## Supplemental Table 5 for "Longitudinal multiomics analysis in blood from individuals before and after HIV acquisition" (part 21 of 257)

gene_symbol	p_val	avg_log2FC	pct.1	pct.2	p_val_adj	file_name	celltype	timepoint_comparison
COX4I2	1	0	0	0	1	CD4_TCM	CD4 TCM	Post-HIV vs Pre-HIV
MYLK2	1	0	0	0	1	CD4_TCM	CD4 TCM	Post-HIV vs Pre-HIV
FOXS1	1	0	0	0	1	CD4_TCM	CD4 TCM	Post-HIV vs Pre-HIV
AL031658.2	1	0	0	0	1	CD4_TCM	CD4 TCM	Post-HIV vs Pre-HIV
AL121583.1	1	0	0	0	1	CD4_TCM	CD4 TCM	Post-HIV vs Pre-HIV
AL133343.1	1	0	0	0	1	CD4_TCM	CD4 TCM	Post-HIV vs Pre-HIV
SUN5	1	0	0	0	1	CD4_TCM	CD4 TCM	Post-HIV vs Pre-HIV
BPIFB2	1	0	0	0	1	CD4_TCM	CD4 TCM	Post-HIV vs Pre-HIV
BPIFB6	1	0	0	0	1	CD4_TCM	CD4 TCM	Post-HIV vs Pre-HIV
BPIFB3	1	0	0	0	1	CD4_TCM	CD4 TCM	Post-HIV vs Pre-HIV
AL121901.1	1	0	0	0	1	CD4_TCM	CD4 TCM	Post-HIV vs Pre-HIV
BPIFA3	1	0	0	0	1	CD4_TCM	CD4 TCM	Post-HIV vs Pre-HIV
BPIFA1	1	0	0	0	1	CD4_TCM	CD4 TCM	Post-HIV vs Pre-HIV
AL121906.1	1	0	0	0	1	CD4_TCM	CD4 TCM	Post-HIV vs Pre-HIV
AL356299.2	1	0	0	0	1	CD4_TCM	CD4 TCM	Post-HIV vs Pre-HIV
FAM83C	1	0	0	0	1	CD4_TCM	CD4 TCM	Post-HIV vs Pre-HIV
AL121895.2	1	0	0	0	1	CD4_TCM	CD4 TCM	Post-HIV vs Pre-HIV
LINC00489	1	0	0	0	1	CD4_TCM	CD4 TCM	Post-HIV vs Pre-HIV
KIAA1755	1	0	0	0	1	CD4_TCM	CD4 TCM	Post-HIV vs Pre-HIV
AL031651.2	1	0	0	0	1	CD4_TCM	CD4 TCM	Post-HIV vs Pre-HIV
AL359555.2	1	0	0	0	1	CD4_TCM	CD4 TCM	Post-HIV vs Pre-HIV
AL359555.1	1	0	0	0	1	CD4_TCM	CD4 TCM	Post-HIV vs Pre-HIV
AL391095.2	1	0	0	0	1	CD4_TCM	CD4 TCM	Post-HIV vs Pre-HIV
ADIG	1	0	0	0	1	CD4_TCM	CD4 TCM	Post-HIV vs Pre-HIV
LINC01734	1	0	0	0	1	CD4_TCM	CD4 TCM	Post-HIV vs Pre-HIV
AL035251.1	1	0	0	0	1	CD4_TCM	CD4 TCM	Post-HIV vs Pre-HIV
AL132981.1	1	0	0	0	1	CD4_TCM	CD4 TCM	Post-HIV vs Pre-HIV
LINC01370	1	0	0	0	1	CD4_TCM	CD4 TCM	Post-HIV vs Pre-HIV
AL133419.1	1	0	0	0	1	CD4_TCM	CD4 TCM	Post-HIV vs Pre-HIV
AL035665.1	1	0	0	0	1	CD4_TCM	CD4 TCM	Post-HIV vs Pre-HIV
AL031656.1	1	0	0	0	1	CD4_TCM	CD4 TCM	Post-HIV vs Pre-HIV
AL031676.1	1	0	0	0	1	CD4_TCM	CD4 TCM	Post-HIV vs Pre-HIV
AL021395.1	1	0	0	0	1	CD4_TCM	CD4 TCM	Post-HIV vs Pre-HIV
LINC01728	1	0	0	0	1	CD4_TCM	CD4 TCM	Post-HIV vs Pre-HIV
AL035447.1	1	0	0	0	1	CD4_TCM	CD4 TCM	Post-HIV vs Pre-HIV
AL117382.1	1	0	0	0	1	CD4_TCM	CD4 TCM	Post-HIV vs Pre-HIV
AL117382.2	1	0	0	0	1	CD4_TCM	CD4 TCM	Post-HIV vs Pre-HIV
KCNK15	1	0	0	0	1	CD4_TCM	CD4 TCM	Post-HIV vs Pre-HIV
AL118522.1	1	0	0	0	1	CD4_TCM	CD4 TCM	Post-HIV vs Pre-HIV
PI3	1	0	0	0	1	CD4_TCM	CD4 TCM	Post-HIV vs Pre-HIV
SEMG1	1	0	0	0	1	CD4_TCM	CD4 TCM	Post-HIV vs Pre-HIV
SEMG2	1	0	0	0	1	CD4_TCM	CD4 TCM	Post-HIV vs Pre-HIV
SLPI	1	0	0	0	1	CD4_TCM	CD4 TCM	Post-HIV vs Pre-HIV
AL021578.1	1	0	0	0	1	CD4_TCM	CD4 TCM	Post-HIV vs Pre-HIV
WFDC2	1	0	0	0	1	CD4_TCM	CD4 TCM	Post-HIV vs Pre-HIV
AL031663.2	1	0	0	0	1	CD4_TCM	CD4 TCM	Post-HIV vs Pre-HIV
SPINT3	1	0	0	0	1	CD4_TCM	CD4 TCM	Post-HIV vs Pre-HIV
WFDC6	1	0	0	0	1	CD4_TCM	CD4 TCM	Post-HIV vs Pre-HIV
EPPIN	1	0	0	0	1	CD4_TCM	CD4 TCM	Post-HIV vs Pre-HIV
WFDC9	1	0	0	0	1	CD4_TCM	CD4 TCM	Post-HIV vs Pre-HIV
WFDC10A	1	0	0	0	1	CD4_TCM	CD4 TCM	Post-HIV vs Pre-HIV
WFDC13	1	0	0	0	1	CD4_TCM	CD4 TCM	Post-HIV vs Pre-HIV
SPINT4	1	0	0	0	1	CD4_TCM	CD4 TCM	Post-HIV vs Pre-HIV
SPATA25	1	0	0	0	1	CD4_TCM	CD4 TCM	Post-HIV vs Pre-HIV
AL031687.1	1	0	0	0	1	CD4_TCM	CD4 TCM	Post-HIV vs Pre-HIV
SLC2A10	1	0	0	0	1	CD4_TCM	CD4 TCM	Post-HIV vs Pre-HIV
AL354766.2	1	0	0	0	1	CD4_TCM	CD4 TCM	Post-HIV vs Pre-HIV
AL357558.2	1	0	0	0	1	CD4_TCM	CD4 TCM	Post-HIV vs Pre-HIV
AL357558.1	1	0	0	0	1	CD4_TCM	CD4 TCM	Post-HIV vs Pre-HIV
AL357558.3	1	0	0	0	1	CD4_TCM	CD4 TCM	Post-HIV vs Pre-HIV
LINC01522	1	0	0	0	1	CD4_TCM	CD4 TCM	Post-HIV vs Pre-HIV
LINC01523	1	0	0	0	1	CD4_TCM	CD4 TCM	Post-HIV vs Pre-HIV
AL139351.2	1	0	0	0	1	CD4_TCM	CD4 TCM	Post-HIV vs Pre-HIV
AL139351.1	1	0	0	0	1	CD4_TCM	CD4 TCM	Post-HIV vs Pre-HIV
AL136102.1	1	0	0	0	1	CD4_TCM	CD4 TCM	Post-HIV vs Pre-HIV
AL121888.2	1	0	0	0	1	CD4_TCM	CD4 TCM	Post-HIV vs Pre-HIV
AL137078.1	1	0	0	0	1	CD4_TCM	CD4 TCM	Post-HIV vs Pre-HIV
AL137078.2	1	0	0	0	1	CD4_TCM	CD4 TCM	Post-HIV vs Pre-HIV
AL049541.1	1	0	0	0	1	CD4_TCM	CD4 TCM	Post-HIV vs Pre-HIV
AL049541.2	1	0	0	0	1	CD4_TCM	CD4 TCM	Post-HIV vs Pre-HIV
TRERNA1	1	0	0	0	1	CD4_TCM	CD4 TCM	Post-HIV vs Pre-HIV
LINC01271	1	0	0	0	1	CD4_TCM	CD4 TCM	Post-HIV vs Pre-HIV
AL050404.1	1	0	0	0	1	CD4_TCM	CD4 TCM	Post-HIV vs Pre-HIV
AL161945.1	1	0	0	0	1	CD4_TCM	CD4 TCM	Post-HIV vs Pre-HIV
AL121902.1	1	0	0	0	1	CD4_TCM	CD4 TCM	Post-HIV vs Pre-HIV
AC005914.1	1	0	0	0	1	CD4_TCM	CD4 TCM	Post-HIV vs Pre-HIV
AC005220.1	1	0	0	0	1	CD4_TCM	CD4 TCM	Post-HIV vs Pre-HIV
AL133335.2	1	0	0	0	1	CD4_TCM	CD4 TCM	Post-HIV vs Pre-HIV
LINC01441	1	0	0	0	1	CD4_TCM	CD4 TCM	Post-HIV vs Pre-HIV
AL160413.1	1	0	0	0	1	CD4_TCM	CD4 TCM	Post-HIV vs Pre-HIV
AL109828.1	1	0	0	0	1	CD4_TCM	CD4 TCM	Post-HIV vs Pre-HIV
CBLN4	1	0	0	0	1	CD4_TCM	CD4 TCM	Post-HIV vs Pre-HIV
MC3R	1	0	0	0	1	CD4_TCM	CD4 TCM	Post-HIV vs Pre-HIV
AL139824.1	1	0	0	0	1	CD4_TCM	CD4 TCM	Post-HIV vs Pre-HIV
AL133232.1	1	0	0	0	1	CD4_TCM	CD4 TCM	Post-HIV vs Pre-HIV
AL157414.2	1	0	0	0	1	CD4_TCM	CD4 TCM	Post-HIV vs Pre-HIV
AL157414.1	1	0	0	0	1	CD4_TCM	CD4 TCM	Post-HIV vs Pre-HIV
AL157414.4	1	0	0	0	1	CD4_TCM	CD4 TCM	Post-HIV vs Pre-HIV
BMP7-AS1	1	0	0	0	1	CD4_TCM	CD4 TCM	Post-HIV vs Pre-HIV
AL122058.1	1	0	0	0	1	CD4_TCM	CD4 TCM	Post-HIV vs Pre-HIV
PCK1	1	0	0	0	1	CD4_TCM	CD4 TCM	Post-HIV vs Pre-HIV
AL354984.1	1	0	0	0	1	CD4_TCM	CD4 TCM	Post-HIV vs Pre-HIV
LINC01742	1	0	0	0	1	CD4_TCM	CD4 TCM	Post-HIV vs Pre-HIV
AL354984.2	1	0	0	0	1	CD4_TCM	CD4 TCM	Post-HIV vs Pre-HIV
C20orf85	1	0	0	0	1	CD4_TCM	CD4 TCM	Post-HIV vs Pre-HIV
ANKRD60	1	0	0	0	1	CD4_TCM	CD4 TCM	Post-HIV vs Pre-HIV
AL050327.1	1	0	0	0	1	CD4_TCM	CD4 TCM	Post-HIV vs Pre-HIV
LINC01711	1	0	0	0	1	CD4_TCM	CD4 TCM	Post-HIV vs Pre-HIV
AL139349.1	1	0	0	0	1	CD4_TCM	CD4 TCM	Post-HIV vs Pre-HIV
AL132655.3	1	0	0	0	1	CD4_TCM	CD4 TCM	Post-HIV vs Pre-HIV
AL132655.2	1	0	0	0	1	CD4_TCM	CD4 TCM	Post-HIV vs Pre-HIV
AL132655.1	1	0	0	0	1	CD4_TCM	CD4 TCM	Post-HIV vs Pre-HIV
AL121917.2	1	0	0	0	1	CD4_TCM	CD4 TCM	Post-HIV vs Pre-HIV
AL035250.2	1	0	0	0	1	CD4_TCM	CD4 TCM	Post-HIV vs Pre-HIV
AL160410.1	1	0	0	0	1	CD4_TCM	CD4 TCM	Post-HIV vs Pre-HIV
AL389889.2	1	0	0	0	1	CD4_TCM	CD4 TCM	Post-HIV vs Pre-HIV
AL389889.1	1	0	0	0	1	CD4_TCM	CD4 TCM	Post-HIV vs Pre-HIV
AL121908.1	1	0	0	0	1	CD4_TCM	CD4 TCM	Post-HIV vs Pre-HIV
AL132822.1	1	0	0	0	1	CD4_TCM	CD4 TCM	Post-HIV vs Pre-HIV
AL139348.1	1	0	0	0	1	CD4_TCM	CD4 TCM	Post-HIV vs Pre-HIV
AL121910.1	1	0	0	0	1	CD4_TCM	CD4 TCM	Post-HIV vs Pre-HIV
LINC01718	1	0	0	0	1	CD4_TCM	CD4 TCM	Post-HIV vs Pre-HIV
AL365229.1	1	0	0	0	1	CD4_TCM	CD4 TCM	Post-HIV vs Pre-HIV
BX640515.1	1	0	0	0	1	CD4_TCM	CD4 TCM	Post-HIV vs Pre-HIV
AL162457.2	1	0	0	0	1	CD4_TCM	CD4 TCM	Post-HIV vs Pre-HIV
LAMA5-AS1	1	0	0	0	1	CD4_TCM	CD4 TCM	Post-HIV vs Pre-HIV
AL121832.1	1	0	0	0	1	CD4_TCM	CD4 TCM	Post-HIV vs Pre-HIV
GATA5	1	0	0	0	1	CD4_TCM	CD4 TCM	Post-HIV vs Pre-HIV
AL499627.2	1	0	0	0	1	CD4_TCM	CD4 TCM	Post-HIV vs Pre-HIV
AL499627.1	1	0	0	0	1	CD4_TCM	CD4 TCM	Post-HIV vs Pre-HIV
MIR1-1HG-AS1	1	0	0	0	1	CD4_TCM	CD4 TCM	Post-HIV vs Pre-HIV
MIR1-1HG	1	0	0	0	1	CD4_TCM	CD4 TCM	Post-HIV vs Pre-HIV
BX640514.1	1	0	0	0	1	CD4_TCM	CD4 TCM	Post-HIV vs Pre-HIV
AL450469.2	1	0	0	0	1	CD4_TCM	CD4 TCM	Post-HIV vs Pre-HIV
AL450469.1	1	0	0	0	1	CD4_TCM	CD4 TCM	Post-HIV vs Pre-HIV
LINC00686	1	0	0	0	1	CD4_TCM	CD4 TCM	Post-HIV vs Pre-HIV
BHLHE23	1	0	0	0	1	CD4_TCM	CD4 TCM	Post-HIV vs Pre-HIV
LINC01749	1	0	0	0	1	CD4_TCM	CD4 TCM	Post-HIV vs Pre-HIV
LINC00029	1	0	0	0	1	CD4_TCM	CD4 TCM	Post-HIV vs Pre-HIV
LINC01056	1	0	0	0	1	CD4_TCM	CD4 TCM	Post-HIV vs Pre-HIV
AL096828.6	1	0	0	0	1	CD4_TCM	CD4 TCM	Post-HIV vs Pre-HIV
AL096828.2	1	0	0	0	1	CD4_TCM	CD4 TCM	Post-HIV vs Pre-HIV
AL096828.3	1	0	0	0	1	CD4_TCM	CD4 TCM	Post-HIV vs Pre-HIV
BIRC7	1	0	0	0	1	CD4_TCM	CD4 TCM	Post-HIV vs Pre-HIV
AL121827.2	1	0	0	0	1	CD4_TCM	CD4 TCM	Post-HIV vs Pre-HIV
CHRNA4	1	0	0	0	1	CD4_TCM	CD4 TCM	Post-HIV vs Pre-HIV
AL121827.1	1	0	0	0	1	CD4_TCM	CD4 TCM	Post-HIV vs Pre-HIV
AL353658.2	1	0	0	0	1	CD4_TCM	CD4 TCM	Post-HIV vs Pre-HIV
AL353658.1	1	0	0	0	1	CD4_TCM	CD4 TCM	Post-HIV vs Pre-HIV
AL121829.1	1	0	0	0	1	CD4_TCM	CD4 TCM	Post-HIV vs Pre-HIV
ABHD16B	1	0	0	0	1	CD4_TCM	CD4 TCM	Post-HIV vs Pre-HIV
SOX18	1	0	0	0	1	CD4_TCM	CD4 TCM	Post-HIV vs Pre-HIV
AL355803.1	1	0	0	0	1	CD4_TCM	CD4 TCM	Post-HIV vs Pre-HIV
AL121581.2	1	0	0	0	1	CD4_TCM	CD4 TCM	Post-HIV vs Pre-HIV
NPBWR2	1	0	0	0	1	CD4_TCM	CD4 TCM	Post-HIV vs Pre-HIV
FP565260.4	1	0	0	0	1	CD4_TCM	CD4 TCM	Post-HIV vs Pre-HIV
LINC01670	1	0	0	0	1	CD4_TCM	CD4 TCM	Post-HIV vs Pre-HIV
CU633967.1	1	0	0	0	1	CD4_TCM	CD4 TCM	Post-HIV vs Pre-HIV
FP236315.3	1	0	0	0	1	CD4_TCM	CD4 TCM	Post-HIV vs Pre-HIV
CU639417.1	1	0	0	0	1	CD4_TCM	CD4 TCM	Post-HIV vs Pre-HIV
LINC01669	1	0	0	0	1	CD4_TCM	CD4 TCM	Post-HIV vs Pre-HIV
CU639417.4	1	0	0	0	1	CD4_TCM	CD4 TCM	Post-HIV vs Pre-HIV
CU639417.5	1	0	0	0	1	CD4_TCM	CD4 TCM	Post-HIV vs Pre-HIV
CU633906.5	1	0	0	0	1	CD4_TCM	CD4 TCM	Post-HIV vs Pre-HIV
CU633906.1	1	0	0	0	1	CD4_TCM	CD4 TCM	Post-HIV vs Pre-HIV
CU633906.2	1	0	0	0	1	CD4_TCM	CD4 TCM	Post-HIV vs Pre-HIV
CBSL	1	0	0	0	1	CD4_TCM	CD4 TCM	Post-HIV vs Pre-HIV
FP236240.1	1	0	0	0	1	CD4_TCM	CD4 TCM	Post-HIV vs Pre-HIV
CRYAA2	1	0	0	0	1	CD4_TCM	CD4 TCM	Post-HIV vs Pre-HIV
CU638689.1	1	0	0	0	1	CD4_TCM	CD4 TCM	Post-HIV vs Pre-HIV
CU638689.5	1	0	0	0	1	CD4_TCM	CD4 TCM	Post-HIV vs Pre-HIV
FP475955.3	1	0	0	0	1	CD4_TCM	CD4 TCM	Post-HIV vs Pre-HIV
FP475955.1	1	0	0	0	1	CD4_TCM	CD4 TCM	Post-HIV vs Pre-HIV
FP475955.2	1	0	0	0	1	CD4_TCM	CD4 TCM	Post-HIV vs Pre-HIV
CU634019.2	1	0	0	0	1	CD4_TCM	CD4 TCM	Post-HIV vs Pre-HIV
CU634019.1	1	0	0	0	1	CD4_TCM	CD4 TCM	Post-HIV vs Pre-HIV
CU633904.1	1	0	0	0	1	CD4_TCM	CD4 TCM	Post-HIV vs Pre-HIV
FP236241.1	1	0	0	0	1	CD4_TCM	CD4 TCM	Post-HIV vs Pre-HIV
SMIM34B	1	0	0	0	1	CD4_TCM	CD4 TCM	Post-HIV vs Pre-HIV
LINC01666	1	0	0	0	1	CD4_TCM	CD4 TCM	Post-HIV vs Pre-HIV
AC124864.3	1	0	0	0	1	CD4_TCM	CD4 TCM	Post-HIV vs Pre-HIV
AC018692.1	1	0	0	0	1	CD4_TCM	CD4 TCM	Post-HIV vs Pre-HIV
IGHV1OR21-1	1	0	0	0	1	CD4_TCM	CD4 TCM	Post-HIV vs Pre-HIV
AJ239318.1	1	0	0	0	1	CD4_TCM	CD4 TCM	Post-HIV vs Pre-HIV
POTED	1	0	0	0	1	CD4_TCM	CD4 TCM	Post-HIV vs Pre-HIV
AL050303.1	1	0	0	0	1	CD4_TCM	CD4 TCM	Post-HIV vs Pre-HIV
AF127936.1	1	0	0	0	1	CD4_TCM	CD4 TCM	Post-HIV vs Pre-HIV
AF127577.5	1	0	0	0	1	CD4_TCM	CD4 TCM	Post-HIV vs Pre-HIV
AJ009632.1	1	0	0	0	1	CD4_TCM	CD4 TCM	Post-HIV vs Pre-HIV
AP000962.3	1	0	0	0	1	CD4_TCM	CD4 TCM	Post-HIV vs Pre-HIV
AP000962.1	1	0	0	0	1	CD4_TCM	CD4 TCM	Post-HIV vs Pre-HIV
AF130359.1	1	0	0	0	1	CD4_TCM	CD4 TCM	Post-HIV vs Pre-HIV
AF212831.1	1	0	0	0	1	CD4_TCM	CD4 TCM	Post-HIV vs Pre-HIV
LINC01549	1	0	0	0	1	CD4_TCM	CD4 TCM	Post-HIV vs Pre-HIV
AP000432.1	1	0	0	0	1	CD4_TCM	CD4 TCM	Post-HIV vs Pre-HIV
AL109763.1	1	0	0	0	1	CD4_TCM	CD4 TCM	Post-HIV vs Pre-HIV
AF240627.1	1	0	0	0	1	CD4_TCM	CD4 TCM	Post-HIV vs Pre-HIV
AP000431.2	1	0	0	0	1	CD4_TCM	CD4 TCM	Post-HIV vs Pre-HIV
AP000431.1	1	0	0	0	1	CD4_TCM	CD4 TCM	Post-HIV vs Pre-HIV
AP000855.1	1	0	0	0	1	CD4_TCM	CD4 TCM	Post-HIV vs Pre-HIV
LINC02573	1	0	0	0	1	CD4_TCM	CD4 TCM	Post-HIV vs Pre-HIV
AP001136.1	1	0	0	0	1	CD4_TCM	CD4 TCM	Post-HIV vs Pre-HIV
AP001117.1	1	0	0	0	1	CD4_TCM	CD4 TCM	Post-HIV vs Pre-HIV
LINC00317	1	0	0	0	1	CD4_TCM	CD4 TCM	Post-HIV vs Pre-HIV
LINC00308	1	0	0	0	1	CD4_TCM	CD4 TCM	Post-HIV vs Pre-HIV
AP000959.1	1	0	0	0	1	CD4_TCM	CD4 TCM	Post-HIV vs Pre-HIV
AP001255.1	1	0	0	0	1	CD4_TCM	CD4 TCM	Post-HIV vs Pre-HIV
AP000459.1	1	0	0	0	1	CD4_TCM	CD4 TCM	Post-HIV vs Pre-HIV
AP000961.1	1	0	0	0	1	CD4_TCM	CD4 TCM	Post-HIV vs Pre-HIV
AP000474.1	1	0	0	0	1	CD4_TCM	CD4 TCM	Post-HIV vs Pre-HIV
AP000477.2	1	0	0	0	1	CD4_TCM	CD4 TCM	Post-HIV vs Pre-HIV
AP000402.1	1	0	0	0	1	CD4_TCM	CD4 TCM	Post-HIV vs Pre-HIV
AP000233.1	1	0	0	0	1	CD4_TCM	CD4 TCM	Post-HIV vs Pre-HIV
AP000221.1	1	0	0	0	1	CD4_TCM	CD4 TCM	Post-HIV vs Pre-HIV
AP000224.1	1	0	0	0	1	CD4_TCM	CD4 TCM	Post-HIV vs Pre-HIV
AP001595.2	1	0	0	0	1	CD4_TCM	CD4 TCM	Post-HIV vs Pre-HIV
AP001595.1	1	0	0	0	1	CD4_TCM	CD4 TCM	Post-HIV vs Pre-HIV
AP001596.2	1	0	0	0	1	CD4_TCM	CD4 TCM	Post-HIV vs Pre-HIV
AP001599.1	1	0	0	0	1	CD4_TCM	CD4 TCM	Post-HIV vs Pre-HIV
AP001604.1	1	0	0	0	1	CD4_TCM	CD4 TCM	Post-HIV vs Pre-HIV
AJ006995.1	1	0	0	0	1	CD4_TCM	CD4 TCM	Post-HIV vs Pre-HIV
LINC00314	1	0	0	0	1	CD4_TCM	CD4 TCM	Post-HIV vs Pre-HIV
LINC00161	1	0	0	0	1	CD4_TCM	CD4 TCM	Post-HIV vs Pre-HIV
AF096876.1	1	0	0	0	1	CD4_TCM	CD4 TCM	Post-HIV vs Pre-HIV
CLDN17	1	0	0	0	1	CD4_TCM	CD4 TCM	Post-HIV vs Pre-HIV
LINC00307	1	0	0	0	1	CD4_TCM	CD4 TCM	Post-HIV vs Pre-HIV
CLDN8	1	0	0	0	1	CD4_TCM	CD4 TCM	Post-HIV vs Pre-HIV
KRTAP24-1	1	0	0	0	1	CD4_TCM	CD4 TCM	Post-HIV vs Pre-HIV
KRTAP25-1	1	0	0	0	1	CD4_TCM	CD4 TCM	Post-HIV vs Pre-HIV
KRTAP26-1	1	0	0	0	1	CD4_TCM	CD4 TCM	Post-HIV vs Pre-HIV
KRTAP27-1	1	0	0	0	1	CD4_TCM	CD4 TCM	Post-HIV vs Pre-HIV
KRTAP23-1	1	0	0	0	1	CD4_TCM	CD4 TCM	Post-HIV vs Pre-HIV
KRTAP13-2	1	0	0	0	1	CD4_TCM	CD4 TCM	Post-HIV vs Pre-HIV
KRTAP13-1	1	0	0	0	1	CD4_TCM	CD4 TCM	Post-HIV vs Pre-HIV
KRTAP13-3	1	0	0	0	1	CD4_TCM	CD4 TCM	Post-HIV vs Pre-HIV
KRTAP13-4	1	0	0	0	1	CD4_TCM	CD4 TCM	Post-HIV vs Pre-HIV
KRTAP15-1	1	0	0	0	1	CD4_TCM	CD4 TCM	Post-HIV vs Pre-HIV
KRTAP19-1	1	0	0	0	1	CD4_TCM	CD4 TCM	Post-HIV vs Pre-HIV
KRTAP19-2	1	0	0	0	1	CD4_TCM	CD4 TCM	Post-HIV vs Pre-HIV
KRTAP19-3	1	0	0	0	1	CD4_TCM	CD4 TCM	Post-HIV vs Pre-HIV
KRTAP19-4	1	0	0	0	1	CD4_TCM	CD4 TCM	Post-HIV vs Pre-HIV
KRTAP19-5	1	0	0	0	1	CD4_TCM	CD4 TCM	Post-HIV vs Pre-HIV
KRTAP19-6	1	0	0	0	1	CD4_TCM	CD4 TCM	Post-HIV vs Pre-HIV
KRTAP19-7	1	0	0	0	1	CD4_TCM	CD4 TCM	Post-HIV vs Pre-HIV
KRTAP22-2	1	0	0	0	1	CD4_TCM	CD4 TCM	Post-HIV vs Pre-HIV
KRTAP6-3	1	0	0	0	1	CD4_TCM	CD4 TCM	Post-HIV vs Pre-HIV
KRTAP6-2	1	0	0	0	1	CD4_TCM	CD4 TCM	Post-HIV vs Pre-HIV
KRTAP22-1	1	0	0	0	1	CD4_TCM	CD4 TCM	Post-HIV vs Pre-HIV
KRTAP6-1	1	0	0	0	1	CD4_TCM	CD4 TCM	Post-HIV vs Pre-HIV
KRTAP20-1	1	0	0	0	1	CD4_TCM	CD4 TCM	Post-HIV vs Pre-HIV
KRTAP20-4	1	0	0	0	1	CD4_TCM	CD4 TCM	Post-HIV vs Pre-HIV
KRTAP20-2	1	0	0	0	1	CD4_TCM	CD4 TCM	Post-HIV vs Pre-HIV
KRTAP20-3	1	0	0	0	1	CD4_TCM	CD4 TCM	Post-HIV vs Pre-HIV
KRTAP21-3	1	0	0	0	1	CD4_TCM	CD4 TCM	Post-HIV vs Pre-HIV
KRTAP21-2	1	0	0	0	1	CD4_TCM	CD4 TCM	Post-HIV vs Pre-HIV
KRTAP21-1	1	0	0	0	1	CD4_TCM	CD4 TCM	Post-HIV vs Pre-HIV
KRTAP8-1	1	0	0	0	1	CD4_TCM	CD4 TCM	Post-HIV vs Pre-HIV
KRTAP7-1	1	0	0	0	1	CD4_TCM	CD4 TCM	Post-HIV vs Pre-HIV
KRTAP11-1	1	0	0	0	1	CD4_TCM	CD4 TCM	Post-HIV vs Pre-HIV
KRTAP19-8	1	0	0	0	1	CD4_TCM	CD4 TCM	Post-HIV vs Pre-HIV
HUNK-AS1	1	0	0	0	1	CD4_TCM	CD4 TCM	Post-HIV vs Pre-HIV
AP000265.1	1	0	0	0	1	CD4_TCM	CD4 TCM	Post-HIV vs Pre-HIV
LINC01690	1	0	0	0	1	CD4_TCM	CD4 TCM	Post-HIV vs Pre-HIV
OLIG2	1	0	0	0	1	CD4_TCM	CD4 TCM	Post-HIV vs Pre-HIV
LINC00945	1	0	0	0	1	CD4_TCM	CD4 TCM	Post-HIV vs Pre-HIV
AP000290.1	1	0	0	0	1	CD4_TCM	CD4 TCM	Post-HIV vs Pre-HIV
AP000302.1	1	0	0	0	1	CD4_TCM	CD4 TCM	Post-HIV vs Pre-HIV
AP000569.1	1	0	0	0	1	CD4_TCM	CD4 TCM	Post-HIV vs Pre-HIV
FAM243A	1	0	0	0	1	CD4_TCM	CD4 TCM	Post-HIV vs Pre-HIV
AP000322.2	1	0	0	0	1	CD4_TCM	CD4 TCM	Post-HIV vs Pre-HIV
AP000322.1	1	0	0	0	1	CD4_TCM	CD4 TCM	Post-HIV vs Pre-HIV
AF015262.1	1	0	0	0	1	CD4_TCM	CD4 TCM	Post-HIV vs Pre-HIV
AF015720.1	1	0	0	0	1	CD4_TCM	CD4 TCM	Post-HIV vs Pre-HIV
LINC01436	1	0	0	0	1	CD4_TCM	CD4 TCM	Post-HIV vs Pre-HIV
AP000696.2	1	0	0	0	1	CD4_TCM	CD4 TCM	Post-HIV vs Pre-HIV
AP000696.3	1	0	0	0	1	CD4_TCM	CD4 TCM	Post-HIV vs Pre-HIV
AP000696.1	1	0	0	0	1	CD4_TCM	CD4 TCM	Post-HIV vs Pre-HIV
AP000697.1	1	0	0	0	1	CD4_TCM	CD4 TCM	Post-HIV vs Pre-HIV
KCNJ6-AS1	1	0	0	0	1	CD4_TCM	CD4 TCM	Post-HIV vs Pre-HIV
DSCR4	1	0	0	0	1	CD4_TCM	CD4 TCM	Post-HIV vs Pre-HIV
DSCR4-IT1	1	0	0	0	1	CD4_TCM	CD4 TCM	Post-HIV vs Pre-HIV
DSCR10	1	0	0	0	1	CD4_TCM	CD4 TCM	Post-HIV vs Pre-HIV
AP001434.1	1	0	0	0	1	CD4_TCM	CD4 TCM	Post-HIV vs Pre-HIV
LINC01423	1	0	0	0	1	CD4_TCM	CD4 TCM	Post-HIV vs Pre-HIV
AP001042.2	1	0	0	0	1	CD4_TCM	CD4 TCM	Post-HIV vs Pre-HIV
AP001042.3	1	0	0	0	1	CD4_TCM	CD4 TCM	Post-HIV vs Pre-HIV
LINC01700	1	0	0	0	1	CD4_TCM	CD4 TCM	Post-HIV vs Pre-HIV
AF064858.2	1	0	0	0	1	CD4_TCM	CD4 TCM	Post-HIV vs Pre-HIV
AF064860.2	1	0	0	0	1	CD4_TCM	CD4 TCM	Post-HIV vs Pre-HIV
DSCAM-AS1	1	0	0	0	1	CD4_TCM	CD4 TCM	Post-HIV vs Pre-HIV
DSCAM-IT1	1	0	0	0	1	CD4_TCM	CD4 TCM	Post-HIV vs Pre-HIV
AL773573.1	1	0	0	0	1	CD4_TCM	CD4 TCM	Post-HIV vs Pre-HIV
LINC00323	1	0	0	0	1	CD4_TCM	CD4 TCM	Post-HIV vs Pre-HIV
PLAC4	1	0	0	0	1	CD4_TCM	CD4 TCM	Post-HIV vs Pre-HIV
BACE2-IT1	1	0	0	0	1	CD4_TCM	CD4 TCM	Post-HIV vs Pre-HIV
AP001610.3	1	0	0	0	1	CD4_TCM	CD4 TCM	Post-HIV vs Pre-HIV
AP006748.1	1	0	0	0	1	CD4_TCM	CD4 TCM	Post-HIV vs Pre-HIV
AP006748.2	1	0	0	0	1	CD4_TCM	CD4 TCM	Post-HIV vs Pre-HIV
LINC00111	1	0	0	0	1	CD4_TCM	CD4 TCM	Post-HIV vs Pre-HIV
LINC00112	1	0	0	0	1	CD4_TCM	CD4 TCM	Post-HIV vs Pre-HIV
AP001615.1	1	0	0	0	1	CD4_TCM	CD4 TCM	Post-HIV vs Pre-HIV
AP001619.2	1	0	0	0	1	CD4_TCM	CD4 TCM	Post-HIV vs Pre-HIV
TFF2	1	0	0	0	1	CD4_TCM	CD4 TCM	Post-HIV vs Pre-HIV
TFF1	1	0	0	0	1	CD4_TCM	CD4 TCM	Post-HIV vs Pre-HIV
AP001625.3	1	0	0	0	1	CD4_TCM	CD4 TCM	Post-HIV vs Pre-HIV
AP001625.1	1	0	0	0	1	CD4_TCM	CD4 TCM	Post-HIV vs Pre-HIV
LINC01668	1	0	0	0	1	CD4_TCM	CD4 TCM	Post-HIV vs Pre-HIV
AP001628.2	1	0	0	0	1	CD4_TCM	CD4 TCM	Post-HIV vs Pre-HIV
AP001630.1	1	0	0	0	1	CD4_TCM	CD4 TCM	Post-HIV vs Pre-HIV
FRGCA	1	0	0	0	1	CD4_TCM	CD4 TCM	Post-HIV vs Pre-HIV
AP001631.1	1	0	0	0	1	CD4_TCM	CD4 TCM	Post-HIV vs Pre-HIV
CRYAA	1	0	0	0	1	CD4_TCM	CD4 TCM	Post-HIV vs Pre-HIV
LINC00322	1	0	0	0	1	CD4_TCM	CD4 TCM	Post-HIV vs Pre-HIV
LINC00319	1	0	0	0	1	CD4_TCM	CD4 TCM	Post-HIV vs Pre-HIV
LINC00313	1	0	0	0	1	CD4_TCM	CD4 TCM	Post-HIV vs Pre-HIV
AP001048.1	1	0	0	0	1	CD4_TCM	CD4 TCM	Post-HIV vs Pre-HIV
H2BFS	1	0	0	0	1	CD4_TCM	CD4 TCM	Post-HIV vs Pre-HIV
AP001063.1	1	0	0	0	1	CD4_TCM	CD4 TCM	Post-HIV vs Pre-HIV
TRPM2-AS	1	0	0	0	1	CD4_TCM	CD4 TCM	Post-HIV vs Pre-HIV
LRRC3-DT	1	0	0	0	1	CD4_TCM	CD4 TCM	Post-HIV vs Pre-HIV
LINC02575	1	0	0	0	1	CD4_TCM	CD4 TCM	Post-HIV vs Pre-HIV
AP001065.4	1	0	0	0	1	CD4_TCM	CD4 TCM	Post-HIV vs Pre-HIV
AP001066.1	1	0	0	0	1	CD4_TCM	CD4 TCM	Post-HIV vs Pre-HIV
KRTAP10-1	1	0	0	0	1	CD4_TCM	CD4 TCM	Post-HIV vs Pre-HIV
KRTAP10-2	1	0	0	0	1	CD4_TCM	CD4 TCM	Post-HIV vs Pre-HIV
KRTAP10-3	1	0	0	0	1	CD4_TCM	CD4 TCM	Post-HIV vs Pre-HIV
KRTAP10-5	1	0	0	0	1	CD4_TCM	CD4 TCM	Post-HIV vs Pre-HIV
KRTAP10-6	1	0	0	0	1	CD4_TCM	CD4 TCM	Post-HIV vs Pre-HIV
KRTAP10-7	1	0	0	0	1	CD4_TCM	CD4 TCM	Post-HIV vs Pre-HIV
KRTAP10-8	1	0	0	0	1	CD4_TCM	CD4 TCM	Post-HIV vs Pre-HIV
KRTAP10-9	1	0	0	0	1	CD4_TCM	CD4 TCM	Post-HIV vs Pre-HIV
KRTAP10-10	1	0	0	0	1	CD4_TCM	CD4 TCM	Post-HIV vs Pre-HIV
KRTAP10-11	1	0	0	0	1	CD4_TCM	CD4 TCM	Post-HIV vs Pre-HIV
KRTAP12-4	1	0	0	0	1	CD4_TCM	CD4 TCM	Post-HIV vs Pre-HIV
KRTAP12-2	1	0	0	0	1	CD4_TCM	CD4 TCM	Post-HIV vs Pre-HIV
KRTAP12-1	1	0	0	0	1	CD4_TCM	CD4 TCM	Post-HIV vs Pre-HIV
KRTAP10-12	1	0	0	0	1	CD4_TCM	CD4 TCM	Post-HIV vs Pre-HIV
AL844908.2	1	0	0	0	1	CD4_TCM	CD4 TCM	Post-HIV vs Pre-HIV
LINC00163	1	0	0	0	1	CD4_TCM	CD4 TCM	Post-HIV vs Pre-HIV
LINC00165	1	0	0	0	1	CD4_TCM	CD4 TCM	Post-HIV vs Pre-HIV
PICSAR	1	0	0	0	1	CD4_TCM	CD4 TCM	Post-HIV vs Pre-HIV
AL133499.1	1	0	0	0	1	CD4_TCM	CD4 TCM	Post-HIV vs Pre-HIV
BX322557.2	1	0	0	0	1	CD4_TCM	CD4 TCM	Post-HIV vs Pre-HIV
BX322557.1	1	0	0	0	1	CD4_TCM	CD4 TCM	Post-HIV vs Pre-HIV
LINC00316	1	0	0	0	1	CD4_TCM	CD4 TCM	Post-HIV vs Pre-HIV
BX322559.1	1	0	0	0	1	CD4_TCM	CD4 TCM	Post-HIV vs Pre-HIV
BX322562.1	1	0	0	0	1	CD4_TCM	CD4 TCM	Post-HIV vs Pre-HIV
COL18A1-AS2	1	0	0	0	1	CD4_TCM	CD4 TCM	Post-HIV vs Pre-HIV
AJ011931.1	1	0	0	0	1	CD4_TCM	CD4 TCM	Post-HIV vs Pre-HIV
AP001476.1	1	0	0	0	1	CD4_TCM	CD4 TCM	Post-HIV vs Pre-HIV
AP001476.3	1	0	0	0	1	CD4_TCM	CD4 TCM	Post-HIV vs Pre-HIV
AP001476.2	1	0	0	0	1	CD4_TCM	CD4 TCM	Post-HIV vs Pre-HIV
AP001471.1	1	0	0	0	1	CD4_TCM	CD4 TCM	Post-HIV vs Pre-HIV
FTCD-AS1	1	0	0	0	1	CD4_TCM	CD4 TCM	Post-HIV vs Pre-HIV
AP001469.2	1	0	0	0	1	CD4_TCM	CD4 TCM	Post-HIV vs Pre-HIV
AP000471.1	1	0	0	0	1	CD4_TCM	CD4 TCM	Post-HIV vs Pre-HIV
CU104787.1	1	0	0	0	1	CD4_TCM	CD4 TCM	Post-HIV vs Pre-HIV
OR11H1	1	0	0	0	1	CD4_TCM	CD4 TCM	Post-HIV vs Pre-HIV
AP000534.1	1	0	0	0	1	CD4_TCM	CD4 TCM	Post-HIV vs Pre-HIV
AP000532.2	1	0	0	0	1	CD4_TCM	CD4 TCM	Post-HIV vs Pre-HIV
POTEH-AS1	1	0	0	0	1	CD4_TCM	CD4 TCM	Post-HIV vs Pre-HIV
AP000527.1	1	0	0	0	1	CD4_TCM	CD4 TCM	Post-HIV vs Pre-HIV
AC145543.1	1	0	0	0	1	CD4_TCM	CD4 TCM	Post-HIV vs Pre-HIV
AP000547.2	1	0	0	0	1	CD4_TCM	CD4 TCM	Post-HIV vs Pre-HIV
CCT8L2	1	0	0	0	1	CD4_TCM	CD4 TCM	Post-HIV vs Pre-HIV
AP000547.4	1	0	0	0	1	CD4_TCM	CD4 TCM	Post-HIV vs Pre-HIV
AP000365.1	1	0	0	0	1	CD4_TCM	CD4 TCM	Post-HIV vs Pre-HIV
ANKRD62P1-PARP4P3	1	0	0	0	1	CD4_TCM	CD4 TCM	Post-HIV vs Pre-HIV
AC005301.2	1	0	0	0	1	CD4_TCM	CD4 TCM	Post-HIV vs Pre-HIV
LINC01665	1	0	0	0	1	CD4_TCM	CD4 TCM	Post-HIV vs Pre-HIV
XKR3	1	0	0	0	1	CD4_TCM	CD4 TCM	Post-HIV vs Pre-HIV
AC007064.2	1	0	0	0	1	CD4_TCM	CD4 TCM	Post-HIV vs Pre-HIV
IGKV1OR22-5	1	0	0	0	1	CD4_TCM	CD4 TCM	Post-HIV vs Pre-HIV
IGKV2OR22-4	1	0	0	0	1	CD4_TCM	CD4 TCM	Post-HIV vs Pre-HIV
IGKV2OR22-3	1	0	0	0	1	CD4_TCM	CD4 TCM	Post-HIV vs Pre-HIV
IGKV3OR22-2	1	0	0	0	1	CD4_TCM	CD4 TCM	Post-HIV vs Pre-HIV
IGKV1OR22-1	1	0	0	0	1	CD4_TCM	CD4 TCM	Post-HIV vs Pre-HIV
AC006946.2	1	0	0	0	1	CD4_TCM	CD4 TCM	Post-HIV vs Pre-HIV
AC016027.2	1	0	0	0	1	CD4_TCM	CD4 TCM	Post-HIV vs Pre-HIV
FAM230D	1	0	0	0	1	CD4_TCM	CD4 TCM	Post-HIV vs Pre-HIV
AC011718.1	1	0	0	0	1	CD4_TCM	CD4 TCM	Post-HIV vs Pre-HIV
AC023490.2	1	0	0	0	1	CD4_TCM	CD4 TCM	Post-HIV vs Pre-HIV
AC023490.4	1	0	0	0	1	CD4_TCM	CD4 TCM	Post-HIV vs Pre-HIV
GGTLC3	1	0	0	0	1	CD4_TCM	CD4 TCM	Post-HIV vs Pre-HIV
RIMBP3	1	0	0	0	1	CD4_TCM	CD4 TCM	Post-HIV vs Pre-HIV
AC023490.5	1	0	0	0	1	CD4_TCM	CD4 TCM	Post-HIV vs Pre-HIV
FAM230E	1	0	0	0	1	CD4_TCM	CD4 TCM	Post-HIV vs Pre-HIV
FAM230F	1	0	0	0	1	CD4_TCM	CD4 TCM	Post-HIV vs Pre-HIV
AC008103.1	1	0	0	0	1	CD4_TCM	CD4 TCM	Post-HIV vs Pre-HIV
AC007326.5	1	0	0	0	1	CD4_TCM	CD4 TCM	Post-HIV vs Pre-HIV
AC007326.2	1	0	0	0	1	CD4_TCM	CD4 TCM	Post-HIV vs Pre-HIV
DGCR10	1	0	0	0	1	CD4_TCM	CD4 TCM	Post-HIV vs Pre-HIV
TSSK2	1	0	0	0	1	CD4_TCM	CD4 TCM	Post-HIV vs Pre-HIV
GSC2	1	0	0	0	1	CD4_TCM	CD4 TCM	Post-HIV vs Pre-HIV
AC000082.1	1	0	0	0	1	CD4_TCM	CD4 TCM	Post-HIV vs Pre-HIV
AC000067.1	1	0	0	0	1	CD4_TCM	CD4 TCM	Post-HIV vs Pre-HIV
AC007663.2	1	0	0	0	1	CD4_TCM	CD4 TCM	Post-HIV vs Pre-HIV
AC007663.4	1	0	0	0	1	CD4_TCM	CD4 TCM	Post-HIV vs Pre-HIV
AC007663.3	1	0	0	0	1	CD4_TCM	CD4 TCM	Post-HIV vs Pre-HIV
AC007731.2	1	0	0	0	1	CD4_TCM	CD4 TCM	Post-HIV vs Pre-HIV
AC007731.5	1	0	0	0	1	CD4_TCM	CD4 TCM	Post-HIV vs Pre-HIV
AC007308.1	1	0	0	0	1	CD4_TCM	CD4 TCM	Post-HIV vs Pre-HIV
FAM230B	1	0	0	0	1	CD4_TCM	CD4 TCM	Post-HIV vs Pre-HIV
AP000550.2	1	0	0	0	1	CD4_TCM	CD4 TCM	Post-HIV vs Pre-HIV
GGT2	1	0	0	0	1	CD4_TCM	CD4 TCM	Post-HIV vs Pre-HIV
FAM230H	1	0	0	0	1	CD4_TCM	CD4 TCM	Post-HIV vs Pre-HIV
AP000552.2	1	0	0	0	1	CD4_TCM	CD4 TCM	Post-HIV vs Pre-HIV
LINC01651	1	0	0	0	1	CD4_TCM	CD4 TCM	Post-HIV vs Pre-HIV
AP000552.4	1	0	0	0	1	CD4_TCM	CD4 TCM	Post-HIV vs Pre-HIV
RIMBP3B	1	0	0	0	1	CD4_TCM	CD4 TCM	Post-HIV vs Pre-HIV
AP000553.3	1	0	0	0	1	CD4_TCM	CD4 TCM	Post-HIV vs Pre-HIV
AP000553.9	1	0	0	0	1	CD4_TCM	CD4 TCM	Post-HIV vs Pre-HIV
IGLVI-70	1	0	0	0	1	CD4_TCM	CD4 TCM	Post-HIV vs Pre-HIV
IGLV4-69	1	0	0	0	1	CD4_TCM	CD4 TCM	Post-HIV vs Pre-HIV
IGLVI-68	1	0	0	0	1	CD4_TCM	CD4 TCM	Post-HIV vs Pre-HIV
AC245452.5	1	0	0	0	1	CD4_TCM	CD4 TCM	Post-HIV vs Pre-HIV
IGLV10-67	1	0	0	0	1	CD4_TCM	CD4 TCM	Post-HIV vs Pre-HIV
IGLVIV-66-1	1	0	0	0	1	CD4_TCM	CD4 TCM	Post-HIV vs Pre-HIV
IGLVV-66	1	0	0	0	1	CD4_TCM	CD4 TCM	Post-HIV vs Pre-HIV
IGLVIV-65	1	0	0	0	1	CD4_TCM	CD4 TCM	Post-HIV vs Pre-HIV
IGLVIV-64	1	0	0	0	1	CD4_TCM	CD4 TCM	Post-HIV vs Pre-HIV
IGLVI-63	1	0	0	0	1	CD4_TCM	CD4 TCM	Post-HIV vs Pre-HIV
IGLV1-62	1	0	0	0	1	CD4_TCM	CD4 TCM	Post-HIV vs Pre-HIV
IGLV8-61	1	0	0	0	1	CD4_TCM	CD4 TCM	Post-HIV vs Pre-HIV
IGLVIV-59	1	0	0	0	1	CD4_TCM	CD4 TCM	Post-HIV vs Pre-HIV
IGLVV-58	1	0	0	0	1	CD4_TCM	CD4 TCM	Post-HIV vs Pre-HIV
IGLV6-57	1	0	0	0	1	CD4_TCM	CD4 TCM	Post-HIV vs Pre-HIV
IGLVI-56	1	0	0	0	1	CD4_TCM	CD4 TCM	Post-HIV vs Pre-HIV
IGLV11-55	1	0	0	0	1	CD4_TCM	CD4 TCM	Post-HIV vs Pre-HIV
IGLVIV-53	1	0	0	0	1	CD4_TCM	CD4 TCM	Post-HIV vs Pre-HIV
VPREB1	1	0	0	0	1	CD4_TCM	CD4 TCM	Post-HIV vs Pre-HIV
IGLV5-52	1	0	0	0	1	CD4_TCM	CD4 TCM	Post-HIV vs Pre-HIV
IGLV1-50	1	0	0	0	1	CD4_TCM	CD4 TCM	Post-HIV vs Pre-HIV
IGLV5-48	1	0	0	0	1	CD4_TCM	CD4 TCM	Post-HIV vs Pre-HIV
IGLV5-45	1	0	0	0	1	CD4_TCM	CD4 TCM	Post-HIV vs Pre-HIV
IGLV1-44	1	0	0	0	1	CD4_TCM	CD4 TCM	Post-HIV vs Pre-HIV
IGLV7-43	1	0	0	0	1	CD4_TCM	CD4 TCM	Post-HIV vs Pre-HIV
IGLVI-42	1	0	0	0	1	CD4_TCM	CD4 TCM	Post-HIV vs Pre-HIV
IGLVVII-41-1	1	0	0	0	1	CD4_TCM	CD4 TCM	Post-HIV vs Pre-HIV
IGLV1-41	1	0	0	0	1	CD4_TCM	CD4 TCM	Post-HIV vs Pre-HIV
IGLVI-38	1	0	0	0	1	CD4_TCM	CD4 TCM	Post-HIV vs Pre-HIV
IGLV5-37	1	0	0	0	1	CD4_TCM	CD4 TCM	Post-HIV vs Pre-HIV
IGLV1-36	1	0	0	0	1	CD4_TCM	CD4 TCM	Post-HIV vs Pre-HIV
IGLV7-35	1	0	0	0	1	CD4_TCM	CD4 TCM	Post-HIV vs Pre-HIV
ZNF280A	1	0	0	0	1	CD4_TCM	CD4 TCM	Post-HIV vs Pre-HIV
AC246793.1	1	0	0	0	1	CD4_TCM	CD4 TCM	Post-HIV vs Pre-HIV
IGLV2-34	1	0	0	0	1	CD4_TCM	CD4 TCM	Post-HIV vs Pre-HIV
IGLV2-33	1	0	0	0	1	CD4_TCM	CD4 TCM	Post-HIV vs Pre-HIV
IGLV3-32	1	0	0	0	1	CD4_TCM	CD4 TCM	Post-HIV vs Pre-HIV
IGLV3-31	1	0	0	0	1	CD4_TCM	CD4 TCM	Post-HIV vs Pre-HIV
IGLV3-30	1	0	0	0	1	CD4_TCM	CD4 TCM	Post-HIV vs Pre-HIV
IGLV3-29	1	0	0	0	1	CD4_TCM	CD4 TCM	Post-HIV vs Pre-HIV
IGLV2-28	1	0	0	0	1	CD4_TCM	CD4 TCM	Post-HIV vs Pre-HIV
IGLV3-27	1	0	0	0	1	CD4_TCM	CD4 TCM	Post-HIV vs Pre-HIV
IGLV3-26	1	0	0	0	1	CD4_TCM	CD4 TCM	Post-HIV vs Pre-HIV
IGLVVI-25-1	1	0	0	0	1	CD4_TCM	CD4 TCM	Post-HIV vs Pre-HIV
AC244250.1	1	0	0	0	1	CD4_TCM	CD4 TCM	Post-HIV vs Pre-HIV
IGLV3-24	1	0	0	0	1	CD4_TCM	CD4 TCM	Post-HIV vs Pre-HIV
IGLV2-23	1	0	0	0	1	CD4_TCM	CD4 TCM	Post-HIV vs Pre-HIV
IGLVVI-22-1	1	0	0	0	1	CD4_TCM	CD4 TCM	Post-HIV vs Pre-HIV
IGLV3-22	1	0	0	0	1	CD4_TCM	CD4 TCM	Post-HIV vs Pre-HIV
IGLVI-20	1	0	0	0	1	CD4_TCM	CD4 TCM	Post-HIV vs Pre-HIV
IGLV2-18	1	0	0	0	1	CD4_TCM	CD4 TCM	Post-HIV vs Pre-HIV
IGLV3-17	1	0	0	0	1	CD4_TCM	CD4 TCM	Post-HIV vs Pre-HIV
IGLV3-15	1	0	0	0	1	CD4_TCM	CD4 TCM	Post-HIV vs Pre-HIV
IGLV3-13	1	0	0	0	1	CD4_TCM	CD4 TCM	Post-HIV vs Pre-HIV
IGLV3-12	1	0	0	0	1	CD4_TCM	CD4 TCM	Post-HIV vs Pre-HIV
IGLV3-7	1	0	0	0	1	CD4_TCM	CD4 TCM	Post-HIV vs Pre-HIV
IGLV3-6	1	0	0	0	1	CD4_TCM	CD4 TCM	Post-HIV vs Pre-HIV
IGLV2-5	1	0	0	0	1	CD4_TCM	CD4 TCM	Post-HIV vs Pre-HIV
IGLV3-4	1	0	0	0	1	CD4_TCM	CD4 TCM	Post-HIV vs Pre-HIV
IGLV4-3	1	0	0	0	1	CD4_TCM	CD4 TCM	Post-HIV vs Pre-HIV
IGLV3-2	1	0	0	0	1	CD4_TCM	CD4 TCM	Post-HIV vs Pre-HIV
IGLJ2	1	0	0	0	1	CD4_TCM	CD4 TCM	Post-HIV vs Pre-HIV
IGLJ3	1	0	0	0	1	CD4_TCM	CD4 TCM	Post-HIV vs Pre-HIV
IGLJ4	1	0	0	0	1	CD4_TCM	CD4 TCM	Post-HIV vs Pre-HIV
IGLC4	1	0	0	0	1	CD4_TCM	CD4 TCM	Post-HIV vs Pre-HIV
IGLJ5	1	0	0	0	1	CD4_TCM	CD4 TCM	Post-HIV vs Pre-HIV
IGLJ6	1	0	0	0	1	CD4_TCM	CD4 TCM	Post-HIV vs Pre-HIV
IGLJ7	1	0	0	0	1	CD4_TCM	CD4 TCM	Post-HIV vs Pre-HIV
FAM230I	1	0	0	0	1	CD4_TCM	CD4 TCM	Post-HIV vs Pre-HIV
AP000345.3	1	0	0	0	1	CD4_TCM	CD4 TCM	Post-HIV vs Pre-HIV
LINC02557	1	0	0	0	1	CD4_TCM	CD4 TCM	Post-HIV vs Pre-HIV
C22orf15	1	0	0	0	1	CD4_TCM	CD4 TCM	Post-HIV vs Pre-HIV
AP000350.5	1	0	0	0	1	CD4_TCM	CD4 TCM	Post-HIV vs Pre-HIV
GSTT2B	1	0	0	0	1	CD4_TCM	CD4 TCM	Post-HIV vs Pre-HIV
AP000357.2	1	0	0	0	1	CD4_TCM	CD4 TCM	Post-HIV vs Pre-HIV
AL022323.2	1	0	0	0	1	CD4_TCM	CD4 TCM	Post-HIV vs Pre-HIV
Z99916.1	1	0	0	0	1	CD4_TCM	CD4 TCM	Post-HIV vs Pre-HIV
AL022332.1	1	0	0	0	1	CD4_TCM	CD4 TCM	Post-HIV vs Pre-HIV
AL022324.3	1	0	0	0	1	CD4_TCM	CD4 TCM	Post-HIV vs Pre-HIV
AL008721.1	1	0	0	0	1	CD4_TCM	CD4 TCM	Post-HIV vs Pre-HIV
IGLVIVOR22-1	1	0	0	0	1	CD4_TCM	CD4 TCM	Post-HIV vs Pre-HIV
AL022329.3	1	0	0	0	1	CD4_TCM	CD4 TCM	Post-HIV vs Pre-HIV
LINC02559	1	0	0	0	1	CD4_TCM	CD4 TCM	Post-HIV vs Pre-HIV
AL022337.1	1	0	0	0	1	CD4_TCM	CD4 TCM	Post-HIV vs Pre-HIV
AL080273.1	1	0	0	0	1	CD4_TCM	CD4 TCM	Post-HIV vs Pre-HIV
Z95115.2	1	0	0	0	1	CD4_TCM	CD4 TCM	Post-HIV vs Pre-HIV
AL008638.5	1	0	0	0	1	CD4_TCM	CD4 TCM	Post-HIV vs Pre-HIV
AL008638.4	1	0	0	0	1	CD4_TCM	CD4 TCM	Post-HIV vs Pre-HIV
AL008638.2	1	0	0	0	1	CD4_TCM	CD4 TCM	Post-HIV vs Pre-HIV
AL008638.6	1	0	0	0	1	CD4_TCM	CD4 TCM	Post-HIV vs Pre-HIV
AL021153.1	1	0	0	0	1	CD4_TCM	CD4 TCM	Post-HIV vs Pre-HIV
LINC01638	1	0	0	0	1	CD4_TCM	CD4 TCM	Post-HIV vs Pre-HIV
AL020994.3	1	0	0	0	1	CD4_TCM	CD4 TCM	Post-HIV vs Pre-HIV
AL020994.1	1	0	0	0	1	CD4_TCM	CD4 TCM	Post-HIV vs Pre-HIV
LINC02554	1	0	0	0	1	CD4_TCM	CD4 TCM	Post-HIV vs Pre-HIV
AL049536.1	1	0	0	0	1	CD4_TCM	CD4 TCM	Post-HIV vs Pre-HIV
AL050402.2	1	0	0	0	1	CD4_TCM	CD4 TCM	Post-HIV vs Pre-HIV
AL050402.1	1	0	0	0	1	CD4_TCM	CD4 TCM	Post-HIV vs Pre-HIV
AL121885.3	1	0	0	0	1	CD4_TCM	CD4 TCM	Post-HIV vs Pre-HIV
AL121885.1	1	0	0	0	1	CD4_TCM	CD4 TCM	Post-HIV vs Pre-HIV
C22orf31	1	0	0	0	1	CD4_TCM	CD4 TCM	Post-HIV vs Pre-HIV
AC000035.1	1	0	0	0	1	CD4_TCM	CD4 TCM	Post-HIV vs Pre-HIV
AC005529.1	1	0	0	0	1	CD4_TCM	CD4 TCM	Post-HIV vs Pre-HIV
AC004882.2	1	0	0	0	1	CD4_TCM	CD4 TCM	Post-HIV vs Pre-HIV
LIF-AS1	1	0	0	0	1	CD4_TCM	CD4 TCM	Post-HIV vs Pre-HIV
AC004264.1	1	0	0	0	1	CD4_TCM	CD4 TCM	Post-HIV vs Pre-HIV
AC005005.3	1	0	0	0	1	CD4_TCM	CD4 TCM	Post-HIV vs Pre-HIV
INPP5J	1	0	0	0	1	CD4_TCM	CD4 TCM	Post-HIV vs Pre-HIV
PLA2G3	1	0	0	0	1	CD4_TCM	CD4 TCM	Post-HIV vs Pre-HIV
RNF185-AS1	1	0	0	0	1	CD4_TCM	CD4 TCM	Post-HIV vs Pre-HIV
Z83839.2	1	0	0	0	1	CD4_TCM	CD4 TCM	Post-HIV vs Pre-HIV
C22orf42	1	0	0	0	1	CD4_TCM	CD4 TCM	Post-HIV vs Pre-HIV
AL008723.1	1	0	0	0	1	CD4_TCM	CD4 TCM	Post-HIV vs Pre-HIV
IGLCOR22-1	1	0	0	0	1	CD4_TCM	CD4 TCM	Post-HIV vs Pre-HIV
AL021937.3	1	0	0	0	1	CD4_TCM	CD4 TCM	Post-HIV vs Pre-HIV
RFPL3	1	0	0	0	1	CD4_TCM	CD4 TCM	Post-HIV vs Pre-HIV
IGLCOR22-2	1	0	0	0	1	CD4_TCM	CD4 TCM	Post-HIV vs Pre-HIV
IGLVIVOR22-2	1	0	0	0	1	CD4_TCM	CD4 TCM	Post-HIV vs Pre-HIV
Z82246.1	1	0	0	0	1	CD4_TCM	CD4 TCM	Post-HIV vs Pre-HIV
Z73495.1	1	0	0	0	1	CD4_TCM	CD4 TCM	Post-HIV vs Pre-HIV
Z82198.1	1	0	0	0	1	CD4_TCM	CD4 TCM	Post-HIV vs Pre-HIV
Z82198.2	1	0	0	0	1	CD4_TCM	CD4 TCM	Post-HIV vs Pre-HIV
LARGE-IT1	1	0	0	0	1	CD4_TCM	CD4 TCM	Post-HIV vs Pre-HIV
Z73429.1	1	0	0	0	1	CD4_TCM	CD4 TCM	Post-HIV vs Pre-HIV
AL021877.2	1	0	0	0	1	CD4_TCM	CD4 TCM	Post-HIV vs Pre-HIV
Z82196.1	1	0	0	0	1	CD4_TCM	CD4 TCM	Post-HIV vs Pre-HIV
Z82196.2	1	0	0	0	1	CD4_TCM	CD4 TCM	Post-HIV vs Pre-HIV
ISX	1	0	0	0	1	CD4_TCM	CD4 TCM	Post-HIV vs Pre-HIV
Z99755.2	1	0	0	0	1	CD4_TCM	CD4 TCM	Post-HIV vs Pre-HIV
Z82244.2	1	0	0	0	1	CD4_TCM	CD4 TCM	Post-HIV vs Pre-HIV
Z82244.1	1	0	0	0	1	CD4_TCM	CD4 TCM	Post-HIV vs Pre-HIV
AL022334.2	1	0	0	0	1	CD4_TCM	CD4 TCM	Post-HIV vs Pre-HIV
MB	1	0	0	0	1	CD4_TCM	CD4 TCM	Post-HIV vs Pre-HIV
AL049747.1	1	0	0	0	1	CD4_TCM	CD4 TCM	Post-HIV vs Pre-HIV
APOL5	1	0	0	0	1	CD4_TCM	CD4 TCM	Post-HIV vs Pre-HIV
AL022313.3	1	0	0	0	1	CD4_TCM	CD4 TCM	Post-HIV vs Pre-HIV
AL022313.4	1	0	0	0	1	CD4_TCM	CD4 TCM	Post-HIV vs Pre-HIV
AL049749.1	1	0	0	0	1	CD4_TCM	CD4 TCM	Post-HIV vs Pre-HIV
Z80897.2	1	0	0	0	1	CD4_TCM	CD4 TCM	Post-HIV vs Pre-HIV
Z82185.1	1	0	0	0	1	CD4_TCM	CD4 TCM	Post-HIV vs Pre-HIV
Z82180.1	1	0	0	0	1	CD4_TCM	CD4 TCM	Post-HIV vs Pre-HIV
Z94160.1	1	0	0	0	1	CD4_TCM	CD4 TCM	Post-HIV vs Pre-HIV
Z94160.2	1	0	0	0	1	CD4_TCM	CD4 TCM	Post-HIV vs Pre-HIV
AL022315.1	1	0	0	0	1	CD4_TCM	CD4 TCM	Post-HIV vs Pre-HIV
AL031587.4	1	0	0	0	1	CD4_TCM	CD4 TCM	Post-HIV vs Pre-HIV
Z97056.2	1	0	0	0	1	CD4_TCM	CD4 TCM	Post-HIV vs Pre-HIV
Z97056.3	1	0	0	0	1	CD4_TCM	CD4 TCM	Post-HIV vs Pre-HIV
AL022318.5	1	0	0	0	1	CD4_TCM	CD4 TCM	Post-HIV vs Pre-HIV
AL022318.1	1	0	0	0	1	CD4_TCM	CD4 TCM	Post-HIV vs Pre-HIV
APOBEC3B-AS1	1	0	0	0	1	CD4_TCM	CD4 TCM	Post-HIV vs Pre-HIV
AL022326.1	1	0	0	0	1	CD4_TCM	CD4 TCM	Post-HIV vs Pre-HIV
MGAT3-AS1	1	0	0	0	1	CD4_TCM	CD4 TCM	Post-HIV vs Pre-HIV
AL022312.1	1	0	0	0	1	CD4_TCM	CD4 TCM	Post-HIV vs Pre-HIV
MCHR1	1	0	0	0	1	CD4_TCM	CD4 TCM	Post-HIV vs Pre-HIV
LINC00634	1	0	0	0	1	CD4_TCM	CD4 TCM	Post-HIV vs Pre-HIV
Z99716.1	1	0	0	0	1	CD4_TCM	CD4 TCM	Post-HIV vs Pre-HIV
Z82214.2	1	0	0	0	1	CD4_TCM	CD4 TCM	Post-HIV vs Pre-HIV
Z82214.1	1	0	0	0	1	CD4_TCM	CD4 TCM	Post-HIV vs Pre-HIV
LINC01639	1	0	0	0	1	CD4_TCM	CD4 TCM	Post-HIV vs Pre-HIV
EFCAB6-AS1	1	0	0	0	1	CD4_TCM	CD4 TCM	Post-HIV vs Pre-HIV
PNPLA5	1	0	0	0	1	CD4_TCM	CD4 TCM	Post-HIV vs Pre-HIV
Z85994.1	1	0	0	0	1	CD4_TCM	CD4 TCM	Post-HIV vs Pre-HIV
LINC01656	1	0	0	0	1	CD4_TCM	CD4 TCM	Post-HIV vs Pre-HIV
LINC00207	1	0	0	0	1	CD4_TCM	CD4 TCM	Post-HIV vs Pre-HIV
Z82243.1	1	0	0	0	1	CD4_TCM	CD4 TCM	Post-HIV vs Pre-HIV
AL008718.2	1	0	0	0	1	CD4_TCM	CD4 TCM	Post-HIV vs Pre-HIV
AL021391.1	1	0	0	0	1	CD4_TCM	CD4 TCM	Post-HIV vs Pre-HIV
LINC01589	1	0	0	0	1	CD4_TCM	CD4 TCM	Post-HIV vs Pre-HIV
BX324167.2	1	0	0	0	1	CD4_TCM	CD4 TCM	Post-HIV vs Pre-HIV
PKDREJ	1	0	0	0	1	CD4_TCM	CD4 TCM	Post-HIV vs Pre-HIV
Z82186.1	1	0	0	0	1	CD4_TCM	CD4 TCM	Post-HIV vs Pre-HIV
LINC00898	1	0	0	0	1	CD4_TCM	CD4 TCM	Post-HIV vs Pre-HIV
FP325330.3	1	0	0	0	1	CD4_TCM	CD4 TCM	Post-HIV vs Pre-HIV
FP325330.1	1	0	0	0	1	CD4_TCM	CD4 TCM	Post-HIV vs Pre-HIV
FP325330.2	1	0	0	0	1	CD4_TCM	CD4 TCM	Post-HIV vs Pre-HIV
BX284656.2	1	0	0	0	1	CD4_TCM	CD4 TCM	Post-HIV vs Pre-HIV
BX284656.1	1	0	0	0	1	CD4_TCM	CD4 TCM	Post-HIV vs Pre-HIV
AL008720.1	1	0	0	0	1	CD4_TCM	CD4 TCM	Post-HIV vs Pre-HIV
Z72006.1	1	0	0	0	1	CD4_TCM	CD4 TCM	Post-HIV vs Pre-HIV
Z82249.1	1	0	0	0	1	CD4_TCM	CD4 TCM	Post-HIV vs Pre-HIV
Z84468.2	1	0	0	0	1	CD4_TCM	CD4 TCM	Post-HIV vs Pre-HIV
Z84468.1	1	0	0	0	1	CD4_TCM	CD4 TCM	Post-HIV vs Pre-HIV
LINC01310	1	0	0	0	1	CD4_TCM	CD4 TCM	Post-HIV vs Pre-HIV
Z82202.2	1	0	0	0	1	CD4_TCM	CD4 TCM	Post-HIV vs Pre-HIV
Z82202.1	1	0	0	0	1	CD4_TCM	CD4 TCM	Post-HIV vs Pre-HIV
AC207130.1	1	0	0	0	1	CD4_TCM	CD4 TCM	Post-HIV vs Pre-HIV
AL008636.1	1	0	0	0	1	CD4_TCM	CD4 TCM	Post-HIV vs Pre-HIV
Z97192.4	1	0	0	0	1	CD4_TCM	CD4 TCM	Post-HIV vs Pre-HIV
CR559946.2	1	0	0	0	1	CD4_TCM	CD4 TCM	Post-HIV vs Pre-HIV
U62317.2	1	0	0	0	1	CD4_TCM	CD4 TCM	Post-HIV vs Pre-HIV
SYCE3	1	0	0	0	1	CD4_TCM	CD4 TCM	Post-HIV vs Pre-HIV
U62317.3	1	0	0	0	1	CD4_TCM	CD4 TCM	Post-HIV vs Pre-HIV
AC000050.1	1	0	0	0	1	CD4_TCM	CD4 TCM	Post-HIV vs Pre-HIV
SHANK3	1	0	0	0	1	CD4_TCM	CD4 TCM	Post-HIV vs Pre-HIV
AC000036.1	1	0	0	0	1	CD4_TCM	CD4 TCM	Post-HIV vs Pre-HIV
ACR	1	0	0	0	1	CD4_TCM	CD4 TCM	Post-HIV vs Pre-HIV
AC002056.2	1	0	0	0	1	CD4_TCM	CD4 TCM	Post-HIV vs Pre-HIV
AL732314.4	1	0	0	0	1	CD4_TCM	CD4 TCM	Post-HIV vs Pre-HIV
GYG2-AS1	1	0	0	0	1	CD4_TCM	CD4 TCM	Post-HIV vs Pre-HIV
ARSD-AS1	1	0	0	0	1	CD4_TCM	CD4 TCM	Post-HIV vs Pre-HIV
MXRA5	1	0	0	0	1	CD4_TCM	CD4 TCM	Post-HIV vs Pre-HIV
AC074035.1	1	0	0	0	1	CD4_TCM	CD4 TCM	Post-HIV vs Pre-HIV
VCX3A	1	0	0	0	1	CD4_TCM	CD4 TCM	Post-HIV vs Pre-HIV
VCX	1	0	0	0	1	CD4_TCM	CD4 TCM	Post-HIV vs Pre-HIV
VCX2	1	0	0	0	1	CD4_TCM	CD4 TCM	Post-HIV vs Pre-HIV
VCX3B	1	0	0	0	1	CD4_TCM	CD4 TCM	Post-HIV vs Pre-HIV
AC006062.1	1	0	0	0	1	CD4_TCM	CD4 TCM	Post-HIV vs Pre-HIV
FAM9A	1	0	0	0	1	CD4_TCM	CD4 TCM	Post-HIV vs Pre-HIV
AC003685.1	1	0	0	0	1	CD4_TCM	CD4 TCM	Post-HIV vs Pre-HIV
AC003684.1	1	0	0	0	1	CD4_TCM	CD4 TCM	Post-HIV vs Pre-HIV
CLDN34	1	0	0	0	1	CD4_TCM	CD4 TCM	Post-HIV vs Pre-HIV
AMELX	1	0	0	0	1	CD4_TCM	CD4 TCM	Post-HIV vs Pre-HIV
AC004554.2	1	0	0	0	1	CD4_TCM	CD4 TCM	Post-HIV vs Pre-HIV
FRMPD4-AS1	1	0	0	0	1	CD4_TCM	CD4 TCM	Post-HIV vs Pre-HIV
TLR8-AS1	1	0	0	0	1	CD4_TCM	CD4 TCM	Post-HIV vs Pre-HIV
AC004674.1	1	0	0	0	1	CD4_TCM	CD4 TCM	Post-HIV vs Pre-HIV
ATXN3L	1	0	0	0	1	CD4_TCM	CD4 TCM	Post-HIV vs Pre-HIV
AC003035.2	1	0	0	0	1	CD4_TCM	CD4 TCM	Post-HIV vs Pre-HIV
MAGEB17	1	0	0	0	1	CD4_TCM	CD4 TCM	Post-HIV vs Pre-HIV
Z93022.1	1	0	0	0	1	CD4_TCM	CD4 TCM	Post-HIV vs Pre-HIV
NHS-AS1	1	0	0	0	1	CD4_TCM	CD4 TCM	Post-HIV vs Pre-HIV
LINC01456	1	0	0	0	1	CD4_TCM	CD4 TCM	Post-HIV vs Pre-HIV
AL928596.1	1	0	0	0	1	CD4_TCM	CD4 TCM	Post-HIV vs Pre-HIV
BX088723.1	1	0	0	0	1	CD4_TCM	CD4 TCM	Post-HIV vs Pre-HIV
CBLL2	1	0	0	0	1	CD4_TCM	CD4 TCM	Post-HIV vs Pre-HIV
DDX53	1	0	0	0	1	CD4_TCM	CD4 TCM	Post-HIV vs Pre-HIV
PCYT1B-AS1	1	0	0	0	1	CD4_TCM	CD4 TCM	Post-HIV vs Pre-HIV
MAGEB18	1	0	0	0	1	CD4_TCM	CD4 TCM	Post-HIV vs Pre-HIV
MAGEB6B	1	0	0	0	1	CD4_TCM	CD4 TCM	Post-HIV vs Pre-HIV
MAGEB6	1	0	0	0	1	CD4_TCM	CD4 TCM	Post-HIV vs Pre-HIV
MAGEB5	1	0	0	0	1	CD4_TCM	CD4 TCM	Post-HIV vs Pre-HIV
VENTXP1	1	0	0	0	1	CD4_TCM	CD4 TCM	Post-HIV vs Pre-HIV
PPP4R3C	1	0	0	0	1	CD4_TCM	CD4 TCM	Post-HIV vs Pre-HIV
DCAF8L1	1	0	0	0	1	CD4_TCM	CD4 TCM	Post-HIV vs Pre-HIV
AC112495.1	1	0	0	0	1	CD4_TCM	CD4 TCM	Post-HIV vs Pre-HIV
AC003659.1	1	0	0	0	1	CD4_TCM	CD4 TCM	Post-HIV vs Pre-HIV
MAGEB2	1	0	0	0	1	CD4_TCM	CD4 TCM	Post-HIV vs Pre-HIV
MAGEB3	1	0	0	0	1	CD4_TCM	CD4 TCM	Post-HIV vs Pre-HIV
MAGEB4	1	0	0	0	1	CD4_TCM	CD4 TCM	Post-HIV vs Pre-HIV
NR0B1	1	0	0	0	1	CD4_TCM	CD4 TCM	Post-HIV vs Pre-HIV
TAB3-AS1	1	0	0	0	1	CD4_TCM	CD4 TCM	Post-HIV vs Pre-HIV
FTHL17	1	0	0	0	1	CD4_TCM	CD4 TCM	Post-HIV vs Pre-HIV
AC079177.1	1	0	0	0	1	CD4_TCM	CD4 TCM	Post-HIV vs Pre-HIV
DMD-AS3	1	0	0	0	1	CD4_TCM	CD4 TCM	Post-HIV vs Pre-HIV
AL591378.1	1	0	0	0	1	CD4_TCM	CD4 TCM	Post-HIV vs Pre-HIV
FAM47A	1	0	0	0	1	CD4_TCM	CD4 TCM	Post-HIV vs Pre-HIV
TMEM47	1	0	0	0	1	CD4_TCM	CD4 TCM	Post-HIV vs Pre-HIV
FAM47B	1	0	0	0	1	CD4_TCM	CD4 TCM	Post-HIV vs Pre-HIV
MAGEB16	1	0	0	0	1	CD4_TCM	CD4 TCM	Post-HIV vs Pre-HIV
FAM47C	1	0	0	0	1	CD4_TCM	CD4 TCM	Post-HIV vs Pre-HIV
AL121578.3	1	0	0	0	1	CD4_TCM	CD4 TCM	Post-HIV vs Pre-HIV
HYPM	1	0	0	0	1	CD4_TCM	CD4 TCM	Post-HIV vs Pre-HIV
AL121578.2	1	0	0	0	1	CD4_TCM	CD4 TCM	Post-HIV vs Pre-HIV
LINC01282	1	0	0	0	1	CD4_TCM	CD4 TCM	Post-HIV vs Pre-HIV
AL592164.2	1	0	0	0	1	CD4_TCM	CD4 TCM	Post-HIV vs Pre-HIV
AC092198.1	1	0	0	0	1	CD4_TCM	CD4 TCM	Post-HIV vs Pre-HIV
AL133329.1	1	0	0	0	1	CD4_TCM	CD4 TCM	Post-HIV vs Pre-HIV
PPP1R2C	1	0	0	0	1	CD4_TCM	CD4 TCM	Post-HIV vs Pre-HIV
MAOB	1	0	0	0	1	CD4_TCM	CD4 TCM	Post-HIV vs Pre-HIV
NDP	1	0	0	0	1	CD4_TCM	CD4 TCM	Post-HIV vs Pre-HIV
NDP-AS1	1	0	0	0	1	CD4_TCM	CD4 TCM	Post-HIV vs Pre-HIV
DUSP21	1	0	0	0	1	CD4_TCM	CD4 TCM	Post-HIV vs Pre-HIV
AL031584.3	1	0	0	0	1	CD4_TCM	CD4 TCM	Post-HIV vs Pre-HIV
AL139811.3	1	0	0	0	1	CD4_TCM	CD4 TCM	Post-HIV vs Pre-HIV
SPACA5B	1	0	0	0	1	CD4_TCM	CD4 TCM	Post-HIV vs Pre-HIV
SSX5	1	0	0	0	1	CD4_TCM	CD4 TCM	Post-HIV vs Pre-HIV
SSX1	1	0	0	0	1	CD4_TCM	CD4 TCM	Post-HIV vs Pre-HIV
AL606490.3	1	0	0	0	1	CD4_TCM	CD4 TCM	Post-HIV vs Pre-HIV
SSX3	1	0	0	0	1	CD4_TCM	CD4 TCM	Post-HIV vs Pre-HIV
SSX4	1	0	0	0	1	CD4_TCM	CD4 TCM	Post-HIV vs Pre-HIV
SSX4B	1	0	0	0	1	CD4_TCM	CD4 TCM	Post-HIV vs Pre-HIV
AC115618.2	1	0	0	0	1	CD4_TCM	CD4 TCM	Post-HIV vs Pre-HIV
GAGE12J	1	0	0	0	1	CD4_TCM	CD4 TCM	Post-HIV vs Pre-HIV
GAGE13	1	0	0	0	1	CD4_TCM	CD4 TCM	Post-HIV vs Pre-HIV
GAGE2E	1	0	0	0	1	CD4_TCM	CD4 TCM	Post-HIV vs Pre-HIV
GAGE12B	1	0	0	0	1	CD4_TCM	CD4 TCM	Post-HIV vs Pre-HIV
GAGE12C	1	0	0	0	1	CD4_TCM	CD4 TCM	Post-HIV vs Pre-HIV
GAGE12D	1	0	0	0	1	CD4_TCM	CD4 TCM	Post-HIV vs Pre-HIV
GAGE12F	1	0	0	0	1	CD4_TCM	CD4 TCM	Post-HIV vs Pre-HIV
GAGE12E	1	0	0	0	1	CD4_TCM	CD4 TCM	Post-HIV vs Pre-HIV
GAGE12G	1	0	0	0	1	CD4_TCM	CD4 TCM	Post-HIV vs Pre-HIV
GAGE12H	1	0	0	0	1	CD4_TCM	CD4 TCM	Post-HIV vs Pre-HIV
GAGE1	1	0	0	0	1	CD4_TCM	CD4 TCM	Post-HIV vs Pre-HIV
GAGE2A	1	0	0	0	1	CD4_TCM	CD4 TCM	Post-HIV vs Pre-HIV
PAGE1	1	0	0	0	1	CD4_TCM	CD4 TCM	Post-HIV vs Pre-HIV
PAGE4	1	0	0	0	1	CD4_TCM	CD4 TCM	Post-HIV vs Pre-HIV
USP27X-AS1	1	0	0	0	1	CD4_TCM	CD4 TCM	Post-HIV vs Pre-HIV
BMP15	1	0	0	0	1	CD4_TCM	CD4 TCM	Post-HIV vs Pre-HIV
CENPVL3	1	0	0	0	1	CD4_TCM	CD4 TCM	Post-HIV vs Pre-HIV
CENPVL2	1	0	0	0	1	CD4_TCM	CD4 TCM	Post-HIV vs Pre-HIV
CENPVL1	1	0	0	0	1	CD4_TCM	CD4 TCM	Post-HIV vs Pre-HIV
AC239585.1	1	0	0	0	1	CD4_TCM	CD4 TCM	Post-HIV vs Pre-HIV
AC239585.2	1	0	0	0	1	CD4_TCM	CD4 TCM	Post-HIV vs Pre-HIV
MAGED4B	1	0	0	0	1	CD4_TCM	CD4 TCM	Post-HIV vs Pre-HIV
MAGED4	1	0	0	0	1	CD4_TCM	CD4 TCM	Post-HIV vs Pre-HIV
AC245177.1	1	0	0	0	1	CD4_TCM	CD4 TCM	Post-HIV vs Pre-HIV
XAGE2	1	0	0	0	1	CD4_TCM	CD4 TCM	Post-HIV vs Pre-HIV
XAGE1A	1	0	0	0	1	CD4_TCM	CD4 TCM	Post-HIV vs Pre-HIV
XAGE1B	1	0	0	0	1	CD4_TCM	CD4 TCM	Post-HIV vs Pre-HIV
SSX2	1	0	0	0	1	CD4_TCM	CD4 TCM	Post-HIV vs Pre-HIV
SSX2B	1	0	0	0	1	CD4_TCM	CD4 TCM	Post-HIV vs Pre-HIV
SPANXN5	1	0	0	0	1	CD4_TCM	CD4 TCM	Post-HIV vs Pre-HIV
XAGE5	1	0	0	0	1	CD4_TCM	CD4 TCM	Post-HIV vs Pre-HIV
XAGE3	1	0	0	0	1	CD4_TCM	CD4 TCM	Post-HIV vs Pre-HIV
FAM156B	1	0	0	0	1	CD4_TCM	CD4 TCM	Post-HIV vs Pre-HIV
PAGE2	1	0	0	0	1	CD4_TCM	CD4 TCM	Post-HIV vs Pre-HIV
PAGE3	1	0	0	0	1	CD4_TCM	CD4 TCM	Post-HIV vs Pre-HIV
FOXR2	1	0	0	0	1	CD4_TCM	CD4 TCM	Post-HIV vs Pre-HIV
AL139397.1	1	0	0	0	1	CD4_TCM	CD4 TCM	Post-HIV vs Pre-HIV
ARHGEF9-IT1	1	0	0	0	1	CD4_TCM	CD4 TCM	Post-HIV vs Pre-HIV
AL157700.1	1	0	0	0	1	CD4_TCM	CD4 TCM	Post-HIV vs Pre-HIV
LINC00269	1	0	0	0	1	CD4_TCM	CD4 TCM	Post-HIV vs Pre-HIV
FAM155B	1	0	0	0	1	CD4_TCM	CD4 TCM	Post-HIV vs Pre-HIV
AL158141.1	1	0	0	0	1	CD4_TCM	CD4 TCM	Post-HIV vs Pre-HIV
AWAT2	1	0	0	0	1	CD4_TCM	CD4 TCM	Post-HIV vs Pre-HIV
P2RY4	1	0	0	0	1	CD4_TCM	CD4 TCM	Post-HIV vs Pre-HIV
RAB41	1	0	0	0	1	CD4_TCM	CD4 TCM	Post-HIV vs Pre-HIV
GDPD2	1	0	0	0	1	CD4_TCM	CD4 TCM	Post-HIV vs Pre-HIV
CXorf49	1	0	0	0	1	CD4_TCM	CD4 TCM	Post-HIV vs Pre-HIV
CXorf49B	1	0	0	0	1	CD4_TCM	CD4 TCM	Post-HIV vs Pre-HIV
FAM236B	1	0	0	0	1	CD4_TCM	CD4 TCM	Post-HIV vs Pre-HIV
FAM236D	1	0	0	0	1	CD4_TCM	CD4 TCM	Post-HIV vs Pre-HIV
FAM236C	1	0	0	0	1	CD4_TCM	CD4 TCM	Post-HIV vs Pre-HIV
FAM236A	1	0	0	0	1	CD4_TCM	CD4 TCM	Post-HIV vs Pre-HIV
PABPC1L2B-AS1	1	0	0	0	1	CD4_TCM	CD4 TCM	Post-HIV vs Pre-HIV
PABPC1L2B	1	0	0	0	1	CD4_TCM	CD4 TCM	Post-HIV vs Pre-HIV
PABPC1L2A	1	0	0	0	1	CD4_TCM	CD4 TCM	Post-HIV vs Pre-HIV
AL662864.1	1	0	0	0	1	CD4_TCM	CD4 TCM	Post-HIV vs Pre-HIV
CDX4	1	0	0	0	1	CD4_TCM	CD4 TCM	Post-HIV vs Pre-HIV
ZCCHC13	1	0	0	0	1	CD4_TCM	CD4 TCM	Post-HIV vs Pre-HIV
AL451105.2	1	0	0	0	1	CD4_TCM	CD4 TCM	Post-HIV vs Pre-HIV
FGF16	1	0	0	0	1	CD4_TCM	CD4 TCM	Post-HIV vs Pre-HIV
RTL3	1	0	0	0	1	CD4_TCM	CD4 TCM	Post-HIV vs Pre-HIV
POU3F4	1	0	0	0	1	CD4_TCM	CD4 TCM	Post-HIV vs Pre-HIV
AC003001.1	1	0	0	0	1	CD4_TCM	CD4 TCM	Post-HIV vs Pre-HIV
Z83818.2	1	0	0	0	1	CD4_TCM	CD4 TCM	Post-HIV vs Pre-HIV
CPXCR1	1	0	0	0	1	CD4_TCM	CD4 TCM	Post-HIV vs Pre-HIV
TGIF2LX	1	0	0	0	1	CD4_TCM	CD4 TCM	Post-HIV vs Pre-HIV
AL121823.1	1	0	0	0	1	CD4_TCM	CD4 TCM	Post-HIV vs Pre-HIV
PABPC5-AS1	1	0	0	0	1	CD4_TCM	CD4 TCM	Post-HIV vs Pre-HIV
PABPC5	1	0	0	0	1	CD4_TCM	CD4 TCM	Post-HIV vs Pre-HIV
TNMD	1	0	0	0	1	CD4_TCM	CD4 TCM	Post-HIV vs Pre-HIV
SRPX2	1	0	0	0	1	CD4_TCM	CD4 TCM	Post-HIV vs Pre-HIV
TCEAL6	1	0	0	0	1	CD4_TCM	CD4 TCM	Post-HIV vs Pre-HIV
Z70719.1	1	0	0	0	1	CD4_TCM	CD4 TCM	Post-HIV vs Pre-HIV
TCP11X1	1	0	0	0	1	CD4_TCM	CD4 TCM	Post-HIV vs Pre-HIV
NXF2	1	0	0	0	1	CD4_TCM	CD4 TCM	Post-HIV vs Pre-HIV
TCP11X2	1	0	0	0	1	CD4_TCM	CD4 TCM	Post-HIV vs Pre-HIV
NXF3	1	0	0	0	1	CD4_TCM	CD4 TCM	Post-HIV vs Pre-HIV
TCEAL5	1	0	0	0	1	CD4_TCM	CD4 TCM	Post-HIV vs Pre-HIV
TCEAL7	1	0	0	0	1	CD4_TCM	CD4 TCM	Post-HIV vs Pre-HIV
AL117327.1	1	0	0	0	1	CD4_TCM	CD4 TCM	Post-HIV vs Pre-HIV
TCEAL3-AS1	1	0	0	0	1	CD4_TCM	CD4 TCM	Post-HIV vs Pre-HIV
H2BFWT	1	0	0	0	1	CD4_TCM	CD4 TCM	Post-HIV vs Pre-HIV
H2BFM	1	0	0	0	1	CD4_TCM	CD4 TCM	Post-HIV vs Pre-HIV
ESX1	1	0	0	0	1	CD4_TCM	CD4 TCM	Post-HIV vs Pre-HIV
TEX13A	1	0	0	0	1	CD4_TCM	CD4 TCM	Post-HIV vs Pre-HIV
SERPINA7	1	0	0	0	1	CD4_TCM	CD4 TCM	Post-HIV vs Pre-HIV
PWWP3B	1	0	0	0	1	CD4_TCM	CD4 TCM	Post-HIV vs Pre-HIV
RIPPLY1	1	0	0	0	1	CD4_TCM	CD4 TCM	Post-HIV vs Pre-HIV
TEX13B	1	0	0	0	1	CD4_TCM	CD4 TCM	Post-HIV vs Pre-HIV
AL035425.3	1	0	0	0	1	CD4_TCM	CD4 TCM	Post-HIV vs Pre-HIV
IRS4	1	0	0	0	1	CD4_TCM	CD4 TCM	Post-HIV vs Pre-HIV
AL035425.1	1	0	0	0	1	CD4_TCM	CD4 TCM	Post-HIV vs Pre-HIV
RTL9	1	0	0	0	1	CD4_TCM	CD4 TCM	Post-HIV vs Pre-HIV
AC000113.1	1	0	0	0	1	CD4_TCM	CD4 TCM	Post-HIV vs Pre-HIV
SERTM2	1	0	0	0	1	CD4_TCM	CD4 TCM	Post-HIV vs Pre-HIV
RTL4	1	0	0	0	1	CD4_TCM	CD4 TCM	Post-HIV vs Pre-HIV
AL023877.1	1	0	0	0	1	CD4_TCM	CD4 TCM	Post-HIV vs Pre-HIV
IL13RA2	1	0	0	0	1	CD4_TCM	CD4 TCM	Post-HIV vs Pre-HIV
RBMXL3	1	0	0	0	1	CD4_TCM	CD4 TCM	Post-HIV vs Pre-HIV
LUZP4	1	0	0	0	1	CD4_TCM	CD4 TCM	Post-HIV vs Pre-HIV
DANT1	1	0	0	0	1	CD4_TCM	CD4 TCM	Post-HIV vs Pre-HIV
AGTR2	1	0	0	0	1	CD4_TCM	CD4 TCM	Post-HIV vs Pre-HIV
SLC6A14	1	0	0	0	1	CD4_TCM	CD4 TCM	Post-HIV vs Pre-HIV
CT83	1	0	0	0	1	CD4_TCM	CD4 TCM	Post-HIV vs Pre-HIV
BX119904.2	1	0	0	0	1	CD4_TCM	CD4 TCM	Post-HIV vs Pre-HIV
RHOXF2	1	0	0	0	1	CD4_TCM	CD4 TCM	Post-HIV vs Pre-HIV
ATP1B4	1	0	0	0	1	CD4_TCM	CD4 TCM	Post-HIV vs Pre-HIV
CT47B1	1	0	0	0	1	CD4_TCM	CD4 TCM	Post-HIV vs Pre-HIV
AC008162.2	1	0	0	0	1	CD4_TCM	CD4 TCM	Post-HIV vs Pre-HIV
CT47A12	1	0	0	0	1	CD4_TCM	CD4 TCM	Post-HIV vs Pre-HIV
CT47A11	1	0	0	0	1	CD4_TCM	CD4 TCM	Post-HIV vs Pre-HIV
CT47A10	1	0	0	0	1	CD4_TCM	CD4 TCM	Post-HIV vs Pre-HIV
CT47A9	1	0	0	0	1	CD4_TCM	CD4 TCM	Post-HIV vs Pre-HIV
CT47A8	1	0	0	0	1	CD4_TCM	CD4 TCM	Post-HIV vs Pre-HIV
CT47A7	1	0	0	0	1	CD4_TCM	CD4 TCM	Post-HIV vs Pre-HIV
CT47A6	1	0	0	0	1	CD4_TCM	CD4 TCM	Post-HIV vs Pre-HIV
CT47A5	1	0	0	0	1	CD4_TCM	CD4 TCM	Post-HIV vs Pre-HIV
CT47A4	1	0	0	0	1	CD4_TCM	CD4 TCM	Post-HIV vs Pre-HIV
CT47A3	1	0	0	0	1	CD4_TCM	CD4 TCM	Post-HIV vs Pre-HIV
CT47A2	1	0	0	0	1	CD4_TCM	CD4 TCM	Post-HIV vs Pre-HIV
CT47A1	1	0	0	0	1	CD4_TCM	CD4 TCM	Post-HIV vs Pre-HIV
TEX13D	1	0	0	0	1	CD4_TCM	CD4 TCM	Post-HIV vs Pre-HIV
TEX13C	1	0	0	0	1	CD4_TCM	CD4 TCM	Post-HIV vs Pre-HIV
AL445072.1	1	0	0	0	1	CD4_TCM	CD4 TCM	Post-HIV vs Pre-HIV
DCAF12L2	1	0	0	0	1	CD4_TCM	CD4 TCM	Post-HIV vs Pre-HIV
DCAF12L1	1	0	0	0	1	CD4_TCM	CD4 TCM	Post-HIV vs Pre-HIV
PRR32	1	0	0	0	1	CD4_TCM	CD4 TCM	Post-HIV vs Pre-HIV
AL591643.1	1	0	0	0	1	CD4_TCM	CD4 TCM	Post-HIV vs Pre-HIV
APLN	1	0	0	0	1	CD4_TCM	CD4 TCM	Post-HIV vs Pre-HIV
GPR119	1	0	0	0	1	CD4_TCM	CD4 TCM	Post-HIV vs Pre-HIV
LINC01201	1	0	0	0	1	CD4_TCM	CD4 TCM	Post-HIV vs Pre-HIV
AL135784.1	1	0	0	0	1	CD4_TCM	CD4 TCM	Post-HIV vs Pre-HIV
OR13H1	1	0	0	0	1	CD4_TCM	CD4 TCM	Post-HIV vs Pre-HIV
AL365256.1	1	0	0	0	1	CD4_TCM	CD4 TCM	Post-HIV vs Pre-HIV
HS6ST2-AS1	1	0	0	0	1	CD4_TCM	CD4 TCM	Post-HIV vs Pre-HIV
TFDP3	1	0	0	0	1	CD4_TCM	CD4 TCM	Post-HIV vs Pre-HIV
AL672032.1	1	0	0	0	1	CD4_TCM	CD4 TCM	Post-HIV vs Pre-HIV
LINC02243	1	0	0	0	1	CD4_TCM	CD4 TCM	Post-HIV vs Pre-HIV
SMIM10L2B	1	0	0	0	1	CD4_TCM	CD4 TCM	Post-HIV vs Pre-HIV
ETDB	1	0	0	0	1	CD4_TCM	CD4 TCM	Post-HIV vs Pre-HIV
AC234771.1	1	0	0	0	1	CD4_TCM	CD4 TCM	Post-HIV vs Pre-HIV
CT55	1	0	0	0	1	CD4_TCM	CD4 TCM	Post-HIV vs Pre-HIV
ETDC	1	0	0	0	1	CD4_TCM	CD4 TCM	Post-HIV vs Pre-HIV
INTS6L-AS1	1	0	0	0	1	CD4_TCM	CD4 TCM	Post-HIV vs Pre-HIV
CT45A1	1	0	0	0	1	CD4_TCM	CD4 TCM	Post-HIV vs Pre-HIV
CT45A3	1	0	0	0	1	CD4_TCM	CD4 TCM	Post-HIV vs Pre-HIV
CT45A5	1	0	0	0	1	CD4_TCM	CD4 TCM	Post-HIV vs Pre-HIV
CT45A6	1	0	0	0	1	CD4_TCM	CD4 TCM	Post-HIV vs Pre-HIV
CT45A2	1	0	0	0	1	CD4_TCM	CD4 TCM	Post-HIV vs Pre-HIV
CT45A7	1	0	0	0	1	CD4_TCM	CD4 TCM	Post-HIV vs Pre-HIV
CT45A8	1	0	0	0	1	CD4_TCM	CD4 TCM	Post-HIV vs Pre-HIV
CT45A9	1	0	0	0	1	CD4_TCM	CD4 TCM	Post-HIV vs Pre-HIV
CT45A10	1	0	0	0	1	CD4_TCM	CD4 TCM	Post-HIV vs Pre-HIV
SAGE1	1	0	0	0	1	CD4_TCM	CD4 TCM	Post-HIV vs Pre-HIV
BRS3	1	0	0	0	1	CD4_TCM	CD4 TCM	Post-HIV vs Pre-HIV
ZIC3	1	0	0	0	1	CD4_TCM	CD4 TCM	Post-HIV vs Pre-HIV
AL031386.1	1	0	0	0	1	CD4_TCM	CD4 TCM	Post-HIV vs Pre-HIV
FGF13-AS1	1	0	0	0	1	CD4_TCM	CD4 TCM	Post-HIV vs Pre-HIV
CXorf66	1	0	0	0	1	CD4_TCM	CD4 TCM	Post-HIV vs Pre-HIV
AL589987.2	1	0	0	0	1	CD4_TCM	CD4 TCM	Post-HIV vs Pre-HIV
FO393408.1	1	0	0	0	1	CD4_TCM	CD4 TCM	Post-HIV vs Pre-HIV
SOX3	1	0	0	0	1	CD4_TCM	CD4 TCM	Post-HIV vs Pre-HIV
AL844175.1	1	0	0	0	1	CD4_TCM	CD4 TCM	Post-HIV vs Pre-HIV
SPANXB1	1	0	0	0	1	CD4_TCM	CD4 TCM	Post-HIV vs Pre-HIV
SPANXC	1	0	0	0	1	CD4_TCM	CD4 TCM	Post-HIV vs Pre-HIV
SPANXA1	1	0	0	0	1	CD4_TCM	CD4 TCM	Post-HIV vs Pre-HIV
SPANXA2	1	0	0	0	1	CD4_TCM	CD4 TCM	Post-HIV vs Pre-HIV
AC235097.1	1	0	0	0	1	CD4_TCM	CD4 TCM	Post-HIV vs Pre-HIV
SPANXD	1	0	0	0	1	CD4_TCM	CD4 TCM	Post-HIV vs Pre-HIV
MAGEC3	1	0	0	0	1	CD4_TCM	CD4 TCM	Post-HIV vs Pre-HIV
MAGEC1	1	0	0	0	1	CD4_TCM	CD4 TCM	Post-HIV vs Pre-HIV
MAGEC2	1	0	0	0	1	CD4_TCM	CD4 TCM	Post-HIV vs Pre-HIV
SPANXN4	1	0	0	0	1	CD4_TCM	CD4 TCM	Post-HIV vs Pre-HIV
SPANXN3	1	0	0	0	1	CD4_TCM	CD4 TCM	Post-HIV vs Pre-HIV
SPANXN2	1	0	0	0	1	CD4_TCM	CD4 TCM	Post-HIV vs Pre-HIV
AL713923.1	1	0	0	0	1	CD4_TCM	CD4 TCM	Post-HIV vs Pre-HIV
SPANXN1	1	0	0	0	1	CD4_TCM	CD4 TCM	Post-HIV vs Pre-HIV
SLITRK2	1	0	0	0	1	CD4_TCM	CD4 TCM	Post-HIV vs Pre-HIV
CXorf51B	1	0	0	0	1	CD4_TCM	CD4 TCM	Post-HIV vs Pre-HIV
CXorf51A	1	0	0	0	1	CD4_TCM	CD4 TCM	Post-HIV vs Pre-HIV
AL591022.1	1	0	0	0	1	CD4_TCM	CD4 TCM	Post-HIV vs Pre-HIV
L29074.1	1	0	0	0	1	CD4_TCM	CD4 TCM	Post-HIV vs Pre-HIV
AC002368.1	1	0	0	0	1	CD4_TCM	CD4 TCM	Post-HIV vs Pre-HIV
AFF2-IT1	1	0	0	0	1	CD4_TCM	CD4 TCM	Post-HIV vs Pre-HIV
AC231656.1	1	0	0	0	1	CD4_TCM	CD4 TCM	Post-HIV vs Pre-HIV
MAGEA9B	1	0	0	0	1	CD4_TCM	CD4 TCM	Post-HIV vs Pre-HIV
HSFX2	1	0	0	0	1	CD4_TCM	CD4 TCM	Post-HIV vs Pre-HIV
HSFX1	1	0	0	0	1	CD4_TCM	CD4 TCM	Post-HIV vs Pre-HIV
MAGEA9	1	0	0	0	1	CD4_TCM	CD4 TCM	Post-HIV vs Pre-HIV
MAGEA8-AS1	1	0	0	0	1	CD4_TCM	CD4 TCM	Post-HIV vs Pre-HIV
MAGEA8	1	0	0	0	1	CD4_TCM	CD4 TCM	Post-HIV vs Pre-HIV
AF274573.1	1	0	0	0	1	CD4_TCM	CD4 TCM	Post-HIV vs Pre-HIV
GPR50-AS1	1	0	0	0	1	CD4_TCM	CD4 TCM	Post-HIV vs Pre-HIV
GPR50	1	0	0	0	1	CD4_TCM	CD4 TCM	Post-HIV vs Pre-HIV
KC877982.1	1	0	0	0	1	CD4_TCM	CD4 TCM	Post-HIV vs Pre-HIV
BX546450.2	1	0	0	0	1	CD4_TCM	CD4 TCM	Post-HIV vs Pre-HIV
BX546450.1	1	0	0	0	1	CD4_TCM	CD4 TCM	Post-HIV vs Pre-HIV
FATE1	1	0	0	0	1	CD4_TCM	CD4 TCM	Post-HIV vs Pre-HIV
CNGA2	1	0	0	0	1	CD4_TCM	CD4 TCM	Post-HIV vs Pre-HIV
MAGEA4-AS1	1	0	0	0	1	CD4_TCM	CD4 TCM	Post-HIV vs Pre-HIV
MAGEA4	1	0	0	0	1	CD4_TCM	CD4 TCM	Post-HIV vs Pre-HIV
MAGEA10	1	0	0	0	1	CD4_TCM	CD4 TCM	Post-HIV vs Pre-HIV
AC116666.1	1	0	0	0	1	CD4_TCM	CD4 TCM	Post-HIV vs Pre-HIV
GABRQ	1	0	0	0	1	CD4_TCM	CD4 TCM	Post-HIV vs Pre-HIV
MAGEA3	1	0	0	0	1	CD4_TCM	CD4 TCM	Post-HIV vs Pre-HIV
CSAG2	1	0	0	0	1	CD4_TCM	CD4 TCM	Post-HIV vs Pre-HIV
MAGEA2B	1	0	0	0	1	CD4_TCM	CD4 TCM	Post-HIV vs Pre-HIV
CSAG1	1	0	0	0	1	CD4_TCM	CD4 TCM	Post-HIV vs Pre-HIV
MAGEA12	1	0	0	0	1	CD4_TCM	CD4 TCM	Post-HIV vs Pre-HIV
AC244102.1	1	0	0	0	1	CD4_TCM	CD4 TCM	Post-HIV vs Pre-HIV
MAGEA2	1	0	0	0	1	CD4_TCM	CD4 TCM	Post-HIV vs Pre-HIV
CSAG3	1	0	0	0	1	CD4_TCM	CD4 TCM	Post-HIV vs Pre-HIV
MAGEA6	1	0	0	0	1	CD4_TCM	CD4 TCM	Post-HIV vs Pre-HIV
AC244102.3	1	0	0	0	1	CD4_TCM	CD4 TCM	Post-HIV vs Pre-HIV
U82671.1	1	0	0	0	1	CD4_TCM	CD4 TCM	Post-HIV vs Pre-HIV
MAGEA1	1	0	0	0	1	CD4_TCM	CD4 TCM	Post-HIV vs Pre-HIV
AC236972.3	1	0	0	0	1	CD4_TCM	CD4 TCM	Post-HIV vs Pre-HIV
AC236972.4	1	0	0	0	1	CD4_TCM	CD4 TCM	Post-HIV vs Pre-HIV
PNMA6E	1	0	0	0	1	CD4_TCM	CD4 TCM	Post-HIV vs Pre-HIV
BGN	1	0	0	0	1	CD4_TCM	CD4 TCM	Post-HIV vs Pre-HIV
DUSP9	1	0	0	0	1	CD4_TCM	CD4 TCM	Post-HIV vs Pre-HIV
PLXNB3	1	0	0	0	1	CD4_TCM	CD4 TCM	Post-HIV vs Pre-HIV
OPN1LW	1	0	0	0	1	CD4_TCM	CD4 TCM	Post-HIV vs Pre-HIV
OPN1MW	1	0	0	0	1	CD4_TCM	CD4 TCM	Post-HIV vs Pre-HIV
OPN1MW2	1	0	0	0	1	CD4_TCM	CD4 TCM	Post-HIV vs Pre-HIV
OPN1MW3	1	0	0	0	1	CD4_TCM	CD4 TCM	Post-HIV vs Pre-HIV
TEX28	1	0	0	0	1	CD4_TCM	CD4 TCM	Post-HIV vs Pre-HIV
FAM223A	1	0	0	0	1	CD4_TCM	CD4 TCM	Post-HIV vs Pre-HIV
CTAG1A	1	0	0	0	1	CD4_TCM	CD4 TCM	Post-HIV vs Pre-HIV
CTAG1B	1	0	0	0	1	CD4_TCM	CD4 TCM	Post-HIV vs Pre-HIV
FAM223B	1	0	0	0	1	CD4_TCM	CD4 TCM	Post-HIV vs Pre-HIV
CTAG2	1	0	0	0	1	CD4_TCM	CD4 TCM	Post-HIV vs Pre-HIV
H2AFB2	1	0	0	0	1	CD4_TCM	CD4 TCM	Post-HIV vs Pre-HIV
F8A2	1	0	0	0	1	CD4_TCM	CD4 TCM	Post-HIV vs Pre-HIV
H2AFB3	1	0	0	0	1	CD4_TCM	CD4 TCM	Post-HIV vs Pre-HIV
SRY	1	0	0	0	1	CD4_TCM	CD4 TCM	Post-HIV vs Pre-HIV
TGIF2LY	1	0	0	0	1	CD4_TCM	CD4 TCM	Post-HIV vs Pre-HIV
AC010722.1	1	0	0	0	1	CD4_TCM	CD4 TCM	Post-HIV vs Pre-HIV
TSPY2	1	0	0	0	1	CD4_TCM	CD4 TCM	Post-HIV vs Pre-HIV
LINC00280	1	0	0	0	1	CD4_TCM	CD4 TCM	Post-HIV vs Pre-HIV
TTTY1B	1	0	0	0	1	CD4_TCM	CD4 TCM	Post-HIV vs Pre-HIV
TTTY2B	1	0	0	0	1	CD4_TCM	CD4 TCM	Post-HIV vs Pre-HIV
TTTY21B	1	0	0	0	1	CD4_TCM	CD4 TCM	Post-HIV vs Pre-HIV
TTTY7	1	0	0	0	1	CD4_TCM	CD4 TCM	Post-HIV vs Pre-HIV
TTTY8B	1	0	0	0	1	CD4_TCM	CD4 TCM	Post-HIV vs Pre-HIV
TTTY12	1	0	0	0	1	CD4_TCM	CD4 TCM	Post-HIV vs Pre-HIV
TTTY18	1	0	0	0	1	CD4_TCM	CD4 TCM	Post-HIV vs Pre-HIV
TTTY19	1	0	0	0	1	CD4_TCM	CD4 TCM	Post-HIV vs Pre-HIV
TTTY20	1	0	0	0	1	CD4_TCM	CD4 TCM	Post-HIV vs Pre-HIV
TSPY4	1	0	0	0	1	CD4_TCM	CD4 TCM	Post-HIV vs Pre-HIV
TSPY8	1	0	0	0	1	CD4_TCM	CD4 TCM	Post-HIV vs Pre-HIV
FAM197Y7	1	0	0	0	1	CD4_TCM	CD4 TCM	Post-HIV vs Pre-HIV
FAM197Y6	1	0	0	0	1	CD4_TCM	CD4 TCM	Post-HIV vs Pre-HIV
TSPY3	1	0	0	0	1	CD4_TCM	CD4 TCM	Post-HIV vs Pre-HIV
TSPY1	1	0	0	0	1	CD4_TCM	CD4 TCM	Post-HIV vs Pre-HIV
TSPY9P	1	0	0	0	1	CD4_TCM	CD4 TCM	Post-HIV vs Pre-HIV
TSPY10	1	0	0	0	1	CD4_TCM	CD4 TCM	Post-HIV vs Pre-HIV
TTTY8	1	0	0	0	1	CD4_TCM	CD4 TCM	Post-HIV vs Pre-HIV
TTTY7B	1	0	0	0	1	CD4_TCM	CD4 TCM	Post-HIV vs Pre-HIV
TTTY21	1	0	0	0	1	CD4_TCM	CD4 TCM	Post-HIV vs Pre-HIV
TTTY2	1	0	0	0	1	CD4_TCM	CD4 TCM	Post-HIV vs Pre-HIV
TTTY1	1	0	0	0	1	CD4_TCM	CD4 TCM	Post-HIV vs Pre-HIV
TTTY22	1	0	0	0	1	CD4_TCM	CD4 TCM	Post-HIV vs Pre-HIV
AC010891.1	1	0	0	0	1	CD4_TCM	CD4 TCM	Post-HIV vs Pre-HIV
TTTY23	1	0	0	0	1	CD4_TCM	CD4 TCM	Post-HIV vs Pre-HIV
VCY	1	0	0	0	1	CD4_TCM	CD4 TCM	Post-HIV vs Pre-HIV
VCY1B	1	0	0	0	1	CD4_TCM	CD4 TCM	Post-HIV vs Pre-HIV
AC010723.1	1	0	0	0	1	CD4_TCM	CD4 TCM	Post-HIV vs Pre-HIV
FAM41AY1	1	0	0	0	1	CD4_TCM	CD4 TCM	Post-HIV vs Pre-HIV
FAM224B	1	0	0	0	1	CD4_TCM	CD4 TCM	Post-HIV vs Pre-HIV
CDY2B	1	0	0	0	1	CD4_TCM	CD4 TCM	Post-HIV vs Pre-HIV
CDY2A	1	0	0	0	1	CD4_TCM	CD4 TCM	Post-HIV vs Pre-HIV
FAM224A	1	0	0	0	1	CD4_TCM	CD4 TCM	Post-HIV vs Pre-HIV
FAM41AY2	1	0	0	0	1	CD4_TCM	CD4 TCM	Post-HIV vs Pre-HIV
AC022486.1	1	0	0	0	1	CD4_TCM	CD4 TCM	Post-HIV vs Pre-HIV
TTTY9B	1	0	0	0	1	CD4_TCM	CD4 TCM	Post-HIV vs Pre-HIV
HSFY2	1	0	0	0	1	CD4_TCM	CD4 TCM	Post-HIV vs Pre-HIV
AC007244.1	1	0	0	0	1	CD4_TCM	CD4 TCM	Post-HIV vs Pre-HIV
RPS4Y2	1	0	0	0	1	CD4_TCM	CD4 TCM	Post-HIV vs Pre-HIV
AC007876.1	1	0	0	0	1	CD4_TCM	CD4 TCM	Post-HIV vs Pre-HIV
PRORY	1	0	0	0	1	CD4_TCM	CD4 TCM	Post-HIV vs Pre-HIV
AC010086.3	1	0	0	0	1	CD4_TCM	CD4 TCM	Post-HIV vs Pre-HIV
RBMY1B	1	0	0	0	1	CD4_TCM	CD4 TCM	Post-HIV vs Pre-HIV
RBMY1A1	1	0	0	0	1	CD4_TCM	CD4 TCM	Post-HIV vs Pre-HIV
TTTY13	1	0	0	0	1	CD4_TCM	CD4 TCM	Post-HIV vs Pre-HIV
AC024236.1	1	0	0	0	1	CD4_TCM	CD4 TCM	Post-HIV vs Pre-HIV
RBMY1D	1	0	0	0	1	CD4_TCM	CD4 TCM	Post-HIV vs Pre-HIV
RBMY1E	1	0	0	0	1	CD4_TCM	CD4 TCM	Post-HIV vs Pre-HIV
AC007359.1	1	0	0	0	1	CD4_TCM	CD4 TCM	Post-HIV vs Pre-HIV
TTTY6B	1	0	0	0	1	CD4_TCM	CD4 TCM	Post-HIV vs Pre-HIV
RBMY1F	1	0	0	0	1	CD4_TCM	CD4 TCM	Post-HIV vs Pre-HIV
TTTY5	1	0	0	0	1	CD4_TCM	CD4 TCM	Post-HIV vs Pre-HIV
RBMY1J	1	0	0	0	1	CD4_TCM	CD4 TCM	Post-HIV vs Pre-HIV
AC008175.1	1	0	0	0	1	CD4_TCM	CD4 TCM	Post-HIV vs Pre-HIV
TTTY6	1	0	0	0	1	CD4_TCM	CD4 TCM	Post-HIV vs Pre-HIV
PRY	1	0	0	0	1	CD4_TCM	CD4 TCM	Post-HIV vs Pre-HIV
TTTY17A	1	0	0	0	1	CD4_TCM	CD4 TCM	Post-HIV vs Pre-HIV
TTTY4	1	0	0	0	1	CD4_TCM	CD4 TCM	Post-HIV vs Pre-HIV
BPY2	1	0	0	0	1	CD4_TCM	CD4 TCM	Post-HIV vs Pre-HIV
DAZ1	1	0	0	0	1	CD4_TCM	CD4 TCM	Post-HIV vs Pre-HIV
DAZ2	1	0	0	0	1	CD4_TCM	CD4 TCM	Post-HIV vs Pre-HIV
PRYP3	1	0	0	0	1	CD4_TCM	CD4 TCM	Post-HIV vs Pre-HIV
TTTY3B	1	0	0	0	1	CD4_TCM	CD4 TCM	Post-HIV vs Pre-HIV
CDY1B	1	0	0	0	1	CD4_TCM	CD4 TCM	Post-HIV vs Pre-HIV
TTTY17B	1	0	0	0	1	CD4_TCM	CD4 TCM	Post-HIV vs Pre-HIV
TTTY4B	1	0	0	0	1	CD4_TCM	CD4 TCM	Post-HIV vs Pre-HIV
BPY2B	1	0	0	0	1	CD4_TCM	CD4 TCM	Post-HIV vs Pre-HIV
DAZ3	1	0	0	0	1	CD4_TCM	CD4 TCM	Post-HIV vs Pre-HIV
BPY2C	1	0	0	0	1	CD4_TCM	CD4 TCM	Post-HIV vs Pre-HIV
TTTY4C	1	0	0	0	1	CD4_TCM	CD4 TCM	Post-HIV vs Pre-HIV
TTTY17C	1	0	0	0	1	CD4_TCM	CD4 TCM	Post-HIV vs Pre-HIV
LINC00266-4P	1	0	0	0	1	CD4_TCM	CD4 TCM	Post-HIV vs Pre-HIV
CDY1	1	0	0	0	1	CD4_TCM	CD4 TCM	Post-HIV vs Pre-HIV
TTTY3	1	0	0	0	1	CD4_TCM	CD4 TCM	Post-HIV vs Pre-HIV
AC145212.1	1	0	0	0	1	CD4_TCM	CD4 TCM	Post-HIV vs Pre-HIV
BX072566.1	1	0	0	0	1	CD4_TCM	CD4 TCM	Post-HIV vs Pre-HIV
AC213203.2	1	0	0	0	1	CD4_TCM	CD4 TCM	Post-HIV vs Pre-HIV
AC213203.1	1	0	0	0	1	CD4_TCM	CD4 TCM	Post-HIV vs Pre-HIV
AC233755.1	1	0	0	0	1	CD4_TCM	CD4 TCM	Post-HIV vs Pre-HIV
AC136352.3	1	0	0	0	1	CD4_TCM	CD4 TCM	Post-HIV vs Pre-HIV
AC136352.2	1	0	0	0	1	CD4_TCM	CD4 TCM	Post-HIV vs Pre-HIV
AC171558.3	1	0	0	0	1	CD4_TCM	CD4 TCM	Post-HIV vs Pre-HIV
AC171558.1	1	0	0	0	1	CD4_TCM	CD4 TCM	Post-HIV vs Pre-HIV
AC133551.1	1	0	0	0	1	CD4_TCM	CD4 TCM	Post-HIV vs Pre-HIV
AC136612.1	1	0	0	0	1	CD4_TCM	CD4 TCM	Post-HIV vs Pre-HIV
AC136616.1	1	0	0	0	1	CD4_TCM	CD4 TCM	Post-HIV vs Pre-HIV
AC136616.3	1	0	0	0	1	CD4_TCM	CD4 TCM	Post-HIV vs Pre-HIV
AC136616.2	1	0	0	0	1	CD4_TCM	CD4 TCM	Post-HIV vs Pre-HIV
AC141272.1	1	0	0	0	1	CD4_TCM	CD4 TCM	Post-HIV vs Pre-HIV
AC007325.1	1	0	0	0	1	CD4_TCM	CD4 TCM	Post-HIV vs Pre-HIV
CNOT6L	3.2700126710767e-89	-0.883133876921627	0.874	0.979	1.19643223609354e-84	CD4_TEM	CD4 TEM	Post-HIV vs Pre-HIV
IFI44L	1.45424455700572e-78	1.35354760107338	0.348	0.073	5.32078998517252e-74	CD4_TEM	CD4 TEM	Post-HIV vs Pre-HIV
FYN	4.85857869993777e-49	-0.76160676964771	0.886	0.969	1.77765677473323e-44	CD4_TEM	CD4 TEM	Post-HIV vs Pre-HIV
LTB	3.03089899875729e-41	1.18265462535475	0.717	0.47	1.10894532566532e-36	CD4_TEM	CD4 TEM	Post-HIV vs Pre-HIV
INPP4B	1.37784175593834e-40	0.731115695868658	0.855	0.654	5.04124741662719e-36	CD4_TEM	CD4 TEM	Post-HIV vs Pre-HIV
KLF6	6.05743502567297e-38	0.935235970665	0.872	0.686	2.21629432719323e-33	CD4_TEM	CD4 TEM	Post-HIV vs Pre-HIV
RNF213	2.27655129503714e-30	0.603199416854646	0.82	0.669	8.32944587828187e-26	CD4_TEM	CD4 TEM	Post-HIV vs Pre-HIV
ARHGAP15	2.50453573092117e-29	0.297413533411959	0.997	0.98	9.16359533229436e-25	CD4_TEM	CD4 TEM	Post-HIV vs Pre-HIV
XAF1	5.20380375444447e-29	0.704545797531017	0.215	0.07	1.90396771767614e-24	CD4_TEM	CD4 TEM	Post-HIV vs Pre-HIV
JUNB	6.82577584575938e-28	1.09367263458877	0.693	0.456	2.49741486644644e-23	CD4_TEM	CD4 TEM	Post-HIV vs Pre-HIV
BCL2	6.85962762990417e-28	0.784512983671691	0.783	0.628	2.50980055722934e-23	CD4_TEM	CD4 TEM	Post-HIV vs Pre-HIV
STAT4	3.49128945738693e-27	-0.611269910547093	0.704	0.856	1.27739298666873e-22	CD4_TEM	CD4 TEM	Post-HIV vs Pre-HIV
ZHX2	4.49235613339325e-25	-0.901103328582173	0.402	0.595	1.64366326208592e-20	CD4_TEM	CD4 TEM	Post-HIV vs Pre-HIV
AC079793.1	8.7652442744013e-24	0.545806725045405	0.9	0.776	3.20702757511795e-19	CD4_TEM	CD4 TEM	Post-HIV vs Pre-HIV
BACH2	5.32409591189128e-22	-0.642264705162427	0.772	0.872	1.94798021224278e-17	CD4_TEM	CD4 TEM	Post-HIV vs Pre-HIV
CD69	1.69504825620157e-21	0.654891089056199	0.818	0.662	6.20184255979031e-17	CD4_TEM	CD4 TEM	Post-HIV vs Pre-HIV
LINC01619	5.97160846651455e-21	-0.502066973211948	0.91	0.958	2.18489210572834e-16	CD4_TEM	CD4 TEM	Post-HIV vs Pre-HIV
RFTN1	6.50999366411699e-21	-0.730180960706004	0.39	0.564	2.38187648182712e-16	CD4_TEM	CD4 TEM	Post-HIV vs Pre-HIV
CRYBG1	8.41899131647409e-21	-0.414676827952956	0.6	0.745	3.08034054287154e-16	CD4_TEM	CD4 TEM	Post-HIV vs Pre-HIV
RIPOR2	2.80523186611415e-20	0.526170213630472	0.806	0.67	1.02637823517384e-15	CD4_TEM	CD4 TEM	Post-HIV vs Pre-HIV
PARP8	1.93431783514231e-18	-0.336606258735805	0.845	0.886	7.07728209521868e-14	CD4_TEM	CD4 TEM	Post-HIV vs Pre-HIV
RPS21	4.08392214874281e-18	-0.596804743826649	0.264	0.421	1.49422543578202e-13	CD4_TEM	CD4 TEM	Post-HIV vs Pre-HIV
RPS16	5.05554949899478e-18	-0.403518212945773	0.654	0.816	1.84972445069221e-13	CD4_TEM	CD4 TEM	Post-HIV vs Pre-HIV
RPL18	6.09290851418212e-18	-0.318463726508999	0.565	0.753	2.22927336716895e-13	CD4_TEM	CD4 TEM	Post-HIV vs Pre-HIV
CCSER2	7.26111609835462e-18	-0.386046761076465	0.647	0.774	2.65669715806599e-13	CD4_TEM	CD4 TEM	Post-HIV vs Pre-HIV
FOS	1.60291445199353e-17	0.654300785212137	0.798	0.65	5.86474339695391e-13	CD4_TEM	CD4 TEM	Post-HIV vs Pre-HIV
SESN3	1.86154549201549e-17	-0.863761565676362	0.207	0.37	6.81102264618629e-13	CD4_TEM	CD4 TEM	Post-HIV vs Pre-HIV
CERS6	3.87423975918609e-17	0.585919814581047	0.202	0.097	1.41750684309101e-12	CD4_TEM	CD4 TEM	Post-HIV vs Pre-HIV
RPS11	5.00379844442784e-17	-0.344077338276673	0.601	0.775	1.83078977484726e-12	CD4_TEM	CD4 TEM	Post-HIV vs Pre-HIV
SYTL3	6.38106184464324e-17	-0.463608192895045	0.569	0.688	2.33470290771807e-12	CD4_TEM	CD4 TEM	Post-HIV vs Pre-HIV
MX1	7.80115318488629e-17	0.553375162239718	0.248	0.121	2.85428592728619e-12	CD4_TEM	CD4 TEM	Post-HIV vs Pre-HIV
NIBAN1	1.48857506939699e-16	-0.600233722189742	0.536	0.658	5.44639846390972e-12	CD4_TEM	CD4 TEM	Post-HIV vs Pre-HIV
BTBD11	7.29336594914371e-16	-0.787446544012808	0.481	0.642	2.6684967334727e-11	CD4_TEM	CD4 TEM	Post-HIV vs Pre-HIV
MACF1	7.74681919630713e-16	0.470245302890604	0.728	0.601	2.83440620754485e-11	CD4_TEM	CD4 TEM	Post-HIV vs Pre-HIV
CDC14A	1.98927972563241e-15	0.442292481436937	0.874	0.773	7.27837666014385e-11	CD4_TEM	CD4 TEM	Post-HIV vs Pre-HIV
RPS18	3.8559446132226e-15	-0.255251349067873	0.606	0.769	1.41081301508589e-10	CD4_TEM	CD4 TEM	Post-HIV vs Pre-HIV
SLA	6.71046213296857e-15	-0.457103916398464	0.249	0.378	2.45522388521054e-10	CD4_TEM	CD4 TEM	Post-HIV vs Pre-HIV
PHF20	8.43052748703842e-15	-0.389293348389114	0.462	0.6	3.08456139695762e-10	CD4_TEM	CD4 TEM	Post-HIV vs Pre-HIV
RPL3	9.87063543880641e-15	-0.289530693358311	0.843	0.94	3.61146809435049e-10	CD4_TEM	CD4 TEM	Post-HIV vs Pre-HIV
HIST1H1C	1.05838176404143e-14	0.373125305038422	0.157	0.075	3.87240719827478e-10	CD4_TEM	CD4 TEM	Post-HIV vs Pre-HIV
ZEB1	1.61602035428058e-14	-0.857730044745609	0.665	0.779	5.91269527224179e-10	CD4_TEM	CD4 TEM	Post-HIV vs Pre-HIV
JUN	3.84424753583209e-14	0.845524742424373	0.576	0.415	1.40653328841024e-09	CD4_TEM	CD4 TEM	Post-HIV vs Pre-HIV
SFMBT1	5.85660201782612e-14	-0.376949182433246	0.455	0.585	2.14281354628222e-09	CD4_TEM	CD4 TEM	Post-HIV vs Pre-HIV
SKAP1	6.01134643901979e-14	0.434614779632017	0.918	0.845	2.19943143510856e-09	CD4_TEM	CD4 TEM	Post-HIV vs Pre-HIV
SLC9A9	8.29243159276292e-14	0.597347012561545	0.335	0.206	3.0340348711601e-09	CD4_TEM	CD4 TEM	Post-HIV vs Pre-HIV
RPS19	1.0435479882442e-13	-0.322412651014674	0.552	0.726	3.81813337938787e-09	CD4_TEM	CD4 TEM	Post-HIV vs Pre-HIV
MTRNR2L12	1.47704682309269e-13	-0.253203977831838	0.994	0.989	5.40421891633152e-09	CD4_TEM	CD4 TEM	Post-HIV vs Pre-HIV
HIST1H4C	2.10712396270338e-13	0.415992139023834	0.227	0.146	7.70954515473913e-09	CD4_TEM	CD4 TEM	Post-HIV vs Pre-HIV
CMIP	2.48916015005528e-13	-0.595980515178714	0.391	0.551	9.10733915702228e-09	CD4_TEM	CD4 TEM	Post-HIV vs Pre-HIV
ITGB1	2.68032815700693e-13	0.594869103529287	0.74	0.64	9.80678466085697e-09	CD4_TEM	CD4 TEM	Post-HIV vs Pre-HIV
ADGRE5	2.90248347757633e-13	0.597604715388707	0.586	0.431	1.06196065477563e-08	CD4_TEM	CD4 TEM	Post-HIV vs Pre-HIV
TNRC6A	3.48390816905779e-13	-0.461718463869288	0.495	0.649	1.27469232089486e-08	CD4_TEM	CD4 TEM	Post-HIV vs Pre-HIV
ARHGEF7	3.80314326303075e-13	-0.498989435571062	0.459	0.601	1.39149405707769e-08	CD4_TEM	CD4 TEM	Post-HIV vs Pre-HIV
RPS17	4.35773188083532e-13	-0.413897897010936	0.527	0.677	1.59440694056003e-08	CD4_TEM	CD4 TEM	Post-HIV vs Pre-HIV
RPS27A	4.39893451095706e-13	-0.304102203652633	0.611	0.747	1.60948215886897e-08	CD4_TEM	CD4 TEM	Post-HIV vs Pre-HIV
PLEKHA2	4.58666736039071e-13	-0.481504742501389	0.465	0.612	1.67816985381975e-08	CD4_TEM	CD4 TEM	Post-HIV vs Pre-HIV
MGAT4A	5.04389358163128e-13	-0.364373846180135	0.472	0.601	1.84545978364725e-08	CD4_TEM	CD4 TEM	Post-HIV vs Pre-HIV
TBC1D5	5.81185476542953e-13	0.439051921516288	0.631	0.496	2.12644142157535e-08	CD4_TEM	CD4 TEM	Post-HIV vs Pre-HIV
FAM214A	6.24390194312228e-13	-0.575937922989589	0.355	0.49	2.28451884294958e-08	CD4_TEM	CD4 TEM	Post-HIV vs Pre-HIV
AC068051.1	8.22944427438952e-13	0.625816010778193	0.126	0.05	3.01098907111364e-08	CD4_TEM	CD4 TEM	Post-HIV vs Pre-HIV
RPS15	8.27310818585316e-13	-0.099467956412278	0.536	0.682	3.02696482303995e-08	CD4_TEM	CD4 TEM	Post-HIV vs Pre-HIV
PCNX1	9.16463942754144e-13	-0.283203987491952	0.797	0.857	3.35315827374886e-08	CD4_TEM	CD4 TEM	Post-HIV vs Pre-HIV
EEF1G	1.11239045260194e-12	-0.250751349626381	0.654	0.771	4.07001418797996e-08	CD4_TEM	CD4 TEM	Post-HIV vs Pre-HIV
HIST1H1E	1.53482066932927e-12	0.313386862050261	0.182	0.134	5.61560186494193e-08	CD4_TEM	CD4 TEM	Post-HIV vs Pre-HIV
AC025164.1	1.92434958781625e-12	0.65976938397804	0.186	0.079	7.04081027190211e-08	CD4_TEM	CD4 TEM	Post-HIV vs Pre-HIV
ARHGEF18	2.60345699398976e-12	0.543673626989037	0.375	0.246	9.52552844960974e-08	CD4_TEM	CD4 TEM	Post-HIV vs Pre-HIV
RPL11	2.68840342832074e-12	-0.386076896059494	0.753	0.862	9.83633046353992e-08	CD4_TEM	CD4 TEM	Post-HIV vs Pre-HIV
TBL1X	2.7326891993673e-12	-0.615757692428666	0.403	0.544	9.99836324264506e-08	CD4_TEM	CD4 TEM	Post-HIV vs Pre-HIV
RPL27	3.1360127345747e-12	-0.437539264708173	0.328	0.495	1.14740433932619e-07	CD4_TEM	CD4 TEM	Post-HIV vs Pre-HIV
MAPKAP1	3.46412673893321e-12	0.530848007861982	0.266	0.138	1.26745469124088e-07	CD4_TEM	CD4 TEM	Post-HIV vs Pre-HIV
RPL37A	3.94213284031412e-12	-0.438800188221635	0.538	0.676	1.44234756361413e-07	CD4_TEM	CD4 TEM	Post-HIV vs Pre-HIV
TMEM161B	4.50018379454654e-12	-0.471752453071988	0.177	0.313	1.64652724674869e-07	CD4_TEM	CD4 TEM	Post-HIV vs Pre-HIV
RAP1GAP2	5.0809178846712e-12	0.516956614058027	0.368	0.256	1.8590062356435e-07	CD4_TEM	CD4 TEM	Post-HIV vs Pre-HIV
LINC01934	7.27210842704948e-12	0.566079186897456	0.332	0.232	2.66071903128886e-07	CD4_TEM	CD4 TEM	Post-HIV vs Pre-HIV
DDX60	7.4676887830849e-12	0.399794726764099	0.157	0.072	2.7322779719551e-07	CD4_TEM	CD4 TEM	Post-HIV vs Pre-HIV
MYCBP2	8.98245759363259e-12	0.395701871828386	0.781	0.684	3.28650158435829e-07	CD4_TEM	CD4 TEM	Post-HIV vs Pre-HIV
RPL39	1.1966830508581e-11	-0.413897034220001	0.334	0.482	4.37842394647962e-07	CD4_TEM	CD4 TEM	Post-HIV vs Pre-HIV
SAMD9L	1.27895647646306e-11	0.400874468550658	0.135	0.057	4.67944595608303e-07	CD4_TEM	CD4 TEM	Post-HIV vs Pre-HIV
CCDC7	1.28844531862059e-11	0.465936828684524	0.425	0.299	4.714163731769e-07	CD4_TEM	CD4 TEM	Post-HIV vs Pre-HIV
CAMK4	1.4793283335162e-11	-0.48669301771158	0.84	0.895	5.41256650666908e-07	CD4_TEM	CD4 TEM	Post-HIV vs Pre-HIV
AP000787.1	1.53360358221601e-11	-0.504355913552008	0.103	0.209	5.61114878661193e-07	CD4_TEM	CD4 TEM	Post-HIV vs Pre-HIV
ST6GAL1	1.70678382033071e-11	0.637219385123118	0.289	0.157	6.244780641826e-07	CD4_TEM	CD4 TEM	Post-HIV vs Pre-HIV
RPL34	1.87107631931069e-11	-0.391550603977589	0.675	0.781	6.84589403709397e-07	CD4_TEM	CD4 TEM	Post-HIV vs Pre-HIV
RPS3	2.06466968423925e-11	-0.250291219952917	0.668	0.803	7.55421344069455e-07	CD4_TEM	CD4 TEM	Post-HIV vs Pre-HIV
NAMPT	2.64155147962679e-11	0.712062629202254	0.379	0.274	9.66490855365849e-07	CD4_TEM	CD4 TEM	Post-HIV vs Pre-HIV
PDCD4	2.68649247784935e-11	-0.389965749510651	0.672	0.782	9.82933867795519e-07	CD4_TEM	CD4 TEM	Post-HIV vs Pre-HIV
IFI44	5.11515404899684e-11	0.404044440307552	0.303	0.201	1.87153256344696e-06	CD4_TEM	CD4 TEM	Post-HIV vs Pre-HIV
PMEPA1	6.05006214409458e-11	-0.48570519405115	0.023	0.084	2.21359673728133e-06	CD4_TEM	CD4 TEM	Post-HIV vs Pre-HIV
VCAN	6.3885756949812e-11	0.569452887771368	0.109	0.098	2.33745207527972e-06	CD4_TEM	CD4 TEM	Post-HIV vs Pre-HIV
UTY	6.47361460048296e-11	-0.441091714396194	0.693	0.802	2.3685661100247e-06	CD4_TEM	CD4 TEM	Post-HIV vs Pre-HIV
IER2	6.62706274602722e-11	0.63818463509941	0.36	0.208	2.42470971751644e-06	CD4_TEM	CD4 TEM	Post-HIV vs Pre-HIV
RPL36	8.2113661950653e-11	-0.450764876112728	0.441	0.558	3.00437466345049e-06	CD4_TEM	CD4 TEM	Post-HIV vs Pre-HIV
IL18R1	9.95032933137092e-11	-0.353736239118373	0.184	0.259	3.64062649576199e-06	CD4_TEM	CD4 TEM	Post-HIV vs Pre-HIV
RGCC	1.14046139604917e-10	0.614216986553342	0.481	0.342	4.17272015586472e-06	CD4_TEM	CD4 TEM	Post-HIV vs Pre-HIV
AC139720.1	1.17928453412001e-10	0.661398540720489	0.165	0.079	4.31476625343828e-06	CD4_TEM	CD4 TEM	Post-HIV vs Pre-HIV
BTBD9	1.49800722734589e-10	-0.447258872308306	0.66	0.779	5.48090884341314e-06	CD4_TEM	CD4 TEM	Post-HIV vs Pre-HIV
BTN3A2	1.52724288408951e-10	0.417074743148314	0.182	0.088	5.5878762643067e-06	CD4_TEM	CD4 TEM	Post-HIV vs Pre-HIV
GMDS-DT	1.5292297043742e-10	0.501353418877745	0.236	0.136	5.59514564236433e-06	CD4_TEM	CD4 TEM	Post-HIV vs Pre-HIV
DDX60L	1.93517556436759e-10	0.502865387660486	0.278	0.188	7.08042035490813e-06	CD4_TEM	CD4 TEM	Post-HIV vs Pre-HIV
AHNAK	1.94907870405362e-10	0.423892646344824	0.782	0.688	7.13128916239139e-06	CD4_TEM	CD4 TEM	Post-HIV vs Pre-HIV
EML4	2.18637948236861e-10	-0.29309154048612	0.935	0.974	7.99952525009028e-06	CD4_TEM	CD4 TEM	Post-HIV vs Pre-HIV
CHD2	2.23008132337105e-10	-0.420372604165731	0.806	0.873	8.15942154594998e-06	CD4_TEM	CD4 TEM	Post-HIV vs Pre-HIV
SYTL2	2.547561472445e-10	-0.587080617202135	0.304	0.454	9.32101791538177e-06	CD4_TEM	CD4 TEM	Post-HIV vs Pre-HIV
PCBP3	2.61336298867164e-10	-0.701254828930783	0.058	0.12	9.56177250295181e-06	CD4_TEM	CD4 TEM	Post-HIV vs Pre-HIV
IFFO2	3.03646552009697e-10	0.545375853593625	0.268	0.147	1.11098200449308e-05	CD4_TEM	CD4 TEM	Post-HIV vs Pre-HIV
RPL41	3.27040232717841e-10	-0.387002398486738	0.644	0.771	1.19657480346804e-05	CD4_TEM	CD4 TEM	Post-HIV vs Pre-HIV
EEF1A1	3.3269632217464e-10	-0.324417309743042	0.928	0.963	1.21726930357257e-05	CD4_TEM	CD4 TEM	Post-HIV vs Pre-HIV
FKBP5	3.33432613304534e-10	-0.191005141485838	0.516	0.523	1.21996324555863e-05	CD4_TEM	CD4 TEM	Post-HIV vs Pre-HIV
SYNE2	3.38088535295444e-10	0.336438579453564	0.921	0.876	1.23699833293897e-05	CD4_TEM	CD4 TEM	Post-HIV vs Pre-HIV
RPS27	3.416615539962e-10	-0.385083474765829	0.533	0.671	1.2500712937613e-05	CD4_TEM	CD4 TEM	Post-HIV vs Pre-HIV
CLASP1	3.47269399434596e-10	-0.474098692835987	0.405	0.526	1.2705892786513e-05	CD4_TEM	CD4 TEM	Post-HIV vs Pre-HIV
RICTOR	3.58029557288435e-10	-0.438512344929498	0.696	0.809	1.30995854420693e-05	CD4_TEM	CD4 TEM	Post-HIV vs Pre-HIV
ITGA4	4.2298358295168e-10	0.340134279764795	0.592	0.516	1.54761233330361e-05	CD4_TEM	CD4 TEM	Post-HIV vs Pre-HIV
STAT1	4.39542595722721e-10	0.525679889562236	0.37	0.242	1.60819844923029e-05	CD4_TEM	CD4 TEM	Post-HIV vs Pre-HIV
RPS28	5.0068759092063e-10	-0.487151399597837	0.578	0.706	1.8319157576604e-05	CD4_TEM	CD4 TEM	Post-HIV vs Pre-HIV
PPP2R5C	5.52962145930697e-10	-0.258073223093707	0.847	0.896	2.02317789953124e-05	CD4_TEM	CD4 TEM	Post-HIV vs Pre-HIV
OAS1	5.86470301699059e-10	0.181151937733255	0.049	0.011	2.14577753985652e-05	CD4_TEM	CD4 TEM	Post-HIV vs Pre-HIV
PPWD1	6.78920759253226e-10	-0.379265379878116	0.226	0.34	2.4840352739557e-05	CD4_TEM	CD4 TEM	Post-HIV vs Pre-HIV
LMNA	6.91723992447855e-10	0.596921337144229	0.395	0.259	2.53087974356821e-05	CD4_TEM	CD4 TEM	Post-HIV vs Pre-HIV
RBMS1	7.30920374291492e-10	-0.0966059138758788	0.659	0.737	2.67429146545771e-05	CD4_TEM	CD4 TEM	Post-HIV vs Pre-HIV
EPSTI1	7.98588661536002e-10	0.273210910797939	0.255	0.211	2.92187619482792e-05	CD4_TEM	CD4 TEM	Post-HIV vs Pre-HIV
TBCK	8.69557761654491e-10	0.573767932861892	0.296	0.192	3.18153793834145e-05	CD4_TEM	CD4 TEM	Post-HIV vs Pre-HIV
SLC2A3	8.87880773847759e-10	0.414606022619289	0.567	0.461	3.24857817535418e-05	CD4_TEM	CD4 TEM	Post-HIV vs Pre-HIV
PARP14	9.02975162937895e-10	0.420601870288218	0.368	0.277	3.30380552615717e-05	CD4_TEM	CD4 TEM	Post-HIV vs Pre-HIV
RPLP2	9.14351398459195e-10	-0.313543146772518	0.63	0.768	3.3454288966825e-05	CD4_TEM	CD4 TEM	Post-HIV vs Pre-HIV
STK4	9.25714982103595e-10	-0.255388336620242	0.66	0.766	3.38700597652063e-05	CD4_TEM	CD4 TEM	Post-HIV vs Pre-HIV
RNF125	1.08401409945826e-09	-0.203001783439309	0.486	0.588	3.9661907870979e-05	CD4_TEM	CD4 TEM	Post-HIV vs Pre-HIV
FAM126B	1.11097368507376e-09	-0.448279175365277	0.167	0.288	4.06483051894788e-05	CD4_TEM	CD4 TEM	Post-HIV vs Pre-HIV
FUT8	1.2312453927293e-09	0.514165395549579	0.443	0.337	4.50488064291797e-05	CD4_TEM	CD4 TEM	Post-HIV vs Pre-HIV
AC123512.1	1.29912511678021e-09	-0.352391085249938	0.041	0.117	4.75323897727544e-05	CD4_TEM	CD4 TEM	Post-HIV vs Pre-HIV
NEO1	1.68319389021236e-09	-0.701070495366478	0.188	0.331	6.158469805509e-05	CD4_TEM	CD4 TEM	Post-HIV vs Pre-HIV
STK10	1.70167782897782e-09	0.479879377160006	0.548	0.433	6.22609884066406e-05	CD4_TEM	CD4 TEM	Post-HIV vs Pre-HIV
STX18	1.71922264343867e-09	-0.508951091711584	0.169	0.276	6.29029180781342e-05	CD4_TEM	CD4 TEM	Post-HIV vs Pre-HIV
CBLB	1.76056898865796e-09	-0.306603479989938	0.706	0.786	6.44156981570173e-05	CD4_TEM	CD4 TEM	Post-HIV vs Pre-HIV
RB1CC1	1.76197662609724e-09	-0.373235903549179	0.529	0.665	6.44672007956458e-05	CD4_TEM	CD4 TEM	Post-HIV vs Pre-HIV
MBD5	1.83781332786284e-09	0.51753187580015	0.49	0.358	6.72419140398455e-05	CD4_TEM	CD4 TEM	Post-HIV vs Pre-HIV
RPS5	2.2846015858262e-09	-0.305946660657262	0.523	0.654	8.35890028222091e-05	CD4_TEM	CD4 TEM	Post-HIV vs Pre-HIV
ISG15	2.44514608996124e-09	0.324085443118033	0.149	0.061	8.94630051395017e-05	CD4_TEM	CD4 TEM	Post-HIV vs Pre-HIV
CRY1	2.68170086943785e-09	0.410008218469174	0.664	0.594	9.8118071410992e-05	CD4_TEM	CD4 TEM	Post-HIV vs Pre-HIV
RPL7	2.78888889229383e-09	-0.238460927078421	0.47	0.626	0.000102039866791247	CD4_TEM	CD4 TEM	Post-HIV vs Pre-HIV
HIPK2	2.96474894903192e-09	-0.308072175371742	0.334	0.425	0.00010847423454718	CD4_TEM	CD4 TEM	Post-HIV vs Pre-HIV
CASP1	3.48269924509527e-09	0.187694008643924	0.077	0.029	0.000127424999979546	CD4_TEM	CD4 TEM	Post-HIV vs Pre-HIV
RPL13A	3.62071137608664e-09	-0.299218114213391	0.8	0.88	0.000132474587828258	CD4_TEM	CD4 TEM	Post-HIV vs Pre-HIV
KPNA5	3.64983388003515e-09	-0.419095559514657	0.203	0.315	0.000133540122002726	CD4_TEM	CD4 TEM	Post-HIV vs Pre-HIV
CCR6	4.18157394860056e-09	-0.253863814953175	0.326	0.425	0.000152995427631397	CD4_TEM	CD4 TEM	Post-HIV vs Pre-HIV
LRRFIP1	4.5438614225495e-09	0.362651829210324	0.759	0.676	0.000166250801728241	CD4_TEM	CD4 TEM	Post-HIV vs Pre-HIV
CAPZA1	5.12133839716983e-09	-0.383407280018065	0.516	0.648	0.00018737952927565	CD4_TEM	CD4 TEM	Post-HIV vs Pre-HIV
DUSP16	5.50443410815275e-09	-0.359169294391975	0.523	0.657	0.000201396235149093	CD4_TEM	CD4 TEM	Post-HIV vs Pre-HIV
UBASH3B	5.55922126762859e-09	0.461259682494121	0.171	0.085	0.000203400787739995	CD4_TEM	CD4 TEM	Post-HIV vs Pre-HIV
FOXJ3	5.72232874490096e-09	-0.318845945373599	0.429	0.55	0.000209368564118436	CD4_TEM	CD4 TEM	Post-HIV vs Pre-HIV
PIK3R1	5.78246204800673e-09	-0.320916649984244	0.598	0.705	0.00021156872141247	CD4_TEM	CD4 TEM	Post-HIV vs Pre-HIV
RPS6KA5	5.96823113472598e-09	0.427763293832998	0.592	0.47	0.000218365640757354	CD4_TEM	CD4 TEM	Post-HIV vs Pre-HIV
COX4I1	7.3208175318435e-09	-0.313930111130564	0.315	0.451	0.00026785407185509	CD4_TEM	CD4 TEM	Post-HIV vs Pre-HIV
HIVEP1	7.57001155078028e-09	-0.503107498243242	0.384	0.523	0.000276971582619949	CD4_TEM	CD4 TEM	Post-HIV vs Pre-HIV
RALA	7.90723969287722e-09	-0.507790567612909	0.134	0.235	0.000289310085882992	CD4_TEM	CD4 TEM	Post-HIV vs Pre-HIV
ANAPC10	7.95614179529689e-09	-0.400605638669946	0.107	0.21	0.000291099316006322	CD4_TEM	CD4 TEM	Post-HIV vs Pre-HIV
SIK2	7.97171505826788e-09	-0.440107041419811	0.145	0.244	0.000291669110551905	CD4_TEM	CD4 TEM	Post-HIV vs Pre-HIV
RPL36A	8.15400452476522e-09	-0.491582468186686	0.433	0.585	0.00029833871755211	CD4_TEM	CD4 TEM	Post-HIV vs Pre-HIV
CSNK2A1	8.41397368079619e-09	-0.427165220919355	0.136	0.219	0.000307850469032971	CD4_TEM	CD4 TEM	Post-HIV vs Pre-HIV
RPS9	8.5592295484799e-09	-0.142317676741518	0.642	0.761	0.000313165090719782	CD4_TEM	CD4 TEM	Post-HIV vs Pre-HIV
RPL10	8.61072558097698e-09	-0.148479123093152	0.725	0.843	0.000315049227556786	CD4_TEM	CD4 TEM	Post-HIV vs Pre-HIV
SMCHD1	8.65685773727988e-09	-0.196217388715942	0.938	0.967	0.000316737110891596	CD4_TEM	CD4 TEM	Post-HIV vs Pre-HIV
TYMP	8.65933178385996e-09	0.229005167058117	0.105	0.04	0.000316827631307868	CD4_TEM	CD4 TEM	Post-HIV vs Pre-HIV
PDE3B	1.00500230973932e-08	-0.291198310532887	0.928	0.943	0.000367710245087422	CD4_TEM	CD4 TEM	Post-HIV vs Pre-HIV
PDCD6IP	1.182498995917e-08	-0.371534730304871	0.252	0.367	0.000432652732626112	CD4_TEM	CD4 TEM	Post-HIV vs Pre-HIV
DNAJC1	1.2801638425494e-08	-0.225738439190297	0.499	0.597	0.000468386346711976	CD4_TEM	CD4 TEM	Post-HIV vs Pre-HIV
PLXDC2	1.34002312503605e-08	0.529165335316388	0.048	0.031	0.000490287660988191	CD4_TEM	CD4 TEM	Post-HIV vs Pre-HIV
OAS3	1.43122798487615e-08	0.22589520946574	0.072	0.023	0.000523657695106488	CD4_TEM	CD4 TEM	Post-HIV vs Pre-HIV
IL4I1	1.52298841761009e-08	0.46316768269987	0.179	0.113	0.000557231002235181	CD4_TEM	CD4 TEM	Post-HIV vs Pre-HIV
TLN1	1.69869584792059e-08	0.415742180531758	0.348	0.233	0.000621518836837185	CD4_TEM	CD4 TEM	Post-HIV vs Pre-HIV
PIK3C2A	2.00749858217819e-08	-0.400560364857527	0.259	0.386	0.000734503581247357	CD4_TEM	CD4 TEM	Post-HIV vs Pre-HIV
MALAT1	2.04716604486568e-08	0.172933094619024	1	1	0.000749017112495456	CD4_TEM	CD4 TEM	Post-HIV vs Pre-HIV
MYO1F	2.07595787319043e-08	0.444940013679464	0.413	0.299	0.000759551466642916	CD4_TEM	CD4 TEM	Post-HIV vs Pre-HIV
TOP2B	2.15101720128068e-08	-0.355469969086996	0.351	0.47	0.000787014173604575	CD4_TEM	CD4 TEM	Post-HIV vs Pre-HIV
RPL30	2.39729458172795e-08	-0.301475384630708	0.579	0.679	0.000877122141562622	CD4_TEM	CD4 TEM	Post-HIV vs Pre-HIV
PPP1R15A	2.59959706144297e-08	0.444109765817836	0.441	0.336	0.000951140572840752	CD4_TEM	CD4 TEM	Post-HIV vs Pre-HIV
AC020916.1	2.63617013799252e-08	0.483820376022552	0.254	0.157	0.000964521930088702	CD4_TEM	CD4 TEM	Post-HIV vs Pre-HIV
RPS29	2.65133576932911e-08	-0.35907069835292	0.39	0.515	0.000970070731282133	CD4_TEM	CD4 TEM	Post-HIV vs Pre-HIV
RPL18A	2.69679161697388e-08	-0.143730381875566	0.63	0.761	0.000986702116818403	CD4_TEM	CD4 TEM	Post-HIV vs Pre-HIV
GPRIN3	2.85810393486223e-08	0.386566169569578	0.783	0.742	0.00104572306768739	CD4_TEM	CD4 TEM	Post-HIV vs Pre-HIV
MAP2K4	2.88426986685449e-08	-0.350411702507095	0.345	0.447	0.00105529665888472	CD4_TEM	CD4 TEM	Post-HIV vs Pre-HIV
VIM	3.01113974558658e-08	0.583088396439063	0.7	0.614	0.00110171581011522	CD4_TEM	CD4 TEM	Post-HIV vs Pre-HIV
CAMKMT	3.36241488527984e-08	0.510503607541663	0.448	0.333	0.00123024035822619	CD4_TEM	CD4 TEM	Post-HIV vs Pre-HIV
INSL6	3.49827945692053e-08	0.262026541031319	0.057	0.025	0.00127995048769808	CD4_TEM	CD4 TEM	Post-HIV vs Pre-HIV
PKIA	3.5186686224343e-08	-0.501296489432165	0.125	0.201	0.00128741047557626	CD4_TEM	CD4 TEM	Post-HIV vs Pre-HIV
RPS6KA3	3.69620443521063e-08	-0.30169366537755	0.695	0.777	0.00135236727875486	CD4_TEM	CD4 TEM	Post-HIV vs Pre-HIV
CD44	3.84214319192028e-08	0.374238168364222	0.904	0.867	0.00140576335105979	CD4_TEM	CD4 TEM	Post-HIV vs Pre-HIV
DISC1	4.09929009088504e-08	0.463246990693975	0.321	0.22	0.00149984825845302	CD4_TEM	CD4 TEM	Post-HIV vs Pre-HIV
PLXND1	4.56551704715787e-08	-0.405242017476494	0.099	0.186	0.00167043137721412	CD4_TEM	CD4 TEM	Post-HIV vs Pre-HIV
TAGAP	4.69253249365e-08	0.478581757301605	0.521	0.399	0.00171690378877666	CD4_TEM	CD4 TEM	Post-HIV vs Pre-HIV
RPLP1	4.76565773481786e-08	-0.259051369869281	0.655	0.793	0.00174365885201516	CD4_TEM	CD4 TEM	Post-HIV vs Pre-HIV
EXOC4	4.87474691693182e-08	0.343046524382022	0.69	0.614	0.00178357240196701	CD4_TEM	CD4 TEM	Post-HIV vs Pre-HIV
TMEM65	5.06992147794766e-08	0.372114389328824	0.288	0.192	0.00185498287035149	CD4_TEM	CD4 TEM	Post-HIV vs Pre-HIV
LEPROTL1	5.10145900870023e-08	-0.2837693091787	0.475	0.555	0.00186652182210324	CD4_TEM	CD4 TEM	Post-HIV vs Pre-HIV
PTTG1IP	5.34041870694063e-08	-0.378436511002348	0.148	0.24	0.00195395239649544	CD4_TEM	CD4 TEM	Post-HIV vs Pre-HIV
DMXL2	5.55445187753041e-08	0.290200098593108	0.066	0.04	0.00203226285295082	CD4_TEM	CD4 TEM	Post-HIV vs Pre-HIV
RPL31	5.56168654769429e-08	-0.321148311163785	0.438	0.576	0.00203490987407039	CD4_TEM	CD4 TEM	Post-HIV vs Pre-HIV
THEMIS	6.12242084435208e-08	0.478340221265966	0.535	0.407	0.00224007133853154	CD4_TEM	CD4 TEM	Post-HIV vs Pre-HIV
SSBP3	6.24365486178592e-08	0.447068345756088	0.213	0.114	0.00228442844083023	CD4_TEM	CD4 TEM	Post-HIV vs Pre-HIV
AP001011.1	6.47803172190058e-08	-0.220352920534142	0.726	0.804	0.00237018224640898	CD4_TEM	CD4 TEM	Post-HIV vs Pre-HIV
STX8	6.99737546647932e-08	0.516579506070285	0.301	0.199	0.00256019973567545	CD4_TEM	CD4 TEM	Post-HIV vs Pre-HIV
CLEC2D	7.41523737454657e-08	-0.282218048577221	0.67	0.743	0.0027130870505991	CD4_TEM	CD4 TEM	Post-HIV vs Pre-HIV
CERK	7.68344134620428e-08	-0.357642759190783	0.296	0.405	0.00281121751974922	CD4_TEM	CD4 TEM	Post-HIV vs Pre-HIV
SELENOF	7.75033060515136e-08	-0.387928745480133	0.245	0.353	0.00283569096181278	CD4_TEM	CD4 TEM	Post-HIV vs Pre-HIV
GOLGA4	7.82692246716011e-08	-0.351502991229655	0.629	0.73	0.00286371439228454	CD4_TEM	CD4 TEM	Post-HIV vs Pre-HIV
RRP12	7.97610110455381e-08	0.485287112951872	0.225	0.142	0.00291829587213415	CD4_TEM	CD4 TEM	Post-HIV vs Pre-HIV
SPCS2	8.14252274187729e-08	-0.348469838853627	0.177	0.27	0.00297918622079806	CD4_TEM	CD4 TEM	Post-HIV vs Pre-HIV
RARS2	8.48022902913021e-08	-0.398452569957846	0.183	0.285	0.00310274619717816	CD4_TEM	CD4 TEM	Post-HIV vs Pre-HIV
ATG2B	8.54442977217558e-08	-0.397491710577027	0.198	0.305	0.0031262359650436	CD4_TEM	CD4 TEM	Post-HIV vs Pre-HIV
TOMM7	8.88205482549111e-08	-0.335963294498882	0.307	0.431	0.00324976621955069	CD4_TEM	CD4 TEM	Post-HIV vs Pre-HIV
MACO1	9.16089562515322e-08	-0.394764203647749	0.295	0.388	0.00335178849133106	CD4_TEM	CD4 TEM	Post-HIV vs Pre-HIV
UBA52	9.335969827598e-08	-0.289949981948512	0.368	0.513	0.00341584464052155	CD4_TEM	CD4 TEM	Post-HIV vs Pre-HIV
RPL19	9.58657702255484e-08	-0.131156529091248	0.655	0.778	0.00350753680101236	CD4_TEM	CD4 TEM	Post-HIV vs Pre-HIV
H3F3B	1.00877395338275e-07	0.414631523441236	0.82	0.737	0.00369090214063679	CD4_TEM	CD4 TEM	Post-HIV vs Pre-HIV
INPP5D	1.04432259212368e-07	-0.370758157369376	0.539	0.631	0.00382096750006212	CD4_TEM	CD4 TEM	Post-HIV vs Pre-HIV
METTL15	1.06595300072262e-07	0.428178256074165	0.244	0.169	0.00390010883904393	CD4_TEM	CD4 TEM	Post-HIV vs Pre-HIV
MKI67	1.09307686876138e-07	0.091425295618687	0.018	0.001	0.00399934964742413	CD4_TEM	CD4 TEM	Post-HIV vs Pre-HIV
OXCT1	1.11567351665197e-07	-0.463692769178504	0.269	0.39	0.00408202626272623	CD4_TEM	CD4 TEM	Post-HIV vs Pre-HIV
TSHZ2	1.2815465556307e-07	0.580158682141562	0.318	0.225	0.00468892253774159	CD4_TEM	CD4 TEM	Post-HIV vs Pre-HIV
HECTD1	1.28978996261424e-07	-0.375245473964639	0.41	0.523	0.00471908351521299	CD4_TEM	CD4 TEM	Post-HIV vs Pre-HIV
DOCK4	1.37530830521555e-07	0.249807217785678	0.034	0.017	0.00503197802712264	CD4_TEM	CD4 TEM	Post-HIV vs Pre-HIV
MRPS9	1.38014504114509e-07	-0.360256220482693	0.09	0.168	0.00504967467654164	CD4_TEM	CD4 TEM	Post-HIV vs Pre-HIV
SFXN1	1.4158850145218e-07	-0.301065569039137	0.241	0.35	0.00518044009113235	CD4_TEM	CD4 TEM	Post-HIV vs Pre-HIV
ARMC8	1.4827208622204e-07	-0.412353555248995	0.241	0.345	0.00542497909069198	CD4_TEM	CD4 TEM	Post-HIV vs Pre-HIV
TBC1D4	1.59973126525065e-07	0.440267442483304	0.208	0.117	0.00585309675329906	CD4_TEM	CD4 TEM	Post-HIV vs Pre-HIV
SNED1	1.62335332618266e-07	-0.520092511360526	0.187	0.306	0.00593952514983711	CD4_TEM	CD4 TEM	Post-HIV vs Pre-HIV
ERN1	1.71397562979808e-07	-0.248612749190013	0.354	0.442	0.00627109403430522	CD4_TEM	CD4 TEM	Post-HIV vs Pre-HIV
AC067945.4	1.73119253560824e-07	-0.317854166181177	0.091	0.172	0.00633408724928343	CD4_TEM	CD4 TEM	Post-HIV vs Pre-HIV
HELZ	1.79780485123173e-07	-0.399952906827917	0.575	0.703	0.00657780838968664	CD4_TEM	CD4 TEM	Post-HIV vs Pre-HIV
FNDC3B	1.83183796396031e-07	0.370186923524049	0.47	0.378	0.00670232874253798	CD4_TEM	CD4 TEM	Post-HIV vs Pre-HIV
FAM49A	1.86719780623466e-07	0.227094134385299	0.049	0.023	0.00683170333345137	CD4_TEM	CD4 TEM	Post-HIV vs Pre-HIV
CAMK1D	1.96715724372495e-07	-0.381727376652015	0.668	0.758	0.00719743492334086	CD4_TEM	CD4 TEM	Post-HIV vs Pre-HIV
PTGER4	2.07629512276878e-07	0.52240215742638	0.42	0.297	0.00759674859518643	CD4_TEM	CD4 TEM	Post-HIV vs Pre-HIV
MVB12B	2.09405282200898e-07	-0.303866444043493	0.134	0.214	0.00766172046516647	CD4_TEM	CD4 TEM	Post-HIV vs Pre-HIV
PPP4R3B	2.16305385670989e-07	-0.350906829973911	0.388	0.52	0.00791418145093015	CD4_TEM	CD4 TEM	Post-HIV vs Pre-HIV
RASGRP1	2.24880000753513e-07	-0.488527038311759	0.516	0.642	0.00822790946756954	CD4_TEM	CD4 TEM	Post-HIV vs Pre-HIV
AC010275.1	2.34125923281759e-07	-0.406027250116507	0.112	0.22	0.00856619928103298	CD4_TEM	CD4 TEM	Post-HIV vs Pre-HIV
NCK2	2.57489619692425e-07	-0.344677975594727	0.394	0.494	0.00942103020530646	CD4_TEM	CD4 TEM	Post-HIV vs Pre-HIV
DDX21	2.74631688440605e-07	0.256258920998001	0.615	0.559	0.0100482242166648	CD4_TEM	CD4 TEM	Post-HIV vs Pre-HIV
ZNF704	3.0641327246681e-07	-0.413527816224282	0.022	0.067	0.0112110488130156	CD4_TEM	CD4 TEM	Post-HIV vs Pre-HIV
S100A4	3.10598000197825e-07	-0.136869521321286	0.324	0.479	0.011364159631238	CD4_TEM	CD4 TEM	Post-HIV vs Pre-HIV
LINC00486	3.1570872304265e-07	-0.261053510535769	0.083	0.158	0.0115511507586845	CD4_TEM	CD4 TEM	Post-HIV vs Pre-HIV
SCFD2	3.26314877640759e-07	0.397605054518754	0.401	0.301	0.0119392087431201	CD4_TEM	CD4 TEM	Post-HIV vs Pre-HIV
RALGAPB	3.43753146456282e-07	-0.304205263340088	0.239	0.336	0.0125772401225425	CD4_TEM	CD4 TEM	Post-HIV vs Pre-HIV
PAM	3.45930315616041e-07	-0.380418647722061	0.374	0.471	0.0126568983877597	CD4_TEM	CD4 TEM	Post-HIV vs Pre-HIV
AL589693.1	3.8877664248048e-07	0.643994844607403	0.367	0.264	0.0142245597950758	CD4_TEM	CD4 TEM	Post-HIV vs Pre-HIV
FBXW11	3.89461109571067e-07	-0.425313382172401	0.232	0.362	0.0142496030769862	CD4_TEM	CD4 TEM	Post-HIV vs Pre-HIV
RSF1	4.25678943531458e-07	-0.345840722814554	0.428	0.535	0.015574741185929	CD4_TEM	CD4 TEM	Post-HIV vs Pre-HIV
KCNQ1	4.39677527504044e-07	0.3789201211349	0.179	0.112	0.016086921376318	CD4_TEM	CD4 TEM	Post-HIV vs Pre-HIV
FAM120B	4.5525708958083e-07	-0.355149883622415	0.243	0.322	0.0166569463935834	CD4_TEM	CD4 TEM	Post-HIV vs Pre-HIV
TTC39B	4.58228954437127e-07	0.335264494016052	0.159	0.088	0.0167656809849456	CD4_TEM	CD4 TEM	Post-HIV vs Pre-HIV
ATP2B1	4.60878710352771e-07	0.516830696809717	0.764	0.677	0.0168626302543872	CD4_TEM	CD4 TEM	Post-HIV vs Pre-HIV
RBPJ	4.92631546487013e-07	-0.579701063910578	0.356	0.475	0.0180244030228668	CD4_TEM	CD4 TEM	Post-HIV vs Pre-HIV
MAP2K6	5.01041479246048e-07	0.35656040865458	0.097	0.042	0.0183321056426544	CD4_TEM	CD4 TEM	Post-HIV vs Pre-HIV
RPL7A	5.06089424914351e-07	-0.163621529188663	0.652	0.759	0.0185167998787663	CD4_TEM	CD4 TEM	Post-HIV vs Pre-HIV
ARNTL	5.21517986783699e-07	-0.42041656883373	0.46	0.59	0.019081300100442	CD4_TEM	CD4 TEM	Post-HIV vs Pre-HIV
RPS14	5.33952490324113e-07	-0.167275856730013	0.538	0.681	0.0195362537159786	CD4_TEM	CD4 TEM	Post-HIV vs Pre-HIV
MAN1C1	5.40013301207299e-07	-0.372327873987272	0.138	0.193	0.0197580066645726	CD4_TEM	CD4 TEM	Post-HIV vs Pre-HIV
SNTB1	5.41084035696309e-07	0.329253113928163	0.147	0.079	0.0197971826980565	CD4_TEM	CD4 TEM	Post-HIV vs Pre-HIV
PTBP2	5.45618460557551e-07	-0.417421962465527	0.396	0.514	0.0199630882348797	CD4_TEM	CD4 TEM	Post-HIV vs Pre-HIV
MON2	5.46482274630156e-07	-0.356475239688947	0.477	0.575	0.0199946934641681	CD4_TEM	CD4 TEM	Post-HIV vs Pre-HIV
RPS4X	5.53342861437443e-07	-0.188648431419173	0.581	0.723	0.0202457086142732	CD4_TEM	CD4 TEM	Post-HIV vs Pre-HIV
MIGA1	5.89836798158334e-07	-0.333649318975977	0.17	0.275	0.0215809487710171	CD4_TEM	CD4 TEM	Post-HIV vs Pre-HIV
HABP4	6.03834786790332e-07	-0.401432270060067	0.171	0.28	0.0220931071790847	CD4_TEM	CD4 TEM	Post-HIV vs Pre-HIV
SLC39A11	6.32147905199513e-07	0.387917623271095	0.328	0.243	0.0231290275554398	CD4_TEM	CD4 TEM	Post-HIV vs Pre-HIV
RUNX3	6.48624935790286e-07	-0.254803233586212	0.528	0.645	0.023731889150695	CD4_TEM	CD4 TEM	Post-HIV vs Pre-HIV
ANKRD44	6.5903761055509e-07	0.347207377553084	0.885	0.836	0.0241128680949896	CD4_TEM	CD4 TEM	Post-HIV vs Pre-HIV
NEK7	6.8977321109605e-07	-0.409036210172337	0.433	0.534	0.0252374222475823	CD4_TEM	CD4 TEM	Post-HIV vs Pre-HIV
PLAUR	7.81518664953651e-07	0.193253458615541	0.049	0.024	0.0285942049133242	CD4_TEM	CD4 TEM	Post-HIV vs Pre-HIV
PAN3	7.85517431130984e-07	-0.249279120809641	0.688	0.781	0.0287405117702205	CD4_TEM	CD4 TEM	Post-HIV vs Pre-HIV
NUP98	8.07509605625857e-07	-0.360618795358987	0.419	0.548	0.0295451614506389	CD4_TEM	CD4 TEM	Post-HIV vs Pre-HIV
PFKFB3	8.25615885245108e-07	-0.233907631370413	0.329	0.425	0.030207634009348	CD4_TEM	CD4 TEM	Post-HIV vs Pre-HIV
EIF3L	8.49663388369531e-07	-0.291234296500799	0.177	0.272	0.0310874840536644	CD4_TEM	CD4 TEM	Post-HIV vs Pre-HIV
RPL9	8.57621356815233e-07	-0.161694788180931	0.545	0.639	0.0313786502031558	CD4_TEM	CD4 TEM	Post-HIV vs Pre-HIV
RCAN3	8.64107079747637e-07	-0.279343605769268	0.366	0.471	0.0316159498338065	CD4_TEM	CD4 TEM	Post-HIV vs Pre-HIV
AC104806.2	8.71608066513781e-07	-0.289627295430841	0.063	0.11	0.0318903959376062	CD4_TEM	CD4 TEM	Post-HIV vs Pre-HIV
DDX17	8.76666298881707e-07	0.326320776402772	0.664	0.573	0.0320754665434839	CD4_TEM	CD4 TEM	Post-HIV vs Pre-HIV
TRIM22	9.33034671339372e-07	0.322712289820966	0.393	0.314	0.0341378725549649	CD4_TEM	CD4 TEM	Post-HIV vs Pre-HIV
SNX9	9.59779007611112e-07	-0.174747093799806	0.689	0.766	0.0351163943304754	CD4_TEM	CD4 TEM	Post-HIV vs Pre-HIV
TMA7	9.68882337434844e-07	-0.2834480867376	0.167	0.249	0.0354494669620661	CD4_TEM	CD4 TEM	Post-HIV vs Pre-HIV
SELL	9.7192909717893e-07	0.269296407435821	0.205	0.119	0.0355609418075827	CD4_TEM	CD4 TEM	Post-HIV vs Pre-HIV
CCDC93	1.02159899031079e-06	-0.375073373465667	0.225	0.327	0.0373782638574911	CD4_TEM	CD4 TEM	Post-HIV vs Pre-HIV
TMEM245	1.09038670412205e-06	-0.405449193580095	0.258	0.379	0.0398950687304177	CD4_TEM	CD4 TEM	Post-HIV vs Pre-HIV
SLC25A33	1.11514481590018e-06	0.244183444739481	0.086	0.044	0.0408009185241557	CD4_TEM	CD4 TEM	Post-HIV vs Pre-HIV
MAFB	1.14553157802996e-06	0.12049992115412	0.04	0.019	0.04191270937696	CD4_TEM	CD4 TEM	Post-HIV vs Pre-HIV
CNOT4	1.1509346228639e-06	-0.38170584447686	0.345	0.461	0.0421103959813442	CD4_TEM	CD4 TEM	Post-HIV vs Pre-HIV
ACAP1	1.16100731958985e-06	0.417067404009611	0.365	0.257	0.0424789358091534	CD4_TEM	CD4 TEM	Post-HIV vs Pre-HIV
PACS1	1.19225739934577e-06	0.413126099611255	0.543	0.422	0.043622313727263	CD4_TEM	CD4 TEM	Post-HIV vs Pre-HIV
PIK3IP1	1.19938383448602e-06	-0.168176102024171	0.403	0.469	0.0438830557361746	CD4_TEM	CD4 TEM	Post-HIV vs Pre-HIV
ABCG1	1.23097625257262e-06	-0.499344912573093	0.185	0.286	0.0450389591291268	CD4_TEM	CD4 TEM	Post-HIV vs Pre-HIV
RPL21	1.23171732124704e-06	-0.246167665843935	0.582	0.688	0.0450660733497868	CD4_TEM	CD4 TEM	Post-HIV vs Pre-HIV
SLC38A9	1.23553891126828e-06	0.327672293093336	0.117	0.072	0.045205897685484	CD4_TEM	CD4 TEM	Post-HIV vs Pre-HIV
IFI30	1.24240725160949e-06	0.106308559010379	0.036	0.015	0.0454571965218879	CD4_TEM	CD4 TEM	Post-HIV vs Pre-HIV
MBP	1.27092418880144e-06	-0.369536124772386	0.527	0.589	0.0465005742198671	CD4_TEM	CD4 TEM	Post-HIV vs Pre-HIV
ZER1	1.33685487285955e-06	-0.209302519542762	0.092	0.146	0.0489128460881854	CD4_TEM	CD4 TEM	Post-HIV vs Pre-HIV
GCC2	1.34835625446127e-06	-0.4257307228626	0.407	0.541	0.0493336586382291	CD4_TEM	CD4 TEM	Post-HIV vs Pre-HIV
BABAM2	1.43587291086751e-06	0.37533085032989	0.441	0.356	0.0525357180628206	CD4_TEM	CD4 TEM	Post-HIV vs Pre-HIV
NR3C1	1.4476053631607e-06	-0.361836210073716	0.611	0.676	0.0529649850273239	CD4_TEM	CD4 TEM	Post-HIV vs Pre-HIV
TENT2	1.46451272454584e-06	-0.408171380041951	0.412	0.532	0.0535835915656832	CD4_TEM	CD4 TEM	Post-HIV vs Pre-HIV
GBP5	1.47208729704367e-06	0.298285727998151	0.286	0.214	0.0538607300242337	CD4_TEM	CD4 TEM	Post-HIV vs Pre-HIV
IMMP2L	1.4937657422211e-06	0.282590350287101	0.667	0.555	0.0546539009763857	CD4_TEM	CD4 TEM	Post-HIV vs Pre-HIV
GPR15	1.59387505982421e-06	0.220160639196237	0.056	0.021	0.0583167006888481	CD4_TEM	CD4 TEM	Post-HIV vs Pre-HIV
RPL35A	1.61376266530775e-06	-0.243379617531823	0.487	0.597	0.0590443483982798	CD4_TEM	CD4 TEM	Post-HIV vs Pre-HIV
SQSTM1	1.67696521076768e-06	0.521122961028898	0.382	0.299	0.0613568031315678	CD4_TEM	CD4 TEM	Post-HIV vs Pre-HIV
TMEM33	1.72584633213327e-06	-0.324880790971462	0.134	0.228	0.0631452656000921	CD4_TEM	CD4 TEM	Post-HIV vs Pre-HIV
TLK1	1.76885117541273e-06	-0.425951241746953	0.455	0.576	0.0647187268060011	CD4_TEM	CD4 TEM	Post-HIV vs Pre-HIV
RPL27A	1.79429524962492e-06	-0.181073085904076	0.56	0.678	0.0656496745932765	CD4_TEM	CD4 TEM	Post-HIV vs Pre-HIV
SLC8A1	1.79520541750035e-06	0.362978601447343	0.033	0.026	0.0656829758155027	CD4_TEM	CD4 TEM	Post-HIV vs Pre-HIV
BTN3A1	1.95428790231837e-06	0.359070149771439	0.261	0.181	0.0715034857700244	CD4_TEM	CD4 TEM	Post-HIV vs Pre-HIV
ZNF506	1.99622954828279e-06	-0.265131758704113	0.187	0.274	0.0730380467125707	CD4_TEM	CD4 TEM	Post-HIV vs Pre-HIV
BTG1	2.01738673710805e-06	0.583466787362827	0.847	0.791	0.0738121459373094	CD4_TEM	CD4 TEM	Post-HIV vs Pre-HIV
ERP27	2.06317542693406e-06	-0.300970969632691	0.096	0.175	0.0754874625206632	CD4_TEM	CD4 TEM	Post-HIV vs Pre-HIV
THADA	2.08623029556728e-06	0.388143641377509	0.448	0.345	0.0763309940542157	CD4_TEM	CD4 TEM	Post-HIV vs Pre-HIV
AC016405.1	2.43475729910713e-06	-0.146521229978669	0.003	0.029	0.0890829000597316	CD4_TEM	CD4 TEM	Post-HIV vs Pre-HIV
DNAJA1	2.51237062092762e-06	0.405303348861526	0.482	0.386	0.0919226162784999	CD4_TEM	CD4 TEM	Post-HIV vs Pre-HIV
RPSA	2.55993422520519e-06	-0.168876622078621	0.69	0.789	0.0936628734318074	CD4_TEM	CD4 TEM	Post-HIV vs Pre-HIV
SRRM2	2.58372599665548e-06	0.315239579278396	0.69	0.616	0.0945333667656307	CD4_TEM	CD4 TEM	Post-HIV vs Pre-HIV
TM9SF2	2.59028629849785e-06	-0.295220821079932	0.228	0.316	0.0947733950894395	CD4_TEM	CD4 TEM	Post-HIV vs Pre-HIV
FOSB	2.64551616495027e-06	0.371280660280737	0.519	0.399	0.0967941454432005	CD4_TEM	CD4 TEM	Post-HIV vs Pre-HIV
IFNAR1	2.65030447188743e-06	-0.256568237205545	0.101	0.183	0.0969693400174174	CD4_TEM	CD4 TEM	Post-HIV vs Pre-HIV
LINC02649	2.65856061037445e-06	-0.251557237382624	0.167	0.244	0.0972714156123805	CD4_TEM	CD4 TEM	Post-HIV vs Pre-HIV
PLXNA4	2.66021279389252e-06	0.403735685839684	0.049	0.02	0.0973318657029396	CD4_TEM	CD4 TEM	Post-HIV vs Pre-HIV
BTG2	2.67384469314043e-06	0.442890308644892	0.408	0.301	0.097830629632622	CD4_TEM	CD4 TEM	Post-HIV vs Pre-HIV
CARD8	2.67721730064413e-06	0.339212302196686	0.206	0.137	0.0979540265959673	CD4_TEM	CD4 TEM	Post-HIV vs Pre-HIV
IGKC	2.6916287129589e-06	-0.130893063555093	0.001	0.028	0.0984813113497403	CD4_TEM	CD4 TEM	Post-HIV vs Pre-HIV
RPS20	2.82527034503792e-06	-0.244980987876699	0.463	0.59	0.103370991384247	CD4_TEM	CD4 TEM	Post-HIV vs Pre-HIV
SNHG14	2.868994452662e-06	-0.235967113561093	0.44	0.547	0.104970769033997	CD4_TEM	CD4 TEM	Post-HIV vs Pre-HIV
KIF2A	2.88346927351961e-06	-0.409546891947819	0.349	0.458	0.105500373779536	CD4_TEM	CD4 TEM	Post-HIV vs Pre-HIV
AC131571.1	2.90546321243958e-06	0.396195802690212	0.13	0.073	0.106305088016739	CD4_TEM	CD4 TEM	Post-HIV vs Pre-HIV
LRMDA	2.95007948424232e-06	0.240835131122677	0.043	0.024	0.107937508169458	CD4_TEM	CD4 TEM	Post-HIV vs Pre-HIV
ATF7IP2	3.03124278877629e-06	0.381988875612943	0.271	0.191	0.110907111155747	CD4_TEM	CD4 TEM	Post-HIV vs Pre-HIV
KYNU	3.05010776887877e-06	0.167751240428243	0.027	0.014	0.111597343047736	CD4_TEM	CD4 TEM	Post-HIV vs Pre-HIV
FAR1	3.07702573153461e-06	-0.34978535213819	0.371	0.477	0.112582217465388	CD4_TEM	CD4 TEM	Post-HIV vs Pre-HIV
VTA1	3.2958564860249e-06	-0.343880084847356	0.153	0.247	0.120588797110679	CD4_TEM	CD4 TEM	Post-HIV vs Pre-HIV
NKD1	3.34186323106264e-06	-0.328265635777682	0.024	0.063	0.12227209189812	CD4_TEM	CD4 TEM	Post-HIV vs Pre-HIV
FCN1	3.34466840036837e-06	0.0659040146983739	0.043	0.019	0.122374727432678	CD4_TEM	CD4 TEM	Post-HIV vs Pre-HIV
ECE1	3.35762574205742e-06	0.314996997740532	0.268	0.209	0.122848810650397	CD4_TEM	CD4 TEM	Post-HIV vs Pre-HIV
YAF2	3.45517950962248e-06	-0.401450667966388	0.367	0.482	0.126418107898067	CD4_TEM	CD4 TEM	Post-HIV vs Pre-HIV
RPS6	3.55905458372065e-06	-0.266742299632569	0.761	0.839	0.130218689109171	CD4_TEM	CD4 TEM	Post-HIV vs Pre-HIV
DOCK10	3.58474888978321e-06	0.249167374222173	0.824	0.787	0.131158792379388	CD4_TEM	CD4 TEM	Post-HIV vs Pre-HIV
MECP2	3.5894013132586e-06	-0.216487728718342	0.528	0.62	0.131329015249506	CD4_TEM	CD4 TEM	Post-HIV vs Pre-HIV
RPLP0	3.59748966714317e-06	-0.063038468588628	0.617	0.714	0.131624951941434	CD4_TEM	CD4 TEM	Post-HIV vs Pre-HIV
CFAP36	3.63145228086711e-06	-0.287436710710863	0.122	0.209	0.132867576052366	CD4_TEM	CD4 TEM	Post-HIV vs Pre-HIV
BASP1	3.73509226555531e-06	0.0965820907649295	0.022	0.01	0.136659555812138	CD4_TEM	CD4 TEM	Post-HIV vs Pre-HIV
ATP9B	3.84743812704692e-06	-0.249876773940951	0.642	0.73	0.140770066192393	CD4_TEM	CD4 TEM	Post-HIV vs Pre-HIV
TNRC6B	3.89626872273944e-06	-0.243156175717745	0.851	0.89	0.142556680027591	CD4_TEM	CD4 TEM	Post-HIV vs Pre-HIV
CENPU	3.92265142065214e-06	0.0883209344840064	0.02	0.003	0.14352197017882	CD4_TEM	CD4 TEM	Post-HIV vs Pre-HIV
AL031727.2	3.92556148387138e-06	0.264860227107626	0.063	0.025	0.143628443571886	CD4_TEM	CD4 TEM	Post-HIV vs Pre-HIV
FLNA	4.10216348314786e-06	0.543107603793496	0.539	0.348	0.150089957521414	CD4_TEM	CD4 TEM	Post-HIV vs Pre-HIV
NFKBIA	4.19443655739398e-06	0.624687971361693	0.634	0.511	0.153466044761931	CD4_TEM	CD4 TEM	Post-HIV vs Pre-HIV
ACAP2	4.42834348170691e-06	0.341725476350306	0.477	0.391	0.162024231308693	CD4_TEM	CD4 TEM	Post-HIV vs Pre-HIV
PCM1	4.448968009302e-06	-0.218742222472003	0.624	0.689	0.162778841524342	CD4_TEM	CD4 TEM	Post-HIV vs Pre-HIV
MGMT	4.46825295508058e-06	0.406945131333856	0.29	0.201	0.163484439120488	CD4_TEM	CD4 TEM	Post-HIV vs Pre-HIV
RPL38	4.69870240263453e-06	-0.338284940727277	0.379	0.511	0.171916123507592	CD4_TEM	CD4 TEM	Post-HIV vs Pre-HIV
PABPC1	4.72647626613077e-06	-0.228587044093237	0.944	0.968	0.172932313625193	CD4_TEM	CD4 TEM	Post-HIV vs Pre-HIV
MCTP1	4.93576416303428e-06	0.228123180373841	0.053	0.037	0.180589739197098	CD4_TEM	CD4 TEM	Post-HIV vs Pre-HIV
LINC01891	5.12479756240073e-06	0.38033021628874	0.123	0.061	0.187506093213118	CD4_TEM	CD4 TEM	Post-HIV vs Pre-HIV
IFI6	5.21766799029186e-06	0.236658443372177	0.094	0.034	0.190904036428799	CD4_TEM	CD4 TEM	Post-HIV vs Pre-HIV
UBA3	5.29859612182049e-06	-0.313407228469016	0.109	0.171	0.193865034905168	CD4_TEM	CD4 TEM	Post-HIV vs Pre-HIV
MGAT5	5.32806224894762e-06	-0.218875556108201	0.755	0.809	0.194943141564495	CD4_TEM	CD4 TEM	Post-HIV vs Pre-HIV
CPB2-AS1	5.38978320418666e-06	-0.270311652598378	0.125	0.202	0.197201387874781	CD4_TEM	CD4 TEM	Post-HIV vs Pre-HIV
RPL23A	5.39608845913785e-06	-0.22108326991235	0.605	0.72	0.197432084542936	CD4_TEM	CD4 TEM	Post-HIV vs Pre-HIV
ITK	5.4049651747845e-06	-0.18112358567536	0.549	0.612	0.197756865815015	CD4_TEM	CD4 TEM	Post-HIV vs Pre-HIV
HERPUD1	5.54488575132648e-06	-0.238368431998658	0.176	0.255	0.202876279869533	CD4_TEM	CD4 TEM	Post-HIV vs Pre-HIV
CCDC66	5.64715218317257e-06	-0.281590925848278	0.197	0.274	0.206618004077918	CD4_TEM	CD4 TEM	Post-HIV vs Pre-HIV
FGL2	5.95832354833886e-06	0.0942157019811671	0.064	0.042	0.218003141986622	CD4_TEM	CD4 TEM	Post-HIV vs Pre-HIV
FAM135A	6.22010227544395e-06	-0.409429559014924	0.086	0.168	0.227581102053943	CD4_TEM	CD4 TEM	Post-HIV vs Pre-HIV
DNPH1	6.24305756661029e-06	0.16976456675032	0.049	0.014	0.228420990247137	CD4_TEM	CD4 TEM	Post-HIV vs Pre-HIV
DNAJB14	6.31755573764931e-06	-0.358166472010729	0.307	0.416	0.231146729329113	CD4_TEM	CD4 TEM	Post-HIV vs Pre-HIV
GSAP	6.45006023237698e-06	0.30275410611704	0.123	0.072	0.235994803782209	CD4_TEM	CD4 TEM	Post-HIV vs Pre-HIV
KYAT3	6.84755052268433e-06	-0.282353521890635	0.074	0.123	0.250538178523974	CD4_TEM	CD4 TEM	Post-HIV vs Pre-HIV
P2RY8	6.90687567345603e-06	-0.138462303254868	0.681	0.739	0.252708767140409	CD4_TEM	CD4 TEM	Post-HIV vs Pre-HIV
TNPO1	7.11202393904967e-06	-0.282499385307798	0.322	0.401	0.260214731881949	CD4_TEM	CD4 TEM	Post-HIV vs Pre-HIV
PRKAG2	7.13871661197154e-06	0.446386831790457	0.311	0.223	0.261191363398815	CD4_TEM	CD4 TEM	Post-HIV vs Pre-HIV
TENT5C	7.18463589885349e-06	0.361516265301442	0.4	0.305	0.262871458267252	CD4_TEM	CD4 TEM	Post-HIV vs Pre-HIV
AC068282.1	7.19482734021132e-06	-0.374168133736847	0.348	0.452	0.263244342723652	CD4_TEM	CD4 TEM	Post-HIV vs Pre-HIV
RPS10	7.22749308021143e-06	-0.249144077471929	0.222	0.317	0.264439516818776	CD4_TEM	CD4 TEM	Post-HIV vs Pre-HIV
ARAP2	7.46754941370781e-06	-0.277120807139747	0.457	0.551	0.273222697948741	CD4_TEM	CD4 TEM	Post-HIV vs Pre-HIV
MARCH7	7.52114630131402e-06	-0.218576298525002	0.402	0.505	0.275183700872477	CD4_TEM	CD4 TEM	Post-HIV vs Pre-HIV
MAML2	7.82119511003799e-06	0.401419821478871	0.71	0.608	0.28616188668607	CD4_TEM	CD4 TEM	Post-HIV vs Pre-HIV
ABCD2	7.99240071038488e-06	0.223613597519779	0.094	0.055	0.292425957191562	CD4_TEM	CD4 TEM	Post-HIV vs Pre-HIV
TNFAIP3	8.04744979630105e-06	0.509180029906244	0.913	0.885	0.294440093147063	CD4_TEM	CD4 TEM	Post-HIV vs Pre-HIV
FAU	8.14281144634139e-06	-0.229420316776047	0.635	0.732	0.297929185198739	CD4_TEM	CD4 TEM	Post-HIV vs Pre-HIV
FER	8.16658192139397e-06	-0.408984903182807	0.222	0.308	0.298798899339963	CD4_TEM	CD4 TEM	Post-HIV vs Pre-HIV
PLEKHA1	8.18988042358592e-06	-0.292104255401437	0.166	0.241	0.299651344938162	CD4_TEM	CD4 TEM	Post-HIV vs Pre-HIV
GNAQ	8.29317318268779e-06	0.227084668668304	0.523	0.472	0.303430620408181	CD4_TEM	CD4 TEM	Post-HIV vs Pre-HIV
RALGDS	8.31223753309388e-06	0.387488215792028	0.265	0.173	0.304128146860839	CD4_TEM	CD4 TEM	Post-HIV vs Pre-HIV
SLFN12L	8.32067022124049e-06	0.412558160143988	0.57	0.481	0.304436682054747	CD4_TEM	CD4 TEM	Post-HIV vs Pre-HIV
HOOK2	8.34926605054417e-06	0.313043169539356	0.15	0.088	0.30548294625731	CD4_TEM	CD4 TEM	Post-HIV vs Pre-HIV
DENND6A	8.84174200563113e-06	-0.281583189662941	0.349	0.445	0.323501656502032	CD4_TEM	CD4 TEM	Post-HIV vs Pre-HIV
IGHV3-23	9.02988171354829e-06	0.0455002443560673	0.01	0	0.330385312135305	CD4_TEM	CD4 TEM	Post-HIV vs Pre-HIV
PAG1	9.214568740503e-06	0.282223165332504	0.76	0.729	0.337142641077524	CD4_TEM	CD4 TEM	Post-HIV vs Pre-HIV
GBP1	9.4289941582855e-06	0.260357771224723	0.104	0.06	0.34498803826335	CD4_TEM	CD4 TEM	Post-HIV vs Pre-HIV
RABGEF1	9.43362337649602e-06	0.373367651141355	0.329	0.254	0.345157412099236	CD4_TEM	CD4 TEM	Post-HIV vs Pre-HIV
RPL37	1.00320810773111e-05	-0.281820960883174	0.471	0.567	0.367053782456658	CD4_TEM	CD4 TEM	Post-HIV vs Pre-HIV
ERMN	1.0562963515439e-05	-0.236161011276943	0.048	0.091	0.386477709102882	CD4_TEM	CD4 TEM	Post-HIV vs Pre-HIV
BCL11B	1.08880331814429e-05	-0.167374058372671	0.811	0.868	0.398371358042633	CD4_TEM	CD4 TEM	Post-HIV vs Pre-HIV
RPL23	1.09545711392649e-05	-0.211756823401439	0.441	0.599	0.400805848843423	CD4_TEM	CD4 TEM	Post-HIV vs Pre-HIV
ITGAL	1.10022682231099e-05	0.305013808164434	0.335	0.248	0.402550989747146	CD4_TEM	CD4 TEM	Post-HIV vs Pre-HIV
ARMCX5-GPRASP2	1.10629901770136e-05	-0.253659994732046	0.05	0.095	0.404772684596574	CD4_TEM	CD4 TEM	Post-HIV vs Pre-HIV
TMEM41B	1.12972028925462e-05	-0.270583509400835	0.151	0.23	0.413342059432481	CD4_TEM	CD4 TEM	Post-HIV vs Pre-HIV
CYBB	1.14871530247134e-05	0.119184305897365	0.061	0.046	0.420291954868215	CD4_TEM	CD4 TEM	Post-HIV vs Pre-HIV
HSP90AB1	1.18472844024057e-05	0.310413134733884	0.566	0.5	0.43346844171522	CD4_TEM	CD4 TEM	Post-HIV vs Pre-HIV
NR4A2	1.18897873687494e-05	0.348539771969332	0.393	0.311	0.435023540247803	CD4_TEM	CD4 TEM	Post-HIV vs Pre-HIV
GPBP1	1.19193427486844e-05	-0.240097488295999	0.503	0.603	0.436104912488866	CD4_TEM	CD4 TEM	Post-HIV vs Pre-HIV
WDR7	1.21778010419995e-05	0.349634195235413	0.434	0.342	0.445561384524676	CD4_TEM	CD4 TEM	Post-HIV vs Pre-HIV
RFX7	1.22416600739127e-05	-0.423143996520019	0.357	0.462	0.447897858784316	CD4_TEM	CD4 TEM	Post-HIV vs Pre-HIV
LAP3	1.24001121760448e-05	0.305385605963339	0.169	0.103	0.453695304297126	CD4_TEM	CD4 TEM	Post-HIV vs Pre-HIV
TAB2	1.26692877715615e-05	-0.377492347185219	0.494	0.594	0.463543900985891	CD4_TEM	CD4 TEM	Post-HIV vs Pre-HIV
MTMR3	1.27405034568124e-05	-0.293462793342902	0.217	0.304	0.466149540477852	CD4_TEM	CD4 TEM	Post-HIV vs Pre-HIV
MPP7	1.28145807695367e-05	-0.240719940321294	0.481	0.538	0.468859881195808	CD4_TEM	CD4 TEM	Post-HIV vs Pre-HIV
HARS2	1.28607228109224e-05	-0.182029778538693	0.034	0.073	0.47054812620603	CD4_TEM	CD4 TEM	Post-HIV vs Pre-HIV
PCAT1	1.3060834452985e-05	0.372620393767183	0.383	0.286	0.477869810965817	CD4_TEM	CD4 TEM	Post-HIV vs Pre-HIV
SIPA1L1	1.32216963633648e-05	-0.621089736660265	0.587	0.663	0.483755426542791	CD4_TEM	CD4 TEM	Post-HIV vs Pre-HIV
CHD8	1.32784856766289e-05	-0.333884943048541	0.238	0.33	0.4858332339365	CD4_TEM	CD4 TEM	Post-HIV vs Pre-HIV
FBL	1.35339960904383e-05	-0.212842975117305	0.109	0.15	0.495181848956955	CD4_TEM	CD4 TEM	Post-HIV vs Pre-HIV
MYBL1	1.35350105102123e-05	-0.121602228254695	0.453	0.512	0.495218964547647	CD4_TEM	CD4 TEM	Post-HIV vs Pre-HIV
ARMH1	1.3657412993944e-05	0.167345040980635	0.055	0.022	0.499697426622424	CD4_TEM	CD4 TEM	Post-HIV vs Pre-HIV
ARFGEF1	1.39289898719565e-05	-0.25621516960305	0.533	0.61	0.509633881435145	CD4_TEM	CD4 TEM	Post-HIV vs Pre-HIV
LY6E	1.41158249704365e-05	0.339550729454779	0.232	0.114	0.516469804018329	CD4_TEM	CD4 TEM	Post-HIV vs Pre-HIV
SAMHD1	1.41803243380157e-05	0.4294426217068	0.533	0.413	0.518829706879317	CD4_TEM	CD4 TEM	Post-HIV vs Pre-HIV
LRRK2	1.42231641432833e-05	0.103785858217081	0.031	0.021	0.520397129674451	CD4_TEM	CD4 TEM	Post-HIV vs Pre-HIV
INPP5A	1.42761683105347e-05	-0.508196945642138	0.191	0.293	0.522336446145844	CD4_TEM	CD4 TEM	Post-HIV vs Pre-HIV
PLEK	1.42796575674025e-05	0.181118896433315	0.073	0.051	0.522464111076122	CD4_TEM	CD4 TEM	Post-HIV vs Pre-HIV
FAM13A	1.4401628255764e-05	0.472348811613847	0.204	0.167	0.526926774621895	CD4_TEM	CD4 TEM	Post-HIV vs Pre-HIV
IP6K1	1.45700757876423e-05	-0.298229176472572	0.249	0.336	0.533089932918258	CD4_TEM	CD4 TEM	Post-HIV vs Pre-HIV
RUNX1	1.47563456553814e-05	0.290232904228928	0.727	0.619	0.539905174839096	CD4_TEM	CD4 TEM	Post-HIV vs Pre-HIV
SEPTIN6	1.49407364913394e-05	-0.200717540332479	0.37	0.46	0.546651666745126	CD4_TEM	CD4 TEM	Post-HIV vs Pre-HIV
LRIG1	1.50309036502596e-05	-0.197637589645111	0.438	0.526	0.549950702755697	CD4_TEM	CD4 TEM	Post-HIV vs Pre-HIV
PCGF5	1.51608395777642e-05	-0.246517919537593	0.502	0.608	0.554704798471236	CD4_TEM	CD4 TEM	Post-HIV vs Pre-HIV
OLR1	1.5183142650649e-05	0.0756628432625111	0.012	0.001	0.555520823301945	CD4_TEM	CD4 TEM	Post-HIV vs Pre-HIV
EZR	1.55197194529701e-05	0.397438868333367	0.721	0.662	0.56783549534527	CD4_TEM	CD4 TEM	Post-HIV vs Pre-HIV
CREBRF	1.58451036228427e-05	-0.321961661046068	0.355	0.466	0.57974065135257	CD4_TEM	CD4 TEM	Post-HIV vs Pre-HIV
IL6R	1.60982458749847e-05	0.338347638919594	0.16	0.086	0.589002620073939	CD4_TEM	CD4 TEM	Post-HIV vs Pre-HIV
ZNF33A	1.6116937753708e-05	-0.302125009204061	0.232	0.316	0.58968651853267	CD4_TEM	CD4 TEM	Post-HIV vs Pre-HIV
SMURF2	1.61283700920004e-05	-0.314548476682307	0.223	0.31	0.59010480492611	CD4_TEM	CD4 TEM	Post-HIV vs Pre-HIV
HUWE1	1.64451652333613e-05	-0.314022128325355	0.376	0.481	0.601695705558222	CD4_TEM	CD4 TEM	Post-HIV vs Pre-HIV
HGSNAT	1.67335539568297e-05	-0.282146636647058	0.151	0.221	0.612247272172485	CD4_TEM	CD4 TEM	Post-HIV vs Pre-HIV
RPL10A	1.69269570473182e-05	-0.161011528207805	0.582	0.693	0.61932350444728	CD4_TEM	CD4 TEM	Post-HIV vs Pre-HIV
SDCCAG8	1.71178718951933e-05	0.410917618275772	0.198	0.132	0.626308696901331	CD4_TEM	CD4 TEM	Post-HIV vs Pre-HIV
RANGAP1	1.73443577208217e-05	-0.326101560113021	0.15	0.237	0.634595360289426	CD4_TEM	CD4 TEM	Post-HIV vs Pre-HIV
CAB39	1.74735350225847e-05	-0.296814779078443	0.276	0.377	0.639321699406327	CD4_TEM	CD4 TEM	Post-HIV vs Pre-HIV
FILIP1L	1.76982428424201e-05	-0.325618042518631	0.198	0.267	0.647543309118467	CD4_TEM	CD4 TEM	Post-HIV vs Pre-HIV
CEP120	1.77178670139677e-05	-0.331410642807324	0.199	0.288	0.64826131830705	CD4_TEM	CD4 TEM	Post-HIV vs Pre-HIV
PATL2	1.78607457323002e-05	0.250605435937534	0.104	0.069	0.6534889648534	CD4_TEM	CD4 TEM	Post-HIV vs Pre-HIV
GALC	1.81736158792281e-05	-0.374168855445509	0.158	0.234	0.664936257789196	CD4_TEM	CD4 TEM	Post-HIV vs Pre-HIV
HIST1H2AH	1.83170488510344e-05	0.104805258503915	0.024	0.007	0.670184183361648	CD4_TEM	CD4 TEM	Post-HIV vs Pre-HIV
P2RX1	1.83597868986981e-05	0.0697248914633699	0.016	0.008	0.671747883049566	CD4_TEM	CD4 TEM	Post-HIV vs Pre-HIV
NCL	1.85615954136095e-05	0.344495446402473	0.55	0.51	0.679131652993143	CD4_TEM	CD4 TEM	Post-HIV vs Pre-HIV
ABCB1	1.88277670657967e-05	-0.445855694187947	0.187	0.26	0.68887034140337	CD4_TEM	CD4 TEM	Post-HIV vs Pre-HIV
ZFPM2	1.88603724696751e-05	-0.200685381364598	0.003	0.049	0.690063307920471	CD4_TEM	CD4 TEM	Post-HIV vs Pre-HIV
B2M	1.91910362834561e-05	0.191175710943434	0.923	0.965	0.702161635539093	CD4_TEM	CD4 TEM	Post-HIV vs Pre-HIV
PAPOLA	1.95869534909439e-05	-0.284097585839761	0.322	0.403	0.716647454326655	CD4_TEM	CD4 TEM	Post-HIV vs Pre-HIV
RPAP2	1.96544420359818e-05	-0.357281679619759	0.22	0.334	0.719116725212501	CD4_TEM	CD4 TEM	Post-HIV vs Pre-HIV
ARFGEF2	1.99842911402034e-05	-0.265055228945773	0.312	0.402	0.731185244237762	CD4_TEM	CD4 TEM	Post-HIV vs Pre-HIV
SMARCA5	2.02260537652186e-05	0.300260194740982	0.424	0.348	0.740030855161817	CD4_TEM	CD4 TEM	Post-HIV vs Pre-HIV
RPL15	2.0342127608644e-05	-0.119977476387227	0.581	0.696	0.744277764945067	CD4_TEM	CD4 TEM	Post-HIV vs Pre-HIV
HIVEP3	2.07597483654165e-05	0.234213362630506	0.405	0.33	0.759557673193858	CD4_TEM	CD4 TEM	Post-HIV vs Pre-HIV
ADAM12	2.12150451239136e-05	-0.477573228083337	0.138	0.235	0.776216070993751	CD4_TEM	CD4 TEM	Post-HIV vs Pre-HIV
MAPRE2	2.12836587106843e-05	0.415662828786902	0.547	0.465	0.778726504906518	CD4_TEM	CD4 TEM	Post-HIV vs Pre-HIV
ATF2	2.15399061440297e-05	-0.317255180458277	0.239	0.353	0.788102085997758	CD4_TEM	CD4 TEM	Post-HIV vs Pre-HIV
IL1B	2.20303280128483e-05	0.168604557854598	0.026	0.008	0.806045641334094	CD4_TEM	CD4 TEM	Post-HIV vs Pre-HIV
EMC2	2.25877575015944e-05	-0.218473277391673	0.048	0.1	0.826440871468337	CD4_TEM	CD4 TEM	Post-HIV vs Pre-HIV
CHD6	2.28608329469116e-05	-0.202073404216636	0.453	0.542	0.836432155861601	CD4_TEM	CD4 TEM	Post-HIV vs Pre-HIV
CTDSPL2	2.35299256867209e-05	-0.31169729833443	0.287	0.397	0.860912921025746	CD4_TEM	CD4 TEM	Post-HIV vs Pre-HIV
SEPTIN2	2.39103717049338e-05	-0.199408807123546	0.36	0.443	0.874832679940118	CD4_TEM	CD4 TEM	Post-HIV vs Pre-HIV
CD8B	2.39269747275581e-05	0.134100604268285	0.066	0.025	0.875440151331895	CD4_TEM	CD4 TEM	Post-HIV vs Pre-HIV
IRF9	2.39306441858971e-05	0.293519308193588	0.171	0.11	0.875574409473603	CD4_TEM	CD4 TEM	Post-HIV vs Pre-HIV
KCTD20	2.40004045058979e-05	-0.32561244480364	0.136	0.21	0.878126800061791	CD4_TEM	CD4 TEM	Post-HIV vs Pre-HIV
CWF19L2	2.40878248222577e-05	-0.31464506650657	0.37	0.469	0.881325334596766	CD4_TEM	CD4 TEM	Post-HIV vs Pre-HIV
AP3M2	2.40948110773265e-05	-0.233828629356488	0.289	0.368	0.881580947697222	CD4_TEM	CD4 TEM	Post-HIV vs Pre-HIV
HIST1H2AG	2.41833711878715e-05	0.136470825012679	0.027	0.01	0.884821185021843	CD4_TEM	CD4 TEM	Post-HIV vs Pre-HIV
ITPKB	2.43261064271506e-05	-0.248315161602045	0.407	0.499	0.890043581956586	CD4_TEM	CD4 TEM	Post-HIV vs Pre-HIV
NTN4	2.43766289888097e-05	-0.296571685053973	0.043	0.092	0.891892101442569	CD4_TEM	CD4 TEM	Post-HIV vs Pre-HIV
OBI1	2.46152838714777e-05	-0.231516088911038	0.032	0.078	0.900624006289627	CD4_TEM	CD4 TEM	Post-HIV vs Pre-HIV
PARP9	2.48787315594395e-05	0.235244216695068	0.137	0.091	0.910263030296773	CD4_TEM	CD4 TEM	Post-HIV vs Pre-HIV
SLC25A26	2.49422797505243e-05	-0.319571542995288	0.356	0.454	0.912588131512182	CD4_TEM	CD4 TEM	Post-HIV vs Pre-HIV
FGD4	2.51791382665982e-05	0.100147877676232	0.029	0.011	0.921254310898297	CD4_TEM	CD4 TEM	Post-HIV vs Pre-HIV
XPO6	2.54017848707248e-05	-0.28906325952981	0.389	0.477	0.92940050485008	CD4_TEM	CD4 TEM	Post-HIV vs Pre-HIV
SUPT3H	2.54898117795045e-05	0.370986868847357	0.417	0.344	0.932621233388509	CD4_TEM	CD4 TEM	Post-HIV vs Pre-HIV
ZBTB44	2.55279440232116e-05	-0.362882332529671	0.226	0.313	0.934016415921264	CD4_TEM	CD4 TEM	Post-HIV vs Pre-HIV
PSMF1	2.62074213033442e-05	-0.274578828401655	0.196	0.283	0.958877130646759	CD4_TEM	CD4 TEM	Post-HIV vs Pre-HIV
EPG5	2.64292031232965e-05	-0.385521304404741	0.258	0.353	0.966991683875172	CD4_TEM	CD4 TEM	Post-HIV vs Pre-HIV
EDA	2.70441152992749e-05	0.349130171538183	0.231	0.194	0.989490090569871	CD4_TEM	CD4 TEM	Post-HIV vs Pre-HIV
CREB5	2.7208369540776e-05	0.109971861014321	0.02	0.01	0.995499824757912	CD4_TEM	CD4 TEM	Post-HIV vs Pre-HIV
PLEC	2.73128781489722e-05	0.39953951169026	0.202	0.115	0.999323585714597	CD4_TEM	CD4 TEM	Post-HIV vs Pre-HIV
SLC11A1	2.75690534055081e-05	0.0936509046971318	0.023	0.012	1	CD4_TEM	CD4 TEM	Post-HIV vs Pre-HIV
CCM2	2.82458161214193e-05	-0.23790158156407	0.284	0.365	1	CD4_TEM	CD4 TEM	Post-HIV vs Pre-HIV
OXNAD1	2.88204815258589e-05	-0.130835118438037	0.488	0.545	1	CD4_TEM	CD4 TEM	Post-HIV vs Pre-HIV
FTL	2.9041661755224e-05	-0.130537647409817	0.288	0.358	1	CD4_TEM	CD4 TEM	Post-HIV vs Pre-HIV
RPS23	2.91297829643293e-05	-0.171189020524196	0.572	0.7	1	CD4_TEM	CD4 TEM	Post-HIV vs Pre-HIV
RABGAP1	2.93728058129836e-05	-0.25323304484014	0.24	0.32	1	CD4_TEM	CD4 TEM	Post-HIV vs Pre-HIV
CHD1	2.99239495746399e-05	-0.331040978301674	0.807	0.88	1	CD4_TEM	CD4 TEM	Post-HIV vs Pre-HIV
PRRC2A	3.01014818427801e-05	0.249177658442778	0.146	0.097	1	CD4_TEM	CD4 TEM	Post-HIV vs Pre-HIV
LYST	3.01337179504881e-05	0.28391285164037	0.286	0.233	1	CD4_TEM	CD4 TEM	Post-HIV vs Pre-HIV
REEP3	3.06497546739847e-05	-0.333699647906761	0.156	0.221	1	CD4_TEM	CD4 TEM	Post-HIV vs Pre-HIV
NRF1	3.18418360225787e-05	-0.300169493463137	0.328	0.411	1	CD4_TEM	CD4 TEM	Post-HIV vs Pre-HIV
DAD1	3.18780148584053e-05	0.250138008512123	0.201	0.138	1	CD4_TEM	CD4 TEM	Post-HIV vs Pre-HIV
UTRN	3.22230266270682e-05	0.17660073905405	0.888	0.854	1	CD4_TEM	CD4 TEM	Post-HIV vs Pre-HIV
SMAD4	3.30313904249865e-05	-0.230309312423393	0.249	0.339	1	CD4_TEM	CD4 TEM	Post-HIV vs Pre-HIV
SC5D	3.38676984754304e-05	-0.234033408267248	0.06	0.105	1	CD4_TEM	CD4 TEM	Post-HIV vs Pre-HIV
CD6	3.40224007108846e-05	-0.224202939523458	0.56	0.64	1	CD4_TEM	CD4 TEM	Post-HIV vs Pre-HIV
PRKD3	3.47177408451599e-05	-0.237126946542367	0.157	0.245	1	CD4_TEM	CD4 TEM	Post-HIV vs Pre-HIV
HNRNPH1	3.51115091227243e-05	-0.200582719677398	0.581	0.659	1	CD4_TEM	CD4 TEM	Post-HIV vs Pre-HIV
SIRPG	3.55678628459154e-05	0.173737140820509	0.074	0.042	1	CD4_TEM	CD4 TEM	Post-HIV vs Pre-HIV
SP100	3.56791313373965e-05	0.315971398007276	0.637	0.593	1	CD4_TEM	CD4 TEM	Post-HIV vs Pre-HIV
FMN1	3.61677613491864e-05	0.509649953797407	0.177	0.1	1	CD4_TEM	CD4 TEM	Post-HIV vs Pre-HIV
TANK	3.64801995439658e-05	-0.319457756418772	0.44	0.549	1	CD4_TEM	CD4 TEM	Post-HIV vs Pre-HIV
PHC3	3.6705792130907e-05	-0.342667263350448	0.437	0.528	1	CD4_TEM	CD4 TEM	Post-HIV vs Pre-HIV
VOPP1	3.67774168363663e-05	0.319879412638038	0.505	0.435	1	CD4_TEM	CD4 TEM	Post-HIV vs Pre-HIV
PEX2	3.69374942520418e-05	-0.196218899070965	0.048	0.098	1	CD4_TEM	CD4 TEM	Post-HIV vs Pre-HIV
GABBR1	3.70327760953353e-05	0.288778875608611	0.108	0.06	1	CD4_TEM	CD4 TEM	Post-HIV vs Pre-HIV
SPCS3	3.70817192797941e-05	-0.290935298915145	0.27	0.337	1	CD4_TEM	CD4 TEM	Post-HIV vs Pre-HIV
CD36	3.73497329568383e-05	0.0897041105411506	0.026	0.021	1	CD4_TEM	CD4 TEM	Post-HIV vs Pre-HIV
TMEM181	3.73848359176247e-05	-0.174726538705036	0.358	0.439	1	CD4_TEM	CD4 TEM	Post-HIV vs Pre-HIV
OGG1	3.78294560284771e-05	0.17357219281969	0.047	0.017	1	CD4_TEM	CD4 TEM	Post-HIV vs Pre-HIV
NUDT3	3.82407873386644e-05	0.244695257580501	0.107	0.066	1	CD4_TEM	CD4 TEM	Post-HIV vs Pre-HIV
CNKSR2	3.82529955561045e-05	0.182801955289565	0.054	0.032	1	CD4_TEM	CD4 TEM	Post-HIV vs Pre-HIV
AL136456.1	3.84071506556014e-05	0.123834829661007	0.701	0.61	1	CD4_TEM	CD4 TEM	Post-HIV vs Pre-HIV
SNX25	3.86494708133047e-05	-0.413567421498355	0.258	0.322	1	CD4_TEM	CD4 TEM	Post-HIV vs Pre-HIV
ATAD1	3.88099325346644e-05	-0.337125118920562	0.14	0.21	1	CD4_TEM	CD4 TEM	Post-HIV vs Pre-HIV
C11orf65	3.88671916397229e-05	0.28285565954005	0.133	0.086	1	CD4_TEM	CD4 TEM	Post-HIV vs Pre-HIV
IL27RA	3.91215370849833e-05	0.330330149964112	0.22	0.139	1	CD4_TEM	CD4 TEM	Post-HIV vs Pre-HIV
CD27	4.03803672612243e-05	0.209710492616578	0.085	0.035	1	CD4_TEM	CD4 TEM	Post-HIV vs Pre-HIV
AC010894.3	4.10097960341985e-05	-0.225352481006855	0.211	0.293	1	CD4_TEM	CD4 TEM	Post-HIV vs Pre-HIV
ICOS	4.1732024751027e-05	0.435784117184514	0.278	0.221	1	CD4_TEM	CD4 TEM	Post-HIV vs Pre-HIV
TMEM209	4.23303858664886e-05	-0.242135343836354	0.057	0.1	1	CD4_TEM	CD4 TEM	Post-HIV vs Pre-HIV
LINC01010	4.30384710935738e-05	0.0662987340002388	0.011	0.002	1	CD4_TEM	CD4 TEM	Post-HIV vs Pre-HIV
NSMAF	4.4164727529492e-05	-0.262404826535116	0.226	0.304	1	CD4_TEM	CD4 TEM	Post-HIV vs Pre-HIV
Z93930.2	4.41752573893428e-05	-0.260366694536289	0.081	0.138	1	CD4_TEM	CD4 TEM	Post-HIV vs Pre-HIV
PRKCI	4.45117744029311e-05	-0.326395111931223	0.07	0.12	1	CD4_TEM	CD4 TEM	Post-HIV vs Pre-HIV
ZNF91	4.49135065015747e-05	-0.234333300876408	0.208	0.276	1	CD4_TEM	CD4 TEM	Post-HIV vs Pre-HIV
SRGAP2B	4.50406770796889e-05	0.163803483667151	0.056	0.03	1	CD4_TEM	CD4 TEM	Post-HIV vs Pre-HIV
AC110769.2	4.50899004313907e-05	0.101715354964318	0.02	0.004	1	CD4_TEM	CD4 TEM	Post-HIV vs Pre-HIV
ATP2B1-AS1	4.53963760831649e-05	0.487545353669866	0.236	0.145	1	CD4_TEM	CD4 TEM	Post-HIV vs Pre-HIV
ARHGEF6	4.57174011814596e-05	0.220102624747147	0.232	0.167	1	CD4_TEM	CD4 TEM	Post-HIV vs Pre-HIV
MIR181A1HG	4.5919344675494e-05	0.292623848860405	0.128	0.085	1	CD4_TEM	CD4 TEM	Post-HIV vs Pre-HIV
SLC30A6	4.636767776934e-05	-0.206879665116539	0.049	0.09	1	CD4_TEM	CD4 TEM	Post-HIV vs Pre-HIV
CYFIP2	4.64588635478185e-05	0.267280305529219	0.495	0.428	1	CD4_TEM	CD4 TEM	Post-HIV vs Pre-HIV
PUM2	4.78252398407143e-05	-0.295973923783417	0.646	0.739	1	CD4_TEM	CD4 TEM	Post-HIV vs Pre-HIV
SEL1L	4.79279755877335e-05	-0.305516238457628	0.213	0.312	1	CD4_TEM	CD4 TEM	Post-HIV vs Pre-HIV
BTBD10	4.80431050469745e-05	-0.332699755860684	0.192	0.266	1	CD4_TEM	CD4 TEM	Post-HIV vs Pre-HIV
SCMH1	4.84341892829588e-05	-0.296412189911569	0.224	0.301	1	CD4_TEM	CD4 TEM	Post-HIV vs Pre-HIV
RPS3A	4.93742738373632e-05	-0.129901725128953	0.567	0.707	1	CD4_TEM	CD4 TEM	Post-HIV vs Pre-HIV
SIAH2-AS1	4.96434181381514e-05	0.216034218926001	0.057	0.029	1	CD4_TEM	CD4 TEM	Post-HIV vs Pre-HIV
SLC30A7	4.96853518712233e-05	-0.354720263402387	0.256	0.348	1	CD4_TEM	CD4 TEM	Post-HIV vs Pre-HIV
RNF111	5.12328333253394e-05	-0.232742701920219	0.341	0.427	1	CD4_TEM	CD4 TEM	Post-HIV vs Pre-HIV
WIPF1	5.14575418300918e-05	-0.277892417725462	0.553	0.632	1	CD4_TEM	CD4 TEM	Post-HIV vs Pre-HIV
ST3GAL1	5.1564030196291e-05	-0.173348470381206	0.355	0.418	1	CD4_TEM	CD4 TEM	Post-HIV vs Pre-HIV
UBE2E3	5.18496039530164e-05	-0.302908200459061	0.132	0.199	1	CD4_TEM	CD4 TEM	Post-HIV vs Pre-HIV
AL353660.1	5.258399045494e-05	0.269215540461879	0.07	0.032	1	CD4_TEM	CD4 TEM	Post-HIV vs Pre-HIV
CSGALNACT1	5.3039332511636e-05	-0.284717599433994	0.43	0.511	1	CD4_TEM	CD4 TEM	Post-HIV vs Pre-HIV
C8orf37	5.34752180272734e-05	-0.053205981410955	0	0.009	1	CD4_TEM	CD4 TEM	Post-HIV vs Pre-HIV
RPRD1B	5.4121993501038e-05	-0.304326523944084	0.193	0.289	1	CD4_TEM	CD4 TEM	Post-HIV vs Pre-HIV
HIST1H1D	5.4924221099685e-05	0.221491524483985	0.121	0.09	1	CD4_TEM	CD4 TEM	Post-HIV vs Pre-HIV
KIF5C	5.52972153191555e-05	-0.274025126283219	0.258	0.346	1	CD4_TEM	CD4 TEM	Post-HIV vs Pre-HIV
CXCR4	5.61585148553303e-05	0.0621501817120143	0.663	0.697	1	CD4_TEM	CD4 TEM	Post-HIV vs Pre-HIV
DHX36	5.61807289486194e-05	-0.185841736829278	0.431	0.52	1	CD4_TEM	CD4 TEM	Post-HIV vs Pre-HIV
HIST1H3F	5.76490182609209e-05	0.0514268914222726	0.012	0.001	1	CD4_TEM	CD4 TEM	Post-HIV vs Pre-HIV
YY1AP1	5.79685427568947e-05	-0.253974206204146	0.147	0.216	1	CD4_TEM	CD4 TEM	Post-HIV vs Pre-HIV
ITGAX	5.81505187867023e-05	0.0513505944006984	0.018	0.006	1	CD4_TEM	CD4 TEM	Post-HIV vs Pre-HIV
SECISBP2L	6.20554581768056e-05	-0.284562903561602	0.197	0.283	1	CD4_TEM	CD4 TEM	Post-HIV vs Pre-HIV
CD302	6.21778474021262e-05	-0.180492668923081	0.046	0.091	1	CD4_TEM	CD4 TEM	Post-HIV vs Pre-HIV
PSMD5	6.44735521488331e-05	-0.327689716400277	0.19	0.261	1	CD4_TEM	CD4 TEM	Post-HIV vs Pre-HIV
ARGLU1	6.49153661859509e-05	0.36080196072012	0.611	0.528	1	CD4_TEM	CD4 TEM	Post-HIV vs Pre-HIV
AUTS2	6.58712885986569e-05	-0.289662913637144	0.306	0.36	1	CD4_TEM	CD4 TEM	Post-HIV vs Pre-HIV
SIL1	6.59551429809655e-05	0.246669705628501	0.147	0.099	1	CD4_TEM	CD4 TEM	Post-HIV vs Pre-HIV
CFLAR-AS1	6.60100978246545e-05	-0.20996185741651	0.039	0.076	1	CD4_TEM	CD4 TEM	Post-HIV vs Pre-HIV
CDK6	6.68002656522646e-05	0.279818087818755	0.287	0.235	1	CD4_TEM	CD4 TEM	Post-HIV vs Pre-HIV
AL450992.1	6.90846727152617e-05	0.298333321872933	0.087	0.05	1	CD4_TEM	CD4 TEM	Post-HIV vs Pre-HIV
TEX45	6.94285688126456e-05	0.0768645633956487	0.012	0.001	1	CD4_TEM	CD4 TEM	Post-HIV vs Pre-HIV
KLHL5	7.00677404579802e-05	-0.296723729229873	0.349	0.458	1	CD4_TEM	CD4 TEM	Post-HIV vs Pre-HIV
BRWD1	7.20306644867648e-05	-0.309848314850907	0.43	0.531	1	CD4_TEM	CD4 TEM	Post-HIV vs Pre-HIV
RHOH	7.21755875081487e-05	0.472835390064323	0.665	0.613	1	CD4_TEM	CD4 TEM	Post-HIV vs Pre-HIV
WDR27	7.47654084473756e-05	0.293342936523429	0.105	0.058	1	CD4_TEM	CD4 TEM	Post-HIV vs Pre-HIV
NSUN2	7.51975377898037e-05	-0.189287234094911	0.088	0.145	1	CD4_TEM	CD4 TEM	Post-HIV vs Pre-HIV
RABGAP1L	7.54499580536199e-05	0.129709624267848	0.854	0.809	1	CD4_TEM	CD4 TEM	Post-HIV vs Pre-HIV
UST	7.65400448249162e-05	0.402128346105139	0.424	0.313	1	CD4_TEM	CD4 TEM	Post-HIV vs Pre-HIV
TMED8	7.71737129269944e-05	-0.287881933970946	0.057	0.121	1	CD4_TEM	CD4 TEM	Post-HIV vs Pre-HIV
HPGD	7.76786796197031e-05	-0.253661631486219	0.073	0.104	1	CD4_TEM	CD4 TEM	Post-HIV vs Pre-HIV
RPL8	7.77879571250926e-05	0.0902616630877988	0.649	0.702	1	CD4_TEM	CD4 TEM	Post-HIV vs Pre-HIV
TAFA1	7.85089714261235e-05	0.185258246506658	0.334	0.262	1	CD4_TEM	CD4 TEM	Post-HIV vs Pre-HIV
ZFP36	7.90670565887843e-05	0.456123341081133	0.467	0.335	1	CD4_TEM	CD4 TEM	Post-HIV vs Pre-HIV
SCML4	8.12728941137199e-05	0.391855902640456	0.453	0.34	1	CD4_TEM	CD4 TEM	Post-HIV vs Pre-HIV
MAP3K2	8.33849969960617e-05	-0.291308394567428	0.613	0.691	1	CD4_TEM	CD4 TEM	Post-HIV vs Pre-HIV
GAS2L3	8.3761337060816e-05	0.0371976098304354	0.01	0.002	1	CD4_TEM	CD4 TEM	Post-HIV vs Pre-HIV
LYZ	8.92136931185711e-05	0.0972174436122433	0.174	0.256	1	CD4_TEM	CD4 TEM	Post-HIV vs Pre-HIV
RSAD2	8.92702370254985e-05	0.14417327156102	0.033	0.012	1	CD4_TEM	CD4 TEM	Post-HIV vs Pre-HIV
SREBF2	9.06482442643152e-05	-0.316651939037987	0.341	0.429	1	CD4_TEM	CD4 TEM	Post-HIV vs Pre-HIV
TIAM1	9.18652411422288e-05	0.299168886984659	0.186	0.141	1	CD4_TEM	CD4 TEM	Post-HIV vs Pre-HIV
MICU3	9.20214481664877e-05	-0.242971056527317	0.055	0.088	1	CD4_TEM	CD4 TEM	Post-HIV vs Pre-HIV
GIGYF2	9.28900758007047e-05	-0.306798798394466	0.285	0.354	1	CD4_TEM	CD4 TEM	Post-HIV vs Pre-HIV
DMTF1	9.29984510273557e-05	-0.253532453099766	0.276	0.357	1	CD4_TEM	CD4 TEM	Post-HIV vs Pre-HIV
HELZ2	9.31954839970504e-05	0.175572731294876	0.057	0.026	1	CD4_TEM	CD4 TEM	Post-HIV vs Pre-HIV
SOS2	9.63959503842919e-05	-0.349611522170234	0.3	0.386	1	CD4_TEM	CD4 TEM	Post-HIV vs Pre-HIV
CYC1	9.65103628072337e-05	-0.0784560314059876	0.014	0.035	1	CD4_TEM	CD4 TEM	Post-HIV vs Pre-HIV
AC026979.2	9.70340202853108e-05	0.163655607262693	0.121	0.097	1	CD4_TEM	CD4 TEM	Post-HIV vs Pre-HIV
AL355073.1	9.74663333807936e-05	-0.0845313659268541	0.003	0.019	1	CD4_TEM	CD4 TEM	Post-HIV vs Pre-HIV
NUS1	9.79188158511139e-05	-0.281184024477324	0.138	0.215	1	CD4_TEM	CD4 TEM	Post-HIV vs Pre-HIV
AC026202.2	9.83654615989458e-05	-0.21404545403011	0.082	0.129	1	CD4_TEM	CD4 TEM	Post-HIV vs Pre-HIV
SCAF11	9.94427101561659e-05	-0.221329298097588	0.617	0.7	1	CD4_TEM	CD4 TEM	Post-HIV vs Pre-HIV
FARS2	9.94518762800998e-05	0.277026478677788	0.391	0.298	1	CD4_TEM	CD4 TEM	Post-HIV vs Pre-HIV
RPL26	9.98934293751791e-05	-0.118264161497245	0.453	0.56	1	CD4_TEM	CD4 TEM	Post-HIV vs Pre-HIV
ADK	0.000100425331600482	-0.360185344500919	0.765	0.824	1	CD4_TEM	CD4 TEM	Post-HIV vs Pre-HIV
RABGGTB	0.00010114066395764	-0.246027065183792	0.098	0.158	1	CD4_TEM	CD4 TEM	Post-HIV vs Pre-HIV
VPS13D	0.000102302021287021	-0.22052055525306	0.379	0.463	1	CD4_TEM	CD4 TEM	Post-HIV vs Pre-HIV
ATP2A2	0.000103090613356707	-0.348916006729648	0.187	0.275	1	CD4_TEM	CD4 TEM	Post-HIV vs Pre-HIV
AL662844.4	0.000103999503432563	0.0863580259036914	0.065	0.058	1	CD4_TEM	CD4 TEM	Post-HIV vs Pre-HIV
ETS1	0.000104820271266804	-0.02005836449043	0.659	0.682	1	CD4_TEM	CD4 TEM	Post-HIV vs Pre-HIV
HLA-G	0.000106607500039835	0.0422690848638105	0.013	0.002	1	CD4_TEM	CD4 TEM	Post-HIV vs Pre-HIV
PVT1	0.000107476695012018	0.260911088229113	0.422	0.327	1	CD4_TEM	CD4 TEM	Post-HIV vs Pre-HIV
EHD4	0.00010929465578989	0.342799617216836	0.233	0.168	1	CD4_TEM	CD4 TEM	Post-HIV vs Pre-HIV
ANTXR2	0.000110810665902613	0.254356257669774	0.421	0.345	1	CD4_TEM	CD4 TEM	Post-HIV vs Pre-HIV
RINT1	0.000111330628935051	-0.202471216668185	0.102	0.161	1	CD4_TEM	CD4 TEM	Post-HIV vs Pre-HIV
CRTC1	0.000111351677937315	0.199098490685481	0.108	0.064	1	CD4_TEM	CD4 TEM	Post-HIV vs Pre-HIV
CAPN2	0.000112210765977357	0.286431169857075	0.275	0.222	1	CD4_TEM	CD4 TEM	Post-HIV vs Pre-HIV
AC073167.1	0.000113674247594539	-0.298918313643237	0.193	0.278	1	CD4_TEM	CD4 TEM	Post-HIV vs Pre-HIV
TNFRSF11A	0.000114615498240555	-0.187709664562269	0.013	0.044	1	CD4_TEM	CD4 TEM	Post-HIV vs Pre-HIV
ACVR1	0.000116045378453113	0.296147953134743	0.152	0.098	1	CD4_TEM	CD4 TEM	Post-HIV vs Pre-HIV
COX7C	0.00011691827238426	-0.241243194286624	0.221	0.31	1	CD4_TEM	CD4 TEM	Post-HIV vs Pre-HIV
AC009093.2	0.000116957550008038	0.272441612990648	0.113	0.076	1	CD4_TEM	CD4 TEM	Post-HIV vs Pre-HIV
ZNF451-AS1	0.000116985399078783	-0.255815492594341	0.119	0.177	1	CD4_TEM	CD4 TEM	Post-HIV vs Pre-HIV
MRPL3	0.000117310304934956	-0.241491003064097	0.149	0.217	1	CD4_TEM	CD4 TEM	Post-HIV vs Pre-HIV
IGHG1	0.000118069669632236	0.029515564247702	0.01	0.001	1	CD4_TEM	CD4 TEM	Post-HIV vs Pre-HIV
ANKH	0.000118692069907811	-0.325771226014183	0.302	0.388	1	CD4_TEM	CD4 TEM	Post-HIV vs Pre-HIV
PIK3CA	0.000119884299944718	-0.345988898697486	0.385	0.481	1	CD4_TEM	CD4 TEM	Post-HIV vs Pre-HIV
LPP	0.00012114467562742	0.168344791903336	0.698	0.622	1	CD4_TEM	CD4 TEM	Post-HIV vs Pre-HIV
BBIP1	0.000122202602620014	-0.234668353968418	0.095	0.152	1	CD4_TEM	CD4 TEM	Post-HIV vs Pre-HIV
ZNF292	0.000122362780449216	-0.263165220169812	0.683	0.764	1	CD4_TEM	CD4 TEM	Post-HIV vs Pre-HIV
CLTC	0.000123950043377052	-0.292581318473506	0.249	0.337	1	CD4_TEM	CD4 TEM	Post-HIV vs Pre-HIV
COTL1	0.000123989380054622	-0.192058123438326	0.145	0.176	1	CD4_TEM	CD4 TEM	Post-HIV vs Pre-HIV
AC016831.7	0.000124792791972468	-0.237097395707818	0.579	0.644	1	CD4_TEM	CD4 TEM	Post-HIV vs Pre-HIV
LRBA	0.000124861420762344	0.0704177693815793	0.866	0.82	1	CD4_TEM	CD4 TEM	Post-HIV vs Pre-HIV
RAB10	0.000125121426497154	-0.264768548529318	0.211	0.287	1	CD4_TEM	CD4 TEM	Post-HIV vs Pre-HIV
AL133259.1	0.000126323946676179	-0.157995088324986	0.014	0.044	1	CD4_TEM	CD4 TEM	Post-HIV vs Pre-HIV
ELF2	0.000126718297854322	-0.251467026998909	0.372	0.456	1	CD4_TEM	CD4 TEM	Post-HIV vs Pre-HIV
HPGDS	0.00012744918139345	0.0303971924189162	0.006	0	1	CD4_TEM	CD4 TEM	Post-HIV vs Pre-HIV
SCLT1	0.000127768871165426	0.272944772390963	0.343	0.277	1	CD4_TEM	CD4 TEM	Post-HIV vs Pre-HIV
SLC39A8	0.000128030840770589	-0.322011829667377	0.262	0.354	1	CD4_TEM	CD4 TEM	Post-HIV vs Pre-HIV
STAT2	0.000128882119454334	0.223623660717984	0.132	0.093	1	CD4_TEM	CD4 TEM	Post-HIV vs Pre-HIV
PARP12	0.000130537033122027	0.240541514162893	0.2	0.143	1	CD4_TEM	CD4 TEM	Post-HIV vs Pre-HIV
GATAD2B	0.000132453914854309	-0.265415946177108	0.363	0.455	1	CD4_TEM	CD4 TEM	Post-HIV vs Pre-HIV
ANKRD55	0.000132648194520203	0.0572893037511025	0.011	0.001	1	CD4_TEM	CD4 TEM	Post-HIV vs Pre-HIV
PEAK3	0.000132781269778839	-0.143430645073634	0.014	0.04	1	CD4_TEM	CD4 TEM	Post-HIV vs Pre-HIV
GRK3	0.000134324139754154	0.145331488449065	0.049	0.027	1	CD4_TEM	CD4 TEM	Post-HIV vs Pre-HIV
ZFAS1	0.000134401174322277	0.310627845931688	0.371	0.291	1	CD4_TEM	CD4 TEM	Post-HIV vs Pre-HIV
STK17B	0.000136830466607172	0.256450886608463	0.773	0.72	1	CD4_TEM	CD4 TEM	Post-HIV vs Pre-HIV
SSH2	0.000138896248872185	-0.146893621965073	0.611	0.651	1	CD4_TEM	CD4 TEM	Post-HIV vs Pre-HIV
CTSS	0.000139160240944685	0.0780570821126845	0.411	0.422	1	CD4_TEM	CD4 TEM	Post-HIV vs Pre-HIV
TDP2	0.000141131779120974	-0.242803229476769	0.081	0.142	1	CD4_TEM	CD4 TEM	Post-HIV vs Pre-HIV
COPA	0.000141437501977513	-0.200398734184851	0.36	0.449	1	CD4_TEM	CD4 TEM	Post-HIV vs Pre-HIV
RAB11FIP1	0.000141932363907752	0.350117924464719	0.385	0.322	1	CD4_TEM	CD4 TEM	Post-HIV vs Pre-HIV
TMTC2	0.000145184178193004	0.346824393271113	0.142	0.1	1	CD4_TEM	CD4 TEM	Post-HIV vs Pre-HIV
FHIT	0.000148351845630859	0.4663940697745	0.235	0.165	1	CD4_TEM	CD4 TEM	Post-HIV vs Pre-HIV
SPAG1	0.000149720772021528	-0.202532068557634	0.077	0.116	1	CD4_TEM	CD4 TEM	Post-HIV vs Pre-HIV
CENPN	0.000151541747542288	0.11548625481057	0.036	0.012	1	CD4_TEM	CD4 TEM	Post-HIV vs Pre-HIV
XKR6	0.00015451856432862	-0.244653871983006	0.234	0.303	1	CD4_TEM	CD4 TEM	Post-HIV vs Pre-HIV
ARL4C	0.000155109630943437	0.250975801743663	0.628	0.549	1	CD4_TEM	CD4 TEM	Post-HIV vs Pre-HIV
DGKH	0.00015553597576252	0.340530101446789	0.159	0.106	1	CD4_TEM	CD4 TEM	Post-HIV vs Pre-HIV
AGO4	0.000155734503918159	-0.264180617408706	0.168	0.247	1	CD4_TEM	CD4 TEM	Post-HIV vs Pre-HIV
BRAF	0.000157267928776879	-0.231554657276923	0.659	0.738	1	CD4_TEM	CD4 TEM	Post-HIV vs Pre-HIV
ST3GAL5	0.000161740289277077	-0.315774552434765	0.099	0.156	1	CD4_TEM	CD4 TEM	Post-HIV vs Pre-HIV
FBXW8	0.000162323076071017	0.238255419863361	0.083	0.046	1	CD4_TEM	CD4 TEM	Post-HIV vs Pre-HIV
PPP3R1	0.00016363663351561	-0.314996567620622	0.382	0.471	1	CD4_TEM	CD4 TEM	Post-HIV vs Pre-HIV
AP001107.9	0.000163931807666929	-0.0458201257235075	0	0.009	1	CD4_TEM	CD4 TEM	Post-HIV vs Pre-HIV
MYOF	0.000163970297089821	0.0550183683765965	0.018	0.007	1	CD4_TEM	CD4 TEM	Post-HIV vs Pre-HIV
ZNF596	0.000164352125898508	-0.0912743864091351	0.005	0.021	1	CD4_TEM	CD4 TEM	Post-HIV vs Pre-HIV
AZIN1-AS1	0.000164949887266007	0.192531942985904	0.045	0.017	1	CD4_TEM	CD4 TEM	Post-HIV vs Pre-HIV
TRAF3IP3	0.000167075088407113	0.266885826664829	0.307	0.23	1	CD4_TEM	CD4 TEM	Post-HIV vs Pre-HIV
TRPC4AP	0.000167260838822127	-0.238638188473773	0.25	0.328	1	CD4_TEM	CD4 TEM	Post-HIV vs Pre-HIV
GRAP2	0.000167474800004126	-0.215095656028128	0.213	0.285	1	CD4_TEM	CD4 TEM	Post-HIV vs Pre-HIV
MPEG1	0.000167726016235317	0.0364161951645583	0.018	0.014	1	CD4_TEM	CD4 TEM	Post-HIV vs Pre-HIV
RPS12	0.00016802500617192	-0.105996713398262	0.561	0.66	1	CD4_TEM	CD4 TEM	Post-HIV vs Pre-HIV
RPL5	0.000168635896925236	-0.15122821288958	0.651	0.725	1	CD4_TEM	CD4 TEM	Post-HIV vs Pre-HIV
GPHN	0.000168663609223865	0.195791342299722	0.515	0.449	1	CD4_TEM	CD4 TEM	Post-HIV vs Pre-HIV
TIAM2	0.000170232441632338	-0.178871340469408	0.115	0.174	1	CD4_TEM	CD4 TEM	Post-HIV vs Pre-HIV
KPNA1	0.000173870835023275	-0.200635008354383	0.262	0.321	1	CD4_TEM	CD4 TEM	Post-HIV vs Pre-HIV
HAGH	0.000174322869817336	-0.220220522078786	0.089	0.132	1	CD4_TEM	CD4 TEM	Post-HIV vs Pre-HIV
SLC16A3	0.000175236153175776	-0.218538416462677	0.107	0.163	1	CD4_TEM	CD4 TEM	Post-HIV vs Pre-HIV
ZNF302	0.000175477779262617	0.230348336609016	0.082	0.045	1	CD4_TEM	CD4 TEM	Post-HIV vs Pre-HIV
RC3H2	0.000177346159643284	-0.231506765945802	0.213	0.277	1	CD4_TEM	CD4 TEM	Post-HIV vs Pre-HIV
DIAPH2	0.000179035784877367	0.253875501443638	0.541	0.477	1	CD4_TEM	CD4 TEM	Post-HIV vs Pre-HIV
FAM102B	0.000179277909382841	-0.294137361079083	0.137	0.177	1	CD4_TEM	CD4 TEM	Post-HIV vs Pre-HIV
NAA16	0.000179482262715829	-0.24526174761687	0.197	0.274	1	CD4_TEM	CD4 TEM	Post-HIV vs Pre-HIV
TC2N	0.000180917740547676	-0.1323891146628	0.704	0.741	1	CD4_TEM	CD4 TEM	Post-HIV vs Pre-HIV
GPR68	0.000183544793212023	0.180377204358467	0.052	0.022	1	CD4_TEM	CD4 TEM	Post-HIV vs Pre-HIV
LINC00174	0.000183977621119476	0.215145145387747	0.086	0.057	1	CD4_TEM	CD4 TEM	Post-HIV vs Pre-HIV
ZNRF1	0.000184353469078154	-0.254254096961002	0.05	0.093	1	CD4_TEM	CD4 TEM	Post-HIV vs Pre-HIV
DOK2	0.000184985608440696	0.166228265081585	0.108	0.065	1	CD4_TEM	CD4 TEM	Post-HIV vs Pre-HIV
GPD1L	0.000189853509533053	-0.197985596322556	0.067	0.107	1	CD4_TEM	CD4 TEM	Post-HIV vs Pre-HIV
PEX3	0.000190024655766277	-0.217672528157448	0.065	0.121	1	CD4_TEM	CD4 TEM	Post-HIV vs Pre-HIV
ANKRD11	0.000190635462969687	-0.213252755930375	0.727	0.792	1	CD4_TEM	CD4 TEM	Post-HIV vs Pre-HIV
SRBD1	0.000190762764020924	0.293497689731532	0.132	0.086	1	CD4_TEM	CD4 TEM	Post-HIV vs Pre-HIV
TRIM23	0.000191642974218677	-0.270281943255211	0.103	0.17	1	CD4_TEM	CD4 TEM	Post-HIV vs Pre-HIV
RAB11A	0.000191772156284393	0.353613696753428	0.7	0.64	1	CD4_TEM	CD4 TEM	Post-HIV vs Pre-HIV
IRF7	0.000193307687191268	0.099770800333097	0.045	0.013	1	CD4_TEM	CD4 TEM	Post-HIV vs Pre-HIV
ERH	0.00019619927707439	-0.173678172734824	0.088	0.133	1	CD4_TEM	CD4 TEM	Post-HIV vs Pre-HIV
PROSER1	0.000200829915379482	-0.217010729279671	0.069	0.123	1	CD4_TEM	CD4 TEM	Post-HIV vs Pre-HIV
PTPN13	0.000200952746044388	-0.217764663699803	0.338	0.389	1	CD4_TEM	CD4 TEM	Post-HIV vs Pre-HIV
TBC1D22B	0.000204705086073337	-0.222811758791149	0.047	0.097	1	CD4_TEM	CD4 TEM	Post-HIV vs Pre-HIV
KDM5D	0.000204836430283037	-0.220636490952296	0.147	0.214	1	CD4_TEM	CD4 TEM	Post-HIV vs Pre-HIV
PHF20L1	0.000207066923136735	-0.266165995596731	0.307	0.399	1	CD4_TEM	CD4 TEM	Post-HIV vs Pre-HIV
CHD4	0.000207204199756912	0.331348781674731	0.328	0.258	1	CD4_TEM	CD4 TEM	Post-HIV vs Pre-HIV
RNPC3	0.000209725007232071	0.259342217465488	0.31	0.245	1	CD4_TEM	CD4 TEM	Post-HIV vs Pre-HIV
PID1	0.000210670028737093	0.222396376562673	0.023	0.013	1	CD4_TEM	CD4 TEM	Post-HIV vs Pre-HIV
MTERF4	0.00021105223921079	-0.186395456009235	0.172	0.232	1	CD4_TEM	CD4 TEM	Post-HIV vs Pre-HIV
RNF145	0.000213543997097798	-0.338025097984846	0.273	0.355	1	CD4_TEM	CD4 TEM	Post-HIV vs Pre-HIV
ZBED4	0.000213688553920108	-0.128630892204025	0.152	0.196	1	CD4_TEM	CD4 TEM	Post-HIV vs Pre-HIV
ARL8B	0.000216154310203922	-0.28991135342316	0.216	0.293	1	CD4_TEM	CD4 TEM	Post-HIV vs Pre-HIV
CCDC146	0.000216355315467213	0.293446565156899	0.147	0.099	1	CD4_TEM	CD4 TEM	Post-HIV vs Pre-HIV
SP110	0.000216900249419011	0.222141647980228	0.283	0.247	1	CD4_TEM	CD4 TEM	Post-HIV vs Pre-HIV
ACSF3	0.000219778035876778	-0.159559824479781	0.13	0.173	1	CD4_TEM	CD4 TEM	Post-HIV vs Pre-HIV
SACM1L	0.000228422009381442	-0.242000629239228	0.228	0.304	1	CD4_TEM	CD4 TEM	Post-HIV vs Pre-HIV
PELI1	0.000231013137247843	0.356008234861091	0.486	0.419	1	CD4_TEM	CD4 TEM	Post-HIV vs Pre-HIV
ZDHHC17	0.000236665234818156	-0.255700366245802	0.217	0.293	1	CD4_TEM	CD4 TEM	Post-HIV vs Pre-HIV
WDR37	0.000237862641490703	-0.229639390605217	0.169	0.222	1	CD4_TEM	CD4 TEM	Post-HIV vs Pre-HIV
ALG5	0.00023938277717849	-0.282151331308531	0.078	0.138	1	CD4_TEM	CD4 TEM	Post-HIV vs Pre-HIV
ZNF177	0.000240919626683096	0.0331796797432118	0.005	0	1	CD4_TEM	CD4 TEM	Post-HIV vs Pre-HIV
ATF3	0.00024176318816925	0.204047361852302	0.084	0.044	1	CD4_TEM	CD4 TEM	Post-HIV vs Pre-HIV
SPATS2L	0.000242120273119266	0.199899503132583	0.064	0.028	1	CD4_TEM	CD4 TEM	Post-HIV vs Pre-HIV
AC002553.1	0.000246265735786973	-0.0808528824634902	0.006	0.021	1	CD4_TEM	CD4 TEM	Post-HIV vs Pre-HIV
RSPRY1	0.000246425670724842	-0.213639680459014	0.081	0.139	1	CD4_TEM	CD4 TEM	Post-HIV vs Pre-HIV
MAL	0.000248200235888439	0.289894239259684	0.166	0.094	1	CD4_TEM	CD4 TEM	Post-HIV vs Pre-HIV
SLC16A10	0.000250145940999628	-0.189365969866824	0.056	0.088	1	CD4_TEM	CD4 TEM	Post-HIV vs Pre-HIV
UBE2K	0.000253794038613896	-0.236857494764668	0.351	0.453	1	CD4_TEM	CD4 TEM	Post-HIV vs Pre-HIV
KLHL24	0.000253840428781903	-0.352331597388125	0.339	0.441	1	CD4_TEM	CD4 TEM	Post-HIV vs Pre-HIV
LILRB4	0.000254506846602278	0.0238585630577525	0.006	0.001	1	CD4_TEM	CD4 TEM	Post-HIV vs Pre-HIV
SKI	0.000257668854512141	-0.303917832151015	0.393	0.474	1	CD4_TEM	CD4 TEM	Post-HIV vs Pre-HIV
MAPK9	0.000261940951034625	-0.262876518690954	0.091	0.155	1	CD4_TEM	CD4 TEM	Post-HIV vs Pre-HIV
EGLN3	0.000262828970814739	0.217909652225872	0.081	0.053	1	CD4_TEM	CD4 TEM	Post-HIV vs Pre-HIV
ZC3HAV1	0.000267998976526857	-0.0933935196941138	0.604	0.671	1	CD4_TEM	CD4 TEM	Post-HIV vs Pre-HIV
SAT1	0.000269168636809709	0.340045177584222	0.36	0.315	1	CD4_TEM	CD4 TEM	Post-HIV vs Pre-HIV
PARL	0.00027034978826628	-0.256891238188467	0.101	0.153	1	CD4_TEM	CD4 TEM	Post-HIV vs Pre-HIV
CEP85L	0.00027266895171761	0.225754446946669	0.648	0.592	1	CD4_TEM	CD4 TEM	Post-HIV vs Pre-HIV
ARF5	0.000273042733945428	0.155823999143205	0.054	0.021	1	CD4_TEM	CD4 TEM	Post-HIV vs Pre-HIV
KIAA1109	0.000273327150606769	-0.258597636779282	0.626	0.709	1	CD4_TEM	CD4 TEM	Post-HIV vs Pre-HIV
KAT6A	0.000274562742334725	-0.26918173593218	0.626	0.712	1	CD4_TEM	CD4 TEM	Post-HIV vs Pre-HIV
BCKDHB	0.000274790292675452	0.311351782379499	0.146	0.094	1	CD4_TEM	CD4 TEM	Post-HIV vs Pre-HIV
HNRNPLL	0.000276900166413182	-0.331577104598303	0.245	0.319	1	CD4_TEM	CD4 TEM	Post-HIV vs Pre-HIV
RHD	0.00027970971893995	-0.167621306939084	0.049	0.084	1	CD4_TEM	CD4 TEM	Post-HIV vs Pre-HIV
EIF5A	0.000280631285542669	0.28932149256733	0.204	0.127	1	CD4_TEM	CD4 TEM	Post-HIV vs Pre-HIV
FOXP1	0.000281532983620837	-0.101399543217369	0.911	0.951	1	CD4_TEM	CD4 TEM	Post-HIV vs Pre-HIV
CDC40	0.000285289155341631	-0.273908028654814	0.204	0.278	1	CD4_TEM	CD4 TEM	Post-HIV vs Pre-HIV
AC244131.2	0.000288316032882609	-0.178801979806866	0.055	0.087	1	CD4_TEM	CD4 TEM	Post-HIV vs Pre-HIV
SEC23A	0.000293176045117557	-0.217396668296896	0.204	0.278	1	CD4_TEM	CD4 TEM	Post-HIV vs Pre-HIV
LEMD3	0.000294326527566559	-0.284437093945704	0.173	0.248	1	CD4_TEM	CD4 TEM	Post-HIV vs Pre-HIV
SNRNP200	0.000296915039334763	-0.204620750776104	0.333	0.412	1	CD4_TEM	CD4 TEM	Post-HIV vs Pre-HIV
VWA8	0.000296928740749857	0.25717075930324	0.406	0.34	1	CD4_TEM	CD4 TEM	Post-HIV vs Pre-HIV
AL022316.1	0.000297071046148747	0.0461555038867367	0.006	0.001	1	CD4_TEM	CD4 TEM	Post-HIV vs Pre-HIV
FBXW2	0.000297552639827913	-0.23207858101069	0.116	0.17	1	CD4_TEM	CD4 TEM	Post-HIV vs Pre-HIV
AK5	0.000300684706634393	0.239870789531482	0.05	0.022	1	CD4_TEM	CD4 TEM	Post-HIV vs Pre-HIV
BAZ2A	0.000302492866075791	-0.223701668353904	0.208	0.286	1	CD4_TEM	CD4 TEM	Post-HIV vs Pre-HIV
ANKRD17	0.000302717897127466	-0.260930033052738	0.507	0.584	1	CD4_TEM	CD4 TEM	Post-HIV vs Pre-HIV
RPL28	0.00030276534741694	-0.0299761039627358	0.615	0.708	1	CD4_TEM	CD4 TEM	Post-HIV vs Pre-HIV
RPL4	0.00030469800087591	-0.207746034461429	0.639	0.707	1	CD4_TEM	CD4 TEM	Post-HIV vs Pre-HIV
AGPAT4	0.000306568696559766	-0.245817959623098	0.359	0.397	1	CD4_TEM	CD4 TEM	Post-HIV vs Pre-HIV
AC005037.1	0.000309032335760222	-0.239234509590925	0.129	0.189	1	CD4_TEM	CD4 TEM	Post-HIV vs Pre-HIV
PRDM15	0.000309320225844658	0.115643504152475	0.039	0.023	1	CD4_TEM	CD4 TEM	Post-HIV vs Pre-HIV
IGLC2	0.000312015739810369	-0.0739396226981584	0.001	0.023	1	CD4_TEM	CD4 TEM	Post-HIV vs Pre-HIV
ACAD11	0.000312536649981383	-0.251864293748863	0.112	0.161	1	CD4_TEM	CD4 TEM	Post-HIV vs Pre-HIV
LINC01473	0.000312856859098094	0.294723547874191	0.223	0.158	1	CD4_TEM	CD4 TEM	Post-HIV vs Pre-HIV
RBM14	0.000316713738803083	0.254919655395667	0.173	0.118	1	CD4_TEM	CD4 TEM	Post-HIV vs Pre-HIV
SEPTIN9	0.000316843372267218	0.224403095187371	0.428	0.35	1	CD4_TEM	CD4 TEM	Post-HIV vs Pre-HIV
ARHGAP4	0.00031861101447842	0.312489501857136	0.273	0.181	1	CD4_TEM	CD4 TEM	Post-HIV vs Pre-HIV
AC053513.1	0.000318853509959345	-0.263322500670115	0.182	0.256	1	CD4_TEM	CD4 TEM	Post-HIV vs Pre-HIV
PIGBOS1	0.000319293342684686	0.0725938114213107	0.027	0.011	1	CD4_TEM	CD4 TEM	Post-HIV vs Pre-HIV
ETNK1	0.000319889612713328	-0.214706907779578	0.274	0.356	1	CD4_TEM	CD4 TEM	Post-HIV vs Pre-HIV
TPST2	0.000320917530385744	0.181144911312246	0.086	0.041	1	CD4_TEM	CD4 TEM	Post-HIV vs Pre-HIV
TOP2A	0.000322103383507091	0.0793171726172573	0.023	0.006	1	CD4_TEM	CD4 TEM	Post-HIV vs Pre-HIV
PTCD3	0.000327796958321849	-0.230433018376494	0.205	0.268	1	CD4_TEM	CD4 TEM	Post-HIV vs Pre-HIV
CHRM5	0.000328577501495322	-0.154609727692209	0.024	0.048	1	CD4_TEM	CD4 TEM	Post-HIV vs Pre-HIV
SELENOT	0.000330853198063937	-0.20314755033596	0.232	0.294	1	CD4_TEM	CD4 TEM	Post-HIV vs Pre-HIV
FANCM	0.000335199528412412	-0.268126593973176	0.055	0.094	1	CD4_TEM	CD4 TEM	Post-HIV vs Pre-HIV
AC010623.1	0.000341663223147065	-0.0415988514738657	0	0.008	1	CD4_TEM	CD4 TEM	Post-HIV vs Pre-HIV
DUSP11	0.000342281778048305	-0.257334322764924	0.071	0.124	1	CD4_TEM	CD4 TEM	Post-HIV vs Pre-HIV
TMEM62	0.00034313159105291	-0.309028244269832	0.124	0.212	1	CD4_TEM	CD4 TEM	Post-HIV vs Pre-HIV
TRAT1	0.000346474526404517	-0.356132957667446	0.222	0.316	1	CD4_TEM	CD4 TEM	Post-HIV vs Pre-HIV
GADD45G	0.000346688533738896	0.121076517552059	0.018	0.003	1	CD4_TEM	CD4 TEM	Post-HIV vs Pre-HIV
NPAT	0.000349753971563226	-0.294825183164886	0.187	0.266	1	CD4_TEM	CD4 TEM	Post-HIV vs Pre-HIV
CD55	0.000354822264099459	-0.232451237289383	0.505	0.593	1	CD4_TEM	CD4 TEM	Post-HIV vs Pre-HIV
YBX1	0.000357079869555308	0.191721260812544	0.346	0.299	1	CD4_TEM	CD4 TEM	Post-HIV vs Pre-HIV
ASB3	0.000357217806257059	-0.266988252854896	0.29	0.375	1	CD4_TEM	CD4 TEM	Post-HIV vs Pre-HIV
FCAR	0.000360742417440177	0.0704724603148066	0.015	0.007	1	CD4_TEM	CD4 TEM	Post-HIV vs Pre-HIV
DENND1A	0.00036481454756504	0.264579532139378	0.311	0.26	1	CD4_TEM	CD4 TEM	Post-HIV vs Pre-HIV
MCM6	0.000377114984422658	-0.233114137273109	0.143	0.21	1	CD4_TEM	CD4 TEM	Post-HIV vs Pre-HIV
TG	0.000378400030626847	-0.174830564787486	0.113	0.17	1	CD4_TEM	CD4 TEM	Post-HIV vs Pre-HIV
ZBTB16	0.00037960823761605	-0.191923383142534	0.167	0.22	1	CD4_TEM	CD4 TEM	Post-HIV vs Pre-HIV
ATRX	0.000380667740351316	0.311502319926405	0.596	0.526	1	CD4_TEM	CD4 TEM	Post-HIV vs Pre-HIV
BIRC3	0.000381427572064367	-0.259520174824715	0.31	0.39	1	CD4_TEM	CD4 TEM	Post-HIV vs Pre-HIV
TBC1D23	0.000382289756553803	-0.249487692305547	0.258	0.327	1	CD4_TEM	CD4 TEM	Post-HIV vs Pre-HIV
BIN2	0.000383421976516277	0.273477257234029	0.279	0.212	1	CD4_TEM	CD4 TEM	Post-HIV vs Pre-HIV
SGMS1	0.000384762592957288	0.259358542460219	0.392	0.315	1	CD4_TEM	CD4 TEM	Post-HIV vs Pre-HIV
SH3KBP1	0.000385266662796715	0.349066351197336	0.579	0.499	1	CD4_TEM	CD4 TEM	Post-HIV vs Pre-HIV
PLCG2	0.000385948426456003	-0.521906259134952	0.944	0.914	1	CD4_TEM	CD4 TEM	Post-HIV vs Pre-HIV
BIN1	0.000387148904697965	0.290250546819757	0.154	0.091	1	CD4_TEM	CD4 TEM	Post-HIV vs Pre-HIV
CCNL1	0.000389102138587076	0.239529647757725	0.836	0.81	1	CD4_TEM	CD4 TEM	Post-HIV vs Pre-HIV
AL390728.5	0.000392782824166709	0.0790091810229518	0.031	0.019	1	CD4_TEM	CD4 TEM	Post-HIV vs Pre-HIV
PTK2B	0.000392919484491542	0.252949463675786	0.225	0.177	1	CD4_TEM	CD4 TEM	Post-HIV vs Pre-HIV
IL2RG	0.000399572898460943	0.260527192663622	0.298	0.229	1	CD4_TEM	CD4 TEM	Post-HIV vs Pre-HIV
AP1AR	0.000404188211765197	-0.132014947124187	0.034	0.062	1	CD4_TEM	CD4 TEM	Post-HIV vs Pre-HIV
GIMAP1	0.000404782966475099	0.254569324185538	0.112	0.057	1	CD4_TEM	CD4 TEM	Post-HIV vs Pre-HIV
UBA6-AS1	0.000410806240908985	0.233318569970479	0.067	0.045	1	CD4_TEM	CD4 TEM	Post-HIV vs Pre-HIV
AOPEP	0.000410934122807449	0.281874015771416	0.208	0.159	1	CD4_TEM	CD4 TEM	Post-HIV vs Pre-HIV
IL17RA	0.000412786476643609	0.280595698013239	0.174	0.119	1	CD4_TEM	CD4 TEM	Post-HIV vs Pre-HIV
XRCC5	0.000412923022468723	-0.235103850618323	0.47	0.56	1	CD4_TEM	CD4 TEM	Post-HIV vs Pre-HIV
STAG2	0.000413161775431599	-0.309849586844767	0.574	0.671	1	CD4_TEM	CD4 TEM	Post-HIV vs Pre-HIV
YPEL5	0.000414605341768897	0.242286697225569	0.612	0.563	1	CD4_TEM	CD4 TEM	Post-HIV vs Pre-HIV
AC010609.1	0.000415725792406989	-0.182022245244845	0.168	0.217	1	CD4_TEM	CD4 TEM	Post-HIV vs Pre-HIV
SNX29	0.000415800705980179	0.286092058354642	0.351	0.286	1	CD4_TEM	CD4 TEM	Post-HIV vs Pre-HIV
ZNF777	0.000418715806221342	-0.16767038703835	0.027	0.052	1	CD4_TEM	CD4 TEM	Post-HIV vs Pre-HIV
MED11	0.000424430948477544	0.107912899508025	0.031	0.011	1	CD4_TEM	CD4 TEM	Post-HIV vs Pre-HIV
MIER3	0.000431679754593111	-0.218678416853468	0.07	0.111	1	CD4_TEM	CD4 TEM	Post-HIV vs Pre-HIV
RAD51B	0.000432193830222254	0.220133554955859	0.532	0.454	1	CD4_TEM	CD4 TEM	Post-HIV vs Pre-HIV
SLC43A2	0.000436891982000297	0.106693059432057	0.03	0.017	1	CD4_TEM	CD4 TEM	Post-HIV vs Pre-HIV
DNMT3A	0.00044434798445593	0.24395047125971	0.138	0.086	1	CD4_TEM	CD4 TEM	Post-HIV vs Pre-HIV
GNAI2	0.000447085727601146	0.287517897426102	0.305	0.221	1	CD4_TEM	CD4 TEM	Post-HIV vs Pre-HIV
EPB41L3	0.000449672676568758	0.112071653910363	0.023	0.015	1	CD4_TEM	CD4 TEM	Post-HIV vs Pre-HIV
AMPD2	0.000452330264700268	-0.171226331401589	0.053	0.088	1	CD4_TEM	CD4 TEM	Post-HIV vs Pre-HIV
GSTK1	0.000453480500754376	0.339028854746165	0.37	0.289	1	CD4_TEM	CD4 TEM	Post-HIV vs Pre-HIV
CRY2	0.000456366369775522	0.291822858158437	0.172	0.125	1	CD4_TEM	CD4 TEM	Post-HIV vs Pre-HIV
TOX	0.000463195728352028	0.273817593978518	0.163	0.108	1	CD4_TEM	CD4 TEM	Post-HIV vs Pre-HIV
BHLHE40	0.000463257599903105	0.312628693197423	0.235	0.172	1	CD4_TEM	CD4 TEM	Post-HIV vs Pre-HIV
IFRD1	0.00046665671790974	0.26963444198249	0.322	0.253	1	CD4_TEM	CD4 TEM	Post-HIV vs Pre-HIV
S1PR1	0.00046733226634557	-0.243427364494819	0.101	0.15	1	CD4_TEM	CD4 TEM	Post-HIV vs Pre-HIV
JAK2	0.000468394574711429	0.257774071144346	0.234	0.191	1	CD4_TEM	CD4 TEM	Post-HIV vs Pre-HIV
UBE3D	0.000468808728691769	0.283739610149141	0.115	0.071	1	CD4_TEM	CD4 TEM	Post-HIV vs Pre-HIV
FBXO33	0.00047144099221445	0.244417227479766	0.434	0.387	1	CD4_TEM	CD4 TEM	Post-HIV vs Pre-HIV
AC005332.1	0.00047329146569287	0.0441804355886731	0.007	0	1	CD4_TEM	CD4 TEM	Post-HIV vs Pre-HIV
PLEKHB2	0.000483489318738792	-0.220354399196527	0.168	0.22	1	CD4_TEM	CD4 TEM	Post-HIV vs Pre-HIV
AC074032.1	0.000486194338664225	-0.204884494278493	0.157	0.215	1	CD4_TEM	CD4 TEM	Post-HIV vs Pre-HIV
HK2	0.000486326307102369	0.12525389106779	0.04	0.016	1	CD4_TEM	CD4 TEM	Post-HIV vs Pre-HIV
ERP44	0.000489759790520853	-0.278145252206074	0.254	0.329	1	CD4_TEM	CD4 TEM	Post-HIV vs Pre-HIV
FNIP1	0.000494290551471351	-0.27678812347518	0.378	0.469	1	CD4_TEM	CD4 TEM	Post-HIV vs Pre-HIV
AL021707.1	0.000495708101850189	-0.237451591653377	0.095	0.143	1	CD4_TEM	CD4 TEM	Post-HIV vs Pre-HIV
GIT2	0.000499201516114848	-0.214346501601944	0.201	0.274	1	CD4_TEM	CD4 TEM	Post-HIV vs Pre-HIV
FAM172A	0.000502691630419498	-0.210355987403072	0.734	0.801	1	CD4_TEM	CD4 TEM	Post-HIV vs Pre-HIV
AP4S1	0.000504925073415881	-0.186007684098728	0.121	0.181	1	CD4_TEM	CD4 TEM	Post-HIV vs Pre-HIV
RPS15A	0.000505045119515705	-0.126482094966197	0.529	0.646	1	CD4_TEM	CD4 TEM	Post-HIV vs Pre-HIV
SIRPA	0.000509882364907653	0.0450840220405457	0.013	0.007	1	CD4_TEM	CD4 TEM	Post-HIV vs Pre-HIV
VAPB	0.000516292635008253	-0.226395178531885	0.133	0.186	1	CD4_TEM	CD4 TEM	Post-HIV vs Pre-HIV
AL121899.1	0.000518074035496001	0.0161799584235297	0.006	0	1	CD4_TEM	CD4 TEM	Post-HIV vs Pre-HIV
TNRC6C-AS1	0.000519395612400285	0.229893381237556	0.103	0.058	1	CD4_TEM	CD4 TEM	Post-HIV vs Pre-HIV
ATP8B2	0.000526395609899916	0.271097949889949	0.145	0.091	1	CD4_TEM	CD4 TEM	Post-HIV vs Pre-HIV
SEPSECS	0.000531878020109491	-0.204634908499397	0.094	0.146	1	CD4_TEM	CD4 TEM	Post-HIV vs Pre-HIV
CWC25	0.00053235631048662	0.253749784339163	0.208	0.148	1	CD4_TEM	CD4 TEM	Post-HIV vs Pre-HIV
EFCAB11	0.000535010603800462	0.165115687461872	0.027	0.009	1	CD4_TEM	CD4 TEM	Post-HIV vs Pre-HIV
RGS5	0.000537778958272722	0.0557332250581084	0.007	0.001	1	CD4_TEM	CD4 TEM	Post-HIV vs Pre-HIV
MKLN1	0.000538709517746189	-0.284518629342207	0.579	0.659	1	CD4_TEM	CD4 TEM	Post-HIV vs Pre-HIV
MED14	0.000540876904663304	-0.260242362232477	0.152	0.215	1	CD4_TEM	CD4 TEM	Post-HIV vs Pre-HIV
TCP11L2	0.000541015734189214	-0.214083277746681	0.265	0.328	1	CD4_TEM	CD4 TEM	Post-HIV vs Pre-HIV
RNF6	0.000542656891403288	-0.186345916354245	0.073	0.115	1	CD4_TEM	CD4 TEM	Post-HIV vs Pre-HIV
UCP2	0.00054722148532454	0.211683818524662	0.164	0.11	1	CD4_TEM	CD4 TEM	Post-HIV vs Pre-HIV
DNAJB1	0.000549928989905728	0.297089507876399	0.362	0.282	1	CD4_TEM	CD4 TEM	Post-HIV vs Pre-HIV
MYSM1	0.000551133762167574	-0.253887211290914	0.177	0.258	1	CD4_TEM	CD4 TEM	Post-HIV vs Pre-HIV
SCFD1	0.000552005278984546	-0.271062536513796	0.42	0.505	1	CD4_TEM	CD4 TEM	Post-HIV vs Pre-HIV
PSMA5	0.000556829193280656	-0.210568658552211	0.138	0.182	1	CD4_TEM	CD4 TEM	Post-HIV vs Pre-HIV
OXCT1-AS1	0.00056290968349438	0.0580888588539694	0.009	0	1	CD4_TEM	CD4 TEM	Post-HIV vs Pre-HIV
TREM1	0.000563723754246185	0.0588395396829614	0.02	0.01	1	CD4_TEM	CD4 TEM	Post-HIV vs Pre-HIV
FCHSD2	0.000566258407905746	0.253655960909341	0.315	0.28	1	CD4_TEM	CD4 TEM	Post-HIV vs Pre-HIV
MAPK14	0.000568787787108661	-0.245100840780275	0.262	0.34	1	CD4_TEM	CD4 TEM	Post-HIV vs Pre-HIV
USP24	0.000569783446972195	-0.301323790028639	0.441	0.524	1	CD4_TEM	CD4 TEM	Post-HIV vs Pre-HIV
AL133415.1	0.000572956988288457	0.18800667558912	0.081	0.043	1	CD4_TEM	CD4 TEM	Post-HIV vs Pre-HIV
AC092652.2	0.000577057452316853	-0.302283156987768	0.278	0.372	1	CD4_TEM	CD4 TEM	Post-HIV vs Pre-HIV
STK24	0.000582079052520721	-0.290178451745787	0.429	0.487	1	CD4_TEM	CD4 TEM	Post-HIV vs Pre-HIV
ZNF141	0.000582389992798305	-0.207296270947548	0.081	0.132	1	CD4_TEM	CD4 TEM	Post-HIV vs Pre-HIV
DYNLL1	0.000582593747131974	0.14983561129138	0.091	0.039	1	CD4_TEM	CD4 TEM	Post-HIV vs Pre-HIV
TMEM9B-AS1	0.000587263993762556	0.131521604552053	0.049	0.027	1	CD4_TEM	CD4 TEM	Post-HIV vs Pre-HIV
AL031670.1	0.00058814153933215	-0.0621666404878842	0.003	0.015	1	CD4_TEM	CD4 TEM	Post-HIV vs Pre-HIV
GNLY	0.000588554405133696	-0.229377657206526	0.058	0.1	1	CD4_TEM	CD4 TEM	Post-HIV vs Pre-HIV
ZNF362	0.000588714795551097	-0.170291409333838	0.04	0.075	1	CD4_TEM	CD4 TEM	Post-HIV vs Pre-HIV
NPDC1	0.000588875037562336	0.232256551749207	0.083	0.045	1	CD4_TEM	CD4 TEM	Post-HIV vs Pre-HIV
FBXW5	0.000589585757085736	0.250440952803334	0.1	0.042	1	CD4_TEM	CD4 TEM	Post-HIV vs Pre-HIV
SMARCE1	0.000590166936471583	-0.192404940553906	0.143	0.206	1	CD4_TEM	CD4 TEM	Post-HIV vs Pre-HIV
KANSL1	0.00059089384839507	-0.228608346719475	0.646	0.71	1	CD4_TEM	CD4 TEM	Post-HIV vs Pre-HIV
TES	0.000591041842348508	-0.289429394610457	0.209	0.279	1	CD4_TEM	CD4 TEM	Post-HIV vs Pre-HIV
AL591623.1	0.000594207454340059	-0.0536539769344935	0	0.01	1	CD4_TEM	CD4 TEM	Post-HIV vs Pre-HIV
AC080112.4	0.000596599506411631	0.121625483615817	0.029	0.008	1	CD4_TEM	CD4 TEM	Post-HIV vs Pre-HIV
ANKRD13A	0.000598661502820321	-0.231625686223201	0.109	0.165	1	CD4_TEM	CD4 TEM	Post-HIV vs Pre-HIV
LINC02390	0.000599029660383162	-0.107938221158449	0.009	0.028	1	CD4_TEM	CD4 TEM	Post-HIV vs Pre-HIV
KLHDC1	0.000602961844852642	0.16240910202454	0.047	0.023	1	CD4_TEM	CD4 TEM	Post-HIV vs Pre-HIV
AGAP1	0.00060438839881328	-0.34774192303173	0.167	0.233	1	CD4_TEM	CD4 TEM	Post-HIV vs Pre-HIV
GOSR1	0.000607028516642819	-0.23795274025727	0.225	0.281	1	CD4_TEM	CD4 TEM	Post-HIV vs Pre-HIV
ZNF212	0.000608444758562383	-0.184733682017582	0.061	0.093	1	CD4_TEM	CD4 TEM	Post-HIV vs Pre-HIV
THAP4	0.000614075750319093	0.170018346055367	0.047	0.021	1	CD4_TEM	CD4 TEM	Post-HIV vs Pre-HIV
LINC00861	0.000614793322822361	0.268812120834289	0.252	0.178	1	CD4_TEM	CD4 TEM	Post-HIV vs Pre-HIV
RBM47	0.000616283101008262	0.13352680164338	0.027	0.019	1	CD4_TEM	CD4 TEM	Post-HIV vs Pre-HIV
WASHC5	0.000616773877023418	-0.266644357102054	0.155	0.233	1	CD4_TEM	CD4 TEM	Post-HIV vs Pre-HIV
AC093157.1	0.000622319408736382	0.2082108343934	0.099	0.058	1	CD4_TEM	CD4 TEM	Post-HIV vs Pre-HIV
EMB	0.000622781545446002	-0.186277511376383	0.538	0.59	1	CD4_TEM	CD4 TEM	Post-HIV vs Pre-HIV
FBXW7	0.000624496958194338	0.187330386817885	0.642	0.584	1	CD4_TEM	CD4 TEM	Post-HIV vs Pre-HIV
AC009505.1	0.00063036859649254	-0.17821759622826	0.056	0.105	1	CD4_TEM	CD4 TEM	Post-HIV vs Pre-HIV
GOLGB1	0.000633356703540279	-0.236326189959813	0.44	0.516	1	CD4_TEM	CD4 TEM	Post-HIV vs Pre-HIV
ANXA4	0.000635664897392487	0.123450543292541	0.051	0.024	1	CD4_TEM	CD4 TEM	Post-HIV vs Pre-HIV
ORC3	0.000639398579632327	-0.197695107988261	0.088	0.132	1	CD4_TEM	CD4 TEM	Post-HIV vs Pre-HIV
EPHX2	0.000640541202733403	0.138257478176675	0.037	0.016	1	CD4_TEM	CD4 TEM	Post-HIV vs Pre-HIV
IPO9	0.000645439801852516	-0.216097591910798	0.145	0.197	1	CD4_TEM	CD4 TEM	Post-HIV vs Pre-HIV
PNRC1	0.000645679837515253	0.310404693341155	0.378	0.307	1	CD4_TEM	CD4 TEM	Post-HIV vs Pre-HIV
G0S2	0.000648274367650212	0.0198508290839585	0.005	0	1	CD4_TEM	CD4 TEM	Post-HIV vs Pre-HIV
CCNC	0.000656719044044712	-0.251026668415709	0.154	0.217	1	CD4_TEM	CD4 TEM	Post-HIV vs Pre-HIV
DENND6A-AS1	0.00065794109924074	-0.243556239025851	0.129	0.203	1	CD4_TEM	CD4 TEM	Post-HIV vs Pre-HIV
AHR	0.000659366484246013	0.343314722997514	0.425	0.363	1	CD4_TEM	CD4 TEM	Post-HIV vs Pre-HIV
KCNC1	0.000666051641384226	0.121241589299046	0.034	0.013	1	CD4_TEM	CD4 TEM	Post-HIV vs Pre-HIV
PLEKHO1	0.000666133688828274	-0.128278768179402	0.071	0.1	1	CD4_TEM	CD4 TEM	Post-HIV vs Pre-HIV
PCMTD1	0.000666256007067953	-0.240015012247174	0.264	0.33	1	CD4_TEM	CD4 TEM	Post-HIV vs Pre-HIV
UGGT1	0.000667993693724097	-0.257403144574851	0.19	0.252	1	CD4_TEM	CD4 TEM	Post-HIV vs Pre-HIV
LILRB2	0.000671518003576009	0.0328058383713367	0.009	0.004	1	CD4_TEM	CD4 TEM	Post-HIV vs Pre-HIV
EIF4A1	0.000679101966179725	0.265267521437848	0.558	0.467	1	CD4_TEM	CD4 TEM	Post-HIV vs Pre-HIV
AC127035.1	0.000680839268978142	-0.196316878188787	0.033	0.066	1	CD4_TEM	CD4 TEM	Post-HIV vs Pre-HIV
ZMYND8	0.000686714306101538	0.240141484118106	0.226	0.161	1	CD4_TEM	CD4 TEM	Post-HIV vs Pre-HIV
AC109361.1	0.000688372549110479	0.0407476652671524	0.006	0.001	1	CD4_TEM	CD4 TEM	Post-HIV vs Pre-HIV
LINC00968	0.00068979312585114	0.0100935304502907	0.003	0	1	CD4_TEM	CD4 TEM	Post-HIV vs Pre-HIV
PKN2	0.000691344527750459	-0.250476477980805	0.479	0.563	1	CD4_TEM	CD4 TEM	Post-HIV vs Pre-HIV
ZFR	0.00069139140058229	-0.222483869339834	0.414	0.49	1	CD4_TEM	CD4 TEM	Post-HIV vs Pre-HIV
COG3	0.000694973374306611	-0.206624537062223	0.169	0.236	1	CD4_TEM	CD4 TEM	Post-HIV vs Pre-HIV
AL137003.1	0.000698142378151311	0.0715054690106301	0.014	0.004	1	CD4_TEM	CD4 TEM	Post-HIV vs Pre-HIV
EPS15	0.000700582027792092	-0.214571508919837	0.542	0.624	1	CD4_TEM	CD4 TEM	Post-HIV vs Pre-HIV
TMEM238	0.000701341293135457	-0.0571989465919683	0.001	0.011	1	CD4_TEM	CD4 TEM	Post-HIV vs Pre-HIV
BMF	0.000702177258159154	-0.0233218413003696	0	0.006	1	CD4_TEM	CD4 TEM	Post-HIV vs Pre-HIV
TYW5	0.000706441409725418	-0.217663723824102	0.101	0.156	1	CD4_TEM	CD4 TEM	Post-HIV vs Pre-HIV
LIN52	0.000716360161183531	-0.276542618011409	0.105	0.161	1	CD4_TEM	CD4 TEM	Post-HIV vs Pre-HIV
AL390774.2	0.000725146160833936	0.118087128385204	0.028	0.008	1	CD4_TEM	CD4 TEM	Post-HIV vs Pre-HIV
LIME1	0.000733705855964114	0.403209402580031	0.279	0.132	1	CD4_TEM	CD4 TEM	Post-HIV vs Pre-HIV
ABCB7	0.000736623956902819	-0.26943493256822	0.18	0.253	1	CD4_TEM	CD4 TEM	Post-HIV vs Pre-HIV
URI1	0.000740405226426939	-0.167107538332681	0.338	0.405	1	CD4_TEM	CD4 TEM	Post-HIV vs Pre-HIV
MTF2	0.000751285556499335	-0.300892220910572	0.19	0.264	1	CD4_TEM	CD4 TEM	Post-HIV vs Pre-HIV
IARS	0.000753076751466683	-0.288561309911679	0.173	0.25	1	CD4_TEM	CD4 TEM	Post-HIV vs Pre-HIV
COX6C	0.000758049660638009	-0.210731971604816	0.133	0.208	1	CD4_TEM	CD4 TEM	Post-HIV vs Pre-HIV
LINC00426	0.00076538109209279	0.109825268889091	0.041	0.02	1	CD4_TEM	CD4 TEM	Post-HIV vs Pre-HIV
PRKACB	0.000768383534298002	-0.26467246143897	0.281	0.346	1	CD4_TEM	CD4 TEM	Post-HIV vs Pre-HIV
ABCC1	0.000770915707227405	-0.217266500507549	0.454	0.54	1	CD4_TEM	CD4 TEM	Post-HIV vs Pre-HIV
FAM153CP	0.00077255928541019	0.253492728274375	0.126	0.072	1	CD4_TEM	CD4 TEM	Post-HIV vs Pre-HIV
CNBP	0.000776918222687753	-0.153380755691968	0.284	0.339	1	CD4_TEM	CD4 TEM	Post-HIV vs Pre-HIV
POU2F1	0.000779576183934121	-0.245321566456157	0.352	0.437	1	CD4_TEM	CD4 TEM	Post-HIV vs Pre-HIV
KNOP1	0.000780671987899126	0.210182517657357	0.069	0.041	1	CD4_TEM	CD4 TEM	Post-HIV vs Pre-HIV
COLQ	0.000786591698012547	0.264562512744363	0.138	0.102	1	CD4_TEM	CD4 TEM	Post-HIV vs Pre-HIV
AC016355.1	0.000797624988604949	0.0398167990074412	0.007	0.002	1	CD4_TEM	CD4 TEM	Post-HIV vs Pre-HIV
CD28	0.000806253266524772	-0.253837315568289	0.403	0.501	1	CD4_TEM	CD4 TEM	Post-HIV vs Pre-HIV
PLIN4	0.000810598003621251	-0.027407518052589	0	0.006	1	CD4_TEM	CD4 TEM	Post-HIV vs Pre-HIV
RSPH3	0.000814792778368911	0.179804141495041	0.031	0.011	1	CD4_TEM	CD4 TEM	Post-HIV vs Pre-HIV
SMYD3	0.000816174909286786	0.189136318482654	0.666	0.595	1	CD4_TEM	CD4 TEM	Post-HIV vs Pre-HIV
NRIR	0.000818284802062421	0.12589711773237	0.034	0.01	1	CD4_TEM	CD4 TEM	Post-HIV vs Pre-HIV
LINC01871	0.000819038520585101	-0.187151088547328	0.071	0.098	1	CD4_TEM	CD4 TEM	Post-HIV vs Pre-HIV
PACS2	0.000824811541538359	0.211473532828991	0.105	0.071	1	CD4_TEM	CD4 TEM	Post-HIV vs Pre-HIV
MTRF1L	0.000827707165472372	-0.141791630356646	0.032	0.055	1	CD4_TEM	CD4 TEM	Post-HIV vs Pre-HIV
LINC00877	0.000827994053349115	0.0741530224032953	0.016	0.008	1	CD4_TEM	CD4 TEM	Post-HIV vs Pre-HIV
NFRKB	0.000839727954172056	-0.136305028578816	0.083	0.121	1	CD4_TEM	CD4 TEM	Post-HIV vs Pre-HIV
TNFSF8	0.000843094264380351	-0.0997357593015209	0.193	0.233	1	CD4_TEM	CD4 TEM	Post-HIV vs Pre-HIV
SLC16A1	0.000850630861617137	0.275686446297021	0.121	0.075	1	CD4_TEM	CD4 TEM	Post-HIV vs Pre-HIV
ELMO1-AS1	0.000851908605726647	0.201701571038866	0.097	0.056	1	CD4_TEM	CD4 TEM	Post-HIV vs Pre-HIV
ZNF267	0.000856670551511103	-0.327887535062934	0.138	0.208	1	CD4_TEM	CD4 TEM	Post-HIV vs Pre-HIV
AC078881.1	0.000858661386065426	0.201064880224256	0.055	0.028	1	CD4_TEM	CD4 TEM	Post-HIV vs Pre-HIV
C21orf58	0.000862606392574128	0.0904135120143514	0.024	0.008	1	CD4_TEM	CD4 TEM	Post-HIV vs Pre-HIV
FKBP11	0.00086714393875041	-0.144355945364569	0.192	0.224	1	CD4_TEM	CD4 TEM	Post-HIV vs Pre-HIV
MEF2A	0.000869426682080163	0.163134636167623	0.292	0.244	1	CD4_TEM	CD4 TEM	Post-HIV vs Pre-HIV
FUBP3	0.000871326739041918	-0.228480378348374	0.149	0.199	1	CD4_TEM	CD4 TEM	Post-HIV vs Pre-HIV
ZNF107	0.000876793440633175	-0.165162081644835	0.185	0.229	1	CD4_TEM	CD4 TEM	Post-HIV vs Pre-HIV
BTBD7	0.000879131187653689	-0.245382497045578	0.156	0.219	1	CD4_TEM	CD4 TEM	Post-HIV vs Pre-HIV
IMMP1L	0.000879443112802281	-0.257852455368045	0.074	0.126	1	CD4_TEM	CD4 TEM	Post-HIV vs Pre-HIV
MX2	0.000880433710723309	0.236399324577874	0.262	0.222	1	CD4_TEM	CD4 TEM	Post-HIV vs Pre-HIV
AC023424.3	0.000883137944289236	0.3026457156337	0.336	0.266	1	CD4_TEM	CD4 TEM	Post-HIV vs Pre-HIV
AC009299.3	0.000884214188797806	-0.173134411773976	0.027	0.057	1	CD4_TEM	CD4 TEM	Post-HIV vs Pre-HIV
KIT	0.000887688952430263	-0.234063136877117	0.029	0.062	1	CD4_TEM	CD4 TEM	Post-HIV vs Pre-HIV
RAB31	0.000896751801385675	0.0753942764613584	0.028	0.021	1	CD4_TEM	CD4 TEM	Post-HIV vs Pre-HIV
CLYBL	0.000900732005328761	0.299242870914952	0.183	0.123	1	CD4_TEM	CD4 TEM	Post-HIV vs Pre-HIV
PASK	0.000918787029885172	-0.256364425258084	0.065	0.115	1	CD4_TEM	CD4 TEM	Post-HIV vs Pre-HIV
AC084871.1	0.000921607817407655	0.0876834099426836	0.029	0.011	1	CD4_TEM	CD4 TEM	Post-HIV vs Pre-HIV
FAM111A	0.000927803533130105	0.192073266938461	0.106	0.068	1	CD4_TEM	CD4 TEM	Post-HIV vs Pre-HIV
AKNA	0.000933873249742883	-0.147083346893586	0.36	0.41	1	CD4_TEM	CD4 TEM	Post-HIV vs Pre-HIV
IL4R	0.000934541557317988	-0.246271395833797	0.215	0.292	1	CD4_TEM	CD4 TEM	Post-HIV vs Pre-HIV
MAP3K4	0.000935370472196049	-0.0738439727414737	0.651	0.721	1	CD4_TEM	CD4 TEM	Post-HIV vs Pre-HIV
AC007785.1	0.000938259360209041	0.0203062725173576	0.005	0	1	CD4_TEM	CD4 TEM	Post-HIV vs Pre-HIV
HBEGF	0.000950701745422939	0.0490960053880653	0.013	0.004	1	CD4_TEM	CD4 TEM	Post-HIV vs Pre-HIV
RAB28	0.000957713045960909	-0.316629346783861	0.177	0.229	1	CD4_TEM	CD4 TEM	Post-HIV vs Pre-HIV
PTX3	0.000967539404588555	0.0299900221453118	0.005	0.001	1	CD4_TEM	CD4 TEM	Post-HIV vs Pre-HIV
CORO1A	0.000968439611175925	0.423472673043984	0.467	0.335	1	CD4_TEM	CD4 TEM	Post-HIV vs Pre-HIV
MCAM	0.0009708018031753	-0.116090977886987	0.011	0.021	1	CD4_TEM	CD4 TEM	Post-HIV vs Pre-HIV
EYA3	0.000971542307470268	-0.279634937758826	0.077	0.127	1	CD4_TEM	CD4 TEM	Post-HIV vs Pre-HIV
LINC00299	0.000976374941840647	-0.24938758907089	0.206	0.257	1	CD4_TEM	CD4 TEM	Post-HIV vs Pre-HIV
MXI1	0.000981711125418201	-0.214356004601714	0.234	0.287	1	CD4_TEM	CD4 TEM	Post-HIV vs Pre-HIV
ANXA6	0.000990191150691383	0.223559206564716	0.185	0.122	1	CD4_TEM	CD4 TEM	Post-HIV vs Pre-HIV
TOP1	0.000991479199599401	0.261442218327322	0.58	0.523	1	CD4_TEM	CD4 TEM	Post-HIV vs Pre-HIV
RNF213-AS1	0.000999284401734717	0.225407125495541	0.236	0.189	1	CD4_TEM	CD4 TEM	Post-HIV vs Pre-HIV
IQCJ-SCHIP1	0.00100395752022055	0.0453678465353354	0.01	0.007	1	CD4_TEM	CD4 TEM	Post-HIV vs Pre-HIV
PPIG	0.00100448038537754	-0.179835123943843	0.377	0.459	1	CD4_TEM	CD4 TEM	Post-HIV vs Pre-HIV
ODF3B	0.00101159978610568	0.0555436993074434	0.029	0.005	1	CD4_TEM	CD4 TEM	Post-HIV vs Pre-HIV
RBM3	0.00101240497717684	-0.121596100434006	0.27	0.323	1	CD4_TEM	CD4 TEM	Post-HIV vs Pre-HIV
LIMA1	0.00102615290070288	0.162870976512522	0.039	0.019	1	CD4_TEM	CD4 TEM	Post-HIV vs Pre-HIV
MYO9A	0.00102885840887735	0.29414923943364	0.271	0.186	1	CD4_TEM	CD4 TEM	Post-HIV vs Pre-HIV
RAB2B	0.00103672487116105	-0.155820829858423	0.089	0.135	1	CD4_TEM	CD4 TEM	Post-HIV vs Pre-HIV
NCS1	0.00104034406967811	-0.0584423143723546	0	0.009	1	CD4_TEM	CD4 TEM	Post-HIV vs Pre-HIV
RTCA	0.00104839584809597	-0.185537460424941	0.107	0.168	1	CD4_TEM	CD4 TEM	Post-HIV vs Pre-HIV
RBL2	0.00104928650649202	-0.255172317362525	0.507	0.569	1	CD4_TEM	CD4 TEM	Post-HIV vs Pre-HIV
TIMM17A	0.0010511038917909	-0.180624291998198	0.112	0.155	1	CD4_TEM	CD4 TEM	Post-HIV vs Pre-HIV
EIF3K	0.00105167584226638	-0.118484173577055	0.289	0.328	1	CD4_TEM	CD4 TEM	Post-HIV vs Pre-HIV
EFCAB2	0.00105866493860824	0.397549707652413	0.22	0.14	1	CD4_TEM	CD4 TEM	Post-HIV vs Pre-HIV
MPZL3	0.0010644830010455	-0.227834045267234	0.282	0.36	1	CD4_TEM	CD4 TEM	Post-HIV vs Pre-HIV
LYL1	0.00106534790448098	0.052314563387664	0.011	0.001	1	CD4_TEM	CD4 TEM	Post-HIV vs Pre-HIV
SLC4A5	0.00107053873075571	0.171451250265758	0.084	0.061	1	CD4_TEM	CD4 TEM	Post-HIV vs Pre-HIV
SKAP2	0.00107388734569943	0.257744608905743	0.084	0.052	1	CD4_TEM	CD4 TEM	Post-HIV vs Pre-HIV
TDG	0.00107406629486451	-0.215798126034727	0.182	0.251	1	CD4_TEM	CD4 TEM	Post-HIV vs Pre-HIV
CD247	0.00107478622849641	-0.103826276273285	0.815	0.873	1	CD4_TEM	CD4 TEM	Post-HIV vs Pre-HIV
AC068724.3	0.0010765965794103	-0.234333985257766	0.119	0.169	1	CD4_TEM	CD4 TEM	Post-HIV vs Pre-HIV
CCR1	0.00107660598792597	0.0399367476601238	0.013	0.007	1	CD4_TEM	CD4 TEM	Post-HIV vs Pre-HIV
COMMD6	0.00108032125997867	-0.130464056582912	0.081	0.114	1	CD4_TEM	CD4 TEM	Post-HIV vs Pre-HIV
VPS50	0.00108396199098417	-0.293005234384173	0.162	0.23	1	CD4_TEM	CD4 TEM	Post-HIV vs Pre-HIV
ITGB7	0.00108633785598746	0.233096565845978	0.167	0.098	1	CD4_TEM	CD4 TEM	Post-HIV vs Pre-HIV
FLOT1	0.00108730621951777	0.113435222416078	0.041	0.019	1	CD4_TEM	CD4 TEM	Post-HIV vs Pre-HIV
IMPG2	0.00108796588853744	0.1807213482844	0.039	0.018	1	CD4_TEM	CD4 TEM	Post-HIV vs Pre-HIV
RNF216	0.00108902530640058	-0.237601502065442	0.43	0.511	1	CD4_TEM	CD4 TEM	Post-HIV vs Pre-HIV
HNRNPH3	0.0010919933476579	-0.193636228482731	0.372	0.455	1	CD4_TEM	CD4 TEM	Post-HIV vs Pre-HIV
ATP1B3	0.00109828227649071	0.339013914903531	0.286	0.216	1	CD4_TEM	CD4 TEM	Post-HIV vs Pre-HIV
RACK1	0.00110152790916343	-0.0656192694959574	0.533	0.611	1	CD4_TEM	CD4 TEM	Post-HIV vs Pre-HIV
PIK3AP1	0.00110257549889015	0.122216509807808	0.043	0.028	1	CD4_TEM	CD4 TEM	Post-HIV vs Pre-HIV
SGK1	0.00110473132985812	0.118376419157895	0.075	0.045	1	CD4_TEM	CD4 TEM	Post-HIV vs Pre-HIV
LHFPL2	0.00111224741217029	0.0397975736496036	0.012	0.005	1	CD4_TEM	CD4 TEM	Post-HIV vs Pre-HIV
PDK3	0.00111949237561237	-0.239892144402243	0.146	0.202	1	CD4_TEM	CD4 TEM	Post-HIV vs Pre-HIV
RBM12	0.00112780798544883	-0.134364577322699	0.058	0.092	1	CD4_TEM	CD4 TEM	Post-HIV vs Pre-HIV
SERINC5	0.00112878194492943	0.378416898081533	0.658	0.566	1	CD4_TEM	CD4 TEM	Post-HIV vs Pre-HIV
MAX	0.00112975071558851	-0.243300476833779	0.328	0.416	1	CD4_TEM	CD4 TEM	Post-HIV vs Pre-HIV
TTPAL	0.00113899064667838	-0.130040258687341	0.027	0.051	1	CD4_TEM	CD4 TEM	Post-HIV vs Pre-HIV
COPG2	0.00115476188311427	0.108511269775981	0.03	0.016	1	CD4_TEM	CD4 TEM	Post-HIV vs Pre-HIV
TMEM231	0.001160116553893	0.109048454798367	0.022	0.009	1	CD4_TEM	CD4 TEM	Post-HIV vs Pre-HIV
CBR4	0.00116298104723074	0.16091258455527	0.07	0.049	1	CD4_TEM	CD4 TEM	Post-HIV vs Pre-HIV
MRPL19	0.00116463478823099	-0.150786627856128	0.062	0.098	1	CD4_TEM	CD4 TEM	Post-HIV vs Pre-HIV
UBE2W	0.00117011570329369	-0.21395241230046	0.105	0.153	1	CD4_TEM	CD4 TEM	Post-HIV vs Pre-HIV
FGR	0.00117321221586196	0.081697350701511	0.022	0.009	1	CD4_TEM	CD4 TEM	Post-HIV vs Pre-HIV
CIP2A	0.00117929128325109	-0.14603208875114	0.015	0.036	1	CD4_TEM	CD4 TEM	Post-HIV vs Pre-HIV
MED23	0.00118244500396452	-0.252845612250882	0.273	0.356	1	CD4_TEM	CD4 TEM	Post-HIV vs Pre-HIV
ANKS1A	0.00118291122484781	0.266597568322523	0.173	0.118	1	CD4_TEM	CD4 TEM	Post-HIV vs Pre-HIV
ANKRD23	0.00119783830794168	-0.144372503008687	0.078	0.113	1	CD4_TEM	CD4 TEM	Post-HIV vs Pre-HIV
ERCC5	0.00119844402081659	-0.139091731542473	0.245	0.315	1	CD4_TEM	CD4 TEM	Post-HIV vs Pre-HIV
DOCK2	0.00120313340931182	0.196528708488902	0.715	0.68	1	CD4_TEM	CD4 TEM	Post-HIV vs Pre-HIV
LINC02391	0.0012043743243106	0.113011898750672	0.017	0.004	1	CD4_TEM	CD4 TEM	Post-HIV vs Pre-HIV
NUMB	0.00120909734084812	0.263127997464031	0.207	0.159	1	CD4_TEM	CD4 TEM	Post-HIV vs Pre-HIV
CMSS1	0.00121292290976918	-0.370209226067913	0.332	0.38	1	CD4_TEM	CD4 TEM	Post-HIV vs Pre-HIV
GNPAT	0.00121691428747853	-0.166980082821072	0.079	0.12	1	CD4_TEM	CD4 TEM	Post-HIV vs Pre-HIV
XPO7	0.00121793282477458	-0.248910014260747	0.14	0.217	1	CD4_TEM	CD4 TEM	Post-HIV vs Pre-HIV
LRIG2	0.00122262463058818	-0.230471515671078	0.102	0.15	1	CD4_TEM	CD4 TEM	Post-HIV vs Pre-HIV
CLIP4	0.00122516628834705	-0.218216033070726	0.253	0.325	1	CD4_TEM	CD4 TEM	Post-HIV vs Pre-HIV
UBC	0.00122552135506487	-0.122360411327646	0.51	0.57	1	CD4_TEM	CD4 TEM	Post-HIV vs Pre-HIV
JKAMP	0.00122616192602812	-0.115807208520787	0.024	0.046	1	CD4_TEM	CD4 TEM	Post-HIV vs Pre-HIV
HERC6	0.00122839235756729	0.21749160338081	0.146	0.101	1	CD4_TEM	CD4 TEM	Post-HIV vs Pre-HIV
JCHAIN	0.00122906064634006	0.0502087353751365	0.019	0.01	1	CD4_TEM	CD4 TEM	Post-HIV vs Pre-HIV
LINC-PINT	0.00123299719606541	0.237076680594011	0.507	0.451	1	CD4_TEM	CD4 TEM	Post-HIV vs Pre-HIV
DYM	0.00123343753401444	-0.162817039786517	0.503	0.558	1	CD4_TEM	CD4 TEM	Post-HIV vs Pre-HIV
FANCD2OS	0.00123489914649255	-0.0537702218318139	0	0.009	1	CD4_TEM	CD4 TEM	Post-HIV vs Pre-HIV
YLPM1	0.00123822968178194	-0.188935134199106	0.3	0.363	1	CD4_TEM	CD4 TEM	Post-HIV vs Pre-HIV
FRY	0.00124413376177418	0.209000275571803	0.616	0.57	1	CD4_TEM	CD4 TEM	Post-HIV vs Pre-HIV
TUBGCP3	0.00125024094276344	-0.16261642920534	0.168	0.232	1	CD4_TEM	CD4 TEM	Post-HIV vs Pre-HIV
CTNND1	0.00125118994713798	-0.215374260766385	0.067	0.11	1	CD4_TEM	CD4 TEM	Post-HIV vs Pre-HIV
AC020911.2	0.001252295755467	0.250989496848766	0.08	0.036	1	CD4_TEM	CD4 TEM	Post-HIV vs Pre-HIV
KANSL1L	0.00125835046898737	-0.129085721894308	0.07	0.096	1	CD4_TEM	CD4 TEM	Post-HIV vs Pre-HIV
KANSL2	0.00125961754240698	0.21894884475306	0.266	0.217	1	CD4_TEM	CD4 TEM	Post-HIV vs Pre-HIV
NEPRO	0.00126528621637144	-0.175855351385394	0.081	0.123	1	CD4_TEM	CD4 TEM	Post-HIV vs Pre-HIV
IDH3A	0.00127726066432941	0.215391001932233	0.09	0.057	1	CD4_TEM	CD4 TEM	Post-HIV vs Pre-HIV
AC092490.2	0.00128723704592795	-0.0916502077761368	0.001	0.023	1	CD4_TEM	CD4 TEM	Post-HIV vs Pre-HIV
PPHLN1	0.00129335658612671	-0.272343276471645	0.421	0.504	1	CD4_TEM	CD4 TEM	Post-HIV vs Pre-HIV
ELMSAN1	0.00129568379481867	-0.179980837540555	0.097	0.156	1	CD4_TEM	CD4 TEM	Post-HIV vs Pre-HIV
ZNF43	0.00129862643679074	-0.2302008430978	0.102	0.156	1	CD4_TEM	CD4 TEM	Post-HIV vs Pre-HIV
NEDD4L	0.00130010699702947	-0.183826339631162	0.094	0.12	1	CD4_TEM	CD4 TEM	Post-HIV vs Pre-HIV
RAB12	0.00130067290066158	-0.203019277453746	0.146	0.214	1	CD4_TEM	CD4 TEM	Post-HIV vs Pre-HIV
OSCAR	0.00130243239478389	-0.0494371639303003	0.005	0.015	1	CD4_TEM	CD4 TEM	Post-HIV vs Pre-HIV
AL157938.2	0.0013116788010627	-0.200628325429312	0.226	0.283	1	CD4_TEM	CD4 TEM	Post-HIV vs Pre-HIV
PHACTR1	0.00133851060074951	0.115206716246075	0.026	0.015	1	CD4_TEM	CD4 TEM	Post-HIV vs Pre-HIV
SHLD1	0.00133913334662959	0.321043546900508	0.128	0.096	1	CD4_TEM	CD4 TEM	Post-HIV vs Pre-HIV
STRN3	0.00134141254451558	-0.258189444952589	0.265	0.33	1	CD4_TEM	CD4 TEM	Post-HIV vs Pre-HIV
SNX13	0.00135240369066903	-0.306075751677728	0.323	0.426	1	CD4_TEM	CD4 TEM	Post-HIV vs Pre-HIV
IFIT1	0.00135251351989048	0.0769440066517672	0.03	0.005	1	CD4_TEM	CD4 TEM	Post-HIV vs Pre-HIV
C1orf100	0.00135318512105828	0.0644029323749037	0.011	0.002	1	CD4_TEM	CD4 TEM	Post-HIV vs Pre-HIV
DDX5	0.00135472719775076	0.0180908108584279	0.891	0.874	1	CD4_TEM	CD4 TEM	Post-HIV vs Pre-HIV
HMGCS1	0.00135644531254966	0.255209318525325	0.151	0.098	1	CD4_TEM	CD4 TEM	Post-HIV vs Pre-HIV
ARID4A	0.00136893683044277	-0.136262381757084	0.327	0.415	1	CD4_TEM	CD4 TEM	Post-HIV vs Pre-HIV
PRCC	0.00137117248671974	-0.165254625093684	0.081	0.132	1	CD4_TEM	CD4 TEM	Post-HIV vs Pre-HIV
NDUFAF7	0.00138410962594117	-0.21218656698127	0.094	0.145	1	CD4_TEM	CD4 TEM	Post-HIV vs Pre-HIV
LPIN1	0.00138490464437049	-0.239014044173098	0.198	0.257	1	CD4_TEM	CD4 TEM	Post-HIV vs Pre-HIV
XYLT1	0.00139832631443964	0.363605858171234	0.514	0.409	1	CD4_TEM	CD4 TEM	Post-HIV vs Pre-HIV
AGTRAP	0.00140881579476654	0.116974978115856	0.038	0.014	1	CD4_TEM	CD4 TEM	Post-HIV vs Pre-HIV
UBXN2A	0.00141082361691235	0.243941442791216	0.15	0.105	1	CD4_TEM	CD4 TEM	Post-HIV vs Pre-HIV
AL133480.1	0.00142727400958761	-0.190556564100555	0.066	0.097	1	CD4_TEM	CD4 TEM	Post-HIV vs Pre-HIV
SUCLA2	0.00142782485770831	-0.193358374389328	0.16	0.215	1	CD4_TEM	CD4 TEM	Post-HIV vs Pre-HIV
TMEM168	0.00144390756100723	-0.247532602765202	0.103	0.159	1	CD4_TEM	CD4 TEM	Post-HIV vs Pre-HIV
RAB38	0.00144874119099721	0.0378438232540342	0.009	0.002	1	CD4_TEM	CD4 TEM	Post-HIV vs Pre-HIV
SH3D19	0.00145066902285468	-0.228753951375648	0.173	0.238	1	CD4_TEM	CD4 TEM	Post-HIV vs Pre-HIV
MIP	0.00146612175980024	0.0533321861359718	0.012	0.004	1	CD4_TEM	CD4 TEM	Post-HIV vs Pre-HIV
UPF3A	0.00147034570252035	0.232273983133426	0.123	0.08	1	CD4_TEM	CD4 TEM	Post-HIV vs Pre-HIV
DDX1	0.00147247613048607	-0.185794866464801	0.14	0.195	1	CD4_TEM	CD4 TEM	Post-HIV vs Pre-HIV
CLEC7A	0.0014779395070517	0.139773655098885	0.02	0.013	1	CD4_TEM	CD4 TEM	Post-HIV vs Pre-HIV
CDC37	0.00149925502645735	0.172123802311432	0.235	0.193	1	CD4_TEM	CD4 TEM	Post-HIV vs Pre-HIV
DENND11	0.00150159430619749	-0.196223313395737	0.173	0.242	1	CD4_TEM	CD4 TEM	Post-HIV vs Pre-HIV
TNS1	0.00151994319519853	0.0230985148487708	0.006	0.001	1	CD4_TEM	CD4 TEM	Post-HIV vs Pre-HIV
AFAP1L1	0.00152564661634084	0.0296553404147216	0.005	0	1	CD4_TEM	CD4 TEM	Post-HIV vs Pre-HIV
AGA	0.00153419810283456	0.139289949382336	0.053	0.033	1	CD4_TEM	CD4 TEM	Post-HIV vs Pre-HIV
TAF2	0.00153586911702697	-0.258397695706036	0.281	0.362	1	CD4_TEM	CD4 TEM	Post-HIV vs Pre-HIV
AC087672.2	0.00153754924978371	0.015913480975246	0.004	0	1	CD4_TEM	CD4 TEM	Post-HIV vs Pre-HIV
RPS25	0.00153820387188542	-0.146924059201195	0.593	0.677	1	CD4_TEM	CD4 TEM	Post-HIV vs Pre-HIV
PRKX	0.00154380927880185	0.303089133550628	0.362	0.326	1	CD4_TEM	CD4 TEM	Post-HIV vs Pre-HIV
RNF168	0.00154384680624593	-0.295165393923067	0.227	0.291	1	CD4_TEM	CD4 TEM	Post-HIV vs Pre-HIV
AL031714.1	0.00154538180030938	-0.0790148583504963	0.011	0.026	1	CD4_TEM	CD4 TEM	Post-HIV vs Pre-HIV
CLTB	0.00154910127265943	0.203562215044113	0.083	0.044	1	CD4_TEM	CD4 TEM	Post-HIV vs Pre-HIV
S1PR5	0.00155597665660889	-0.0238769415749144	0.005	0.017	1	CD4_TEM	CD4 TEM	Post-HIV vs Pre-HIV
CERT1	0.00157041155078171	-0.260423814249513	0.242	0.329	1	CD4_TEM	CD4 TEM	Post-HIV vs Pre-HIV
PIAS1	0.00157278569336471	-0.164948132887876	0.623	0.7	1	CD4_TEM	CD4 TEM	Post-HIV vs Pre-HIV
USP28	0.00158009916204877	0.158733967356524	0.061	0.031	1	CD4_TEM	CD4 TEM	Post-HIV vs Pre-HIV
DIP2A-IT1	0.00158062636425388	-0.0264662919853984	0	0.006	1	CD4_TEM	CD4 TEM	Post-HIV vs Pre-HIV
ZFYVE27	0.00158746389304588	-0.14800907765556	0.098	0.147	1	CD4_TEM	CD4 TEM	Post-HIV vs Pre-HIV
OAS2	0.0015877409133105	0.144172001142317	0.067	0.037	1	CD4_TEM	CD4 TEM	Post-HIV vs Pre-HIV
FBXO38	0.00160429707787295	-0.240598785048376	0.14	0.197	1	CD4_TEM	CD4 TEM	Post-HIV vs Pre-HIV
CDC42EP3	0.0016047406348338	0.316040479453334	0.176	0.134	1	CD4_TEM	CD4 TEM	Post-HIV vs Pre-HIV
AC079781.5	0.00161359157905003	0.325712611637743	0.27	0.194	1	CD4_TEM	CD4 TEM	Post-HIV vs Pre-HIV
EIF2B1	0.0016152974131144	-0.122085603000462	0.049	0.073	1	CD4_TEM	CD4 TEM	Post-HIV vs Pre-HIV
SLC27A3	0.00161784131598477	0.0476684523563664	0.015	0.002	1	CD4_TEM	CD4 TEM	Post-HIV vs Pre-HIV
RAB8B	0.00163021218521343	0.0640490175683968	0.584	0.579	1	CD4_TEM	CD4 TEM	Post-HIV vs Pre-HIV
MRPL22	0.0016362527888959	-0.172078010235447	0.062	0.103	1	CD4_TEM	CD4 TEM	Post-HIV vs Pre-HIV
ASF1A	0.00164027671957782	-0.143573170014423	0.043	0.07	1	CD4_TEM	CD4 TEM	Post-HIV vs Pre-HIV
MAP4K4	0.00164217150723005	-0.240285747510682	0.322	0.375	1	CD4_TEM	CD4 TEM	Post-HIV vs Pre-HIV
CYB5B	0.00164435500372261	-0.171062890133644	0.075	0.122	1	CD4_TEM	CD4 TEM	Post-HIV vs Pre-HIV
YWHAZ	0.0016443913986116	0.170964384968308	0.783	0.761	1	CD4_TEM	CD4 TEM	Post-HIV vs Pre-HIV
NDUFB9	0.00165054938334721	-0.171220074650263	0.131	0.164	1	CD4_TEM	CD4 TEM	Post-HIV vs Pre-HIV
EHBP1	0.00165762529171459	0.254573458455883	0.232	0.172	1	CD4_TEM	CD4 TEM	Post-HIV vs Pre-HIV
ELP4	0.00166343973187475	0.31535232322887	0.26	0.204	1	CD4_TEM	CD4 TEM	Post-HIV vs Pre-HIV
KIAA1324L	0.00167294085834744	-0.17798894209746	0.108	0.144	1	CD4_TEM	CD4 TEM	Post-HIV vs Pre-HIV
MED1	0.00167393667460302	-0.207940868938921	0.105	0.159	1	CD4_TEM	CD4 TEM	Post-HIV vs Pre-HIV
PRLR	0.00167434579683415	0.066759554654182	0.012	0.005	1	CD4_TEM	CD4 TEM	Post-HIV vs Pre-HIV
SMAD2	0.0016837177896068	-0.277975025970994	0.232	0.288	1	CD4_TEM	CD4 TEM	Post-HIV vs Pre-HIV
AL138716.1	0.00168463405096266	-0.0396319931398079	0	0.005	1	CD4_TEM	CD4 TEM	Post-HIV vs Pre-HIV
RPL32	0.00169670935089989	-0.149608153330484	0.537	0.609	1	CD4_TEM	CD4 TEM	Post-HIV vs Pre-HIV
CTDP1	0.00170155945930187	-0.183281994947018	0.152	0.209	1	CD4_TEM	CD4 TEM	Post-HIV vs Pre-HIV
XPO1	0.00170184155010444	0.270132623902394	0.275	0.226	1	CD4_TEM	CD4 TEM	Post-HIV vs Pre-HIV
CDC73	0.00170437384726928	-0.21848199169216	0.38	0.453	1	CD4_TEM	CD4 TEM	Post-HIV vs Pre-HIV
FURIN	0.00170647764108284	-0.176227213208434	0.097	0.134	1	CD4_TEM	CD4 TEM	Post-HIV vs Pre-HIV
FIZ1	0.00170702749495473	0.0439009613293922	0.012	0.003	1	CD4_TEM	CD4 TEM	Post-HIV vs Pre-HIV
RARS	0.00171365605927495	-0.199416269653242	0.154	0.214	1	CD4_TEM	CD4 TEM	Post-HIV vs Pre-HIV
DICER1	0.00173081005204047	-0.180834795834136	0.266	0.338	1	CD4_TEM	CD4 TEM	Post-HIV vs Pre-HIV
PEX11G	0.00174032385085059	0.146029062819279	0.047	0.024	1	CD4_TEM	CD4 TEM	Post-HIV vs Pre-HIV
AL391832.4	0.00174061142571495	0.121195060261669	0.028	0.011	1	CD4_TEM	CD4 TEM	Post-HIV vs Pre-HIV
HIST1H2AE	0.00174440350893985	0.0900623554914009	0.026	0.01	1	CD4_TEM	CD4 TEM	Post-HIV vs Pre-HIV
RORA-AS1	0.00174523477734645	-0.201254230888882	0.778	0.838	1	CD4_TEM	CD4 TEM	Post-HIV vs Pre-HIV
AC099489.1	0.00175575956322352	-0.206500917431805	0.036	0.059	1	CD4_TEM	CD4 TEM	Post-HIV vs Pre-HIV
CREB1	0.00175696800685322	0.243746309629556	0.255	0.194	1	CD4_TEM	CD4 TEM	Post-HIV vs Pre-HIV
MEIOC	0.00176064205299321	-0.0836731210326213	0.017	0.031	1	CD4_TEM	CD4 TEM	Post-HIV vs Pre-HIV
PHLDB2	0.00176156584517666	-0.133893935065268	0.05	0.068	1	CD4_TEM	CD4 TEM	Post-HIV vs Pre-HIV
RCSD1	0.00177210958824043	0.302952861388451	0.262	0.211	1	CD4_TEM	CD4 TEM	Post-HIV vs Pre-HIV
ZNF451	0.00177637342575286	-0.264515362616267	0.354	0.443	1	CD4_TEM	CD4 TEM	Post-HIV vs Pre-HIV
RAP1A	0.0017813731815876	-0.198171154580386	0.489	0.541	1	CD4_TEM	CD4 TEM	Post-HIV vs Pre-HIV
IL32	0.00178545845036446	0.457982451619387	0.59	0.451	1	CD4_TEM	CD4 TEM	Post-HIV vs Pre-HIV
GZMA	0.00178735291665217	0.151677579698165	0.1	0.056	1	CD4_TEM	CD4 TEM	Post-HIV vs Pre-HIV
FOXO1	0.00180020419048997	-0.0565482759118239	0.726	0.796	1	CD4_TEM	CD4 TEM	Post-HIV vs Pre-HIV
CCR3	0.00180824854379395	0.032911340176848	0.006	0.001	1	CD4_TEM	CD4 TEM	Post-HIV vs Pre-HIV
SRP19	0.00181361388162227	-0.141392281946808	0.12	0.152	1	CD4_TEM	CD4 TEM	Post-HIV vs Pre-HIV
GLB1L3	0.00182141706531327	0.0486266269040693	0.009	0.002	1	CD4_TEM	CD4 TEM	Post-HIV vs Pre-HIV
FOXN3-AS2	0.0018235250826982	-0.0489488464596744	0.002	0.013	1	CD4_TEM	CD4 TEM	Post-HIV vs Pre-HIV
MYCBP2-AS1	0.00186161996936835	0.240087745048311	0.365	0.29	1	CD4_TEM	CD4 TEM	Post-HIV vs Pre-HIV
AC025917.1	0.00186239494411497	-0.168080941623095	0.02	0.045	1	CD4_TEM	CD4 TEM	Post-HIV vs Pre-HIV
SETD1B	0.00186593094600412	-0.15718799843316	0.098	0.134	1	CD4_TEM	CD4 TEM	Post-HIV vs Pre-HIV
TSPAN3	0.0018673128259238	-0.194971559883978	0.066	0.113	1	CD4_TEM	CD4 TEM	Post-HIV vs Pre-HIV
C6orf89	0.00186826560961153	-0.163087174007099	0.12	0.167	1	CD4_TEM	CD4 TEM	Post-HIV vs Pre-HIV
MRC2	0.00187111023216851	0.0662525771019348	0.015	0.004	1	CD4_TEM	CD4 TEM	Post-HIV vs Pre-HIV
KCNAB3	0.001875153583049	0.048196640377526	0.011	0.003	1	CD4_TEM	CD4 TEM	Post-HIV vs Pre-HIV
NPC1	0.00188401265490225	-0.127623508881975	0.305	0.344	1	CD4_TEM	CD4 TEM	Post-HIV vs Pre-HIV
TALDO1	0.00189089311244204	0.0864074019704963	0.078	0.05	1	CD4_TEM	CD4 TEM	Post-HIV vs Pre-HIV
NSUN6	0.00189107453235822	0.213119850368848	0.179	0.14	1	CD4_TEM	CD4 TEM	Post-HIV vs Pre-HIV
LIX1-AS1	0.00189206242929296	-0.0862768642717071	0.02	0.039	1	CD4_TEM	CD4 TEM	Post-HIV vs Pre-HIV
KLF12	0.00190377806708807	0.138452722824293	0.897	0.873	1	CD4_TEM	CD4 TEM	Post-HIV vs Pre-HIV
ZCCHC4	0.00191467185283179	-0.176178633810948	0.049	0.085	1	CD4_TEM	CD4 TEM	Post-HIV vs Pre-HIV
EXOC2	0.00192595422843264	-0.186601657039564	0.355	0.421	1	CD4_TEM	CD4 TEM	Post-HIV vs Pre-HIV
SMAP2	0.00193091302001936	-0.097396640115031	0.658	0.705	1	CD4_TEM	CD4 TEM	Post-HIV vs Pre-HIV
TEX10	0.00193104975410285	-0.160833816446986	0.061	0.094	1	CD4_TEM	CD4 TEM	Post-HIV vs Pre-HIV
ARID5B	0.00194716255980752	-0.162727605468716	0.366	0.423	1	CD4_TEM	CD4 TEM	Post-HIV vs Pre-HIV
SMC6	0.00196400327979274	0.216051729538852	0.124	0.084	1	CD4_TEM	CD4 TEM	Post-HIV vs Pre-HIV
FGFR1OP	0.00196701231456389	-0.0569601220492255	0.163	0.189	1	CD4_TEM	CD4 TEM	Post-HIV vs Pre-HIV
RTN1	0.00196957541025901	0.0826837142489703	0.011	0.006	1	CD4_TEM	CD4 TEM	Post-HIV vs Pre-HIV
GFPT2	0.00197068552346919	-0.0959263046576139	0.016	0.032	1	CD4_TEM	CD4 TEM	Post-HIV vs Pre-HIV
SP4	0.00197287627738665	-0.233593009408063	0.18	0.234	1	CD4_TEM	CD4 TEM	Post-HIV vs Pre-HIV
CBR1	0.00198429475925204	0.0660028814725495	0.021	0.01	1	CD4_TEM	CD4 TEM	Post-HIV vs Pre-HIV
PCCA	0.00198472981744668	0.113289470102338	0.187	0.153	1	CD4_TEM	CD4 TEM	Post-HIV vs Pre-HIV
NMRK1	0.0019867993844187	0.293097735540265	0.151	0.103	1	CD4_TEM	CD4 TEM	Post-HIV vs Pre-HIV
SGO1-AS1	0.00198856650262141	0.222118221639527	0.187	0.17	1	CD4_TEM	CD4 TEM	Post-HIV vs Pre-HIV
ADAM15	0.00200279651572093	0.0919158551761386	0.022	0.008	1	CD4_TEM	CD4 TEM	Post-HIV vs Pre-HIV
MFSD10	0.00200450742027065	0.174020980459818	0.081	0.044	1	CD4_TEM	CD4 TEM	Post-HIV vs Pre-HIV
PTOV1-AS1	0.00201237757204061	0.0559086640637148	0.012	0.002	1	CD4_TEM	CD4 TEM	Post-HIV vs Pre-HIV
ERLIN2	0.00201509942100017	0.0936081900478586	0.038	0.023	1	CD4_TEM	CD4 TEM	Post-HIV vs Pre-HIV
NELL2	0.002051582802182	-0.352506034566741	0.33	0.401	1	CD4_TEM	CD4 TEM	Post-HIV vs Pre-HIV
KDM3B	0.00205804593548445	-0.183704845034065	0.251	0.317	1	CD4_TEM	CD4 TEM	Post-HIV vs Pre-HIV
ORMDL3	0.00206675868016145	0.0705163219434851	0.04	0.019	1	CD4_TEM	CD4 TEM	Post-HIV vs Pre-HIV
RANBP9	0.00206898493930956	-0.25533591924547	0.413	0.49	1	CD4_TEM	CD4 TEM	Post-HIV vs Pre-HIV
SMARCA4	0.00206916360359371	0.300846492619677	0.185	0.127	1	CD4_TEM	CD4 TEM	Post-HIV vs Pre-HIV
TMEM59	0.002078554104834	-0.182483957730546	0.227	0.274	1	CD4_TEM	CD4 TEM	Post-HIV vs Pre-HIV
BLOC1S5	0.00208044188145219	-0.106130517878135	0.031	0.058	1	CD4_TEM	CD4 TEM	Post-HIV vs Pre-HIV
ATXN1	0.00208268490402103	-0.166318792215372	0.693	0.75	1	CD4_TEM	CD4 TEM	Post-HIV vs Pre-HIV
CDKN1B	0.00208531933379634	-0.0215831497503052	0.27	0.318	1	CD4_TEM	CD4 TEM	Post-HIV vs Pre-HIV
FAM20C	0.00208550785179343	0.0198378867446699	0.005	0.001	1	CD4_TEM	CD4 TEM	Post-HIV vs Pre-HIV
AC011676.3	0.00208826975846698	0.0546007663728421	0.011	0.002	1	CD4_TEM	CD4 TEM	Post-HIV vs Pre-HIV
AC062022.2	0.00209149323207558	0.0174139246019409	0.003	0	1	CD4_TEM	CD4 TEM	Post-HIV vs Pre-HIV
AC012313.8	0.0020914971625307	0.0282085124077528	0.003	0	1	CD4_TEM	CD4 TEM	Post-HIV vs Pre-HIV
MS4A14	0.00209149812835179	0.0147622150642118	0.003	0	1	CD4_TEM	CD4 TEM	Post-HIV vs Pre-HIV
ELK3	0.00210288018811117	-0.280746919512356	0.264	0.332	1	CD4_TEM	CD4 TEM	Post-HIV vs Pre-HIV
AC006435.2	0.00211349159460003	-0.0364598567392225	0	0.007	1	CD4_TEM	CD4 TEM	Post-HIV vs Pre-HIV
AL033519.5	0.00211845781521789	-0.0408547008185466	0.001	0.009	1	CD4_TEM	CD4 TEM	Post-HIV vs Pre-HIV
BRWD3	0.00211978331287293	-0.268694864642341	0.238	0.292	1	CD4_TEM	CD4 TEM	Post-HIV vs Pre-HIV
NR2C2	0.00212402400231789	-0.211020046786455	0.231	0.3	1	CD4_TEM	CD4 TEM	Post-HIV vs Pre-HIV
PRR14L	0.00212559221420755	-0.198075993540436	0.131	0.184	1	CD4_TEM	CD4 TEM	Post-HIV vs Pre-HIV
RPL36AL	0.00214004937802638	-0.18476599529064	0.266	0.346	1	CD4_TEM	CD4 TEM	Post-HIV vs Pre-HIV
OTULIN	0.00214580917983192	-0.197125837787185	0.104	0.152	1	CD4_TEM	CD4 TEM	Post-HIV vs Pre-HIV
COA8	0.00214833861451786	-0.0876057316197124	0.019	0.037	1	CD4_TEM	CD4 TEM	Post-HIV vs Pre-HIV
AC007402.1	0.00215403819565252	-0.0464238732418998	0	0.011	1	CD4_TEM	CD4 TEM	Post-HIV vs Pre-HIV
PDE4D	0.00215523323573218	-0.133608636686447	0.785	0.848	1	CD4_TEM	CD4 TEM	Post-HIV vs Pre-HIV
CCDC117	0.00217128405063607	-0.0995141182961636	0.014	0.033	1	CD4_TEM	CD4 TEM	Post-HIV vs Pre-HIV
ARHGAP30	0.00217289402792061	0.252014816860257	0.235	0.18	1	CD4_TEM	CD4 TEM	Post-HIV vs Pre-HIV
XRN2	0.00217774844968363	0.145101043286408	0.456	0.418	1	CD4_TEM	CD4 TEM	Post-HIV vs Pre-HIV
HAPLN3	0.00218511488248258	0.22988263866419	0.122	0.089	1	CD4_TEM	CD4 TEM	Post-HIV vs Pre-HIV
HSPA5	0.00219087180184492	-0.205927003930968	0.368	0.447	1	CD4_TEM	CD4 TEM	Post-HIV vs Pre-HIV
RCN2	0.0021984647524605	-0.148438999972855	0.081	0.114	1	CD4_TEM	CD4 TEM	Post-HIV vs Pre-HIV
LINC00342	0.00219866700933098	0.307749125254926	0.32	0.264	1	CD4_TEM	CD4 TEM	Post-HIV vs Pre-HIV
YIPF4	0.00220661187724447	-0.179867121527357	0.164	0.231	1	CD4_TEM	CD4 TEM	Post-HIV vs Pre-HIV
CEP70	0.00222261476582601	-0.174937546962467	0.032	0.064	1	CD4_TEM	CD4 TEM	Post-HIV vs Pre-HIV
INPP4A	0.00222491669507108	-0.212365816635336	0.411	0.458	1	CD4_TEM	CD4 TEM	Post-HIV vs Pre-HIV
ACSL1	0.00223360516649604	0.267906709522892	0.109	0.081	1	CD4_TEM	CD4 TEM	Post-HIV vs Pre-HIV
CST3	0.00224058789260944	-0.0415156062959341	0.003	0.032	1	CD4_TEM	CD4 TEM	Post-HIV vs Pre-HIV
DLG5	0.00224110907182272	-0.117597550315837	0.022	0.039	1	CD4_TEM	CD4 TEM	Post-HIV vs Pre-HIV
EIF3E	0.00224373457151392	-0.166428844436606	0.376	0.447	1	CD4_TEM	CD4 TEM	Post-HIV vs Pre-HIV
AL136418.1	0.0022512434816446	0.0590875317802017	0.009	0.001	1	CD4_TEM	CD4 TEM	Post-HIV vs Pre-HIV
XRCC4	0.00225604744923112	0.31588704896164	0.096	0.063	1	CD4_TEM	CD4 TEM	Post-HIV vs Pre-HIV
ANKRD26	0.00226093695142513	0.24978596232345	0.102	0.062	1	CD4_TEM	CD4 TEM	Post-HIV vs Pre-HIV
GALNT10	0.00226112582577801	-0.151748126571341	0.281	0.322	1	CD4_TEM	CD4 TEM	Post-HIV vs Pre-HIV
ZNF227	0.00226319709008861	-0.106709771534165	0.016	0.042	1	CD4_TEM	CD4 TEM	Post-HIV vs Pre-HIV
CAPN3	0.00226386023259528	0.145687523849786	0.045	0.026	1	CD4_TEM	CD4 TEM	Post-HIV vs Pre-HIV
CEP41	0.00226565781284695	0.0544350165851147	0.012	0.003	1	CD4_TEM	CD4 TEM	Post-HIV vs Pre-HIV
GRK5	0.00226750544950123	-0.236104745237044	0.274	0.332	1	CD4_TEM	CD4 TEM	Post-HIV vs Pre-HIV
CCDC85B	0.0022688520172755	0.395053923670166	0.187	0.094	1	CD4_TEM	CD4 TEM	Post-HIV vs Pre-HIV
PGM3	0.00227011216782545	-0.148546455231945	0.029	0.057	1	CD4_TEM	CD4 TEM	Post-HIV vs Pre-HIV
HDAC8	0.00227260927648986	0.265208117511175	0.156	0.104	1	CD4_TEM	CD4 TEM	Post-HIV vs Pre-HIV
TRAM1	0.00227472300604047	-0.212795600144426	0.266	0.35	1	CD4_TEM	CD4 TEM	Post-HIV vs Pre-HIV
AC104695.4	0.00228126223564893	0.119577803311784	0.036	0.015	1	CD4_TEM	CD4 TEM	Post-HIV vs Pre-HIV
NUDT21	0.00229312166980236	-0.191396802084038	0.088	0.135	1	CD4_TEM	CD4 TEM	Post-HIV vs Pre-HIV
ZW10	0.00230955305419498	-0.0793376390713743	0.011	0.026	1	CD4_TEM	CD4 TEM	Post-HIV vs Pre-HIV
PLXNA2	0.00231267303344199	-0.0823933458576399	0.005	0.017	1	CD4_TEM	CD4 TEM	Post-HIV vs Pre-HIV
HERC1	0.00231318195378477	-0.172042699450145	0.772	0.835	1	CD4_TEM	CD4 TEM	Post-HIV vs Pre-HIV
MAPK8	0.002315407923252	-0.265986906000975	0.459	0.53	1	CD4_TEM	CD4 TEM	Post-HIV vs Pre-HIV
RAB40B	0.00231690748267448	0.0475452120232079	0.011	0.002	1	CD4_TEM	CD4 TEM	Post-HIV vs Pre-HIV
SPI1	0.00231858523534465	0.0637026391485103	0.018	0.012	1	CD4_TEM	CD4 TEM	Post-HIV vs Pre-HIV
GORAB	0.00231950596098625	-0.160965187376393	0.036	0.067	1	CD4_TEM	CD4 TEM	Post-HIV vs Pre-HIV
NFKB1	0.00233270136107062	0.138891336876866	0.759	0.729	1	CD4_TEM	CD4 TEM	Post-HIV vs Pre-HIV
ENO1	0.00233783628529637	0.260140097081007	0.32	0.239	1	CD4_TEM	CD4 TEM	Post-HIV vs Pre-HIV
ZBTB43	0.00235204438156585	-0.223741152797939	0.133	0.192	1	CD4_TEM	CD4 TEM	Post-HIV vs Pre-HIV
ARFRP1	0.00235776543702269	0.146690352278899	0.051	0.022	1	CD4_TEM	CD4 TEM	Post-HIV vs Pre-HIV
TMPRSS5	0.00236709783299833	-0.0309813802479384	0.001	0.008	1	CD4_TEM	CD4 TEM	Post-HIV vs Pre-HIV
SPON1	0.00236911189666355	-0.127460609516631	0.056	0.081	1	CD4_TEM	CD4 TEM	Post-HIV vs Pre-HIV
PDCD10	0.00239009524395805	-0.244681009503393	0.136	0.205	1	CD4_TEM	CD4 TEM	Post-HIV vs Pre-HIV
UTP18	0.00240131476840373	0.247989659532104	0.214	0.163	1	CD4_TEM	CD4 TEM	Post-HIV vs Pre-HIV
ZNF430	0.00240348140117591	-0.176319851815721	0.206	0.277	1	CD4_TEM	CD4 TEM	Post-HIV vs Pre-HIV
DBT	0.00242262298992645	-0.17282245701513	0.037	0.065	1	CD4_TEM	CD4 TEM	Post-HIV vs Pre-HIV
MRPS27	0.00242306204910222	-0.207317661308581	0.121	0.162	1	CD4_TEM	CD4 TEM	Post-HIV vs Pre-HIV
ADSS	0.00242631924871278	-0.126768415182682	0.33	0.391	1	CD4_TEM	CD4 TEM	Post-HIV vs Pre-HIV
RAB27A	0.00243525238184669	-0.208594631351631	0.147	0.195	1	CD4_TEM	CD4 TEM	Post-HIV vs Pre-HIV
EEF1AKNMT	0.00243561116159907	-0.0540518580869963	0.009	0.018	1	CD4_TEM	CD4 TEM	Post-HIV vs Pre-HIV
AC005050.3	0.00244716539319508	0.0458093287843883	0.006	0.002	1	CD4_TEM	CD4 TEM	Post-HIV vs Pre-HIV
TBC1D1	0.00245282455951803	0.190938203736073	0.24	0.194	1	CD4_TEM	CD4 TEM	Post-HIV vs Pre-HIV
MAD1L1	0.00245779613083386	0.207242881898051	0.272	0.221	1	CD4_TEM	CD4 TEM	Post-HIV vs Pre-HIV
PLPPR2	0.00247564103033165	0.054040296689879	0.012	0.003	1	CD4_TEM	CD4 TEM	Post-HIV vs Pre-HIV
PSMB5	0.00248197758981307	-0.0960489091813537	0.023	0.044	1	CD4_TEM	CD4 TEM	Post-HIV vs Pre-HIV
IPCEF1	0.0024831341671428	-0.130991723091187	0.175	0.212	1	CD4_TEM	CD4 TEM	Post-HIV vs Pre-HIV
RO60	0.00248519222667616	-0.272203398205689	0.186	0.256	1	CD4_TEM	CD4 TEM	Post-HIV vs Pre-HIV
MADD	0.00248540169587602	-0.236329673497337	0.18	0.242	1	CD4_TEM	CD4 TEM	Post-HIV vs Pre-HIV
ATM	0.00249405308455775	0.254129089949994	0.64	0.585	1	CD4_TEM	CD4 TEM	Post-HIV vs Pre-HIV
ERCC6L	0.00250197347328793	-0.056227942901009	0.001	0.01	1	CD4_TEM	CD4 TEM	Post-HIV vs Pre-HIV
SUMO4	0.00250992690453964	-0.0865581288615557	0.007	0.022	1	CD4_TEM	CD4 TEM	Post-HIV vs Pre-HIV
G3BP1	0.00251670363901326	-0.119052420692475	0.277	0.339	1	CD4_TEM	CD4 TEM	Post-HIV vs Pre-HIV
SPART	0.0025330091362942	-0.220268425210401	0.112	0.161	1	CD4_TEM	CD4 TEM	Post-HIV vs Pre-HIV
POLR3E	0.00253964359719819	-0.221848699048601	0.235	0.316	1	CD4_TEM	CD4 TEM	Post-HIV vs Pre-HIV
SCAPER	0.00254446976830062	0.215203463015332	0.472	0.397	1	CD4_TEM	CD4 TEM	Post-HIV vs Pre-HIV
NAT9	0.00255453882337749	-0.0923992966152833	0.018	0.039	1	CD4_TEM	CD4 TEM	Post-HIV vs Pre-HIV
PROCR	0.00256613652638002	0.139698954449071	0.047	0.023	1	CD4_TEM	CD4 TEM	Post-HIV vs Pre-HIV
KTN1	0.00256715326595123	-0.175950150404796	0.387	0.436	1	CD4_TEM	CD4 TEM	Post-HIV vs Pre-HIV
DUSP5	0.00257080709944625	0.177965008527413	0.091	0.058	1	CD4_TEM	CD4 TEM	Post-HIV vs Pre-HIV
PARP10	0.0025771639091306	0.164691992348406	0.057	0.021	1	CD4_TEM	CD4 TEM	Post-HIV vs Pre-HIV
AC010260.1	0.00257767683366866	0.286095653130951	0.159	0.1	1	CD4_TEM	CD4 TEM	Post-HIV vs Pre-HIV
TNRC6C	0.0026007077077911	-0.21599100451478	0.508	0.574	1	CD4_TEM	CD4 TEM	Post-HIV vs Pre-HIV
AC145212.1	0.00260921281588442	0.00602559428580853	0.002	0	1	CD4_TEM	CD4 TEM	Post-HIV vs Pre-HIV
KREMEN2	0.00260921658859283	0.00619532830788499	0.002	0	1	CD4_TEM	CD4 TEM	Post-HIV vs Pre-HIV
IGKV3-11	0.00260922230735119	0.0041563215900296	0.002	0	1	CD4_TEM	CD4 TEM	Post-HIV vs Pre-HIV
SALL4	0.00260922776100641	0.0126145884692882	0.002	0	1	CD4_TEM	CD4 TEM	Post-HIV vs Pre-HIV
WASIR2	0.00260922860574834	0.0157395623480567	0.002	0	1	CD4_TEM	CD4 TEM	Post-HIV vs Pre-HIV
RORA	0.00261361582955512	-0.167523232194943	0.976	0.987	1	CD4_TEM	CD4 TEM	Post-HIV vs Pre-HIV
IGKV3-20	0.00262562648082776	0.0171839134381094	0.004	0	1	CD4_TEM	CD4 TEM	Post-HIV vs Pre-HIV
TRG-AS1	0.0026295607771854	-0.1339556442576	0.069	0.092	1	CD4_TEM	CD4 TEM	Post-HIV vs Pre-HIV
NR3C2	0.00263224416249664	0.307564341385704	0.548	0.475	1	CD4_TEM	CD4 TEM	Post-HIV vs Pre-HIV
SLX4IP	0.00265188194194885	0.182351064205959	0.097	0.063	1	CD4_TEM	CD4 TEM	Post-HIV vs Pre-HIV
ZDHHC23	0.0026523928480612	0.0713486659357793	0.017	0.004	1	CD4_TEM	CD4 TEM	Post-HIV vs Pre-HIV
ATP8B1	0.00265280622540401	0.243245490438255	0.095	0.051	1	CD4_TEM	CD4 TEM	Post-HIV vs Pre-HIV
AGPAT5	0.00266012378792663	-0.236818577235039	0.125	0.168	1	CD4_TEM	CD4 TEM	Post-HIV vs Pre-HIV
FBXL8	0.00267424312128107	0.19866118716998	0.066	0.035	1	CD4_TEM	CD4 TEM	Post-HIV vs Pre-HIV
STT3A	0.00267450279110155	-0.212928892716296	0.048	0.085	1	CD4_TEM	CD4 TEM	Post-HIV vs Pre-HIV
HIST1H3B	0.00269011555082216	0.0483251521727894	0.014	0.003	1	CD4_TEM	CD4 TEM	Post-HIV vs Pre-HIV
SLC39A10	0.00269024782036012	0.220813061712123	0.165	0.131	1	CD4_TEM	CD4 TEM	Post-HIV vs Pre-HIV
SRSF11	0.00269897659766946	-0.0791367793816602	0.732	0.786	1	CD4_TEM	CD4 TEM	Post-HIV vs Pre-HIV
USP32	0.00270122320134598	0.16268637429021	0.163	0.13	1	CD4_TEM	CD4 TEM	Post-HIV vs Pre-HIV
ARHGAP18	0.00270428686574161	0.109154118170456	0.032	0.015	1	CD4_TEM	CD4 TEM	Post-HIV vs Pre-HIV
DYSF	0.00270881543917227	0.0727329410558774	0.014	0.005	1	CD4_TEM	CD4 TEM	Post-HIV vs Pre-HIV
GPATCH2L	0.00272924165066749	0.20982090310286	0.241	0.195	1	CD4_TEM	CD4 TEM	Post-HIV vs Pre-HIV
NT5C	0.00275257368304191	0.134887278503602	0.055	0.019	1	CD4_TEM	CD4 TEM	Post-HIV vs Pre-HIV
MAP3K1	0.00276457802531975	-0.325701927919634	0.494	0.6	1	CD4_TEM	CD4 TEM	Post-HIV vs Pre-HIV
CTPS1	0.00276877278833922	0.213394774507984	0.147	0.121	1	CD4_TEM	CD4 TEM	Post-HIV vs Pre-HIV
TMC8	0.002791145936716	0.305170547870031	0.506	0.418	1	CD4_TEM	CD4 TEM	Post-HIV vs Pre-HIV
KIF20B	0.00279736719484541	-0.225336894427094	0.171	0.227	1	CD4_TEM	CD4 TEM	Post-HIV vs Pre-HIV
ASH2L	0.00280074461928662	-0.116563847105663	0.071	0.111	1	CD4_TEM	CD4 TEM	Post-HIV vs Pre-HIV
NOCT	0.00280986835967028	0.251157470980486	0.104	0.058	1	CD4_TEM	CD4 TEM	Post-HIV vs Pre-HIV
PFKFB4	0.00281159869885386	0.0359927229730982	0.016	0.005	1	CD4_TEM	CD4 TEM	Post-HIV vs Pre-HIV
AL031280.1	0.00281896332453186	-0.109824322056863	0.017	0.037	1	CD4_TEM	CD4 TEM	Post-HIV vs Pre-HIV
CEP164	0.0028244198153148	0.215810003134771	0.123	0.073	1	CD4_TEM	CD4 TEM	Post-HIV vs Pre-HIV
AC016831.5	0.00283258500914954	-0.151555075364008	0.256	0.291	1	CD4_TEM	CD4 TEM	Post-HIV vs Pre-HIV
SPART-AS1	0.00283837955435274	0.0922545428053322	0.018	0.004	1	CD4_TEM	CD4 TEM	Post-HIV vs Pre-HIV
LAMA2	0.00283876040437031	0.168608286678224	0.049	0.037	1	CD4_TEM	CD4 TEM	Post-HIV vs Pre-HIV
AC005237.1	0.00284675954795391	-0.196009206387036	0.061	0.107	1	CD4_TEM	CD4 TEM	Post-HIV vs Pre-HIV
PRKD2	0.00285401012158699	0.179181169018695	0.117	0.08	1	CD4_TEM	CD4 TEM	Post-HIV vs Pre-HIV
PSMD11	0.00286057508715108	-0.17343857726913	0.13	0.183	1	CD4_TEM	CD4 TEM	Post-HIV vs Pre-HIV
CSNK1D	0.00286233332702848	-0.176607616573369	0.255	0.312	1	CD4_TEM	CD4 TEM	Post-HIV vs Pre-HIV
SENP5	0.00287626848010162	-0.207576442577902	0.329	0.389	1	CD4_TEM	CD4 TEM	Post-HIV vs Pre-HIV
SOCS3	0.00288074943323019	0.195659406556459	0.089	0.046	1	CD4_TEM	CD4 TEM	Post-HIV vs Pre-HIV
DISP1	0.00288091175863971	0.215000747280959	0.035	0.016	1	CD4_TEM	CD4 TEM	Post-HIV vs Pre-HIV
LDOC1	0.00288864817047916	0.0522253549943005	0.018	0.007	1	CD4_TEM	CD4 TEM	Post-HIV vs Pre-HIV
P2RY11	0.00289714739133603	-0.131868024163874	0.029	0.056	1	CD4_TEM	CD4 TEM	Post-HIV vs Pre-HIV
RAB3GAP2	0.00290444606338254	-0.218891962047661	0.266	0.342	1	CD4_TEM	CD4 TEM	Post-HIV vs Pre-HIV
ARL15	0.00290684098481109	0.183288665108333	0.544	0.475	1	CD4_TEM	CD4 TEM	Post-HIV vs Pre-HIV
NUCKS1	0.00291847677965892	-0.150190600329621	0.395	0.466	1	CD4_TEM	CD4 TEM	Post-HIV vs Pre-HIV
HSPH1	0.00293160578593778	0.296571537508471	0.237	0.176	1	CD4_TEM	CD4 TEM	Post-HIV vs Pre-HIV
ZSWIM6	0.00293907573336407	-0.459230525931614	0.459	0.524	1	CD4_TEM	CD4 TEM	Post-HIV vs Pre-HIV
GABPB1-AS1	0.00296243178036898	0.172462252197907	0.194	0.175	1	CD4_TEM	CD4 TEM	Post-HIV vs Pre-HIV
RAB43	0.00296397638576307	-0.178258924160495	0.064	0.094	1	CD4_TEM	CD4 TEM	Post-HIV vs Pre-HIV
ARHGAP45	0.00296579829679061	0.27758518362479	0.316	0.233	1	CD4_TEM	CD4 TEM	Post-HIV vs Pre-HIV
AC010727.1	0.00296850437543971	-0.0412902913578198	0.001	0.009	1	CD4_TEM	CD4 TEM	Post-HIV vs Pre-HIV
BNIP3L	0.00299046594307368	0.207138101403531	0.213	0.182	1	CD4_TEM	CD4 TEM	Post-HIV vs Pre-HIV
CD3G	0.00299078600983203	0.24586766593192	0.305	0.255	1	CD4_TEM	CD4 TEM	Post-HIV vs Pre-HIV
STAC3	0.00299110056301561	0.0569837490898649	0.012	0.003	1	CD4_TEM	CD4 TEM	Post-HIV vs Pre-HIV
DHX29	0.00300276826408928	-0.186440894037371	0.119	0.163	1	CD4_TEM	CD4 TEM	Post-HIV vs Pre-HIV
DIS3L	0.0030113635120936	-0.137074861226293	0.073	0.104	1	CD4_TEM	CD4 TEM	Post-HIV vs Pre-HIV
SMAD7	0.00301188564190299	0.277212764397178	0.291	0.222	1	CD4_TEM	CD4 TEM	Post-HIV vs Pre-HIV
MAP4	0.00301577086214359	0.24712427385072	0.294	0.229	1	CD4_TEM	CD4 TEM	Post-HIV vs Pre-HIV
LINC01389	0.00302234390914353	-0.046724370009545	0.002	0.011	1	CD4_TEM	CD4 TEM	Post-HIV vs Pre-HIV
CSTB	0.00304578745160056	0.107127804069121	0.084	0.048	1	CD4_TEM	CD4 TEM	Post-HIV vs Pre-HIV
PINX1	0.00304750302230922	0.152018843887886	0.156	0.12	1	CD4_TEM	CD4 TEM	Post-HIV vs Pre-HIV
MNAT1	0.0030509657248454	-0.233096931286629	0.225	0.294	1	CD4_TEM	CD4 TEM	Post-HIV vs Pre-HIV
ATP2B4	0.00306511380081964	0.303028260686288	0.322	0.257	1	CD4_TEM	CD4 TEM	Post-HIV vs Pre-HIV
YWHAQ	0.00306688302520474	0.350875764296371	0.39	0.307	1	CD4_TEM	CD4 TEM	Post-HIV vs Pre-HIV
SYPL1	0.00306874014668809	-0.109963397298227	0.05	0.075	1	CD4_TEM	CD4 TEM	Post-HIV vs Pre-HIV
NSMCE2	0.00307103247135758	0.277139682156816	0.422	0.375	1	CD4_TEM	CD4 TEM	Post-HIV vs Pre-HIV
RTN4	0.00308138417203453	0.232108007129787	0.373	0.32	1	CD4_TEM	CD4 TEM	Post-HIV vs Pre-HIV
CCDC84	0.00308369861739514	-0.159684156239955	0.188	0.238	1	CD4_TEM	CD4 TEM	Post-HIV vs Pre-HIV
RIPOR3	0.0030848912007004	-0.0898845215449489	0.023	0.042	1	CD4_TEM	CD4 TEM	Post-HIV vs Pre-HIV
DHX9	0.00308496387773115	-0.112688485419237	0.506	0.557	1	CD4_TEM	CD4 TEM	Post-HIV vs Pre-HIV
CPA5	0.00309235833976647	0.0236306809492847	0.005	0.001	1	CD4_TEM	CD4 TEM	Post-HIV vs Pre-HIV
CTLA4	0.00309791535420797	0.195402567479994	0.108	0.072	1	CD4_TEM	CD4 TEM	Post-HIV vs Pre-HIV
EIF4A3	0.00310090726824552	0.13975450448333	0.101	0.068	1	CD4_TEM	CD4 TEM	Post-HIV vs Pre-HIV
AC131568.1	0.00310385427336681	-0.224200499770045	0.061	0.096	1	CD4_TEM	CD4 TEM	Post-HIV vs Pre-HIV
UCK2	0.00311160099956834	-0.0965549970277463	0.01	0.024	1	CD4_TEM	CD4 TEM	Post-HIV vs Pre-HIV
CEP350	0.00312780462760625	-0.170759545695927	0.394	0.461	1	CD4_TEM	CD4 TEM	Post-HIV vs Pre-HIV
DND1	0.00313919011100317	-0.0257546243064742	0	0.004	1	CD4_TEM	CD4 TEM	Post-HIV vs Pre-HIV
NCF2	0.00316952931651401	0.0844785669704617	0.073	0.063	1	CD4_TEM	CD4 TEM	Post-HIV vs Pre-HIV
VPS8	0.00317085869214746	0.197571795746658	0.27	0.219	1	CD4_TEM	CD4 TEM	Post-HIV vs Pre-HIV
DHX8	0.00317286155971818	-0.17439360545747	0.148	0.198	1	CD4_TEM	CD4 TEM	Post-HIV vs Pre-HIV
YJEFN3	0.00317383968943376	0.0457299226957153	0.009	0.001	1	CD4_TEM	CD4 TEM	Post-HIV vs Pre-HIV
CD84	0.00317987180327358	0.245683263946524	0.136	0.102	1	CD4_TEM	CD4 TEM	Post-HIV vs Pre-HIV
AL031846.2	0.00318735293471282	-0.0999760060465346	0.017	0.04	1	CD4_TEM	CD4 TEM	Post-HIV vs Pre-HIV
HLA-E	0.00323199759569642	0.347569887616258	0.904	0.871	1	CD4_TEM	CD4 TEM	Post-HIV vs Pre-HIV
FBXO7	0.00323610711642347	-0.194871229853508	0.183	0.234	1	CD4_TEM	CD4 TEM	Post-HIV vs Pre-HIV
ZNF549	0.00323693283898917	-0.128319856494533	0.023	0.051	1	CD4_TEM	CD4 TEM	Post-HIV vs Pre-HIV
AC004951.1	0.00324060081071354	-0.083836368908559	0.021	0.042	1	CD4_TEM	CD4 TEM	Post-HIV vs Pre-HIV
ZNF586	0.0032448529195002	-0.186995487638932	0.115	0.167	1	CD4_TEM	CD4 TEM	Post-HIV vs Pre-HIV
S100A6	0.00324662827958561	-0.0212265786413184	0.256	0.322	1	CD4_TEM	CD4 TEM	Post-HIV vs Pre-HIV
RUNX2	0.00327456618747267	-0.165470061022933	0.47	0.55	1	CD4_TEM	CD4 TEM	Post-HIV vs Pre-HIV
LRP12	0.00331285910612811	-0.157262001728358	0.033	0.058	1	CD4_TEM	CD4 TEM	Post-HIV vs Pre-HIV
KLF3-AS1	0.00332969449154292	0.155377973998907	0.051	0.025	1	CD4_TEM	CD4 TEM	Post-HIV vs Pre-HIV
ADAM19	0.00335146295753674	0.217318018266241	0.422	0.371	1	CD4_TEM	CD4 TEM	Post-HIV vs Pre-HIV
ARHGAP25	0.00335418795737489	0.275972600680993	0.371	0.303	1	CD4_TEM	CD4 TEM	Post-HIV vs Pre-HIV
RIPK3	0.00336097493362418	0.0609165832672971	0.024	0.011	1	CD4_TEM	CD4 TEM	Post-HIV vs Pre-HIV
PSMB8-AS1	0.0033620246264266	0.13241721690792	0.061	0.032	1	CD4_TEM	CD4 TEM	Post-HIV vs Pre-HIV
AL157935.1	0.00336217963944592	-0.0738602027661076	0.004	0.018	1	CD4_TEM	CD4 TEM	Post-HIV vs Pre-HIV
IKZF1	0.00336611406954313	-0.187277378931145	0.616	0.652	1	CD4_TEM	CD4 TEM	Post-HIV vs Pre-HIV
REEP5	0.00337409265814152	-0.118311725501334	0.159	0.181	1	CD4_TEM	CD4 TEM	Post-HIV vs Pre-HIV
AL590666.1	0.00338924060933565	0.0272007980401073	0.005	0.001	1	CD4_TEM	CD4 TEM	Post-HIV vs Pre-HIV
AC091152.2	0.00339343797604366	-0.0330892448850397	0	0.005	1	CD4_TEM	CD4 TEM	Post-HIV vs Pre-HIV
ACTR2	0.00339589476617796	-0.15112104041388	0.501	0.556	1	CD4_TEM	CD4 TEM	Post-HIV vs Pre-HIV
ABCA1	0.00339842066045047	-0.321302241660383	0.095	0.148	1	CD4_TEM	CD4 TEM	Post-HIV vs Pre-HIV
CHIC2	0.00340663096303469	-0.288861297264008	0.315	0.406	1	CD4_TEM	CD4 TEM	Post-HIV vs Pre-HIV
TMEM44-AS1	0.00342099843252447	0.159252849823798	0.047	0.024	1	CD4_TEM	CD4 TEM	Post-HIV vs Pre-HIV
PPP6R3	0.00342500524863894	-0.231690010021111	0.531	0.606	1	CD4_TEM	CD4 TEM	Post-HIV vs Pre-HIV
KLRC4	0.00343565482285901	0.0446665353112016	0.014	0.007	1	CD4_TEM	CD4 TEM	Post-HIV vs Pre-HIV
BMI1	0.00343732314062834	-0.129319986634197	0.078	0.11	1	CD4_TEM	CD4 TEM	Post-HIV vs Pre-HIV
AC087294.1	0.00343853470959051	0.118493255709051	0.028	0.013	1	CD4_TEM	CD4 TEM	Post-HIV vs Pre-HIV
ITGB2	0.00344351016120419	0.23561662742278	0.303	0.216	1	CD4_TEM	CD4 TEM	Post-HIV vs Pre-HIV
CXCL17	0.00344586961269646	-0.0473788526741775	0.002	0.011	1	CD4_TEM	CD4 TEM	Post-HIV vs Pre-HIV
MNDA	0.00344619254306724	0.0874553709302564	0.035	0.032	1	CD4_TEM	CD4 TEM	Post-HIV vs Pre-HIV
NAA25	0.00345028448910683	-0.213615954135799	0.171	0.239	1	CD4_TEM	CD4 TEM	Post-HIV vs Pre-HIV
LILRB1	0.00345106454873406	0.0337188896665152	0.015	0.009	1	CD4_TEM	CD4 TEM	Post-HIV vs Pre-HIV
ARMCX5-GPRASP2.1	0.00345707975282517	-0.0288889847340522	0	0.005	1	CD4_TEM	CD4 TEM	Post-HIV vs Pre-HIV
POLD4	0.00346865453953568	0.152770102735347	0.084	0.048	1	CD4_TEM	CD4 TEM	Post-HIV vs Pre-HIV
ARHGAP24	0.00347232336981087	0.101316485050196	0.022	0.016	1	CD4_TEM	CD4 TEM	Post-HIV vs Pre-HIV
ZNF692	0.00347245520732183	0.0893962864795736	0.037	0.019	1	CD4_TEM	CD4 TEM	Post-HIV vs Pre-HIV
IGLV1-51	0.00347501137666824	0.0244497629938801	0.004	0	1	CD4_TEM	CD4 TEM	Post-HIV vs Pre-HIV
AKT3	0.00348696127363247	-0.106318549672835	0.797	0.824	1	CD4_TEM	CD4 TEM	Post-HIV vs Pre-HIV
CPD	0.0034870741645061	-0.123591844598868	0.147	0.178	1	CD4_TEM	CD4 TEM	Post-HIV vs Pre-HIV
GPATCH4	0.00349159728746041	0.208865617184676	0.1	0.067	1	CD4_TEM	CD4 TEM	Post-HIV vs Pre-HIV
ATP5F1E	0.00350050676760821	-0.128608084997265	0.202	0.276	1	CD4_TEM	CD4 TEM	Post-HIV vs Pre-HIV
BTBD8	0.00350937762156298	0.0824761747948555	0.028	0.01	1	CD4_TEM	CD4 TEM	Post-HIV vs Pre-HIV
INCA1	0.00351059410376558	0.017854700446026	0.003	0	1	CD4_TEM	CD4 TEM	Post-HIV vs Pre-HIV
RINL	0.00352966093860639	0.105039776434891	0.039	0.02	1	CD4_TEM	CD4 TEM	Post-HIV vs Pre-HIV
CSRNP1	0.00353362348114695	0.236770439949116	0.15	0.106	1	CD4_TEM	CD4 TEM	Post-HIV vs Pre-HIV
PDE8A	0.00354950762997958	-0.279222085374835	0.371	0.438	1	CD4_TEM	CD4 TEM	Post-HIV vs Pre-HIV
GTF3C3	0.00356886436742424	-0.195989802803333	0.065	0.101	1	CD4_TEM	CD4 TEM	Post-HIV vs Pre-HIV
AC073346.1	0.00357247104188057	-0.0194429228413518	0	0.004	1	CD4_TEM	CD4 TEM	Post-HIV vs Pre-HIV
CCL5	0.00357297843383436	0.359084677931697	0.348	0.307	1	CD4_TEM	CD4 TEM	Post-HIV vs Pre-HIV
TEX9	0.0036129231669587	0.161343602084145	0.033	0.015	1	CD4_TEM	CD4 TEM	Post-HIV vs Pre-HIV
EXOSC10	0.00361667972477108	-0.199178933986716	0.109	0.164	1	CD4_TEM	CD4 TEM	Post-HIV vs Pre-HIV
RBM26	0.00362041109051379	-0.29669759117319	0.443	0.519	1	CD4_TEM	CD4 TEM	Post-HIV vs Pre-HIV
FNBP1	0.00362614197307442	-0.237067431883128	0.806	0.857	1	CD4_TEM	CD4 TEM	Post-HIV vs Pre-HIV
AC112721.2	0.00364682080855798	-0.0247604123816393	0	0.007	1	CD4_TEM	CD4 TEM	Post-HIV vs Pre-HIV
PIK3R5	0.00364923199631292	0.234899552484954	0.626	0.576	1	CD4_TEM	CD4 TEM	Post-HIV vs Pre-HIV
RBM24	0.00365448497248004	-0.0444845082543923	0	0.006	1	CD4_TEM	CD4 TEM	Post-HIV vs Pre-HIV
NME2	0.00365562682221025	0.201721366718297	0.158	0.111	1	CD4_TEM	CD4 TEM	Post-HIV vs Pre-HIV
TRPC3	0.00366039404467754	-0.0477539825928062	0.002	0.008	1	CD4_TEM	CD4 TEM	Post-HIV vs Pre-HIV
CENPQ	0.00367152920467618	-0.0722173251590059	0.005	0.013	1	CD4_TEM	CD4 TEM	Post-HIV vs Pre-HIV
HCK	0.00367796566465272	0.0484545578762265	0.024	0.026	1	CD4_TEM	CD4 TEM	Post-HIV vs Pre-HIV
LRRFIP2	0.00369325314567734	-0.251300191519621	0.223	0.277	1	CD4_TEM	CD4 TEM	Post-HIV vs Pre-HIV
TMEM184C	0.00369561735789971	-0.196999349209689	0.072	0.106	1	CD4_TEM	CD4 TEM	Post-HIV vs Pre-HIV
TLR2	0.00371097521064332	0.109696319570347	0.045	0.038	1	CD4_TEM	CD4 TEM	Post-HIV vs Pre-HIV
ARRDC2	0.00371688096497974	-0.120170660753647	0.132	0.156	1	CD4_TEM	CD4 TEM	Post-HIV vs Pre-HIV
SLC5A3	0.00372588254418996	-0.15705856567128	0.044	0.068	1	CD4_TEM	CD4 TEM	Post-HIV vs Pre-HIV
AL591043.2	0.00374400387228328	0.149792225260345	0.036	0.018	1	CD4_TEM	CD4 TEM	Post-HIV vs Pre-HIV
MTCH1	0.00374540181249214	-0.195124431948926	0.206	0.259	1	CD4_TEM	CD4 TEM	Post-HIV vs Pre-HIV
TMEM39A	0.00376028466763713	-0.225377998467942	0.16	0.227	1	CD4_TEM	CD4 TEM	Post-HIV vs Pre-HIV
ZFHX3	0.00376216342562908	0.111505580230537	0.063	0.053	1	CD4_TEM	CD4 TEM	Post-HIV vs Pre-HIV
SLC20A2	0.00376846455553373	-0.215258784831072	0.174	0.231	1	CD4_TEM	CD4 TEM	Post-HIV vs Pre-HIV
TEX30	0.00380428085707039	0.0954551538773753	0.028	0.01	1	CD4_TEM	CD4 TEM	Post-HIV vs Pre-HIV
IMMT	0.00380736119040474	-0.232206553010736	0.142	0.205	1	CD4_TEM	CD4 TEM	Post-HIV vs Pre-HIV
STAM	0.00381333496961966	-0.130662028309023	0.258	0.317	1	CD4_TEM	CD4 TEM	Post-HIV vs Pre-HIV
PCED1B-AS1	0.0038312029728843	0.194266200794265	0.259	0.195	1	CD4_TEM	CD4 TEM	Post-HIV vs Pre-HIV
TCF25	0.00383287639096663	0.166641421614229	0.56	0.522	1	CD4_TEM	CD4 TEM	Post-HIV vs Pre-HIV
EFCAB7	0.00383382718634174	-0.103492094892133	0.031	0.06	1	CD4_TEM	CD4 TEM	Post-HIV vs Pre-HIV
ZNF738	0.00384275803819063	0.120176617723051	0.048	0.027	1	CD4_TEM	CD4 TEM	Post-HIV vs Pre-HIV
TFIP11	0.00384512531556895	-0.134044903337371	0.055	0.085	1	CD4_TEM	CD4 TEM	Post-HIV vs Pre-HIV
PIGN	0.00386232417612282	0.194315689018764	0.146	0.109	1	CD4_TEM	CD4 TEM	Post-HIV vs Pre-HIV
LHPP	0.00386452862224001	0.203974680122291	0.085	0.048	1	CD4_TEM	CD4 TEM	Post-HIV vs Pre-HIV
AP002812.2	0.00386452863939881	0.204693201530745	0.092	0.057	1	CD4_TEM	CD4 TEM	Post-HIV vs Pre-HIV
API5	0.00387305021532559	-0.208195925417269	0.191	0.252	1	CD4_TEM	CD4 TEM	Post-HIV vs Pre-HIV
TRADD	0.00387809991381536	0.338586651268181	0.165	0.088	1	CD4_TEM	CD4 TEM	Post-HIV vs Pre-HIV
LAT	0.00387841835003341	0.256291304769008	0.207	0.126	1	CD4_TEM	CD4 TEM	Post-HIV vs Pre-HIV
DOCK8	0.00388044101661862	0.171091356645815	0.698	0.678	1	CD4_TEM	CD4 TEM	Post-HIV vs Pre-HIV
ANKS3	0.00391787964647712	0.115243563931661	0.043	0.023	1	CD4_TEM	CD4 TEM	Post-HIV vs Pre-HIV
PLCG1	0.00392504870098973	0.169082393517904	0.158	0.118	1	CD4_TEM	CD4 TEM	Post-HIV vs Pre-HIV
CHRM3-AS2	0.00392904946635533	0.1386047491421	0.085	0.066	1	CD4_TEM	CD4 TEM	Post-HIV vs Pre-HIV
ALDH4A1	0.00394470036891382	0.0506893026363377	0.012	0.003	1	CD4_TEM	CD4 TEM	Post-HIV vs Pre-HIV
HNRNPD	0.00394488004404549	-0.199994067507608	0.522	0.568	1	CD4_TEM	CD4 TEM	Post-HIV vs Pre-HIV
TCAF1	0.00395314580101153	-0.133878876023175	0.038	0.064	1	CD4_TEM	CD4 TEM	Post-HIV vs Pre-HIV
ENTPD1	0.00395878197143412	0.112756186503479	0.039	0.027	1	CD4_TEM	CD4 TEM	Post-HIV vs Pre-HIV
ATP11A	0.00396196245497793	0.19842454145173	0.242	0.205	1	CD4_TEM	CD4 TEM	Post-HIV vs Pre-HIV
COMMD10	0.00396244382340511	0.289577962746238	0.378	0.331	1	CD4_TEM	CD4 TEM	Post-HIV vs Pre-HIV
TNFRSF10A	0.00397060117664655	0.195158673019006	0.1	0.062	1	CD4_TEM	CD4 TEM	Post-HIV vs Pre-HIV
AKIRIN1	0.00397685460353294	-0.14666026561403	0.117	0.155	1	CD4_TEM	CD4 TEM	Post-HIV vs Pre-HIV
AC022239.1	0.00398459376107194	0.0755288555745078	0.013	0.003	1	CD4_TEM	CD4 TEM	Post-HIV vs Pre-HIV
ALKBH1	0.00399676799787667	-0.13489759707669	0.065	0.099	1	CD4_TEM	CD4 TEM	Post-HIV vs Pre-HIV
TLR8	0.00399820844581632	0.0341623024338204	0.009	0.003	1	CD4_TEM	CD4 TEM	Post-HIV vs Pre-HIV
PLCD1	0.00401552792488416	-0.125387009016717	0.069	0.096	1	CD4_TEM	CD4 TEM	Post-HIV vs Pre-HIV
NOSIP	0.00402240605431005	0.3191398550309	0.258	0.166	1	CD4_TEM	CD4 TEM	Post-HIV vs Pre-HIV
TNFRSF14	0.0040478508004431	0.200338667755586	0.196	0.146	1	CD4_TEM	CD4 TEM	Post-HIV vs Pre-HIV
ZBTB7C	0.00406149965948108	0.0222060679254832	0.005	0	1	CD4_TEM	CD4 TEM	Post-HIV vs Pre-HIV
PTPN4	0.0040658210643569	0.229898095317428	0.586	0.546	1	CD4_TEM	CD4 TEM	Post-HIV vs Pre-HIV
IER3	0.0040673950143384	0.0798709002826187	0.033	0.016	1	CD4_TEM	CD4 TEM	Post-HIV vs Pre-HIV
POLR3C	0.0040717546578765	-0.192951570766571	0.067	0.101	1	CD4_TEM	CD4 TEM	Post-HIV vs Pre-HIV
C1orf52	0.00410772667975604	-0.153107582626977	0.114	0.152	1	CD4_TEM	CD4 TEM	Post-HIV vs Pre-HIV
BAZ1A	0.00411118429873579	-0.0982841853014209	0.467	0.507	1	CD4_TEM	CD4 TEM	Post-HIV vs Pre-HIV
C2orf88	0.00411988439126651	0.112329293898387	0.036	0.019	1	CD4_TEM	CD4 TEM	Post-HIV vs Pre-HIV
UBE2S	0.0041215154543107	0.162156872028209	0.078	0.046	1	CD4_TEM	CD4 TEM	Post-HIV vs Pre-HIV
EEF2	0.00415134016242214	-0.118068117018997	0.49	0.547	1	CD4_TEM	CD4 TEM	Post-HIV vs Pre-HIV
CAMKK2	0.00418349553317936	0.14064154421502	0.058	0.039	1	CD4_TEM	CD4 TEM	Post-HIV vs Pre-HIV
SPN	0.0041867971487198	0.281876381235634	0.209	0.146	1	CD4_TEM	CD4 TEM	Post-HIV vs Pre-HIV
NNT	0.00418759022906198	-0.196184452483451	0.138	0.18	1	CD4_TEM	CD4 TEM	Post-HIV vs Pre-HIV
OSBPL3	0.00420573136599572	0.255423109518643	0.376	0.315	1	CD4_TEM	CD4 TEM	Post-HIV vs Pre-HIV
ARCN1	0.00421225665982597	-0.228852901022271	0.118	0.171	1	CD4_TEM	CD4 TEM	Post-HIV vs Pre-HIV
GBP4	0.0042153065193655	0.200671970322872	0.12	0.085	1	CD4_TEM	CD4 TEM	Post-HIV vs Pre-HIV
RCHY1	0.00421597793501682	-0.237878637659311	0.097	0.151	1	CD4_TEM	CD4 TEM	Post-HIV vs Pre-HIV
MMP9	0.00421871642620687	0.0275577359817924	0.004	0	1	CD4_TEM	CD4 TEM	Post-HIV vs Pre-HIV
UNC45A	0.00422227426565016	0.138755387908176	0.055	0.027	1	CD4_TEM	CD4 TEM	Post-HIV vs Pre-HIV
ATP6V1H	0.00422670999390442	-0.227764836824283	0.265	0.329	1	CD4_TEM	CD4 TEM	Post-HIV vs Pre-HIV
RASGEF1B	0.00423275538268488	0.237139182979125	0.182	0.149	1	CD4_TEM	CD4 TEM	Post-HIV vs Pre-HIV
ZNF675	0.00423314912761436	-0.13632027332497	0.07	0.102	1	CD4_TEM	CD4 TEM	Post-HIV vs Pre-HIV
EML1	0.00423884927838027	-0.0884258643433775	0.002	0.011	1	CD4_TEM	CD4 TEM	Post-HIV vs Pre-HIV
HNRNPA1	0.00425284653644085	-0.209891320766267	0.56	0.649	1	CD4_TEM	CD4 TEM	Post-HIV vs Pre-HIV
SDC2	0.00425753187583907	0.0409362221606447	0.007	0.003	1	CD4_TEM	CD4 TEM	Post-HIV vs Pre-HIV
ZNF862	0.00426576739800017	0.165935413641026	0.088	0.058	1	CD4_TEM	CD4 TEM	Post-HIV vs Pre-HIV
SPEG	0.00426710607535037	0.0536641171305346	0.009	0.002	1	CD4_TEM	CD4 TEM	Post-HIV vs Pre-HIV
PCSK5	0.00426872595417222	0.181968588192349	0.204	0.169	1	CD4_TEM	CD4 TEM	Post-HIV vs Pre-HIV
HIST2H2BE	0.00427277091570301	0.072212345313775	0.027	0.01	1	CD4_TEM	CD4 TEM	Post-HIV vs Pre-HIV
GLUL	0.00428930164705152	-0.143031049065971	0.066	0.093	1	CD4_TEM	CD4 TEM	Post-HIV vs Pre-HIV
TSPAN18	0.00430789986409313	0.238162149911401	0.147	0.111	1	CD4_TEM	CD4 TEM	Post-HIV vs Pre-HIV
ZNF100	0.00431083363000728	-0.151975838202146	0.086	0.134	1	CD4_TEM	CD4 TEM	Post-HIV vs Pre-HIV
DGLUCY	0.00431139196196644	0.253202577658831	0.188	0.144	1	CD4_TEM	CD4 TEM	Post-HIV vs Pre-HIV
RNF152	0.00432396553294035	-0.0363231793626815	0	0.006	1	CD4_TEM	CD4 TEM	Post-HIV vs Pre-HIV
RNF115	0.00434297368577473	-0.185683409750748	0.249	0.3	1	CD4_TEM	CD4 TEM	Post-HIV vs Pre-HIV
TAF1A	0.00434330709203472	-0.0666294423367675	0.006	0.021	1	CD4_TEM	CD4 TEM	Post-HIV vs Pre-HIV
AC036108.3	0.00434769487423539	-0.0964133120381258	0.005	0.02	1	CD4_TEM	CD4 TEM	Post-HIV vs Pre-HIV
CRIP1	0.0043566882925812	0.000797753019347924	0.243	0.282	1	CD4_TEM	CD4 TEM	Post-HIV vs Pre-HIV
APPL2	0.00437329428479321	-0.223057972737601	0.149	0.213	1	CD4_TEM	CD4 TEM	Post-HIV vs Pre-HIV
SLC52A2	0.0043772695770813	0.0741226872630869	0.022	0.005	1	CD4_TEM	CD4 TEM	Post-HIV vs Pre-HIV
KIAA0586	0.00438222803313467	0.263831733245803	0.166	0.126	1	CD4_TEM	CD4 TEM	Post-HIV vs Pre-HIV
GEMIN8	0.00438643425637893	0.163106200220809	0.057	0.028	1	CD4_TEM	CD4 TEM	Post-HIV vs Pre-HIV
CLCN3	0.00438771649055514	0.134099395059136	0.109	0.084	1	CD4_TEM	CD4 TEM	Post-HIV vs Pre-HIV
SLC16A2	0.00438970930973417	0.0309899877392492	0.005	0	1	CD4_TEM	CD4 TEM	Post-HIV vs Pre-HIV
RNF149	0.00439164134086762	-0.0721050671408268	0.556	0.605	1	CD4_TEM	CD4 TEM	Post-HIV vs Pre-HIV
CROCC	0.0043970054990088	0.139466654644942	0.181	0.175	1	CD4_TEM	CD4 TEM	Post-HIV vs Pre-HIV
LRRN3	0.0043998017564296	0.173139795427517	0.054	0.031	1	CD4_TEM	CD4 TEM	Post-HIV vs Pre-HIV
SSR2	0.00440278635158004	-0.109189781618074	0.207	0.24	1	CD4_TEM	CD4 TEM	Post-HIV vs Pre-HIV
TCTEX1D2	0.00441092984984464	0.100533315163009	0.04	0.022	1	CD4_TEM	CD4 TEM	Post-HIV vs Pre-HIV
TMED5	0.00441620851585126	-0.206936594762512	0.211	0.275	1	CD4_TEM	CD4 TEM	Post-HIV vs Pre-HIV
AC022098.4	0.00442158766463097	-0.03091433290372	0	0.006	1	CD4_TEM	CD4 TEM	Post-HIV vs Pre-HIV
LINC02541	0.00442485339192169	0.022372192566602	0.005	0.002	1	CD4_TEM	CD4 TEM	Post-HIV vs Pre-HIV
H2AFZ	0.00442815732143812	-0.106421288339448	0.091	0.12	1	CD4_TEM	CD4 TEM	Post-HIV vs Pre-HIV
APP	0.00443120222898784	0.219679299400932	0.107	0.08	1	CD4_TEM	CD4 TEM	Post-HIV vs Pre-HIV
TMEM120B	0.00443856365500342	0.171716602771689	0.085	0.055	1	CD4_TEM	CD4 TEM	Post-HIV vs Pre-HIV
UBE2C	0.0044411552685421	0.00452357834565529	0.003	0	1	CD4_TEM	CD4 TEM	Post-HIV vs Pre-HIV
CYP4F22	0.00444116057367663	0.0217624437377721	0.003	0	1	CD4_TEM	CD4 TEM	Post-HIV vs Pre-HIV
AC103974.1	0.00444116954327231	0.0153954209334448	0.003	0	1	CD4_TEM	CD4 TEM	Post-HIV vs Pre-HIV
AL391832.2	0.00448049058537458	0.0303844015044314	0.006	0.003	1	CD4_TEM	CD4 TEM	Post-HIV vs Pre-HIV
RTCB	0.00451982607630118	-0.170402137328082	0.077	0.113	1	CD4_TEM	CD4 TEM	Post-HIV vs Pre-HIV
PSMB8	0.0045255602238976	0.21023599690346	0.202	0.146	1	CD4_TEM	CD4 TEM	Post-HIV vs Pre-HIV
HIST1H2BF	0.00452718090275777	0.0427795424932088	0.011	0.003	1	CD4_TEM	CD4 TEM	Post-HIV vs Pre-HIV
GMDS	0.00452722526265699	0.186345638359433	0.4	0.331	1	CD4_TEM	CD4 TEM	Post-HIV vs Pre-HIV
CPT1A	0.00453270775439343	0.21325508328348	0.091	0.051	1	CD4_TEM	CD4 TEM	Post-HIV vs Pre-HIV
PRKCA	0.00453318364556574	0.201704487729548	0.807	0.773	1	CD4_TEM	CD4 TEM	Post-HIV vs Pre-HIV
TEX2	0.0045444267812122	0.153541082124061	0.068	0.045	1	CD4_TEM	CD4 TEM	Post-HIV vs Pre-HIV
BIRC5	0.00455088353999253	0.00978537688982976	0.003	0	1	CD4_TEM	CD4 TEM	Post-HIV vs Pre-HIV
AL359397.2	0.00455089252231336	0.0140726312384078	0.003	0	1	CD4_TEM	CD4 TEM	Post-HIV vs Pre-HIV
AC103724.3	0.00456656345206561	0.0639532788673701	0.013	0.003	1	CD4_TEM	CD4 TEM	Post-HIV vs Pre-HIV
ZC3H11A	0.00457120472061626	-0.0502599555367299	0.001	0.012	1	CD4_TEM	CD4 TEM	Post-HIV vs Pre-HIV
TPPP	0.00457503837127955	-0.124526046126866	0.017	0.037	1	CD4_TEM	CD4 TEM	Post-HIV vs Pre-HIV
GTPBP1	0.00458443059069979	0.192199566135449	0.218	0.181	1	CD4_TEM	CD4 TEM	Post-HIV vs Pre-HIV
AC099332.2	0.0045848940469399	-0.0303977503734559	0	0.007	1	CD4_TEM	CD4 TEM	Post-HIV vs Pre-HIV
MMP23B	0.00459834701637929	-0.0184751902863416	0.002	0.007	1	CD4_TEM	CD4 TEM	Post-HIV vs Pre-HIV
AL109984.1	0.00463124820335555	0.0559458374303815	0.012	0.002	1	CD4_TEM	CD4 TEM	Post-HIV vs Pre-HIV
ZNF251	0.00464673997747752	-0.177102873421434	0.067	0.095	1	CD4_TEM	CD4 TEM	Post-HIV vs Pre-HIV
LGALS3	0.00465066078045472	-0.105407143783145	0.08	0.116	1	CD4_TEM	CD4 TEM	Post-HIV vs Pre-HIV
PSMD12	0.00465614573269199	-0.188054809798465	0.203	0.277	1	CD4_TEM	CD4 TEM	Post-HIV vs Pre-HIV
FO393401.1	0.00465948810915077	-0.170033976474093	0.043	0.066	1	CD4_TEM	CD4 TEM	Post-HIV vs Pre-HIV
STX17-AS1	0.00465986163711355	0.18218360336007	0.085	0.05	1	CD4_TEM	CD4 TEM	Post-HIV vs Pre-HIV
DLG1	0.00467851020499263	0.242399158486126	0.463	0.423	1	CD4_TEM	CD4 TEM	Post-HIV vs Pre-HIV
PLEKHG1	0.00468455281301994	-0.151843238972452	0.032	0.052	1	CD4_TEM	CD4 TEM	Post-HIV vs Pre-HIV
FAM71F2	0.00468618115197603	0.0630863906539047	0.016	0.005	1	CD4_TEM	CD4 TEM	Post-HIV vs Pre-HIV
LSM14A	0.00469409057522698	-0.218122439642511	0.4	0.496	1	CD4_TEM	CD4 TEM	Post-HIV vs Pre-HIV
GALK2	0.00470213505862682	0.259973571934566	0.156	0.105	1	CD4_TEM	CD4 TEM	Post-HIV vs Pre-HIV
RPL22	0.00470417008987023	-0.187520227952177	0.492	0.566	1	CD4_TEM	CD4 TEM	Post-HIV vs Pre-HIV
USP45	0.00472699828954915	-0.213053628899285	0.079	0.118	1	CD4_TEM	CD4 TEM	Post-HIV vs Pre-HIV
UFL1	0.0047349927904149	-0.209501829258903	0.223	0.29	1	CD4_TEM	CD4 TEM	Post-HIV vs Pre-HIV
TAS2R46	0.00473549153748734	-0.0257678486201933	0	0.006	1	CD4_TEM	CD4 TEM	Post-HIV vs Pre-HIV
WDR20	0.00474009482970171	-0.22066587872818	0.261	0.318	1	CD4_TEM	CD4 TEM	Post-HIV vs Pre-HIV
CA1	0.00474977393000305	0.0220020522678778	0.004	0	1	CD4_TEM	CD4 TEM	Post-HIV vs Pre-HIV
LMO2	0.00475321444973513	0.0302090685453173	0.011	0.005	1	CD4_TEM	CD4 TEM	Post-HIV vs Pre-HIV
STPG4	0.00477597829768411	-0.154810025964144	0.034	0.06	1	CD4_TEM	CD4 TEM	Post-HIV vs Pre-HIV
LINC00880	0.00479228309134665	0.0880891738905005	0.02	0.008	1	CD4_TEM	CD4 TEM	Post-HIV vs Pre-HIV
PRKCH	0.00479490072884816	0.150143683611176	0.896	0.884	1	CD4_TEM	CD4 TEM	Post-HIV vs Pre-HIV
AC010618.3	0.00479555275104423	0.105536070785266	0.031	0.021	1	CD4_TEM	CD4 TEM	Post-HIV vs Pre-HIV
RAD54L2	0.0048160744799509	-0.181455968910274	0.121	0.165	1	CD4_TEM	CD4 TEM	Post-HIV vs Pre-HIV
VIRMA	0.00481641901652382	-0.192045884831838	0.194	0.268	1	CD4_TEM	CD4 TEM	Post-HIV vs Pre-HIV
FBXL4	0.00482190901762512	-0.221187137568299	0.132	0.184	1	CD4_TEM	CD4 TEM	Post-HIV vs Pre-HIV
GTF2E2	0.00487157284394944	-0.238085632785092	0.142	0.196	1	CD4_TEM	CD4 TEM	Post-HIV vs Pre-HIV
HLCS	0.00489597138065048	0.238740329199295	0.145	0.117	1	CD4_TEM	CD4 TEM	Post-HIV vs Pre-HIV
MAIP1	0.00490448202302288	-0.117985061492741	0.108	0.145	1	CD4_TEM	CD4 TEM	Post-HIV vs Pre-HIV
AQR	0.00491985795675824	-0.20084747447541	0.302	0.372	1	CD4_TEM	CD4 TEM	Post-HIV vs Pre-HIV
ETV6	0.0049310847798116	-0.202558253172279	0.493	0.551	1	CD4_TEM	CD4 TEM	Post-HIV vs Pre-HIV
ITCH	0.00493419024235845	-0.253059159940961	0.359	0.436	1	CD4_TEM	CD4 TEM	Post-HIV vs Pre-HIV
SLC1A2	0.00493632517526909	0.0789154402844759	0.024	0.011	1	CD4_TEM	CD4 TEM	Post-HIV vs Pre-HIV
UBAC1	0.00493786131392436	0.102829627030318	0.037	0.018	1	CD4_TEM	CD4 TEM	Post-HIV vs Pre-HIV
APOL6	0.00494017477782878	0.212500006742158	0.308	0.25	1	CD4_TEM	CD4 TEM	Post-HIV vs Pre-HIV
EIF4A2	0.00494335785503678	0.253417310391407	0.511	0.468	1	CD4_TEM	CD4 TEM	Post-HIV vs Pre-HIV
GLO1	0.00495976704723585	-0.113358514086696	0.088	0.112	1	CD4_TEM	CD4 TEM	Post-HIV vs Pre-HIV
FLT3LG	0.00496163103267387	0.222477259368994	0.226	0.176	1	CD4_TEM	CD4 TEM	Post-HIV vs Pre-HIV
ODC1	0.00496694001655587	0.36467631068528	0.204	0.148	1	CD4_TEM	CD4 TEM	Post-HIV vs Pre-HIV
AC022706.1	0.00497468877899287	0.0297873872393999	0.006	0	1	CD4_TEM	CD4 TEM	Post-HIV vs Pre-HIV
AC245014.3	0.0049853890879736	-0.322588534738398	0.049	0.11	1	CD4_TEM	CD4 TEM	Post-HIV vs Pre-HIV
LCMT1-AS1	0.0050339095826591	0.0586378057000336	0.015	0.003	1	CD4_TEM	CD4 TEM	Post-HIV vs Pre-HIV
AC092802.2	0.00504220033316834	-0.02728312701435	0	0.005	1	CD4_TEM	CD4 TEM	Post-HIV vs Pre-HIV
PSIP1	0.00504893867846899	-0.163649092543366	0.346	0.403	1	CD4_TEM	CD4 TEM	Post-HIV vs Pre-HIV
TRPM7	0.0050545400681392	-0.177844210093449	0.386	0.468	1	CD4_TEM	CD4 TEM	Post-HIV vs Pre-HIV
WDR54	0.00505946689678194	0.121184867720569	0.054	0.034	1	CD4_TEM	CD4 TEM	Post-HIV vs Pre-HIV
RETREG3	0.00506772511696494	-0.156151403389377	0.101	0.134	1	CD4_TEM	CD4 TEM	Post-HIV vs Pre-HIV
MS4A6A	0.00507339617441606	0.0349205868624063	0.023	0.015	1	CD4_TEM	CD4 TEM	Post-HIV vs Pre-HIV
AC004918.4	0.00508588117694573	-0.0306402219613368	0	0.006	1	CD4_TEM	CD4 TEM	Post-HIV vs Pre-HIV
SPATA2L	0.00508832116963623	0.0946025909438708	0.038	0.02	1	CD4_TEM	CD4 TEM	Post-HIV vs Pre-HIV
G3BP2	0.00510525223816189	0.0622183635558173	0.493	0.487	1	CD4_TEM	CD4 TEM	Post-HIV vs Pre-HIV
SLC31A1	0.00510597688450828	0.0940402446610248	0.032	0.019	1	CD4_TEM	CD4 TEM	Post-HIV vs Pre-HIV
HTR2B	0.00510616782324514	-0.0699406798237593	0.013	0.029	1	CD4_TEM	CD4 TEM	Post-HIV vs Pre-HIV
GAS6	0.00511111882537878	0.0415524020384257	0.011	0.002	1	CD4_TEM	CD4 TEM	Post-HIV vs Pre-HIV
PPP1R18	0.00511548920520424	0.124648320415426	0.063	0.03	1	CD4_TEM	CD4 TEM	Post-HIV vs Pre-HIV
CEP57	0.00513379261072727	-0.230637634773585	0.258	0.326	1	CD4_TEM	CD4 TEM	Post-HIV vs Pre-HIV
FRS2	0.00515693004609349	-0.217337896596761	0.17	0.236	1	CD4_TEM	CD4 TEM	Post-HIV vs Pre-HIV
APOBEC3A	0.0051650332485064	0.0545945449449335	0.01	0.009	1	CD4_TEM	CD4 TEM	Post-HIV vs Pre-HIV
ELOB	0.00516567571468907	-0.126122940694562	0.052	0.096	1	CD4_TEM	CD4 TEM	Post-HIV vs Pre-HIV
CARMIL1	0.00517009348490652	0.211562029879155	0.064	0.037	1	CD4_TEM	CD4 TEM	Post-HIV vs Pre-HIV
ATAD2B	0.00517291827378435	-0.211869789906929	0.495	0.577	1	CD4_TEM	CD4 TEM	Post-HIV vs Pre-HIV
TUT7	0.0051767753681395	-0.186771250344249	0.282	0.359	1	CD4_TEM	CD4 TEM	Post-HIV vs Pre-HIV
YWHAE	0.00518094537522026	0.165034676462795	0.322	0.294	1	CD4_TEM	CD4 TEM	Post-HIV vs Pre-HIV
E2F5	0.00519376689950765	0.0513065405648104	0.015	0.01	1	CD4_TEM	CD4 TEM	Post-HIV vs Pre-HIV
KCNAB2	0.00520390284503714	0.231758610805307	0.292	0.228	1	CD4_TEM	CD4 TEM	Post-HIV vs Pre-HIV
USP27X	0.00521149999722141	-0.0351168187555018	0.001	0.008	1	CD4_TEM	CD4 TEM	Post-HIV vs Pre-HIV
AC025188.1	0.00521254167531938	0.110229982961106	0.04	0.019	1	CD4_TEM	CD4 TEM	Post-HIV vs Pre-HIV
CD63	0.00522419673266114	-0.0109395342600357	0.084	0.102	1	CD4_TEM	CD4 TEM	Post-HIV vs Pre-HIV
ATP13A4	0.00522539934353555	0.0732767933545923	0.021	0.011	1	CD4_TEM	CD4 TEM	Post-HIV vs Pre-HIV
CUL1	0.00522800111072475	-0.119906432592427	0.348	0.399	1	CD4_TEM	CD4 TEM	Post-HIV vs Pre-HIV
OSMR	0.00524073013997858	-0.0949892825097949	0.017	0.036	1	CD4_TEM	CD4 TEM	Post-HIV vs Pre-HIV
TIAL1	0.00526687006565557	-0.237084985389501	0.252	0.313	1	CD4_TEM	CD4 TEM	Post-HIV vs Pre-HIV
EEF1D	0.00528231038791322	-0.029539208625768	0.549	0.601	1	CD4_TEM	CD4 TEM	Post-HIV vs Pre-HIV
DOT1L	0.00528520579753278	0.156573613299694	0.073	0.047	1	CD4_TEM	CD4 TEM	Post-HIV vs Pre-HIV
GALNT2	0.00529378489282984	0.185006763397312	0.138	0.105	1	CD4_TEM	CD4 TEM	Post-HIV vs Pre-HIV
APH1B	0.00531921723742577	-0.132666159299458	0.069	0.098	1	CD4_TEM	CD4 TEM	Post-HIV vs Pre-HIV
AL035530.2	0.00532465211921069	0.20685775026253	0.225	0.176	1	CD4_TEM	CD4 TEM	Post-HIV vs Pre-HIV
TMEM87A	0.00533824943308005	0.196898222921333	0.424	0.398	1	CD4_TEM	CD4 TEM	Post-HIV vs Pre-HIV
SSR3	0.00534890254433106	-0.180879347141351	0.121	0.155	1	CD4_TEM	CD4 TEM	Post-HIV vs Pre-HIV
TRAC	0.00534909506962159	0.445580004966005	0.462	0.358	1	CD4_TEM	CD4 TEM	Post-HIV vs Pre-HIV
HINT1	0.00535699781505238	-0.140384112236363	0.346	0.389	1	CD4_TEM	CD4 TEM	Post-HIV vs Pre-HIV
WDR43	0.00535766968383277	0.198989375383194	0.384	0.347	1	CD4_TEM	CD4 TEM	Post-HIV vs Pre-HIV
AC008875.3	0.00539696705618633	0.234565413855384	0.133	0.091	1	CD4_TEM	CD4 TEM	Post-HIV vs Pre-HIV
ZNF813	0.00540097572656846	0.129375927242804	0.037	0.026	1	CD4_TEM	CD4 TEM	Post-HIV vs Pre-HIV
ACCS	0.0054212823461172	0.0557184200958836	0.024	0.013	1	CD4_TEM	CD4 TEM	Post-HIV vs Pre-HIV
SRGAP2C	0.00542686792522291	0.181134635723745	0.102	0.074	1	CD4_TEM	CD4 TEM	Post-HIV vs Pre-HIV
INVS	0.00542714629807184	0.219044069812229	0.244	0.192	1	CD4_TEM	CD4 TEM	Post-HIV vs Pre-HIV
AC008731.1	0.00543902839514309	-0.11139573360101	0.024	0.042	1	CD4_TEM	CD4 TEM	Post-HIV vs Pre-HIV
AP003086.1	0.00545166506835192	0.1721505891783	0.207	0.158	1	CD4_TEM	CD4 TEM	Post-HIV vs Pre-HIV
RASSF3	0.00545598280155467	-0.182613883792842	0.375	0.457	1	CD4_TEM	CD4 TEM	Post-HIV vs Pre-HIV
NRDC	0.00549643756241827	0.177660241605976	0.257	0.224	1	CD4_TEM	CD4 TEM	Post-HIV vs Pre-HIV
TMLHE-AS1	0.00551515158859711	-0.156855896965156	0.034	0.058	1	CD4_TEM	CD4 TEM	Post-HIV vs Pre-HIV
CORO1B	0.00552179373835951	0.144952218861693	0.079	0.038	1	CD4_TEM	CD4 TEM	Post-HIV vs Pre-HIV
EXOSC1	0.00552484884757791	-0.16670210593371	0.05	0.077	1	CD4_TEM	CD4 TEM	Post-HIV vs Pre-HIV
LINC01355	0.00552602307716046	-0.0312897351729853	0	0.005	1	CD4_TEM	CD4 TEM	Post-HIV vs Pre-HIV
RAB11FIP5	0.00553206007000764	-0.0799440914990627	0.01	0.027	1	CD4_TEM	CD4 TEM	Post-HIV vs Pre-HIV
FIRRE	0.00555741822429731	0.109776399019235	0.023	0.009	1	CD4_TEM	CD4 TEM	Post-HIV vs Pre-HIV
HIST1H2BD	0.00556562638705378	0.0962773041669546	0.046	0.031	1	CD4_TEM	CD4 TEM	Post-HIV vs Pre-HIV
C12orf45	0.00557298347028754	0.0751556166366301	0.029	0.016	1	CD4_TEM	CD4 TEM	Post-HIV vs Pre-HIV
YBEY	0.00558099946315066	0.10076820255042	0.043	0.018	1	CD4_TEM	CD4 TEM	Post-HIV vs Pre-HIV
AMBRA1	0.00558216074066272	-0.240816920672101	0.293	0.374	1	CD4_TEM	CD4 TEM	Post-HIV vs Pre-HIV
UBE2E2	0.00558371524667161	0.14658119896285	0.092	0.067	1	CD4_TEM	CD4 TEM	Post-HIV vs Pre-HIV
AC006994.2	0.00559656803981486	0.0558152050794945	0.01	0.001	1	CD4_TEM	CD4 TEM	Post-HIV vs Pre-HIV
STX11	0.00559659307728165	0.149807981065712	0.074	0.062	1	CD4_TEM	CD4 TEM	Post-HIV vs Pre-HIV
NTMT1	0.00560138084376278	-0.115720130211548	0.043	0.076	1	CD4_TEM	CD4 TEM	Post-HIV vs Pre-HIV
ZNF189	0.0056236339784787	-0.0714279981749306	0.016	0.031	1	CD4_TEM	CD4 TEM	Post-HIV vs Pre-HIV
ADAM28	0.00565010752192227	-0.0338269847784788	0.001	0.008	1	CD4_TEM	CD4 TEM	Post-HIV vs Pre-HIV
ELMO1	0.00565709861410892	0.202730463874478	0.794	0.753	1	CD4_TEM	CD4 TEM	Post-HIV vs Pre-HIV
CRTC2	0.00565808814032688	-0.136789588890005	0.054	0.079	1	CD4_TEM	CD4 TEM	Post-HIV vs Pre-HIV
SPIDR	0.00565859673736086	0.263432561760328	0.454	0.404	1	CD4_TEM	CD4 TEM	Post-HIV vs Pre-HIV
POLD2	0.00567922631847458	0.110533526692005	0.055	0.033	1	CD4_TEM	CD4 TEM	Post-HIV vs Pre-HIV
MAPK3	0.00568006006950459	0.101983759451117	0.034	0.017	1	CD4_TEM	CD4 TEM	Post-HIV vs Pre-HIV
SLC11A2	0.00568555092515027	-0.180778321016157	0.075	0.111	1	CD4_TEM	CD4 TEM	Post-HIV vs Pre-HIV
ZC3H13	0.00570351368442976	-0.175440612700156	0.267	0.315	1	CD4_TEM	CD4 TEM	Post-HIV vs Pre-HIV
SDHAF2	0.00571604744194414	-0.101193232439861	0.046	0.069	1	CD4_TEM	CD4 TEM	Post-HIV vs Pre-HIV
DAAM1	0.00572825721087268	0.254259176175768	0.163	0.128	1	CD4_TEM	CD4 TEM	Post-HIV vs Pre-HIV
PPP2R2D	0.00575403510320189	-0.213529579819606	0.204	0.273	1	CD4_TEM	CD4 TEM	Post-HIV vs Pre-HIV
ANKRD46	0.00575556892075421	-0.144321564610198	0.049	0.082	1	CD4_TEM	CD4 TEM	Post-HIV vs Pre-HIV
WDR34	0.00576389072276122	0.0260374285119338	0.007	0.002	1	CD4_TEM	CD4 TEM	Post-HIV vs Pre-HIV
KDM3A	0.0057719103393262	-0.106869821117233	0.236	0.291	1	CD4_TEM	CD4 TEM	Post-HIV vs Pre-HIV
ARPC1B	0.00578885216057891	0.343203362599661	0.388	0.269	1	CD4_TEM	CD4 TEM	Post-HIV vs Pre-HIV
SMC3	0.00580890715211123	-0.165474471809745	0.216	0.273	1	CD4_TEM	CD4 TEM	Post-HIV vs Pre-HIV
CSE1L	0.005828769594137	-0.219426404105728	0.141	0.215	1	CD4_TEM	CD4 TEM	Post-HIV vs Pre-HIV
AC025159.1	0.00584509435590992	-0.132559995994367	0.052	0.079	1	CD4_TEM	CD4 TEM	Post-HIV vs Pre-HIV
AC129492.4	0.00585311748315388	0.0402531845919755	0.006	0.001	1	CD4_TEM	CD4 TEM	Post-HIV vs Pre-HIV
AC090197.1	0.00585884103017358	0.0188627861199846	0.004	0	1	CD4_TEM	CD4 TEM	Post-HIV vs Pre-HIV
AL022238.2	0.00586307684375774	0.0605198140905176	0.015	0.007	1	CD4_TEM	CD4 TEM	Post-HIV vs Pre-HIV
JPX	0.00587070001496484	-0.229703817625585	0.211	0.269	1	CD4_TEM	CD4 TEM	Post-HIV vs Pre-HIV
ZC3H7A	0.00588050901710617	-0.164857765744343	0.225	0.283	1	CD4_TEM	CD4 TEM	Post-HIV vs Pre-HIV
LILRA5	0.00588526368991262	0.0269860412370946	0.006	0.002	1	CD4_TEM	CD4 TEM	Post-HIV vs Pre-HIV
HNRNPC	0.00590015701488622	-0.179269736433415	0.747	0.795	1	CD4_TEM	CD4 TEM	Post-HIV vs Pre-HIV
C2CD4D	0.00590582397326805	-0.0248639537457076	0	0.004	1	CD4_TEM	CD4 TEM	Post-HIV vs Pre-HIV
AL121935.1	0.0059108200884507	-0.0973099434374746	0.09	0.111	1	CD4_TEM	CD4 TEM	Post-HIV vs Pre-HIV
CD2AP	0.00597595186078976	0.114790006282322	0.438	0.422	1	CD4_TEM	CD4 TEM	Post-HIV vs Pre-HIV
HTT	0.00598305473734944	-0.221578308595065	0.252	0.311	1	CD4_TEM	CD4 TEM	Post-HIV vs Pre-HIV
NCAPD2	0.00598394270955876	0.102267700184154	0.058	0.045	1	CD4_TEM	CD4 TEM	Post-HIV vs Pre-HIV
AC002091.1	0.00598574046319183	0.0502305434253193	0.01	0.002	1	CD4_TEM	CD4 TEM	Post-HIV vs Pre-HIV
EXOC5	0.00599812039298603	-0.196004449437341	0.111	0.157	1	CD4_TEM	CD4 TEM	Post-HIV vs Pre-HIV
LTA4H	0.00601559268239485	0.142823251511584	0.088	0.062	1	CD4_TEM	CD4 TEM	Post-HIV vs Pre-HIV
S100A11	0.00601796425872643	0.179115512051506	0.151	0.103	1	CD4_TEM	CD4 TEM	Post-HIV vs Pre-HIV
LINC00513	0.00602096494523714	-0.115487533612304	0.7	0.71	1	CD4_TEM	CD4 TEM	Post-HIV vs Pre-HIV
DEC1	0.00602704047704212	-0.123981884256565	0.05	0.074	1	CD4_TEM	CD4 TEM	Post-HIV vs Pre-HIV
RAB37	0.00602777743366669	0.0999451770270321	0.044	0.02	1	CD4_TEM	CD4 TEM	Post-HIV vs Pre-HIV
IGHV3-30	0.00605227811378104	0.0232793229956988	0.003	0	1	CD4_TEM	CD4 TEM	Post-HIV vs Pre-HIV
EPHA7	0.00605228285499264	0.0159354907432283	0.003	0	1	CD4_TEM	CD4 TEM	Post-HIV vs Pre-HIV
PSD2	0.00605230764268373	0.00822093810103902	0.003	0	1	CD4_TEM	CD4 TEM	Post-HIV vs Pre-HIV
GIMAP5	0.00610040622554629	-0.145349989596226	0.084	0.119	1	CD4_TEM	CD4 TEM	Post-HIV vs Pre-HIV
CLECL1	0.0061025626346441	-0.0793879718756669	0.015	0.029	1	CD4_TEM	CD4 TEM	Post-HIV vs Pre-HIV
TRA2B	0.0061102988554738	0.160077817619054	0.621	0.595	1	CD4_TEM	CD4 TEM	Post-HIV vs Pre-HIV
YBX3	0.00611608267808033	0.13159695846494	0.05	0.033	1	CD4_TEM	CD4 TEM	Post-HIV vs Pre-HIV
TRIM5	0.00614429798555277	0.134418071843229	0.13	0.104	1	CD4_TEM	CD4 TEM	Post-HIV vs Pre-HIV
LINC01137	0.00614484834654942	-0.0627745802052831	0.004	0.015	1	CD4_TEM	CD4 TEM	Post-HIV vs Pre-HIV
EZH2	0.00614538902211276	0.139493459276641	0.186	0.152	1	CD4_TEM	CD4 TEM	Post-HIV vs Pre-HIV
CMPK1	0.00616164932492494	-0.122889709673056	0.092	0.12	1	CD4_TEM	CD4 TEM	Post-HIV vs Pre-HIV
SP140	0.00616826331755883	-0.243965986139618	0.341	0.414	1	CD4_TEM	CD4 TEM	Post-HIV vs Pre-HIV
NKILA	0.00617365766654911	0.0639244061238435	0.009	0.001	1	CD4_TEM	CD4 TEM	Post-HIV vs Pre-HIV
C19orf12	0.00617441665015972	0.114829793085584	0.067	0.039	1	CD4_TEM	CD4 TEM	Post-HIV vs Pre-HIV
GTF2H4	0.00617596064045132	0.0566367597625491	0.016	0.005	1	CD4_TEM	CD4 TEM	Post-HIV vs Pre-HIV
DHRSX	0.00618100126221856	0.192984837295167	0.159	0.121	1	CD4_TEM	CD4 TEM	Post-HIV vs Pre-HIV
LRRC47	0.00618201873577355	-0.105458597904028	0.035	0.054	1	CD4_TEM	CD4 TEM	Post-HIV vs Pre-HIV
SHISA5	0.00618258854013892	0.175496552764806	0.102	0.058	1	CD4_TEM	CD4 TEM	Post-HIV vs Pre-HIV
GAPVD1	0.00620906330682911	-0.227258603534932	0.283	0.355	1	CD4_TEM	CD4 TEM	Post-HIV vs Pre-HIV
TSPAN5	0.00622748367082744	-0.12260680557675	0.252	0.291	1	CD4_TEM	CD4 TEM	Post-HIV vs Pre-HIV
PER1	0.0062284276613931	0.208971437508293	0.54	0.499	1	CD4_TEM	CD4 TEM	Post-HIV vs Pre-HIV
GOT2	0.00625599376727888	-0.0959829091770818	0.041	0.057	1	CD4_TEM	CD4 TEM	Post-HIV vs Pre-HIV
SPG11	0.0062845520784757	0.247187305345003	0.254	0.213	1	CD4_TEM	CD4 TEM	Post-HIV vs Pre-HIV
UBXN7	0.00628677890054855	-0.24582971551561	0.164	0.228	1	CD4_TEM	CD4 TEM	Post-HIV vs Pre-HIV
AGO2	0.00629524622641099	-0.195777722639487	0.417	0.459	1	CD4_TEM	CD4 TEM	Post-HIV vs Pre-HIV
FMNL1	0.00629609193367598	-0.136153410476802	0.335	0.38	1	CD4_TEM	CD4 TEM	Post-HIV vs Pre-HIV
MED27	0.00630939817206797	-0.152884335107226	0.221	0.281	1	CD4_TEM	CD4 TEM	Post-HIV vs Pre-HIV
MUSK	0.00631245831817625	0.0178218878740815	0.003	0	1	CD4_TEM	CD4 TEM	Post-HIV vs Pre-HIV
VTI1B	0.00631270407834295	-0.128824466922699	0.074	0.095	1	CD4_TEM	CD4 TEM	Post-HIV vs Pre-HIV
AC099343.3	0.00632490342891198	0.135693837885768	0.043	0.016	1	CD4_TEM	CD4 TEM	Post-HIV vs Pre-HIV
SEMA4C	0.00632523258348251	-0.0735324781258036	0.02	0.036	1	CD4_TEM	CD4 TEM	Post-HIV vs Pre-HIV
BIVM	0.00632575932868196	-0.0980943566250678	0.013	0.026	1	CD4_TEM	CD4 TEM	Post-HIV vs Pre-HIV
ZNF605	0.00633540161264168	0.108947695478807	0.028	0.014	1	CD4_TEM	CD4 TEM	Post-HIV vs Pre-HIV
SEC14L2	0.00634112890657504	-0.222448257401058	0.082	0.126	1	CD4_TEM	CD4 TEM	Post-HIV vs Pre-HIV
SRSF4	0.00635048620334541	-0.206956864188518	0.48	0.536	1	CD4_TEM	CD4 TEM	Post-HIV vs Pre-HIV
GFRA2	0.00635295066149911	0.0400126038589519	0.005	0.001	1	CD4_TEM	CD4 TEM	Post-HIV vs Pre-HIV
AC067817.2	0.00638653186567342	-0.0750038346885817	0.01	0.02	1	CD4_TEM	CD4 TEM	Post-HIV vs Pre-HIV
AC116552.1	0.00638881365381944	-0.075749692142215	0.004	0.018	1	CD4_TEM	CD4 TEM	Post-HIV vs Pre-HIV
NECTIN3	0.00640425410054234	-0.211800801516578	0.058	0.08	1	CD4_TEM	CD4 TEM	Post-HIV vs Pre-HIV
CLASP2	0.00642873957591254	-0.130256773235296	0.454	0.51	1	CD4_TEM	CD4 TEM	Post-HIV vs Pre-HIV
RBBP4	0.00643331844524428	-0.174608225147832	0.199	0.245	1	CD4_TEM	CD4 TEM	Post-HIV vs Pre-HIV
VAV3	0.00643342556352969	0.190172245879559	0.168	0.14	1	CD4_TEM	CD4 TEM	Post-HIV vs Pre-HIV
AGFG2	0.00644382418656769	0.115874240888536	0.04	0.019	1	CD4_TEM	CD4 TEM	Post-HIV vs Pre-HIV
TRIB2	0.00645513450134506	0.210627629035436	0.109	0.076	1	CD4_TEM	CD4 TEM	Post-HIV vs Pre-HIV
WDR11	0.00653087178520489	-0.123395168257849	0.119	0.158	1	CD4_TEM	CD4 TEM	Post-HIV vs Pre-HIV
NDUFAF4	0.00655422878224754	0.178543777028437	0.055	0.028	1	CD4_TEM	CD4 TEM	Post-HIV vs Pre-HIV
RAD51-AS1	0.00655707094202211	0.181648185660729	0.107	0.081	1	CD4_TEM	CD4 TEM	Post-HIV vs Pre-HIV
ATP6V0E2	0.00655934473049449	0.14246703213378	0.05	0.025	1	CD4_TEM	CD4 TEM	Post-HIV vs Pre-HIV
AL157388.1	0.00656298730931477	-0.0287302262744377	0	0.005	1	CD4_TEM	CD4 TEM	Post-HIV vs Pre-HIV
C2CD2	0.00656517777999778	0.0905182026164706	0.032	0.018	1	CD4_TEM	CD4 TEM	Post-HIV vs Pre-HIV
MYLIP	0.00657082644359549	0.255675104648702	0.473	0.439	1	CD4_TEM	CD4 TEM	Post-HIV vs Pre-HIV
BRD1	0.00658099183766216	-0.10538666973961	0.418	0.483	1	CD4_TEM	CD4 TEM	Post-HIV vs Pre-HIV
DCAF11	0.00658278646985728	0.17252901884334	0.109	0.079	1	CD4_TEM	CD4 TEM	Post-HIV vs Pre-HIV
N4BP1	0.0065833958711599	0.211691413396908	0.4	0.354	1	CD4_TEM	CD4 TEM	Post-HIV vs Pre-HIV
DGCR2	0.00658905195441083	-0.147992791407361	0.191	0.25	1	CD4_TEM	CD4 TEM	Post-HIV vs Pre-HIV
SLC4A10	0.00659615579224813	-0.382834888554034	0.089	0.144	1	CD4_TEM	CD4 TEM	Post-HIV vs Pre-HIV
USP25	0.00661116374398645	0.150676667184524	0.566	0.52	1	CD4_TEM	CD4 TEM	Post-HIV vs Pre-HIV
DGKB	0.0066219293095866	-0.02541810266652	0	0.006	1	CD4_TEM	CD4 TEM	Post-HIV vs Pre-HIV
AL357992.1	0.00662445135173868	-0.0459068121965104	0.007	0.016	1	CD4_TEM	CD4 TEM	Post-HIV vs Pre-HIV
AC006348.1	0.00663023676991203	-0.0408866588160483	0	0.007	1	CD4_TEM	CD4 TEM	Post-HIV vs Pre-HIV
AC092338.3	0.00664876163718281	-0.209722553007886	0.122	0.158	1	CD4_TEM	CD4 TEM	Post-HIV vs Pre-HIV
ANKRD9	0.006666438500136	-0.0216154291789181	0	0.005	1	CD4_TEM	CD4 TEM	Post-HIV vs Pre-HIV
VKORC1L1	0.00668767379288579	-0.105282276364987	0.033	0.053	1	CD4_TEM	CD4 TEM	Post-HIV vs Pre-HIV
TXK	0.00669054507421867	0.229651752364918	0.313	0.265	1	CD4_TEM	CD4 TEM	Post-HIV vs Pre-HIV
SETD5	0.00669611566045498	-0.192518424368409	0.259	0.319	1	CD4_TEM	CD4 TEM	Post-HIV vs Pre-HIV
CDC27	0.00670505711448596	-0.257490325860482	0.193	0.257	1	CD4_TEM	CD4 TEM	Post-HIV vs Pre-HIV
IL12RB1	0.00670808337992416	0.176069583279087	0.095	0.056	1	CD4_TEM	CD4 TEM	Post-HIV vs Pre-HIV
AC083862.2	0.00678098300248551	0.0220193248372699	0.005	0.001	1	CD4_TEM	CD4 TEM	Post-HIV vs Pre-HIV
AC011466.1	0.00678309105166204	0.0365599119436938	0.007	0.002	1	CD4_TEM	CD4 TEM	Post-HIV vs Pre-HIV
KLHL20	0.00680014811227682	-0.20010602825619	0.187	0.233	1	CD4_TEM	CD4 TEM	Post-HIV vs Pre-HIV
TOR1AIP1	0.00680218781089539	-0.242981519345935	0.197	0.273	1	CD4_TEM	CD4 TEM	Post-HIV vs Pre-HIV
ZNF710-AS1	0.00683932400386652	0.0451332258526126	0.011	0.003	1	CD4_TEM	CD4 TEM	Post-HIV vs Pre-HIV
FP700111.1	0.00684478481244675	0.0362793302459234	0.01	0.002	1	CD4_TEM	CD4 TEM	Post-HIV vs Pre-HIV
DHX15	0.00685331228118744	-0.213150104066467	0.304	0.374	1	CD4_TEM	CD4 TEM	Post-HIV vs Pre-HIV
MRPL51	0.00685786814238076	0.0955388377800588	0.049	0.026	1	CD4_TEM	CD4 TEM	Post-HIV vs Pre-HIV
TRIM4	0.00689040486621969	-0.164896874234177	0.103	0.137	1	CD4_TEM	CD4 TEM	Post-HIV vs Pre-HIV
KDM1B	0.00689384553466301	0.0927383271649841	0.044	0.031	1	CD4_TEM	CD4 TEM	Post-HIV vs Pre-HIV
CD81-AS1	0.00690602131315177	0.0720541796473675	0.023	0.011	1	CD4_TEM	CD4 TEM	Post-HIV vs Pre-HIV
KCNQ1OT1	0.00692133413299315	0.3231631496512	0.108	0.069	1	CD4_TEM	CD4 TEM	Post-HIV vs Pre-HIV
YARS	0.00692787356485347	-0.233618185297624	0.176	0.216	1	CD4_TEM	CD4 TEM	Post-HIV vs Pre-HIV
AC073529.1	0.00693634536404332	0.162015748116557	0.028	0.013	1	CD4_TEM	CD4 TEM	Post-HIV vs Pre-HIV
AC108863.2	0.00694087390452826	-0.110359586631932	0.032	0.054	1	CD4_TEM	CD4 TEM	Post-HIV vs Pre-HIV
AL032819.1	0.00694955496324944	-0.0208644078331391	0	0.004	1	CD4_TEM	CD4 TEM	Post-HIV vs Pre-HIV
RFXAP	0.00697180556802826	0.117713732221544	0.031	0.016	1	CD4_TEM	CD4 TEM	Post-HIV vs Pre-HIV
ERCC8	0.00698023224738041	-0.132156055680194	0.033	0.055	1	CD4_TEM	CD4 TEM	Post-HIV vs Pre-HIV
RNF20	0.00698820800138414	-0.161985032646917	0.063	0.099	1	CD4_TEM	CD4 TEM	Post-HIV vs Pre-HIV
SCYL2	0.00702214422253178	-0.193563347525773	0.158	0.196	1	CD4_TEM	CD4 TEM	Post-HIV vs Pre-HIV
ZNF148	0.00702686474104689	-0.19824269635493	0.453	0.53	1	CD4_TEM	CD4 TEM	Post-HIV vs Pre-HIV
H2AFV	0.00704423609356339	0.104939753381259	0.33	0.293	1	CD4_TEM	CD4 TEM	Post-HIV vs Pre-HIV
AL139095.4	0.00704780511187142	-0.0838007430236641	0.009	0.023	1	CD4_TEM	CD4 TEM	Post-HIV vs Pre-HIV
INTS6-AS1	0.00706437343993468	0.153333822471115	0.049	0.028	1	CD4_TEM	CD4 TEM	Post-HIV vs Pre-HIV
NCK1	0.00706902662669639	-0.140715969141919	0.2	0.247	1	CD4_TEM	CD4 TEM	Post-HIV vs Pre-HIV
NUCB1	0.00708153012259866	0.195612544542241	0.123	0.079	1	CD4_TEM	CD4 TEM	Post-HIV vs Pre-HIV
PET100	0.00708334150124931	-0.0916650225684668	0.064	0.112	1	CD4_TEM	CD4 TEM	Post-HIV vs Pre-HIV
AC026120.3	0.00709346806776108	-0.0256814099263906	0	0.004	1	CD4_TEM	CD4 TEM	Post-HIV vs Pre-HIV
SGCE	0.00709387005846545	-0.142913426507297	0.067	0.104	1	CD4_TEM	CD4 TEM	Post-HIV vs Pre-HIV
OCM	0.00709980774428272	-0.0380490705818416	0.002	0.01	1	CD4_TEM	CD4 TEM	Post-HIV vs Pre-HIV
CUL3	0.00710859622302071	-0.121133314567909	0.665	0.729	1	CD4_TEM	CD4 TEM	Post-HIV vs Pre-HIV
ASAP1	0.00711914197310424	0.210128044760188	0.328	0.281	1	CD4_TEM	CD4 TEM	Post-HIV vs Pre-HIV
ADCK1	0.00713830306516602	0.0912333994959705	0.021	0.007	1	CD4_TEM	CD4 TEM	Post-HIV vs Pre-HIV
DGAT2	0.00713981850883802	0.0247791187794854	0.004	0.002	1	CD4_TEM	CD4 TEM	Post-HIV vs Pre-HIV
CREBBP	0.00717228452629023	-0.175403675472191	0.496	0.571	1	CD4_TEM	CD4 TEM	Post-HIV vs Pre-HIV
NPIPA9	0.00718482613105396	0.011813765193847	0.002	0.001	1	CD4_TEM	CD4 TEM	Post-HIV vs Pre-HIV
RANBP3	0.00720264156456664	-0.181881663496103	0.1	0.143	1	CD4_TEM	CD4 TEM	Post-HIV vs Pre-HIV
KIAA0825	0.00720358938268891	0.178753311528059	0.082	0.063	1	CD4_TEM	CD4 TEM	Post-HIV vs Pre-HIV
MICAL2	0.00722330374710294	0.177654230881865	0.129	0.098	1	CD4_TEM	CD4 TEM	Post-HIV vs Pre-HIV
GALT	0.00722368554087655	0.142870851106868	0.078	0.058	1	CD4_TEM	CD4 TEM	Post-HIV vs Pre-HIV
PTGES2	0.0072626861756357	0.0781008222407932	0.045	0.027	1	CD4_TEM	CD4 TEM	Post-HIV vs Pre-HIV
DENND5A	0.00729688725715502	0.199092858984745	0.099	0.081	1	CD4_TEM	CD4 TEM	Post-HIV vs Pre-HIV
PFKFB2	0.00729957622355642	0.0516653874950959	0.015	0.005	1	CD4_TEM	CD4 TEM	Post-HIV vs Pre-HIV
ME2	0.00731587203232003	-0.16600983070271	0.092	0.125	1	CD4_TEM	CD4 TEM	Post-HIV vs Pre-HIV
RNF130	0.00731620564383689	-0.225537611208952	0.117	0.134	1	CD4_TEM	CD4 TEM	Post-HIV vs Pre-HIV
ZNF615	0.0073392188724958	-0.0966293240999612	0.009	0.024	1	CD4_TEM	CD4 TEM	Post-HIV vs Pre-HIV
MICU1	0.00734491044445233	0.20747737776176	0.174	0.134	1	CD4_TEM	CD4 TEM	Post-HIV vs Pre-HIV
DCUN1D5	0.00737438574712293	-0.105283812215113	0.09	0.123	1	CD4_TEM	CD4 TEM	Post-HIV vs Pre-HIV
ADD1	0.00739885982477336	-0.151622384588935	0.224	0.275	1	CD4_TEM	CD4 TEM	Post-HIV vs Pre-HIV
AC023157.3	0.00740957438829492	0.0806445325727381	0.021	0.012	1	CD4_TEM	CD4 TEM	Post-HIV vs Pre-HIV
PICALM	0.00741381609410932	-0.232405262117521	0.539	0.621	1	CD4_TEM	CD4 TEM	Post-HIV vs Pre-HIV
PRKAR1A	0.00741410026452491	-0.115678339833914	0.104	0.15	1	CD4_TEM	CD4 TEM	Post-HIV vs Pre-HIV
DAB1	0.0074147885879348	0.208275791407848	0.133	0.103	1	CD4_TEM	CD4 TEM	Post-HIV vs Pre-HIV
AC021739.3	0.0074188429965797	-0.0162653347959861	0	0.004	1	CD4_TEM	CD4 TEM	Post-HIV vs Pre-HIV
AF165147.1	0.00743684342676168	0.15156813595108	0.073	0.045	1	CD4_TEM	CD4 TEM	Post-HIV vs Pre-HIV
AL513220.1	0.00744305261319956	0.0229323704967543	0.005	0.001	1	CD4_TEM	CD4 TEM	Post-HIV vs Pre-HIV
RIF1	0.00744731764661025	-0.214697955026863	0.292	0.35	1	CD4_TEM	CD4 TEM	Post-HIV vs Pre-HIV
AC103724.4	0.00748387832554764	0.110969013195983	0.032	0.015	1	CD4_TEM	CD4 TEM	Post-HIV vs Pre-HIV
TLL2	0.0075035366689624	-0.0298240104921282	0	0.005	1	CD4_TEM	CD4 TEM	Post-HIV vs Pre-HIV
ATP6V1E1	0.00751191460509572	-0.145308202194424	0.135	0.178	1	CD4_TEM	CD4 TEM	Post-HIV vs Pre-HIV
AC004825.3	0.00753394969459109	-0.116599782434182	0.038	0.058	1	CD4_TEM	CD4 TEM	Post-HIV vs Pre-HIV
TKFC	0.00753486417107672	0.0464515684245392	0.026	0.014	1	CD4_TEM	CD4 TEM	Post-HIV vs Pre-HIV
AC068989.1	0.00754893130587928	0.0429426894672959	0.007	0.002	1	CD4_TEM	CD4 TEM	Post-HIV vs Pre-HIV
LSMEM1	0.00756456499177886	-0.0573687260287605	0.007	0.016	1	CD4_TEM	CD4 TEM	Post-HIV vs Pre-HIV
ADGRG2	0.00757484309524058	-0.0351855901328004	0	0.005	1	CD4_TEM	CD4 TEM	Post-HIV vs Pre-HIV
HDGFL2	0.00758770670116844	0.117322740438149	0.033	0.013	1	CD4_TEM	CD4 TEM	Post-HIV vs Pre-HIV
FBH1	0.00759848547784327	0.100517639350046	0.06	0.038	1	CD4_TEM	CD4 TEM	Post-HIV vs Pre-HIV
ARNT	0.00760410545827986	-0.161813114012846	0.08	0.104	1	CD4_TEM	CD4 TEM	Post-HIV vs Pre-HIV
TAF3	0.00761333056214198	-0.234120376381261	0.312	0.36	1	CD4_TEM	CD4 TEM	Post-HIV vs Pre-HIV
ANKRD13C	0.00762886638022979	-0.222360591233425	0.204	0.27	1	CD4_TEM	CD4 TEM	Post-HIV vs Pre-HIV
TMEM135	0.00764412530517389	0.240713125518846	0.183	0.136	1	CD4_TEM	CD4 TEM	Post-HIV vs Pre-HIV
KIFAP3	0.00765812727692443	-0.218323702080879	0.237	0.304	1	CD4_TEM	CD4 TEM	Post-HIV vs Pre-HIV
PRDM8	0.00766789756621587	0.105362036881007	0.037	0.02	1	CD4_TEM	CD4 TEM	Post-HIV vs Pre-HIV
KCNQ5	0.00767414626776535	0.225809013308862	0.061	0.036	1	CD4_TEM	CD4 TEM	Post-HIV vs Pre-HIV
AL731563.3	0.00767791361215339	-0.0341548941867145	0	0.007	1	CD4_TEM	CD4 TEM	Post-HIV vs Pre-HIV
ERICH6-AS1	0.00770646195229408	-0.0510571282083041	0.006	0.016	1	CD4_TEM	CD4 TEM	Post-HIV vs Pre-HIV
TRPM1	0.00770703114920033	0.0255593438405646	0.004	0.001	1	CD4_TEM	CD4 TEM	Post-HIV vs Pre-HIV
PLA2G15	0.00773014978300182	0.0798574673313199	0.021	0.009	1	CD4_TEM	CD4 TEM	Post-HIV vs Pre-HIV
RIOX2	0.00773321345274708	0.129816551826749	0.066	0.044	1	CD4_TEM	CD4 TEM	Post-HIV vs Pre-HIV
MIOS	0.00774902911347729	-0.178372533048458	0.074	0.103	1	CD4_TEM	CD4 TEM	Post-HIV vs Pre-HIV
BTBD18	0.00777315030462969	-0.0751055175028123	0.009	0.02	1	CD4_TEM	CD4 TEM	Post-HIV vs Pre-HIV
SYNJ2	0.00777550758486058	-0.0676106017144065	0.238	0.27	1	CD4_TEM	CD4 TEM	Post-HIV vs Pre-HIV
AP003327.2	0.00777829557459418	0.135505004684677	0.04	0.019	1	CD4_TEM	CD4 TEM	Post-HIV vs Pre-HIV
AL161893.1	0.00779120438817534	0.0273276436417698	0.004	0	1	CD4_TEM	CD4 TEM	Post-HIV vs Pre-HIV
AGK	0.00780076654861312	-0.199227519475432	0.109	0.163	1	CD4_TEM	CD4 TEM	Post-HIV vs Pre-HIV
MSN	0.00780617833048956	-0.227581008181402	0.4	0.434	1	CD4_TEM	CD4 TEM	Post-HIV vs Pre-HIV
GPSM3	0.00781850211161422	0.203703343894977	0.231	0.179	1	CD4_TEM	CD4 TEM	Post-HIV vs Pre-HIV
AC010967.1	0.00782731661875763	0.070410209777926	0.007	0.002	1	CD4_TEM	CD4 TEM	Post-HIV vs Pre-HIV
MPDU1	0.00782736322635772	0.120743177506069	0.068	0.043	1	CD4_TEM	CD4 TEM	Post-HIV vs Pre-HIV
AC114980.1	0.0078383182337458	-0.085030875061645	0.012	0.025	1	CD4_TEM	CD4 TEM	Post-HIV vs Pre-HIV
KCNIP2	0.00784027693826534	-0.0285468231994848	0	0.005	1	CD4_TEM	CD4 TEM	Post-HIV vs Pre-HIV
AL359541.1	0.00787186096110726	-0.0238898032131966	0	0.004	1	CD4_TEM	CD4 TEM	Post-HIV vs Pre-HIV
ADIRF	0.00787657772874571	0.0497414086649457	0.007	0.001	1	CD4_TEM	CD4 TEM	Post-HIV vs Pre-HIV
GPATCH11	0.00789425604826164	-0.112767300656441	0.035	0.068	1	CD4_TEM	CD4 TEM	Post-HIV vs Pre-HIV
SLC24A4	0.00789481768575254	0.0230814893661106	0.006	0.004	1	CD4_TEM	CD4 TEM	Post-HIV vs Pre-HIV
OSGEPL1-AS1	0.00790456040613687	-0.0480609794458821	0.001	0.009	1	CD4_TEM	CD4 TEM	Post-HIV vs Pre-HIV
DCAF16	0.00791614727847728	-0.147215808480365	0.089	0.12	1	CD4_TEM	CD4 TEM	Post-HIV vs Pre-HIV
GCNT2	0.00792440181468555	0.113385456024216	0.026	0.016	1	CD4_TEM	CD4 TEM	Post-HIV vs Pre-HIV
HIST1H2BB	0.00793512448155357	0.029110466911817	0.005	0.001	1	CD4_TEM	CD4 TEM	Post-HIV vs Pre-HIV
NEMP2	0.00793885227249158	-0.124621284932967	0.061	0.087	1	CD4_TEM	CD4 TEM	Post-HIV vs Pre-HIV
RYR2	0.00794706856772178	-0.027325012901974	0	0.006	1	CD4_TEM	CD4 TEM	Post-HIV vs Pre-HIV
AL158163.1	0.00799378983364156	-0.0946757076023378	0.007	0.023	1	CD4_TEM	CD4 TEM	Post-HIV vs Pre-HIV
ZFX-AS1	0.00800657588914889	-0.0312691927576928	0.002	0.008	1	CD4_TEM	CD4 TEM	Post-HIV vs Pre-HIV
AL354733.2	0.00801372747786367	-0.0288955234108623	0	0.005	1	CD4_TEM	CD4 TEM	Post-HIV vs Pre-HIV
ELL2	0.00802604494676755	-0.225501108991159	0.333	0.378	1	CD4_TEM	CD4 TEM	Post-HIV vs Pre-HIV
AL035071.2	0.00803432950267316	0.072853429263649	0.055	0.039	1	CD4_TEM	CD4 TEM	Post-HIV vs Pre-HIV
LINC00402	0.0080404358378261	0.133701777658333	0.043	0.022	1	CD4_TEM	CD4 TEM	Post-HIV vs Pre-HIV
DIDO1	0.00804659006367603	-0.231638403648206	0.275	0.34	1	CD4_TEM	CD4 TEM	Post-HIV vs Pre-HIV
RCAN2	0.00805007332259769	0.0345306293406491	0.005	0.001	1	CD4_TEM	CD4 TEM	Post-HIV vs Pre-HIV
PDS5B	0.00805251740920283	-0.175001975525097	0.307	0.373	1	CD4_TEM	CD4 TEM	Post-HIV vs Pre-HIV
UBR1	0.00805780653604322	-0.218614168990118	0.375	0.435	1	CD4_TEM	CD4 TEM	Post-HIV vs Pre-HIV
CHMP1B	0.0080775928744263	0.198221332832425	0.151	0.125	1	CD4_TEM	CD4 TEM	Post-HIV vs Pre-HIV
UCP3	0.00808063448075812	0.0464108729639556	0.013	0.005	1	CD4_TEM	CD4 TEM	Post-HIV vs Pre-HIV
NRAP	0.00809073595228663	0.0110325397705182	0.002	0	1	CD4_TEM	CD4 TEM	Post-HIV vs Pre-HIV
AL358232.2	0.00809074280306405	0.0195056837504116	0.002	0	1	CD4_TEM	CD4 TEM	Post-HIV vs Pre-HIV
AC011479.3	0.00809075686859331	0.00842503292572832	0.002	0	1	CD4_TEM	CD4 TEM	Post-HIV vs Pre-HIV
LRSAM1	0.00810525669119432	0.176596477262395	0.058	0.034	1	CD4_TEM	CD4 TEM	Post-HIV vs Pre-HIV
KMT2E	0.00810556814858333	-0.0994391559990562	0.817	0.859	1	CD4_TEM	CD4 TEM	Post-HIV vs Pre-HIV
CDKL5	0.00812618231080914	-0.126853381889265	0.03	0.054	1	CD4_TEM	CD4 TEM	Post-HIV vs Pre-HIV
SLC2A1-AS1	0.00812838511632248	0.0258471017274645	0.004	0.001	1	CD4_TEM	CD4 TEM	Post-HIV vs Pre-HIV
SMU1	0.00813185658125751	-0.197314922015322	0.199	0.259	1	CD4_TEM	CD4 TEM	Post-HIV vs Pre-HIV
FGD2	0.00813736989801489	0.020051541954619	0.006	0.004	1	CD4_TEM	CD4 TEM	Post-HIV vs Pre-HIV
AP000688.4	0.00816624745560005	-0.0151703754376777	0	0.003	1	CD4_TEM	CD4 TEM	Post-HIV vs Pre-HIV
AC090945.1	0.00816785167110873	-0.0936391601463064	0.028	0.04	1	CD4_TEM	CD4 TEM	Post-HIV vs Pre-HIV
WDR55	0.00817793944263692	-0.0898084785298149	0.053	0.079	1	CD4_TEM	CD4 TEM	Post-HIV vs Pre-HIV
LTA	0.00818130764271325	0.0891022205811236	0.023	0.009	1	CD4_TEM	CD4 TEM	Post-HIV vs Pre-HIV
RNLS	0.00818446862831142	0.223208318777231	0.068	0.043	1	CD4_TEM	CD4 TEM	Post-HIV vs Pre-HIV
ALOXE3	0.00819576771900911	0.0193253874183055	0.004	0	1	CD4_TEM	CD4 TEM	Post-HIV vs Pre-HIV
CDC37L1	0.00820453453336583	-0.166380944652116	0.134	0.18	1	CD4_TEM	CD4 TEM	Post-HIV vs Pre-HIV
ZNF429	0.00822481766054915	0.122282174502666	0.062	0.038	1	CD4_TEM	CD4 TEM	Post-HIV vs Pre-HIV
ZBTB42	0.00823354581053311	-0.0169321949525672	0	0.003	1	CD4_TEM	CD4 TEM	Post-HIV vs Pre-HIV
TPO	0.0082369879635244	-0.0340751249600674	0.004	0.011	1	CD4_TEM	CD4 TEM	Post-HIV vs Pre-HIV
SARAF	0.00824020364644534	0.0358992968902099	0.798	0.825	1	CD4_TEM	CD4 TEM	Post-HIV vs Pre-HIV
NR4A3	0.00825419664627282	0.193480096561135	0.123	0.083	1	CD4_TEM	CD4 TEM	Post-HIV vs Pre-HIV
PGBD5	0.00828880144031251	0.0155160824910052	0.002	0.001	1	CD4_TEM	CD4 TEM	Post-HIV vs Pre-HIV
ST6GALNAC2	0.00828954810984246	-0.0660561632836379	0.009	0.019	1	CD4_TEM	CD4 TEM	Post-HIV vs Pre-HIV
AC119396.2	0.0082927104743586	0.0786264609885419	0.023	0.009	1	CD4_TEM	CD4 TEM	Post-HIV vs Pre-HIV
AL359987.1	0.00829309510601119	0.0119587552990174	0.002	0	1	CD4_TEM	CD4 TEM	Post-HIV vs Pre-HIV
CALML3-AS1	0.00829309609133465	0.011604990480416	0.002	0	1	CD4_TEM	CD4 TEM	Post-HIV vs Pre-HIV
AC026471.3	0.00829309750298031	0.00638760191561619	0.002	0	1	CD4_TEM	CD4 TEM	Post-HIV vs Pre-HIV
ULBP1	0.00829312173640102	0.00686454187842614	0.002	0	1	CD4_TEM	CD4 TEM	Post-HIV vs Pre-HIV
AL157955.1	0.00829312224248325	0.00855160912961911	0.002	0	1	CD4_TEM	CD4 TEM	Post-HIV vs Pre-HIV
AL096799.1	0.00829312335206388	0.0195162191996564	0.002	0	1	CD4_TEM	CD4 TEM	Post-HIV vs Pre-HIV
AL161757.4	0.00829312339109397	0.0116125490007234	0.002	0	1	CD4_TEM	CD4 TEM	Post-HIV vs Pre-HIV
SLC4A9	0.0082931236622813	0.0103442965682166	0.002	0	1	CD4_TEM	CD4 TEM	Post-HIV vs Pre-HIV
CPB1	0.00829312853422778	0.0107709409001785	0.002	0	1	CD4_TEM	CD4 TEM	Post-HIV vs Pre-HIV
C9orf152	0.00829312859160011	0.0218115191201903	0.002	0	1	CD4_TEM	CD4 TEM	Post-HIV vs Pre-HIV
AC010530.1	0.00829313184460316	0.0147380904831721	0.002	0	1	CD4_TEM	CD4 TEM	Post-HIV vs Pre-HIV
AP002518.1	0.00829313529809041	0.0139833916798106	0.002	0	1	CD4_TEM	CD4 TEM	Post-HIV vs Pre-HIV
AC010973.1	0.00830948643582547	-0.0109797530203367	0	0.003	1	CD4_TEM	CD4 TEM	Post-HIV vs Pre-HIV
ZNF891	0.00832098643944606	-0.0882401543864364	0.02	0.038	1	CD4_TEM	CD4 TEM	Post-HIV vs Pre-HIV
AC092119.2	0.00832469257857619	0.0309781302747367	0.01	0.004	1	CD4_TEM	CD4 TEM	Post-HIV vs Pre-HIV
AF235103.3	0.00833182766707149	-0.0595421133503051	0.009	0.02	1	CD4_TEM	CD4 TEM	Post-HIV vs Pre-HIV
NUP155	0.00833726977560719	-0.191398518176508	0.106	0.15	1	CD4_TEM	CD4 TEM	Post-HIV vs Pre-HIV
LACTB	0.00834122489703386	0.175328614202659	0.082	0.055	1	CD4_TEM	CD4 TEM	Post-HIV vs Pre-HIV
TCAF2	0.00834248496035899	-0.160943278726447	0.033	0.069	1	CD4_TEM	CD4 TEM	Post-HIV vs Pre-HIV
AP001363.1	0.00836957051894208	0.193907826222034	0.07	0.04	1	CD4_TEM	CD4 TEM	Post-HIV vs Pre-HIV
LINC00051	0.00838973650847931	0.0318458776070962	0.009	0.002	1	CD4_TEM	CD4 TEM	Post-HIV vs Pre-HIV
LST1	0.00840418638800569	-0.0615131232920907	0.012	0.03	1	CD4_TEM	CD4 TEM	Post-HIV vs Pre-HIV
PALM2-AKAP2	0.00844976855722391	0.134136256649192	0.065	0.048	1	CD4_TEM	CD4 TEM	Post-HIV vs Pre-HIV
C9orf72	0.00846430842670573	0.238838914400348	0.138	0.116	1	CD4_TEM	CD4 TEM	Post-HIV vs Pre-HIV
C2orf69	0.0084848646706031	-0.136593103286559	0.037	0.061	1	CD4_TEM	CD4 TEM	Post-HIV vs Pre-HIV
MTMR1	0.00850926698960044	-0.173617737605738	0.248	0.298	1	CD4_TEM	CD4 TEM	Post-HIV vs Pre-HIV
ZRANB2	0.00854099462311678	-0.197471127892826	0.378	0.459	1	CD4_TEM	CD4 TEM	Post-HIV vs Pre-HIV
CCL20	0.00857229388556742	0.229026072752004	0.062	0.033	1	CD4_TEM	CD4 TEM	Post-HIV vs Pre-HIV
AL137186.2	0.00858221116704002	-0.0221170229923041	0	0.005	1	CD4_TEM	CD4 TEM	Post-HIV vs Pre-HIV
AC243960.1	0.00859699731294199	0.118979023901749	0.084	0.07	1	CD4_TEM	CD4 TEM	Post-HIV vs Pre-HIV
ZCCHC17	0.00862076688087598	-0.175015809649834	0.116	0.158	1	CD4_TEM	CD4 TEM	Post-HIV vs Pre-HIV
SENP6	0.00862101825675947	-0.200538123216793	0.488	0.555	1	CD4_TEM	CD4 TEM	Post-HIV vs Pre-HIV
CERS3	0.00863307046791057	0.0541758359918394	0.011	0.003	1	CD4_TEM	CD4 TEM	Post-HIV vs Pre-HIV
PDLIM5	0.00864007183612002	0.183256114311476	0.129	0.092	1	CD4_TEM	CD4 TEM	Post-HIV vs Pre-HIV
CARS-AS1	0.00864029705685275	-0.0568076745286132	0.002	0.014	1	CD4_TEM	CD4 TEM	Post-HIV vs Pre-HIV
CCNH	0.00864586270664701	-0.151688023549849	0.613	0.678	1	CD4_TEM	CD4 TEM	Post-HIV vs Pre-HIV
UBB	0.0086459601484813	-0.0297435136131858	0.211	0.264	1	CD4_TEM	CD4 TEM	Post-HIV vs Pre-HIV
ADA2	0.00865537754673271	0.149246452671293	0.112	0.078	1	CD4_TEM	CD4 TEM	Post-HIV vs Pre-HIV
PPP3CB	0.00868361518140043	0.197033255135045	0.206	0.163	1	CD4_TEM	CD4 TEM	Post-HIV vs Pre-HIV
LRCH1	0.0086840712025001	0.189789335735947	0.214	0.173	1	CD4_TEM	CD4 TEM	Post-HIV vs Pre-HIV
PSME4	0.0086980479914109	-0.234471763735014	0.433	0.494	1	CD4_TEM	CD4 TEM	Post-HIV vs Pre-HIV
EEF1AKMT1	0.00870375520597946	0.117653435664272	0.027	0.01	1	CD4_TEM	CD4 TEM	Post-HIV vs Pre-HIV
CFAP57	0.00872543574425492	0.0357572020623999	0.007	0.001	1	CD4_TEM	CD4 TEM	Post-HIV vs Pre-HIV
AL451165.2	0.00874249451898318	-0.0307088923319189	0.002	0.01	1	CD4_TEM	CD4 TEM	Post-HIV vs Pre-HIV
GGA2	0.00876765400693206	-0.167471110617888	0.17	0.218	1	CD4_TEM	CD4 TEM	Post-HIV vs Pre-HIV
NMNAT1	0.00880352163964499	0.0585531685376216	0.013	0.004	1	CD4_TEM	CD4 TEM	Post-HIV vs Pre-HIV
MCMDC2	0.00880594718654028	0.0709760631761035	0.01	0.002	1	CD4_TEM	CD4 TEM	Post-HIV vs Pre-HIV
LIN54	0.00881178847093284	-0.175776932122629	0.08	0.112	1	CD4_TEM	CD4 TEM	Post-HIV vs Pre-HIV
AC090518.1	0.00881485589394516	0.0592544783120123	0.011	0.003	1	CD4_TEM	CD4 TEM	Post-HIV vs Pre-HIV
SEC22A	0.00882014734057695	-0.140432340321039	0.129	0.156	1	CD4_TEM	CD4 TEM	Post-HIV vs Pre-HIV
RNF144A	0.00882082835906825	0.265735361497548	0.154	0.097	1	CD4_TEM	CD4 TEM	Post-HIV vs Pre-HIV
DERL2	0.00886422883318631	-0.13348608301475	0.073	0.11	1	CD4_TEM	CD4 TEM	Post-HIV vs Pre-HIV
ATP1A1-AS1	0.00887293139378602	-0.104228636498541	0.048	0.072	1	CD4_TEM	CD4 TEM	Post-HIV vs Pre-HIV
RBM45	0.00889009350066611	-0.134306620102344	0.03	0.05	1	CD4_TEM	CD4 TEM	Post-HIV vs Pre-HIV
MFHAS1	0.00889240026045644	-0.298149617427344	0.123	0.163	1	CD4_TEM	CD4 TEM	Post-HIV vs Pre-HIV
MRPS6	0.00889599076538283	-0.132687533489469	0.056	0.074	1	CD4_TEM	CD4 TEM	Post-HIV vs Pre-HIV
TVP23B	0.00889791324962696	-0.122614515515113	0.032	0.058	1	CD4_TEM	CD4 TEM	Post-HIV vs Pre-HIV
REX1BD	0.00892964395656633	0.240651807932174	0.13	0.074	1	CD4_TEM	CD4 TEM	Post-HIV vs Pre-HIV
AFTPH	0.00894973783630604	-0.215413128929941	0.247	0.312	1	CD4_TEM	CD4 TEM	Post-HIV vs Pre-HIV
ZNF708	0.00897006400368247	-0.230173916243684	0.223	0.288	1	CD4_TEM	CD4 TEM	Post-HIV vs Pre-HIV
IP6K2	0.00897184301134516	0.136401738937919	0.203	0.167	1	CD4_TEM	CD4 TEM	Post-HIV vs Pre-HIV
LRRC23	0.00897248616019157	0.168698696355245	0.081	0.053	1	CD4_TEM	CD4 TEM	Post-HIV vs Pre-HIV
TNIK	0.00897430596059938	0.115717559736454	0.742	0.695	1	CD4_TEM	CD4 TEM	Post-HIV vs Pre-HIV
MLLT6	0.00898496228572217	0.237737131598572	0.282	0.216	1	CD4_TEM	CD4 TEM	Post-HIV vs Pre-HIV
ZNF69	0.00898959503141992	0.0902370647703225	0.018	0.008	1	CD4_TEM	CD4 TEM	Post-HIV vs Pre-HIV
WAC	0.00900398770272281	-0.172768222764257	0.62	0.697	1	CD4_TEM	CD4 TEM	Post-HIV vs Pre-HIV
AC124248.1	0.00902930885256382	0.0695532787512921	0.021	0.012	1	CD4_TEM	CD4 TEM	Post-HIV vs Pre-HIV
MELK	0.00903256892813098	0.0401821259155986	0.012	0.005	1	CD4_TEM	CD4 TEM	Post-HIV vs Pre-HIV
RAPGEF1	0.00906867089529039	-0.080780279764098	0.699	0.764	1	CD4_TEM	CD4 TEM	Post-HIV vs Pre-HIV
MFSD8	0.00908394400845269	-0.152554160794918	0.083	0.12	1	CD4_TEM	CD4 TEM	Post-HIV vs Pre-HIV
AC107081.2	0.00908873944585566	-0.0919492159042813	0.021	0.04	1	CD4_TEM	CD4 TEM	Post-HIV vs Pre-HIV
C3orf14	0.00911459062939711	0.0309011036818275	0.009	0.002	1	CD4_TEM	CD4 TEM	Post-HIV vs Pre-HIV
CABYR	0.00911629446748936	0.0743409340573167	0.02	0.007	1	CD4_TEM	CD4 TEM	Post-HIV vs Pre-HIV
RBM33	0.00915342234187341	-0.207302859295684	0.513	0.583	1	CD4_TEM	CD4 TEM	Post-HIV vs Pre-HIV
TACC3	0.00916042966903715	-0.138730969811552	0.101	0.134	1	CD4_TEM	CD4 TEM	Post-HIV vs Pre-HIV
DHRS3	0.00917139121196425	-0.240250591788446	0.095	0.157	1	CD4_TEM	CD4 TEM	Post-HIV vs Pre-HIV
SP140L	0.00918114512296884	-0.258292444050461	0.281	0.369	1	CD4_TEM	CD4 TEM	Post-HIV vs Pre-HIV
OXA1L	0.00919099929999511	-0.18445951280588	0.085	0.126	1	CD4_TEM	CD4 TEM	Post-HIV vs Pre-HIV
INO80D	0.00919139361507977	-0.186224800852157	0.349	0.419	1	CD4_TEM	CD4 TEM	Post-HIV vs Pre-HIV
ABCC3	0.0091973940592102	0.0272824151479631	0.006	0.002	1	CD4_TEM	CD4 TEM	Post-HIV vs Pre-HIV
SERTAD1	0.00919906440843221	0.131811094436664	0.055	0.029	1	CD4_TEM	CD4 TEM	Post-HIV vs Pre-HIV
LYAR	0.00920380278183964	-0.114501684828597	0.103	0.132	1	CD4_TEM	CD4 TEM	Post-HIV vs Pre-HIV
TLK2	0.00920561188975585	-0.164891622625794	0.275	0.362	1	CD4_TEM	CD4 TEM	Post-HIV vs Pre-HIV
ZNF718	0.00921231975284059	-0.230452457073634	0.064	0.109	1	CD4_TEM	CD4 TEM	Post-HIV vs Pre-HIV
SIRPB2	0.00923024123953456	0.0313505601169208	0.012	0.005	1	CD4_TEM	CD4 TEM	Post-HIV vs Pre-HIV
ABCF3	0.0092853275688379	-0.0950075820509667	0.018	0.041	1	CD4_TEM	CD4 TEM	Post-HIV vs Pre-HIV
EPC1	0.00928603619764142	-0.129401382803404	0.733	0.779	1	CD4_TEM	CD4 TEM	Post-HIV vs Pre-HIV
TM9SF4	0.00930755843558768	-0.172404891445356	0.169	0.211	1	CD4_TEM	CD4 TEM	Post-HIV vs Pre-HIV
SOCS2	0.00932028118926967	0.100632014498395	0.038	0.016	1	CD4_TEM	CD4 TEM	Post-HIV vs Pre-HIV
CCHCR1	0.00937234840059893	0.0765624796785216	0.017	0.007	1	CD4_TEM	CD4 TEM	Post-HIV vs Pre-HIV
GKAP1	0.00937971415002354	-0.12570380315614	0.038	0.071	1	CD4_TEM	CD4 TEM	Post-HIV vs Pre-HIV
KANK1	0.0094277060238183	0.22920952613013	0.101	0.062	1	CD4_TEM	CD4 TEM	Post-HIV vs Pre-HIV
TRIM9	0.00943664788317399	-0.0166293973392958	0	0.004	1	CD4_TEM	CD4 TEM	Post-HIV vs Pre-HIV
BIRC6	0.00945267338747482	-0.0948060786238951	0.719	0.782	1	CD4_TEM	CD4 TEM	Post-HIV vs Pre-HIV
TSPAN18-AS1	0.00945605944368769	-0.0422642398512631	0.002	0.012	1	CD4_TEM	CD4 TEM	Post-HIV vs Pre-HIV
AC091978.1	0.00945828787790797	0.077742238811863	0.022	0.009	1	CD4_TEM	CD4 TEM	Post-HIV vs Pre-HIV
TMEM117	0.00945939732445577	0.250116185245961	0.223	0.178	1	CD4_TEM	CD4 TEM	Post-HIV vs Pre-HIV
PLAGL1	0.00946470863903938	0.118469315568467	0.039	0.025	1	CD4_TEM	CD4 TEM	Post-HIV vs Pre-HIV
PSME2	0.00946980538073615	0.199618182328207	0.173	0.125	1	CD4_TEM	CD4 TEM	Post-HIV vs Pre-HIV
USP47	0.00947830702622154	-0.212642202306223	0.591	0.656	1	CD4_TEM	CD4 TEM	Post-HIV vs Pre-HIV
LSP1	0.00948100250711378	0.264634074834581	0.268	0.21	1	CD4_TEM	CD4 TEM	Post-HIV vs Pre-HIV
AC093227.1	0.00948104279548114	-0.0168484869934147	0.001	0.005	1	CD4_TEM	CD4 TEM	Post-HIV vs Pre-HIV
R3HDM2	0.0094910790211242	0.27159760015133	0.33	0.277	1	CD4_TEM	CD4 TEM	Post-HIV vs Pre-HIV
JOSD1	0.00950711096552294	-0.124413195515386	0.124	0.178	1	CD4_TEM	CD4 TEM	Post-HIV vs Pre-HIV
VEZF1	0.00951450373278228	-0.127112408809026	0.065	0.096	1	CD4_TEM	CD4 TEM	Post-HIV vs Pre-HIV
HERC3	0.00951657983539956	-0.185198212452634	0.278	0.333	1	CD4_TEM	CD4 TEM	Post-HIV vs Pre-HIV
RPL35	0.0095355387110019	-0.159926214699104	0.485	0.582	1	CD4_TEM	CD4 TEM	Post-HIV vs Pre-HIV
MBNL1	0.00954276351562128	-0.173194845896806	0.945	0.962	1	CD4_TEM	CD4 TEM	Post-HIV vs Pre-HIV
CNOT6	0.00956265710469716	-0.184884373603774	0.083	0.116	1	CD4_TEM	CD4 TEM	Post-HIV vs Pre-HIV
WASHC3	0.00957227066015301	-0.156673234248237	0.082	0.11	1	CD4_TEM	CD4 TEM	Post-HIV vs Pre-HIV
ITIH4	0.0095846322792646	0.119455965536667	0.046	0.026	1	CD4_TEM	CD4 TEM	Post-HIV vs Pre-HIV
ARHGAP5	0.00959195885102163	-0.210405065109327	0.259	0.308	1	CD4_TEM	CD4 TEM	Post-HIV vs Pre-HIV
AC073476.3	0.00963134919412419	-0.0162451199762761	0	0.004	1	CD4_TEM	CD4 TEM	Post-HIV vs Pre-HIV
DDX54	0.00963525539675089	0.210043958699684	0.114	0.081	1	CD4_TEM	CD4 TEM	Post-HIV vs Pre-HIV
ERAP2	0.00968774094926583	-0.0969413449221723	0.24	0.257	1	CD4_TEM	CD4 TEM	Post-HIV vs Pre-HIV
IGKV1-5	0.00969820463287598	0.0121648240309441	0.005	0.001	1	CD4_TEM	CD4 TEM	Post-HIV vs Pre-HIV
MPHOSPH9	0.00972002980532409	-0.129659658924984	0.139	0.189	1	CD4_TEM	CD4 TEM	Post-HIV vs Pre-HIV
SIRT3	0.00972127583342669	0.144320108414326	0.063	0.031	1	CD4_TEM	CD4 TEM	Post-HIV vs Pre-HIV
MAST3	0.00972422613735017	0.151141525139884	0.064	0.037	1	CD4_TEM	CD4 TEM	Post-HIV vs Pre-HIV
PDSS2	0.00973277604855064	0.277165785878831	0.25	0.198	1	CD4_TEM	CD4 TEM	Post-HIV vs Pre-HIV
SPC24	0.00975323692150626	0.020110085607083	0.003	0	1	CD4_TEM	CD4 TEM	Post-HIV vs Pre-HIV
AC112484.3	0.00975326238597824	0.0115924016679828	0.003	0	1	CD4_TEM	CD4 TEM	Post-HIV vs Pre-HIV
ERCC3	0.00976264249325288	-0.150327271731852	0.08	0.117	1	CD4_TEM	CD4 TEM	Post-HIV vs Pre-HIV
ZNF652	0.00977446774818004	-0.202374818938145	0.262	0.315	1	CD4_TEM	CD4 TEM	Post-HIV vs Pre-HIV
AL391988.1	0.0097789162170212	-0.0285482606871704	0	0.005	1	CD4_TEM	CD4 TEM	Post-HIV vs Pre-HIV
TSTD3	0.00980104400004218	-0.185568515943091	0.102	0.136	1	CD4_TEM	CD4 TEM	Post-HIV vs Pre-HIV
GDF15	0.00981267687744628	0.0311259960071866	0.004	0.001	1	CD4_TEM	CD4 TEM	Post-HIV vs Pre-HIV
CALM1	0.00981427814005765	0.311920329380986	0.709	0.634	1	CD4_TEM	CD4 TEM	Post-HIV vs Pre-HIV
FAM160A1	0.00984294796688437	-0.198883439329957	0.045	0.066	1	CD4_TEM	CD4 TEM	Post-HIV vs Pre-HIV
AL592183.1	0.00984732285421065	-0.0274099370883417	0.045	0.052	1	CD4_TEM	CD4 TEM	Post-HIV vs Pre-HIV
DSCAML1	0.00985426601346465	0.0420134020115508	0.011	0.004	1	CD4_TEM	CD4 TEM	Post-HIV vs Pre-HIV
TRIM73	0.0098755138445304	0.1452450813063	0.066	0.048	1	CD4_TEM	CD4 TEM	Post-HIV vs Pre-HIV
TTC21B	0.00988271339232441	-0.272681149461033	0.194	0.254	1	CD4_TEM	CD4 TEM	Post-HIV vs Pre-HIV
PDE12	0.00988961206355808	-0.134510837822092	0.078	0.115	1	CD4_TEM	CD4 TEM	Post-HIV vs Pre-HIV
LAMP3	0.00990561836949954	0.0997411800715955	0.02	0.01	1	CD4_TEM	CD4 TEM	Post-HIV vs Pre-HIV
NFYA	0.00991292795189798	0.117287128871145	0.073	0.05	1	CD4_TEM	CD4 TEM	Post-HIV vs Pre-HIV
TNXB	0.00992050304875043	-0.062021145484356	0.004	0.015	1	CD4_TEM	CD4 TEM	Post-HIV vs Pre-HIV
DCAF5	0.00994234403173001	-0.149529507105736	0.235	0.299	1	CD4_TEM	CD4 TEM	Post-HIV vs Pre-HIV
HIST3H2A	0.00994270883876573	0.0560676974793341	0.023	0.011	1	CD4_TEM	CD4 TEM	Post-HIV vs Pre-HIV
F5	0.00995180472131893	0.169024769934823	0.054	0.035	1	CD4_TEM	CD4 TEM	Post-HIV vs Pre-HIV
RERE	0.00996582733211065	0.227868823111941	0.377	0.335	1	CD4_TEM	CD4 TEM	Post-HIV vs Pre-HIV
PSTPIP2	0.00996805285241506	0.16539720565378	0.085	0.057	1	CD4_TEM	CD4 TEM	Post-HIV vs Pre-HIV
AC093495.1	0.00998652657039048	-0.200524813088212	0.081	0.123	1	CD4_TEM	CD4 TEM	Post-HIV vs Pre-HIV
PDZD9	0.0100495230093441	-0.0349144539019616	0.001	0.007	1	CD4_TEM	CD4 TEM	Post-HIV vs Pre-HIV
ACSL4	0.010049556961537	-0.260070004477451	0.183	0.252	1	CD4_TEM	CD4 TEM	Post-HIV vs Pre-HIV
EGLN1	0.0100546520078927	-0.207194888006182	0.111	0.14	1	CD4_TEM	CD4 TEM	Post-HIV vs Pre-HIV
AC114760.2	0.0100749973293517	0.216921480955592	0.17	0.134	1	CD4_TEM	CD4 TEM	Post-HIV vs Pre-HIV
PARP4	0.0100826692017996	-0.198496130871727	0.349	0.397	1	CD4_TEM	CD4 TEM	Post-HIV vs Pre-HIV
LRRC63	0.0100889660910647	0.044631084063564	0.007	0.002	1	CD4_TEM	CD4 TEM	Post-HIV vs Pre-HIV
DDHD2	0.0100908681477322	-0.141307209546131	0.117	0.15	1	CD4_TEM	CD4 TEM	Post-HIV vs Pre-HIV
SLC7A6OS	0.0101189888316916	-0.182663780532529	0.135	0.179	1	CD4_TEM	CD4 TEM	Post-HIV vs Pre-HIV
HAUS6	0.0101258215948762	-0.152502999453055	0.109	0.152	1	CD4_TEM	CD4 TEM	Post-HIV vs Pre-HIV
HIST1H3G	0.0101605085013154	0.0456601275274367	0.012	0.002	1	CD4_TEM	CD4 TEM	Post-HIV vs Pre-HIV
CDK5RAP2	0.0101664733191967	-0.129625056794854	0.217	0.269	1	CD4_TEM	CD4 TEM	Post-HIV vs Pre-HIV
TM2D1	0.0101710504026597	-0.171685205046029	0.123	0.161	1	CD4_TEM	CD4 TEM	Post-HIV vs Pre-HIV
VCAN-AS1	0.0101720925986936	0.052003599749446	0.012	0.007	1	CD4_TEM	CD4 TEM	Post-HIV vs Pre-HIV
NUDT13	0.0101756093587858	-0.116610669795159	0.021	0.042	1	CD4_TEM	CD4 TEM	Post-HIV vs Pre-HIV
AP005901.5	0.0102042183917577	0.0195278966614699	0.004	0	1	CD4_TEM	CD4 TEM	Post-HIV vs Pre-HIV
ETF1	0.0102158389871964	0.158254364116758	0.284	0.267	1	CD4_TEM	CD4 TEM	Post-HIV vs Pre-HIV
ZNF584	0.0102263285025433	-0.0463065602735447	0.017	0.027	1	CD4_TEM	CD4 TEM	Post-HIV vs Pre-HIV
SLC26A6	0.0102358094172882	0.03969995988999	0.013	0.005	1	CD4_TEM	CD4 TEM	Post-HIV vs Pre-HIV
MAF	0.0102371963228196	0.147050366061781	0.269	0.228	1	CD4_TEM	CD4 TEM	Post-HIV vs Pre-HIV
HSD17B2	0.0102405790185962	0.0280201904295278	0.004	0.001	1	CD4_TEM	CD4 TEM	Post-HIV vs Pre-HIV
IVNS1ABP	0.0102425578386827	0.106713606489425	0.487	0.445	1	CD4_TEM	CD4 TEM	Post-HIV vs Pre-HIV
BMT2	0.0102571975137209	-0.221761608272239	0.098	0.128	1	CD4_TEM	CD4 TEM	Post-HIV vs Pre-HIV
DHX58	0.0102586572645691	0.0819102183768857	0.029	0.014	1	CD4_TEM	CD4 TEM	Post-HIV vs Pre-HIV
SLC4A7	0.0102597481284049	-0.135075020523605	0.492	0.549	1	CD4_TEM	CD4 TEM	Post-HIV vs Pre-HIV
LMBR1	0.0102610644090578	-0.244221690468621	0.418	0.481	1	CD4_TEM	CD4 TEM	Post-HIV vs Pre-HIV
SHPRH	0.010263012844886	-0.144961659747964	0.202	0.245	1	CD4_TEM	CD4 TEM	Post-HIV vs Pre-HIV
NDUFA1	0.010263580697684	-0.146743452528083	0.091	0.137	1	CD4_TEM	CD4 TEM	Post-HIV vs Pre-HIV
ZNF420	0.0102749994650352	-0.131256522442317	0.041	0.074	1	CD4_TEM	CD4 TEM	Post-HIV vs Pre-HIV
GNAL	0.0102870981584447	0.148459998165969	0.063	0.038	1	CD4_TEM	CD4 TEM	Post-HIV vs Pre-HIV
ERAP1	0.0102901300334913	-0.129639469570358	0.2	0.248	1	CD4_TEM	CD4 TEM	Post-HIV vs Pre-HIV
TSHR	0.0102945726939243	0.0610496412946293	0.02	0.011	1	CD4_TEM	CD4 TEM	Post-HIV vs Pre-HIV
AC073115.1	0.0102949766547449	-0.0282989723807124	0.001	0.005	1	CD4_TEM	CD4 TEM	Post-HIV vs Pre-HIV
AC083798.2	0.0102957776558036	-0.0958468748223709	0.047	0.072	1	CD4_TEM	CD4 TEM	Post-HIV vs Pre-HIV
HERC2	0.0103340447724765	0.221192081581005	0.182	0.151	1	CD4_TEM	CD4 TEM	Post-HIV vs Pre-HIV
TBC1D22A	0.0103412677627222	0.163160451207392	0.624	0.562	1	CD4_TEM	CD4 TEM	Post-HIV vs Pre-HIV
OTUD7B	0.0103499616909243	-0.0624020515873043	0.032	0.047	1	CD4_TEM	CD4 TEM	Post-HIV vs Pre-HIV
NPL	0.0103682011624555	0.0426727969984128	0.011	0.006	1	CD4_TEM	CD4 TEM	Post-HIV vs Pre-HIV
LINC02446	0.0103683924422206	0.0976106839216519	0.029	0.014	1	CD4_TEM	CD4 TEM	Post-HIV vs Pre-HIV
AL355816.1	0.0103704149587155	-0.0228625040920609	0	0.004	1	CD4_TEM	CD4 TEM	Post-HIV vs Pre-HIV
AC067945.3	0.0103864755676333	-0.0895959527754203	0.024	0.043	1	CD4_TEM	CD4 TEM	Post-HIV vs Pre-HIV
AC005355.1	0.0103872519976084	-0.0222703806449129	0	0.004	1	CD4_TEM	CD4 TEM	Post-HIV vs Pre-HIV
HIST1H1B	0.0103873570077137	0.0546895378203136	0.019	0.005	1	CD4_TEM	CD4 TEM	Post-HIV vs Pre-HIV
GNA13	0.0103892456961421	0.165884407128803	0.333	0.29	1	CD4_TEM	CD4 TEM	Post-HIV vs Pre-HIV
TRAV21	0.0104000371390201	0.0132499015751301	0.005	0.001	1	CD4_TEM	CD4 TEM	Post-HIV vs Pre-HIV
TP53I11	0.0104160164145536	0.117034292754972	0.045	0.026	1	CD4_TEM	CD4 TEM	Post-HIV vs Pre-HIV
GSTP1	0.0104233257067335	-0.0293336015335419	0.07	0.091	1	CD4_TEM	CD4 TEM	Post-HIV vs Pre-HIV
SRSF8	0.010435990270269	-0.0755541825832809	0.065	0.094	1	CD4_TEM	CD4 TEM	Post-HIV vs Pre-HIV
ARHGAP8	0.0104398742632748	-0.162755287784426	0.111	0.153	1	CD4_TEM	CD4 TEM	Post-HIV vs Pre-HIV
CWC22	0.0104432907771901	-0.171045370595154	0.082	0.125	1	CD4_TEM	CD4 TEM	Post-HIV vs Pre-HIV
ATP6V1G1	0.0104445458120229	-0.0906706706063186	0.21	0.252	1	CD4_TEM	CD4 TEM	Post-HIV vs Pre-HIV
HCCS	0.0104500231975044	0.0579741428777475	0.019	0.01	1	CD4_TEM	CD4 TEM	Post-HIV vs Pre-HIV
CDK17	0.0104557303473203	0.0986763715544083	0.725	0.689	1	CD4_TEM	CD4 TEM	Post-HIV vs Pre-HIV
CEP55	0.0104609153350128	0.0234570987355558	0.004	0	1	CD4_TEM	CD4 TEM	Post-HIV vs Pre-HIV
AC025031.4	0.0104609496036196	0.0226375731460411	0.004	0	1	CD4_TEM	CD4 TEM	Post-HIV vs Pre-HIV
MZF1	0.010462329491007	0.157320086610647	0.069	0.037	1	CD4_TEM	CD4 TEM	Post-HIV vs Pre-HIV
ST7-AS2	0.01046904560253	-0.091035449661998	0.011	0.026	1	CD4_TEM	CD4 TEM	Post-HIV vs Pre-HIV
SPTLC1	0.0104739412864336	-0.185609454146117	0.142	0.188	1	CD4_TEM	CD4 TEM	Post-HIV vs Pre-HIV
IFI27	0.0104782646128472	0.0519471354899851	0.012	0.005	1	CD4_TEM	CD4 TEM	Post-HIV vs Pre-HIV
TBL1XR1	0.0104811863199969	-0.191315765379377	0.499	0.568	1	CD4_TEM	CD4 TEM	Post-HIV vs Pre-HIV
PTPRA	0.0104825422098887	-0.135967221840929	0.349	0.401	1	CD4_TEM	CD4 TEM	Post-HIV vs Pre-HIV
RHBDD1	0.0105304310639826	0.160978163351658	0.22	0.19	1	CD4_TEM	CD4 TEM	Post-HIV vs Pre-HIV
STYX	0.0105334927524411	-0.158486623467295	0.078	0.113	1	CD4_TEM	CD4 TEM	Post-HIV vs Pre-HIV
MAP3K14-AS1	0.0105449592339255	-0.0851925489101165	0.013	0.027	1	CD4_TEM	CD4 TEM	Post-HIV vs Pre-HIV
RAF1	0.0105554445420619	-0.0884628679571415	0.289	0.338	1	CD4_TEM	CD4 TEM	Post-HIV vs Pre-HIV
AC123912.1	0.0105746198869071	-0.069395212516668	0.015	0.03	1	CD4_TEM	CD4 TEM	Post-HIV vs Pre-HIV
ZNF710	0.0106130504899693	0.143148127424204	0.081	0.058	1	CD4_TEM	CD4 TEM	Post-HIV vs Pre-HIV
LINC01422	0.010615516804929	0.141351832134011	0.108	0.087	1	CD4_TEM	CD4 TEM	Post-HIV vs Pre-HIV
TAPBPL	0.0106604413803104	0.118413563424915	0.057	0.035	1	CD4_TEM	CD4 TEM	Post-HIV vs Pre-HIV
IER5	0.0106888046606437	0.291361193212079	0.159	0.11	1	CD4_TEM	CD4 TEM	Post-HIV vs Pre-HIV
NCOA5	0.0107009371211141	-0.121315595744313	0.162	0.189	1	CD4_TEM	CD4 TEM	Post-HIV vs Pre-HIV
LINC02645	0.0107134994342868	0.0225002111961463	0.004	0.002	1	CD4_TEM	CD4 TEM	Post-HIV vs Pre-HIV
KPNB1	0.010720962633864	-0.134144396746387	0.318	0.371	1	CD4_TEM	CD4 TEM	Post-HIV vs Pre-HIV
FANCC	0.0107218141691329	0.173731193962892	0.049	0.028	1	CD4_TEM	CD4 TEM	Post-HIV vs Pre-HIV
ATG14	0.0107431590785405	-0.174394733557504	0.173	0.223	1	CD4_TEM	CD4 TEM	Post-HIV vs Pre-HIV
AL158801.3	0.0107506516582813	-0.0630856661976837	0.015	0.026	1	CD4_TEM	CD4 TEM	Post-HIV vs Pre-HIV
TBILA	0.0107601559161347	0.0169851062679015	0.006	0.003	1	CD4_TEM	CD4 TEM	Post-HIV vs Pre-HIV
NACA	0.0107782471811609	-0.14143525900167	0.427	0.501	1	CD4_TEM	CD4 TEM	Post-HIV vs Pre-HIV
AC232271.1	0.0107872484137996	0.0290853999365461	0.005	0.001	1	CD4_TEM	CD4 TEM	Post-HIV vs Pre-HIV
AREL1	0.0107887379296248	-0.149239301833721	0.153	0.198	1	CD4_TEM	CD4 TEM	Post-HIV vs Pre-HIV
LYPLAL1	0.0108003149759816	-0.100087338263875	0.08	0.107	1	CD4_TEM	CD4 TEM	Post-HIV vs Pre-HIV
STOX1	0.0108156141785161	-0.0317380841558228	0	0.005	1	CD4_TEM	CD4 TEM	Post-HIV vs Pre-HIV
HDAC2	0.0108516577221817	0.11558439539905	0.123	0.099	1	CD4_TEM	CD4 TEM	Post-HIV vs Pre-HIV
GAPDH	0.0108533758196828	-0.108254575914137	0.29	0.363	1	CD4_TEM	CD4 TEM	Post-HIV vs Pre-HIV
MCL1	0.0108843157735791	0.249051442595668	0.488	0.431	1	CD4_TEM	CD4 TEM	Post-HIV vs Pre-HIV
TXN	0.0109318375217561	-0.105577671636926	0.082	0.102	1	CD4_TEM	CD4 TEM	Post-HIV vs Pre-HIV
NUP133	0.0109368718024257	-0.133036574639084	0.163	0.21	1	CD4_TEM	CD4 TEM	Post-HIV vs Pre-HIV
STX18-AS1	0.0109383766915229	0.176832737776848	0.095	0.072	1	CD4_TEM	CD4 TEM	Post-HIV vs Pre-HIV
CHIC1	0.0109570043895129	-0.236020889305519	0.092	0.146	1	CD4_TEM	CD4 TEM	Post-HIV vs Pre-HIV
NOTCH1	0.0109812230234294	0.13336863982524	0.067	0.034	1	CD4_TEM	CD4 TEM	Post-HIV vs Pre-HIV
PNPLA6	0.0109818668075359	0.0930453520438443	0.06	0.039	1	CD4_TEM	CD4 TEM	Post-HIV vs Pre-HIV
NHLRC2	0.0110017501745312	-0.106782648566253	0.044	0.062	1	CD4_TEM	CD4 TEM	Post-HIV vs Pre-HIV
HLA-F	0.0110154175905136	0.29749747334916	0.407	0.339	1	CD4_TEM	CD4 TEM	Post-HIV vs Pre-HIV
LINC01231	0.0110308960251177	0.0147684285100634	0.003	0	1	CD4_TEM	CD4 TEM	Post-HIV vs Pre-HIV
VASP	0.011085754448816	0.137274514112997	0.1	0.062	1	CD4_TEM	CD4 TEM	Post-HIV vs Pre-HIV
HEATR3	0.0110936938435353	0.132232116318489	0.072	0.048	1	CD4_TEM	CD4 TEM	Post-HIV vs Pre-HIV
DOP1A	0.0110996340571888	-0.21853763368516	0.199	0.256	1	CD4_TEM	CD4 TEM	Post-HIV vs Pre-HIV
RAB30-DT	0.011103046264124	0.170535041093098	0.062	0.038	1	CD4_TEM	CD4 TEM	Post-HIV vs Pre-HIV
PPDPF	0.011103321916587	0.206107711184357	0.123	0.072	1	CD4_TEM	CD4 TEM	Post-HIV vs Pre-HIV
ACVR2A	0.0111051101993799	-0.137041825876091	0.154	0.181	1	CD4_TEM	CD4 TEM	Post-HIV vs Pre-HIV
RREB1	0.01110668127736	-0.128254755783654	0.251	0.305	1	CD4_TEM	CD4 TEM	Post-HIV vs Pre-HIV
MRPS23	0.0111067838551824	-0.0641375702584701	0.019	0.035	1	CD4_TEM	CD4 TEM	Post-HIV vs Pre-HIV
LAMP1	0.0111132635559543	-0.087140605888265	0.154	0.191	1	CD4_TEM	CD4 TEM	Post-HIV vs Pre-HIV
GPATCH8	0.0111642635551378	-0.183585831022816	0.503	0.57	1	CD4_TEM	CD4 TEM	Post-HIV vs Pre-HIV
AC007619.1	0.0111934122562941	-0.115183808686722	0.047	0.084	1	CD4_TEM	CD4 TEM	Post-HIV vs Pre-HIV
LDLRAD4-AS1	0.0112096056158604	-0.0725377490214582	0.007	0.02	1	CD4_TEM	CD4 TEM	Post-HIV vs Pre-HIV
RAC2	0.0112117723519747	0.206730998913523	0.184	0.116	1	CD4_TEM	CD4 TEM	Post-HIV vs Pre-HIV
TUT4	0.0112127120118813	-0.209463124529222	0.646	0.71	1	CD4_TEM	CD4 TEM	Post-HIV vs Pre-HIV
JADE1	0.0112326015057866	-0.189898130301629	0.142	0.191	1	CD4_TEM	CD4 TEM	Post-HIV vs Pre-HIV
AF117829.1	0.011236597097722	-0.151403867459151	0.058	0.093	1	CD4_TEM	CD4 TEM	Post-HIV vs Pre-HIV
AP002762.2	0.0112539914180764	0.1159476906734	0.041	0.023	1	CD4_TEM	CD4 TEM	Post-HIV vs Pre-HIV
AC078962.4	0.0112581828524483	0.0277672197252185	0.003	0	1	CD4_TEM	CD4 TEM	Post-HIV vs Pre-HIV
RPS7	0.0112602254890118	-0.0282266326298715	0.499	0.589	1	CD4_TEM	CD4 TEM	Post-HIV vs Pre-HIV
AC093010.2	0.0112692511404348	0.134368492399627	0.064	0.048	1	CD4_TEM	CD4 TEM	Post-HIV vs Pre-HIV
AL133342.1	0.0112843055121957	-0.0226795338935526	0.001	0.005	1	CD4_TEM	CD4 TEM	Post-HIV vs Pre-HIV
CD3EAP	0.0113546144754969	0.0467291140072684	0.009	0.001	1	CD4_TEM	CD4 TEM	Post-HIV vs Pre-HIV
FYCO1	0.0113671534710049	-0.210526559707655	0.172	0.233	1	CD4_TEM	CD4 TEM	Post-HIV vs Pre-HIV
LRRC40	0.0114346714429516	-0.185393643672078	0.177	0.223	1	CD4_TEM	CD4 TEM	Post-HIV vs Pre-HIV
PLGRKT	0.0114413616169897	-0.15656664986586	0.041	0.063	1	CD4_TEM	CD4 TEM	Post-HIV vs Pre-HIV
ATP6V0A1	0.0114479490431983	0.0559573860874737	0.016	0.01	1	CD4_TEM	CD4 TEM	Post-HIV vs Pre-HIV
AL390208.1	0.0114498117527513	-0.0204862626317003	0.001	0.004	1	CD4_TEM	CD4 TEM	Post-HIV vs Pre-HIV
DNMT1	0.0114969444890275	0.217602747839969	0.235	0.178	1	CD4_TEM	CD4 TEM	Post-HIV vs Pre-HIV
KCNE1	0.0115223647989021	0.0394328942018075	0.007	0.004	1	CD4_TEM	CD4 TEM	Post-HIV vs Pre-HIV
EIF2B3	0.0115313597767255	0.182676751270033	0.086	0.061	1	CD4_TEM	CD4 TEM	Post-HIV vs Pre-HIV
ABRACL	0.0115331258858986	0.124637280797795	0.096	0.059	1	CD4_TEM	CD4 TEM	Post-HIV vs Pre-HIV
ZNF383	0.0115605522311476	-0.119702439800581	0.051	0.08	1	CD4_TEM	CD4 TEM	Post-HIV vs Pre-HIV
SH2D2A	0.0115714726525028	-0.112049374563341	0.077	0.109	1	CD4_TEM	CD4 TEM	Post-HIV vs Pre-HIV
ZMYM2	0.0115806267295648	-0.119782766395542	0.456	0.523	1	CD4_TEM	CD4 TEM	Post-HIV vs Pre-HIV
LINC01550	0.0115828082345356	0.161293586871515	0.058	0.034	1	CD4_TEM	CD4 TEM	Post-HIV vs Pre-HIV
ATP5F1C	0.0115871366853388	-0.192088348347538	0.115	0.147	1	CD4_TEM	CD4 TEM	Post-HIV vs Pre-HIV
UBAC2-AS1	0.0116010851257445	0.146921453458856	0.035	0.017	1	CD4_TEM	CD4 TEM	Post-HIV vs Pre-HIV
SLC25A42	0.0116021113583726	0.119908400346949	0.06	0.037	1	CD4_TEM	CD4 TEM	Post-HIV vs Pre-HIV
LRCH3	0.0116150929526409	-0.104418789406321	0.233	0.275	1	CD4_TEM	CD4 TEM	Post-HIV vs Pre-HIV
STIM1	0.0116255392848039	0.176391232158817	0.455	0.399	1	CD4_TEM	CD4 TEM	Post-HIV vs Pre-HIV
VASH2	0.0116314877446559	-0.0152406879852863	0	0.003	1	CD4_TEM	CD4 TEM	Post-HIV vs Pre-HIV
LCMT1	0.0116636354678947	-0.0759322377184841	0.062	0.088	1	CD4_TEM	CD4 TEM	Post-HIV vs Pre-HIV
KCND2	0.0116921276687055	-0.0180106406686047	0	0.005	1	CD4_TEM	CD4 TEM	Post-HIV vs Pre-HIV
AF131215.6	0.011704581958624	0.0617098295839441	0.014	0.005	1	CD4_TEM	CD4 TEM	Post-HIV vs Pre-HIV
CCDC18-AS1	0.0117291813165579	0.241896873666989	0.243	0.202	1	CD4_TEM	CD4 TEM	Post-HIV vs Pre-HIV
COPS7A	0.0117507082908852	0.0840484490749465	0.023	0.015	1	CD4_TEM	CD4 TEM	Post-HIV vs Pre-HIV
RNF169	0.0117761388001433	-0.205093741294419	0.2	0.247	1	CD4_TEM	CD4 TEM	Post-HIV vs Pre-HIV
UQCRQ	0.0117841818855579	-0.0994397715405969	0.049	0.067	1	CD4_TEM	CD4 TEM	Post-HIV vs Pre-HIV
YIPF6	0.011801725119718	-0.130672656718035	0.056	0.087	1	CD4_TEM	CD4 TEM	Post-HIV vs Pre-HIV
AC079142.1	0.0118212428478881	0.164726283585595	0.063	0.039	1	CD4_TEM	CD4 TEM	Post-HIV vs Pre-HIV
ZSCAN25	0.0118329561376401	-0.150027143490893	0.039	0.068	1	CD4_TEM	CD4 TEM	Post-HIV vs Pre-HIV
RNPEP	0.0118348527516802	-0.0912965295629809	0.037	0.057	1	CD4_TEM	CD4 TEM	Post-HIV vs Pre-HIV
AC046134.2	0.0118410387378542	0.158378745135883	0.041	0.023	1	CD4_TEM	CD4 TEM	Post-HIV vs Pre-HIV
SMARCAL1	0.0118430027350057	0.135942623893845	0.05	0.028	1	CD4_TEM	CD4 TEM	Post-HIV vs Pre-HIV
KLRC2	0.0118549394430681	0.0600632506583423	0.021	0.009	1	CD4_TEM	CD4 TEM	Post-HIV vs Pre-HIV
BTG3	0.0119192320168595	0.160346449163779	0.189	0.152	1	CD4_TEM	CD4 TEM	Post-HIV vs Pre-HIV
AC002463.1	0.011931451464832	-0.179655097117661	0.099	0.139	1	CD4_TEM	CD4 TEM	Post-HIV vs Pre-HIV
KCNAB1	0.0119459774076058	-0.0661037756393944	0.006	0.021	1	CD4_TEM	CD4 TEM	Post-HIV vs Pre-HIV
AC008569.1	0.0119614626904129	0.239783915248097	0.112	0.088	1	CD4_TEM	CD4 TEM	Post-HIV vs Pre-HIV
LCP2	0.0120048409242671	0.127204237382586	0.301	0.277	1	CD4_TEM	CD4 TEM	Post-HIV vs Pre-HIV
ANKRD54	0.0120091191121122	0.120676266861408	0.051	0.025	1	CD4_TEM	CD4 TEM	Post-HIV vs Pre-HIV
THSD4	0.0120659496960852	-0.0277595343174608	0	0.006	1	CD4_TEM	CD4 TEM	Post-HIV vs Pre-HIV
RAB22A	0.0120980427011294	-0.113362725791414	0.209	0.25	1	CD4_TEM	CD4 TEM	Post-HIV vs Pre-HIV
LINC01618	0.0121070396086042	-0.0513617446985422	0.006	0.014	1	CD4_TEM	CD4 TEM	Post-HIV vs Pre-HIV
XKR9	0.0121274670219264	0.0613666767097398	0.02	0.013	1	CD4_TEM	CD4 TEM	Post-HIV vs Pre-HIV
LINC02694	0.0121885235983806	0.261352680238482	0.058	0.038	1	CD4_TEM	CD4 TEM	Post-HIV vs Pre-HIV
ENOSF1	0.0121907636181305	0.255859190253395	0.177	0.137	1	CD4_TEM	CD4 TEM	Post-HIV vs Pre-HIV
ZNF571-AS1	0.0121957363371933	-0.0266210197878065	0	0.005	1	CD4_TEM	CD4 TEM	Post-HIV vs Pre-HIV
FBXL2	0.0122019737294782	-0.108431266096618	0.017	0.034	1	CD4_TEM	CD4 TEM	Post-HIV vs Pre-HIV
DLD	0.0122166714389133	-0.169896690968189	0.141	0.185	1	CD4_TEM	CD4 TEM	Post-HIV vs Pre-HIV
CHML	0.012218780578853	0.0686754371502147	0.024	0.01	1	CD4_TEM	CD4 TEM	Post-HIV vs Pre-HIV
ARL1	0.0122547082497401	-0.118897160853738	0.031	0.056	1	CD4_TEM	CD4 TEM	Post-HIV vs Pre-HIV
ZBTB37	0.0122557818374935	0.145704304163124	0.07	0.052	1	CD4_TEM	CD4 TEM	Post-HIV vs Pre-HIV
ARMH4	0.012355520796226	-0.202308713170895	0.165	0.216	1	CD4_TEM	CD4 TEM	Post-HIV vs Pre-HIV
BORCS6	0.0123635793252937	-0.027719930918354	0.003	0.009	1	CD4_TEM	CD4 TEM	Post-HIV vs Pre-HIV
ABHD12	0.0123669125832289	-0.0959313587792584	0.075	0.096	1	CD4_TEM	CD4 TEM	Post-HIV vs Pre-HIV
AC017101.1	0.0123702800129877	-0.0681178220990201	0.015	0.029	1	CD4_TEM	CD4 TEM	Post-HIV vs Pre-HIV
RNF38	0.012383899583495	-0.187607074406293	0.531	0.594	1	CD4_TEM	CD4 TEM	Post-HIV vs Pre-HIV
AC010333.2	0.0124192325002483	0.0557546464954817	0.017	0.008	1	CD4_TEM	CD4 TEM	Post-HIV vs Pre-HIV
CDK13	0.0124323721503553	-0.163107288295508	0.55	0.614	1	CD4_TEM	CD4 TEM	Post-HIV vs Pre-HIV
MID1	0.0124413646288068	0.0689547602148434	0.009	0.003	1	CD4_TEM	CD4 TEM	Post-HIV vs Pre-HIV
CISD1	0.0124457667929704	0.108226663599603	0.036	0.016	1	CD4_TEM	CD4 TEM	Post-HIV vs Pre-HIV
RRAS2	0.012482325528353	0.1342851410599	0.235	0.199	1	CD4_TEM	CD4 TEM	Post-HIV vs Pre-HIV
LINC02193	0.0124877086877379	0.0420543536122421	0.011	0.004	1	CD4_TEM	CD4 TEM	Post-HIV vs Pre-HIV
SUMF1	0.0125108337132545	0.179467884611193	0.352	0.292	1	CD4_TEM	CD4 TEM	Post-HIV vs Pre-HIV
MBNL1-AS1	0.0125851262786997	0.178210392062422	0.086	0.066	1	CD4_TEM	CD4 TEM	Post-HIV vs Pre-HIV
CD226	0.0125921665460593	0.264035665000291	0.296	0.25	1	CD4_TEM	CD4 TEM	Post-HIV vs Pre-HIV
CAAP1	0.0125941258133848	-0.133248144281223	0.158	0.2	1	CD4_TEM	CD4 TEM	Post-HIV vs Pre-HIV
BLMH	0.0126194992085338	-0.0770564395590604	0.125	0.158	1	CD4_TEM	CD4 TEM	Post-HIV vs Pre-HIV
SUN3	0.0126371535607694	0.0169110144268875	0.003	0.001	1	CD4_TEM	CD4 TEM	Post-HIV vs Pre-HIV
ZNF74	0.0126514057478184	0.0358402478813537	0.006	0.001	1	CD4_TEM	CD4 TEM	Post-HIV vs Pre-HIV
LRTOMT	0.0126610453976385	-0.0668886750458409	0.006	0.02	1	CD4_TEM	CD4 TEM	Post-HIV vs Pre-HIV
DLEU7	0.0126849598344433	-0.217243115856163	0.165	0.194	1	CD4_TEM	CD4 TEM	Post-HIV vs Pre-HIV
SNRNP40	0.0127030827377529	-0.167983484359555	0.105	0.155	1	CD4_TEM	CD4 TEM	Post-HIV vs Pre-HIV
EI24	0.0127031862493508	-0.0722073630379879	0.019	0.031	1	CD4_TEM	CD4 TEM	Post-HIV vs Pre-HIV
SLC22A4	0.0127425959467924	0.0373431024158684	0.016	0.008	1	CD4_TEM	CD4 TEM	Post-HIV vs Pre-HIV
ITPRIP	0.0127713078438642	0.181759248314935	0.114	0.078	1	CD4_TEM	CD4 TEM	Post-HIV vs Pre-HIV
TNFSF4	0.0128127936251427	0.0410466824222866	0.009	0.001	1	CD4_TEM	CD4 TEM	Post-HIV vs Pre-HIV
MFAP3L	0.012813890773267	-0.0448620212515027	0.005	0.011	1	CD4_TEM	CD4 TEM	Post-HIV vs Pre-HIV
SLC25A39	0.0128180325948287	0.102653975008287	0.05	0.025	1	CD4_TEM	CD4 TEM	Post-HIV vs Pre-HIV
CNTN3	0.012818543583036	-0.0146528043555981	0	0.003	1	CD4_TEM	CD4 TEM	Post-HIV vs Pre-HIV
NCOA2	0.01286057459633	-0.182878896903747	0.576	0.617	1	CD4_TEM	CD4 TEM	Post-HIV vs Pre-HIV
SAMD3	0.0128640327436748	0.226295466132155	0.123	0.089	1	CD4_TEM	CD4 TEM	Post-HIV vs Pre-HIV
AP002336.2	0.0129010258346537	-0.141179881715073	0.078	0.103	1	CD4_TEM	CD4 TEM	Post-HIV vs Pre-HIV
AIDA	0.0129432377643798	-0.154466974477456	0.087	0.119	1	CD4_TEM	CD4 TEM	Post-HIV vs Pre-HIV
CTSL	0.0129537675154268	0.0317415407841205	0.013	0.003	1	CD4_TEM	CD4 TEM	Post-HIV vs Pre-HIV
SF3B2	0.0129881601595391	-0.125546025095424	0.253	0.29	1	CD4_TEM	CD4 TEM	Post-HIV vs Pre-HIV
AC024575.1	0.0129883889060255	0.0227635637809725	0.004	0	1	CD4_TEM	CD4 TEM	Post-HIV vs Pre-HIV
SYNE3	0.0129962945511742	0.160485601492763	0.129	0.1	1	CD4_TEM	CD4 TEM	Post-HIV vs Pre-HIV
LAMB1	0.0130476848367817	-0.0776989859509765	0.015	0.031	1	CD4_TEM	CD4 TEM	Post-HIV vs Pre-HIV
MAP4K3	0.0130559073170538	0.184077229280459	0.175	0.144	1	CD4_TEM	CD4 TEM	Post-HIV vs Pre-HIV
AL355073.2	0.0130701340354035	-0.0364708675225422	0.002	0.01	1	CD4_TEM	CD4 TEM	Post-HIV vs Pre-HIV
EIF3A	0.0130713240404741	0.121141984850647	0.645	0.631	1	CD4_TEM	CD4 TEM	Post-HIV vs Pre-HIV
SERTAD2	0.013072634032693	0.173421254197595	0.083	0.06	1	CD4_TEM	CD4 TEM	Post-HIV vs Pre-HIV
TACR1	0.0131091966338577	0.08486909514654	0.023	0.01	1	CD4_TEM	CD4 TEM	Post-HIV vs Pre-HIV
ID2	0.0131357202551737	0.343014085877129	0.396	0.336	1	CD4_TEM	CD4 TEM	Post-HIV vs Pre-HIV
WNT3	0.0131663440585153	-0.0175860111676987	0	0.004	1	CD4_TEM	CD4 TEM	Post-HIV vs Pre-HIV
PDK1	0.0131682510890848	0.132410707606094	0.142	0.106	1	CD4_TEM	CD4 TEM	Post-HIV vs Pre-HIV
AC012150.1	0.0131878335867115	0.0309879183899675	0.005	0.001	1	CD4_TEM	CD4 TEM	Post-HIV vs Pre-HIV
VPS26C	0.0132035525809652	-0.170971754839486	0.097	0.134	1	CD4_TEM	CD4 TEM	Post-HIV vs Pre-HIV
TMEM222	0.0132091142407439	-0.0723712876283816	0.066	0.085	1	CD4_TEM	CD4 TEM	Post-HIV vs Pre-HIV
ZNF33B	0.0132163607368826	-0.182805162630149	0.115	0.156	1	CD4_TEM	CD4 TEM	Post-HIV vs Pre-HIV
ZNF324B	0.0132426341160475	0.0446889685541447	0.011	0.003	1	CD4_TEM	CD4 TEM	Post-HIV vs Pre-HIV
PCNX2	0.013243308562242	0.194239982456661	0.444	0.399	1	CD4_TEM	CD4 TEM	Post-HIV vs Pre-HIV
AL139246.5	0.0132519957343751	0.0936608648556745	0.031	0.01	1	CD4_TEM	CD4 TEM	Post-HIV vs Pre-HIV
ARG1	0.0133166639492989	-0.108939812141963	0.027	0.051	1	CD4_TEM	CD4 TEM	Post-HIV vs Pre-HIV
SEC61B	0.0133212333110326	-0.128556651546766	0.155	0.188	1	CD4_TEM	CD4 TEM	Post-HIV vs Pre-HIV
PRDM5	0.0133599337261611	0.0220116380572754	0.004	0.001	1	CD4_TEM	CD4 TEM	Post-HIV vs Pre-HIV
SYK	0.0133859911225414	0.0723113312640753	0.032	0.033	1	CD4_TEM	CD4 TEM	Post-HIV vs Pre-HIV
SDHA	0.0133914590039397	-0.171674164028334	0.245	0.282	1	CD4_TEM	CD4 TEM	Post-HIV vs Pre-HIV
HLA-B	0.0134267090993463	0.302663505719601	0.868	0.91	1	CD4_TEM	CD4 TEM	Post-HIV vs Pre-HIV
GRTP1	0.0134398951032812	0.0424505415228179	0.01	0.003	1	CD4_TEM	CD4 TEM	Post-HIV vs Pre-HIV
PELI2	0.0134439120216056	-0.229594475138305	0.45	0.5	1	CD4_TEM	CD4 TEM	Post-HIV vs Pre-HIV
CCR5	0.0134521703345866	0.0284997959572611	0.009	0.004	1	CD4_TEM	CD4 TEM	Post-HIV vs Pre-HIV
CLPX	0.0134719589625062	-0.133805205474181	0.087	0.126	1	CD4_TEM	CD4 TEM	Post-HIV vs Pre-HIV
LINC02327	0.0134773157007667	-0.0338205769449629	0	0.005	1	CD4_TEM	CD4 TEM	Post-HIV vs Pre-HIV
AL590006.1	0.0135158416548084	0.0529817257502364	0.01	0.004	1	CD4_TEM	CD4 TEM	Post-HIV vs Pre-HIV
RPL24	0.0135466764488329	-0.0268777656709833	0.438	0.534	1	CD4_TEM	CD4 TEM	Post-HIV vs Pre-HIV
AC055855.1	0.0135603848494116	-0.0615458013919355	0.005	0.019	1	CD4_TEM	CD4 TEM	Post-HIV vs Pre-HIV
EBAG9	0.0135605059661056	-0.121349256757192	0.043	0.071	1	CD4_TEM	CD4 TEM	Post-HIV vs Pre-HIV
CALML4	0.0135852665428984	-0.0533504138247015	0.01	0.017	1	CD4_TEM	CD4 TEM	Post-HIV vs Pre-HIV
AL121772.3	0.0135963440642748	0.0481800270101772	0.007	0.002	1	CD4_TEM	CD4 TEM	Post-HIV vs Pre-HIV
AL158207.2	0.0136059181868898	-0.0838060814804012	0.007	0.023	1	CD4_TEM	CD4 TEM	Post-HIV vs Pre-HIV
ARMC2-AS1	0.0136300455101534	0.0173243978236976	0.003	0	1	CD4_TEM	CD4 TEM	Post-HIV vs Pre-HIV
PCYT1A	0.0136549001617886	-0.103530384657365	0.145	0.176	1	CD4_TEM	CD4 TEM	Post-HIV vs Pre-HIV
MOSMO	0.013675175442553	-0.191035808507887	0.129	0.177	1	CD4_TEM	CD4 TEM	Post-HIV vs Pre-HIV
TGFBR3	0.0136879337934524	-0.151022717311143	0.318	0.359	1	CD4_TEM	CD4 TEM	Post-HIV vs Pre-HIV
GFPT1	0.0136939376813156	-0.110601445628139	0.167	0.204	1	CD4_TEM	CD4 TEM	Post-HIV vs Pre-HIV
AL450352.1	0.0137080029585498	0.0944536001880154	0.021	0.009	1	CD4_TEM	CD4 TEM	Post-HIV vs Pre-HIV
KPNA2	0.0137351132367369	0.169523353101343	0.083	0.056	1	CD4_TEM	CD4 TEM	Post-HIV vs Pre-HIV
BTN2A1	0.0137829929969991	-0.11764574202979	0.065	0.098	1	CD4_TEM	CD4 TEM	Post-HIV vs Pre-HIV
AC005726.2	0.0138009825102224	-0.0306225988512701	0	0.005	1	CD4_TEM	CD4 TEM	Post-HIV vs Pre-HIV
DIS3	0.0138112811418596	-0.0917991231411172	0.192	0.232	1	CD4_TEM	CD4 TEM	Post-HIV vs Pre-HIV
REPS1	0.0138132361799425	-0.172666544346395	0.327	0.402	1	CD4_TEM	CD4 TEM	Post-HIV vs Pre-HIV
PIP5KL1	0.0138362981646378	-0.0342775650143297	0.001	0.009	1	CD4_TEM	CD4 TEM	Post-HIV vs Pre-HIV
DCAF10	0.0138366269288806	-0.164448223933825	0.139	0.168	1	CD4_TEM	CD4 TEM	Post-HIV vs Pre-HIV
SMPD4	0.0138640565797679	-0.0886158676785833	0.13	0.16	1	CD4_TEM	CD4 TEM	Post-HIV vs Pre-HIV
CCDC18	0.0139226196261251	0.172133456625302	0.136	0.11	1	CD4_TEM	CD4 TEM	Post-HIV vs Pre-HIV
C1GALT1	0.0139250453829716	-0.141761308008511	0.223	0.267	1	CD4_TEM	CD4 TEM	Post-HIV vs Pre-HIV
CCDC47	0.0139582860603339	-0.100328037636023	0.125	0.16	1	CD4_TEM	CD4 TEM	Post-HIV vs Pre-HIV
FGF14	0.0139798034459605	-0.0269177697538349	0	0.003	1	CD4_TEM	CD4 TEM	Post-HIV vs Pre-HIV
FBXO8	0.0139977634444318	-0.136684342656912	0.067	0.1	1	CD4_TEM	CD4 TEM	Post-HIV vs Pre-HIV
EXOC1	0.0140108873341382	-0.225103657911065	0.224	0.277	1	CD4_TEM	CD4 TEM	Post-HIV vs Pre-HIV
AC009292.1	0.0140386108483969	0.0131076252391046	0.003	0	1	CD4_TEM	CD4 TEM	Post-HIV vs Pre-HIV
AC010149.1	0.0140458258949166	0.115241437505967	0.045	0.021	1	CD4_TEM	CD4 TEM	Post-HIV vs Pre-HIV
ATPAF1	0.0140964532153794	-0.128473034395919	0.05	0.067	1	CD4_TEM	CD4 TEM	Post-HIV vs Pre-HIV
TRAP1	0.0141005486226915	0.145810931643505	0.07	0.045	1	CD4_TEM	CD4 TEM	Post-HIV vs Pre-HIV
AC010326.3	0.0141232551740874	0.0077987392468332	0.002	0	1	CD4_TEM	CD4 TEM	Post-HIV vs Pre-HIV
ANKRD22	0.0141232603464313	0.0112099896521678	0.002	0	1	CD4_TEM	CD4 TEM	Post-HIV vs Pre-HIV
AC244517.5	0.0141232650669397	0.0102230840193476	0.002	0	1	CD4_TEM	CD4 TEM	Post-HIV vs Pre-HIV
AL121832.2	0.0141233049510675	0.00683696828172143	0.002	0	1	CD4_TEM	CD4 TEM	Post-HIV vs Pre-HIV
IGLV3-10	0.0141233126166633	0.00470333024465055	0.002	0	1	CD4_TEM	CD4 TEM	Post-HIV vs Pre-HIV
ELAVL4	0.0141233199747866	0.0121777394608317	0.002	0	1	CD4_TEM	CD4 TEM	Post-HIV vs Pre-HIV
HMGCLL1	0.0141233252413321	0.00923249609020993	0.002	0	1	CD4_TEM	CD4 TEM	Post-HIV vs Pre-HIV
GPRC5D	0.0141233305056017	0.00825424146196728	0.002	0	1	CD4_TEM	CD4 TEM	Post-HIV vs Pre-HIV
AC138904.3	0.0141233363139616	0.0105138377064838	0.002	0	1	CD4_TEM	CD4 TEM	Post-HIV vs Pre-HIV
IGHV1-18	0.014123340418319	0.0068964448785575	0.002	0	1	CD4_TEM	CD4 TEM	Post-HIV vs Pre-HIV
COL26A1	0.0141244571745974	-0.0123747726621646	0	0.003	1	CD4_TEM	CD4 TEM	Post-HIV vs Pre-HIV
AUXG01000058.1	0.0141680403141346	0.0641908082563466	0.011	0.003	1	CD4_TEM	CD4 TEM	Post-HIV vs Pre-HIV
TMEM131L	0.0141683100022669	-0.232843119816605	0.501	0.559	1	CD4_TEM	CD4 TEM	Post-HIV vs Pre-HIV
AC009951.5	0.0141702860617756	0.0176563927056098	0.009	0.003	1	CD4_TEM	CD4 TEM	Post-HIV vs Pre-HIV
PHACTR2	0.0141794672966792	-0.144278818808521	0.559	0.632	1	CD4_TEM	CD4 TEM	Post-HIV vs Pre-HIV
LINC00461	0.0142198011927064	-0.0252880093294765	0	0.004	1	CD4_TEM	CD4 TEM	Post-HIV vs Pre-HIV
ABHD10	0.0142643460579853	-0.154693508164925	0.031	0.054	1	CD4_TEM	CD4 TEM	Post-HIV vs Pre-HIV
CCAR2	0.0142724532993745	-0.14082666834166	0.089	0.126	1	CD4_TEM	CD4 TEM	Post-HIV vs Pre-HIV
ARL10	0.0142846506674286	0.129620254370734	0.056	0.031	1	CD4_TEM	CD4 TEM	Post-HIV vs Pre-HIV
KIAA2026	0.0142863420878557	0.232423609104824	0.358	0.319	1	CD4_TEM	CD4 TEM	Post-HIV vs Pre-HIV
SLC36A4	0.0142875349029781	-0.161378643090093	0.189	0.221	1	CD4_TEM	CD4 TEM	Post-HIV vs Pre-HIV
ZNF226	0.0143362447074565	-0.0818999059690249	0.023	0.038	1	CD4_TEM	CD4 TEM	Post-HIV vs Pre-HIV
DDX39A	0.0143605840512832	0.147980583620549	0.163	0.113	1	CD4_TEM	CD4 TEM	Post-HIV vs Pre-HIV
RGS7	0.014366533250555	-0.0214382247872166	0	0.006	1	CD4_TEM	CD4 TEM	Post-HIV vs Pre-HIV
P2RY10	0.0143915659821949	-0.0738931434528336	0.167	0.208	1	CD4_TEM	CD4 TEM	Post-HIV vs Pre-HIV
CNN2	0.0144043037607488	0.147510152768863	0.13	0.093	1	CD4_TEM	CD4 TEM	Post-HIV vs Pre-HIV
ZNF852	0.0144196657854147	-0.0589989544728617	0.011	0.022	1	CD4_TEM	CD4 TEM	Post-HIV vs Pre-HIV
AC092535.4	0.0144384204817646	-0.0973875251431402	0.027	0.042	1	CD4_TEM	CD4 TEM	Post-HIV vs Pre-HIV
AC105402.3	0.0144423303398822	0.992880794467664	0.333	0.186	1	CD4_TEM	CD4 TEM	Post-HIV vs Pre-HIV
FBXW4	0.0144514063018227	-0.221690710191395	0.247	0.309	1	CD4_TEM	CD4 TEM	Post-HIV vs Pre-HIV
IDS	0.0144567238970597	0.258376664679833	0.494	0.428	1	CD4_TEM	CD4 TEM	Post-HIV vs Pre-HIV
ALPK1	0.0144840836531332	0.189284278205998	0.139	0.102	1	CD4_TEM	CD4 TEM	Post-HIV vs Pre-HIV
AL691403.1	0.0144994656594415	0.266477512162353	0.172	0.138	1	CD4_TEM	CD4 TEM	Post-HIV vs Pre-HIV
TTC7A	0.0145413274055918	-0.224794218162371	0.247	0.288	1	CD4_TEM	CD4 TEM	Post-HIV vs Pre-HIV
RC3H1	0.0145556586817781	-0.17515040595373	0.312	0.371	1	CD4_TEM	CD4 TEM	Post-HIV vs Pre-HIV
SCAT1	0.0145638016057636	0.104615847078447	0.02	0.009	1	CD4_TEM	CD4 TEM	Post-HIV vs Pre-HIV
DIPK1A	0.0145673929384653	-0.271491727735066	0.274	0.353	1	CD4_TEM	CD4 TEM	Post-HIV vs Pre-HIV
CYTH1	0.0145716052935511	0.166812960062495	0.879	0.859	1	CD4_TEM	CD4 TEM	Post-HIV vs Pre-HIV
NAA40	0.0146500692839235	0.0779754659867413	0.031	0.02	1	CD4_TEM	CD4 TEM	Post-HIV vs Pre-HIV
CAPN7	0.0146684061245231	-0.116715377653675	0.36	0.397	1	CD4_TEM	CD4 TEM	Post-HIV vs Pre-HIV
TNK2	0.0146760528840473	0.166479708348952	0.105	0.067	1	CD4_TEM	CD4 TEM	Post-HIV vs Pre-HIV
PRH2	0.0146947991253584	-0.0140989650629178	0	0.002	1	CD4_TEM	CD4 TEM	Post-HIV vs Pre-HIV
NLRP9	0.0146948581730164	-0.0121865449496851	0	0.002	1	CD4_TEM	CD4 TEM	Post-HIV vs Pre-HIV
AC090772.1	0.0147173869541764	0.158672573244362	0.095	0.07	1	CD4_TEM	CD4 TEM	Post-HIV vs Pre-HIV
TNFRSF9	0.0147279894353908	0.0371481967817106	0.011	0.002	1	CD4_TEM	CD4 TEM	Post-HIV vs Pre-HIV
LATS2-AS1	0.0147454547193317	-0.0314877511174002	0.003	0.01	1	CD4_TEM	CD4 TEM	Post-HIV vs Pre-HIV
CNTROB	0.014755302010956	-0.0521897409245203	0.004	0.015	1	CD4_TEM	CD4 TEM	Post-HIV vs Pre-HIV
PPP1R9B	0.014761780332132	0.121913166930683	0.052	0.023	1	CD4_TEM	CD4 TEM	Post-HIV vs Pre-HIV
WAPL	0.01476209975556	-0.194417649106901	0.293	0.361	1	CD4_TEM	CD4 TEM	Post-HIV vs Pre-HIV
CD300E	0.0147680063635183	0.025310744870439	0.01	0.004	1	CD4_TEM	CD4 TEM	Post-HIV vs Pre-HIV
PTGS2	0.0147961148578631	0.0379565311612114	0.005	0.002	1	CD4_TEM	CD4 TEM	Post-HIV vs Pre-HIV
ATF1	0.0147969564517531	-0.104042708345519	0.07	0.096	1	CD4_TEM	CD4 TEM	Post-HIV vs Pre-HIV
MECOM	0.0148684142118868	0.0523918443203583	0.011	0.005	1	CD4_TEM	CD4 TEM	Post-HIV vs Pre-HIV
AC116158.3	0.0148871822192363	-0.0952267941669644	0.026	0.046	1	CD4_TEM	CD4 TEM	Post-HIV vs Pre-HIV
ERCC4	0.0148966752466961	-0.0483240725496185	0.02	0.034	1	CD4_TEM	CD4 TEM	Post-HIV vs Pre-HIV
SMUG1	0.0148978756978983	0.0383573295672702	0.016	0.006	1	CD4_TEM	CD4 TEM	Post-HIV vs Pre-HIV
UNC5D	0.0149439239867503	-0.0126967442793016	0	0.003	1	CD4_TEM	CD4 TEM	Post-HIV vs Pre-HIV
EDRF1-AS1	0.0149502730917186	-0.0930483202623602	0.026	0.05	1	CD4_TEM	CD4 TEM	Post-HIV vs Pre-HIV
AC026704.1	0.0149624352757676	-0.116118947553734	0.027	0.045	1	CD4_TEM	CD4 TEM	Post-HIV vs Pre-HIV
DEAF1	0.0149693973554296	-0.246199564244452	0.094	0.137	1	CD4_TEM	CD4 TEM	Post-HIV vs Pre-HIV
FCGR2A	0.0150033532211878	0.0308094718160821	0.01	0.007	1	CD4_TEM	CD4 TEM	Post-HIV vs Pre-HIV
DDX39B	0.0150371380045224	-0.167852463964261	0.323	0.395	1	CD4_TEM	CD4 TEM	Post-HIV vs Pre-HIV
SIDT1	0.0150490565350368	-0.189695450718874	0.296	0.365	1	CD4_TEM	CD4 TEM	Post-HIV vs Pre-HIV
AL355310.2	0.015051407662277	-0.0115658849037195	0	0.003	1	CD4_TEM	CD4 TEM	Post-HIV vs Pre-HIV
CLN3	0.0150764009178826	-0.100730415331738	0.053	0.074	1	CD4_TEM	CD4 TEM	Post-HIV vs Pre-HIV
EIF2AK3	0.0150915531361214	-0.145536721497985	0.227	0.291	1	CD4_TEM	CD4 TEM	Post-HIV vs Pre-HIV
BIRC2	0.0151076879912445	-0.208401701326399	0.156	0.2	1	CD4_TEM	CD4 TEM	Post-HIV vs Pre-HIV
RPL12	0.0151188681801499	-0.0658241854662469	0.527	0.612	1	CD4_TEM	CD4 TEM	Post-HIV vs Pre-HIV
LMO4	0.0151212106737642	-0.0991604965644126	0.067	0.093	1	CD4_TEM	CD4 TEM	Post-HIV vs Pre-HIV
BRD4	0.0151236076366343	-0.157371982277365	0.408	0.486	1	CD4_TEM	CD4 TEM	Post-HIV vs Pre-HIV
ADORA2A-AS1	0.0151384491223162	0.0866143104659362	0.033	0.021	1	CD4_TEM	CD4 TEM	Post-HIV vs Pre-HIV
STUB1	0.0151499139852574	0.172918734377569	0.08	0.045	1	CD4_TEM	CD4 TEM	Post-HIV vs Pre-HIV
AC012157.2	0.015155218268834	0.0581932135321591	0.015	0.005	1	CD4_TEM	CD4 TEM	Post-HIV vs Pre-HIV
KCNJ10	0.0151622651520126	-0.0204184517950484	0	0.004	1	CD4_TEM	CD4 TEM	Post-HIV vs Pre-HIV
SH3TC1	0.0151762553193825	-0.0649186215498586	0.112	0.126	1	CD4_TEM	CD4 TEM	Post-HIV vs Pre-HIV
NUP50	0.0152309162482835	-0.122962034126229	0.095	0.133	1	CD4_TEM	CD4 TEM	Post-HIV vs Pre-HIV
TPM4	0.0152490343500525	-0.139716452343909	0.241	0.274	1	CD4_TEM	CD4 TEM	Post-HIV vs Pre-HIV
LTN1	0.0152749048624648	-0.131108043422835	0.165	0.203	1	CD4_TEM	CD4 TEM	Post-HIV vs Pre-HIV
PC	0.0152868795330453	0.0228662160495935	0.007	0.003	1	CD4_TEM	CD4 TEM	Post-HIV vs Pre-HIV
SPTLC3	0.0153060417301023	-0.0268355602421445	0	0.004	1	CD4_TEM	CD4 TEM	Post-HIV vs Pre-HIV
KDELR3	0.0153081931975397	-0.106000279843672	0.013	0.03	1	CD4_TEM	CD4 TEM	Post-HIV vs Pre-HIV
TRIM26	0.0153397652712011	-0.16123418402023	0.155	0.195	1	CD4_TEM	CD4 TEM	Post-HIV vs Pre-HIV
DNASE1	0.0153576350946217	0.111076962186104	0.057	0.035	1	CD4_TEM	CD4 TEM	Post-HIV vs Pre-HIV
F8A1	0.0153594163198249	0.0699103953378088	0.016	0.005	1	CD4_TEM	CD4 TEM	Post-HIV vs Pre-HIV
SLC38A2	0.0153653647971578	0.255970993870119	0.356	0.318	1	CD4_TEM	CD4 TEM	Post-HIV vs Pre-HIV
C8orf76	0.0153679854042095	-0.102430968387001	0.062	0.091	1	CD4_TEM	CD4 TEM	Post-HIV vs Pre-HIV
MT1X	0.0153884840875428	0.0628185810548116	0.033	0.018	1	CD4_TEM	CD4 TEM	Post-HIV vs Pre-HIV
BLCAP	0.015389317947282	-0.143864593313695	0.066	0.096	1	CD4_TEM	CD4 TEM	Post-HIV vs Pre-HIV
MAPRE1	0.0154008603899232	0.100184141622556	0.168	0.152	1	CD4_TEM	CD4 TEM	Post-HIV vs Pre-HIV
COX10	0.0154824911889359	-0.187824584411373	0.096	0.128	1	CD4_TEM	CD4 TEM	Post-HIV vs Pre-HIV
PCBP4	0.0154988671993531	0.0707139432674392	0.02	0.007	1	CD4_TEM	CD4 TEM	Post-HIV vs Pre-HIV
KIAA0319L	0.0155249004083359	-0.111352287120047	0.175	0.226	1	CD4_TEM	CD4 TEM	Post-HIV vs Pre-HIV
MMS19	0.0155256626493683	-0.131516152866342	0.115	0.152	1	CD4_TEM	CD4 TEM	Post-HIV vs Pre-HIV
AC018816.1	0.0155281003739189	0.148629260036869	0.088	0.065	1	CD4_TEM	CD4 TEM	Post-HIV vs Pre-HIV
C5orf22	0.015536875625092	-0.098028204350749	0.034	0.059	1	CD4_TEM	CD4 TEM	Post-HIV vs Pre-HIV
NACC1	0.0155660518208116	0.0729332448288706	0.027	0.015	1	CD4_TEM	CD4 TEM	Post-HIV vs Pre-HIV
AC068888.2	0.0155668376263359	-0.031058418861972	0.002	0.009	1	CD4_TEM	CD4 TEM	Post-HIV vs Pre-HIV
CHCHD1	0.015594071292853	-0.0432945709856902	0.02	0.032	1	CD4_TEM	CD4 TEM	Post-HIV vs Pre-HIV
LAPTM5	0.0156165888433209	-0.0965361615957865	0.395	0.401	1	CD4_TEM	CD4 TEM	Post-HIV vs Pre-HIV
AC008629.1	0.0156416480152128	-0.0513354215225949	0.006	0.011	1	CD4_TEM	CD4 TEM	Post-HIV vs Pre-HIV
USP37	0.0156687406747064	-0.146833604015144	0.126	0.169	1	CD4_TEM	CD4 TEM	Post-HIV vs Pre-HIV
KDM7A	0.0156708600227344	-0.262782533871878	0.325	0.385	1	CD4_TEM	CD4 TEM	Post-HIV vs Pre-HIV
TEX11	0.0156984997363203	-0.0651261207347179	0.001	0.013	1	CD4_TEM	CD4 TEM	Post-HIV vs Pre-HIV
MYH10	0.015700741334451	-0.145969745951111	0.086	0.12	1	CD4_TEM	CD4 TEM	Post-HIV vs Pre-HIV
AC051619.6	0.015719306190399	-0.0298690917931731	0.009	0.019	1	CD4_TEM	CD4 TEM	Post-HIV vs Pre-HIV
EPHA1-AS1	0.0157318770587115	0.192015289987126	0.052	0.032	1	CD4_TEM	CD4 TEM	Post-HIV vs Pre-HIV
GABPA	0.0157392001878835	-0.156767664253792	0.099	0.154	1	CD4_TEM	CD4 TEM	Post-HIV vs Pre-HIV
EEF2K	0.0157511596137124	-0.134056188996257	0.062	0.096	1	CD4_TEM	CD4 TEM	Post-HIV vs Pre-HIV
SNHG7	0.0157693187410357	0.149008138507362	0.097	0.066	1	CD4_TEM	CD4 TEM	Post-HIV vs Pre-HIV
SOX12	0.015788519786327	-0.0126296143787527	0	0.003	1	CD4_TEM	CD4 TEM	Post-HIV vs Pre-HIV
SNX8	0.0158287439528372	0.0774595066545319	0.033	0.017	1	CD4_TEM	CD4 TEM	Post-HIV vs Pre-HIV
TBC1D31	0.0158507210359121	0.111546744745764	0.056	0.035	1	CD4_TEM	CD4 TEM	Post-HIV vs Pre-HIV
AKAP10	0.0158574013405842	-0.156407174665712	0.147	0.187	1	CD4_TEM	CD4 TEM	Post-HIV vs Pre-HIV
SYNGAP1	0.0158585533751667	-0.0673197638593949	0.035	0.051	1	CD4_TEM	CD4 TEM	Post-HIV vs Pre-HIV
CCDC39	0.0158589498052992	-0.0981870636063737	0.032	0.057	1	CD4_TEM	CD4 TEM	Post-HIV vs Pre-HIV
ARHGEF35	0.0158668289373906	-0.0124594890014908	0	0.003	1	CD4_TEM	CD4 TEM	Post-HIV vs Pre-HIV
ALDH1A2	0.0158837586186937	0.0415934588220289	0.012	0.008	1	CD4_TEM	CD4 TEM	Post-HIV vs Pre-HIV
TRPS1	0.0158916793831068	-0.272772642985129	0.311	0.362	1	CD4_TEM	CD4 TEM	Post-HIV vs Pre-HIV
AL135791.1	0.0159005800566098	0.0563742084360072	0.015	0.004	1	CD4_TEM	CD4 TEM	Post-HIV vs Pre-HIV
LINC01771	0.0159235569086376	-0.0130358023470649	0	0.003	1	CD4_TEM	CD4 TEM	Post-HIV vs Pre-HIV
CEPT1	0.0159977901750698	-0.182869811033459	0.097	0.14	1	CD4_TEM	CD4 TEM	Post-HIV vs Pre-HIV
ARL6IP5	0.0160174552221993	0.278397725274781	0.34	0.284	1	CD4_TEM	CD4 TEM	Post-HIV vs Pre-HIV
AL353803.2	0.0160212596787046	0.0123804407270183	0.002	0.001	1	CD4_TEM	CD4 TEM	Post-HIV vs Pre-HIV
AL592546.3	0.0160315683026431	-0.0165023485402841	0	0.003	1	CD4_TEM	CD4 TEM	Post-HIV vs Pre-HIV
AC004241.1	0.016044761090683	0.0561590785862072	0.016	0.004	1	CD4_TEM	CD4 TEM	Post-HIV vs Pre-HIV
ARID2	0.0160619437948209	-0.226507623708244	0.542	0.611	1	CD4_TEM	CD4 TEM	Post-HIV vs Pre-HIV
AL360169.3	0.0161187378292191	0.0266638373867672	0.004	0.001	1	CD4_TEM	CD4 TEM	Post-HIV vs Pre-HIV
TLE1	0.0161229936400651	-0.054707355265224	0.019	0.027	1	CD4_TEM	CD4 TEM	Post-HIV vs Pre-HIV
RRAGD	0.0161561005626119	0.0810553454021917	0.024	0.009	1	CD4_TEM	CD4 TEM	Post-HIV vs Pre-HIV
KLHL28	0.0162794805636977	-0.0657027999951663	0.26	0.296	1	CD4_TEM	CD4 TEM	Post-HIV vs Pre-HIV
PTCSC2	0.0162934356412503	-0.126333867340961	0.009	0.023	1	CD4_TEM	CD4 TEM	Post-HIV vs Pre-HIV
C1orf105	0.0163019433811965	-0.02203503613353	0	0.004	1	CD4_TEM	CD4 TEM	Post-HIV vs Pre-HIV
LDB2	0.0163019462390906	-0.0166109062453083	0	0.004	1	CD4_TEM	CD4 TEM	Post-HIV vs Pre-HIV
VPS11	0.0163080101505073	-0.127957665833603	0.064	0.094	1	CD4_TEM	CD4 TEM	Post-HIV vs Pre-HIV
R3HDM1	0.0163238855440764	0.262563688520263	0.227	0.173	1	CD4_TEM	CD4 TEM	Post-HIV vs Pre-HIV
AC016907.2	0.0163403950547546	0.0214057433095315	0.004	0.001	1	CD4_TEM	CD4 TEM	Post-HIV vs Pre-HIV
TPCN2	0.016349469423474	-0.0856574058071593	0.021	0.039	1	CD4_TEM	CD4 TEM	Post-HIV vs Pre-HIV
AC011455.1	0.0163602474429185	0.0245935352246849	0.005	0.001	1	CD4_TEM	CD4 TEM	Post-HIV vs Pre-HIV
WNT7A	0.0164070731901951	-0.181727670360802	0.065	0.12	1	CD4_TEM	CD4 TEM	Post-HIV vs Pre-HIV
BTF3	0.0164264082876392	-0.0997126343502666	0.287	0.338	1	CD4_TEM	CD4 TEM	Post-HIV vs Pre-HIV
AL132800.1	0.0164381899735371	0.050234913648354	0.007	0.002	1	CD4_TEM	CD4 TEM	Post-HIV vs Pre-HIV
NOL10	0.0164386740299851	-0.254919660206271	0.234	0.287	1	CD4_TEM	CD4 TEM	Post-HIV vs Pre-HIV
AL136454.1	0.0164721051713248	-0.0181924292438668	0	0.004	1	CD4_TEM	CD4 TEM	Post-HIV vs Pre-HIV
SCAANT1	0.0164722117831196	-0.0190176679031856	0	0.004	1	CD4_TEM	CD4 TEM	Post-HIV vs Pre-HIV
FAM102A	0.0164752053764114	-0.0949882354523207	0.2	0.221	1	CD4_TEM	CD4 TEM	Post-HIV vs Pre-HIV
AC009884.1	0.0164906741238586	0.0184038992929052	0.004	0	1	CD4_TEM	CD4 TEM	Post-HIV vs Pre-HIV
AC005387.2	0.0165279327212707	-0.0262068634809634	0	0.005	1	CD4_TEM	CD4 TEM	Post-HIV vs Pre-HIV
OGN	0.0165531908407721	-0.0920929189010391	0.01	0.022	1	CD4_TEM	CD4 TEM	Post-HIV vs Pre-HIV
THOC2	0.0165720384974207	-0.179306228451502	0.373	0.438	1	CD4_TEM	CD4 TEM	Post-HIV vs Pre-HIV
MIR4435-2HG	0.0166464917490583	0.205319593821254	0.139	0.095	1	CD4_TEM	CD4 TEM	Post-HIV vs Pre-HIV
SH2D3C	0.0166582216070271	0.0944951044693597	0.038	0.023	1	CD4_TEM	CD4 TEM	Post-HIV vs Pre-HIV
AC008467.1	0.0167078751346627	0.145830786094476	0.064	0.049	1	CD4_TEM	CD4 TEM	Post-HIV vs Pre-HIV
CD53	0.0167110590616384	-0.129551254325083	0.448	0.493	1	CD4_TEM	CD4 TEM	Post-HIV vs Pre-HIV
TBC1D15	0.0167115880078242	-0.108075342349034	0.511	0.581	1	CD4_TEM	CD4 TEM	Post-HIV vs Pre-HIV
LINC02320	0.0167302823801525	-0.130267183421215	0.024	0.037	1	CD4_TEM	CD4 TEM	Post-HIV vs Pre-HIV
BRINP3	0.0167430774889518	0.0246176465299102	0.004	0.001	1	CD4_TEM	CD4 TEM	Post-HIV vs Pre-HIV
TRAPPC9	0.0167668806151355	0.158641962066959	0.544	0.522	1	CD4_TEM	CD4 TEM	Post-HIV vs Pre-HIV
GALNT6	0.016773531929386	-0.0927203281403768	0.021	0.031	1	CD4_TEM	CD4 TEM	Post-HIV vs Pre-HIV
CRADD	0.0167791365017273	0.261459028154783	0.216	0.174	1	CD4_TEM	CD4 TEM	Post-HIV vs Pre-HIV
GABPB1	0.0167937207751108	-0.213143805038929	0.169	0.223	1	CD4_TEM	CD4 TEM	Post-HIV vs Pre-HIV
AC053503.2	0.0169112346544226	0.0224364485339573	0.004	0	1	CD4_TEM	CD4 TEM	Post-HIV vs Pre-HIV
LOH12CR2	0.0169119386606272	0.0663261644460015	0.015	0.005	1	CD4_TEM	CD4 TEM	Post-HIV vs Pre-HIV
ZNF665	0.0169163173649034	-0.0141081654910331	0	0.003	1	CD4_TEM	CD4 TEM	Post-HIV vs Pre-HIV
EIF4B	0.0169431159132051	-0.144660272840306	0.433	0.495	1	CD4_TEM	CD4 TEM	Post-HIV vs Pre-HIV
ITGA6	0.0169477777733828	0.211722790125409	0.221	0.171	1	CD4_TEM	CD4 TEM	Post-HIV vs Pre-HIV
NBEA	0.0169523824315041	0.133809133175779	0.052	0.036	1	CD4_TEM	CD4 TEM	Post-HIV vs Pre-HIV
PIK3CD-AS2	0.0169631102585983	-0.115516871883944	0.028	0.053	1	CD4_TEM	CD4 TEM	Post-HIV vs Pre-HIV
AL031432.3	0.0169653831668439	-0.0121180652335178	0	0.003	1	CD4_TEM	CD4 TEM	Post-HIV vs Pre-HIV
AL031663.3	0.0169695387758075	0.0415810439323921	0.007	0.002	1	CD4_TEM	CD4 TEM	Post-HIV vs Pre-HIV
DENND4C	0.0169915552569471	-0.0739097504039499	0.321	0.363	1	CD4_TEM	CD4 TEM	Post-HIV vs Pre-HIV
LINC02284	0.0169989999123009	-0.141510815260248	0.035	0.064	1	CD4_TEM	CD4 TEM	Post-HIV vs Pre-HIV
ZNF263	0.0170055419200776	-0.0912322894298256	0.056	0.074	1	CD4_TEM	CD4 TEM	Post-HIV vs Pre-HIV
LINC01933	0.0170080351284847	0.0925730025652501	0.017	0.008	1	CD4_TEM	CD4 TEM	Post-HIV vs Pre-HIV
SRGAP3	0.0170268979950896	0.0675101373146632	0.017	0.009	1	CD4_TEM	CD4 TEM	Post-HIV vs Pre-HIV
NCOA7	0.0170518500560328	-0.247516009494146	0.363	0.422	1	CD4_TEM	CD4 TEM	Post-HIV vs Pre-HIV
AC006027.1	0.0170651234036827	0.0292266704739042	0.006	0.001	1	CD4_TEM	CD4 TEM	Post-HIV vs Pre-HIV
MAL2	0.0170689919893942	0.0183134284792328	0.003	0.001	1	CD4_TEM	CD4 TEM	Post-HIV vs Pre-HIV
AC008894.2	0.01708797981319	-0.0478052321457613	0.003	0.013	1	CD4_TEM	CD4 TEM	Post-HIV vs Pre-HIV
PRMT7	0.0170880701268024	0.131092263744789	0.079	0.053	1	CD4_TEM	CD4 TEM	Post-HIV vs Pre-HIV
BTAF1	0.0170885006513222	0.0818054740916743	0.472	0.439	1	CD4_TEM	CD4 TEM	Post-HIV vs Pre-HIV
GET1	0.0170890399539226	-0.0806998474429755	0.022	0.032	1	CD4_TEM	CD4 TEM	Post-HIV vs Pre-HIV
SLC52A1	0.0170922326369926	-0.021210036479888	0	0.003	1	CD4_TEM	CD4 TEM	Post-HIV vs Pre-HIV
TRIM24	0.0171024007287333	-0.119617607193352	0.137	0.165	1	CD4_TEM	CD4 TEM	Post-HIV vs Pre-HIV
CSK	0.017124499917139	0.14570389139298	0.132	0.09	1	CD4_TEM	CD4 TEM	Post-HIV vs Pre-HIV
AC006369.2	0.017143923887027	0.0550428924307639	0.01	0.002	1	CD4_TEM	CD4 TEM	Post-HIV vs Pre-HIV
LMTK3	0.0171657287229663	0.117114318396163	0.031	0.017	1	CD4_TEM	CD4 TEM	Post-HIV vs Pre-HIV
DPP10	0.0172241612888563	-0.0430399465506719	0.001	0.01	1	CD4_TEM	CD4 TEM	Post-HIV vs Pre-HIV
SARNP	0.0172268626704107	-0.199575394827414	0.197	0.262	1	CD4_TEM	CD4 TEM	Post-HIV vs Pre-HIV
AL049828.1	0.0172463527629079	0.146395227285252	0.072	0.058	1	CD4_TEM	CD4 TEM	Post-HIV vs Pre-HIV
AL449214.1	0.0172571362545898	-0.0477701723041193	0.006	0.021	1	CD4_TEM	CD4 TEM	Post-HIV vs Pre-HIV
KLHDC10	0.0172843421727253	-0.186392065635673	0.083	0.111	1	CD4_TEM	CD4 TEM	Post-HIV vs Pre-HIV
VWA5B1	0.0173212923464124	-0.0253228436798556	0	0.003	1	CD4_TEM	CD4 TEM	Post-HIV vs Pre-HIV
KSR2	0.0173330694575505	0.0751041946487777	0.024	0.01	1	CD4_TEM	CD4 TEM	Post-HIV vs Pre-HIV
DISC1FP1	0.0173357725996817	0.245825904066267	0.133	0.109	1	CD4_TEM	CD4 TEM	Post-HIV vs Pre-HIV
ZNF320	0.0173906397710544	-0.0389107506179112	0.002	0.01	1	CD4_TEM	CD4 TEM	Post-HIV vs Pre-HIV
SLC25A18	0.0174067927397136	-0.0192906650471148	0	0.004	1	CD4_TEM	CD4 TEM	Post-HIV vs Pre-HIV
ZNF587	0.0174142453438474	-0.0923074429717841	0.032	0.056	1	CD4_TEM	CD4 TEM	Post-HIV vs Pre-HIV
ZNF638	0.017422518237365	-0.0755311644163539	0.444	0.489	1	CD4_TEM	CD4 TEM	Post-HIV vs Pre-HIV
CD58	0.0174345117334807	-0.204645976076114	0.182	0.215	1	CD4_TEM	CD4 TEM	Post-HIV vs Pre-HIV
AL162493.1	0.0174411628061345	-0.198662593102778	0.026	0.048	1	CD4_TEM	CD4 TEM	Post-HIV vs Pre-HIV
WDR18	0.0174565813247745	-0.0324277448600771	0.01	0.016	1	CD4_TEM	CD4 TEM	Post-HIV vs Pre-HIV
AC026427.1	0.0174713005485422	0.0217002280154334	0.003	0.001	1	CD4_TEM	CD4 TEM	Post-HIV vs Pre-HIV
VTI1A	0.0174919910259779	0.127873534550998	0.592	0.555	1	CD4_TEM	CD4 TEM	Post-HIV vs Pre-HIV
MORN4	0.0175394577707433	-0.0335902272096893	0	0.005	1	CD4_TEM	CD4 TEM	Post-HIV vs Pre-HIV
NEDD1	0.0175488646111551	-0.178532543464301	0.148	0.19	1	CD4_TEM	CD4 TEM	Post-HIV vs Pre-HIV
ITPKB-AS1	0.0175663745437138	-0.104310623498626	0.031	0.049	1	CD4_TEM	CD4 TEM	Post-HIV vs Pre-HIV
RPE	0.0175825021059191	-0.1321347898671	0.051	0.09	1	CD4_TEM	CD4 TEM	Post-HIV vs Pre-HIV
SEC13	0.0175970838382776	-0.144860863698513	0.121	0.146	1	CD4_TEM	CD4 TEM	Post-HIV vs Pre-HIV
CGRRF1	0.0176030321476665	-0.129638579819756	0.063	0.088	1	CD4_TEM	CD4 TEM	Post-HIV vs Pre-HIV
ATXN3	0.0176112825609902	-0.117854330717906	0.129	0.161	1	CD4_TEM	CD4 TEM	Post-HIV vs Pre-HIV
RGS9	0.0176160712237302	0.0585787699656714	0.021	0.012	1	CD4_TEM	CD4 TEM	Post-HIV vs Pre-HIV
STEAP1B	0.0176210403198148	-0.108169852139906	0.005	0.029	1	CD4_TEM	CD4 TEM	Post-HIV vs Pre-HIV
PLA2G7	0.0176220139391198	0.0227839815283088	0.004	0.001	1	CD4_TEM	CD4 TEM	Post-HIV vs Pre-HIV
CALCB	0.0176286159792682	-0.0781264420764396	0.018	0.03	1	CD4_TEM	CD4 TEM	Post-HIV vs Pre-HIV
AC144521.1	0.017645883192468	-0.0834507949393742	0.017	0.037	1	CD4_TEM	CD4 TEM	Post-HIV vs Pre-HIV
TEN1	0.0176693891080232	0.0664800926321771	0.036	0.021	1	CD4_TEM	CD4 TEM	Post-HIV vs Pre-HIV
CDKN1A	0.0177283804618506	-0.122757313276435	0.038	0.054	1	CD4_TEM	CD4 TEM	Post-HIV vs Pre-HIV
AC090825.1	0.0177562918093925	0.194328329186392	0.098	0.072	1	CD4_TEM	CD4 TEM	Post-HIV vs Pre-HIV
DYRK4	0.0177791022144916	0.0353648410564016	0.016	0.007	1	CD4_TEM	CD4 TEM	Post-HIV vs Pre-HIV
HEXB	0.0177935861830884	-0.100455981227836	0.052	0.066	1	CD4_TEM	CD4 TEM	Post-HIV vs Pre-HIV
RPL7L1	0.0178006344402244	-0.106330021623861	0.115	0.145	1	CD4_TEM	CD4 TEM	Post-HIV vs Pre-HIV
ZNF844	0.0178110465769379	0.0607466089626473	0.02	0.009	1	CD4_TEM	CD4 TEM	Post-HIV vs Pre-HIV
PWWP2B	0.017860891232626	-0.0535759571267775	0.015	0.027	1	CD4_TEM	CD4 TEM	Post-HIV vs Pre-HIV
WASHC5-AS1	0.0178683230592756	-0.0720442142633742	0.004	0.019	1	CD4_TEM	CD4 TEM	Post-HIV vs Pre-HIV
SS18	0.0178686131490471	-0.257346392903353	0.2	0.241	1	CD4_TEM	CD4 TEM	Post-HIV vs Pre-HIV
TMOD3	0.0179048962711983	-0.0910014754222619	0.375	0.417	1	CD4_TEM	CD4 TEM	Post-HIV vs Pre-HIV
IFIT3	0.0179073196714623	0.0750503479412518	0.053	0.027	1	CD4_TEM	CD4 TEM	Post-HIV vs Pre-HIV
TAFA2	0.0179083009156675	0.279213206064906	0.14	0.12	1	CD4_TEM	CD4 TEM	Post-HIV vs Pre-HIV
DDX6	0.0179392226713843	-0.196420163654509	0.486	0.57	1	CD4_TEM	CD4 TEM	Post-HIV vs Pre-HIV
H1FX	0.0179416490435262	0.247096474417987	0.149	0.072	1	CD4_TEM	CD4 TEM	Post-HIV vs Pre-HIV
ZNF641	0.0179641838381923	-0.0741383273225787	0.021	0.033	1	CD4_TEM	CD4 TEM	Post-HIV vs Pre-HIV
SIAE	0.0179880483734152	0.0883439690939093	0.032	0.017	1	CD4_TEM	CD4 TEM	Post-HIV vs Pre-HIV
AL162595.1	0.0180053616983556	0.019150580134202	0.002	0	1	CD4_TEM	CD4 TEM	Post-HIV vs Pre-HIV
AL360169.2	0.0180053637459417	0.0093666112962084	0.002	0	1	CD4_TEM	CD4 TEM	Post-HIV vs Pre-HIV
AC055714.1	0.0180053637785797	0.0100049484607339	0.002	0	1	CD4_TEM	CD4 TEM	Post-HIV vs Pre-HIV
VNN3	0.0180053652607952	0.00718887137123981	0.002	0	1	CD4_TEM	CD4 TEM	Post-HIV vs Pre-HIV
AC008393.1	0.0180053745022792	0.0132257274457558	0.002	0	1	CD4_TEM	CD4 TEM	Post-HIV vs Pre-HIV
AC022211.3	0.0180053873605979	0.00976331238366959	0.002	0	1	CD4_TEM	CD4 TEM	Post-HIV vs Pre-HIV
F10	0.0180053922697355	0.00967542506070219	0.002	0	1	CD4_TEM	CD4 TEM	Post-HIV vs Pre-HIV
AL592146.2	0.0180054089059325	0.00704074538091965	0.002	0	1	CD4_TEM	CD4 TEM	Post-HIV vs Pre-HIV
AL357146.1	0.0180054100249176	0.00845563583966821	0.002	0	1	CD4_TEM	CD4 TEM	Post-HIV vs Pre-HIV
AC006116.4	0.0180054116587079	0.0144655138329689	0.002	0	1	CD4_TEM	CD4 TEM	Post-HIV vs Pre-HIV
MGAT3	0.0180054669612249	0.0114653758622241	0.002	0	1	CD4_TEM	CD4 TEM	Post-HIV vs Pre-HIV
AP003393.1	0.0180054687289571	0.014233756857454	0.002	0	1	CD4_TEM	CD4 TEM	Post-HIV vs Pre-HIV
AC243773.2	0.0180054752676652	0.0184290549681009	0.002	0	1	CD4_TEM	CD4 TEM	Post-HIV vs Pre-HIV
GIMAP8	0.0180314090762253	0.109357091396958	0.048	0.032	1	CD4_TEM	CD4 TEM	Post-HIV vs Pre-HIV
AC010255.3	0.0180819670114197	-0.00945642433847701	0	0.002	1	CD4_TEM	CD4 TEM	Post-HIV vs Pre-HIV
AL158206.1	0.0180820356071404	-0.0098740859164861	0	0.002	1	CD4_TEM	CD4 TEM	Post-HIV vs Pre-HIV
PARP15	0.0181321356283925	0.135124047158727	0.242	0.211	1	CD4_TEM	CD4 TEM	Post-HIV vs Pre-HIV
VWC2L	0.0181453854927218	0.106469050247756	0.02	0.011	1	CD4_TEM	CD4 TEM	Post-HIV vs Pre-HIV
CCDC36	0.0181596516935827	0.0113265758282607	0.005	0.003	1	CD4_TEM	CD4 TEM	Post-HIV vs Pre-HIV
STAM2	0.0181811147807259	-0.168008909369599	0.088	0.112	1	CD4_TEM	CD4 TEM	Post-HIV vs Pre-HIV
PRR14	0.0182039202957857	-0.0426855284990321	0.023	0.035	1	CD4_TEM	CD4 TEM	Post-HIV vs Pre-HIV
SEC61G	0.0182226303483288	-0.0629259323520628	0.058	0.091	1	CD4_TEM	CD4 TEM	Post-HIV vs Pre-HIV
CACNA1A	0.0183326857987217	-0.0474413850531033	0.005	0.013	1	CD4_TEM	CD4 TEM	Post-HIV vs Pre-HIV
CNOT11	0.018346482586575	-0.109985926663209	0.102	0.136	1	CD4_TEM	CD4 TEM	Post-HIV vs Pre-HIV
AC004847.1	0.0183882230136169	-0.0649379129104405	0.011	0.021	1	CD4_TEM	CD4 TEM	Post-HIV vs Pre-HIV
PTPRS	0.0183890311495132	-0.114667599966838	0.018	0.036	1	CD4_TEM	CD4 TEM	Post-HIV vs Pre-HIV
LARS	0.0184516958185703	0.207585658360337	0.165	0.123	1	CD4_TEM	CD4 TEM	Post-HIV vs Pre-HIV
NCDN	0.0184541802523877	0.0472764399761541	0.015	0.009	1	CD4_TEM	CD4 TEM	Post-HIV vs Pre-HIV
AC103876.1	0.0184740887951893	-0.0553984322475264	0.004	0.013	1	CD4_TEM	CD4 TEM	Post-HIV vs Pre-HIV
AC027808.2	0.0184900120550289	0.0489211767076847	0.016	0.006	1	CD4_TEM	CD4 TEM	Post-HIV vs Pre-HIV
GPRASP1	0.0184968973153291	-0.0898200628542976	0.031	0.05	1	CD4_TEM	CD4 TEM	Post-HIV vs Pre-HIV
AL109741.1	0.0185000817451956	0.110109364377763	0.036	0.018	1	CD4_TEM	CD4 TEM	Post-HIV vs Pre-HIV
KCNH8	0.0185229786768196	-0.0183919343724537	0	0.004	1	CD4_TEM	CD4 TEM	Post-HIV vs Pre-HIV
SDS	0.01855239850237	0.0137870566103489	0.004	0.001	1	CD4_TEM	CD4 TEM	Post-HIV vs Pre-HIV
ZMIZ1	0.0185764817902547	0.247530870765044	0.116	0.091	1	CD4_TEM	CD4 TEM	Post-HIV vs Pre-HIV
LIMS1	0.018596396660214	0.204303018140568	0.265	0.23	1	CD4_TEM	CD4 TEM	Post-HIV vs Pre-HIV
JARID2	0.0186244982557068	-0.164664776455848	0.429	0.493	1	CD4_TEM	CD4 TEM	Post-HIV vs Pre-HIV
AAK1	0.0186850851546916	-0.132529942023454	0.722	0.748	1	CD4_TEM	CD4 TEM	Post-HIV vs Pre-HIV
BACH1-IT1	0.0187171711261258	-0.0211645641466551	0	0.004	1	CD4_TEM	CD4 TEM	Post-HIV vs Pre-HIV
UBE2J2	0.0187579932261058	-0.120450881667432	0.074	0.098	1	CD4_TEM	CD4 TEM	Post-HIV vs Pre-HIV
GTF3C6	0.0187629893545804	0.0942423222476606	0.072	0.05	1	CD4_TEM	CD4 TEM	Post-HIV vs Pre-HIV
PLA2G4A	0.0187745629794752	0.0270526014658143	0.009	0.003	1	CD4_TEM	CD4 TEM	Post-HIV vs Pre-HIV
SCO1	0.0187790788927936	-0.081893090905915	0.068	0.093	1	CD4_TEM	CD4 TEM	Post-HIV vs Pre-HIV
AC073352.2	0.0187793840548676	0.0160027957223352	0.003	0.001	1	CD4_TEM	CD4 TEM	Post-HIV vs Pre-HIV
POLR2B	0.0187843907512047	-0.126073367880542	0.217	0.273	1	CD4_TEM	CD4 TEM	Post-HIV vs Pre-HIV
RUFY2	0.0188111996459065	-0.141848059331978	0.101	0.132	1	CD4_TEM	CD4 TEM	Post-HIV vs Pre-HIV
BOC	0.018820008224898	0.0185451824635393	0.003	0	1	CD4_TEM	CD4 TEM	Post-HIV vs Pre-HIV
GAS2L1	0.0188237125417602	-0.0235920124270144	0.001	0.005	1	CD4_TEM	CD4 TEM	Post-HIV vs Pre-HIV
AC027031.2	0.0188569704488827	0.0268215422369422	0.004	0.001	1	CD4_TEM	CD4 TEM	Post-HIV vs Pre-HIV
TNFAIP8	0.0189002775626237	-0.242216616361828	0.616	0.682	1	CD4_TEM	CD4 TEM	Post-HIV vs Pre-HIV
LPAR6	0.0189237949904196	0.234803170102124	0.135	0.099	1	CD4_TEM	CD4 TEM	Post-HIV vs Pre-HIV
SURF1	0.0189373997185065	0.137904210947899	0.064	0.033	1	CD4_TEM	CD4 TEM	Post-HIV vs Pre-HIV
PHF13	0.0189463818035077	0.046633432158557	0.012	0.003	1	CD4_TEM	CD4 TEM	Post-HIV vs Pre-HIV
TGFBR2	0.0190324399626093	-0.171855837761761	0.423	0.467	1	CD4_TEM	CD4 TEM	Post-HIV vs Pre-HIV
HTR3B	0.0190406763370719	-0.0108051777743824	0	0.002	1	CD4_TEM	CD4 TEM	Post-HIV vs Pre-HIV
GPR183	0.0190632834088625	0.282551914951456	0.512	0.463	1	CD4_TEM	CD4 TEM	Post-HIV vs Pre-HIV
PBX3	0.0190785090739095	0.147971044466165	0.202	0.178	1	CD4_TEM	CD4 TEM	Post-HIV vs Pre-HIV
MLYCD	0.0190797881134091	-0.0991121056529246	0.044	0.06	1	CD4_TEM	CD4 TEM	Post-HIV vs Pre-HIV
CLCN5	0.0190908062264196	0.0789413907084525	0.021	0.013	1	CD4_TEM	CD4 TEM	Post-HIV vs Pre-HIV
ITGAE	0.0191067940333882	-0.0460434883237814	0.027	0.037	1	CD4_TEM	CD4 TEM	Post-HIV vs Pre-HIV
AC023051.1	0.0191280790940253	0.0916719367285232	0.052	0.037	1	CD4_TEM	CD4 TEM	Post-HIV vs Pre-HIV
MRPL54	0.0191492876703128	0.165371662104979	0.117	0.077	1	CD4_TEM	CD4 TEM	Post-HIV vs Pre-HIV
SYNC	0.019213537236467	-0.106092161427148	0.046	0.064	1	CD4_TEM	CD4 TEM	Post-HIV vs Pre-HIV
LRRC37A3	0.0192540198660742	-0.0525954935492372	0.046	0.063	1	CD4_TEM	CD4 TEM	Post-HIV vs Pre-HIV
MAZ	0.0192674982094435	0.0824036656570959	0.099	0.063	1	CD4_TEM	CD4 TEM	Post-HIV vs Pre-HIV
AC010913.1	0.0193020393918332	0.0122831648507355	0.003	0	1	CD4_TEM	CD4 TEM	Post-HIV vs Pre-HIV
AC011120.1	0.0193020509268463	0.0201484527260835	0.003	0	1	CD4_TEM	CD4 TEM	Post-HIV vs Pre-HIV
BNIP2	0.0193030891555586	0.170650333820551	0.234	0.212	1	CD4_TEM	CD4 TEM	Post-HIV vs Pre-HIV
ABL2	0.0193474379009571	-0.158535317379366	0.1	0.121	1	CD4_TEM	CD4 TEM	Post-HIV vs Pre-HIV
ARRDC1-AS1	0.0193996976254952	0.0735048372956122	0.017	0.007	1	CD4_TEM	CD4 TEM	Post-HIV vs Pre-HIV
LINC02453	0.0194148775165589	-0.0122275266954254	0	0.002	1	CD4_TEM	CD4 TEM	Post-HIV vs Pre-HIV
TAF1	0.019432655884495	-0.157982012336842	0.208	0.261	1	CD4_TEM	CD4 TEM	Post-HIV vs Pre-HIV
TOMM20L	0.019442839806887	0.0267822478222088	0.004	0.001	1	CD4_TEM	CD4 TEM	Post-HIV vs Pre-HIV
NME3	0.019460716474544	0.210895484823542	0.101	0.052	1	CD4_TEM	CD4 TEM	Post-HIV vs Pre-HIV
DLGAP1-AS2	0.0194955100610555	-0.0415526707703653	0.006	0.015	1	CD4_TEM	CD4 TEM	Post-HIV vs Pre-HIV
LINC02414	0.0194965927025005	-0.0212614830595255	0	0.003	1	CD4_TEM	CD4 TEM	Post-HIV vs Pre-HIV
RAB23	0.0195115526105944	-0.0378191488458166	0.002	0.009	1	CD4_TEM	CD4 TEM	Post-HIV vs Pre-HIV
GPR174	0.019527863866147	0.128212692101997	0.18	0.159	1	CD4_TEM	CD4 TEM	Post-HIV vs Pre-HIV
HIP1	0.0195331724167675	0.230888814951445	0.056	0.04	1	CD4_TEM	CD4 TEM	Post-HIV vs Pre-HIV
HNRNPU	0.0195408084921891	0.210030024967343	0.6	0.59	1	CD4_TEM	CD4 TEM	Post-HIV vs Pre-HIV
RPAIN	0.0195937176923127	-0.118205581920813	0.081	0.105	1	CD4_TEM	CD4 TEM	Post-HIV vs Pre-HIV
VCP	0.0196133781577507	0.238276347955017	0.271	0.205	1	CD4_TEM	CD4 TEM	Post-HIV vs Pre-HIV
NAPA	0.0196751928710845	0.127749392061197	0.157	0.127	1	CD4_TEM	CD4 TEM	Post-HIV vs Pre-HIV
PREB	0.0196778141375054	0.0739403605787838	0.023	0.007	1	CD4_TEM	CD4 TEM	Post-HIV vs Pre-HIV
DUS3L	0.0196927282014574	0.121680015254102	0.075	0.05	1	CD4_TEM	CD4 TEM	Post-HIV vs Pre-HIV
AL391839.3	0.0197321690030712	0.0846518155479183	0.03	0.019	1	CD4_TEM	CD4 TEM	Post-HIV vs Pre-HIV
AP003096.1	0.0197836820207667	-0.0125946016636747	0	0.003	1	CD4_TEM	CD4 TEM	Post-HIV vs Pre-HIV
MAPK13	0.0197857515853155	0.105793022658242	0.052	0.033	1	CD4_TEM	CD4 TEM	Post-HIV vs Pre-HIV
AP003068.1	0.0198240841833784	-0.0179248586029122	0	0.004	1	CD4_TEM	CD4 TEM	Post-HIV vs Pre-HIV
GLB1	0.0198688194179485	-0.151615678760057	0.107	0.161	1	CD4_TEM	CD4 TEM	Post-HIV vs Pre-HIV
ZNF551	0.0199131268528231	-0.0412113622317984	0.044	0.057	1	CD4_TEM	CD4 TEM	Post-HIV vs Pre-HIV
SHANK2	0.0199402983671932	-0.0215477210187392	0	0.005	1	CD4_TEM	CD4 TEM	Post-HIV vs Pre-HIV
AC105219.1	0.019999413114346	0.0298707921518075	0.005	0.001	1	CD4_TEM	CD4 TEM	Post-HIV vs Pre-HIV
THYN1	0.0200705403250916	-0.0622116755133526	0.015	0.025	1	CD4_TEM	CD4 TEM	Post-HIV vs Pre-HIV
CHAMP1	0.0201153867351506	-0.0614305349827318	0.022	0.038	1	CD4_TEM	CD4 TEM	Post-HIV vs Pre-HIV
FOXK1	0.0201671840361981	-0.142480243520309	0.155	0.199	1	CD4_TEM	CD4 TEM	Post-HIV vs Pre-HIV
MSRA	0.0201722740899179	0.184976427840066	0.172	0.143	1	CD4_TEM	CD4 TEM	Post-HIV vs Pre-HIV
SLAIN1	0.0201817768539839	-0.144153645349271	0.073	0.1	1	CD4_TEM	CD4 TEM	Post-HIV vs Pre-HIV
LINC00641	0.0201849259506993	-0.082975390765296	0.028	0.048	1	CD4_TEM	CD4 TEM	Post-HIV vs Pre-HIV
AL359915.1	0.0202240740684944	0.0364454464289285	0.009	0.003	1	CD4_TEM	CD4 TEM	Post-HIV vs Pre-HIV
IL18RAP	0.0202252718559197	-0.0696256970628609	0.039	0.052	1	CD4_TEM	CD4 TEM	Post-HIV vs Pre-HIV
PRPF18	0.0202471344592722	-0.081515575718501	0.165	0.184	1	CD4_TEM	CD4 TEM	Post-HIV vs Pre-HIV
AL391095.1	0.0202597831750511	-0.0368200346236421	0.001	0.007	1	CD4_TEM	CD4 TEM	Post-HIV vs Pre-HIV
AC009318.1	0.0202645263337457	-0.113192169319635	0.047	0.069	1	CD4_TEM	CD4 TEM	Post-HIV vs Pre-HIV
COL1A1	0.020264826967833	-0.0202094929978256	0	0.004	1	CD4_TEM	CD4 TEM	Post-HIV vs Pre-HIV
CENPA	0.0203242425969502	0.0916195610444291	0.033	0.018	1	CD4_TEM	CD4 TEM	Post-HIV vs Pre-HIV
C4orf19	0.0203296965478561	-0.150510798256258	0.056	0.093	1	CD4_TEM	CD4 TEM	Post-HIV vs Pre-HIV
KMT5A	0.0203727950597399	0.0850427503927021	0.049	0.037	1	CD4_TEM	CD4 TEM	Post-HIV vs Pre-HIV
ODF2	0.0203871973527137	0.0714163143850721	0.05	0.034	1	CD4_TEM	CD4 TEM	Post-HIV vs Pre-HIV
COMTD1	0.0204706238087417	0.0706332804624738	0.027	0.01	1	CD4_TEM	CD4 TEM	Post-HIV vs Pre-HIV
HSBP1	0.0204760577223487	-0.0853472620173209	0.022	0.04	1	CD4_TEM	CD4 TEM	Post-HIV vs Pre-HIV
NFKBIZ	0.0205828471233377	0.170656849532006	0.349	0.305	1	CD4_TEM	CD4 TEM	Post-HIV vs Pre-HIV
NXT1	0.0205869390368321	0.113911200740202	0.066	0.041	1	CD4_TEM	CD4 TEM	Post-HIV vs Pre-HIV
C1orf56	0.0205869799465747	-0.0433138474505297	0.055	0.076	1	CD4_TEM	CD4 TEM	Post-HIV vs Pre-HIV
TMED7	0.0206285326858623	-0.0947674027744318	0.072	0.098	1	CD4_TEM	CD4 TEM	Post-HIV vs Pre-HIV
MT2A	0.0206376336671561	-0.0375942892342932	0.044	0.068	1	CD4_TEM	CD4 TEM	Post-HIV vs Pre-HIV
DCUN1D1	0.0206516322588274	-0.139480431410872	0.094	0.131	1	CD4_TEM	CD4 TEM	Post-HIV vs Pre-HIV
AC005833.2	0.0206884166374771	0.0258495708416499	0.004	0.001	1	CD4_TEM	CD4 TEM	Post-HIV vs Pre-HIV
AC073263.2	0.0207118910878555	-0.0168804338008922	0	0.003	1	CD4_TEM	CD4 TEM	Post-HIV vs Pre-HIV
UBR3	0.0207393751799566	-0.121184482947872	0.342	0.399	1	CD4_TEM	CD4 TEM	Post-HIV vs Pre-HIV
BBS12	0.0207607384773088	0.0509767287685461	0.011	0.005	1	CD4_TEM	CD4 TEM	Post-HIV vs Pre-HIV
IREB2	0.0207656797691874	-0.167101358758728	0.223	0.28	1	CD4_TEM	CD4 TEM	Post-HIV vs Pre-HIV
AC022217.3	0.0207677371984904	0.289587102754535	0.444	0.383	1	CD4_TEM	CD4 TEM	Post-HIV vs Pre-HIV
GNG2	0.0207683929783834	0.232305734273255	0.706	0.683	1	CD4_TEM	CD4 TEM	Post-HIV vs Pre-HIV
ADH5	0.0207764653465108	-0.141505800280835	0.087	0.115	1	CD4_TEM	CD4 TEM	Post-HIV vs Pre-HIV
TLR1	0.0208438727421849	-0.0904005909519627	0.02	0.034	1	CD4_TEM	CD4 TEM	Post-HIV vs Pre-HIV
NASP	0.0208752885942558	0.181491782400797	0.271	0.221	1	CD4_TEM	CD4 TEM	Post-HIV vs Pre-HIV
WDR76	0.02088309642885	-0.0664844496772668	0.031	0.052	1	CD4_TEM	CD4 TEM	Post-HIV vs Pre-HIV
PRKAG2-AS1	0.0209019233853412	0.0358333465161332	0.007	0.002	1	CD4_TEM	CD4 TEM	Post-HIV vs Pre-HIV
ZC3H14	0.0209493670380101	-0.139519658848788	0.09	0.121	1	CD4_TEM	CD4 TEM	Post-HIV vs Pre-HIV
HIST1H2AC	0.020972256320139	0.0233723208058865	0.064	0.056	1	CD4_TEM	CD4 TEM	Post-HIV vs Pre-HIV
APPBP2	0.0210189047649641	-0.154384620939239	0.18	0.226	1	CD4_TEM	CD4 TEM	Post-HIV vs Pre-HIV
AVIL	0.0210338363614079	-0.0672439344507701	0.009	0.02	1	CD4_TEM	CD4 TEM	Post-HIV vs Pre-HIV
JOSD2	0.0210345557772016	0.0652322673738679	0.029	0.015	1	CD4_TEM	CD4 TEM	Post-HIV vs Pre-HIV
HIST1H3A	0.021039578015083	0.0532068535867532	0.016	0.01	1	CD4_TEM	CD4 TEM	Post-HIV vs Pre-HIV
CD47	0.0211409466560201	-0.0679726584965592	0.436	0.477	1	CD4_TEM	CD4 TEM	Post-HIV vs Pre-HIV
GLT1D1	0.0212116063059546	0.0336749805980234	0.015	0.01	1	CD4_TEM	CD4 TEM	Post-HIV vs Pre-HIV
TBC1D32	0.0212513630764609	0.201529307488974	0.151	0.137	1	CD4_TEM	CD4 TEM	Post-HIV vs Pre-HIV
AC099332.1	0.0212632620272246	-0.0197381464467858	0	0.003	1	CD4_TEM	CD4 TEM	Post-HIV vs Pre-HIV
LINC02354	0.0212742223588015	-0.0144227601294245	0	0.003	1	CD4_TEM	CD4 TEM	Post-HIV vs Pre-HIV
GPAT3	0.0212743059822933	-0.0769956127408915	0.043	0.059	1	CD4_TEM	CD4 TEM	Post-HIV vs Pre-HIV
ADPRH	0.0213247067256336	-0.0201167810148913	0.001	0.004	1	CD4_TEM	CD4 TEM	Post-HIV vs Pre-HIV
PSMA3	0.0213260055175432	-0.162667480435401	0.149	0.187	1	CD4_TEM	CD4 TEM	Post-HIV vs Pre-HIV
RFX3-AS1	0.021359172597354	0.136229937282772	0.238	0.225	1	CD4_TEM	CD4 TEM	Post-HIV vs Pre-HIV
AL603824.1	0.0213688897127301	-0.020904481627832	0	0.004	1	CD4_TEM	CD4 TEM	Post-HIV vs Pre-HIV
TMEM170B	0.0213704024657576	0.0975715826646998	0.031	0.028	1	CD4_TEM	CD4 TEM	Post-HIV vs Pre-HIV
AFG3L2	0.02137405663662	-0.115637524315612	0.087	0.117	1	CD4_TEM	CD4 TEM	Post-HIV vs Pre-HIV
TRAV26-1	0.0213975083623201	0.0347914500263606	0.006	0.003	1	CD4_TEM	CD4 TEM	Post-HIV vs Pre-HIV
ZBTB4	0.0213983876696065	-0.0898861681601594	0.079	0.104	1	CD4_TEM	CD4 TEM	Post-HIV vs Pre-HIV
ZNF839	0.0214014996308753	0.10398974761568	0.066	0.052	1	CD4_TEM	CD4 TEM	Post-HIV vs Pre-HIV
ECRG4	0.0214053022358636	0.0431746434150351	0.005	0.001	1	CD4_TEM	CD4 TEM	Post-HIV vs Pre-HIV
KHDRBS2	0.0214094116204515	-0.0239730720904293	0	0.005	1	CD4_TEM	CD4 TEM	Post-HIV vs Pre-HIV
MSS51	0.0214223708183587	0.0604303407015441	0.017	0.004	1	CD4_TEM	CD4 TEM	Post-HIV vs Pre-HIV
AC044849.1	0.0214445604722449	0.228576851230873	0.098	0.051	1	CD4_TEM	CD4 TEM	Post-HIV vs Pre-HIV
NHP2	0.0214452470787632	0.143657007748602	0.069	0.042	1	CD4_TEM	CD4 TEM	Post-HIV vs Pre-HIV
PEAK1	0.0214983998710492	-0.203746096188604	0.094	0.123	1	CD4_TEM	CD4 TEM	Post-HIV vs Pre-HIV
SLC49A4	0.0215149655407897	-0.147867555603914	0.102	0.145	1	CD4_TEM	CD4 TEM	Post-HIV vs Pre-HIV
SLC35G2	0.0215170086163367	-0.0293466209675881	0.002	0.006	1	CD4_TEM	CD4 TEM	Post-HIV vs Pre-HIV
TMCC3	0.0215559083537023	-0.0494412029183816	0.056	0.081	1	CD4_TEM	CD4 TEM	Post-HIV vs Pre-HIV
TOM1L1	0.0216188414529613	-0.031471898251397	0.004	0.01	1	CD4_TEM	CD4 TEM	Post-HIV vs Pre-HIV
EAF1-AS1	0.021631436950533	0.0473217629946186	0.022	0.01	1	CD4_TEM	CD4 TEM	Post-HIV vs Pre-HIV
STXBP5L	0.0216376116325191	0.0187729150816327	0.005	0.001	1	CD4_TEM	CD4 TEM	Post-HIV vs Pre-HIV
TMCO1-AS1	0.0216480504487029	-0.0403766470264984	0.005	0.01	1	CD4_TEM	CD4 TEM	Post-HIV vs Pre-HIV
MAP3K7	0.0217276771498961	-0.165678850852616	0.183	0.234	1	CD4_TEM	CD4 TEM	Post-HIV vs Pre-HIV
COA1	0.0217410326983371	-0.197755612259461	0.288	0.342	1	CD4_TEM	CD4 TEM	Post-HIV vs Pre-HIV
ENC1	0.0217708909270655	0.0788376790826509	0.029	0.019	1	CD4_TEM	CD4 TEM	Post-HIV vs Pre-HIV
TMX3	0.0218047198274359	-0.197749124582039	0.14	0.2	1	CD4_TEM	CD4 TEM	Post-HIV vs Pre-HIV
TBC1D10C	0.0218276104784052	0.291071148600296	0.183	0.11	1	CD4_TEM	CD4 TEM	Post-HIV vs Pre-HIV
UBA5	0.0218480047210875	-0.179162563430322	0.087	0.119	1	CD4_TEM	CD4 TEM	Post-HIV vs Pre-HIV
DUSP19	0.0218652063081014	0.0264912827078648	0.003	0.001	1	CD4_TEM	CD4 TEM	Post-HIV vs Pre-HIV
ATP8A1	0.0218733419646384	-0.235812797005472	0.328	0.387	1	CD4_TEM	CD4 TEM	Post-HIV vs Pre-HIV
ZNF385A	0.0218835497216363	0.0162190692681737	0.01	0.006	1	CD4_TEM	CD4 TEM	Post-HIV vs Pre-HIV
GCFC2	0.0218951723010112	-0.12881338504087	0.063	0.094	1	CD4_TEM	CD4 TEM	Post-HIV vs Pre-HIV
STRADB	0.0219022760489479	-0.129395118687244	0.05	0.08	1	CD4_TEM	CD4 TEM	Post-HIV vs Pre-HIV
AP000919.3	0.0219336888814895	0.162507688653166	0.089	0.057	1	CD4_TEM	CD4 TEM	Post-HIV vs Pre-HIV
LRPPRC	0.0219896609772979	0.110970726248297	0.353	0.337	1	CD4_TEM	CD4 TEM	Post-HIV vs Pre-HIV
G6PC3	0.0220187773989543	-0.0285951405442	0.004	0.009	1	CD4_TEM	CD4 TEM	Post-HIV vs Pre-HIV
BNC2	0.0220603876261362	-0.0376003961439959	0.01	0.016	1	CD4_TEM	CD4 TEM	Post-HIV vs Pre-HIV
POLD1	0.0220856785207638	0.0322665567484298	0.016	0.005	1	CD4_TEM	CD4 TEM	Post-HIV vs Pre-HIV
LGALS9	0.0220859659504278	0.0931903186038015	0.048	0.024	1	CD4_TEM	CD4 TEM	Post-HIV vs Pre-HIV
AL121985.1	0.0221200337826586	-0.0478456756797538	0.014	0.031	1	CD4_TEM	CD4 TEM	Post-HIV vs Pre-HIV
MDGA1	0.0221221194999081	0.0582197416264664	0.024	0.015	1	CD4_TEM	CD4 TEM	Post-HIV vs Pre-HIV
AC025164.2	0.0221589221623664	-0.0727721927239953	0.013	0.027	1	CD4_TEM	CD4 TEM	Post-HIV vs Pre-HIV
AC108471.3	0.0221698485523951	-0.0150609357795165	0	0.003	1	CD4_TEM	CD4 TEM	Post-HIV vs Pre-HIV
ZNF418	0.0221699036025699	-0.0124070137113105	0	0.003	1	CD4_TEM	CD4 TEM	Post-HIV vs Pre-HIV
WFDC3	0.0221720930496069	0.032042076675057	0.006	0.002	1	CD4_TEM	CD4 TEM	Post-HIV vs Pre-HIV
ZNF529	0.0221919083099695	0.138613024302155	0.129	0.111	1	CD4_TEM	CD4 TEM	Post-HIV vs Pre-HIV
PPFIBP1	0.0222307163033759	-0.0571847272754476	0.006	0.013	1	CD4_TEM	CD4 TEM	Post-HIV vs Pre-HIV
RAB14	0.0222443232630489	-0.185147997681213	0.234	0.288	1	CD4_TEM	CD4 TEM	Post-HIV vs Pre-HIV
CNOT1	0.0222487245156793	-0.114800239004627	0.29	0.346	1	CD4_TEM	CD4 TEM	Post-HIV vs Pre-HIV
RFX8	0.0222583045498265	-0.0152128737241871	0	0.003	1	CD4_TEM	CD4 TEM	Post-HIV vs Pre-HIV
PRAM1	0.0223019535875056	0.075895348398322	0.029	0.019	1	CD4_TEM	CD4 TEM	Post-HIV vs Pre-HIV
BORCS8	0.0223119187224708	0.0597722317154049	0.019	0.013	1	CD4_TEM	CD4 TEM	Post-HIV vs Pre-HIV
SEPTIN7	0.0223122508847807	-0.191710203163399	0.54	0.607	1	CD4_TEM	CD4 TEM	Post-HIV vs Pre-HIV
CLDND1	0.0223177966012969	-0.224903818210493	0.234	0.285	1	CD4_TEM	CD4 TEM	Post-HIV vs Pre-HIV
POGZ	0.0223270150488336	-0.141745160992448	0.232	0.275	1	CD4_TEM	CD4 TEM	Post-HIV vs Pre-HIV
ZSWIM7	0.0223580848528706	0.159927210618665	0.08	0.048	1	CD4_TEM	CD4 TEM	Post-HIV vs Pre-HIV
FLI1	0.0223673002706842	-0.0946033359949736	0.373	0.407	1	CD4_TEM	CD4 TEM	Post-HIV vs Pre-HIV
ZNF518A	0.0224551671180027	0.166352661951875	0.128	0.093	1	CD4_TEM	CD4 TEM	Post-HIV vs Pre-HIV
AC007292.3	0.0224920799975867	-0.0114691899080631	0	0.003	1	CD4_TEM	CD4 TEM	Post-HIV vs Pre-HIV
PLSCR1	0.0225215795487807	0.0659469058292063	0.061	0.045	1	CD4_TEM	CD4 TEM	Post-HIV vs Pre-HIV
PIKFYVE	0.0225249148805229	-0.190404368560925	0.211	0.268	1	CD4_TEM	CD4 TEM	Post-HIV vs Pre-HIV
GALNTL6	0.0225270773674028	-0.0268261462037009	0.002	0.01	1	CD4_TEM	CD4 TEM	Post-HIV vs Pre-HIV
SGO1	0.0225297039577636	0.0891869979045457	0.034	0.022	1	CD4_TEM	CD4 TEM	Post-HIV vs Pre-HIV
VPS37A	0.0225415620635484	-0.148282022354536	0.06	0.091	1	CD4_TEM	CD4 TEM	Post-HIV vs Pre-HIV
ZBP1	0.0225575724798792	0.175495214450538	0.106	0.074	1	CD4_TEM	CD4 TEM	Post-HIV vs Pre-HIV
NMT2	0.0225726951146217	0.106306758169943	0.126	0.1	1	CD4_TEM	CD4 TEM	Post-HIV vs Pre-HIV
MTMR10	0.0225904127981771	-0.142859029971403	0.115	0.151	1	CD4_TEM	CD4 TEM	Post-HIV vs Pre-HIV
AL358072.1	0.0226121867594217	0.0478205046350473	0.006	0.001	1	CD4_TEM	CD4 TEM	Post-HIV vs Pre-HIV
CCDC127	0.0226426058885025	-0.0292309831618492	0.006	0.015	1	CD4_TEM	CD4 TEM	Post-HIV vs Pre-HIV
ACBD7	0.0226526421715373	0.0234612166505904	0.005	0.002	1	CD4_TEM	CD4 TEM	Post-HIV vs Pre-HIV
AC093928.1	0.022673791692165	-0.0173802580745241	0	0.003	1	CD4_TEM	CD4 TEM	Post-HIV vs Pre-HIV
JUP	0.0226741161070298	0.0146676412664419	0.004	0.001	1	CD4_TEM	CD4 TEM	Post-HIV vs Pre-HIV
LRRC14	0.0227229342606413	0.0783194773129008	0.026	0.009	1	CD4_TEM	CD4 TEM	Post-HIV vs Pre-HIV
GPAA1	0.0227272805444835	0.0950325756315098	0.037	0.019	1	CD4_TEM	CD4 TEM	Post-HIV vs Pre-HIV
TPP2	0.0227865673158285	-0.279463918396679	0.522	0.594	1	CD4_TEM	CD4 TEM	Post-HIV vs Pre-HIV
VPS54	0.0227905199656173	-0.134920864129849	0.167	0.211	1	CD4_TEM	CD4 TEM	Post-HIV vs Pre-HIV
PSMC4	0.022809495384505	-0.0874030759005059	0.053	0.073	1	CD4_TEM	CD4 TEM	Post-HIV vs Pre-HIV
CENPC	0.0228585365760151	-0.210984770758096	0.55	0.642	1	CD4_TEM	CD4 TEM	Post-HIV vs Pre-HIV
C9orf85	0.0228615841982819	-0.159626036738466	0.072	0.099	1	CD4_TEM	CD4 TEM	Post-HIV vs Pre-HIV
AC009065.2	0.022871181434287	0.0178880153764885	0.004	0.001	1	CD4_TEM	CD4 TEM	Post-HIV vs Pre-HIV
NBEAL2	0.0229000200099107	0.152821897635551	0.089	0.052	1	CD4_TEM	CD4 TEM	Post-HIV vs Pre-HIV
TRAF3	0.0229167154224289	-0.20671306065233	0.484	0.564	1	CD4_TEM	CD4 TEM	Post-HIV vs Pre-HIV
AC073842.2	0.0229222408161233	0.0508022420841211	0.02	0.01	1	CD4_TEM	CD4 TEM	Post-HIV vs Pre-HIV
ZDHHC16	0.0229302717745506	0.0843180504347515	0.029	0.015	1	CD4_TEM	CD4 TEM	Post-HIV vs Pre-HIV
PGP	0.0229338285054509	0.0898982917343637	0.049	0.029	1	CD4_TEM	CD4 TEM	Post-HIV vs Pre-HIV
TRIM66	0.0229768247752581	0.115356420633021	0.088	0.068	1	CD4_TEM	CD4 TEM	Post-HIV vs Pre-HIV
ING4	0.0229830658812702	-0.0862840309241127	0.035	0.052	1	CD4_TEM	CD4 TEM	Post-HIV vs Pre-HIV
ZNF346	0.0229836669967281	-0.135089951583302	0.062	0.101	1	CD4_TEM	CD4 TEM	Post-HIV vs Pre-HIV
SCART1	0.0230111611165403	-0.17287602512615	0.087	0.122	1	CD4_TEM	CD4 TEM	Post-HIV vs Pre-HIV
PPP1R26	0.0230268560252766	0.0266561844871643	0.006	0.001	1	CD4_TEM	CD4 TEM	Post-HIV vs Pre-HIV
SEC11C	0.0230419462520648	-0.199820782411598	0.109	0.138	1	CD4_TEM	CD4 TEM	Post-HIV vs Pre-HIV
SCAMP1-AS1	0.0230459515689509	0.0806425948773559	0.036	0.025	1	CD4_TEM	CD4 TEM	Post-HIV vs Pre-HIV
MAP3K5	0.023070078653303	0.189324590141034	0.578	0.532	1	CD4_TEM	CD4 TEM	Post-HIV vs Pre-HIV
ARHGDIA	0.0231250275044508	0.192322958353067	0.247	0.188	1	CD4_TEM	CD4 TEM	Post-HIV vs Pre-HIV
SGMS2	0.0231901988869771	0.035389187638004	0.012	0.004	1	CD4_TEM	CD4 TEM	Post-HIV vs Pre-HIV
BAMBI	0.0232361959060056	0.0411607659857577	0.011	0.002	1	CD4_TEM	CD4 TEM	Post-HIV vs Pre-HIV
MBTPS2	0.0232767812323103	-0.0965051644290658	0.037	0.057	1	CD4_TEM	CD4 TEM	Post-HIV vs Pre-HIV
ATP5MF	0.0232924302349611	-0.0715829743773137	0.041	0.057	1	CD4_TEM	CD4 TEM	Post-HIV vs Pre-HIV
MORC3	0.0233276059675829	-0.16073540376787	0.208	0.252	1	CD4_TEM	CD4 TEM	Post-HIV vs Pre-HIV
CHRNA5	0.0233397529275553	0.0273011696038452	0.006	0.002	1	CD4_TEM	CD4 TEM	Post-HIV vs Pre-HIV
AC099066.1	0.0233640894203304	0.00932097403895748	0.003	0.001	1	CD4_TEM	CD4 TEM	Post-HIV vs Pre-HIV
PHKG2	0.0233856891010832	0.0951313375912521	0.039	0.024	1	CD4_TEM	CD4 TEM	Post-HIV vs Pre-HIV
SMOX	0.0234070921561138	-0.0255936920675443	0	0.004	1	CD4_TEM	CD4 TEM	Post-HIV vs Pre-HIV
CENPM	0.0234099781887637	-0.0830942653455035	0.031	0.045	1	CD4_TEM	CD4 TEM	Post-HIV vs Pre-HIV
NAA30	0.023414567857986	-0.136823062408149	0.071	0.113	1	CD4_TEM	CD4 TEM	Post-HIV vs Pre-HIV
CLSPN	0.0234161239735936	0.052110234341058	0.016	0.007	1	CD4_TEM	CD4 TEM	Post-HIV vs Pre-HIV
LINC00894	0.0234270943145747	0.121155267246039	0.049	0.028	1	CD4_TEM	CD4 TEM	Post-HIV vs Pre-HIV
LINC01440	0.0234296489251704	-0.0282327284578253	0	0.009	1	CD4_TEM	CD4 TEM	Post-HIV vs Pre-HIV
ATG10	0.0234786643582202	0.24844942069427	0.156	0.11	1	CD4_TEM	CD4 TEM	Post-HIV vs Pre-HIV
EGR3	0.0235093441879509	0.0333008985144943	0.005	0.002	1	CD4_TEM	CD4 TEM	Post-HIV vs Pre-HIV
OGT	0.0235360269901511	-0.121225607373494	0.543	0.604	1	CD4_TEM	CD4 TEM	Post-HIV vs Pre-HIV
FBXL3	0.0235798690404561	-0.15705155009345	0.208	0.265	1	CD4_TEM	CD4 TEM	Post-HIV vs Pre-HIV
PRRC1	0.0235873248195231	-0.115657441620846	0.06	0.082	1	CD4_TEM	CD4 TEM	Post-HIV vs Pre-HIV
AVEN	0.0235906812202486	-0.144570078381407	0.055	0.075	1	CD4_TEM	CD4 TEM	Post-HIV vs Pre-HIV
SIRPB1	0.0236136600781137	0.0329031029973122	0.013	0.007	1	CD4_TEM	CD4 TEM	Post-HIV vs Pre-HIV
TMEM176B	0.023632896441097	-0.00495863962093584	0	0.002	1	CD4_TEM	CD4 TEM	Post-HIV vs Pre-HIV
NAA15	0.0236344070254016	-0.173884324632965	0.286	0.339	1	CD4_TEM	CD4 TEM	Post-HIV vs Pre-HIV
HNRNPF	0.0236402648725532	0.203522445805822	0.286	0.248	1	CD4_TEM	CD4 TEM	Post-HIV vs Pre-HIV
ZDHHC6	0.0236711519470679	-0.175516997632488	0.097	0.135	1	CD4_TEM	CD4 TEM	Post-HIV vs Pre-HIV
CIR1	0.0237275774925228	-0.153462153608264	0.38	0.453	1	CD4_TEM	CD4 TEM	Post-HIV vs Pre-HIV
SLC27A2	0.0237385114282817	0.0359508252538462	0.01	0.003	1	CD4_TEM	CD4 TEM	Post-HIV vs Pre-HIV
AC020978.3	0.0237392752144801	0.077019712486226	0.023	0.014	1	CD4_TEM	CD4 TEM	Post-HIV vs Pre-HIV
ZNF433	0.0237419887266081	-0.0425237736741386	0.004	0.011	1	CD4_TEM	CD4 TEM	Post-HIV vs Pre-HIV
GPR89B	0.023782562076	-0.124813795397827	0.071	0.098	1	CD4_TEM	CD4 TEM	Post-HIV vs Pre-HIV
SRP54	0.023790021674702	-0.107422988700977	0.205	0.246	1	CD4_TEM	CD4 TEM	Post-HIV vs Pre-HIV
AC124248.2	0.0238039382891549	0.0320529967986207	0.005	0.001	1	CD4_TEM	CD4 TEM	Post-HIV vs Pre-HIV
MRPS34	0.0238290594805766	0.165100885999903	0.086	0.041	1	CD4_TEM	CD4 TEM	Post-HIV vs Pre-HIV
GNPDA1	0.023861965602004	0.0841021483357284	0.027	0.014	1	CD4_TEM	CD4 TEM	Post-HIV vs Pre-HIV
CENPF	0.0238671148066195	0.0671923212543439	0.02	0.008	1	CD4_TEM	CD4 TEM	Post-HIV vs Pre-HIV
METTL2A	0.0238716441947811	0.0826278434610155	0.033	0.022	1	CD4_TEM	CD4 TEM	Post-HIV vs Pre-HIV
ZNF195	0.0238725840100276	-0.059003582764733	0.058	0.084	1	CD4_TEM	CD4 TEM	Post-HIV vs Pre-HIV
TCF4	0.0238750512692038	0.0432396439249303	0.016	0.011	1	CD4_TEM	CD4 TEM	Post-HIV vs Pre-HIV
AC137932.3	0.0238942874373637	-0.112816166085977	0.026	0.044	1	CD4_TEM	CD4 TEM	Post-HIV vs Pre-HIV
AQP9	0.0238966396796429	0.0244979086727822	0.013	0.008	1	CD4_TEM	CD4 TEM	Post-HIV vs Pre-HIV
AL512343.2	0.0239440957123166	0.0555936960645642	0.011	0.004	1	CD4_TEM	CD4 TEM	Post-HIV vs Pre-HIV
LINC02012	0.0239442756808758	0.0172658176760274	0.004	0.001	1	CD4_TEM	CD4 TEM	Post-HIV vs Pre-HIV
MIR3945HG	0.0239608262261298	0.015318547590279	0.006	0.003	1	CD4_TEM	CD4 TEM	Post-HIV vs Pre-HIV
FAAP100	0.0239671352311066	0.0561001855118307	0.024	0.011	1	CD4_TEM	CD4 TEM	Post-HIV vs Pre-HIV
PURB	0.0239682853293195	0.109765726420245	0.09	0.074	1	CD4_TEM	CD4 TEM	Post-HIV vs Pre-HIV
ZNF516	0.0240562386069119	-0.30362034626541	0.122	0.193	1	CD4_TEM	CD4 TEM	Post-HIV vs Pre-HIV
AL031710.1	0.0240951241715696	0.0219208173648972	0.004	0.001	1	CD4_TEM	CD4 TEM	Post-HIV vs Pre-HIV
RASD1	0.0241072955080256	0.013176247423688	0.003	0	1	CD4_TEM	CD4 TEM	Post-HIV vs Pre-HIV
AL591767.1	0.0241073032976427	0.0210316101265289	0.003	0	1	CD4_TEM	CD4 TEM	Post-HIV vs Pre-HIV
HYI-AS1	0.0241073033723425	0.0199534847188155	0.003	0	1	CD4_TEM	CD4 TEM	Post-HIV vs Pre-HIV
AC008429.3	0.0241073221694399	0.012533106230377	0.003	0	1	CD4_TEM	CD4 TEM	Post-HIV vs Pre-HIV
EHF	0.0241073260959065	0.0184555612181629	0.003	0	1	CD4_TEM	CD4 TEM	Post-HIV vs Pre-HIV
AC003035.1	0.0241074012254393	0.0216670424412893	0.003	0	1	CD4_TEM	CD4 TEM	Post-HIV vs Pre-HIV
NT5DC1	0.024111761149241	-0.10680708723407	0.184	0.235	1	CD4_TEM	CD4 TEM	Post-HIV vs Pre-HIV
TMCO6	0.024117946749712	0.0899120929397259	0.021	0.009	1	CD4_TEM	CD4 TEM	Post-HIV vs Pre-HIV
PPCDC	0.0241394540988276	0.199775585672475	0.114	0.091	1	CD4_TEM	CD4 TEM	Post-HIV vs Pre-HIV
MYPOP	0.0241430536505409	-0.0368245213689208	0.004	0.01	1	CD4_TEM	CD4 TEM	Post-HIV vs Pre-HIV
AC139768.1	0.0241549197276671	-0.03142185202525	0.003	0.008	1	CD4_TEM	CD4 TEM	Post-HIV vs Pre-HIV
WWOX	0.0241583042576	0.0560133497760593	0.501	0.486	1	CD4_TEM	CD4 TEM	Post-HIV vs Pre-HIV
FBN3	0.0241884063736783	-0.0171322117918168	0	0.003	1	CD4_TEM	CD4 TEM	Post-HIV vs Pre-HIV
MYH15	0.0241884539771875	-0.0175781146813585	0	0.003	1	CD4_TEM	CD4 TEM	Post-HIV vs Pre-HIV
BCLAF3	0.0241969271543241	0.0789911975735473	0.068	0.056	1	CD4_TEM	CD4 TEM	Post-HIV vs Pre-HIV
ZNF254	0.0242263861635741	-0.131888518011401	0.151	0.192	1	CD4_TEM	CD4 TEM	Post-HIV vs Pre-HIV
CBLN3	0.0242843134965396	0.0202290083081224	0.004	0.001	1	CD4_TEM	CD4 TEM	Post-HIV vs Pre-HIV
ICE1	0.0243066113444224	-0.14610173991628	0.311	0.364	1	CD4_TEM	CD4 TEM	Post-HIV vs Pre-HIV
CFAP20	0.0243206003601993	0.128740083501221	0.132	0.122	1	CD4_TEM	CD4 TEM	Post-HIV vs Pre-HIV
ZNF169	0.0243393016602048	-0.109395537522572	0.044	0.067	1	CD4_TEM	CD4 TEM	Post-HIV vs Pre-HIV
PPEF1	0.024374859324122	-0.0344611736398903	0.001	0.005	1	CD4_TEM	CD4 TEM	Post-HIV vs Pre-HIV
SMC1B	0.0243817151179762	-0.079064982731675	0.028	0.051	1	CD4_TEM	CD4 TEM	Post-HIV vs Pre-HIV
CCDC82	0.0243828563194073	-0.115142875128876	0.112	0.133	1	CD4_TEM	CD4 TEM	Post-HIV vs Pre-HIV
NTHL1	0.024394861025129	0.0352936072500663	0.015	0.007	1	CD4_TEM	CD4 TEM	Post-HIV vs Pre-HIV
CD99	0.0244184873584691	-0.0307438215741664	0.324	0.316	1	CD4_TEM	CD4 TEM	Post-HIV vs Pre-HIV
GCLM	0.0244198746896544	-0.0650307827138171	0.057	0.075	1	CD4_TEM	CD4 TEM	Post-HIV vs Pre-HIV
AC008747.1	0.0244620488210431	0.0433714465106865	0.007	0.002	1	CD4_TEM	CD4 TEM	Post-HIV vs Pre-HIV
COX18	0.0244915936746103	0.107883529043615	0.049	0.035	1	CD4_TEM	CD4 TEM	Post-HIV vs Pre-HIV
GADD45B	0.0245055021782583	0.0834474722762653	0.149	0.129	1	CD4_TEM	CD4 TEM	Post-HIV vs Pre-HIV
N4BP2	0.0245166214330986	0.260716563552375	0.234	0.191	1	CD4_TEM	CD4 TEM	Post-HIV vs Pre-HIV
IDO1	0.024569775112918	-0.0213165353740571	0.001	0.005	1	CD4_TEM	CD4 TEM	Post-HIV vs Pre-HIV
DIPK2A	0.0246253588680989	0.106472672612697	0.075	0.058	1	CD4_TEM	CD4 TEM	Post-HIV vs Pre-HIV
ARHGEF9	0.0246347859233994	0.181919777192694	0.092	0.064	1	CD4_TEM	CD4 TEM	Post-HIV vs Pre-HIV
NEURL1	0.0246366920711311	-0.0865414229727534	0.017	0.029	1	CD4_TEM	CD4 TEM	Post-HIV vs Pre-HIV
EPCAM-DT	0.0246509522034766	-0.0250326882367652	0	0.005	1	CD4_TEM	CD4 TEM	Post-HIV vs Pre-HIV
NOL6	0.0246590695518737	-0.0416077323670836	0.027	0.033	1	CD4_TEM	CD4 TEM	Post-HIV vs Pre-HIV
TRAF3IP2-AS1	0.0246597234843754	-0.214946911839168	0.129	0.163	1	CD4_TEM	CD4 TEM	Post-HIV vs Pre-HIV
LINC02288	0.0246767951291002	-0.0841671343817062	0.014	0.033	1	CD4_TEM	CD4 TEM	Post-HIV vs Pre-HIV
NCOA6	0.0247163117933863	0.170511440968822	0.191	0.158	1	CD4_TEM	CD4 TEM	Post-HIV vs Pre-HIV
POLQ	0.0247275503499286	0.0287149455302976	0.007	0.003	1	CD4_TEM	CD4 TEM	Post-HIV vs Pre-HIV
AC023983.1	0.0247302923631848	0.021410349889389	0.003	0	1	CD4_TEM	CD4 TEM	Post-HIV vs Pre-HIV
PPP4R1-AS1	0.0247303776912853	0.0161378684008314	0.003	0	1	CD4_TEM	CD4 TEM	Post-HIV vs Pre-HIV
TANGO6	0.0247370777009352	0.245595719255443	0.179	0.145	1	CD4_TEM	CD4 TEM	Post-HIV vs Pre-HIV
VIPR2	0.0247711381804854	-0.0175459320323215	0.002	0.005	1	CD4_TEM	CD4 TEM	Post-HIV vs Pre-HIV
LYN	0.0247787347417553	0.247225339875861	0.079	0.081	1	CD4_TEM	CD4 TEM	Post-HIV vs Pre-HIV
MTFR1	0.0248467427692683	0.277742165228438	0.214	0.171	1	CD4_TEM	CD4 TEM	Post-HIV vs Pre-HIV
NDFIP2	0.0248619489328857	-0.147808597784425	0.011	0.027	1	CD4_TEM	CD4 TEM	Post-HIV vs Pre-HIV
NFIL3	0.0248800256439953	0.0645642605557451	0.043	0.026	1	CD4_TEM	CD4 TEM	Post-HIV vs Pre-HIV
SPOPL	0.0248888641365811	-0.134082650972035	0.112	0.151	1	CD4_TEM	CD4 TEM	Post-HIV vs Pre-HIV
FPGS	0.0248916182406969	0.168989273039829	0.088	0.062	1	CD4_TEM	CD4 TEM	Post-HIV vs Pre-HIV
USP8	0.0249346148947647	-0.133601254521192	0.265	0.316	1	CD4_TEM	CD4 TEM	Post-HIV vs Pre-HIV
TAS2R31	0.0249537502015714	0.038123239836403	0.007	0.004	1	CD4_TEM	CD4 TEM	Post-HIV vs Pre-HIV
TPI1	0.0249544489878941	0.218484611489178	0.181	0.128	1	CD4_TEM	CD4 TEM	Post-HIV vs Pre-HIV
CDK5RAP1	0.0250128527454899	-0.116497582091885	0.141	0.159	1	CD4_TEM	CD4 TEM	Post-HIV vs Pre-HIV
PPP6C	0.0250417384939969	-0.162077898233027	0.158	0.207	1	CD4_TEM	CD4 TEM	Post-HIV vs Pre-HIV
HOMER1	0.0250490797318535	0.0782957160172831	0.035	0.021	1	CD4_TEM	CD4 TEM	Post-HIV vs Pre-HIV
ZNF438	0.025096425459764	0.12193531383056	0.097	0.073	1	CD4_TEM	CD4 TEM	Post-HIV vs Pre-HIV
ASGR2	0.0251744145286926	-0.0209034365061948	0.001	0.006	1	CD4_TEM	CD4 TEM	Post-HIV vs Pre-HIV
CREG1	0.0251765091710405	0.0567538503040328	0.03	0.016	1	CD4_TEM	CD4 TEM	Post-HIV vs Pre-HIV
AL031733.2	0.0251977353195108	0.027928254294686	0.004	0.001	1	CD4_TEM	CD4 TEM	Post-HIV vs Pre-HIV
UBR2	0.0252089263246638	-0.170642809902677	0.385	0.437	1	CD4_TEM	CD4 TEM	Post-HIV vs Pre-HIV
AC009275.1	0.0252181595267613	-0.0093961886173849	0	0.002	1	CD4_TEM	CD4 TEM	Post-HIV vs Pre-HIV
GPR78	0.0252182781718708	-0.0135736552539922	0	0.002	1	CD4_TEM	CD4 TEM	Post-HIV vs Pre-HIV
AL133330.1	0.0252571271509322	-0.0898962474046973	0.035	0.049	1	CD4_TEM	CD4 TEM	Post-HIV vs Pre-HIV
LINC02726	0.0252784464483587	0.0117188722378808	0.002	0	1	CD4_TEM	CD4 TEM	Post-HIV vs Pre-HIV
CYGB	0.0252785478938342	0.0147618065480922	0.002	0	1	CD4_TEM	CD4 TEM	Post-HIV vs Pre-HIV
OPRD1	0.0252785480296827	0.0138168144642366	0.002	0	1	CD4_TEM	CD4 TEM	Post-HIV vs Pre-HIV
AL031587.3	0.0252785484878987	0.0136297953068221	0.002	0	1	CD4_TEM	CD4 TEM	Post-HIV vs Pre-HIV
AC096576.2	0.0252785546502471	0.00844181606509745	0.002	0	1	CD4_TEM	CD4 TEM	Post-HIV vs Pre-HIV
AC010331.1	0.0252785588390821	0.0135434618322226	0.002	0	1	CD4_TEM	CD4 TEM	Post-HIV vs Pre-HIV
AC022441.1	0.0252785753675657	0.0135350310502131	0.002	0	1	CD4_TEM	CD4 TEM	Post-HIV vs Pre-HIV
IGLV6-57	0.0252785779109207	0.00985205758138069	0.002	0	1	CD4_TEM	CD4 TEM	Post-HIV vs Pre-HIV
PLCXD2-AS1	0.0252785827147244	0.0214398549663529	0.002	0	1	CD4_TEM	CD4 TEM	Post-HIV vs Pre-HIV
PRKAB1	0.0253267796107978	-0.0601473206582752	0.015	0.025	1	CD4_TEM	CD4 TEM	Post-HIV vs Pre-HIV
ERO1B	0.0253405633860631	-0.132932584457499	0.187	0.234	1	CD4_TEM	CD4 TEM	Post-HIV vs Pre-HIV
STK39	0.0253787753309338	0.109561236258925	0.39	0.37	1	CD4_TEM	CD4 TEM	Post-HIV vs Pre-HIV
KLHL15	0.0254405055818581	0.124012665215678	0.073	0.057	1	CD4_TEM	CD4 TEM	Post-HIV vs Pre-HIV
RBX1	0.0254476943099778	-0.128771817535686	0.149	0.174	1	CD4_TEM	CD4 TEM	Post-HIV vs Pre-HIV
TRAPPC13	0.0254621149718344	-0.116524733222181	0.071	0.105	1	CD4_TEM	CD4 TEM	Post-HIV vs Pre-HIV
AC023906.4	0.0254779170010202	-0.0833867561158651	0.027	0.05	1	CD4_TEM	CD4 TEM	Post-HIV vs Pre-HIV
SERPINI1	0.0254783942480793	0.0686236769243356	0.017	0.008	1	CD4_TEM	CD4 TEM	Post-HIV vs Pre-HIV
MED7	0.0254973292288045	0.188560707273851	0.047	0.032	1	CD4_TEM	CD4 TEM	Post-HIV vs Pre-HIV
TSR3	0.0255189654744344	-0.0723990567937636	0.035	0.045	1	CD4_TEM	CD4 TEM	Post-HIV vs Pre-HIV
PPP1R13L	0.0255345622599239	0.0287166440764061	0.009	0.002	1	CD4_TEM	CD4 TEM	Post-HIV vs Pre-HIV
SASH1	0.0255367965352428	0.179351317243428	0.069	0.04	1	CD4_TEM	CD4 TEM	Post-HIV vs Pre-HIV
CFAP97	0.0255444936556327	0.161813989270285	0.117	0.091	1	CD4_TEM	CD4 TEM	Post-HIV vs Pre-HIV
AC009041.2	0.0255491575589988	0.121768784110963	0.044	0.026	1	CD4_TEM	CD4 TEM	Post-HIV vs Pre-HIV
AL020998.1	0.0255798229163244	-0.00918262418365624	0	0.002	1	CD4_TEM	CD4 TEM	Post-HIV vs Pre-HIV
DUXB	0.0255798663058806	-0.0103468666728555	0	0.002	1	CD4_TEM	CD4 TEM	Post-HIV vs Pre-HIV
GOPC	0.0256082074692235	-0.117917413982175	0.119	0.151	1	CD4_TEM	CD4 TEM	Post-HIV vs Pre-HIV
AL035634.1	0.0256107606913498	-0.0556419598959671	0.152	0.166	1	CD4_TEM	CD4 TEM	Post-HIV vs Pre-HIV
NCAPG2	0.0256757618991926	0.0769800917506968	0.062	0.054	1	CD4_TEM	CD4 TEM	Post-HIV vs Pre-HIV
NDC1	0.0256759501539774	-0.107562650057476	0.058	0.077	1	CD4_TEM	CD4 TEM	Post-HIV vs Pre-HIV
PRR12	0.0256802730743838	0.152057822724365	0.082	0.056	1	CD4_TEM	CD4 TEM	Post-HIV vs Pre-HIV
CSRP3-AS1	0.0256886398916859	-0.0181229848289443	0	0.003	1	CD4_TEM	CD4 TEM	Post-HIV vs Pre-HIV
AF230666.2	0.0256886741499688	-0.0135147976261095	0	0.003	1	CD4_TEM	CD4 TEM	Post-HIV vs Pre-HIV
PLN	0.025689716683264	0.0723167938970769	0.033	0.025	1	CD4_TEM	CD4 TEM	Post-HIV vs Pre-HIV
AL356234.2	0.0256956377825814	0.16762448784015	0.095	0.068	1	CD4_TEM	CD4 TEM	Post-HIV vs Pre-HIV
PHKG1	0.0256987013424724	0.0920280942233296	0.051	0.033	1	CD4_TEM	CD4 TEM	Post-HIV vs Pre-HIV
PANK3	0.0257518031278081	-0.107663834254214	0.115	0.158	1	CD4_TEM	CD4 TEM	Post-HIV vs Pre-HIV
MTHFD2	0.0258242945140239	0.117411590490011	0.084	0.058	1	CD4_TEM	CD4 TEM	Post-HIV vs Pre-HIV
DBP	0.0259049874526165	0.0966888973356551	0.034	0.017	1	CD4_TEM	CD4 TEM	Post-HIV vs Pre-HIV
SMIM3	0.0259178799570272	-0.0227116523530268	0.002	0.008	1	CD4_TEM	CD4 TEM	Post-HIV vs Pre-HIV
CSTF2	0.0259317750616224	-0.108036014843415	0.018	0.037	1	CD4_TEM	CD4 TEM	Post-HIV vs Pre-HIV
MIIP	0.0259386323712166	0.0466676689167234	0.027	0.011	1	CD4_TEM	CD4 TEM	Post-HIV vs Pre-HIV
RPL39L	0.0259456451634892	0.0312030867817483	0.014	0.007	1	CD4_TEM	CD4 TEM	Post-HIV vs Pre-HIV
ITPK1	0.0260141326708675	0.141621781898771	0.09	0.073	1	CD4_TEM	CD4 TEM	Post-HIV vs Pre-HIV
CTU1	0.0260161181879825	0.0413579132328118	0.015	0.004	1	CD4_TEM	CD4 TEM	Post-HIV vs Pre-HIV
FLAD1	0.0260230917853442	0.0835634251566664	0.041	0.024	1	CD4_TEM	CD4 TEM	Post-HIV vs Pre-HIV
LINC02060	0.026052146689969	0.00840368460655494	0.002	0	1	CD4_TEM	CD4 TEM	Post-HIV vs Pre-HIV
AC113410.5	0.0260521674260443	0.00949813009239796	0.002	0	1	CD4_TEM	CD4 TEM	Post-HIV vs Pre-HIV
AC084262.2	0.0260521815398626	0.0111210771636759	0.002	0	1	CD4_TEM	CD4 TEM	Post-HIV vs Pre-HIV
DHRS9	0.0260522319859509	0.00754630582541088	0.002	0	1	CD4_TEM	CD4 TEM	Post-HIV vs Pre-HIV
KISS1R	0.026052232135755	0.0146324874907552	0.002	0	1	CD4_TEM	CD4 TEM	Post-HIV vs Pre-HIV
ACTG2	0.0260522321532694	0.0157507127565305	0.002	0	1	CD4_TEM	CD4 TEM	Post-HIV vs Pre-HIV
AC025040.1	0.0260522530411657	0.00757782140489826	0.002	0	1	CD4_TEM	CD4 TEM	Post-HIV vs Pre-HIV
AC026691.1	0.0260522700918582	0.0133365931382878	0.002	0	1	CD4_TEM	CD4 TEM	Post-HIV vs Pre-HIV
AC034198.2	0.0260522756519585	0.0120128596986939	0.002	0	1	CD4_TEM	CD4 TEM	Post-HIV vs Pre-HIV
ZCCHC2	0.0260846620808726	0.1539414430495	0.3	0.255	1	CD4_TEM	CD4 TEM	Post-HIV vs Pre-HIV
AC093627.5	0.0261478885803757	0.045405900814119	0.012	0.004	1	CD4_TEM	CD4 TEM	Post-HIV vs Pre-HIV
PCBP1	0.0261990663035472	-0.0375970388671416	0.117	0.131	1	CD4_TEM	CD4 TEM	Post-HIV vs Pre-HIV
MTRNR2L10	0.0262059551311304	-0.0663947267076151	0.006	0.019	1	CD4_TEM	CD4 TEM	Post-HIV vs Pre-HIV
AC104118.1	0.0262234779399036	-0.0173982406695285	0	0.005	1	CD4_TEM	CD4 TEM	Post-HIV vs Pre-HIV
AARS2	0.0262609167984307	-0.0880523885618882	0.024	0.042	1	CD4_TEM	CD4 TEM	Post-HIV vs Pre-HIV
AL158068.2	0.0263138189937219	0.0600136241695853	0.019	0.008	1	CD4_TEM	CD4 TEM	Post-HIV vs Pre-HIV
IL31RA	0.026314032597489	0.0110999717606443	0.004	0.001	1	CD4_TEM	CD4 TEM	Post-HIV vs Pre-HIV
GORAB-AS1	0.0263760438603825	0.0149488338936287	0.004	0.001	1	CD4_TEM	CD4 TEM	Post-HIV vs Pre-HIV
AL033543.1	0.026383071865868	-0.0160149870775935	0.001	0.005	1	CD4_TEM	CD4 TEM	Post-HIV vs Pre-HIV
STIP1	0.0264091038976511	0.093613475611591	0.074	0.053	1	CD4_TEM	CD4 TEM	Post-HIV vs Pre-HIV
AC138956.2	0.0264502420583315	-0.0606679920848497	0.011	0.023	1	CD4_TEM	CD4 TEM	Post-HIV vs Pre-HIV
AC113143.3	0.0264682035427123	-0.0193940889059177	0.001	0.006	1	CD4_TEM	CD4 TEM	Post-HIV vs Pre-HIV
ZNF433-AS1	0.0265201571630763	-0.105964237030308	0.057	0.08	1	CD4_TEM	CD4 TEM	Post-HIV vs Pre-HIV
PECAM1	0.0265223797434852	0.0198869461873474	0.053	0.046	1	CD4_TEM	CD4 TEM	Post-HIV vs Pre-HIV
ZNF823	0.0265247177588985	0.0267799438998783	0.009	0.002	1	CD4_TEM	CD4 TEM	Post-HIV vs Pre-HIV
GATM	0.0265538113591689	0.0226482153639038	0.007	0.002	1	CD4_TEM	CD4 TEM	Post-HIV vs Pre-HIV
THRB	0.0265624470206139	-0.0714915601092582	0.005	0.016	1	CD4_TEM	CD4 TEM	Post-HIV vs Pre-HIV
MXD4	0.0265674594483657	-0.0917033346431345	0.088	0.112	1	CD4_TEM	CD4 TEM	Post-HIV vs Pre-HIV
GTF2H5	0.0265728135290299	0.0914145739130418	0.036	0.019	1	CD4_TEM	CD4 TEM	Post-HIV vs Pre-HIV
N4BP3	0.0265900830921654	-0.0500615735137901	0.005	0.013	1	CD4_TEM	CD4 TEM	Post-HIV vs Pre-HIV
PADI2	0.0266040200982974	0.00569116904710622	0.002	0	1	CD4_TEM	CD4 TEM	Post-HIV vs Pre-HIV
SLCO2B1	0.0266040575077665	0.00783302685052772	0.002	0	1	CD4_TEM	CD4 TEM	Post-HIV vs Pre-HIV
AC007495.1	0.0266040676956067	0.0113537680014499	0.002	0	1	CD4_TEM	CD4 TEM	Post-HIV vs Pre-HIV
AC069549.1	0.0266040741266062	0.00884073883385159	0.002	0	1	CD4_TEM	CD4 TEM	Post-HIV vs Pre-HIV
LMNB1-DT	0.0266041045552638	0.00915453813961452	0.002	0	1	CD4_TEM	CD4 TEM	Post-HIV vs Pre-HIV
DNMT3B	0.0266041206845704	0.0170215778725736	0.002	0	1	CD4_TEM	CD4 TEM	Post-HIV vs Pre-HIV
LINC-ROR	0.0266041212700425	0.0147431875641504	0.002	0	1	CD4_TEM	CD4 TEM	Post-HIV vs Pre-HIV
AC026191.1	0.0266041224610299	0.0155722630740506	0.002	0	1	CD4_TEM	CD4 TEM	Post-HIV vs Pre-HIV
TNNI2	0.02660413068973	0.0061883283606183	0.002	0	1	CD4_TEM	CD4 TEM	Post-HIV vs Pre-HIV
C1QA	0.0266041322677832	0.0098853614424149	0.002	0	1	CD4_TEM	CD4 TEM	Post-HIV vs Pre-HIV
RAX2	0.0266041461545495	0.0211567669495477	0.002	0	1	CD4_TEM	CD4 TEM	Post-HIV vs Pre-HIV
AC027601.1	0.0266041558833664	0.0120556620084914	0.002	0	1	CD4_TEM	CD4 TEM	Post-HIV vs Pre-HIV
MZT2A	0.0266196105935141	0.181070518391404	0.133	0.081	1	CD4_TEM	CD4 TEM	Post-HIV vs Pre-HIV
AC010320.3	0.0266480359586039	-0.0776562887393138	0.014	0.025	1	CD4_TEM	CD4 TEM	Post-HIV vs Pre-HIV
BBS2	0.0266523295823509	-0.0904617332297989	0.077	0.103	1	CD4_TEM	CD4 TEM	Post-HIV vs Pre-HIV
TMTC3	0.0267036908784935	-0.178582052629407	0.048	0.072	1	CD4_TEM	CD4 TEM	Post-HIV vs Pre-HIV
HCFC2	0.0267480824402624	-0.168449308464198	0.079	0.117	1	CD4_TEM	CD4 TEM	Post-HIV vs Pre-HIV
AC112236.2	0.0267553145313478	0.0466844186523056	0.01	0.003	1	CD4_TEM	CD4 TEM	Post-HIV vs Pre-HIV
LINC00544	0.0267759081468373	-0.0293808299925157	0.001	0.007	1	CD4_TEM	CD4 TEM	Post-HIV vs Pre-HIV
HP1BP3	0.0267863983244871	0.204181211085012	0.374	0.322	1	CD4_TEM	CD4 TEM	Post-HIV vs Pre-HIV
XRCC6	0.0268636128440941	0.161790751279026	0.353	0.316	1	CD4_TEM	CD4 TEM	Post-HIV vs Pre-HIV
AC004982.2	0.0268867374680589	0.0224971265444268	0.006	0.002	1	CD4_TEM	CD4 TEM	Post-HIV vs Pre-HIV
KCTD3	0.0269124145389481	0.0416949203118403	0.011	0.005	1	CD4_TEM	CD4 TEM	Post-HIV vs Pre-HIV
PSMD1	0.0269366295510782	-0.192911782758248	0.228	0.281	1	CD4_TEM	CD4 TEM	Post-HIV vs Pre-HIV
AL359921.1	0.0269559919923466	-0.0809067993520204	0.026	0.043	1	CD4_TEM	CD4 TEM	Post-HIV vs Pre-HIV
PRKCZ	0.0269665050898249	0.126019400488687	0.071	0.045	1	CD4_TEM	CD4 TEM	Post-HIV vs Pre-HIV
RPS24	0.026978878252144	-0.0955225733858873	0.528	0.625	1	CD4_TEM	CD4 TEM	Post-HIV vs Pre-HIV
AC084871.3	0.0269877501314155	0.0220502694679491	0.004	0.001	1	CD4_TEM	CD4 TEM	Post-HIV vs Pre-HIV
AC010273.2	0.0269892142919327	-0.0794678640083996	0.013	0.025	1	CD4_TEM	CD4 TEM	Post-HIV vs Pre-HIV
MEMO1	0.0270057264759952	0.0871762725169655	0.032	0.016	1	CD4_TEM	CD4 TEM	Post-HIV vs Pre-HIV
LY6G5B	0.0270217159910178	-0.0569900224986675	0.019	0.032	1	CD4_TEM	CD4 TEM	Post-HIV vs Pre-HIV
DRAIC	0.0270881546675383	0.0707235198078202	0.029	0.015	1	CD4_TEM	CD4 TEM	Post-HIV vs Pre-HIV
OSBPL1A	0.0271035797655183	0.110916446159196	0.051	0.037	1	CD4_TEM	CD4 TEM	Post-HIV vs Pre-HIV
FAM83G	0.0271206507787714	0.0339521642885598	0.007	0.002	1	CD4_TEM	CD4 TEM	Post-HIV vs Pre-HIV
LGALS3BP	0.0271562064621684	0.127526237883387	0.06	0.027	1	CD4_TEM	CD4 TEM	Post-HIV vs Pre-HIV
FCRL6	0.0271574568682758	0.0427859184887544	0.017	0.007	1	CD4_TEM	CD4 TEM	Post-HIV vs Pre-HIV
AC009126.1	0.027160961579851	-0.10136315671977	0.063	0.098	1	CD4_TEM	CD4 TEM	Post-HIV vs Pre-HIV
CARD11	0.0271706923480931	0.151732263896863	0.437	0.406	1	CD4_TEM	CD4 TEM	Post-HIV vs Pre-HIV
AC064807.2	0.0272120985609202	-0.0228101255222007	0	0.003	1	CD4_TEM	CD4 TEM	Post-HIV vs Pre-HIV
SNRK-AS1	0.0272397137496015	-0.0951520743688301	0.02	0.037	1	CD4_TEM	CD4 TEM	Post-HIV vs Pre-HIV
ATF5	0.0272715945110048	0.130351445067379	0.063	0.038	1	CD4_TEM	CD4 TEM	Post-HIV vs Pre-HIV
IKBKE	0.0272903074538027	0.123761964176402	0.063	0.044	1	CD4_TEM	CD4 TEM	Post-HIV vs Pre-HIV
AC020659.1	0.0273017028870164	-0.0766333706776405	0.011	0.026	1	CD4_TEM	CD4 TEM	Post-HIV vs Pre-HIV
PMFBP1	0.0273516182902551	0.0441852251293746	0.013	0.003	1	CD4_TEM	CD4 TEM	Post-HIV vs Pre-HIV
MAPKAPK3	0.0273786295463631	0.0741728619325965	0.05	0.027	1	CD4_TEM	CD4 TEM	Post-HIV vs Pre-HIV
HAVCR1	0.0274135628137943	0.0146943952773219	0.007	0.005	1	CD4_TEM	CD4 TEM	Post-HIV vs Pre-HIV
GPR1-AS	0.0274539729929261	0.0112544166951915	0.003	0.001	1	CD4_TEM	CD4 TEM	Post-HIV vs Pre-HIV
CACNA1E	0.0275527940783584	-0.0153941065987639	0	0.004	1	CD4_TEM	CD4 TEM	Post-HIV vs Pre-HIV
DYNC1H1	0.0275672871528154	-0.0872852822836001	0.435	0.493	1	CD4_TEM	CD4 TEM	Post-HIV vs Pre-HIV
MKX	0.0276111313223594	-0.020080246459194	0	0.004	1	CD4_TEM	CD4 TEM	Post-HIV vs Pre-HIV
FAM104B	0.0276146460269836	0.0419214499930368	0.013	0.005	1	CD4_TEM	CD4 TEM	Post-HIV vs Pre-HIV
PFDN5	0.0276536089198661	-0.153447286552266	0.32	0.368	1	CD4_TEM	CD4 TEM	Post-HIV vs Pre-HIV
CHD9	0.0277314905524893	0.280185915441891	0.244	0.198	1	CD4_TEM	CD4 TEM	Post-HIV vs Pre-HIV
DDRGK1	0.0277593615885772	0.110396090577189	0.065	0.035	1	CD4_TEM	CD4 TEM	Post-HIV vs Pre-HIV
MCRS1	0.0277662891235061	0.123185960827593	0.087	0.055	1	CD4_TEM	CD4 TEM	Post-HIV vs Pre-HIV
TNPO3	0.0277692406382155	-0.217968455992383	0.228	0.269	1	CD4_TEM	CD4 TEM	Post-HIV vs Pre-HIV
ENDOV	0.0277907908056343	0.0557504172443081	0.033	0.02	1	CD4_TEM	CD4 TEM	Post-HIV vs Pre-HIV
IMP3	0.0278287345580327	0.102971988622967	0.051	0.029	1	CD4_TEM	CD4 TEM	Post-HIV vs Pre-HIV
CDK14	0.0278761859899501	0.0447713423970426	0.015	0.013	1	CD4_TEM	CD4 TEM	Post-HIV vs Pre-HIV
GPM6A	0.0278802127642788	-0.225776309081334	0.014	0.071	1	CD4_TEM	CD4 TEM	Post-HIV vs Pre-HIV
UBR4	0.0278895844097707	-0.192635325235724	0.328	0.403	1	CD4_TEM	CD4 TEM	Post-HIV vs Pre-HIV
IL13RA1	0.0279200023325876	0.0217429052008435	0.012	0.007	1	CD4_TEM	CD4 TEM	Post-HIV vs Pre-HIV
SULT1A2	0.0279585371168585	-0.0215513696677021	0	0.003	1	CD4_TEM	CD4 TEM	Post-HIV vs Pre-HIV
CAMTA1-DT	0.0279628118839486	0.058392987547841	0.014	0.004	1	CD4_TEM	CD4 TEM	Post-HIV vs Pre-HIV
SLC30A9	0.0280235778790058	-0.119583269387064	0.2	0.247	1	CD4_TEM	CD4 TEM	Post-HIV vs Pre-HIV
TMED9	0.0281399938889119	-0.0750875126992822	0.102	0.119	1	CD4_TEM	CD4 TEM	Post-HIV vs Pre-HIV
C3orf49	0.0281428356932627	-0.0296045556577578	0.001	0.006	1	CD4_TEM	CD4 TEM	Post-HIV vs Pre-HIV
AL133334.1	0.0281479548600397	0.150300935304512	0.06	0.041	1	CD4_TEM	CD4 TEM	Post-HIV vs Pre-HIV
TRERF1	0.0281699992010707	0.331335950886137	0.247	0.184	1	CD4_TEM	CD4 TEM	Post-HIV vs Pre-HIV
ERICH1	0.0281831813327652	0.201053934569789	0.245	0.205	1	CD4_TEM	CD4 TEM	Post-HIV vs Pre-HIV
RPS6KB1	0.0281897583618806	-0.161902536034397	0.273	0.315	1	CD4_TEM	CD4 TEM	Post-HIV vs Pre-HIV
KRBA2	0.0281921406541182	0.0772827621999664	0.02	0.008	1	CD4_TEM	CD4 TEM	Post-HIV vs Pre-HIV
VAMP1	0.02819736784299	0.0785345989324909	0.046	0.039	1	CD4_TEM	CD4 TEM	Post-HIV vs Pre-HIV
AC090589.2	0.0282071241400458	-0.0420802963038385	0.002	0.008	1	CD4_TEM	CD4 TEM	Post-HIV vs Pre-HIV
ENSA	0.028237340623296	0.226453516058168	0.363	0.323	1	CD4_TEM	CD4 TEM	Post-HIV vs Pre-HIV
PTPN6	0.0282423405982865	0.13199305749342	0.095	0.066	1	CD4_TEM	CD4 TEM	Post-HIV vs Pre-HIV
ZBTB41	0.028277532269207	-0.131626682255859	0.053	0.081	1	CD4_TEM	CD4 TEM	Post-HIV vs Pre-HIV
C19orf67	0.0283559597743672	0.029805120466522	0.004	0.001	1	CD4_TEM	CD4 TEM	Post-HIV vs Pre-HIV
AL031775.1	0.028431144420334	-0.0375655288798671	0.004	0.013	1	CD4_TEM	CD4 TEM	Post-HIV vs Pre-HIV
HELQ	0.028441133303578	-0.120594606802802	0.085	0.116	1	CD4_TEM	CD4 TEM	Post-HIV vs Pre-HIV
DCAF6	0.0284616072773289	-0.107086140054909	0.188	0.214	1	CD4_TEM	CD4 TEM	Post-HIV vs Pre-HIV
AP000944.1	0.0284768442274249	0.0251428511843385	0.006	0.001	1	CD4_TEM	CD4 TEM	Post-HIV vs Pre-HIV
SIGLEC1	0.0285496116779031	0.0180325495990821	0.005	0.002	1	CD4_TEM	CD4 TEM	Post-HIV vs Pre-HIV
RBM27	0.0285927579102238	-0.177106934215717	0.35	0.413	1	CD4_TEM	CD4 TEM	Post-HIV vs Pre-HIV
SIK3	0.0286047955639739	0.204412989101132	0.874	0.883	1	CD4_TEM	CD4 TEM	Post-HIV vs Pre-HIV
Z94721.1	0.0286308951191476	-0.0678974401050967	0.103	0.116	1	CD4_TEM	CD4 TEM	Post-HIV vs Pre-HIV
IFT46	0.0286442931992598	0.0603141908441555	0.019	0.009	1	CD4_TEM	CD4 TEM	Post-HIV vs Pre-HIV
CPSF1	0.0286876354518946	0.0873535902331004	0.058	0.037	1	CD4_TEM	CD4 TEM	Post-HIV vs Pre-HIV
AC073352.1	0.028696586625513	-0.00798578623867426	0	0.002	1	CD4_TEM	CD4 TEM	Post-HIV vs Pre-HIV
AC063965.2	0.0286966362587258	-0.00592700775967437	0	0.002	1	CD4_TEM	CD4 TEM	Post-HIV vs Pre-HIV
AC008080.4	0.0286966756201144	-0.00648935958118559	0	0.002	1	CD4_TEM	CD4 TEM	Post-HIV vs Pre-HIV
FAXDC2	0.028723418924393	0.100804655516602	0.023	0.013	1	CD4_TEM	CD4 TEM	Post-HIV vs Pre-HIV
TRAPPC6A	0.0287344394000836	0.156420955704545	0.09	0.068	1	CD4_TEM	CD4 TEM	Post-HIV vs Pre-HIV
NFKBID	0.0287949025262451	0.139650413478305	0.056	0.036	1	CD4_TEM	CD4 TEM	Post-HIV vs Pre-HIV
THRA1/BTR	0.028825452238217	0.15038034074314	0.128	0.096	1	CD4_TEM	CD4 TEM	Post-HIV vs Pre-HIV
COL19A1	0.0289331459761484	0.0404098601886634	0.006	0.003	1	CD4_TEM	CD4 TEM	Post-HIV vs Pre-HIV
AC109347.1	0.0289608098468751	-0.0341656038379381	0	0.005	1	CD4_TEM	CD4 TEM	Post-HIV vs Pre-HIV
ERP29	0.0289685746601779	-0.06253428045293	0.22	0.235	1	CD4_TEM	CD4 TEM	Post-HIV vs Pre-HIV
POGLUT3	0.0290228099184542	-0.0818342960634352	0.016	0.033	1	CD4_TEM	CD4 TEM	Post-HIV vs Pre-HIV
AC008771.1	0.0290235981600617	-0.16408895855652	0.032	0.058	1	CD4_TEM	CD4 TEM	Post-HIV vs Pre-HIV
DPP6	0.0290391388915678	0.0338950485664869	0.014	0.01	1	CD4_TEM	CD4 TEM	Post-HIV vs Pre-HIV
CXCL8	0.0290425340695897	0.05019807626623	0.026	0.015	1	CD4_TEM	CD4 TEM	Post-HIV vs Pre-HIV
AC022364.1	0.0290467047455826	0.0892323658831617	0.022	0.008	1	CD4_TEM	CD4 TEM	Post-HIV vs Pre-HIV
AC099753.1	0.0290970947744542	0.0230329985185341	0.007	0.002	1	CD4_TEM	CD4 TEM	Post-HIV vs Pre-HIV
GABPB2	0.0291107070396036	0.113060706222262	0.097	0.067	1	CD4_TEM	CD4 TEM	Post-HIV vs Pre-HIV
PLCB1	0.0291537567649886	-0.0203357443255823	0.543	0.563	1	CD4_TEM	CD4 TEM	Post-HIV vs Pre-HIV
ASAH2B	0.0291725664531518	-0.0593120340688607	0.003	0.011	1	CD4_TEM	CD4 TEM	Post-HIV vs Pre-HIV
HIST1H4F	0.0291913983552247	0.037187515687044	0.007	0.003	1	CD4_TEM	CD4 TEM	Post-HIV vs Pre-HIV
SVIL	0.0291982603167906	-0.215710566571631	0.423	0.475	1	CD4_TEM	CD4 TEM	Post-HIV vs Pre-HIV
WAS	0.0292101802853646	0.0871683652409114	0.1	0.075	1	CD4_TEM	CD4 TEM	Post-HIV vs Pre-HIV
RRAGA	0.0292150790826963	0.0471867045586243	0.028	0.015	1	CD4_TEM	CD4 TEM	Post-HIV vs Pre-HIV
ZSCAN29	0.0292261332027187	0.062564346210854	0.021	0.01	1	CD4_TEM	CD4 TEM	Post-HIV vs Pre-HIV
AC097658.3	0.0292499733381379	-0.0104408799488987	0	0.003	1	CD4_TEM	CD4 TEM	Post-HIV vs Pre-HIV
AL445250.1	0.0293134043856562	0.00545222392635058	0.003	0.001	1	CD4_TEM	CD4 TEM	Post-HIV vs Pre-HIV
LDLR	0.0293204267860809	0.133952419619489	0.091	0.077	1	CD4_TEM	CD4 TEM	Post-HIV vs Pre-HIV
AC024267.4	0.0293539864898231	-0.112255035291479	0.036	0.056	1	CD4_TEM	CD4 TEM	Post-HIV vs Pre-HIV
WWP2	0.0294578685916402	-0.195588541327997	0.264	0.294	1	CD4_TEM	CD4 TEM	Post-HIV vs Pre-HIV
UGP2	0.0294932987356451	-0.133862275603981	0.114	0.135	1	CD4_TEM	CD4 TEM	Post-HIV vs Pre-HIV
SLC66A2	0.0295441265621577	0.0980389359900468	0.087	0.069	1	CD4_TEM	CD4 TEM	Post-HIV vs Pre-HIV
PLSCR3	0.02955096449058	0.108346340287643	0.057	0.039	1	CD4_TEM	CD4 TEM	Post-HIV vs Pre-HIV
MRPL1	0.0295797034280478	-0.179677385230525	0.122	0.167	1	CD4_TEM	CD4 TEM	Post-HIV vs Pre-HIV
BEND3	0.0295973958650148	0.0490562408841506	0.013	0.005	1	CD4_TEM	CD4 TEM	Post-HIV vs Pre-HIV
AC087071.2	0.0296275451596467	-0.121685394780842	0.035	0.051	1	CD4_TEM	CD4 TEM	Post-HIV vs Pre-HIV
SBK1	0.0296585637929168	0.0916559269765183	0.063	0.04	1	CD4_TEM	CD4 TEM	Post-HIV vs Pre-HIV
GUSB	0.0296636143244003	-0.127741405400577	0.092	0.119	1	CD4_TEM	CD4 TEM	Post-HIV vs Pre-HIV
TPD52L1	0.0297020308073032	-0.0155874950495926	0	0.003	1	CD4_TEM	CD4 TEM	Post-HIV vs Pre-HIV
AC144652.1	0.0297136234754706	0.066561127959748	0.018	0.008	1	CD4_TEM	CD4 TEM	Post-HIV vs Pre-HIV
CLUAP1	0.029719532316681	0.136429559306185	0.058	0.034	1	CD4_TEM	CD4 TEM	Post-HIV vs Pre-HIV
AP005059.2	0.029768788101798	0.00888708260144428	0.004	0.001	1	CD4_TEM	CD4 TEM	Post-HIV vs Pre-HIV
USO1	0.0297765678799067	0.212677080060738	0.172	0.134	1	CD4_TEM	CD4 TEM	Post-HIV vs Pre-HIV
MSANTD2	0.0298257832511535	-0.0929328080494441	0.039	0.056	1	CD4_TEM	CD4 TEM	Post-HIV vs Pre-HIV
APOO	0.0298532150788232	0.0978859000998708	0.045	0.029	1	CD4_TEM	CD4 TEM	Post-HIV vs Pre-HIV
DUOX1	0.0298756285523322	-0.0144589329703451	0.016	0.022	1	CD4_TEM	CD4 TEM	Post-HIV vs Pre-HIV
C3AR1	0.0299732279334907	-0.0173434033896127	0.003	0.006	1	CD4_TEM	CD4 TEM	Post-HIV vs Pre-HIV
COL12A1	0.0299965817561099	-0.0205312320438607	0	0.003	1	CD4_TEM	CD4 TEM	Post-HIV vs Pre-HIV
AC084036.1	0.0300405455144981	-0.0306636263807889	0.001	0.008	1	CD4_TEM	CD4 TEM	Post-HIV vs Pre-HIV
DYRK1A	0.0301009781599386	-0.112493260347184	0.705	0.773	1	CD4_TEM	CD4 TEM	Post-HIV vs Pre-HIV
FAM153B	0.0301242538495728	0.127937786542981	0.064	0.04	1	CD4_TEM	CD4 TEM	Post-HIV vs Pre-HIV
SDHB	0.0301357209867187	-0.157152843423258	0.135	0.17	1	CD4_TEM	CD4 TEM	Post-HIV vs Pre-HIV
SYCP2	0.030142084178976	0.0866550906553638	0.036	0.022	1	CD4_TEM	CD4 TEM	Post-HIV vs Pre-HIV
CCDC186	0.0301999186676271	-0.136496557255381	0.234	0.279	1	CD4_TEM	CD4 TEM	Post-HIV vs Pre-HIV
U91324.1	0.0302032262077951	-0.0269671189990257	0	0.005	1	CD4_TEM	CD4 TEM	Post-HIV vs Pre-HIV
AL163932.1	0.0302449645715683	0.082246674791837	0.011	0.004	1	CD4_TEM	CD4 TEM	Post-HIV vs Pre-HIV
GON4L	0.0302477402790038	-0.123072545533935	0.23	0.26	1	CD4_TEM	CD4 TEM	Post-HIV vs Pre-HIV
AC051619.4	0.0302632718372856	0.033013231640032	0.007	0.003	1	CD4_TEM	CD4 TEM	Post-HIV vs Pre-HIV
ILF3-DT	0.0302785631546085	0.201956404444605	0.104	0.076	1	CD4_TEM	CD4 TEM	Post-HIV vs Pre-HIV
BCCIP	0.0303107598314747	-0.151679573905561	0.117	0.16	1	CD4_TEM	CD4 TEM	Post-HIV vs Pre-HIV
NAALADL2	0.0303236316158416	0.0347014103650653	0.016	0.011	1	CD4_TEM	CD4 TEM	Post-HIV vs Pre-HIV
RBM39	0.0303666819640553	0.156436210456228	0.828	0.843	1	CD4_TEM	CD4 TEM	Post-HIV vs Pre-HIV
ANXA10	0.030370213553074	0.0190269515212549	0.005	0.003	1	CD4_TEM	CD4 TEM	Post-HIV vs Pre-HIV
AL451070.1	0.03038424541219	-0.0665341651707792	0.013	0.026	1	CD4_TEM	CD4 TEM	Post-HIV vs Pre-HIV
CEP95	0.0303879101662431	-0.180087702990818	0.293	0.355	1	CD4_TEM	CD4 TEM	Post-HIV vs Pre-HIV
LARP4	0.0304007931042047	-0.163069782619572	0.13	0.164	1	CD4_TEM	CD4 TEM	Post-HIV vs Pre-HIV
RAB19	0.030421020415938	0.0187430897654443	0.004	0.001	1	CD4_TEM	CD4 TEM	Post-HIV vs Pre-HIV
DCTN3	0.0304659575473633	0.0864312337208138	0.068	0.048	1	CD4_TEM	CD4 TEM	Post-HIV vs Pre-HIV
PHF23	0.0304959549926611	0.029985950677334	0.012	0.004	1	CD4_TEM	CD4 TEM	Post-HIV vs Pre-HIV
AP002813.1	0.0305412352057516	0.0264887356274488	0.006	0.002	1	CD4_TEM	CD4 TEM	Post-HIV vs Pre-HIV
C15orf61	0.0305470192711582	-0.0541714592764097	0.017	0.023	1	CD4_TEM	CD4 TEM	Post-HIV vs Pre-HIV
PTGES3	0.0305842302016499	0.157363888157547	0.356	0.323	1	CD4_TEM	CD4 TEM	Post-HIV vs Pre-HIV
LINC02428	0.0306265042062491	-0.0280727888651554	0	0.007	1	CD4_TEM	CD4 TEM	Post-HIV vs Pre-HIV
SMC2	0.0306674596945431	0.0817433359136343	0.04	0.022	1	CD4_TEM	CD4 TEM	Post-HIV vs Pre-HIV
ADGRL1	0.0306689577262853	-0.0408561115358442	0.035	0.043	1	CD4_TEM	CD4 TEM	Post-HIV vs Pre-HIV
AC243829.1	0.0306991568805296	0.0350905576929976	0.013	0.004	1	CD4_TEM	CD4 TEM	Post-HIV vs Pre-HIV
AC007546.1	0.0307505727096984	-0.021667232133379	0.001	0.004	1	CD4_TEM	CD4 TEM	Post-HIV vs Pre-HIV
AL139099.2	0.0307661478835343	0.0325529044950575	0.005	0.001	1	CD4_TEM	CD4 TEM	Post-HIV vs Pre-HIV
XPC	0.0307897937438775	-0.0614331801769104	0.254	0.283	1	CD4_TEM	CD4 TEM	Post-HIV vs Pre-HIV
AC084083.1	0.030820860926069	0.0176990947331781	0.003	0	1	CD4_TEM	CD4 TEM	Post-HIV vs Pre-HIV
AP000662.1	0.0308209379361056	0.0186259176490745	0.003	0	1	CD4_TEM	CD4 TEM	Post-HIV vs Pre-HIV
LATS1	0.0308235947135029	-0.0905276448349777	0.205	0.247	1	CD4_TEM	CD4 TEM	Post-HIV vs Pre-HIV
BCAS3	0.0308256108520115	0.10081001989058	0.506	0.46	1	CD4_TEM	CD4 TEM	Post-HIV vs Pre-HIV
SNF8	0.030829993920144	0.134071215306574	0.107	0.077	1	CD4_TEM	CD4 TEM	Post-HIV vs Pre-HIV
DPP7	0.0308357202428946	0.146970730812707	0.14	0.099	1	CD4_TEM	CD4 TEM	Post-HIV vs Pre-HIV
QSOX2	0.0308775491225901	0.0976050177487085	0.062	0.048	1	CD4_TEM	CD4 TEM	Post-HIV vs Pre-HIV
ZNF75D	0.0308994811781072	-0.138567366111729	0.097	0.12	1	CD4_TEM	CD4 TEM	Post-HIV vs Pre-HIV
AC095055.1	0.0309117208042514	-0.0705717749641779	0.012	0.028	1	CD4_TEM	CD4 TEM	Post-HIV vs Pre-HIV
AL157395.1	0.0309428493077609	-0.0678465453694688	0.003	0.013	1	CD4_TEM	CD4 TEM	Post-HIV vs Pre-HIV
KIAA0930	0.0310281593313204	0.0755278193719661	0.036	0.021	1	CD4_TEM	CD4 TEM	Post-HIV vs Pre-HIV
SPHK1	0.0310411827381615	0.0102766071537559	0.003	0.001	1	CD4_TEM	CD4 TEM	Post-HIV vs Pre-HIV
EHD2	0.0311226155510324	0.0212417660330207	0.004	0.001	1	CD4_TEM	CD4 TEM	Post-HIV vs Pre-HIV
MARCKS	0.0311857249142622	0.0109450497978937	0.03	0.028	1	CD4_TEM	CD4 TEM	Post-HIV vs Pre-HIV
CCDC168	0.031187973994915	0.0157894980730126	0.003	0.001	1	CD4_TEM	CD4 TEM	Post-HIV vs Pre-HIV
TARBP2	0.0312010946400111	-0.0233513633791162	0.003	0.009	1	CD4_TEM	CD4 TEM	Post-HIV vs Pre-HIV
SLC25A15	0.0312470355335814	-0.0523295727501035	0.009	0.014	1	CD4_TEM	CD4 TEM	Post-HIV vs Pre-HIV
DIP2C	0.0312488722264356	0.123213815743008	0.073	0.055	1	CD4_TEM	CD4 TEM	Post-HIV vs Pre-HIV
CD83	0.0312624158816669	0.279786964054638	0.198	0.168	1	CD4_TEM	CD4 TEM	Post-HIV vs Pre-HIV
DUSP1	0.0312700977110995	0.28348854174288	0.564	0.471	1	CD4_TEM	CD4 TEM	Post-HIV vs Pre-HIV
ENPP2	0.0313053163189438	-0.127948165401794	0.03	0.04	1	CD4_TEM	CD4 TEM	Post-HIV vs Pre-HIV
AC006197.2	0.0313237833392543	-0.011063053105744	0	0.003	1	CD4_TEM	CD4 TEM	Post-HIV vs Pre-HIV
CLPTM1	0.031327614883862	-0.0798985120672261	0.071	0.087	1	CD4_TEM	CD4 TEM	Post-HIV vs Pre-HIV
NUP214	0.0313386727335711	-0.193287510308533	0.254	0.321	1	CD4_TEM	CD4 TEM	Post-HIV vs Pre-HIV
DYNC1LI2	0.0313623120591689	-0.157044081795809	0.159	0.209	1	CD4_TEM	CD4 TEM	Post-HIV vs Pre-HIV
ULK1	0.0314125583445487	-0.141189472010377	0.118	0.15	1	CD4_TEM	CD4 TEM	Post-HIV vs Pre-HIV
PCCB	0.0314191008914772	-0.115608660691815	0.045	0.067	1	CD4_TEM	CD4 TEM	Post-HIV vs Pre-HIV
PARVA	0.0314652198276091	0.0467162718543367	0.011	0.004	1	CD4_TEM	CD4 TEM	Post-HIV vs Pre-HIV
AC092650.1	0.0314671658387704	0.146396804688045	0.054	0.034	1	CD4_TEM	CD4 TEM	Post-HIV vs Pre-HIV
EEA1	0.0314712484529105	0.200507953366043	0.143	0.108	1	CD4_TEM	CD4 TEM	Post-HIV vs Pre-HIV
MOB3A	0.031473774593292	0.157781391787297	0.12	0.109	1	CD4_TEM	CD4 TEM	Post-HIV vs Pre-HIV
DYNLL2	0.031488817111789	0.0875832773569271	0.088	0.068	1	CD4_TEM	CD4 TEM	Post-HIV vs Pre-HIV
AC020661.2	0.0315116773705745	-0.0139877735270174	0	0.003	1	CD4_TEM	CD4 TEM	Post-HIV vs Pre-HIV
LINC01545	0.0315118497941507	-0.0115212213871735	0	0.003	1	CD4_TEM	CD4 TEM	Post-HIV vs Pre-HIV
FGFR4	0.0315118545257674	-0.0134037579538633	0	0.003	1	CD4_TEM	CD4 TEM	Post-HIV vs Pre-HIV
COL6A3	0.0316027673633569	0.0332910613090366	0.007	0.003	1	CD4_TEM	CD4 TEM	Post-HIV vs Pre-HIV
CEBPB	0.0316072056883113	-0.0385687314759772	0.045	0.062	1	CD4_TEM	CD4 TEM	Post-HIV vs Pre-HIV
AC108063.1	0.0316253777121363	0.0235756977648592	0.003	0	1	CD4_TEM	CD4 TEM	Post-HIV vs Pre-HIV
Z82188.2	0.0316254827029448	0.0127825880511361	0.003	0	1	CD4_TEM	CD4 TEM	Post-HIV vs Pre-HIV
AC002310.2	0.0316304744265818	-0.0224300784026141	0	0.004	1	CD4_TEM	CD4 TEM	Post-HIV vs Pre-HIV
DDX27	0.0316389801531793	-0.111291237215553	0.163	0.206	1	CD4_TEM	CD4 TEM	Post-HIV vs Pre-HIV
SKA2	0.0316713387580781	-0.126908132084274	0.03	0.045	1	CD4_TEM	CD4 TEM	Post-HIV vs Pre-HIV
FAM104A	0.0316851579627943	-0.100088942001237	0.068	0.093	1	CD4_TEM	CD4 TEM	Post-HIV vs Pre-HIV
AC011491.3	0.0317221367168475	0.034357972393723	0.007	0.003	1	CD4_TEM	CD4 TEM	Post-HIV vs Pre-HIV
GATA3	0.0317269050749931	0.343766485368451	0.373	0.342	1	CD4_TEM	CD4 TEM	Post-HIV vs Pre-HIV
SPDYE3	0.0317315748347646	0.0826930385364003	0.032	0.024	1	CD4_TEM	CD4 TEM	Post-HIV vs Pre-HIV
RNF157	0.0317538921825678	0.22804426970471	0.177	0.126	1	CD4_TEM	CD4 TEM	Post-HIV vs Pre-HIV
PPP1R15B	0.0317604758450794	0.184943033638369	0.252	0.22	1	CD4_TEM	CD4 TEM	Post-HIV vs Pre-HIV
SDHD	0.0317844952759905	-0.116966591155796	0.085	0.113	1	CD4_TEM	CD4 TEM	Post-HIV vs Pre-HIV
ARHGAP22	0.031802345972728	0.018890952641641	0.007	0.003	1	CD4_TEM	CD4 TEM	Post-HIV vs Pre-HIV
LAMA1	0.0318233979602669	-0.0179856710596032	0	0.003	1	CD4_TEM	CD4 TEM	Post-HIV vs Pre-HIV
AL133481.1	0.0318234754721202	-0.0163617938484466	0	0.003	1	CD4_TEM	CD4 TEM	Post-HIV vs Pre-HIV
ASTN2-AS1	0.0318272850665925	0.0569911299652875	0.017	0.005	1	CD4_TEM	CD4 TEM	Post-HIV vs Pre-HIV
AL022476.1	0.0318564564119532	0.0204781748501492	0.004	0.001	1	CD4_TEM	CD4 TEM	Post-HIV vs Pre-HIV
PSMC2	0.0318575593882887	0.134059781926389	0.117	0.091	1	CD4_TEM	CD4 TEM	Post-HIV vs Pre-HIV
AC018926.2	0.0318801230103405	-0.0206963635088705	0.002	0.004	1	CD4_TEM	CD4 TEM	Post-HIV vs Pre-HIV
DCXR	0.0319023575599024	0.0701510054163947	0.047	0.022	1	CD4_TEM	CD4 TEM	Post-HIV vs Pre-HIV
MAST4	0.0319049587615204	0.151351731675335	0.208	0.177	1	CD4_TEM	CD4 TEM	Post-HIV vs Pre-HIV
ACTR10	0.0319164657978041	-0.130340758866894	0.118	0.151	1	CD4_TEM	CD4 TEM	Post-HIV vs Pre-HIV
FANK1	0.0319588920515645	-0.0195892140263129	0	0.004	1	CD4_TEM	CD4 TEM	Post-HIV vs Pre-HIV
INTS7	0.0319670903141295	0.0798096215743614	0.045	0.026	1	CD4_TEM	CD4 TEM	Post-HIV vs Pre-HIV
SIRT2	0.0319708564021978	0.192217368040356	0.141	0.097	1	CD4_TEM	CD4 TEM	Post-HIV vs Pre-HIV
AC012485.3	0.0320355974817914	0.0232870782136352	0.004	0.001	1	CD4_TEM	CD4 TEM	Post-HIV vs Pre-HIV
WDR4	0.0321049402187394	0.091074392230847	0.062	0.052	1	CD4_TEM	CD4 TEM	Post-HIV vs Pre-HIV
AC096564.1	0.0321210282705478	0.055620881752644	0.013	0.007	1	CD4_TEM	CD4 TEM	Post-HIV vs Pre-HIV
SCAF8	0.0321404572137516	-0.123104557944665	0.465	0.54	1	CD4_TEM	CD4 TEM	Post-HIV vs Pre-HIV
ECHDC3	0.0321572498044912	0.0269598896901254	0.005	0.001	1	CD4_TEM	CD4 TEM	Post-HIV vs Pre-HIV
PRH1	0.0321782488233084	0.201906622340443	0.176	0.127	1	CD4_TEM	CD4 TEM	Post-HIV vs Pre-HIV
PBLD	0.032195994503973	-0.0734905657268396	0.014	0.025	1	CD4_TEM	CD4 TEM	Post-HIV vs Pre-HIV
LINC00886	0.0322068414501872	0.0806309665457101	0.032	0.016	1	CD4_TEM	CD4 TEM	Post-HIV vs Pre-HIV
PTP4A3	0.0322850971912258	0.0682602115288325	0.026	0.01	1	CD4_TEM	CD4 TEM	Post-HIV vs Pre-HIV
VCL	0.0323659850161938	0.154507941419857	0.238	0.193	1	CD4_TEM	CD4 TEM	Post-HIV vs Pre-HIV
TMEM167A	0.0323744076872582	-0.216668161466447	0.115	0.161	1	CD4_TEM	CD4 TEM	Post-HIV vs Pre-HIV
MBD6	0.0324633143942176	-0.0635227004951549	0.029	0.037	1	CD4_TEM	CD4 TEM	Post-HIV vs Pre-HIV
HIST2H2AC	0.032468256677903	0.132094242173628	0.084	0.058	1	CD4_TEM	CD4 TEM	Post-HIV vs Pre-HIV
SPOCK1	0.0324691999165786	0.0198207775823132	0.009	0.004	1	CD4_TEM	CD4 TEM	Post-HIV vs Pre-HIV
TRMU	0.0324897539969477	-0.0857589395481139	0.051	0.069	1	CD4_TEM	CD4 TEM	Post-HIV vs Pre-HIV
PDE7B	0.0324976489862987	0.117260532206649	0.021	0.011	1	CD4_TEM	CD4 TEM	Post-HIV vs Pre-HIV
ACBD6	0.0324978914418044	-0.21829590606968	0.305	0.348	1	CD4_TEM	CD4 TEM	Post-HIV vs Pre-HIV
NR1H4	0.0325044793985705	0.00939498410194501	0.003	0.001	1	CD4_TEM	CD4 TEM	Post-HIV vs Pre-HIV
AL122035.1	0.0325411050713601	-0.0846038980964481	0.03	0.046	1	CD4_TEM	CD4 TEM	Post-HIV vs Pre-HIV
PRDX1	0.032568926995643	0.147057119280423	0.111	0.072	1	CD4_TEM	CD4 TEM	Post-HIV vs Pre-HIV
DLST	0.0326319829096694	-0.0804598700426005	0.12	0.143	1	CD4_TEM	CD4 TEM	Post-HIV vs Pre-HIV
TBPL1	0.0326362217756779	-0.129074443295841	0.07	0.091	1	CD4_TEM	CD4 TEM	Post-HIV vs Pre-HIV
NCSTN	0.0326964160375479	-0.0791410891683695	0.04	0.057	1	CD4_TEM	CD4 TEM	Post-HIV vs Pre-HIV
AP005329.1	0.0327191659705424	0.0480631161284421	0.012	0.004	1	CD4_TEM	CD4 TEM	Post-HIV vs Pre-HIV
NBDY	0.0328269840564497	-0.171666662370828	0.187	0.226	1	CD4_TEM	CD4 TEM	Post-HIV vs Pre-HIV
ISG20L2	0.0328394361925393	-0.100020339898425	0.061	0.083	1	CD4_TEM	CD4 TEM	Post-HIV vs Pre-HIV
LANCL2	0.032877177695296	0.135705827754889	0.205	0.179	1	CD4_TEM	CD4 TEM	Post-HIV vs Pre-HIV
MCF2L2	0.0328777781257533	0.105249729090611	0.315	0.298	1	CD4_TEM	CD4 TEM	Post-HIV vs Pre-HIV
MOV10	0.0328840425333073	-0.109090543437047	0.047	0.073	1	CD4_TEM	CD4 TEM	Post-HIV vs Pre-HIV
SEMA3E	0.0328945500082334	-0.0838344136170077	0.002	0.023	1	CD4_TEM	CD4 TEM	Post-HIV vs Pre-HIV
QRSL1	0.0329245502196307	-0.104865551708118	0.041	0.073	1	CD4_TEM	CD4 TEM	Post-HIV vs Pre-HIV
ISOC2	0.0329260750603859	0.0420298297786661	0.015	0.006	1	CD4_TEM	CD4 TEM	Post-HIV vs Pre-HIV
KIAA0513	0.0329619741325238	-0.0741441013597395	0.036	0.048	1	CD4_TEM	CD4 TEM	Post-HIV vs Pre-HIV
PEPD	0.0329622696090765	0.141660462795156	0.09	0.067	1	CD4_TEM	CD4 TEM	Post-HIV vs Pre-HIV
AC013643.2	0.0329743095781101	-0.0616934892626835	0.002	0.013	1	CD4_TEM	CD4 TEM	Post-HIV vs Pre-HIV
TRIM39	0.0329751248046976	0.120313791859747	0.073	0.054	1	CD4_TEM	CD4 TEM	Post-HIV vs Pre-HIV
CASC11	0.0330142955827901	-0.0275029875847521	0.002	0.006	1	CD4_TEM	CD4 TEM	Post-HIV vs Pre-HIV
TEX14	0.0330171507024257	0.0556447069087809	0.238	0.236	1	CD4_TEM	CD4 TEM	Post-HIV vs Pre-HIV
MRPL27	0.0330408899375969	0.0860215794894091	0.055	0.036	1	CD4_TEM	CD4 TEM	Post-HIV vs Pre-HIV
AC104506.1	0.0331058155779526	0.0591525105914254	0.014	0.007	1	CD4_TEM	CD4 TEM	Post-HIV vs Pre-HIV
TM6SF1	0.0331712024109731	0.0201789141588991	0.006	0.002	1	CD4_TEM	CD4 TEM	Post-HIV vs Pre-HIV
EIF1B-AS1	0.0331753652409679	0.160448599511795	0.05	0.029	1	CD4_TEM	CD4 TEM	Post-HIV vs Pre-HIV
AC069114.1	0.0331886729067182	0.0219594035316987	0.003	0	1	CD4_TEM	CD4 TEM	Post-HIV vs Pre-HIV
UCHL1	0.0331886937731644	0.0136370680107008	0.003	0	1	CD4_TEM	CD4 TEM	Post-HIV vs Pre-HIV
AL109914.1	0.033188707439496	0.0160576034199489	0.003	0	1	CD4_TEM	CD4 TEM	Post-HIV vs Pre-HIV
LINC02696	0.0331887138752998	0.024814847599465	0.003	0	1	CD4_TEM	CD4 TEM	Post-HIV vs Pre-HIV
IGHV1-69D	0.0331887189933406	0.00886326720697193	0.003	0	1	CD4_TEM	CD4 TEM	Post-HIV vs Pre-HIV
RGSL1	0.033202129020734	0.0144730082776031	0.003	0.001	1	CD4_TEM	CD4 TEM	Post-HIV vs Pre-HIV
AC007179.1	0.0332496999425375	-0.0343912684603124	0	0.01	1	CD4_TEM	CD4 TEM	Post-HIV vs Pre-HIV
LINC00865	0.0332634103150561	-0.00975089270518839	0	0.002	1	CD4_TEM	CD4 TEM	Post-HIV vs Pre-HIV
KLHL7-DT	0.033319504905826	-0.0111964769996474	0	0.002	1	CD4_TEM	CD4 TEM	Post-HIV vs Pre-HIV
Z83847.1	0.0333195060231663	-0.00960349165149864	0	0.002	1	CD4_TEM	CD4 TEM	Post-HIV vs Pre-HIV
TMIE	0.0333196242930935	-0.010837190338449	0	0.002	1	CD4_TEM	CD4 TEM	Post-HIV vs Pre-HIV
ATP5MPL	0.03332244835111	-0.0700341360390292	0.114	0.138	1	CD4_TEM	CD4 TEM	Post-HIV vs Pre-HIV
SLIRP	0.0333364283740346	-0.121320341077802	0.191	0.224	1	CD4_TEM	CD4 TEM	Post-HIV vs Pre-HIV
DEPDC1	0.0333559856655493	0.00814470781009798	0.002	0.001	1	CD4_TEM	CD4 TEM	Post-HIV vs Pre-HIV
TAPT1	0.0333969759950158	-0.133006784784107	0.188	0.228	1	CD4_TEM	CD4 TEM	Post-HIV vs Pre-HIV
RHOU	0.0334372069259373	0.0391354190447938	0.011	0.004	1	CD4_TEM	CD4 TEM	Post-HIV vs Pre-HIV
FBXO16	0.0334727084146338	0.0388734683224488	0.01	0.002	1	CD4_TEM	CD4 TEM	Post-HIV vs Pre-HIV
EIF1AX-AS1	0.0335141253427844	0.0230424186517411	0.004	0.001	1	CD4_TEM	CD4 TEM	Post-HIV vs Pre-HIV
PPP1R12B	0.0335172042980723	0.199551353126709	0.233	0.189	1	CD4_TEM	CD4 TEM	Post-HIV vs Pre-HIV
GRID2	0.0335253696268793	-0.0541928730051141	0.003	0.016	1	CD4_TEM	CD4 TEM	Post-HIV vs Pre-HIV
ARRDC3	0.033600719019958	0.29585163173505	0.352	0.297	1	CD4_TEM	CD4 TEM	Post-HIV vs Pre-HIV
AL513218.1	0.0336009748686919	0.00261633654390835	0.001	0	1	CD4_TEM	CD4 TEM	Post-HIV vs Pre-HIV
AC099791.4	0.0336009748686919	0.0067064067801218	0.001	0	1	CD4_TEM	CD4 TEM	Post-HIV vs Pre-HIV
ADGRL4	0.0336009748686919	0.00877651833403238	0.001	0	1	CD4_TEM	CD4 TEM	Post-HIV vs Pre-HIV
RIIAD1	0.0336009748686919	0.00237457425703046	0.001	0	1	CD4_TEM	CD4 TEM	Post-HIV vs Pre-HIV
KIF26B-AS1	0.0336009748686919	0.00261633654390835	0.001	0	1	CD4_TEM	CD4 TEM	Post-HIV vs Pre-HIV
OXER1	0.0336009748686919	0.00187648670270093	0.001	0	1	CD4_TEM	CD4 TEM	Post-HIV vs Pre-HIV
LINC01102	0.0336009748686919	0.00248787539702059	0.001	0	1	CD4_TEM	CD4 TEM	Post-HIV vs Pre-HIV
AC016737.1	0.0336009748686919	0.0030652192398014	0.001	0	1	CD4_TEM	CD4 TEM	Post-HIV vs Pre-HIV
LINC01827	0.0336009748686919	0.00394692957811589	0.001	0	1	CD4_TEM	CD4 TEM	Post-HIV vs Pre-HIV
AC019211.1	0.0336009748686919	0.00280263877713365	0.001	0	1	CD4_TEM	CD4 TEM	Post-HIV vs Pre-HIV
PAX3	0.0336009748686919	0.00511526657623099	0.001	0	1	CD4_TEM	CD4 TEM	Post-HIV vs Pre-HIV
AC134508.2	0.0336009748686919	0.00262225628736051	0.001	0	1	CD4_TEM	CD4 TEM	Post-HIV vs Pre-HIV
LINC02027	0.0336009748686919	0.00525281965785306	0.001	0	1	CD4_TEM	CD4 TEM	Post-HIV vs Pre-HIV
CADM2-AS1	0.0336009748686919	0.00469759811468412	0.001	0	1	CD4_TEM	CD4 TEM	Post-HIV vs Pre-HIV
AC079841.2	0.0336009748686919	0.00841831539551161	0.001	0	1	CD4_TEM	CD4 TEM	Post-HIV vs Pre-HIV
ILDR1	0.0336009748686919	0.00398110272463197	0.001	0	1	CD4_TEM	CD4 TEM	Post-HIV vs Pre-HIV
AC092535.5	0.0336009748686919	0.00262225628736051	0.001	0	1	CD4_TEM	CD4 TEM	Post-HIV vs Pre-HIV
LINC02497	0.0336009748686919	0.00525281965785306	0.001	0	1	CD4_TEM	CD4 TEM	Post-HIV vs Pre-HIV
AC116049.2	0.0336009748686919	0.00819758346068516	0.001	0	1	CD4_TEM	CD4 TEM	Post-HIV vs Pre-HIV
PITX2	0.0336009748686919	0.0145256068605894	0.001	0	1	CD4_TEM	CD4 TEM	Post-HIV vs Pre-HIV
AC083795.2	0.0336009748686919	0.00565877371591254	0.001	0	1	CD4_TEM	CD4 TEM	Post-HIV vs Pre-HIV
MGARP	0.0336009748686919	0.0022648922688936	0.001	0	1	CD4_TEM	CD4 TEM	Post-HIV vs Pre-HIV
GLRB	0.0336009748686919	0.0051495133757447	0.001	0	1	CD4_TEM	CD4 TEM	Post-HIV vs Pre-HIV
AC098679.5	0.0336009748686919	0.00872716782651031	0.001	0	1	CD4_TEM	CD4 TEM	Post-HIV vs Pre-HIV
AC093801.1	0.0336009748686919	0.0022648922688936	0.001	0	1	CD4_TEM	CD4 TEM	Post-HIV vs Pre-HIV
WWC2-AS1	0.0336009748686919	0.0030652192398014	0.001	0	1	CD4_TEM	CD4 TEM	Post-HIV vs Pre-HIV
AC108073.3	0.0336009748686919	0.00398857204823166	0.001	0	1	CD4_TEM	CD4 TEM	Post-HIV vs Pre-HIV
TERT	0.0336009748686919	0.00511526657623099	0.001	0	1	CD4_TEM	CD4 TEM	Post-HIV vs Pre-HIV
LINC02212	0.0336009748686919	0.00511526657623099	0.001	0	1	CD4_TEM	CD4 TEM	Post-HIV vs Pre-HIV
AC008957.1	0.0336009748686919	0.00612393977247475	0.001	0	1	CD4_TEM	CD4 TEM	Post-HIV vs Pre-HIV
LINC01846	0.0336009748686919	0.00480004666830002	0.001	0	1	CD4_TEM	CD4 TEM	Post-HIV vs Pre-HIV
PPIC	0.0336009748686919	0.00484171951343703	0.001	0	1	CD4_TEM	CD4 TEM	Post-HIV vs Pre-HIV
AC139493.2	0.0336009748686919	0.0061592953308248	0.001	0	1	CD4_TEM	CD4 TEM	Post-HIV vs Pre-HIV
ZSCAN23	0.0336009748686919	0.023206047818814	0.001	0	1	CD4_TEM	CD4 TEM	Post-HIV vs Pre-HIV
OR11A1	0.0336009748686919	0.00483593579291503	0.001	0	1	CD4_TEM	CD4 TEM	Post-HIV vs Pre-HIV
LINC00336	0.0336009748686919	0.00612393977247475	0.001	0	1	CD4_TEM	CD4 TEM	Post-HIV vs Pre-HIV
KCNQ5-IT1	0.0336009748686919	0.00752292142869097	0.001	0	1	CD4_TEM	CD4 TEM	Post-HIV vs Pre-HIV
OSTM1-AS1	0.0336009748686919	0.00431013869291228	0.001	0	1	CD4_TEM	CD4 TEM	Post-HIV vs Pre-HIV
ROS1	0.0336009748686919	0.0107692848334882	0.001	0	1	CD4_TEM	CD4 TEM	Post-HIV vs Pre-HIV
EYA4	0.0336009748686919	0.00478594111866919	0.001	0	1	CD4_TEM	CD4 TEM	Post-HIV vs Pre-HIV
RAET1E	0.0336009748686919	0.00376660288724141	0.001	0	1	CD4_TEM	CD4 TEM	Post-HIV vs Pre-HIV
AC099342.1	0.0336009748686919	0.00835039837102018	0.001	0	1	CD4_TEM	CD4 TEM	Post-HIV vs Pre-HIV
AC006398.1	0.0336009748686919	0.00308293464646919	0.001	0	1	CD4_TEM	CD4 TEM	Post-HIV vs Pre-HIV
AC009262.1	0.0336009748686919	0.0067064067801218	0.001	0	1	CD4_TEM	CD4 TEM	Post-HIV vs Pre-HIV
AF233439.1	0.0336009748686919	0.00231257120418522	0.001	0	1	CD4_TEM	CD4 TEM	Post-HIV vs Pre-HIV
AC021736.1	0.0336009748686919	0.00474307217615938	0.001	0	1	CD4_TEM	CD4 TEM	Post-HIV vs Pre-HIV
AC107918.5	0.0336009748686919	0.00577642549421048	0.001	0	1	CD4_TEM	CD4 TEM	Post-HIV vs Pre-HIV
LINC02153	0.0336009748686919	0.00565877371591254	0.001	0	1	CD4_TEM	CD4 TEM	Post-HIV vs Pre-HIV
AC087664.1	0.0336009748686919	0.00717963312544654	0.001	0	1	CD4_TEM	CD4 TEM	Post-HIV vs Pre-HIV
DNAJC5B	0.0336009748686919	0.00225062595237144	0.001	0	1	CD4_TEM	CD4 TEM	Post-HIV vs Pre-HIV
AC133634.1	0.0336009748686919	0.00360630371154615	0.001	0	1	CD4_TEM	CD4 TEM	Post-HIV vs Pre-HIV
IGFBPL1	0.0336009748686919	0.00480004666830002	0.001	0	1	CD4_TEM	CD4 TEM	Post-HIV vs Pre-HIV
OLFML2A	0.0336009748686919	0.00334867685252395	0.001	0	1	CD4_TEM	CD4 TEM	Post-HIV vs Pre-HIV
ITGA8	0.0336009748686919	0.00852087711027222	0.001	0	1	CD4_TEM	CD4 TEM	Post-HIV vs Pre-HIV
AL390061.1	0.0336009748686919	0.00394692957811589	0.001	0	1	CD4_TEM	CD4 TEM	Post-HIV vs Pre-HIV
LINC02689	0.0336009748686919	0.0102869821068386	0.001	0	1	CD4_TEM	CD4 TEM	Post-HIV vs Pre-HIV
AC090625.2	0.0336009748686919	0.0022648922688936	0.001	0	1	CD4_TEM	CD4 TEM	Post-HIV vs Pre-HIV
AP003721.3	0.0336009748686919	0.0094119410717088	0.001	0	1	CD4_TEM	CD4 TEM	Post-HIV vs Pre-HIV
LINC02748	0.0336009748686919	0.00237457425703046	0.001	0	1	CD4_TEM	CD4 TEM	Post-HIV vs Pre-HIV
AP003027.1	0.0336009748686919	0.00453144749094423	0.001	0	1	CD4_TEM	CD4 TEM	Post-HIV vs Pre-HIV
OR8B8	0.0336009748686919	0.0139289156139851	0.001	0	1	CD4_TEM	CD4 TEM	Post-HIV vs Pre-HIV
GPRC5A	0.0336009748686919	0.00476439570133925	0.001	0	1	CD4_TEM	CD4 TEM	Post-HIV vs Pre-HIV
RXYLT1-AS1	0.0336009748686919	0.00398857204823166	0.001	0	1	CD4_TEM	CD4 TEM	Post-HIV vs Pre-HIV
LINC00507	0.0336009748686919	0.00376660288724141	0.001	0	1	CD4_TEM	CD4 TEM	Post-HIV vs Pre-HIV
TRDV2	0.0336009748686919	0.00262225628736051	0.001	0	1	CD4_TEM	CD4 TEM	Post-HIV vs Pre-HIV
SH2D7	0.0336009748686919	0.00480004666830002	0.001	0	1	CD4_TEM	CD4 TEM	Post-HIV vs Pre-HIV
AC103982.1	0.0336009748686919	0.00261633654390835	0.001	0	1	CD4_TEM	CD4 TEM	Post-HIV vs Pre-HIV
AC021422.1	0.0336009748686919	0.00525281965785306	0.001	0	1	CD4_TEM	CD4 TEM	Post-HIV vs Pre-HIV
AC108134.1	0.0336009748686919	0.0032295324088075	0.001	0	1	CD4_TEM	CD4 TEM	Post-HIV vs Pre-HIV
AC130456.2	0.0336009748686919	0.00357922534613144	0.001	0	1	CD4_TEM	CD4 TEM	Post-HIV vs Pre-HIV
GPR139	0.0336009748686919	0.00483593579291503	0.001	0	1	CD4_TEM	CD4 TEM	Post-HIV vs Pre-HIV
AC092368.3	0.0336009748686919	0.0022648922688936	0.001	0	1	CD4_TEM	CD4 TEM	Post-HIV vs Pre-HIV
AC106738.1	0.0336009748686919	0.00394692957811589	0.001	0	1	CD4_TEM	CD4 TEM	Post-HIV vs Pre-HIV
AC009055.1	0.0336009748686919	0.0051495133757447	0.001	0	1	CD4_TEM	CD4 TEM	Post-HIV vs Pre-HIV
AC136285.3	0.0336009748686919	0.00575694363029424	0.001	0	1	CD4_TEM	CD4 TEM	Post-HIV vs Pre-HIV
AC092384.1	0.0336009748686919	0.00761063425388279	0.001	0	1	CD4_TEM	CD4 TEM	Post-HIV vs Pre-HIV
AC099684.2	0.0336009748686919	0.00668452259175865	0.001	0	1	CD4_TEM	CD4 TEM	Post-HIV vs Pre-HIV
AC087292.1	0.0336009748686919	0.0119621431414328	0.001	0	1	CD4_TEM	CD4 TEM	Post-HIV vs Pre-HIV
AC006449.5	0.0336009748686919	0.00261633654390835	0.001	0	1	CD4_TEM	CD4 TEM	Post-HIV vs Pre-HIV
LINC01977	0.0336009748686919	0.0114733636969903	0.001	0	1	CD4_TEM	CD4 TEM	Post-HIV vs Pre-HIV
AC108452.1	0.0336009748686919	0.0051495133757447	0.001	0	1	CD4_TEM	CD4 TEM	Post-HIV vs Pre-HIV
AC092068.1	0.0336009748686919	0.0032171280407078	0.001	0	1	CD4_TEM	CD4 TEM	Post-HIV vs Pre-HIV
AC074139.1	0.0336009748686919	0.00639536968401575	0.001	0	1	CD4_TEM	CD4 TEM	Post-HIV vs Pre-HIV
AC243967.3	0.0336009748686919	0.00940011393636155	0.001	0	1	CD4_TEM	CD4 TEM	Post-HIV vs Pre-HIV
HRC	0.0336009748686919	0.00237457425703046	0.001	0	1	CD4_TEM	CD4 TEM	Post-HIV vs Pre-HIV
PROKR2	0.0336009748686919	0.00401378579936087	0.001	0	1	CD4_TEM	CD4 TEM	Post-HIV vs Pre-HIV
AP001341.1	0.0336009748686919	0.00428616331638747	0.001	0	1	CD4_TEM	CD4 TEM	Post-HIV vs Pre-HIV
AJ239328.1	0.0336009748686919	0.00872716782651031	0.001	0	1	CD4_TEM	CD4 TEM	Post-HIV vs Pre-HIV
IGLV3-19	0.0336009748686919	0.00929931970188932	0.001	0	1	CD4_TEM	CD4 TEM	Post-HIV vs Pre-HIV
LINC01659	0.0336009748686919	0.0032295324088075	0.001	0	1	CD4_TEM	CD4 TEM	Post-HIV vs Pre-HIV
PNPLA5	0.0336009748686919	0.00852507505046203	0.001	0	1	CD4_TEM	CD4 TEM	Post-HIV vs Pre-HIV
NLGN4X	0.0336009748686919	0.00263517615535948	0.001	0	1	CD4_TEM	CD4 TEM	Post-HIV vs Pre-HIV
AC092268.2	0.0336009748686919	0.00261633654390835	0.001	0	1	CD4_TEM	CD4 TEM	Post-HIV vs Pre-HIV
PAGE5	0.0336009748686919	0.00401378579936087	0.001	0	1	CD4_TEM	CD4 TEM	Post-HIV vs Pre-HIV
KIAA1210	0.0336009748686919	0.00852507505046203	0.001	0	1	CD4_TEM	CD4 TEM	Post-HIV vs Pre-HIV
RSBN1L	0.0336204474340013	-0.127599274108445	0.225	0.279	1	CD4_TEM	CD4 TEM	Post-HIV vs Pre-HIV
AP001831.1	0.0336333037841945	0.0609616066477299	0.012	0.004	1	CD4_TEM	CD4 TEM	Post-HIV vs Pre-HIV
SPTSSA	0.0336375765655634	-0.0424826069655574	0.007	0.015	1	CD4_TEM	CD4 TEM	Post-HIV vs Pre-HIV
LINC02709	0.033654749313519	0.0286039881223791	0.004	0.001	1	CD4_TEM	CD4 TEM	Post-HIV vs Pre-HIV
CDKN2B	0.0336592801726398	0.0230060302085646	0.006	0.002	1	CD4_TEM	CD4 TEM	Post-HIV vs Pre-HIV
SSH1	0.0336666632707377	-0.100359520253013	0.082	0.106	1	CD4_TEM	CD4 TEM	Post-HIV vs Pre-HIV
CRLF3	0.033687279031806	-0.12516069882107	0.151	0.193	1	CD4_TEM	CD4 TEM	Post-HIV vs Pre-HIV
KCNK1	0.0337329538907023	0.0208038406614477	0.004	0.001	1	CD4_TEM	CD4 TEM	Post-HIV vs Pre-HIV
WRN	0.0337408345251968	-0.214114750369347	0.27	0.321	1	CD4_TEM	CD4 TEM	Post-HIV vs Pre-HIV
HELLS	0.0337714442732019	0.114921966176098	0.055	0.04	1	CD4_TEM	CD4 TEM	Post-HIV vs Pre-HIV
PHGDH	0.0337832995767225	0.0164376607911917	0.005	0.002	1	CD4_TEM	CD4 TEM	Post-HIV vs Pre-HIV
AC105020.6	0.0337996012380898	0.0274733503140868	0.005	0.001	1	CD4_TEM	CD4 TEM	Post-HIV vs Pre-HIV
PGAP2	0.0338356306739837	-0.0755659330578178	0.033	0.042	1	CD4_TEM	CD4 TEM	Post-HIV vs Pre-HIV
LINC00239	0.033836317712238	0.0323383996433063	0.012	0.005	1	CD4_TEM	CD4 TEM	Post-HIV vs Pre-HIV
SH3BP5-AS1	0.0338406764751469	-0.0910545878290165	0.031	0.051	1	CD4_TEM	CD4 TEM	Post-HIV vs Pre-HIV
DHX57	0.0338486325599263	-0.139408896174182	0.079	0.108	1	CD4_TEM	CD4 TEM	Post-HIV vs Pre-HIV
MTUS2	0.0339790483633751	-0.359918140288885	0.061	0.1	1	CD4_TEM	CD4 TEM	Post-HIV vs Pre-HIV
OSTF1	0.0340073767536675	-0.113302369148302	0.131	0.144	1	CD4_TEM	CD4 TEM	Post-HIV vs Pre-HIV
TMEM262	0.0340221966104921	0.0224431680121723	0.003	0.001	1	CD4_TEM	CD4 TEM	Post-HIV vs Pre-HIV
AC092944.1	0.0340553611249081	0.0466366499218244	0.033	0.03	1	CD4_TEM	CD4 TEM	Post-HIV vs Pre-HIV
FAM169A	0.0340703742261679	-0.131540694206008	0.149	0.177	1	CD4_TEM	CD4 TEM	Post-HIV vs Pre-HIV
LINC01118	0.0340838713622327	-0.0852044637524112	0.011	0.019	1	CD4_TEM	CD4 TEM	Post-HIV vs Pre-HIV
FCGR3A	0.0341458452840907	0.0620937453745703	0.027	0.013	1	CD4_TEM	CD4 TEM	Post-HIV vs Pre-HIV
AL162430.2	0.0341585042659738	0.028326710131926	0.007	0.002	1	CD4_TEM	CD4 TEM	Post-HIV vs Pre-HIV
TRIM33	0.0341630806513372	-0.139725988225038	0.356	0.406	1	CD4_TEM	CD4 TEM	Post-HIV vs Pre-HIV
TSPAN4	0.0341858498361656	0.0459081947414508	0.011	0.004	1	CD4_TEM	CD4 TEM	Post-HIV vs Pre-HIV
CCR4	0.0342278413325331	-0.0894119118727261	0.044	0.071	1	CD4_TEM	CD4 TEM	Post-HIV vs Pre-HIV
VAV1	0.0342699911909781	0.10764890656752	0.15	0.117	1	CD4_TEM	CD4 TEM	Post-HIV vs Pre-HIV
LINC02809	0.0343286359603654	0.0143878251491807	0.002	0.001	1	CD4_TEM	CD4 TEM	Post-HIV vs Pre-HIV
ZNF160	0.0343502470221855	-0.0592232389744469	0.107	0.134	1	CD4_TEM	CD4 TEM	Post-HIV vs Pre-HIV
SCAF4	0.0343538465095787	-0.120696662545802	0.183	0.234	1	CD4_TEM	CD4 TEM	Post-HIV vs Pre-HIV
GALNT3	0.0343554786277836	-0.109839137514432	0.051	0.075	1	CD4_TEM	CD4 TEM	Post-HIV vs Pre-HIV
SH3BGR	0.0343650297487602	-0.0218888170089828	0	0.004	1	CD4_TEM	CD4 TEM	Post-HIV vs Pre-HIV
AL080276.2	0.0344132392414466	-0.0402621107658184	0.013	0.025	1	CD4_TEM	CD4 TEM	Post-HIV vs Pre-HIV
SEC24C	0.0344169500598996	-0.149262760619354	0.099	0.135	1	CD4_TEM	CD4 TEM	Post-HIV vs Pre-HIV
CCDC28A	0.0344325615923797	-0.150828849160384	0.088	0.128	1	CD4_TEM	CD4 TEM	Post-HIV vs Pre-HIV
PPP4R3A	0.0344601704212554	-0.128414906866376	0.419	0.498	1	CD4_TEM	CD4 TEM	Post-HIV vs Pre-HIV
PRELID1	0.0344752520499809	0.126214562237718	0.063	0.039	1	CD4_TEM	CD4 TEM	Post-HIV vs Pre-HIV
DSTYK	0.0344780654616317	-0.120758096036801	0.158	0.191	1	CD4_TEM	CD4 TEM	Post-HIV vs Pre-HIV
VBP1	0.0345127683995793	-0.0986292003080023	0.043	0.062	1	CD4_TEM	CD4 TEM	Post-HIV vs Pre-HIV
MPP1	0.0345149727567937	0.0217402937529161	0.015	0.009	1	CD4_TEM	CD4 TEM	Post-HIV vs Pre-HIV
AL158071.4	0.0345265386805276	0.0288250453577213	0.004	0.001	1	CD4_TEM	CD4 TEM	Post-HIV vs Pre-HIV
Z99496.2	0.0345294780770804	0.0799975335741373	0.036	0.019	1	CD4_TEM	CD4 TEM	Post-HIV vs Pre-HIV
HS3ST3B1	0.0345456514085545	-0.0709284970898568	0.086	0.1	1	CD4_TEM	CD4 TEM	Post-HIV vs Pre-HIV
CREBZF	0.034560129444225	0.144567353435233	0.115	0.086	1	CD4_TEM	CD4 TEM	Post-HIV vs Pre-HIV
CRTC3	0.0346061340010247	-0.167840616320744	0.298	0.353	1	CD4_TEM	CD4 TEM	Post-HIV vs Pre-HIV
AP001885.3	0.034613762741697	-0.0356286610233461	0.002	0.009	1	CD4_TEM	CD4 TEM	Post-HIV vs Pre-HIV
BCAT2	0.0346497337543106	0.0846535681138067	0.033	0.017	1	CD4_TEM	CD4 TEM	Post-HIV vs Pre-HIV
AL109930.1	0.0346512906398808	0.186764144448778	0.135	0.11	1	CD4_TEM	CD4 TEM	Post-HIV vs Pre-HIV
TTYH2	0.0346520733391238	0.124281494687295	0.057	0.041	1	CD4_TEM	CD4 TEM	Post-HIV vs Pre-HIV
FAH	0.034678115152129	-0.0223484335703275	0.002	0.009	1	CD4_TEM	CD4 TEM	Post-HIV vs Pre-HIV
NFKB2	0.0346820100244122	-0.172603836364931	0.12	0.164	1	CD4_TEM	CD4 TEM	Post-HIV vs Pre-HIV
ABCF2	0.034689095928537	-0.0744949501898464	0.033	0.048	1	CD4_TEM	CD4 TEM	Post-HIV vs Pre-HIV
AC068446.2	0.0347004426924533	0.0122877101490245	0.002	0.001	1	CD4_TEM	CD4 TEM	Post-HIV vs Pre-HIV
SCN8A	0.0347469507126308	-0.0346859596435693	0.005	0.012	1	CD4_TEM	CD4 TEM	Post-HIV vs Pre-HIV
QKI	0.0347598821034639	0.0746902405312739	0.446	0.446	1	CD4_TEM	CD4 TEM	Post-HIV vs Pre-HIV
AC034111.2	0.0347761552926185	-0.0385115828021397	0	0.004	1	CD4_TEM	CD4 TEM	Post-HIV vs Pre-HIV
C1QBP	0.0347911762458772	-0.0647134236199071	0.044	0.045	1	CD4_TEM	CD4 TEM	Post-HIV vs Pre-HIV
EXOC7	0.0348255568676578	0.100458913871199	0.08	0.055	1	CD4_TEM	CD4 TEM	Post-HIV vs Pre-HIV
TXNIP	0.0348916099318836	-0.0513530170121466	0.783	0.738	1	CD4_TEM	CD4 TEM	Post-HIV vs Pre-HIV
KIDINS220	0.0349083201408156	-0.13776141140156	0.274	0.326	1	CD4_TEM	CD4 TEM	Post-HIV vs Pre-HIV
FIGNL1	0.0350095751720449	-0.0515519370254413	0.011	0.023	1	CD4_TEM	CD4 TEM	Post-HIV vs Pre-HIV
KDM6B	0.035039352098445	0.19095385694317	0.165	0.113	1	CD4_TEM	CD4 TEM	Post-HIV vs Pre-HIV
SPATC1L	0.0350430621631264	0.0286623442603446	0.009	0.001	1	CD4_TEM	CD4 TEM	Post-HIV vs Pre-HIV
SMPD3	0.0350473231098408	0.0378740140394939	0.009	0.003	1	CD4_TEM	CD4 TEM	Post-HIV vs Pre-HIV
AC018362.1	0.035079096695787	-0.0796236957111269	0.052	0.067	1	CD4_TEM	CD4 TEM	Post-HIV vs Pre-HIV
PKP4	0.0351481997578518	-0.0939323983340847	0.181	0.2	1	CD4_TEM	CD4 TEM	Post-HIV vs Pre-HIV
ATXN7	0.0351870695587114	-0.109468858414837	0.509	0.56	1	CD4_TEM	CD4 TEM	Post-HIV vs Pre-HIV
DHX34	0.0351946469646531	0.0864619158219363	0.038	0.025	1	CD4_TEM	CD4 TEM	Post-HIV vs Pre-HIV
CCDC91	0.0352103490611353	-0.194007742240725	0.656	0.686	1	CD4_TEM	CD4 TEM	Post-HIV vs Pre-HIV
EMSY	0.0352196870529171	-0.1258684417752	0.089	0.115	1	CD4_TEM	CD4 TEM	Post-HIV vs Pre-HIV
AL353804.1	0.0352438864837911	-0.0291213548207898	0	0.005	1	CD4_TEM	CD4 TEM	Post-HIV vs Pre-HIV
AK1	0.0352444276290239	0.0688274168591078	0.038	0.026	1	CD4_TEM	CD4 TEM	Post-HIV vs Pre-HIV
AC073896.2	0.0352527752987396	-0.0611203531365172	0.009	0.019	1	CD4_TEM	CD4 TEM	Post-HIV vs Pre-HIV
CAP1	0.0352732980170708	0.138255426314129	0.271	0.235	1	CD4_TEM	CD4 TEM	Post-HIV vs Pre-HIV
TMPRSS11D	0.0352930327854102	0.0188849907742097	0.004	0.001	1	CD4_TEM	CD4 TEM	Post-HIV vs Pre-HIV
IQGAP1	0.035307354259476	0.218270123127914	0.441	0.406	1	CD4_TEM	CD4 TEM	Post-HIV vs Pre-HIV
STAB2	0.0353179916888622	-0.0142448962529285	0	0.002	1	CD4_TEM	CD4 TEM	Post-HIV vs Pre-HIV
PJA1	0.0353717746227182	0.0482847603709412	0.016	0.009	1	CD4_TEM	CD4 TEM	Post-HIV vs Pre-HIV
HIBCH	0.0353771034752785	0.141974315467753	0.137	0.109	1	CD4_TEM	CD4 TEM	Post-HIV vs Pre-HIV
AC093655.1	0.0353871872160552	0.0114412453557546	0.002	0.001	1	CD4_TEM	CD4 TEM	Post-HIV vs Pre-HIV
MRPS28	0.0354128891384166	-0.208963578269767	0.156	0.193	1	CD4_TEM	CD4 TEM	Post-HIV vs Pre-HIV
NIBAN2	0.0354601131510559	0.0384558725238901	0.017	0.01	1	CD4_TEM	CD4 TEM	Post-HIV vs Pre-HIV
NDUFB4	0.0354806835285937	-0.119374570406461	0.073	0.106	1	CD4_TEM	CD4 TEM	Post-HIV vs Pre-HIV
AL442067.2	0.0354932593136913	-0.00950886010594385	0	0.002	1	CD4_TEM	CD4 TEM	Post-HIV vs Pre-HIV
XPO4	0.0355217707440351	-0.208866575841637	0.414	0.474	1	CD4_TEM	CD4 TEM	Post-HIV vs Pre-HIV
HPCAL4	0.0355234250522279	0.11181594613897	0.036	0.021	1	CD4_TEM	CD4 TEM	Post-HIV vs Pre-HIV
AC018809.2	0.0355501193728677	-0.0360073009425901	0.002	0.009	1	CD4_TEM	CD4 TEM	Post-HIV vs Pre-HIV
LINC00612	0.0355924893501645	0.114522224452254	0.146	0.134	1	CD4_TEM	CD4 TEM	Post-HIV vs Pre-HIV
AEN	0.0356907699263707	0.106309857521453	0.054	0.038	1	CD4_TEM	CD4 TEM	Post-HIV vs Pre-HIV
PIK3C3	0.0356924438945054	-0.239999194143574	0.201	0.26	1	CD4_TEM	CD4 TEM	Post-HIV vs Pre-HIV
EIPR1	0.035692837874025	0.176187030395475	0.124	0.094	1	CD4_TEM	CD4 TEM	Post-HIV vs Pre-HIV
RNF126	0.0356970059985124	0.218667738608239	0.131	0.085	1	CD4_TEM	CD4 TEM	Post-HIV vs Pre-HIV
ANKRD29	0.0357068454963905	0.0266555582830122	0.005	0.001	1	CD4_TEM	CD4 TEM	Post-HIV vs Pre-HIV
AL359813.1	0.035751847450171	0.0393954572456024	0.012	0.005	1	CD4_TEM	CD4 TEM	Post-HIV vs Pre-HIV
LINC01366	0.0357624693578728	0.0123748940701102	0.004	0.001	1	CD4_TEM	CD4 TEM	Post-HIV vs Pre-HIV
ZSCAN18	0.035805020985502	-0.0437572450240669	0.033	0.05	1	CD4_TEM	CD4 TEM	Post-HIV vs Pre-HIV
UGCG	0.0358400170267308	-0.160117519378401	0.102	0.135	1	CD4_TEM	CD4 TEM	Post-HIV vs Pre-HIV
LINC00534	0.0358786488323275	0.0308214845512973	0.022	0.018	1	CD4_TEM	CD4 TEM	Post-HIV vs Pre-HIV
AC015631.1	0.0359020223969839	-0.00974686452890987	0	0.002	1	CD4_TEM	CD4 TEM	Post-HIV vs Pre-HIV
HAMP	0.0359020454052109	-0.0112431105548576	0	0.002	1	CD4_TEM	CD4 TEM	Post-HIV vs Pre-HIV
AC093157.2	0.0359021606314197	-0.0121025484882913	0	0.002	1	CD4_TEM	CD4 TEM	Post-HIV vs Pre-HIV
SLC35F5	0.0359585279915814	-0.149028909642503	0.143	0.185	1	CD4_TEM	CD4 TEM	Post-HIV vs Pre-HIV
DUSP3	0.035971033573414	-0.0254728558796302	0.007	0.014	1	CD4_TEM	CD4 TEM	Post-HIV vs Pre-HIV
TBCD	0.0359996853441708	0.177306344546837	0.159	0.125	1	CD4_TEM	CD4 TEM	Post-HIV vs Pre-HIV
CNBD1	0.0360266583637208	-0.0233234685917295	0.001	0.005	1	CD4_TEM	CD4 TEM	Post-HIV vs Pre-HIV
ATRN	0.0360456869744633	0.203648316556104	0.114	0.079	1	CD4_TEM	CD4 TEM	Post-HIV vs Pre-HIV
PTK6	0.0360548633621501	0.0431655568329301	0.01	0.005	1	CD4_TEM	CD4 TEM	Post-HIV vs Pre-HIV
HAAO	0.036057078805291	-0.0163206744752019	0	0.003	1	CD4_TEM	CD4 TEM	Post-HIV vs Pre-HIV
GARS	0.0360727629725311	-0.165221494629074	0.147	0.191	1	CD4_TEM	CD4 TEM	Post-HIV vs Pre-HIV
TP53I3	0.036074647334352	-0.0201012359377815	0.001	0.007	1	CD4_TEM	CD4 TEM	Post-HIV vs Pre-HIV
GSS	0.036075812741812	0.0784624993431568	0.043	0.022	1	CD4_TEM	CD4 TEM	Post-HIV vs Pre-HIV
HIVEP2	0.0361143309494548	-0.0575076711686231	0.665	0.714	1	CD4_TEM	CD4 TEM	Post-HIV vs Pre-HIV
KCTD9	0.0361475895728139	-0.0619320034998515	0.064	0.089	1	CD4_TEM	CD4 TEM	Post-HIV vs Pre-HIV
AK8	0.036150948276735	-0.0249095417926765	0	0.005	1	CD4_TEM	CD4 TEM	Post-HIV vs Pre-HIV
LGALS8	0.0361698398406426	-0.12630762957577	0.19	0.226	1	CD4_TEM	CD4 TEM	Post-HIV vs Pre-HIV
FBXO39	0.0361909169179322	0.0124562681601386	0.005	0.002	1	CD4_TEM	CD4 TEM	Post-HIV vs Pre-HIV
ZNF592	0.0362385183946198	-0.121665568886947	0.086	0.127	1	CD4_TEM	CD4 TEM	Post-HIV vs Pre-HIV
PCYT2	0.0362534090921171	0.0841586360799433	0.023	0.008	1	CD4_TEM	CD4 TEM	Post-HIV vs Pre-HIV
AC008635.1	0.0362594399548447	-0.0141670060918402	0	0.002	1	CD4_TEM	CD4 TEM	Post-HIV vs Pre-HIV
IPO8	0.0362956183283676	-0.155067146556417	0.083	0.113	1	CD4_TEM	CD4 TEM	Post-HIV vs Pre-HIV
IMPDH1	0.0363059665001271	0.0915545840561153	0.038	0.02	1	CD4_TEM	CD4 TEM	Post-HIV vs Pre-HIV
NFAT5	0.0363101648599688	0.17344314576511	0.351	0.324	1	CD4_TEM	CD4 TEM	Post-HIV vs Pre-HIV
ANKRD36	0.0363407366893033	-0.136569889751854	0.404	0.471	1	CD4_TEM	CD4 TEM	Post-HIV vs Pre-HIV
NSUN5	0.0363707302603446	-0.0356113206316741	0.032	0.043	1	CD4_TEM	CD4 TEM	Post-HIV vs Pre-HIV
ZMYM5	0.0363711373670658	-0.149509961384517	0.102	0.138	1	CD4_TEM	CD4 TEM	Post-HIV vs Pre-HIV
ESRRA	0.0364048091044726	0.10702795326424	0.035	0.02	1	CD4_TEM	CD4 TEM	Post-HIV vs Pre-HIV
ATP6V1D	0.0364285259431589	-0.178402872159685	0.155	0.182	1	CD4_TEM	CD4 TEM	Post-HIV vs Pre-HIV
FLG-AS1	0.0364728172523837	-0.0172309609421747	0	0.003	1	CD4_TEM	CD4 TEM	Post-HIV vs Pre-HIV
AL160291.1	0.0364836141502992	0.0304054036453791	0.006	0.001	1	CD4_TEM	CD4 TEM	Post-HIV vs Pre-HIV
PDXK	0.0365098123378397	0.112867141427548	0.098	0.082	1	CD4_TEM	CD4 TEM	Post-HIV vs Pre-HIV
PLA2R1	0.0365140607665164	-0.0180257700111112	0	0.004	1	CD4_TEM	CD4 TEM	Post-HIV vs Pre-HIV
RAB11B	0.0365197324853821	0.0829636149405482	0.057	0.033	1	CD4_TEM	CD4 TEM	Post-HIV vs Pre-HIV
CYB5D2	0.0365457211829343	0.129989321261441	0.077	0.056	1	CD4_TEM	CD4 TEM	Post-HIV vs Pre-HIV
TLCD1	0.036565394117181	0.0485457381272318	0.012	0.004	1	CD4_TEM	CD4 TEM	Post-HIV vs Pre-HIV
AL355001.2	0.0365752418358089	0.0365158520094899	0.009	0.001	1	CD4_TEM	CD4 TEM	Post-HIV vs Pre-HIV
AC073052.2	0.0365835044610329	-0.040558856508035	0.005	0.011	1	CD4_TEM	CD4 TEM	Post-HIV vs Pre-HIV
PEX11B	0.0366305810607057	-0.0925330483139707	0.02	0.035	1	CD4_TEM	CD4 TEM	Post-HIV vs Pre-HIV
RFX1	0.0366444538660703	0.141937533314479	0.087	0.058	1	CD4_TEM	CD4 TEM	Post-HIV vs Pre-HIV
DANCR	0.0366750978704553	0.10607299468841	0.08	0.059	1	CD4_TEM	CD4 TEM	Post-HIV vs Pre-HIV
GRK6	0.0367166931232609	0.143592413354661	0.114	0.086	1	CD4_TEM	CD4 TEM	Post-HIV vs Pre-HIV
AC008649.1	0.0367860308156178	0.0234599113481884	0.005	0.001	1	CD4_TEM	CD4 TEM	Post-HIV vs Pre-HIV
FAM50A	0.0367963914328873	0.120779004203182	0.064	0.038	1	CD4_TEM	CD4 TEM	Post-HIV vs Pre-HIV
KDSR	0.0368144693206596	-0.0880853884361762	0.081	0.102	1	CD4_TEM	CD4 TEM	Post-HIV vs Pre-HIV
SYT15	0.0368358993681834	-0.0125717162494927	0	0.003	1	CD4_TEM	CD4 TEM	Post-HIV vs Pre-HIV
UQCC1	0.0368445502659655	-0.133703345237856	0.112	0.139	1	CD4_TEM	CD4 TEM	Post-HIV vs Pre-HIV
CYP4V2	0.0368755958209967	0.0885479506945424	0.039	0.029	1	CD4_TEM	CD4 TEM	Post-HIV vs Pre-HIV
DCUN1D2-AS	0.0368983172035462	-0.0265197505567092	0.001	0.004	1	CD4_TEM	CD4 TEM	Post-HIV vs Pre-HIV
AC023090.1	0.0369262870930305	-0.0184630474587554	0	0.004	1	CD4_TEM	CD4 TEM	Post-HIV vs Pre-HIV
CLU	0.036934418714858	0.0420384174013931	0.01	0.003	1	CD4_TEM	CD4 TEM	Post-HIV vs Pre-HIV
CEP83	0.0369610904179455	0.192061849646716	0.157	0.133	1	CD4_TEM	CD4 TEM	Post-HIV vs Pre-HIV
AC136475.3	0.0370421628484309	0.174681276372963	0.064	0.039	1	CD4_TEM	CD4 TEM	Post-HIV vs Pre-HIV
SLC25A3	0.0370725723083874	-0.125107691487279	0.323	0.359	1	CD4_TEM	CD4 TEM	Post-HIV vs Pre-HIV
AC007220.1	0.0370763038231226	0.122837993545075	0.022	0.01	1	CD4_TEM	CD4 TEM	Post-HIV vs Pre-HIV
M1AP	0.0371127447454603	-0.0226460400544507	0	0.005	1	CD4_TEM	CD4 TEM	Post-HIV vs Pre-HIV
MTFMT	0.0371678599151459	-0.0773085058045246	0.017	0.028	1	CD4_TEM	CD4 TEM	Post-HIV vs Pre-HIV
CLIP1-AS1	0.0371773285694108	0.0475179322850981	0.007	0.004	1	CD4_TEM	CD4 TEM	Post-HIV vs Pre-HIV
SERINC1	0.0371920443862621	-0.158553656072286	0.425	0.489	1	CD4_TEM	CD4 TEM	Post-HIV vs Pre-HIV
ANGEL2	0.0373005566412708	-0.142471051418229	0.168	0.205	1	CD4_TEM	CD4 TEM	Post-HIV vs Pre-HIV
AL138828.1	0.0373339065658702	0.0279206916125958	0.005	0.002	1	CD4_TEM	CD4 TEM	Post-HIV vs Pre-HIV
PPP2R3A	0.037334035661692	-0.117466941103005	0.049	0.064	1	CD4_TEM	CD4 TEM	Post-HIV vs Pre-HIV
TECPR1	0.0373520954748087	0.159617913679119	0.129	0.104	1	CD4_TEM	CD4 TEM	Post-HIV vs Pre-HIV
TRBV28	0.0373536953891792	0.0554140346132768	0.016	0.009	1	CD4_TEM	CD4 TEM	Post-HIV vs Pre-HIV
CD96	0.0374422214717394	0.179628176603366	0.63	0.594	1	CD4_TEM	CD4 TEM	Post-HIV vs Pre-HIV
LMTK2	0.0374495328854464	-0.119832465589631	0.235	0.289	1	CD4_TEM	CD4 TEM	Post-HIV vs Pre-HIV
ZSCAN2	0.037465324632994	-0.0427294862604596	0.003	0.01	1	CD4_TEM	CD4 TEM	Post-HIV vs Pre-HIV
GLUD1	0.037536725922473	0.275943800578419	0.317	0.285	1	CD4_TEM	CD4 TEM	Post-HIV vs Pre-HIV
ACTR3B	0.0375605609101626	-0.0720433625542822	0.039	0.055	1	CD4_TEM	CD4 TEM	Post-HIV vs Pre-HIV
AP001033.2	0.0375955035575601	-0.0656003967967894	0.017	0.029	1	CD4_TEM	CD4 TEM	Post-HIV vs Pre-HIV
AL139381.1	0.0376075786563538	0.0218235254829277	0.003	0.001	1	CD4_TEM	CD4 TEM	Post-HIV vs Pre-HIV
NUP188	0.0376252320370263	0.134450905633034	0.113	0.086	1	CD4_TEM	CD4 TEM	Post-HIV vs Pre-HIV
NT5C3B	0.0376257938280535	-0.0356617149307655	0.01	0.017	1	CD4_TEM	CD4 TEM	Post-HIV vs Pre-HIV
SNHG15	0.0376640535481109	0.109907358423911	0.113	0.089	1	CD4_TEM	CD4 TEM	Post-HIV vs Pre-HIV
BX322234.1	0.0376891621224747	0.0145324546728949	0.003	0.001	1	CD4_TEM	CD4 TEM	Post-HIV vs Pre-HIV
COQ3	0.0376960387783819	-0.0447366940251114	0.005	0.013	1	CD4_TEM	CD4 TEM	Post-HIV vs Pre-HIV
NBPF11	0.0377118000724931	-0.0692301297673051	0.061	0.086	1	CD4_TEM	CD4 TEM	Post-HIV vs Pre-HIV
MBD2	0.03785294398177	-0.157401677302453	0.188	0.231	1	CD4_TEM	CD4 TEM	Post-HIV vs Pre-HIV
RUFY4	0.0379327868982594	0.0188543211211077	0.006	0.002	1	CD4_TEM	CD4 TEM	Post-HIV vs Pre-HIV
AL163973.2	0.0379480906002488	-0.057469708262284	0.012	0.022	1	CD4_TEM	CD4 TEM	Post-HIV vs Pre-HIV
PARD6G-AS1	0.0379684630241751	-0.034969679130026	0.003	0.01	1	CD4_TEM	CD4 TEM	Post-HIV vs Pre-HIV
AC092720.1	0.0379743568493611	-0.00825528174428494	0	0.002	1	CD4_TEM	CD4 TEM	Post-HIV vs Pre-HIV
AL096870.6	0.037974384500727	-0.00867293509399333	0	0.002	1	CD4_TEM	CD4 TEM	Post-HIV vs Pre-HIV
AC005670.1	0.0379743894731329	-0.00894869750972228	0	0.002	1	CD4_TEM	CD4 TEM	Post-HIV vs Pre-HIV
PLPP2	0.0379743991970136	-0.00795508324549555	0	0.002	1	CD4_TEM	CD4 TEM	Post-HIV vs Pre-HIV
C9orf92	0.0379744079579053	-0.00855436105334586	0	0.002	1	CD4_TEM	CD4 TEM	Post-HIV vs Pre-HIV
CLEC17A	0.0379744786891452	-0.0133782973932087	0	0.002	1	CD4_TEM	CD4 TEM	Post-HIV vs Pre-HIV
TMEM116	0.0379944644923239	0.134925660194945	0.075	0.059	1	CD4_TEM	CD4 TEM	Post-HIV vs Pre-HIV
GOSR2	0.0380206983204411	-0.090826990353349	0.119	0.146	1	CD4_TEM	CD4 TEM	Post-HIV vs Pre-HIV
GCN1	0.0380473861073882	-0.144607219012279	0.163	0.2	1	CD4_TEM	CD4 TEM	Post-HIV vs Pre-HIV
AL592430.1	0.0380622113563386	0.134057413105359	0.046	0.028	1	CD4_TEM	CD4 TEM	Post-HIV vs Pre-HIV
PHF21A	0.0380659674021547	-0.222415299255838	0.358	0.408	1	CD4_TEM	CD4 TEM	Post-HIV vs Pre-HIV
RTN4RL1	0.0381763701415434	0.0520661015202143	0.013	0.004	1	CD4_TEM	CD4 TEM	Post-HIV vs Pre-HIV
FBXL17	0.0381781557638987	0.0439242610558694	0.583	0.555	1	CD4_TEM	CD4 TEM	Post-HIV vs Pre-HIV
VEGFA	0.0381962201621545	0.00655176145485937	0.004	0.001	1	CD4_TEM	CD4 TEM	Post-HIV vs Pre-HIV
FBXO42	0.0381972298481417	-0.138049914373673	0.145	0.185	1	CD4_TEM	CD4 TEM	Post-HIV vs Pre-HIV
PDIA4	0.0382329801706089	0.102212235897375	0.077	0.051	1	CD4_TEM	CD4 TEM	Post-HIV vs Pre-HIV
HCFC1R1	0.0382352960135594	-0.0178367981116514	0.007	0.016	1	CD4_TEM	CD4 TEM	Post-HIV vs Pre-HIV
ARHGAP33	0.0382540046416127	0.0453247362165126	0.011	0.004	1	CD4_TEM	CD4 TEM	Post-HIV vs Pre-HIV
ANGPTL5	0.038350901513935	-0.032565698065827	0	0.007	1	CD4_TEM	CD4 TEM	Post-HIV vs Pre-HIV
DUSP2	0.0383593554311517	0.293529920637203	0.196	0.134	1	CD4_TEM	CD4 TEM	Post-HIV vs Pre-HIV
VSIG10	0.0383739691277671	0.0833339358980438	0.018	0.008	1	CD4_TEM	CD4 TEM	Post-HIV vs Pre-HIV
CSTF3	0.0384345217558813	-0.0778047813612222	0.108	0.138	1	CD4_TEM	CD4 TEM	Post-HIV vs Pre-HIV
DNALI1	0.038484489801198	0.0113554159032474	0.002	0.001	1	CD4_TEM	CD4 TEM	Post-HIV vs Pre-HIV
DTD1	0.0384914064172266	-0.159280872709143	0.192	0.225	1	CD4_TEM	CD4 TEM	Post-HIV vs Pre-HIV
AC090181.2	0.0385032364452658	-0.00681302693266306	0	0.003	1	CD4_TEM	CD4 TEM	Post-HIV vs Pre-HIV
SLC26A5	0.0385253226825903	0.101215706932291	0.043	0.027	1	CD4_TEM	CD4 TEM	Post-HIV vs Pre-HIV
AC011939.2	0.0385290398386686	0.101221307000414	0.046	0.031	1	CD4_TEM	CD4 TEM	Post-HIV vs Pre-HIV
ZNF790	0.0385913043633713	-0.082971705668527	0.033	0.045	1	CD4_TEM	CD4 TEM	Post-HIV vs Pre-HIV
NCK1-DT	0.0386012595231595	0.0609909592165266	0.022	0.011	1	CD4_TEM	CD4 TEM	Post-HIV vs Pre-HIV
ICA1L	0.0386548490403436	-0.0816349256852487	0.049	0.072	1	CD4_TEM	CD4 TEM	Post-HIV vs Pre-HIV
DAB2	0.0386574111825115	-0.0158402147045807	0.001	0.005	1	CD4_TEM	CD4 TEM	Post-HIV vs Pre-HIV
AC092428.1	0.0386778338635574	-0.034214805281495	0.004	0.011	1	CD4_TEM	CD4 TEM	Post-HIV vs Pre-HIV
PLCH2	0.0387463120982689	0.0691370665154304	0.027	0.014	1	CD4_TEM	CD4 TEM	Post-HIV vs Pre-HIV
AC024940.1	0.0387656162927947	0.0862957675761227	0.013	0.005	1	CD4_TEM	CD4 TEM	Post-HIV vs Pre-HIV
AC090371.2	0.038774904355875	-0.01266918426341	0	0.003	1	CD4_TEM	CD4 TEM	Post-HIV vs Pre-HIV
AGMO	0.0387749507032217	-0.0199737340201675	0	0.003	1	CD4_TEM	CD4 TEM	Post-HIV vs Pre-HIV
TAT-AS1	0.0387749865363137	-0.0158416470151153	0	0.003	1	CD4_TEM	CD4 TEM	Post-HIV vs Pre-HIV
PTBP3	0.0387949144154742	-0.132459680790597	0.38	0.439	1	CD4_TEM	CD4 TEM	Post-HIV vs Pre-HIV
SLC37A2	0.0388016634387866	0.0136985599791395	0.006	0.002	1	CD4_TEM	CD4 TEM	Post-HIV vs Pre-HIV
LINC01184	0.0388668025285483	0.192610302009766	0.158	0.127	1	CD4_TEM	CD4 TEM	Post-HIV vs Pre-HIV
IGSF9B	0.0388767319195096	-0.128967946340879	0.06	0.084	1	CD4_TEM	CD4 TEM	Post-HIV vs Pre-HIV
LINC01398	0.0388813431271455	-0.0224819031189445	0	0.004	1	CD4_TEM	CD4 TEM	Post-HIV vs Pre-HIV
UTS2	0.0389084724061473	0.0213149864486716	0.009	0.004	1	CD4_TEM	CD4 TEM	Post-HIV vs Pre-HIV
AC005363.2	0.0389520639275955	0.0193127981373545	0.002	0.001	1	CD4_TEM	CD4 TEM	Post-HIV vs Pre-HIV
SNX19	0.0389641945722589	-0.143325412822328	0.132	0.171	1	CD4_TEM	CD4 TEM	Post-HIV vs Pre-HIV
LRP10	0.039026530974272	0.118568162088723	0.114	0.086	1	CD4_TEM	CD4 TEM	Post-HIV vs Pre-HIV
ARL17B	0.0390751820621323	0.0881348268719759	0.171	0.172	1	CD4_TEM	CD4 TEM	Post-HIV vs Pre-HIV
AC010327.8	0.0390871778337175	-0.0243391088765968	0.001	0.005	1	CD4_TEM	CD4 TEM	Post-HIV vs Pre-HIV
SLC25A23	0.0391013163726725	-0.0286287718655516	0.002	0.009	1	CD4_TEM	CD4 TEM	Post-HIV vs Pre-HIV
TNFSF14	0.0391069428015432	-0.0373257022862047	0.007	0.015	1	CD4_TEM	CD4 TEM	Post-HIV vs Pre-HIV
LINC02798	0.0391323003629321	0.0997006405960932	0.033	0.016	1	CD4_TEM	CD4 TEM	Post-HIV vs Pre-HIV
CCT8	0.0392123653226823	-0.157043883945893	0.159	0.196	1	CD4_TEM	CD4 TEM	Post-HIV vs Pre-HIV
SELENOO	0.0392896475775584	-0.0610263261463303	0.109	0.138	1	CD4_TEM	CD4 TEM	Post-HIV vs Pre-HIV
ANKRD33B	0.0392910061493439	0.0379144028626123	0.031	0.019	1	CD4_TEM	CD4 TEM	Post-HIV vs Pre-HIV
DAG1	0.0393338106758726	-0.0570672175760944	0.024	0.036	1	CD4_TEM	CD4 TEM	Post-HIV vs Pre-HIV
AC114689.3	0.0395064256451478	0.0295389453573612	0.009	0.004	1	CD4_TEM	CD4 TEM	Post-HIV vs Pre-HIV
TBC1D19	0.0395503871011455	0.137078964945034	0.131	0.109	1	CD4_TEM	CD4 TEM	Post-HIV vs Pre-HIV
AC138969.1	0.0395542228326833	0.0408198016297562	0.009	0.003	1	CD4_TEM	CD4 TEM	Post-HIV vs Pre-HIV
ALMS1-IT1	0.0395617488050025	-0.0374876798686165	0.004	0.011	1	CD4_TEM	CD4 TEM	Post-HIV vs Pre-HIV
AC005332.2	0.039618994245626	-0.0164249362268598	0.001	0.004	1	CD4_TEM	CD4 TEM	Post-HIV vs Pre-HIV
SLC66A1	0.0396585928762536	0.0783972109677882	0.043	0.03	1	CD4_TEM	CD4 TEM	Post-HIV vs Pre-HIV
RASGRP2	0.0396932513940999	0.179580961007841	0.226	0.186	1	CD4_TEM	CD4 TEM	Post-HIV vs Pre-HIV
LENG9	0.0397224369336208	0.0470661039517227	0.031	0.026	1	CD4_TEM	CD4 TEM	Post-HIV vs Pre-HIV
CAMK2D	0.0397475779399535	0.199975616073294	0.463	0.418	1	CD4_TEM	CD4 TEM	Post-HIV vs Pre-HIV
TSPYL1	0.0397505558720625	-0.0674280899748536	0.135	0.161	1	CD4_TEM	CD4 TEM	Post-HIV vs Pre-HIV
NEAT1	0.0398419853955837	0.119190256474769	0.849	0.806	1	CD4_TEM	CD4 TEM	Post-HIV vs Pre-HIV
SCO2	0.0398846222490094	0.0352366669327131	0.024	0.009	1	CD4_TEM	CD4 TEM	Post-HIV vs Pre-HIV
ATP6V1C2	0.0399478585801589	-0.0273047648586715	0.002	0.009	1	CD4_TEM	CD4 TEM	Post-HIV vs Pre-HIV
VILL	0.0399905819483974	0.0841872106758424	0.029	0.017	1	CD4_TEM	CD4 TEM	Post-HIV vs Pre-HIV
UQCRB	0.0400195340966001	-0.122906237381758	0.187	0.218	1	CD4_TEM	CD4 TEM	Post-HIV vs Pre-HIV
NCAPG	0.0400436908740647	-0.0547248383943141	0.003	0.01	1	CD4_TEM	CD4 TEM	Post-HIV vs Pre-HIV
AL137857.1	0.0400476952472294	-0.0327122415146592	0.001	0.007	1	CD4_TEM	CD4 TEM	Post-HIV vs Pre-HIV
EPAS1	0.0401072196614727	0.0983369317292541	0.021	0.009	1	CD4_TEM	CD4 TEM	Post-HIV vs Pre-HIV
NBPF10	0.0401123688002946	0.0525226106553415	0.032	0.02	1	CD4_TEM	CD4 TEM	Post-HIV vs Pre-HIV
SH3GLB1	0.0401362807914751	-0.124608626832736	0.236	0.279	1	CD4_TEM	CD4 TEM	Post-HIV vs Pre-HIV
MED10	0.040206513540163	-0.113485670264845	0.15	0.18	1	CD4_TEM	CD4 TEM	Post-HIV vs Pre-HIV
XIRP2	0.040224103381898	-0.0242196547807545	0	0.004	1	CD4_TEM	CD4 TEM	Post-HIV vs Pre-HIV
AC026333.3	0.040249375649694	0.0108471730627563	0.003	0.001	1	CD4_TEM	CD4 TEM	Post-HIV vs Pre-HIV
AC078962.1	0.0402665042292657	-0.0101819972633117	0	0.002	1	CD4_TEM	CD4 TEM	Post-HIV vs Pre-HIV
AC026495.2	0.0402665063071801	-0.0103863438222968	0	0.002	1	CD4_TEM	CD4 TEM	Post-HIV vs Pre-HIV
AC015853.1	0.0402665168532602	-0.012548916266256	0	0.002	1	CD4_TEM	CD4 TEM	Post-HIV vs Pre-HIV
SPINT1-AS1	0.0402665223456737	-0.00876584878691663	0	0.002	1	CD4_TEM	CD4 TEM	Post-HIV vs Pre-HIV
AL359881.2	0.0402665286372962	-0.00829151336334735	0	0.002	1	CD4_TEM	CD4 TEM	Post-HIV vs Pre-HIV
AC105935.1	0.0402665550615928	-0.0104874124465834	0	0.002	1	CD4_TEM	CD4 TEM	Post-HIV vs Pre-HIV
UCK1	0.0402721665113422	-0.0430052560712903	0.012	0.02	1	CD4_TEM	CD4 TEM	Post-HIV vs Pre-HIV
HNRNPH2	0.0402726309713061	-0.104041717414197	0.086	0.116	1	CD4_TEM	CD4 TEM	Post-HIV vs Pre-HIV
AC004865.2	0.0402936328286627	0.0306097270701858	0.016	0.005	1	CD4_TEM	CD4 TEM	Post-HIV vs Pre-HIV
NAP1L2	0.0403053514274152	-0.0341043108183019	0.006	0.014	1	CD4_TEM	CD4 TEM	Post-HIV vs Pre-HIV
AC068279.2	0.0403568595984688	0.0120105122651339	0.004	0.001	1	CD4_TEM	CD4 TEM	Post-HIV vs Pre-HIV
AC022146.2	0.0403795410169293	0.0427885776631133	0.028	0.014	1	CD4_TEM	CD4 TEM	Post-HIV vs Pre-HIV
DBF4	0.0403802805577584	0.127015201808449	0.255	0.244	1	CD4_TEM	CD4 TEM	Post-HIV vs Pre-HIV
CHPF2	0.0403878357898018	0.0750631520463065	0.038	0.025	1	CD4_TEM	CD4 TEM	Post-HIV vs Pre-HIV
AL356599.1	0.0404003865020376	0.12515309749889	0.067	0.046	1	CD4_TEM	CD4 TEM	Post-HIV vs Pre-HIV
CHRNA1	0.0404516714647532	0.0892586533818418	0.019	0.011	1	CD4_TEM	CD4 TEM	Post-HIV vs Pre-HIV
IFT122	0.0405132682881978	0.0961367173813815	0.055	0.039	1	CD4_TEM	CD4 TEM	Post-HIV vs Pre-HIV
PHF1	0.0405159931578893	0.186716259358964	0.189	0.157	1	CD4_TEM	CD4 TEM	Post-HIV vs Pre-HIV
ZGPAT	0.0405399726748185	-0.0563444482612605	0.046	0.057	1	CD4_TEM	CD4 TEM	Post-HIV vs Pre-HIV
CCDC92	0.0405401251293237	0.140232673534038	0.075	0.051	1	CD4_TEM	CD4 TEM	Post-HIV vs Pre-HIV
SCAF1	0.0405833633471276	-0.068838855495125	0.016	0.031	1	CD4_TEM	CD4 TEM	Post-HIV vs Pre-HIV
USHBP1	0.040624161521731	-0.0784226552278978	0.02	0.036	1	CD4_TEM	CD4 TEM	Post-HIV vs Pre-HIV
OOEP-AS1	0.0407002686630342	-0.0112511478051307	0	0.002	1	CD4_TEM	CD4 TEM	Post-HIV vs Pre-HIV
FNDC11	0.0407002920912048	-0.0133500254920882	0	0.002	1	CD4_TEM	CD4 TEM	Post-HIV vs Pre-HIV
KCNMB2-AS1	0.0407111715121829	-0.0299823912451574	0.004	0.009	1	CD4_TEM	CD4 TEM	Post-HIV vs Pre-HIV
PLA2G4B	0.0407803934713657	-0.0458217710336021	0.015	0.023	1	CD4_TEM	CD4 TEM	Post-HIV vs Pre-HIV
RTTN	0.0408366831548617	-0.151999232744044	0.191	0.239	1	CD4_TEM	CD4 TEM	Post-HIV vs Pre-HIV
TRBV5-1	0.0408769724626915	-0.00896125053415683	0	0.003	1	CD4_TEM	CD4 TEM	Post-HIV vs Pre-HIV
SALL2	0.0408770112044673	-0.0129210517937569	0	0.003	1	CD4_TEM	CD4 TEM	Post-HIV vs Pre-HIV
ABHD15-AS1	0.040923229490653	-0.106125490716003	0.122	0.14	1	CD4_TEM	CD4 TEM	Post-HIV vs Pre-HIV
AL390728.6	0.0409528603795348	-0.0606049630514798	0.047	0.057	1	CD4_TEM	CD4 TEM	Post-HIV vs Pre-HIV
PLK3	0.0409532964476525	0.189783028185776	0.197	0.148	1	CD4_TEM	CD4 TEM	Post-HIV vs Pre-HIV
ZNF507	0.0410216874080104	-0.154676611982455	0.114	0.156	1	CD4_TEM	CD4 TEM	Post-HIV vs Pre-HIV
TYW1B	0.0410700221722308	0.217655500513391	0.12	0.092	1	CD4_TEM	CD4 TEM	Post-HIV vs Pre-HIV
MFSD5	0.0410730022617829	-0.0325960337252003	0.007	0.013	1	CD4_TEM	CD4 TEM	Post-HIV vs Pre-HIV
CALCRL	0.0410763794369591	-0.00995034640748223	0	0.003	1	CD4_TEM	CD4 TEM	Post-HIV vs Pre-HIV
RNF103	0.0411201672475311	-0.124682267943685	0.109	0.147	1	CD4_TEM	CD4 TEM	Post-HIV vs Pre-HIV
LRRC8C	0.0411222007907684	-0.0700843727171985	0.681	0.717	1	CD4_TEM	CD4 TEM	Post-HIV vs Pre-HIV
AP002992.1	0.0411251752496812	-0.0117965617065902	0	0.003	1	CD4_TEM	CD4 TEM	Post-HIV vs Pre-HIV
AP001381.1	0.0411253009402419	-0.0168047008388601	0	0.003	1	CD4_TEM	CD4 TEM	Post-HIV vs Pre-HIV
MYH14	0.0411361530649763	-0.0102578297997091	0	0.003	1	CD4_TEM	CD4 TEM	Post-HIV vs Pre-HIV
AP001062.2	0.0411362438742896	-0.0134279938715699	0	0.003	1	CD4_TEM	CD4 TEM	Post-HIV vs Pre-HIV
AC105345.2	0.0411362484704055	-0.0145849053025033	0	0.003	1	CD4_TEM	CD4 TEM	Post-HIV vs Pre-HIV
ACIN1	0.0411581830555572	-0.040647767538232	0.282	0.325	1	CD4_TEM	CD4 TEM	Post-HIV vs Pre-HIV
TTC28-AS1	0.0411874723623336	0.0992624897655954	0.055	0.038	1	CD4_TEM	CD4 TEM	Post-HIV vs Pre-HIV
DYNLT3	0.0412990572452748	-0.131107337082219	0.073	0.103	1	CD4_TEM	CD4 TEM	Post-HIV vs Pre-HIV
ANKRD37	0.0413146281953126	0.0852752939902456	0.027	0.019	1	CD4_TEM	CD4 TEM	Post-HIV vs Pre-HIV
KLF3	0.0413397585498069	0.00130255132615953	0.436	0.463	1	CD4_TEM	CD4 TEM	Post-HIV vs Pre-HIV
DPYSL2	0.0414157829775219	0.0660695301463099	0.041	0.029	1	CD4_TEM	CD4 TEM	Post-HIV vs Pre-HIV
ZNRD1	0.0414409329019243	-0.0507231513298024	0.032	0.047	1	CD4_TEM	CD4 TEM	Post-HIV vs Pre-HIV
AP006284.1	0.0414431706479287	-0.0232813030858115	0.001	0.005	1	CD4_TEM	CD4 TEM	Post-HIV vs Pre-HIV
RABL2B	0.0414469546105497	0.0985245163858723	0.046	0.026	1	CD4_TEM	CD4 TEM	Post-HIV vs Pre-HIV
HAUS8	0.0414571810999792	-0.0960951906633264	0.032	0.05	1	CD4_TEM	CD4 TEM	Post-HIV vs Pre-HIV
KIF16B	0.0415402620277709	0.116381923815925	0.133	0.119	1	CD4_TEM	CD4 TEM	Post-HIV vs Pre-HIV
CDC25B	0.0415550854145259	0.207825178730292	0.126	0.082	1	CD4_TEM	CD4 TEM	Post-HIV vs Pre-HIV
F2R	0.0415557080975631	0.0626361381349716	0.035	0.023	1	CD4_TEM	CD4 TEM	Post-HIV vs Pre-HIV
ENTPD1-AS1	0.0415562678563987	0.168378921309715	0.154	0.132	1	CD4_TEM	CD4 TEM	Post-HIV vs Pre-HIV
AC005332.5	0.0415744199806857	-0.0212511705277362	0.004	0.009	1	CD4_TEM	CD4 TEM	Post-HIV vs Pre-HIV
GPBAR1	0.0415797392842058	-0.0103112161536417	0	0.003	1	CD4_TEM	CD4 TEM	Post-HIV vs Pre-HIV
AL157936.1	0.0415797812596417	-0.0113402597166959	0	0.003	1	CD4_TEM	CD4 TEM	Post-HIV vs Pre-HIV
AC010197.1	0.0415797843826848	-0.0142805854007085	0	0.003	1	CD4_TEM	CD4 TEM	Post-HIV vs Pre-HIV
AC004988.1	0.0415798503165992	-0.0164423788626245	0	0.003	1	CD4_TEM	CD4 TEM	Post-HIV vs Pre-HIV
AC018761.2	0.0415899386304875	0.0246863344283342	0.003	0.001	1	CD4_TEM	CD4 TEM	Post-HIV vs Pre-HIV
SLC2A12	0.0416024708628881	-0.0117345710205186	0	0.003	1	CD4_TEM	CD4 TEM	Post-HIV vs Pre-HIV
LEPR	0.0416616900855837	0.0666016543635074	0.032	0.023	1	CD4_TEM	CD4 TEM	Post-HIV vs Pre-HIV
MND1	0.0416703311828639	0.0414178139551004	0.011	0.003	1	CD4_TEM	CD4 TEM	Post-HIV vs Pre-HIV
THSD7A	0.0416943321342785	-0.0157496730220124	0	0.004	1	CD4_TEM	CD4 TEM	Post-HIV vs Pre-HIV
AC027097.2	0.0417118731699798	0.204004376270768	0.084	0.056	1	CD4_TEM	CD4 TEM	Post-HIV vs Pre-HIV
AL592435.1	0.0417175861204491	0.0198060380015183	0.005	0.001	1	CD4_TEM	CD4 TEM	Post-HIV vs Pre-HIV
AC004918.1	0.0417354072194308	-0.0553544429052312	0.017	0.027	1	CD4_TEM	CD4 TEM	Post-HIV vs Pre-HIV
HLA-DPA1	0.0417543446829517	-0.0416521546862287	0.054	0.085	1	CD4_TEM	CD4 TEM	Post-HIV vs Pre-HIV
TRIT1	0.0418252590379244	-0.108006639940372	0.052	0.082	1	CD4_TEM	CD4 TEM	Post-HIV vs Pre-HIV
AC010978.1	0.0418269543019161	-0.0764198388564626	0.021	0.038	1	CD4_TEM	CD4 TEM	Post-HIV vs Pre-HIV
WDYHV1	0.0418303837681829	0.0667673730529465	0.021	0.01	1	CD4_TEM	CD4 TEM	Post-HIV vs Pre-HIV
LIX1L	0.0418496399181998	-0.0584164796764718	0.054	0.069	1	CD4_TEM	CD4 TEM	Post-HIV vs Pre-HIV
TP53BP2	0.0418510409246365	0.128365602415243	0.252	0.223	1	CD4_TEM	CD4 TEM	Post-HIV vs Pre-HIV
OMG	0.0419256851725714	-0.0543733581195578	0.016	0.026	1	CD4_TEM	CD4 TEM	Post-HIV vs Pre-HIV
ITPRIPL2	0.0419620266096163	0.0285675260016917	0.011	0.004	1	CD4_TEM	CD4 TEM	Post-HIV vs Pre-HIV
ZNF461	0.0419730850115288	-0.0669321932386981	0.032	0.05	1	CD4_TEM	CD4 TEM	Post-HIV vs Pre-HIV
LINC00943	0.0419753076372348	-0.0249409082559288	0.004	0.009	1	CD4_TEM	CD4 TEM	Post-HIV vs Pre-HIV
POM121C	0.0419816635838196	-0.118254756558259	0.092	0.126	1	CD4_TEM	CD4 TEM	Post-HIV vs Pre-HIV
PNOC	0.042019537536772	-0.00621006172401007	0	0.003	1	CD4_TEM	CD4 TEM	Post-HIV vs Pre-HIV
SLC16A5	0.0420385709020469	0.0399996441994937	0.012	0.004	1	CD4_TEM	CD4 TEM	Post-HIV vs Pre-HIV
AC104964.3	0.0420422471639908	-0.0181269738861014	0.002	0.005	1	CD4_TEM	CD4 TEM	Post-HIV vs Pre-HIV
SLC30A5	0.0420889383514712	-0.145967178411845	0.12	0.14	1	CD4_TEM	CD4 TEM	Post-HIV vs Pre-HIV
IQGAP2	0.0421207858754038	0.259551403897786	0.74	0.677	1	CD4_TEM	CD4 TEM	Post-HIV vs Pre-HIV
FAM120A	0.0421250203129002	-0.122401175037755	0.271	0.316	1	CD4_TEM	CD4 TEM	Post-HIV vs Pre-HIV
AC022126.1	0.0421304324794049	-0.0192385909942509	0.001	0.004	1	CD4_TEM	CD4 TEM	Post-HIV vs Pre-HIV
BEX3	0.0421856182252676	0.0942287357010027	0.041	0.028	1	CD4_TEM	CD4 TEM	Post-HIV vs Pre-HIV
RPS26	0.0422378557509829	-0.0520667803513735	0.363	0.403	1	CD4_TEM	CD4 TEM	Post-HIV vs Pre-HIV
ELP1	0.0422605509405293	-0.148549248076302	0.138	0.185	1	CD4_TEM	CD4 TEM	Post-HIV vs Pre-HIV
AC004593.1	0.0423066235535855	0.0163650786778739	0.006	0.002	1	CD4_TEM	CD4 TEM	Post-HIV vs Pre-HIV
PMPCA	0.0423874856140897	-0.0903346523618293	0.061	0.081	1	CD4_TEM	CD4 TEM	Post-HIV vs Pre-HIV
AC073896.5	0.042462094676849	0.0168142540044964	0.003	0.001	1	CD4_TEM	CD4 TEM	Post-HIV vs Pre-HIV
LHFPL5	0.0425127474406506	-0.111413488052674	0.037	0.06	1	CD4_TEM	CD4 TEM	Post-HIV vs Pre-HIV
PHF14	0.0425402597942907	0.183632144449063	0.319	0.276	1	CD4_TEM	CD4 TEM	Post-HIV vs Pre-HIV
GPD2	0.0425700511539373	0.116576054450392	0.095	0.067	1	CD4_TEM	CD4 TEM	Post-HIV vs Pre-HIV
EIF5AL1	0.0426348403968979	0.0145560320645326	0.004	0.001	1	CD4_TEM	CD4 TEM	Post-HIV vs Pre-HIV
FBXL13	0.0426709830417622	-0.0467899905299211	0.017	0.03	1	CD4_TEM	CD4 TEM	Post-HIV vs Pre-HIV
AL049552.1	0.0427056542803964	-0.0224534716949525	0.001	0.006	1	CD4_TEM	CD4 TEM	Post-HIV vs Pre-HIV
LAPTM4A	0.0427444659327334	-0.0771126400147967	0.084	0.112	1	CD4_TEM	CD4 TEM	Post-HIV vs Pre-HIV
TRAPPC11	0.0427501227927483	-0.116603436636992	0.107	0.145	1	CD4_TEM	CD4 TEM	Post-HIV vs Pre-HIV
ADHFE1	0.0427758111793344	0.137442888598523	0.064	0.043	1	CD4_TEM	CD4 TEM	Post-HIV vs Pre-HIV
AL359962.2	0.0428367885433862	-0.0426313352724618	0.009	0.016	1	CD4_TEM	CD4 TEM	Post-HIV vs Pre-HIV
AL136988.1	0.0428703844013193	0.0163905066273451	0.003	0	1	CD4_TEM	CD4 TEM	Post-HIV vs Pre-HIV
AC112481.2	0.0428703945206336	0.0163892941902323	0.003	0	1	CD4_TEM	CD4 TEM	Post-HIV vs Pre-HIV
AL590434.1	0.0428704012429149	0.0149508392356325	0.003	0	1	CD4_TEM	CD4 TEM	Post-HIV vs Pre-HIV
GPR161	0.0428704453094565	0.0130790388744491	0.003	0	1	CD4_TEM	CD4 TEM	Post-HIV vs Pre-HIV
ECSCR	0.042870474264753	0.0229474329572006	0.003	0	1	CD4_TEM	CD4 TEM	Post-HIV vs Pre-HIV
MGST3	0.0428991696369685	-0.116830889793098	0.081	0.105	1	CD4_TEM	CD4 TEM	Post-HIV vs Pre-HIV
AC000065.1	0.0429238340479011	0.0863120232360459	0.026	0.015	1	CD4_TEM	CD4 TEM	Post-HIV vs Pre-HIV
CTNNA1	0.0429574638718088	0.0717239183946067	0.065	0.051	1	CD4_TEM	CD4 TEM	Post-HIV vs Pre-HIV
Z93403.1	0.0430840985473689	0.0336368334867531	0.006	0.003	1	CD4_TEM	CD4 TEM	Post-HIV vs Pre-HIV
DDX3X	0.0431583486625605	0.126218093024043	0.531	0.527	1	CD4_TEM	CD4 TEM	Post-HIV vs Pre-HIV
AL137779.2	0.0431813456301965	-0.105895312747331	0.111	0.144	1	CD4_TEM	CD4 TEM	Post-HIV vs Pre-HIV
ANAPC16	0.0432174573300677	0.157114873309364	0.14	0.113	1	CD4_TEM	CD4 TEM	Post-HIV vs Pre-HIV
PARP6	0.0432200817147487	-0.0949916491777152	0.049	0.075	1	CD4_TEM	CD4 TEM	Post-HIV vs Pre-HIV
ARSG	0.0432441811862775	-0.0672900910583146	0.085	0.105	1	CD4_TEM	CD4 TEM	Post-HIV vs Pre-HIV
SMIM35	0.0432930771515868	0.0274526802748269	0.007	0.004	1	CD4_TEM	CD4 TEM	Post-HIV vs Pre-HIV
SAMD12	0.0433338605202775	0.255458861457543	0.274	0.237	1	CD4_TEM	CD4 TEM	Post-HIV vs Pre-HIV
AC118549.1	0.0435095066705788	-0.169440401822819	0.298	0.338	1	CD4_TEM	CD4 TEM	Post-HIV vs Pre-HIV
PPP1R9A	0.043582237920968	0.0344775286617696	0.005	0.003	1	CD4_TEM	CD4 TEM	Post-HIV vs Pre-HIV
IQSEC2	0.043583154753575	-0.0126764589353867	0.002	0.006	1	CD4_TEM	CD4 TEM	Post-HIV vs Pre-HIV
D2HGDH	0.0436171668286298	-0.0551937364843947	0.062	0.069	1	CD4_TEM	CD4 TEM	Post-HIV vs Pre-HIV
ST3GAL6	0.043621421294117	0.029326107343768	0.007	0.004	1	CD4_TEM	CD4 TEM	Post-HIV vs Pre-HIV
CCNL2	0.0436484182516729	0.170931810934146	0.231	0.21	1	CD4_TEM	CD4 TEM	Post-HIV vs Pre-HIV
AC010969.2	0.0436679590841196	-0.0160480232100222	0.004	0.007	1	CD4_TEM	CD4 TEM	Post-HIV vs Pre-HIV
ECH1	0.0436737437642534	0.126343843473493	0.073	0.044	1	CD4_TEM	CD4 TEM	Post-HIV vs Pre-HIV
BCR	0.0436747008825402	0.220787730755715	0.237	0.195	1	CD4_TEM	CD4 TEM	Post-HIV vs Pre-HIV
ACOXL	0.0437207071472636	0.0664461420900328	0.01	0.007	1	CD4_TEM	CD4 TEM	Post-HIV vs Pre-HIV
NUF2	0.0438461013477927	0.0660379141610242	0.023	0.015	1	CD4_TEM	CD4 TEM	Post-HIV vs Pre-HIV
ARHGEF17	0.0438662915983579	0.0178002156223525	0.003	0.001	1	CD4_TEM	CD4 TEM	Post-HIV vs Pre-HIV
CPEB1	0.0438909488363069	0.0248283836882179	0.004	0.002	1	CD4_TEM	CD4 TEM	Post-HIV vs Pre-HIV
DBN1	0.0440665013160518	-0.0129374871263027	0.003	0.007	1	CD4_TEM	CD4 TEM	Post-HIV vs Pre-HIV
ECHDC1	0.0440665864911321	-0.0926303711702408	0.09	0.116	1	CD4_TEM	CD4 TEM	Post-HIV vs Pre-HIV
ZNF12	0.0440885351923866	-0.0845184611793114	0.049	0.067	1	CD4_TEM	CD4 TEM	Post-HIV vs Pre-HIV
SLA2	0.0440970355310503	-0.100855752223624	0.073	0.093	1	CD4_TEM	CD4 TEM	Post-HIV vs Pre-HIV
FBXO34	0.044129970290908	-0.175997109865087	0.283	0.327	1	CD4_TEM	CD4 TEM	Post-HIV vs Pre-HIV
AC078845.1	0.0442172282281068	0.233964620490519	0.101	0.073	1	CD4_TEM	CD4 TEM	Post-HIV vs Pre-HIV
ABLIM1	0.0442241518234145	-0.299903272139484	0.48	0.508	1	CD4_TEM	CD4 TEM	Post-HIV vs Pre-HIV
FAM174C	0.0442277298574646	0.090130967192018	0.053	0.026	1	CD4_TEM	CD4 TEM	Post-HIV vs Pre-HIV
CYCS	0.0442282315238949	0.139866923068337	0.184	0.147	1	CD4_TEM	CD4 TEM	Post-HIV vs Pre-HIV
CYS1	0.0442462523157691	-0.0173165941824912	0	0.003	1	CD4_TEM	CD4 TEM	Post-HIV vs Pre-HIV
LRRC25	0.0442563388622582	0.0223927437465294	0.01	0.003	1	CD4_TEM	CD4 TEM	Post-HIV vs Pre-HIV
PAM16	0.0442633067072066	-0.10222289695786	0.07	0.093	1	CD4_TEM	CD4 TEM	Post-HIV vs Pre-HIV
NCOR2	0.044285159442075	0.13194166656944	0.199	0.177	1	CD4_TEM	CD4 TEM	Post-HIV vs Pre-HIV
AL161430.1	0.0442947934809515	-0.0893869816389036	0.014	0.027	1	CD4_TEM	CD4 TEM	Post-HIV vs Pre-HIV
AC022182.1	0.044374261445084	0.118198023248848	0.038	0.024	1	CD4_TEM	CD4 TEM	Post-HIV vs Pre-HIV
AGPS	0.0443752484664589	-0.210781590803071	0.233	0.279	1	CD4_TEM	CD4 TEM	Post-HIV vs Pre-HIV
SLC35C1	0.0444214849832869	0.0536014349892216	0.017	0.006	1	CD4_TEM	CD4 TEM	Post-HIV vs Pre-HIV
PBX4	0.0444737221722038	-0.0608692181362345	0.234	0.276	1	CD4_TEM	CD4 TEM	Post-HIV vs Pre-HIV
GRIN2C	0.0444880699725704	0.091245800622798	0.031	0.02	1	CD4_TEM	CD4 TEM	Post-HIV vs Pre-HIV
EPHB2	0.0445108319874521	0.0172877400636496	0.005	0.002	1	CD4_TEM	CD4 TEM	Post-HIV vs Pre-HIV
TMED1	0.044559082160477	-0.0358474638652706	0.016	0.022	1	CD4_TEM	CD4 TEM	Post-HIV vs Pre-HIV
ARMCX4	0.0445692549649908	0.0471381325415584	0.036	0.023	1	CD4_TEM	CD4 TEM	Post-HIV vs Pre-HIV
AC092683.1	0.0446014189144467	0.211476425087822	0.169	0.133	1	CD4_TEM	CD4 TEM	Post-HIV vs Pre-HIV
AL359317.2	0.0446241570186306	-0.0466263400524494	0.004	0.013	1	CD4_TEM	CD4 TEM	Post-HIV vs Pre-HIV
AC109446.3	0.0447054899768637	0.0702698322758887	0.026	0.013	1	CD4_TEM	CD4 TEM	Post-HIV vs Pre-HIV
GSG1L	0.0447155548933744	0.0505399543852112	0.014	0.007	1	CD4_TEM	CD4 TEM	Post-HIV vs Pre-HIV
AC015878.1	0.0447275791774173	-0.0149307692142828	0	0.003	1	CD4_TEM	CD4 TEM	Post-HIV vs Pre-HIV
FAM221A	0.0447414391011074	-0.0487602984720043	0.009	0.021	1	CD4_TEM	CD4 TEM	Post-HIV vs Pre-HIV
ATP6V1C1	0.0447721681663898	0.112926611527272	0.063	0.045	1	CD4_TEM	CD4 TEM	Post-HIV vs Pre-HIV
LINC01823	0.0447926196979116	-0.0241515589189631	0	0.003	1	CD4_TEM	CD4 TEM	Post-HIV vs Pre-HIV
CD46	0.0447961297541825	-0.129980349797407	0.324	0.386	1	CD4_TEM	CD4 TEM	Post-HIV vs Pre-HIV
AL109613.1	0.0448311024464849	0.0448470349754104	0.005	0.001	1	CD4_TEM	CD4 TEM	Post-HIV vs Pre-HIV
DNAJC3	0.0448337851353343	-0.253501805008628	0.298	0.362	1	CD4_TEM	CD4 TEM	Post-HIV vs Pre-HIV
LINC01260	0.0449052417596907	0.0232015022636041	0.005	0.001	1	CD4_TEM	CD4 TEM	Post-HIV vs Pre-HIV
ZNF28	0.0449292319030421	-0.0683352069851824	0.011	0.024	1	CD4_TEM	CD4 TEM	Post-HIV vs Pre-HIV
DDAH2	0.0449586450422162	-0.0167186402584015	0.003	0.007	1	CD4_TEM	CD4 TEM	Post-HIV vs Pre-HIV
DRICH1	0.0450040750709812	0.027153077667569	0.007	0.002	1	CD4_TEM	CD4 TEM	Post-HIV vs Pre-HIV
PTP4A1	0.0450224594413523	-0.0200827170434188	0	0.004	1	CD4_TEM	CD4 TEM	Post-HIV vs Pre-HIV
RAD9A	0.0450316284106361	0.141352300685972	0.069	0.049	1	CD4_TEM	CD4 TEM	Post-HIV vs Pre-HIV
WNK1	0.0450693932511741	0.140902763457377	0.523	0.48	1	CD4_TEM	CD4 TEM	Post-HIV vs Pre-HIV
AL353622.2	0.0450910529178565	0.012124569795799	0.002	0.001	1	CD4_TEM	CD4 TEM	Post-HIV vs Pre-HIV
AC007608.3	0.0451429962992058	-0.0123252377752617	0	0.003	1	CD4_TEM	CD4 TEM	Post-HIV vs Pre-HIV
AL022323.4	0.0451804318483468	0.0199665982258258	0.004	0.002	1	CD4_TEM	CD4 TEM	Post-HIV vs Pre-HIV
IGHA2	0.0452170260693426	-0.00742959218777598	0.001	0.002	1	CD4_TEM	CD4 TEM	Post-HIV vs Pre-HIV
AC005280.2	0.045217604077162	0.00623333708342777	0.002	0.001	1	CD4_TEM	CD4 TEM	Post-HIV vs Pre-HIV
PLEK2	0.0452455634383141	-0.0148338654126693	0	0.003	1	CD4_TEM	CD4 TEM	Post-HIV vs Pre-HIV
UBXN10	0.0452455826749939	-0.0123006374410837	0	0.003	1	CD4_TEM	CD4 TEM	Post-HIV vs Pre-HIV
LRRC46	0.0452457669329695	-0.0163769610994218	0	0.003	1	CD4_TEM	CD4 TEM	Post-HIV vs Pre-HIV
APOBEC2	0.04527694824325	0.0310352015796369	0.013	0.007	1	CD4_TEM	CD4 TEM	Post-HIV vs Pre-HIV
RNF13	0.0452874249173609	-0.204703398458404	0.264	0.332	1	CD4_TEM	CD4 TEM	Post-HIV vs Pre-HIV
SPATA32	0.0453285021812877	-0.0430341625383253	0.004	0.01	1	CD4_TEM	CD4 TEM	Post-HIV vs Pre-HIV
PIF1	0.0453341838829449	0.00609561824198047	0.002	0	1	CD4_TEM	CD4 TEM	Post-HIV vs Pre-HIV
AC100810.7	0.0453341887571027	0.00983703097533067	0.002	0	1	CD4_TEM	CD4 TEM	Post-HIV vs Pre-HIV
AC067930.3	0.0453342363371577	0.00880442120705383	0.002	0	1	CD4_TEM	CD4 TEM	Post-HIV vs Pre-HIV
AC020703.1	0.0453343152319314	0.00901024547669355	0.002	0	1	CD4_TEM	CD4 TEM	Post-HIV vs Pre-HIV
TREX2	0.04533438785377	0.0137975481684443	0.002	0	1	CD4_TEM	CD4 TEM	Post-HIV vs Pre-HIV
CLEC2L	0.0453343912708793	0.0182489736494205	0.002	0	1	CD4_TEM	CD4 TEM	Post-HIV vs Pre-HIV
MROH9	0.0453343933508223	0.00752448847685134	0.002	0	1	CD4_TEM	CD4 TEM	Post-HIV vs Pre-HIV
SHE	0.0453343964586364	0.0115382627418421	0.002	0	1	CD4_TEM	CD4 TEM	Post-HIV vs Pre-HIV
TRBJ2-5	0.0453344037577295	0.012892045238157	0.002	0	1	CD4_TEM	CD4 TEM	Post-HIV vs Pre-HIV
AL135744.1	0.0453344070152641	0.0161704614172814	0.002	0	1	CD4_TEM	CD4 TEM	Post-HIV vs Pre-HIV
AC064875.1	0.0453344139627263	0.00969238713159789	0.002	0	1	CD4_TEM	CD4 TEM	Post-HIV vs Pre-HIV
AC119428.2	0.0453344258665655	0.0137392177182881	0.002	0	1	CD4_TEM	CD4 TEM	Post-HIV vs Pre-HIV
AL928654.1	0.0453344390557252	0.0108496752438293	0.002	0	1	CD4_TEM	CD4 TEM	Post-HIV vs Pre-HIV
AL096678.1	0.0453344714696351	0.0113526985821543	0.002	0	1	CD4_TEM	CD4 TEM	Post-HIV vs Pre-HIV
RABEP1	0.0453474265182784	-0.11716274667409	0.228	0.274	1	CD4_TEM	CD4 TEM	Post-HIV vs Pre-HIV
AC096719.1	0.0453734092130515	-0.0166674277214431	0	0.004	1	CD4_TEM	CD4 TEM	Post-HIV vs Pre-HIV
EHMT2	0.0453775224445072	-0.0376036724823084	0.039	0.052	1	CD4_TEM	CD4 TEM	Post-HIV vs Pre-HIV
NUP58	0.0453990761355397	-0.149870200912953	0.231	0.268	1	CD4_TEM	CD4 TEM	Post-HIV vs Pre-HIV
SLC23A2	0.0454224038119994	-0.200279499326119	0.169	0.217	1	CD4_TEM	CD4 TEM	Post-HIV vs Pre-HIV
FBN2	0.045446173945814	-0.0285333883980244	0.001	0.007	1	CD4_TEM	CD4 TEM	Post-HIV vs Pre-HIV
BRD7	0.0454944224633229	0.17640162965608	0.282	0.239	1	CD4_TEM	CD4 TEM	Post-HIV vs Pre-HIV
AL158834.2	0.0456312331433313	-0.0189665117921368	0	0.003	1	CD4_TEM	CD4 TEM	Post-HIV vs Pre-HIV
PHYKPL	0.045689266072407	0.204108928432513	0.204	0.164	1	CD4_TEM	CD4 TEM	Post-HIV vs Pre-HIV
KIAA0355	0.0457318828048718	-0.115636688575225	0.282	0.317	1	CD4_TEM	CD4 TEM	Post-HIV vs Pre-HIV
OAT	0.0457657558947568	0.147415921769285	0.055	0.037	1	CD4_TEM	CD4 TEM	Post-HIV vs Pre-HIV
SMAD3	0.0457688596618761	-0.150290855252538	0.372	0.419	1	CD4_TEM	CD4 TEM	Post-HIV vs Pre-HIV
ASXL2	0.0457996211084443	0.157163226150683	0.17	0.132	1	CD4_TEM	CD4 TEM	Post-HIV vs Pre-HIV
PINK1-AS	0.0458450022170274	-0.0599967688248344	0.013	0.025	1	CD4_TEM	CD4 TEM	Post-HIV vs Pre-HIV
RNF19B	0.0459309835830564	0.133099191565798	0.103	0.076	1	CD4_TEM	CD4 TEM	Post-HIV vs Pre-HIV
NUAK1	0.04596303960154	-0.0110882516992547	0.001	0.004	1	CD4_TEM	CD4 TEM	Post-HIV vs Pre-HIV
LHFPL3	0.0459781604933624	-0.0435046461507728	0.003	0.01	1	CD4_TEM	CD4 TEM	Post-HIV vs Pre-HIV
TP53I13	0.0460429042028391	0.0849984517670974	0.035	0.014	1	CD4_TEM	CD4 TEM	Post-HIV vs Pre-HIV
FUOM	0.0462184134431275	-0.0278985639720129	0.005	0.01	1	CD4_TEM	CD4 TEM	Post-HIV vs Pre-HIV
AC073333.1	0.0462623350830479	-0.0535570873749314	0.005	0.017	1	CD4_TEM	CD4 TEM	Post-HIV vs Pre-HIV
TRBV18	0.0462704523304732	0.0369219198557958	0.009	0.002	1	CD4_TEM	CD4 TEM	Post-HIV vs Pre-HIV
BYSL	0.0462720782718905	0.0915331520457156	0.032	0.023	1	CD4_TEM	CD4 TEM	Post-HIV vs Pre-HIV
R3HDM4	0.0463654508839664	0.145958781732361	0.111	0.084	1	CD4_TEM	CD4 TEM	Post-HIV vs Pre-HIV
SH3BP5	0.0463656481901519	0.2525344528838	0.181	0.134	1	CD4_TEM	CD4 TEM	Post-HIV vs Pre-HIV
CTNNA3	0.0464141184803532	0.145132047350817	0.033	0.013	1	CD4_TEM	CD4 TEM	Post-HIV vs Pre-HIV
PIK3CB	0.0464299489093313	-0.189475568247401	0.239	0.29	1	CD4_TEM	CD4 TEM	Post-HIV vs Pre-HIV
GLCE	0.0464447909182152	-0.0725285664811681	0.019	0.025	1	CD4_TEM	CD4 TEM	Post-HIV vs Pre-HIV
SERAC1	0.0464817630273382	-0.0482172862672688	0.009	0.019	1	CD4_TEM	CD4 TEM	Post-HIV vs Pre-HIV
TEX261	0.046519289014957	0.0489963653769024	0.028	0.016	1	CD4_TEM	CD4 TEM	Post-HIV vs Pre-HIV
FOXR1	0.0465400035438752	0.0172439467107281	0.002	0	1	CD4_TEM	CD4 TEM	Post-HIV vs Pre-HIV
AC003956.1	0.0465400220484511	0.0186309515575191	0.002	0	1	CD4_TEM	CD4 TEM	Post-HIV vs Pre-HIV
LINC02572	0.0465400449386018	0.00673513604698392	0.002	0	1	CD4_TEM	CD4 TEM	Post-HIV vs Pre-HIV
AC110741.1	0.0465400707714786	0.00935024100719381	0.002	0	1	CD4_TEM	CD4 TEM	Post-HIV vs Pre-HIV
VN1R1	0.0465401400273932	0.00865150231088694	0.002	0	1	CD4_TEM	CD4 TEM	Post-HIV vs Pre-HIV
TRBV30	0.0465401953480214	0.0138549260781214	0.002	0	1	CD4_TEM	CD4 TEM	Post-HIV vs Pre-HIV
AC021701.1	0.0465401955408376	0.0117253198742041	0.002	0	1	CD4_TEM	CD4 TEM	Post-HIV vs Pre-HIV
TREML2	0.0465401958391706	0.0142051636771986	0.002	0	1	CD4_TEM	CD4 TEM	Post-HIV vs Pre-HIV
RIMBP2	0.046540195941054	0.0103061141108428	0.002	0	1	CD4_TEM	CD4 TEM	Post-HIV vs Pre-HIV
ANKRD65	0.0465401961490822	0.00379082798944915	0.002	0	1	CD4_TEM	CD4 TEM	Post-HIV vs Pre-HIV
AC012174.1	0.0465402311589923	0.0125440080370878	0.002	0	1	CD4_TEM	CD4 TEM	Post-HIV vs Pre-HIV
AC100830.3	0.0465402389909248	0.0065943241406208	0.002	0	1	CD4_TEM	CD4 TEM	Post-HIV vs Pre-HIV
DNM3-IT1	0.046540239327653	0.0107788331244476	0.002	0	1	CD4_TEM	CD4 TEM	Post-HIV vs Pre-HIV
CAPN14	0.0465402570115273	0.0123467405160901	0.002	0	1	CD4_TEM	CD4 TEM	Post-HIV vs Pre-HIV
SIGLEC14	0.0465402592348844	0.00508837805576989	0.002	0	1	CD4_TEM	CD4 TEM	Post-HIV vs Pre-HIV
AC133065.1	0.0465402606391381	0.00747523776161003	0.002	0	1	CD4_TEM	CD4 TEM	Post-HIV vs Pre-HIV
SLC51B	0.0465402889046347	0.0182381457384676	0.002	0	1	CD4_TEM	CD4 TEM	Post-HIV vs Pre-HIV
ALOX15B	0.0465402901019546	0.0221275881590907	0.002	0	1	CD4_TEM	CD4 TEM	Post-HIV vs Pre-HIV
AC007279.2	0.0465403034264807	0.0206327311096835	0.002	0	1	CD4_TEM	CD4 TEM	Post-HIV vs Pre-HIV
C11orf58	0.0465549447215325	-0.123002491524281	0.341	0.392	1	CD4_TEM	CD4 TEM	Post-HIV vs Pre-HIV
LINC01192	0.0466742894717006	-0.00662742523923822	0	0.002	1	CD4_TEM	CD4 TEM	Post-HIV vs Pre-HIV
SNX2	0.0466836438993711	-0.144537758406579	0.168	0.217	1	CD4_TEM	CD4 TEM	Post-HIV vs Pre-HIV
LRRC8B	0.0466930524081316	-0.212598701826969	0.232	0.276	1	CD4_TEM	CD4 TEM	Post-HIV vs Pre-HIV
KATNBL1	0.0467098819552534	-0.108358988857701	0.084	0.102	1	CD4_TEM	CD4 TEM	Post-HIV vs Pre-HIV
GIMAP6	0.0467615583607799	-0.0193393369419494	0.018	0.026	1	CD4_TEM	CD4 TEM	Post-HIV vs Pre-HIV
ZNF264	0.0467806536966695	-0.0685458571312165	0.061	0.076	1	CD4_TEM	CD4 TEM	Post-HIV vs Pre-HIV
AL035427.2	0.0468386516732887	-0.0191214397776661	0.001	0.007	1	CD4_TEM	CD4 TEM	Post-HIV vs Pre-HIV
PCSK1	0.046934822576949	-0.00657276304257065	0	0.002	1	CD4_TEM	CD4 TEM	Post-HIV vs Pre-HIV
MCPH1	0.0469417117435336	-0.040979925316929	0.265	0.305	1	CD4_TEM	CD4 TEM	Post-HIV vs Pre-HIV
AC022034.1	0.0469598016645644	-0.013187583088547	0	0.002	1	CD4_TEM	CD4 TEM	Post-HIV vs Pre-HIV
AC025171.5	0.0469598375517639	-0.00703533926289903	0	0.002	1	CD4_TEM	CD4 TEM	Post-HIV vs Pre-HIV
SPSB3	0.0469660460279379	-0.0377290083017763	0.111	0.122	1	CD4_TEM	CD4 TEM	Post-HIV vs Pre-HIV
UBR5	0.0469825074743261	-0.136960493557961	0.555	0.615	1	CD4_TEM	CD4 TEM	Post-HIV vs Pre-HIV
AC105339.3	0.0469828653880117	-0.0453769600496121	0.006	0.015	1	CD4_TEM	CD4 TEM	Post-HIV vs Pre-HIV
RUNX2-AS1	0.0470333890154568	-0.0307826514979572	0.002	0.008	1	CD4_TEM	CD4 TEM	Post-HIV vs Pre-HIV
AC025031.2	0.0470381744879559	0.0432601756931729	0.013	0.004	1	CD4_TEM	CD4 TEM	Post-HIV vs Pre-HIV
AC010359.3	0.0470903260017221	-0.0365575379317448	0.01	0.018	1	CD4_TEM	CD4 TEM	Post-HIV vs Pre-HIV
ACSS1	0.0471874152243728	-0.115542092094422	0.077	0.096	1	CD4_TEM	CD4 TEM	Post-HIV vs Pre-HIV
AL365361.1	0.0472395160848109	-0.0578079935332181	0.085	0.105	1	CD4_TEM	CD4 TEM	Post-HIV vs Pre-HIV
AMOT	0.0472479401290236	-0.0265799464978457	0.001	0.007	1	CD4_TEM	CD4 TEM	Post-HIV vs Pre-HIV
MAPKAPK5-AS1	0.0472510291515905	-0.0764885942431592	0.053	0.07	1	CD4_TEM	CD4 TEM	Post-HIV vs Pre-HIV
AC093249.2	0.0472774210896581	0.0377292393510024	0.017	0.011	1	CD4_TEM	CD4 TEM	Post-HIV vs Pre-HIV
EPHA6	0.047288499972745	-0.0608102664086655	0.003	0.017	1	CD4_TEM	CD4 TEM	Post-HIV vs Pre-HIV
PER3	0.047290293137934	-0.151935360934013	0.079	0.097	1	CD4_TEM	CD4 TEM	Post-HIV vs Pre-HIV
RELB	0.0473043112676935	0.150036141980868	0.267	0.238	1	CD4_TEM	CD4 TEM	Post-HIV vs Pre-HIV
MPHOSPH10	0.04736883395544	-0.0994081796285623	0.122	0.15	1	CD4_TEM	CD4 TEM	Post-HIV vs Pre-HIV
AC002429.2	0.0474584875915595	0.0196070804695309	0.004	0.002	1	CD4_TEM	CD4 TEM	Post-HIV vs Pre-HIV
AC016642.1	0.0474695016999466	-0.013741566231217	0	0.002	1	CD4_TEM	CD4 TEM	Post-HIV vs Pre-HIV
AC015574.1	0.04746951989249	-0.00663181980844233	0	0.002	1	CD4_TEM	CD4 TEM	Post-HIV vs Pre-HIV
LPO	0.0474695286906676	-0.00987421498854315	0	0.002	1	CD4_TEM	CD4 TEM	Post-HIV vs Pre-HIV
AC004949.1	0.0474697084167731	-0.0108696810499474	0	0.002	1	CD4_TEM	CD4 TEM	Post-HIV vs Pre-HIV
AC123912.4	0.0474697339580498	-0.0154929410483124	0	0.002	1	CD4_TEM	CD4 TEM	Post-HIV vs Pre-HIV
MPIG6B	0.0474832068647768	-0.00633674365219321	0	0.002	1	CD4_TEM	CD4 TEM	Post-HIV vs Pre-HIV
COLEC11	0.0474832676416836	-0.0128136087165261	0	0.002	1	CD4_TEM	CD4 TEM	Post-HIV vs Pre-HIV
AC104964.2	0.0474833114066485	-0.0119691516922167	0	0.002	1	CD4_TEM	CD4 TEM	Post-HIV vs Pre-HIV
ZNF630-AS1	0.0474833720100505	-0.0108797958380559	0	0.002	1	CD4_TEM	CD4 TEM	Post-HIV vs Pre-HIV
AL135905.2	0.0474915260264391	0.0297814614530215	0.005	0.001	1	CD4_TEM	CD4 TEM	Post-HIV vs Pre-HIV
ZNF319	0.0475300305466152	-0.0163762783065689	0.003	0.008	1	CD4_TEM	CD4 TEM	Post-HIV vs Pre-HIV
RCC2	0.0475773139637494	0.105109918284763	0.106	0.086	1	CD4_TEM	CD4 TEM	Post-HIV vs Pre-HIV
NEDD9	0.0475808538577057	0.151355006019846	0.372	0.345	1	CD4_TEM	CD4 TEM	Post-HIV vs Pre-HIV
ZDHHC21	0.0475977444748686	0.0906862805162419	0.101	0.082	1	CD4_TEM	CD4 TEM	Post-HIV vs Pre-HIV
NHSL1	0.0476645074829407	0.026270327747577	0.013	0.013	1	CD4_TEM	CD4 TEM	Post-HIV vs Pre-HIV
AL391834.1	0.0476909434934979	-0.0185065769804906	0	0.003	1	CD4_TEM	CD4 TEM	Post-HIV vs Pre-HIV
AC011773.4	0.0477340791501869	0.0238327773268457	0.007	0.001	1	CD4_TEM	CD4 TEM	Post-HIV vs Pre-HIV
AL358333.3	0.0477365143935341	-0.0289741278416938	0.001	0.008	1	CD4_TEM	CD4 TEM	Post-HIV vs Pre-HIV
TMEM52B	0.047766900310814	0.0104939857393797	0.003	0.002	1	CD4_TEM	CD4 TEM	Post-HIV vs Pre-HIV
ARSD	0.0478101016692057	0.0332945808629053	0.012	0.006	1	CD4_TEM	CD4 TEM	Post-HIV vs Pre-HIV
CLDN7	0.0478618596889736	0.0204846001271408	0.005	0.002	1	CD4_TEM	CD4 TEM	Post-HIV vs Pre-HIV
HTR6	0.0478638803834784	-0.0182928059717738	0.001	0.006	1	CD4_TEM	CD4 TEM	Post-HIV vs Pre-HIV
AL109936.6	0.0479625631814814	-0.0133655088665525	0	0.002	1	CD4_TEM	CD4 TEM	Post-HIV vs Pre-HIV
GTF2I	0.047973078960054	-0.119289751721156	0.287	0.33	1	CD4_TEM	CD4 TEM	Post-HIV vs Pre-HIV
C2orf81	0.0479754026504122	-0.0396699634671175	0.016	0.031	1	CD4_TEM	CD4 TEM	Post-HIV vs Pre-HIV
STS	0.0479987981896739	0.0664834483430554	0.038	0.029	1	CD4_TEM	CD4 TEM	Post-HIV vs Pre-HIV
TPR	0.0480052214339544	0.180104206978291	0.499	0.447	1	CD4_TEM	CD4 TEM	Post-HIV vs Pre-HIV
NET1	0.0480524340921154	0.0506631776357201	0.026	0.021	1	CD4_TEM	CD4 TEM	Post-HIV vs Pre-HIV
NFATC1	0.0480917926339187	-0.128086873998501	0.191	0.221	1	CD4_TEM	CD4 TEM	Post-HIV vs Pre-HIV
DPY19L3	0.0481061422013748	0.0676481083100674	0.035	0.02	1	CD4_TEM	CD4 TEM	Post-HIV vs Pre-HIV
EIF3D	0.048114073106191	-0.0930525811901062	0.239	0.276	1	CD4_TEM	CD4 TEM	Post-HIV vs Pre-HIV
MLANA	0.0481428107944803	0.0687828343154876	0.027	0.015	1	CD4_TEM	CD4 TEM	Post-HIV vs Pre-HIV
TJP2	0.0481535702532361	0.125247936660058	0.034	0.024	1	CD4_TEM	CD4 TEM	Post-HIV vs Pre-HIV
DENND2D	0.0481571194534285	0.101845683910805	0.082	0.056	1	CD4_TEM	CD4 TEM	Post-HIV vs Pre-HIV
MAP9	0.0481632357398491	0.144909034340996	0.067	0.045	1	CD4_TEM	CD4 TEM	Post-HIV vs Pre-HIV
PVR	0.0482724836679711	0.0126555442684761	0.004	0.002	1	CD4_TEM	CD4 TEM	Post-HIV vs Pre-HIV
PTDSS1	0.0482839968523162	-0.116861001059908	0.13	0.162	1	CD4_TEM	CD4 TEM	Post-HIV vs Pre-HIV
PRPF8	0.0483271133709214	0.167050094118387	0.284	0.269	1	CD4_TEM	CD4 TEM	Post-HIV vs Pre-HIV
ASB14	0.0483491429793021	-0.0517040311248178	0.009	0.02	1	CD4_TEM	CD4 TEM	Post-HIV vs Pre-HIV
AL162253.2	0.0483506871389632	0.100931662150737	0.037	0.026	1	CD4_TEM	CD4 TEM	Post-HIV vs Pre-HIV
Z69720.1	0.0483986010700875	0.0245926321084387	0.005	0.002	1	CD4_TEM	CD4 TEM	Post-HIV vs Pre-HIV
ZNF627	0.04858474540201	0.0894931083330404	0.043	0.03	1	CD4_TEM	CD4 TEM	Post-HIV vs Pre-HIV
SOCS7	0.0485872095287474	-0.06367464779282	0.027	0.037	1	CD4_TEM	CD4 TEM	Post-HIV vs Pre-HIV
ILF2	0.0486203959016537	-0.0677486604276466	0.112	0.132	1	CD4_TEM	CD4 TEM	Post-HIV vs Pre-HIV
ITFG2	0.0486279126262869	0.0896001718665659	0.149	0.135	1	CD4_TEM	CD4 TEM	Post-HIV vs Pre-HIV
DESI2	0.0486492263599171	-0.135465209627471	0.098	0.122	1	CD4_TEM	CD4 TEM	Post-HIV vs Pre-HIV
LY6E-DT	0.0486640536716119	0.0445631014277938	0.006	0.002	1	CD4_TEM	CD4 TEM	Post-HIV vs Pre-HIV
MDM2	0.0487082344185569	-0.144820388653623	0.173	0.218	1	CD4_TEM	CD4 TEM	Post-HIV vs Pre-HIV
C5orf67	0.0487183935497685	-0.0398940968251237	0.001	0.005	1	CD4_TEM	CD4 TEM	Post-HIV vs Pre-HIV
FAM222B	0.0487426476620544	-0.16780833726519	0.176	0.221	1	CD4_TEM	CD4 TEM	Post-HIV vs Pre-HIV
B4GALT1	0.0487749959408034	0.205206386667169	0.482	0.445	1	CD4_TEM	CD4 TEM	Post-HIV vs Pre-HIV
SNHG5	0.0488268554452986	0.212762566259888	0.372	0.336	1	CD4_TEM	CD4 TEM	Post-HIV vs Pre-HIV
WIF1	0.0488610024241746	0.0136305409565073	0.003	0.001	1	CD4_TEM	CD4 TEM	Post-HIV vs Pre-HIV
AC087286.2	0.0488610512835866	0.19225296844247	0.203	0.174	1	CD4_TEM	CD4 TEM	Post-HIV vs Pre-HIV
AC104623.1	0.0489253005801632	0.00926285218225983	0.002	0.001	1	CD4_TEM	CD4 TEM	Post-HIV vs Pre-HIV
ZNF546	0.0490267785054568	-0.0818653956602165	0.01	0.023	1	CD4_TEM	CD4 TEM	Post-HIV vs Pre-HIV
AC018845.3	0.0490976402562998	0.0329687079593548	0.01	0.004	1	CD4_TEM	CD4 TEM	Post-HIV vs Pre-HIV
LINC00278	0.0491611997484397	0.199612993642624	0.168	0.131	1	CD4_TEM	CD4 TEM	Post-HIV vs Pre-HIV
CHAF1A	0.0491993680628883	0.0996126321450594	0.051	0.034	1	CD4_TEM	CD4 TEM	Post-HIV vs Pre-HIV
TSN	0.049287281250397	-0.0721342262239554	0.077	0.098	1	CD4_TEM	CD4 TEM	Post-HIV vs Pre-HIV
BLM	0.0493359047433121	-0.0928423272991738	0.043	0.058	1	CD4_TEM	CD4 TEM	Post-HIV vs Pre-HIV
FTSJ3	0.0494109640349931	-0.0642665377412223	0.027	0.044	1	CD4_TEM	CD4 TEM	Post-HIV vs Pre-HIV
SMARCD3	0.0494220398553511	-0.0476821203395048	0.013	0.021	1	CD4_TEM	CD4 TEM	Post-HIV vs Pre-HIV
ADAM17	0.0494365246714602	-0.158086853412502	0.219	0.27	1	CD4_TEM	CD4 TEM	Post-HIV vs Pre-HIV
LIX1L-AS1	0.0494595174377382	0.154807958464146	0.085	0.069	1	CD4_TEM	CD4 TEM	Post-HIV vs Pre-HIV
LEF1	0.0494937984078196	0.179755705840137	0.272	0.227	1	CD4_TEM	CD4 TEM	Post-HIV vs Pre-HIV
DTX4	0.0495078334417527	0.0125987424992159	0.004	0.002	1	CD4_TEM	CD4 TEM	Post-HIV vs Pre-HIV
TMEM45A	0.049547461180147	0.01356518168601	0.003	0.001	1	CD4_TEM	CD4 TEM	Post-HIV vs Pre-HIV
LINC02018	0.0495736493511657	0.0790690326757424	0.021	0.01	1	CD4_TEM	CD4 TEM	Post-HIV vs Pre-HIV
LINC01841	0.0495746637654806	0.0974927735003011	0.026	0.018	1	CD4_TEM	CD4 TEM	Post-HIV vs Pre-HIV
NIPBL-DT	0.0495871575126007	-0.0661579510620731	0.019	0.034	1	CD4_TEM	CD4 TEM	Post-HIV vs Pre-HIV
ZNF567	0.0496086387512011	-0.0953346588243185	0.052	0.069	1	CD4_TEM	CD4 TEM	Post-HIV vs Pre-HIV
AC138965.2	0.049618521731042	0.0881537316189925	0.031	0.018	1	CD4_TEM	CD4 TEM	Post-HIV vs Pre-HIV
NBEAL1	0.0496470277517259	0.176687266708316	0.104	0.086	1	CD4_TEM	CD4 TEM	Post-HIV vs Pre-HIV
MED15	0.0497392745233427	-0.0999478236964235	0.299	0.332	1	CD4_TEM	CD4 TEM	Post-HIV vs Pre-HIV
ZBTB21	0.0497440777480956	-0.117905062533692	0.17	0.208	1	CD4_TEM	CD4 TEM	Post-HIV vs Pre-HIV
ADGRG3	0.0497625075779678	0.0245716893664885	0.007	0.002	1	CD4_TEM	CD4 TEM	Post-HIV vs Pre-HIV
MAP3K7CL	0.0497628251342063	0.0709274862662211	0.033	0.02	1	CD4_TEM	CD4 TEM	Post-HIV vs Pre-HIV
CNKSR1	0.0497834482074372	0.0246863038287569	0.006	0.002	1	CD4_TEM	CD4 TEM	Post-HIV vs Pre-HIV
CEP83-DT	0.0498186982920864	0.0358101835156936	0.006	0.002	1	CD4_TEM	CD4 TEM	Post-HIV vs Pre-HIV
C3orf20	0.0498412444808234	-0.0922931871235912	0.023	0.043	1	CD4_TEM	CD4 TEM	Post-HIV vs Pre-HIV
MDS2	0.0499038124772245	0.0544047990244315	0.022	0.013	1	CD4_TEM	CD4 TEM	Post-HIV vs Pre-HIV
SIVA1	0.0499337444363361	-0.0498749960169934	0.111	0.133	1	CD4_TEM	CD4 TEM	Post-HIV vs Pre-HIV
RAD1	0.0499608321086932	0.104733044334352	0.072	0.05	1	CD4_TEM	CD4 TEM	Post-HIV vs Pre-HIV
AC005332.7	0.049965964373543	0.0207533827702434	0.007	0.003	1	CD4_TEM	CD4 TEM	Post-HIV vs Pre-HIV
ZCWPW1	0.0499689284781407	0.0987711869940562	0.036	0.023	1	CD4_TEM	CD4 TEM	Post-HIV vs Pre-HIV
WDR97	0.0499696649016166	0.0184044675308567	0.007	0.001	1	CD4_TEM	CD4 TEM	Post-HIV vs Pre-HIV
AL391097.1	0.0499750293744492	0.0937762242937667	0.027	0.012	1	CD4_TEM	CD4 TEM	Post-HIV vs Pre-HIV
TSPAN14	0.0499752166282675	-0.126741761914943	0.248	0.277	1	CD4_TEM	CD4 TEM	Post-HIV vs Pre-HIV
AGPAT2	0.0500071287208322	0.0527531697830675	0.018	0.008	1	CD4_TEM	CD4 TEM	Post-HIV vs Pre-HIV
LINC02328	0.0500225646406051	0.247991454473476	0.251	0.222	1	CD4_TEM	CD4 TEM	Post-HIV vs Pre-HIV
PHLPP1	0.0500450183579337	-0.130950028474863	0.118	0.155	1	CD4_TEM	CD4 TEM	Post-HIV vs Pre-HIV
GSN	0.0500816939557552	0.0655404519774513	0.016	0.011	1	CD4_TEM	CD4 TEM	Post-HIV vs Pre-HIV
ZNF554	0.0501159337764341	0.049382245354354	0.011	0.006	1	CD4_TEM	CD4 TEM	Post-HIV vs Pre-HIV
C2	0.0501422358203735	-0.0431672774958072	0.013	0.023	1	CD4_TEM	CD4 TEM	Post-HIV vs Pre-HIV
AL160396.2	0.0501641477718047	-0.00713920745674606	0	0.002	1	CD4_TEM	CD4 TEM	Post-HIV vs Pre-HIV
SIM1	0.050164653855204	0.00676385955675148	0.002	0.001	1	CD4_TEM	CD4 TEM	Post-HIV vs Pre-HIV
AC136624.2	0.0501686116113432	0.0220253190198572	0.005	0.002	1	CD4_TEM	CD4 TEM	Post-HIV vs Pre-HIV
WWP1	0.050182019815744	-0.0245406770747296	0.335	0.374	1	CD4_TEM	CD4 TEM	Post-HIV vs Pre-HIV
GORASP2	0.050194536770362	-0.127195994613185	0.183	0.217	1	CD4_TEM	CD4 TEM	Post-HIV vs Pre-HIV
AL591368.1	0.0502060148190274	-0.159766495819525	0.011	0.05	1	CD4_TEM	CD4 TEM	Post-HIV vs Pre-HIV
NUP107	0.0502573465380969	-0.15508344088648	0.133	0.171	1	CD4_TEM	CD4 TEM	Post-HIV vs Pre-HIV
NIPBL	0.0502777268740318	-0.103952052321006	0.721	0.773	1	CD4_TEM	CD4 TEM	Post-HIV vs Pre-HIV
AL356608.3	0.050374588192317	-0.0161932315771922	0.001	0.004	1	CD4_TEM	CD4 TEM	Post-HIV vs Pre-HIV
PGGT1B	0.050424380765306	-0.165078240866834	0.156	0.198	1	CD4_TEM	CD4 TEM	Post-HIV vs Pre-HIV
AL450326.1	0.0504944388821307	0.0321386593814369	0.007	0.002	1	CD4_TEM	CD4 TEM	Post-HIV vs Pre-HIV
SLC39A1	0.0505191716763495	0.0434282935179837	0.014	0.006	1	CD4_TEM	CD4 TEM	Post-HIV vs Pre-HIV
RASGEF1C	0.0505230057497645	-0.0126599589690252	0	0.002	1	CD4_TEM	CD4 TEM	Post-HIV vs Pre-HIV
XKRX	0.0505230405802825	-0.0223739710271882	0	0.002	1	CD4_TEM	CD4 TEM	Post-HIV vs Pre-HIV
AC007638.2	0.0505230828589386	-0.0119441553205706	0	0.002	1	CD4_TEM	CD4 TEM	Post-HIV vs Pre-HIV
FRMD8	0.0505429668240977	-0.0268213478126529	0.03	0.037	1	CD4_TEM	CD4 TEM	Post-HIV vs Pre-HIV
PAOX	0.0505706165371786	-0.0168566012373913	0.003	0.007	1	CD4_TEM	CD4 TEM	Post-HIV vs Pre-HIV
AC069542.1	0.0505877989848346	0.0381794913961584	0.015	0.009	1	CD4_TEM	CD4 TEM	Post-HIV vs Pre-HIV
IL23R	0.0506186722946147	0.124520602275731	0.039	0.031	1	CD4_TEM	CD4 TEM	Post-HIV vs Pre-HIV
ZMYND12	0.0506572207586068	0.0615095852108945	0.011	0.003	1	CD4_TEM	CD4 TEM	Post-HIV vs Pre-HIV
DCBLD1	0.0507041994629315	-0.0607144556997275	0.012	0.02	1	CD4_TEM	CD4 TEM	Post-HIV vs Pre-HIV
GTF2B	0.0507361704045504	0.117040512310425	0.343	0.314	1	CD4_TEM	CD4 TEM	Post-HIV vs Pre-HIV
COL5A2	0.050744809844524	-0.0146892840866551	0	0.003	1	CD4_TEM	CD4 TEM	Post-HIV vs Pre-HIV
LINC02479	0.0507448182553085	-0.0162771502215952	0	0.003	1	CD4_TEM	CD4 TEM	Post-HIV vs Pre-HIV
BBOF1	0.0507528487016613	0.0712218896355262	0.023	0.015	1	CD4_TEM	CD4 TEM	Post-HIV vs Pre-HIV
FASTK	0.0507663775532479	0.0798825688892785	0.036	0.018	1	CD4_TEM	CD4 TEM	Post-HIV vs Pre-HIV
NECAP1	0.0507919843626396	-0.152144709843576	0.126	0.17	1	CD4_TEM	CD4 TEM	Post-HIV vs Pre-HIV
IGSF10	0.0508041100786232	-0.0198393321278366	0	0.003	1	CD4_TEM	CD4 TEM	Post-HIV vs Pre-HIV
AC099066.2	0.0508041244321697	-0.0150907903191463	0	0.003	1	CD4_TEM	CD4 TEM	Post-HIV vs Pre-HIV
PITPNM2	0.0508110685372627	0.109675723262307	0.05	0.034	1	CD4_TEM	CD4 TEM	Post-HIV vs Pre-HIV
AC016831.1	0.0508936824334822	-0.0970127536952919	0.135	0.163	1	CD4_TEM	CD4 TEM	Post-HIV vs Pre-HIV
FLNB	0.0509705625309372	-0.284587618756697	0.12	0.187	1	CD4_TEM	CD4 TEM	Post-HIV vs Pre-HIV
MIEF1	0.0509883123741652	-0.076098640722612	0.05	0.073	1	CD4_TEM	CD4 TEM	Post-HIV vs Pre-HIV
COQ7	0.0510460046846157	0.114620576561258	0.068	0.048	1	CD4_TEM	CD4 TEM	Post-HIV vs Pre-HIV
PLRG1	0.0510475825634504	-0.0781623540397561	0.057	0.074	1	CD4_TEM	CD4 TEM	Post-HIV vs Pre-HIV
GJB6	0.0510767043282976	-0.0113660089763895	0	0.002	1	CD4_TEM	CD4 TEM	Post-HIV vs Pre-HIV
RNF114	0.0510915621847642	-0.0971211716994426	0.155	0.186	1	CD4_TEM	CD4 TEM	Post-HIV vs Pre-HIV
AL499604.1	0.0511277084679605	0.1375207044108	0.125	0.115	1	CD4_TEM	CD4 TEM	Post-HIV vs Pre-HIV
MORC2	0.0511589425301847	0.091464009057688	0.07	0.05	1	CD4_TEM	CD4 TEM	Post-HIV vs Pre-HIV
PAICS	0.0511949487056333	0.143160506563335	0.106	0.079	1	CD4_TEM	CD4 TEM	Post-HIV vs Pre-HIV
GATD3B	0.0513291981531363	0.094809293323219	0.041	0.026	1	CD4_TEM	CD4 TEM	Post-HIV vs Pre-HIV
AL049869.2	0.0513403952440623	-0.0150376712584993	0	0.003	1	CD4_TEM	CD4 TEM	Post-HIV vs Pre-HIV
PGM2L1	0.0514314515538099	0.186568433338738	0.108	0.081	1	CD4_TEM	CD4 TEM	Post-HIV vs Pre-HIV
RSPO2	0.051443024023252	-0.0144663671400469	0	0.003	1	CD4_TEM	CD4 TEM	Post-HIV vs Pre-HIV
SP3	0.0514500430025681	-0.0874377767589096	0.478	0.537	1	CD4_TEM	CD4 TEM	Post-HIV vs Pre-HIV
BACH1	0.0514525077720411	0.0831956826325804	0.302	0.277	1	CD4_TEM	CD4 TEM	Post-HIV vs Pre-HIV
MAN2C1	0.0515154823915165	-0.087006643127212	0.063	0.085	1	CD4_TEM	CD4 TEM	Post-HIV vs Pre-HIV
CARMIL3	0.0515546438827628	-0.0070255016116259	0	0.002	1	CD4_TEM	CD4 TEM	Post-HIV vs Pre-HIV
HSPA1B	0.0515731571385416	-0.0289661502198864	0.003	0.008	1	CD4_TEM	CD4 TEM	Post-HIV vs Pre-HIV
KAT2B	0.051627297066498	0.314002735388806	0.508	0.453	1	CD4_TEM	CD4 TEM	Post-HIV vs Pre-HIV
HOXB-AS1	0.0516549102796357	0.0738524315840761	0.029	0.019	1	CD4_TEM	CD4 TEM	Post-HIV vs Pre-HIV
WBP1L	0.0517445936524939	0.0871668118998338	0.077	0.058	1	CD4_TEM	CD4 TEM	Post-HIV vs Pre-HIV
CHST11	0.0517776046518537	0.132144061945601	0.682	0.629	1	CD4_TEM	CD4 TEM	Post-HIV vs Pre-HIV
CPT2	0.0518248193185569	-0.0361067934548296	0.012	0.016	1	CD4_TEM	CD4 TEM	Post-HIV vs Pre-HIV
LINC00466	0.0518608648660995	-0.0163320586189135	0	0.003	1	CD4_TEM	CD4 TEM	Post-HIV vs Pre-HIV
WSB1	0.051868578078435	0.205820298767665	0.326	0.295	1	CD4_TEM	CD4 TEM	Post-HIV vs Pre-HIV
SH2D1A	0.0518891952119759	-0.110720963998633	0.057	0.081	1	CD4_TEM	CD4 TEM	Post-HIV vs Pre-HIV
AC061975.8	0.0519105214282002	0.0138588926633905	0.003	0.001	1	CD4_TEM	CD4 TEM	Post-HIV vs Pre-HIV
TRAV12-3	0.0519195782054318	0.0211320874994738	0.005	0.001	1	CD4_TEM	CD4 TEM	Post-HIV vs Pre-HIV
LINC02250	0.0519399269952008	-0.0255355404176888	0.001	0.005	1	CD4_TEM	CD4 TEM	Post-HIV vs Pre-HIV
ANKUB1	0.0519419453184021	-0.158380395857548	0.223	0.28	1	CD4_TEM	CD4 TEM	Post-HIV vs Pre-HIV
MAPRE3	0.0519508408585142	0.133849671711003	0.057	0.034	1	CD4_TEM	CD4 TEM	Post-HIV vs Pre-HIV
MINK1	0.051967590066952	0.0930258514227104	0.163	0.133	1	CD4_TEM	CD4 TEM	Post-HIV vs Pre-HIV
CPSF7	0.0519934226596413	-0.113146780268364	0.126	0.162	1	CD4_TEM	CD4 TEM	Post-HIV vs Pre-HIV
CDK4	0.0519952109173603	0.0521293115051682	0.022	0.013	1	CD4_TEM	CD4 TEM	Post-HIV vs Pre-HIV
NINJ2	0.0520095278021039	0.0935722602464358	0.024	0.014	1	CD4_TEM	CD4 TEM	Post-HIV vs Pre-HIV
REV1	0.0520143075614953	-0.111547917702648	0.17	0.204	1	CD4_TEM	CD4 TEM	Post-HIV vs Pre-HIV
CASP10	0.0520476724751302	0.0914176125665132	0.065	0.048	1	CD4_TEM	CD4 TEM	Post-HIV vs Pre-HIV
ZNF527	0.0520524250489866	0.0476316556710952	0.016	0.013	1	CD4_TEM	CD4 TEM	Post-HIV vs Pre-HIV
CFP	0.0520610481356455	-0.00894170093688134	0.006	0.01	1	CD4_TEM	CD4 TEM	Post-HIV vs Pre-HIV
PLEKHA3	0.0520732033756052	-0.0965618835047594	0.089	0.105	1	CD4_TEM	CD4 TEM	Post-HIV vs Pre-HIV
TSHZ1	0.0521070480526397	-0.120692176109725	0.167	0.201	1	CD4_TEM	CD4 TEM	Post-HIV vs Pre-HIV
MOXD1	0.0521323879940179	0.0107778834257667	0.003	0.001	1	CD4_TEM	CD4 TEM	Post-HIV vs Pre-HIV
L3MBTL4	0.052156960157749	-0.0538509589981388	0.016	0.018	1	CD4_TEM	CD4 TEM	Post-HIV vs Pre-HIV
NAA20	0.052244081887004	-0.0905257373674842	0.086	0.113	1	CD4_TEM	CD4 TEM	Post-HIV vs Pre-HIV
HPS3	0.0522533307017818	-0.0704130267677412	0.033	0.049	1	CD4_TEM	CD4 TEM	Post-HIV vs Pre-HIV
DAZAP1	0.0522615668306422	-0.108757983672726	0.157	0.197	1	CD4_TEM	CD4 TEM	Post-HIV vs Pre-HIV
AC008871.1	0.0523073693908755	-0.0620530896720991	0.005	0.017	1	CD4_TEM	CD4 TEM	Post-HIV vs Pre-HIV
TARS	0.0523441172327519	-0.156629364143059	0.074	0.103	1	CD4_TEM	CD4 TEM	Post-HIV vs Pre-HIV
CSNK1G3	0.0523788432891668	-0.128777131252171	0.308	0.339	1	CD4_TEM	CD4 TEM	Post-HIV vs Pre-HIV
AC103858.1	0.052415468485451	-0.0468134502741541	0.004	0.015	1	CD4_TEM	CD4 TEM	Post-HIV vs Pre-HIV
FCER1A	0.052419609974555	-0.00812067486753575	0.002	0.003	1	CD4_TEM	CD4 TEM	Post-HIV vs Pre-HIV
AC034243.1	0.052452928744043	0.0103806462874299	0.002	0.001	1	CD4_TEM	CD4 TEM	Post-HIV vs Pre-HIV
DEPTOR	0.0524693441105541	0.0405837263377983	0.012	0.005	1	CD4_TEM	CD4 TEM	Post-HIV vs Pre-HIV
RRM2	0.0524723150848381	0.00996609312428876	0.004	0.002	1	CD4_TEM	CD4 TEM	Post-HIV vs Pre-HIV
FUS	0.052486544629726	0.177212996260277	0.643	0.635	1	CD4_TEM	CD4 TEM	Post-HIV vs Pre-HIV
AC120193.1	0.0524945503079754	0.116286002455646	0.027	0.02	1	CD4_TEM	CD4 TEM	Post-HIV vs Pre-HIV
LINC01644	0.0525333583671142	-0.059439759083304	0.062	0.075	1	CD4_TEM	CD4 TEM	Post-HIV vs Pre-HIV
RGS19	0.0525369026430106	0.156612019115173	0.066	0.031	1	CD4_TEM	CD4 TEM	Post-HIV vs Pre-HIV
AC034236.2	0.0525456539888	0.0364430262268376	0.007	0.001	1	CD4_TEM	CD4 TEM	Post-HIV vs Pre-HIV
AHCYL2	0.0525878767867222	0.201290237999504	0.148	0.126	1	CD4_TEM	CD4 TEM	Post-HIV vs Pre-HIV
PPP2CA	0.0526213404277665	0.218359921277563	0.389	0.357	1	CD4_TEM	CD4 TEM	Post-HIV vs Pre-HIV
FAM227B	0.0527102143801021	0.193479379137854	0.05	0.038	1	CD4_TEM	CD4 TEM	Post-HIV vs Pre-HIV
LINC02631	0.0527219212475754	-0.02495970295381	0.005	0.013	1	CD4_TEM	CD4 TEM	Post-HIV vs Pre-HIV
C8orf34	0.0527219686350036	-0.024639919212264	0	0.004	1	CD4_TEM	CD4 TEM	Post-HIV vs Pre-HIV
AC011468.5	0.0527220092481408	-0.023235256051745	0	0.004	1	CD4_TEM	CD4 TEM	Post-HIV vs Pre-HIV
AC013437.1	0.0527614527695998	-0.0966849203261617	0.017	0.039	1	CD4_TEM	CD4 TEM	Post-HIV vs Pre-HIV
SSX2IP	0.0527689099869958	-0.0589335060982057	0.03	0.035	1	CD4_TEM	CD4 TEM	Post-HIV vs Pre-HIV
PCNX4	0.0528050763331683	-0.107917050013247	0.125	0.152	1	CD4_TEM	CD4 TEM	Post-HIV vs Pre-HIV
CNTNAP5	0.0528203492119502	0.0250462581835316	0.006	0.002	1	CD4_TEM	CD4 TEM	Post-HIV vs Pre-HIV
FAM177A1	0.0528314718465345	-0.0697751594363762	0.239	0.258	1	CD4_TEM	CD4 TEM	Post-HIV vs Pre-HIV
AC011611.4	0.0528493245949318	0.0376320789582392	0.007	0.002	1	CD4_TEM	CD4 TEM	Post-HIV vs Pre-HIV
COX16	0.0529136322789778	-0.111877491266771	0.081	0.115	1	CD4_TEM	CD4 TEM	Post-HIV vs Pre-HIV
ARL4A	0.0529364553731201	0.213577669223909	0.141	0.105	1	CD4_TEM	CD4 TEM	Post-HIV vs Pre-HIV
PTPN11	0.0529533456378363	-0.148392320904101	0.214	0.253	1	CD4_TEM	CD4 TEM	Post-HIV vs Pre-HIV
SLC9A3R1	0.0529814594642953	0.133408224178132	0.145	0.101	1	CD4_TEM	CD4 TEM	Post-HIV vs Pre-HIV
PINK1	0.053023702973288	-0.0426240640492743	0.02	0.031	1	CD4_TEM	CD4 TEM	Post-HIV vs Pre-HIV
RASA3	0.0531922978496424	-0.206130533388968	0.713	0.788	1	CD4_TEM	CD4 TEM	Post-HIV vs Pre-HIV
METTL7A	0.0532004860859209	0.0190389427925638	0.012	0.005	1	CD4_TEM	CD4 TEM	Post-HIV vs Pre-HIV
GAA	0.0532172595958402	0.0416853720855803	0.024	0.013	1	CD4_TEM	CD4 TEM	Post-HIV vs Pre-HIV
ZNF804B	0.0532438014886255	0.0152773374795461	0.004	0.002	1	CD4_TEM	CD4 TEM	Post-HIV vs Pre-HIV
TRMT2B	0.0532817723758107	-0.083407056265117	0.043	0.063	1	CD4_TEM	CD4 TEM	Post-HIV vs Pre-HIV
ALOX12B	0.0533304536963517	-0.00949719165204724	0	0.002	1	CD4_TEM	CD4 TEM	Post-HIV vs Pre-HIV
BMS1P14	0.053330477662106	-0.00873719705794668	0	0.002	1	CD4_TEM	CD4 TEM	Post-HIV vs Pre-HIV
GSDMA	0.0533305232350501	-0.00932532477449855	0	0.002	1	CD4_TEM	CD4 TEM	Post-HIV vs Pre-HIV
AC009118.2	0.0533305243479243	-0.00847191725415038	0	0.002	1	CD4_TEM	CD4 TEM	Post-HIV vs Pre-HIV
C9orf135	0.0533305368097446	-0.0116717195881397	0	0.002	1	CD4_TEM	CD4 TEM	Post-HIV vs Pre-HIV
PDK2	0.053358125019991	0.0608009026192551	0.017	0.009	1	CD4_TEM	CD4 TEM	Post-HIV vs Pre-HIV
GALE	0.0535265805597108	-0.0319144929129181	0.005	0.01	1	CD4_TEM	CD4 TEM	Post-HIV vs Pre-HIV
SAR1A	0.053568820912011	-0.152600243265916	0.245	0.303	1	CD4_TEM	CD4 TEM	Post-HIV vs Pre-HIV
GTSE1	0.0535812458830991	0.0426262757954344	0.006	0.002	1	CD4_TEM	CD4 TEM	Post-HIV vs Pre-HIV
ARID1A	0.0535840208618225	-0.0425140664913835	0.324	0.358	1	CD4_TEM	CD4 TEM	Post-HIV vs Pre-HIV
C15orf41	0.0535906171413862	0.137039580903318	0.078	0.063	1	CD4_TEM	CD4 TEM	Post-HIV vs Pre-HIV
CSKMT	0.0536003128670559	0.107153777541918	0.068	0.05	1	CD4_TEM	CD4 TEM	Post-HIV vs Pre-HIV
RAMAC	0.0536443611458869	-0.0398437655219745	0.016	0.022	1	CD4_TEM	CD4 TEM	Post-HIV vs Pre-HIV
TLR9	0.0536448245283362	-0.00301814317813438	0	0.002	1	CD4_TEM	CD4 TEM	Post-HIV vs Pre-HIV
LINC02132	0.053644835414478	-0.00588290856047301	0	0.002	1	CD4_TEM	CD4 TEM	Post-HIV vs Pre-HIV
NUTM2D	0.0536448642558777	-0.0066833759749559	0	0.002	1	CD4_TEM	CD4 TEM	Post-HIV vs Pre-HIV
AC002331.1	0.053644878167012	-0.0082744706247434	0	0.002	1	CD4_TEM	CD4 TEM	Post-HIV vs Pre-HIV
AC084125.4	0.0536448898283802	-0.00806085334873698	0	0.002	1	CD4_TEM	CD4 TEM	Post-HIV vs Pre-HIV
VPS37D	0.05364497154735	-0.00686409546461208	0	0.002	1	CD4_TEM	CD4 TEM	Post-HIV vs Pre-HIV
MARVELD3	0.0536450032402863	-0.00535794093596213	0	0.002	1	CD4_TEM	CD4 TEM	Post-HIV vs Pre-HIV
HSPA6	0.0536450265969747	-0.00385247117358782	0	0.002	1	CD4_TEM	CD4 TEM	Post-HIV vs Pre-HIV
AC073578.2	0.0536451008118273	-0.0073168068889725	0	0.002	1	CD4_TEM	CD4 TEM	Post-HIV vs Pre-HIV
MRPL39	0.0536451417343839	-0.0852282664553377	0.043	0.063	1	CD4_TEM	CD4 TEM	Post-HIV vs Pre-HIV
AC073655.2	0.0537089109138202	0.0456391453037834	0.01	0.003	1	CD4_TEM	CD4 TEM	Post-HIV vs Pre-HIV
AC073111.4	0.053709091628484	0.0963110849095155	0.03	0.015	1	CD4_TEM	CD4 TEM	Post-HIV vs Pre-HIV
DNAAF5	0.0537768745715375	-0.0758434949747683	0.033	0.048	1	CD4_TEM	CD4 TEM	Post-HIV vs Pre-HIV
TMEM167B	0.0537894469159362	0.1115142334317	0.086	0.069	1	CD4_TEM	CD4 TEM	Post-HIV vs Pre-HIV
HMGCL	0.0538404944154519	-0.0623034744011442	0.034	0.045	1	CD4_TEM	CD4 TEM	Post-HIV vs Pre-HIV
SMIM12	0.0538533237646128	-0.0685457565849841	0.046	0.051	1	CD4_TEM	CD4 TEM	Post-HIV vs Pre-HIV
Z82215.1	0.0538707773233492	-0.0546011746833343	0.075	0.088	1	CD4_TEM	CD4 TEM	Post-HIV vs Pre-HIV
MROH1	0.0539623623751256	0.123576410933686	0.097	0.074	1	CD4_TEM	CD4 TEM	Post-HIV vs Pre-HIV
HIST1H3H	0.0540125092954787	0.0328461067990362	0.012	0.008	1	CD4_TEM	CD4 TEM	Post-HIV vs Pre-HIV
LINC02789	0.0540270350593683	0.0128087681253476	0.003	0.002	1	CD4_TEM	CD4 TEM	Post-HIV vs Pre-HIV
ABHD6	0.0540934684159505	-0.051337869465767	0.011	0.019	1	CD4_TEM	CD4 TEM	Post-HIV vs Pre-HIV
FPR2	0.0541536436082462	0.0164975509301215	0.003	0.001	1	CD4_TEM	CD4 TEM	Post-HIV vs Pre-HIV
CT70	0.0541552564971694	0.0306024670776141	0.009	0.004	1	CD4_TEM	CD4 TEM	Post-HIV vs Pre-HIV
MED12	0.0541944374956003	-0.0738588532658037	0.032	0.053	1	CD4_TEM	CD4 TEM	Post-HIV vs Pre-HIV
NME8	0.0542317461062703	-0.00454407032234489	0	0.002	1	CD4_TEM	CD4 TEM	Post-HIV vs Pre-HIV
AL035541.1	0.0542317677406622	-0.00877543939235162	0	0.002	1	CD4_TEM	CD4 TEM	Post-HIV vs Pre-HIV
AP000350.7	0.0542317877040124	-0.00568116193120717	0	0.002	1	CD4_TEM	CD4 TEM	Post-HIV vs Pre-HIV
KLHL31	0.0542317926101462	-0.00716550591939432	0	0.002	1	CD4_TEM	CD4 TEM	Post-HIV vs Pre-HIV
CMTM2	0.0542318238251471	-0.0104629204929855	0	0.002	1	CD4_TEM	CD4 TEM	Post-HIV vs Pre-HIV
MEX3D	0.0542319004580753	-0.0057801983433817	0	0.002	1	CD4_TEM	CD4 TEM	Post-HIV vs Pre-HIV
MS4A5	0.0542319081804969	-0.00470320819675378	0	0.002	1	CD4_TEM	CD4 TEM	Post-HIV vs Pre-HIV
TNS4	0.0542319669385601	-0.00798003227787561	0	0.002	1	CD4_TEM	CD4 TEM	Post-HIV vs Pre-HIV
ZFYVE9	0.0542939813177444	-0.0843320522449447	0.061	0.079	1	CD4_TEM	CD4 TEM	Post-HIV vs Pre-HIV
RELCH	0.0542983255919714	-0.13637523286358	0.303	0.348	1	CD4_TEM	CD4 TEM	Post-HIV vs Pre-HIV
AC090541.1	0.0543107032996274	-0.0776483232765342	0.016	0.038	1	CD4_TEM	CD4 TEM	Post-HIV vs Pre-HIV
IRF5	0.0543161050860738	0.024196118516727	0.009	0.004	1	CD4_TEM	CD4 TEM	Post-HIV vs Pre-HIV
PDS5A	0.0543372411847566	-0.0448568458528609	0.482	0.524	1	CD4_TEM	CD4 TEM	Post-HIV vs Pre-HIV
YAP1	0.0543527608304808	-0.0231824747544235	0.002	0.005	1	CD4_TEM	CD4 TEM	Post-HIV vs Pre-HIV
NOP53-AS1	0.0543837696382486	0.0451515138250136	0.02	0.015	1	CD4_TEM	CD4 TEM	Post-HIV vs Pre-HIV
MYADM	0.054401869279339	0.226696123530123	0.23	0.181	1	CD4_TEM	CD4 TEM	Post-HIV vs Pre-HIV
MAP4K5	0.054429427132959	-0.235080086006775	0.282	0.333	1	CD4_TEM	CD4 TEM	Post-HIV vs Pre-HIV
AL513165.1	0.0544327185435298	0.0376555058270969	0.014	0.008	1	CD4_TEM	CD4 TEM	Post-HIV vs Pre-HIV
MEG8	0.0544709824481409	-0.0113345699090494	0	0.003	1	CD4_TEM	CD4 TEM	Post-HIV vs Pre-HIV
PSEN1	0.0544993927895423	-0.113379942094546	0.205	0.241	1	CD4_TEM	CD4 TEM	Post-HIV vs Pre-HIV
AC093459.1	0.0545158519881442	-0.0125800289556133	0	0.003	1	CD4_TEM	CD4 TEM	Post-HIV vs Pre-HIV
AL049840.6	0.0545160772143082	-0.00881699840722028	0	0.003	1	CD4_TEM	CD4 TEM	Post-HIV vs Pre-HIV
FBXL7	0.0545161811936596	-0.0100963100303461	0	0.003	1	CD4_TEM	CD4 TEM	Post-HIV vs Pre-HIV
FAM124B	0.0545303104328389	-0.0333090301345563	0.002	0.009	1	CD4_TEM	CD4 TEM	Post-HIV vs Pre-HIV
MYO5A	0.0545578105807618	0.180894239711203	0.368	0.354	1	CD4_TEM	CD4 TEM	Post-HIV vs Pre-HIV
NCF1	0.0545830490509094	0.0797251751604863	0.034	0.026	1	CD4_TEM	CD4 TEM	Post-HIV vs Pre-HIV
AL096803.2	0.0546086900372365	-0.0899314478609663	0.01	0.016	1	CD4_TEM	CD4 TEM	Post-HIV vs Pre-HIV
SLC25A53	0.0546098690481001	-0.103682364491237	0.048	0.069	1	CD4_TEM	CD4 TEM	Post-HIV vs Pre-HIV
TRAPPC3	0.0546555546778169	0.0703126521910806	0.055	0.039	1	CD4_TEM	CD4 TEM	Post-HIV vs Pre-HIV
YIF1A	0.0546654384084399	0.0596519174783345	0.031	0.013	1	CD4_TEM	CD4 TEM	Post-HIV vs Pre-HIV
CLVS1	0.0547140025889878	0.0899519044580813	0.019	0.01	1	CD4_TEM	CD4 TEM	Post-HIV vs Pre-HIV
SEC23B	0.0547347365812271	-0.200384738607566	0.114	0.163	1	CD4_TEM	CD4 TEM	Post-HIV vs Pre-HIV
MAST4-AS1	0.0547611740714531	0.035273327325907	0.006	0.001	1	CD4_TEM	CD4 TEM	Post-HIV vs Pre-HIV
CHD7	0.0547965386607627	0.207977994092015	0.302	0.262	1	CD4_TEM	CD4 TEM	Post-HIV vs Pre-HIV
MCOLN1	0.0548425758685995	0.058728438855284	0.028	0.016	1	CD4_TEM	CD4 TEM	Post-HIV vs Pre-HIV
USP31	0.0549414949478006	-0.0615372484747841	0.032	0.049	1	CD4_TEM	CD4 TEM	Post-HIV vs Pre-HIV
KRAS	0.0550198520362051	-0.123408685515634	0.223	0.263	1	CD4_TEM	CD4 TEM	Post-HIV vs Pre-HIV
CSF2RA	0.055044532651848	0.0276294259885176	0.012	0.009	1	CD4_TEM	CD4 TEM	Post-HIV vs Pre-HIV
AL391335.1	0.0550713442476748	-0.0307409048425583	0.001	0.007	1	CD4_TEM	CD4 TEM	Post-HIV vs Pre-HIV
LINC01578	0.0551045085251812	0.204466113103727	0.683	0.664	1	CD4_TEM	CD4 TEM	Post-HIV vs Pre-HIV
SSC5D	0.0551128705081562	-0.0114692628548742	0	0.003	1	CD4_TEM	CD4 TEM	Post-HIV vs Pre-HIV
THTPA	0.055113016281962	-0.0118502511151036	0	0.003	1	CD4_TEM	CD4 TEM	Post-HIV vs Pre-HIV
AC021236.1	0.0551132044981517	-0.0111997736708015	0	0.003	1	CD4_TEM	CD4 TEM	Post-HIV vs Pre-HIV
TRAJ23	0.0551132123556212	-0.0122600003538662	0	0.003	1	CD4_TEM	CD4 TEM	Post-HIV vs Pre-HIV
RNASEH1-AS1	0.0551341077571957	0.0668725565538988	0.016	0.007	1	CD4_TEM	CD4 TEM	Post-HIV vs Pre-HIV
CHP1	0.0551599097507229	0.112826709895715	0.07	0.059	1	CD4_TEM	CD4 TEM	Post-HIV vs Pre-HIV
ZNF611	0.0551637968721791	-0.0326578805532816	0.114	0.137	1	CD4_TEM	CD4 TEM	Post-HIV vs Pre-HIV
EID1	0.0551684188124758	0.247681314618474	0.306	0.265	1	CD4_TEM	CD4 TEM	Post-HIV vs Pre-HIV
ABLIM2	0.0552296280212198	-0.0512795242374462	0.021	0.033	1	CD4_TEM	CD4 TEM	Post-HIV vs Pre-HIV
RPRD2	0.0552490255591269	-0.172550418203394	0.251	0.314	1	CD4_TEM	CD4 TEM	Post-HIV vs Pre-HIV
TRIM13	0.0552722630896584	-0.13764370776373	0.082	0.106	1	CD4_TEM	CD4 TEM	Post-HIV vs Pre-HIV
ERO1A	0.0552782471213959	-0.165792868480477	0.194	0.241	1	CD4_TEM	CD4 TEM	Post-HIV vs Pre-HIV
TRAF1	0.0552995743591216	0.103594606227257	0.198	0.176	1	CD4_TEM	CD4 TEM	Post-HIV vs Pre-HIV
ARF1	0.0553287390679764	-0.0850487255280954	0.272	0.307	1	CD4_TEM	CD4 TEM	Post-HIV vs Pre-HIV
ODF2L	0.0553516835650463	0.190421274130895	0.613	0.577	1	CD4_TEM	CD4 TEM	Post-HIV vs Pre-HIV
DNAJC15	0.0553720293859135	-0.261679101055028	0.128	0.17	1	CD4_TEM	CD4 TEM	Post-HIV vs Pre-HIV
MAMDC2	0.0554094702881011	-0.0479064731879425	0.009	0.014	1	CD4_TEM	CD4 TEM	Post-HIV vs Pre-HIV
SLMAP	0.0554615939142043	0.0599959290476373	0.368	0.342	1	CD4_TEM	CD4 TEM	Post-HIV vs Pre-HIV
USP53	0.0554763335864933	-0.125098500622099	0.17	0.225	1	CD4_TEM	CD4 TEM	Post-HIV vs Pre-HIV
YY2	0.0555237058371131	0.0315924485666221	0.006	0.003	1	CD4_TEM	CD4 TEM	Post-HIV vs Pre-HIV
TESK1	0.0555800300066472	0.0374201861353529	0.015	0.005	1	CD4_TEM	CD4 TEM	Post-HIV vs Pre-HIV
TOB2	0.0555958499705749	0.1144881176406	0.077	0.051	1	CD4_TEM	CD4 TEM	Post-HIV vs Pre-HIV
GRINA	0.0557301877521277	-0.0083006231613926	0.007	0.012	1	CD4_TEM	CD4 TEM	Post-HIV vs Pre-HIV
LDHA	0.0557737272390965	0.129515967460819	0.206	0.165	1	CD4_TEM	CD4 TEM	Post-HIV vs Pre-HIV
AL035588.1	0.0557808261414486	-0.0256781810680091	0.009	0.014	1	CD4_TEM	CD4 TEM	Post-HIV vs Pre-HIV
AC005740.3	0.0557813376450641	0.0412033457376012	0.013	0.005	1	CD4_TEM	CD4 TEM	Post-HIV vs Pre-HIV
AC011477.2	0.0557888852069439	-0.0330910736518067	0.001	0.008	1	CD4_TEM	CD4 TEM	Post-HIV vs Pre-HIV
ICK	0.0558191760832857	-0.0713910773509222	0.037	0.054	1	CD4_TEM	CD4 TEM	Post-HIV vs Pre-HIV
AL670729.3	0.0558302869978708	0.0120546590946225	0.002	0.001	1	CD4_TEM	CD4 TEM	Post-HIV vs Pre-HIV
GRIN2B	0.0558388618597487	0.0163697437024967	0.003	0.001	1	CD4_TEM	CD4 TEM	Post-HIV vs Pre-HIV
ABR	0.0558455320057084	0.123489098305022	0.123	0.096	1	CD4_TEM	CD4 TEM	Post-HIV vs Pre-HIV
CEP131	0.0558919733922064	0.0450621912875939	0.014	0.008	1	CD4_TEM	CD4 TEM	Post-HIV vs Pre-HIV
HHAT	0.0559139175402802	0.190422594822345	0.112	0.091	1	CD4_TEM	CD4 TEM	Post-HIV vs Pre-HIV
LINC01191	0.0559662330557914	0.0625171381130252	0.028	0.018	1	CD4_TEM	CD4 TEM	Post-HIV vs Pre-HIV
AL160408.2	0.0559971492510206	0.052808367174023	0.013	0.004	1	CD4_TEM	CD4 TEM	Post-HIV vs Pre-HIV
LRRC69	0.0559990133164548	0.174537274566797	0.054	0.042	1	CD4_TEM	CD4 TEM	Post-HIV vs Pre-HIV
AC113385.1	0.056022448045306	0.0176831986311407	0.007	0.007	1	CD4_TEM	CD4 TEM	Post-HIV vs Pre-HIV
EIF2AK2	0.0560482037781759	0.127138830760424	0.292	0.263	1	CD4_TEM	CD4 TEM	Post-HIV vs Pre-HIV
CD244	0.0560605720882774	0.0659255769434448	0.023	0.016	1	CD4_TEM	CD4 TEM	Post-HIV vs Pre-HIV
TNKS1BP1	0.0560959183241747	-0.0303200391948155	0.003	0.008	1	CD4_TEM	CD4 TEM	Post-HIV vs Pre-HIV
TLE2	0.0561337727737121	0.0519816165292704	0.015	0.008	1	CD4_TEM	CD4 TEM	Post-HIV vs Pre-HIV
CPB2	0.0561505537372821	0.00649556379850782	0.003	0.001	1	CD4_TEM	CD4 TEM	Post-HIV vs Pre-HIV
AC092910.3	0.0561604444127576	-0.0142945090254203	0.007	0.013	1	CD4_TEM	CD4 TEM	Post-HIV vs Pre-HIV
SIGIRR	0.0562030430649974	0.176397157157179	0.17	0.127	1	CD4_TEM	CD4 TEM	Post-HIV vs Pre-HIV
AL355304.1	0.0562054661363115	0.0885186487705876	0.027	0.016	1	CD4_TEM	CD4 TEM	Post-HIV vs Pre-HIV
CLNK	0.056344972017807	0.0319408974574605	0.011	0.012	1	CD4_TEM	CD4 TEM	Post-HIV vs Pre-HIV
AIRN	0.0563745023064589	-0.0114857788526618	0.001	0.004	1	CD4_TEM	CD4 TEM	Post-HIV vs Pre-HIV
IGF2R	0.0564394329091823	-0.111638690721718	0.276	0.328	1	CD4_TEM	CD4 TEM	Post-HIV vs Pre-HIV
AC008438.1	0.0565395808608763	-0.062063814287255	0.009	0.015	1	CD4_TEM	CD4 TEM	Post-HIV vs Pre-HIV
AC011444.3	0.0565876737922919	0.0594654141170764	0.026	0.012	1	CD4_TEM	CD4 TEM	Post-HIV vs Pre-HIV
SPNS3	0.0566181906903982	-0.0115146436306466	0.004	0.007	1	CD4_TEM	CD4 TEM	Post-HIV vs Pre-HIV
AC051619.5	0.0566502150789397	0.0160285476378001	0.005	0.002	1	CD4_TEM	CD4 TEM	Post-HIV vs Pre-HIV
RMC1	0.0566562419808231	-0.129376957669251	0.119	0.153	1	CD4_TEM	CD4 TEM	Post-HIV vs Pre-HIV
NUDCD3	0.0566654623128763	-0.0849256600110442	0.196	0.228	1	CD4_TEM	CD4 TEM	Post-HIV vs Pre-HIV
BLVRB	0.056682890379917	0.0548051089625633	0.032	0.016	1	CD4_TEM	CD4 TEM	Post-HIV vs Pre-HIV
AC106028.4	0.0566858953503464	0.0388488909854069	0.013	0.004	1	CD4_TEM	CD4 TEM	Post-HIV vs Pre-HIV
MRPL42	0.0567078187114327	0.164957199492412	0.098	0.077	1	CD4_TEM	CD4 TEM	Post-HIV vs Pre-HIV
PDHA1	0.0567376757452819	0.0541913618309691	0.069	0.061	1	CD4_TEM	CD4 TEM	Post-HIV vs Pre-HIV
FP236383.5	0.0567951572918473	-0.0510643738317925	0.001	0.015	1	CD4_TEM	CD4 TEM	Post-HIV vs Pre-HIV
CHADL	0.0567963534956491	-0.0422285020280519	0.003	0.011	1	CD4_TEM	CD4 TEM	Post-HIV vs Pre-HIV
MMP24OS	0.0568463519181047	0.158049562398366	0.112	0.083	1	CD4_TEM	CD4 TEM	Post-HIV vs Pre-HIV
TNFAIP8L2	0.0568561009815853	0.0221902194383774	0.009	0.003	1	CD4_TEM	CD4 TEM	Post-HIV vs Pre-HIV
SYNM	0.0568624398105005	-0.135948794646189	0.038	0.08	1	CD4_TEM	CD4 TEM	Post-HIV vs Pre-HIV
TEX29	0.056864402920517	-0.0581626928120124	0.01	0.02	1	CD4_TEM	CD4 TEM	Post-HIV vs Pre-HIV
TXNRD3	0.0568691998724851	0.0190950377698055	0.002	0.001	1	CD4_TEM	CD4 TEM	Post-HIV vs Pre-HIV
NRROS	0.0568964543726363	0.0405471617457425	0.015	0.006	1	CD4_TEM	CD4 TEM	Post-HIV vs Pre-HIV
FNTB	0.0569008783219728	0.119787851858548	0.086	0.075	1	CD4_TEM	CD4 TEM	Post-HIV vs Pre-HIV
RCCD1	0.0569112992666007	0.0681115845417472	0.017	0.005	1	CD4_TEM	CD4 TEM	Post-HIV vs Pre-HIV
NPAS2	0.0569222056783725	-0.0621175242572208	0.009	0.015	1	CD4_TEM	CD4 TEM	Post-HIV vs Pre-HIV
MROH6	0.0570466790773017	0.0225467212733694	0.007	0.002	1	CD4_TEM	CD4 TEM	Post-HIV vs Pre-HIV
MAP2K5	0.0570743263656385	0.137926713288708	0.275	0.232	1	CD4_TEM	CD4 TEM	Post-HIV vs Pre-HIV
RRS1-AS1	0.0570939501492662	-0.030227126112045	0.001	0.006	1	CD4_TEM	CD4 TEM	Post-HIV vs Pre-HIV
NAIF1	0.0571075573309043	-0.0531731729053258	0.009	0.019	1	CD4_TEM	CD4 TEM	Post-HIV vs Pre-HIV
MYOM2	0.0571687398155176	-0.0359731082246021	0.016	0.027	1	CD4_TEM	CD4 TEM	Post-HIV vs Pre-HIV
LINC00487	0.057182517192552	0.0255095111170396	0.005	0.001	1	CD4_TEM	CD4 TEM	Post-HIV vs Pre-HIV
SLAMF8	0.0571896780284131	0.0122913490294353	0.002	0.001	1	CD4_TEM	CD4 TEM	Post-HIV vs Pre-HIV
RIN2	0.0572050403009771	0.0520208364187695	0.014	0.013	1	CD4_TEM	CD4 TEM	Post-HIV vs Pre-HIV
M6PR	0.0572474901551269	0.114436126167034	0.15	0.119	1	CD4_TEM	CD4 TEM	Post-HIV vs Pre-HIV
POLA1	0.0572545203102567	0.107965560910823	0.099	0.082	1	CD4_TEM	CD4 TEM	Post-HIV vs Pre-HIV
ZNF396	0.0573666185994592	0.0273137596755492	0.005	0.001	1	CD4_TEM	CD4 TEM	Post-HIV vs Pre-HIV
YTHDC2	0.0573888789604523	-0.166322951060164	0.303	0.363	1	CD4_TEM	CD4 TEM	Post-HIV vs Pre-HIV
RPA3	0.0574263031988139	-0.179466780200102	0.172	0.195	1	CD4_TEM	CD4 TEM	Post-HIV vs Pre-HIV
TDRKH-AS1	0.0574495322099017	0.0143980892137616	0.004	0.001	1	CD4_TEM	CD4 TEM	Post-HIV vs Pre-HIV
MED30	0.0574726923768692	-0.0688763472998833	0.082	0.104	1	CD4_TEM	CD4 TEM	Post-HIV vs Pre-HIV
PPP1CA	0.0574976989755451	0.132836096680023	0.129	0.086	1	CD4_TEM	CD4 TEM	Post-HIV vs Pre-HIV
ESR2	0.0575102962287479	0.191663394205131	0.307	0.271	1	CD4_TEM	CD4 TEM	Post-HIV vs Pre-HIV
MDC1-AS1	0.0575738956484212	-0.043619753194182	0.002	0.009	1	CD4_TEM	CD4 TEM	Post-HIV vs Pre-HIV
DAPK3	0.0575970167046797	0.0658925239297823	0.028	0.011	1	CD4_TEM	CD4 TEM	Post-HIV vs Pre-HIV
FAM53B-AS1	0.0576044455008707	-0.0472186545855944	0.011	0.02	1	CD4_TEM	CD4 TEM	Post-HIV vs Pre-HIV
AC073863.1	0.0576539736068377	-0.0274709169970822	0.004	0.012	1	CD4_TEM	CD4 TEM	Post-HIV vs Pre-HIV
NFASC	0.0576680986367571	0.00742055375486258	0.002	0.001	1	CD4_TEM	CD4 TEM	Post-HIV vs Pre-HIV
EIF4E3	0.0577105864021304	-0.11660639741152	0.233	0.276	1	CD4_TEM	CD4 TEM	Post-HIV vs Pre-HIV
VRK2	0.0577553121383113	-0.159630428143626	0.165	0.211	1	CD4_TEM	CD4 TEM	Post-HIV vs Pre-HIV
PSAT1	0.0577640152373056	-0.0337187030908466	0.002	0.006	1	CD4_TEM	CD4 TEM	Post-HIV vs Pre-HIV
ACOX3	0.057769190985612	-0.0366265598488164	0.037	0.056	1	CD4_TEM	CD4 TEM	Post-HIV vs Pre-HIV
UVRAG	0.0578157865607584	0.147983614582163	0.365	0.344	1	CD4_TEM	CD4 TEM	Post-HIV vs Pre-HIV
ARPC5	0.057968368936479	0.158175898301714	0.206	0.169	1	CD4_TEM	CD4 TEM	Post-HIV vs Pre-HIV
AL357054.4	0.0579785793987445	0.0387017793467439	0.011	0.002	1	CD4_TEM	CD4 TEM	Post-HIV vs Pre-HIV
EPB41	0.0579833714751048	0.147478994594838	0.626	0.589	1	CD4_TEM	CD4 TEM	Post-HIV vs Pre-HIV
ST3GAL2	0.0580018267420479	0.0818936917867986	0.046	0.027	1	CD4_TEM	CD4 TEM	Post-HIV vs Pre-HIV
SLC22A14	0.0580880689883434	-0.0184975827510759	0	0.003	1	CD4_TEM	CD4 TEM	Post-HIV vs Pre-HIV
AGPAT3	0.0581401199555266	-0.0982738458161656	0.252	0.296	1	CD4_TEM	CD4 TEM	Post-HIV vs Pre-HIV
TBL1XR1-AS1	0.0582295885405484	-0.0704299622660239	0.014	0.022	1	CD4_TEM	CD4 TEM	Post-HIV vs Pre-HIV
RETREG1	0.0583838088493599	-0.17950412652281	0.175	0.198	1	CD4_TEM	CD4 TEM	Post-HIV vs Pre-HIV
TWSG1	0.0583933979343707	0.108817511264569	0.044	0.032	1	CD4_TEM	CD4 TEM	Post-HIV vs Pre-HIV
AC073263.1	0.0583993104307539	-0.0581029313562379	0.005	0.016	1	CD4_TEM	CD4 TEM	Post-HIV vs Pre-HIV
MLXIP	0.0584390279872092	-0.0601634480090971	0.135	0.153	1	CD4_TEM	CD4 TEM	Post-HIV vs Pre-HIV
AC007950.2	0.0584458448846778	0.03814578821077	0.007	0.003	1	CD4_TEM	CD4 TEM	Post-HIV vs Pre-HIV
LRRC8D	0.0584539974250094	-0.165356341103568	0.136	0.156	1	CD4_TEM	CD4 TEM	Post-HIV vs Pre-HIV
AC058791.1	0.0584708016332803	-0.0758444690798263	0.221	0.252	1	CD4_TEM	CD4 TEM	Post-HIV vs Pre-HIV
S100P	0.0585101700038433	0.0191015739886897	0.002	0	1	CD4_TEM	CD4 TEM	Post-HIV vs Pre-HIV
MYOZ2	0.0585101725250711	0.0143843558095883	0.002	0	1	CD4_TEM	CD4 TEM	Post-HIV vs Pre-HIV
CCDC106	0.0585101884989209	0.0116329341084197	0.002	0	1	CD4_TEM	CD4 TEM	Post-HIV vs Pre-HIV
U47924.3	0.0585101900813123	0.0176877125594987	0.002	0	1	CD4_TEM	CD4 TEM	Post-HIV vs Pre-HIV
AL158071.5	0.0585102095458601	0.0116663843776328	0.002	0	1	CD4_TEM	CD4 TEM	Post-HIV vs Pre-HIV
AL360178.2	0.0585102496808924	0.0107425406557175	0.002	0	1	CD4_TEM	CD4 TEM	Post-HIV vs Pre-HIV
AP001981.2	0.0585102774084072	0.00954780510816695	0.002	0	1	CD4_TEM	CD4 TEM	Post-HIV vs Pre-HIV
AC109449.1	0.0585104565883169	0.0113505569847357	0.002	0	1	CD4_TEM	CD4 TEM	Post-HIV vs Pre-HIV
MYL4	0.0585104701458749	0.0119755690886613	0.002	0	1	CD4_TEM	CD4 TEM	Post-HIV vs Pre-HIV
SSMEM1	0.0585104814204888	0.0125340995138256	0.002	0	1	CD4_TEM	CD4 TEM	Post-HIV vs Pre-HIV
AC023024.1	0.0585104826382148	0.0138033721012687	0.002	0	1	CD4_TEM	CD4 TEM	Post-HIV vs Pre-HIV
SHISA4	0.0585105044219344	0.0115010844492296	0.002	0	1	CD4_TEM	CD4 TEM	Post-HIV vs Pre-HIV
OVCH2	0.0585105047219611	0.0134841118026005	0.002	0	1	CD4_TEM	CD4 TEM	Post-HIV vs Pre-HIV
DSC2	0.0585105214689356	0.00456578049717193	0.002	0	1	CD4_TEM	CD4 TEM	Post-HIV vs Pre-HIV
LINC01035	0.0585105284956919	0.0105228337208889	0.002	0	1	CD4_TEM	CD4 TEM	Post-HIV vs Pre-HIV
AC006504.7	0.0585105350314591	0.00832499614339056	0.002	0	1	CD4_TEM	CD4 TEM	Post-HIV vs Pre-HIV
AL356317.2	0.0585105453046778	0.0154796287932911	0.002	0	1	CD4_TEM	CD4 TEM	Post-HIV vs Pre-HIV
RPS6KB2-AS1	0.0585123404335261	0.00240262826018834	0.002	0.001	1	CD4_TEM	CD4 TEM	Post-HIV vs Pre-HIV
AC009542.1	0.0585299285665427	-0.05955750141852	0.015	0.03	1	CD4_TEM	CD4 TEM	Post-HIV vs Pre-HIV
ORC2	0.0585438801630318	-0.10590148720274	0.162	0.2	1	CD4_TEM	CD4 TEM	Post-HIV vs Pre-HIV
PHF8	0.0586240675306638	-0.141614758588369	0.112	0.152	1	CD4_TEM	CD4 TEM	Post-HIV vs Pre-HIV
AC005288.1	0.0586577556633136	-0.0300421250938718	0.001	0.007	1	CD4_TEM	CD4 TEM	Post-HIV vs Pre-HIV
RPS6KC1	0.0586846065731798	0.239341593079109	0.191	0.153	1	CD4_TEM	CD4 TEM	Post-HIV vs Pre-HIV
KLHL4	0.058721728708071	-0.0135887442531944	0	0.003	1	CD4_TEM	CD4 TEM	Post-HIV vs Pre-HIV
LINC02739	0.0587217715328751	-0.0220086948538867	0	0.003	1	CD4_TEM	CD4 TEM	Post-HIV vs Pre-HIV
C2CD5	0.0587221019592126	-0.172417881983489	0.252	0.289	1	CD4_TEM	CD4 TEM	Post-HIV vs Pre-HIV
TBC1D20	0.058745571283352	0.10001499709191	0.054	0.043	1	CD4_TEM	CD4 TEM	Post-HIV vs Pre-HIV
CACUL1	0.0587984057129435	-0.131508639909468	0.157	0.188	1	CD4_TEM	CD4 TEM	Post-HIV vs Pre-HIV
TBC1D16	0.0588039489909213	0.0675475175875157	0.038	0.025	1	CD4_TEM	CD4 TEM	Post-HIV vs Pre-HIV
AL138831.1	0.0588241309920023	-0.0152848894437306	0	0.003	1	CD4_TEM	CD4 TEM	Post-HIV vs Pre-HIV
AC007431.2	0.0588280567078949	0.0329974567193493	0.006	0.001	1	CD4_TEM	CD4 TEM	Post-HIV vs Pre-HIV
LINC01655	0.0588329607890116	0.0202894150031729	0.004	0.001	1	CD4_TEM	CD4 TEM	Post-HIV vs Pre-HIV
EDRF1-DT	0.0588378938991759	-0.0137272277065871	0.001	0.004	1	CD4_TEM	CD4 TEM	Post-HIV vs Pre-HIV
AC034102.3	0.0588539848262843	0.0321293416940775	0.006	0.004	1	CD4_TEM	CD4 TEM	Post-HIV vs Pre-HIV
APLF	0.0589261525525519	0.131970227712928	0.053	0.036	1	CD4_TEM	CD4 TEM	Post-HIV vs Pre-HIV
ST14	0.0589322459167829	-0.0137156831388091	0.001	0.003	1	CD4_TEM	CD4 TEM	Post-HIV vs Pre-HIV
KLHL18	0.0589356026296618	0.161605008813686	0.182	0.152	1	CD4_TEM	CD4 TEM	Post-HIV vs Pre-HIV
AL133523.1	0.0589502983033254	0.049018218471742	0.015	0.009	1	CD4_TEM	CD4 TEM	Post-HIV vs Pre-HIV
COX6A1	0.0590058487672311	-0.0309188723608349	0.104	0.129	1	CD4_TEM	CD4 TEM	Post-HIV vs Pre-HIV
AC011330.2	0.0590107677412191	0.0171022529339009	0.003	0.001	1	CD4_TEM	CD4 TEM	Post-HIV vs Pre-HIV
KLHL2	0.0590914844877669	0.0916494398044136	0.18	0.157	1	CD4_TEM	CD4 TEM	Post-HIV vs Pre-HIV
RARRES1	0.0591570385306577	-0.0494368232938418	0.004	0.014	1	CD4_TEM	CD4 TEM	Post-HIV vs Pre-HIV
GRIA3	0.0592491219885757	0.0419286096284477	0.012	0.006	1	CD4_TEM	CD4 TEM	Post-HIV vs Pre-HIV
AC020900.1	0.0592550604595995	-0.0306750796052967	0.005	0.013	1	CD4_TEM	CD4 TEM	Post-HIV vs Pre-HIV
AC100863.1	0.0593220209993418	-0.0169483227415813	0	0.003	1	CD4_TEM	CD4 TEM	Post-HIV vs Pre-HIV
RNF212B	0.0593487635746209	-0.0178124785558707	0.001	0.005	1	CD4_TEM	CD4 TEM	Post-HIV vs Pre-HIV
AC104051.1	0.0593882368414968	0.0222880842375201	0.003	0.001	1	CD4_TEM	CD4 TEM	Post-HIV vs Pre-HIV
SF3B5	0.0593950145124125	-0.0480410738230694	0.117	0.133	1	CD4_TEM	CD4 TEM	Post-HIV vs Pre-HIV
AL390066.2	0.0594747526721767	-0.017338948488148	0	0.003	1	CD4_TEM	CD4 TEM	Post-HIV vs Pre-HIV
AL133445.2	0.0594749198573998	-0.0120970721943621	0	0.003	1	CD4_TEM	CD4 TEM	Post-HIV vs Pre-HIV
SLC6A20	0.0594751427436116	-0.0170428958632396	0	0.003	1	CD4_TEM	CD4 TEM	Post-HIV vs Pre-HIV
TNN	0.0594751437533852	-0.0153982169733369	0	0.003	1	CD4_TEM	CD4 TEM	Post-HIV vs Pre-HIV
LRRC34	0.0595347408101667	-0.0144071601582248	0	0.004	1	CD4_TEM	CD4 TEM	Post-HIV vs Pre-HIV
MCCC1	0.0595779920769458	-0.092657691482428	0.077	0.098	1	CD4_TEM	CD4 TEM	Post-HIV vs Pre-HIV
PDE4DIP	0.0596452559192303	0.080972301170515	0.08	0.069	1	CD4_TEM	CD4 TEM	Post-HIV vs Pre-HIV
HACL1	0.0596504046935065	-0.180976678883679	0.157	0.2	1	CD4_TEM	CD4 TEM	Post-HIV vs Pre-HIV
RIPOR1	0.0597322934279548	0.0655001273724041	0.023	0.015	1	CD4_TEM	CD4 TEM	Post-HIV vs Pre-HIV
RAB18	0.0597585114997321	-0.236736116657918	0.265	0.317	1	CD4_TEM	CD4 TEM	Post-HIV vs Pre-HIV
ZNF737	0.0598831240345824	-0.0603702873755652	0.055	0.073	1	CD4_TEM	CD4 TEM	Post-HIV vs Pre-HIV
FAM83A-AS1	0.059910236531641	0.0172021355681221	0.002	0.001	1	CD4_TEM	CD4 TEM	Post-HIV vs Pre-HIV
POLR3F	0.0599200443045846	-0.0893875574473254	0.046	0.072	1	CD4_TEM	CD4 TEM	Post-HIV vs Pre-HIV
NCKAP1	0.0599290780827716	-0.192319465174239	0.054	0.076	1	CD4_TEM	CD4 TEM	Post-HIV vs Pre-HIV
MTA3	0.0599301191733806	0.0938137461957666	0.089	0.073	1	CD4_TEM	CD4 TEM	Post-HIV vs Pre-HIV
TBCC	0.0599483709325398	0.188559229825897	0.099	0.061	1	CD4_TEM	CD4 TEM	Post-HIV vs Pre-HIV
MPP7-DT	0.0599813258624289	0.0521248046132222	0.014	0.008	1	CD4_TEM	CD4 TEM	Post-HIV vs Pre-HIV
AC013565.1	0.0599972723485609	0.0169425760575922	0.004	0.002	1	CD4_TEM	CD4 TEM	Post-HIV vs Pre-HIV
ANKRD6	0.0600382675442325	-0.148928015647739	0.054	0.077	1	CD4_TEM	CD4 TEM	Post-HIV vs Pre-HIV
AL357793.2	0.060039410929533	0.0945744960592545	0.038	0.025	1	CD4_TEM	CD4 TEM	Post-HIV vs Pre-HIV
AC015853.3	0.060041420603742	0.0682608124645879	0.033	0.02	1	CD4_TEM	CD4 TEM	Post-HIV vs Pre-HIV
MTR	0.0600749495902289	-0.133049047238896	0.377	0.42	1	CD4_TEM	CD4 TEM	Post-HIV vs Pre-HIV
OSBPL11	0.0600775867184233	0.139096305260655	0.109	0.081	1	CD4_TEM	CD4 TEM	Post-HIV vs Pre-HIV
ANKEF1	0.060079478569702	0.0290367491634752	0.013	0.007	1	CD4_TEM	CD4 TEM	Post-HIV vs Pre-HIV
Z69666.1	0.0600900544413428	0.0135626155252595	0.002	0	1	CD4_TEM	CD4 TEM	Post-HIV vs Pre-HIV
MS4A3	0.0600900594862617	0.0135863718452202	0.002	0	1	CD4_TEM	CD4 TEM	Post-HIV vs Pre-HIV
AP005328.1	0.0600900774590071	0.00597451793576434	0.002	0	1	CD4_TEM	CD4 TEM	Post-HIV vs Pre-HIV
CR382287.2	0.0600901155722011	0.0175767217519491	0.002	0	1	CD4_TEM	CD4 TEM	Post-HIV vs Pre-HIV
HRK	0.0600901208350117	0.0193007919172011	0.002	0	1	CD4_TEM	CD4 TEM	Post-HIV vs Pre-HIV
NGFR	0.0600901277653101	0.0133931439917994	0.002	0	1	CD4_TEM	CD4 TEM	Post-HIV vs Pre-HIV
AC017104.6	0.0600901291944622	0.0179551711466599	0.002	0	1	CD4_TEM	CD4 TEM	Post-HIV vs Pre-HIV
AP001189.1	0.0600901703708997	0.00828681321950259	0.002	0	1	CD4_TEM	CD4 TEM	Post-HIV vs Pre-HIV
AC026495.1	0.0600901758926974	0.0156772764272232	0.002	0	1	CD4_TEM	CD4 TEM	Post-HIV vs Pre-HIV
SDSL	0.0600902552856587	0.00733155430267799	0.002	0	1	CD4_TEM	CD4 TEM	Post-HIV vs Pre-HIV
EGLN3-AS1	0.0600903609272417	0.013502148643735	0.002	0	1	CD4_TEM	CD4 TEM	Post-HIV vs Pre-HIV
IBA57-DT	0.0600903655035904	0.0188078280096277	0.002	0	1	CD4_TEM	CD4 TEM	Post-HIV vs Pre-HIV
AC020741.1	0.0600903723657992	0.0105166747322464	0.002	0	1	CD4_TEM	CD4 TEM	Post-HIV vs Pre-HIV
GPR27	0.0600903776836864	0.00859413611877862	0.002	0	1	CD4_TEM	CD4 TEM	Post-HIV vs Pre-HIV
AC136475.2	0.0600903838758896	0.0160658600006953	0.002	0	1	CD4_TEM	CD4 TEM	Post-HIV vs Pre-HIV
DNAJC22	0.0600903910465335	0.00586121520171754	0.002	0	1	CD4_TEM	CD4 TEM	Post-HIV vs Pre-HIV
AC005082.2	0.0600903916768948	0.0112630059312414	0.002	0	1	CD4_TEM	CD4 TEM	Post-HIV vs Pre-HIV
AC069209.1	0.0600904020247879	0.0093516159505797	0.002	0	1	CD4_TEM	CD4 TEM	Post-HIV vs Pre-HIV
LINC00671	0.0600904235187347	0.0171949269064962	0.002	0	1	CD4_TEM	CD4 TEM	Post-HIV vs Pre-HIV
GTSE1-DT	0.0600904247275193	0.0182832673518176	0.002	0	1	CD4_TEM	CD4 TEM	Post-HIV vs Pre-HIV
AC012676.3	0.06009043606312	0.014634228253364	0.002	0	1	CD4_TEM	CD4 TEM	Post-HIV vs Pre-HIV
UNC5A	0.0600904373135116	0.014384334787745	0.002	0	1	CD4_TEM	CD4 TEM	Post-HIV vs Pre-HIV
COL4A2	0.0600904469021116	0.0103101111168918	0.002	0	1	CD4_TEM	CD4 TEM	Post-HIV vs Pre-HIV
AC007036.5	0.0600904636851273	0.01370154175335	0.002	0	1	CD4_TEM	CD4 TEM	Post-HIV vs Pre-HIV
CUBN	0.0601076921913359	0.0779260707709285	0.183	0.158	1	CD4_TEM	CD4 TEM	Post-HIV vs Pre-HIV
SLC27A4	0.0601688847537738	0.0590892175191251	0.028	0.012	1	CD4_TEM	CD4 TEM	Post-HIV vs Pre-HIV
AP5M1	0.0601944477490846	-0.104616412773695	0.107	0.135	1	CD4_TEM	CD4 TEM	Post-HIV vs Pre-HIV
MRPL48	0.0601978447193575	-0.0498668754359849	0.03	0.044	1	CD4_TEM	CD4 TEM	Post-HIV vs Pre-HIV
AL034550.2	0.0602215542741896	-0.0272768471123526	0.009	0.014	1	CD4_TEM	CD4 TEM	Post-HIV vs Pre-HIV
AL138787.2	0.0602793819859977	-0.0651244352542285	0.007	0.019	1	CD4_TEM	CD4 TEM	Post-HIV vs Pre-HIV
SMIM7	0.0602804005738066	0.178290194449427	0.142	0.111	1	CD4_TEM	CD4 TEM	Post-HIV vs Pre-HIV
AC015522.1	0.0602988698621002	0.0194441644803068	0.002	0.001	1	CD4_TEM	CD4 TEM	Post-HIV vs Pre-HIV
AC013652.1	0.0603141250056584	0.0646654431286363	0.038	0.022	1	CD4_TEM	CD4 TEM	Post-HIV vs Pre-HIV
GABRB3	0.0603478253278484	-0.0176826739794249	0	0.004	1	CD4_TEM	CD4 TEM	Post-HIV vs Pre-HIV
NPHP1	0.060361415792488	0.0328495706246151	0.011	0.004	1	CD4_TEM	CD4 TEM	Post-HIV vs Pre-HIV
ZNF514	0.0604015121803244	-0.0300770810680403	0.015	0.022	1	CD4_TEM	CD4 TEM	Post-HIV vs Pre-HIV
TUBE1	0.0604706039712702	-0.0973582249699356	0.036	0.054	1	CD4_TEM	CD4 TEM	Post-HIV vs Pre-HIV
TLE6	0.0605135179165358	0.00718226402973516	0.003	0.001	1	CD4_TEM	CD4 TEM	Post-HIV vs Pre-HIV
AC074099.1	0.0605682006498263	0.0166771827101364	0.006	0.002	1	CD4_TEM	CD4 TEM	Post-HIV vs Pre-HIV
ALS2	0.0605722329646391	0.121341711250266	0.053	0.038	1	CD4_TEM	CD4 TEM	Post-HIV vs Pre-HIV
PREX1	0.0605884163712586	0.138503786228599	0.396	0.37	1	CD4_TEM	CD4 TEM	Post-HIV vs Pre-HIV
RGPD8	0.0606353129883674	-0.082835279993892	0.05	0.067	1	CD4_TEM	CD4 TEM	Post-HIV vs Pre-HIV
LINC02259	0.0606661696527533	-0.0647311339512174	0.007	0.015	1	CD4_TEM	CD4 TEM	Post-HIV vs Pre-HIV
NID1	0.0606704128708063	0.0185159667237599	0.006	0.003	1	CD4_TEM	CD4 TEM	Post-HIV vs Pre-HIV
RRAD	0.0606713910672013	0.012845146421267	0.002	0.001	1	CD4_TEM	CD4 TEM	Post-HIV vs Pre-HIV
ACOT7	0.06072628374668	0.097250935455834	0.048	0.029	1	CD4_TEM	CD4 TEM	Post-HIV vs Pre-HIV
RETSAT	0.0607287766269867	0.0616541184300922	0.035	0.019	1	CD4_TEM	CD4 TEM	Post-HIV vs Pre-HIV
PYCR2	0.0607673706468107	0.0969375675713866	0.039	0.022	1	CD4_TEM	CD4 TEM	Post-HIV vs Pre-HIV
LRRC43	0.0607679800974646	0.0350849550193723	0.005	0.003	1	CD4_TEM	CD4 TEM	Post-HIV vs Pre-HIV
RPP14	0.0607934433612057	-0.0705279912958524	0.017	0.033	1	CD4_TEM	CD4 TEM	Post-HIV vs Pre-HIV
TSPOAP1-AS1	0.0608733269542867	-0.221073178174687	0.243	0.279	1	CD4_TEM	CD4 TEM	Post-HIV vs Pre-HIV
HACD1	0.0608858786947307	0.0656689431292888	0.011	0.004	1	CD4_TEM	CD4 TEM	Post-HIV vs Pre-HIV
CTSK	0.0608901144589896	0.0669844149144235	0.022	0.011	1	CD4_TEM	CD4 TEM	Post-HIV vs Pre-HIV
PHKB	0.0609717294489972	0.152194295130213	0.276	0.244	1	CD4_TEM	CD4 TEM	Post-HIV vs Pre-HIV
C1QB	0.0609839935362486	-0.00313393456684042	0	0.001	1	CD4_TEM	CD4 TEM	Post-HIV vs Pre-HIV
C12orf50	0.0609840187790732	-0.00387199299284875	0	0.001	1	CD4_TEM	CD4 TEM	Post-HIV vs Pre-HIV
AC005759.1	0.0609840195413053	-0.00365735901919892	0	0.001	1	CD4_TEM	CD4 TEM	Post-HIV vs Pre-HIV
AC019118.2	0.0609840331126455	-0.00474230574481099	0	0.001	1	CD4_TEM	CD4 TEM	Post-HIV vs Pre-HIV
AP003123.1	0.0609840393497378	-0.00514089986091124	0	0.001	1	CD4_TEM	CD4 TEM	Post-HIV vs Pre-HIV
LINC01023	0.0609840785265288	-0.00376752727521106	0	0.001	1	CD4_TEM	CD4 TEM	Post-HIV vs Pre-HIV
AC118758.3	0.0609841091835961	-0.00506091683415596	0	0.001	1	CD4_TEM	CD4 TEM	Post-HIV vs Pre-HIV
AC087491.1	0.0609842376025006	-0.00751407499609276	0	0.001	1	CD4_TEM	CD4 TEM	Post-HIV vs Pre-HIV
AC120114.1	0.0609842387322865	-0.00646112347296252	0	0.001	1	CD4_TEM	CD4 TEM	Post-HIV vs Pre-HIV
AC100786.2	0.0609842406281074	-0.00809142661096564	0	0.001	1	CD4_TEM	CD4 TEM	Post-HIV vs Pre-HIV
AC092053.5	0.060984241885644	-0.00347604181704716	0	0.001	1	CD4_TEM	CD4 TEM	Post-HIV vs Pre-HIV
AC009034.1	0.0609842428668563	-0.0081397163596562	0	0.001	1	CD4_TEM	CD4 TEM	Post-HIV vs Pre-HIV
CCDC183-AS1	0.0609842442870602	-0.00767181890955031	0	0.001	1	CD4_TEM	CD4 TEM	Post-HIV vs Pre-HIV
ARHGAP29-AS1	0.0609842682119809	-0.00817201047079147	0	0.001	1	CD4_TEM	CD4 TEM	Post-HIV vs Pre-HIV
AC007496.2	0.0609842737964522	-0.00435070579890237	0	0.001	1	CD4_TEM	CD4 TEM	Post-HIV vs Pre-HIV
LGALS9B	0.0609843171993553	-0.00277491719804147	0	0.001	1	CD4_TEM	CD4 TEM	Post-HIV vs Pre-HIV
AL449983.1	0.0609843793037853	-0.00296421562890342	0	0.001	1	CD4_TEM	CD4 TEM	Post-HIV vs Pre-HIV
LIFR-AS1	0.0609843978872755	-0.00431735523047396	0	0.001	1	CD4_TEM	CD4 TEM	Post-HIV vs Pre-HIV
RPL13	0.0610516085342307	0.465232006724509	0.827	0.821	1	CD4_TEM	CD4 TEM	Post-HIV vs Pre-HIV
EGR2	0.0610904795279285	0.0185664738638985	0.005	0.002	1	CD4_TEM	CD4 TEM	Post-HIV vs Pre-HIV
PPFIBP2	0.0611241885495374	0.0409937992793353	0.036	0.034	1	CD4_TEM	CD4 TEM	Post-HIV vs Pre-HIV
C19orf38	0.0611346718895925	0.0236790562445019	0.011	0.007	1	CD4_TEM	CD4 TEM	Post-HIV vs Pre-HIV
CSNK2A2	0.0611460496969693	-0.120199235795556	0.098	0.129	1	CD4_TEM	CD4 TEM	Post-HIV vs Pre-HIV
DUSP4	0.0611607921526708	-0.0941884521013398	0.03	0.045	1	CD4_TEM	CD4 TEM	Post-HIV vs Pre-HIV
AF305872.2	0.0611994939589383	-0.0549843864862728	0.024	0.037	1	CD4_TEM	CD4 TEM	Post-HIV vs Pre-HIV
ZNF470	0.0612955723230614	-0.0189381018385773	0.001	0.004	1	CD4_TEM	CD4 TEM	Post-HIV vs Pre-HIV
SNX14	0.0613911822544512	-0.163851369676454	0.193	0.226	1	CD4_TEM	CD4 TEM	Post-HIV vs Pre-HIV
TMEM106A	0.0615365622612861	-0.0321182634532131	0.016	0.028	1	CD4_TEM	CD4 TEM	Post-HIV vs Pre-HIV
AC020743.2	0.0615483248991573	0.014241465270524	0.003	0.001	1	CD4_TEM	CD4 TEM	Post-HIV vs Pre-HIV
RSL1D1	0.0616026056126687	0.123875315258776	0.17	0.157	1	CD4_TEM	CD4 TEM	Post-HIV vs Pre-HIV
ESD	0.0616612927469158	-0.0384669647857909	0.062	0.08	1	CD4_TEM	CD4 TEM	Post-HIV vs Pre-HIV
BZW2	0.0616725672584586	0.201367727500569	0.128	0.108	1	CD4_TEM	CD4 TEM	Post-HIV vs Pre-HIV
MTHFD2L	0.061674705093557	-0.0661320602184605	0.028	0.043	1	CD4_TEM	CD4 TEM	Post-HIV vs Pre-HIV
PTGR2	0.06169088053428	-0.0281037386518667	0.004	0.01	1	CD4_TEM	CD4 TEM	Post-HIV vs Pre-HIV
FBF1	0.0617183432932321	0.08807551200792	0.041	0.024	1	CD4_TEM	CD4 TEM	Post-HIV vs Pre-HIV
TULP3	0.0617288702588472	-0.0990446103333788	0.037	0.056	1	CD4_TEM	CD4 TEM	Post-HIV vs Pre-HIV
SLC33A1	0.0617339957046506	-0.213997069824727	0.086	0.118	1	CD4_TEM	CD4 TEM	Post-HIV vs Pre-HIV
GPS2	0.0617687379348771	0.169659505677584	0.112	0.08	1	CD4_TEM	CD4 TEM	Post-HIV vs Pre-HIV
BORA	0.0617977646685656	-0.0822407538638203	0.032	0.049	1	CD4_TEM	CD4 TEM	Post-HIV vs Pre-HIV
CACNA1I	0.0618120879610118	-0.0326425694773735	0.045	0.054	1	CD4_TEM	CD4 TEM	Post-HIV vs Pre-HIV
AC016134.1	0.0618176253155739	-0.0100564211608103	0.002	0.004	1	CD4_TEM	CD4 TEM	Post-HIV vs Pre-HIV
ARAP1-AS2	0.0618454898398185	-0.0213032359077236	0.001	0.007	1	CD4_TEM	CD4 TEM	Post-HIV vs Pre-HIV
AC008554.1	0.0618749132394848	-0.0513854427492558	0.018	0.028	1	CD4_TEM	CD4 TEM	Post-HIV vs Pre-HIV
STARD4	0.0619116971468119	-0.0670168509170293	0.058	0.073	1	CD4_TEM	CD4 TEM	Post-HIV vs Pre-HIV
HMGN3-AS1	0.0619203552095337	0.0194610807694028	0.004	0.001	1	CD4_TEM	CD4 TEM	Post-HIV vs Pre-HIV
NFE2L2	0.0619555121354261	-0.0653019040378855	0.384	0.442	1	CD4_TEM	CD4 TEM	Post-HIV vs Pre-HIV
AL161756.1	0.0619596492495752	0.029017346560072	0.006	0.002	1	CD4_TEM	CD4 TEM	Post-HIV vs Pre-HIV
ACOT13	0.0620318591777964	0.112381331314146	0.06	0.045	1	CD4_TEM	CD4 TEM	Post-HIV vs Pre-HIV
SLC9A8	0.0620534849762923	-0.170919945282395	0.255	0.318	1	CD4_TEM	CD4 TEM	Post-HIV vs Pre-HIV
PLPP3	0.0620887180146925	0.0121296415755609	0.003	0.001	1	CD4_TEM	CD4 TEM	Post-HIV vs Pre-HIV
PBX2	0.0621246166016294	-0.0661842285936718	0.033	0.045	1	CD4_TEM	CD4 TEM	Post-HIV vs Pre-HIV
MRPS22	0.0621291348584809	-0.0780557351916324	0.049	0.068	1	CD4_TEM	CD4 TEM	Post-HIV vs Pre-HIV
TTTY10	0.0621691549367779	0.0949976860432214	0.049	0.039	1	CD4_TEM	CD4 TEM	Post-HIV vs Pre-HIV
ABCD3	0.0621894184861317	-0.139279146600694	0.113	0.143	1	CD4_TEM	CD4 TEM	Post-HIV vs Pre-HIV
ATP5MG	0.0622375942295835	-0.0561710624686089	0.235	0.258	1	CD4_TEM	CD4 TEM	Post-HIV vs Pre-HIV
FBXO9	0.0622563320795886	0.0946618111874177	0.121	0.11	1	CD4_TEM	CD4 TEM	Post-HIV vs Pre-HIV
MS4A4A	0.0622762590173483	0.0107201812088606	0.005	0.003	1	CD4_TEM	CD4 TEM	Post-HIV vs Pre-HIV
AL359962.1	0.0623330629390835	-0.00973602159878568	0	0.002	1	CD4_TEM	CD4 TEM	Post-HIV vs Pre-HIV
SLC23A3	0.0623331368958948	-0.0125597301279519	0	0.002	1	CD4_TEM	CD4 TEM	Post-HIV vs Pre-HIV
AC090510.1	0.0623331657027825	-0.00902452905214676	0	0.002	1	CD4_TEM	CD4 TEM	Post-HIV vs Pre-HIV
AL022328.1	0.0623334384668913	-0.00998833648352012	0	0.002	1	CD4_TEM	CD4 TEM	Post-HIV vs Pre-HIV
MYO1B	0.062358374353624	-0.0186536384143691	0.001	0.004	1	CD4_TEM	CD4 TEM	Post-HIV vs Pre-HIV
MARC1	0.0623678554604186	-0.00369897875741097	0	0.002	1	CD4_TEM	CD4 TEM	Post-HIV vs Pre-HIV
FAM114A1	0.0623679825653964	-0.00590892472330832	0	0.002	1	CD4_TEM	CD4 TEM	Post-HIV vs Pre-HIV
TAS2R20	0.0623681713146717	-0.00972565140994761	0	0.002	1	CD4_TEM	CD4 TEM	Post-HIV vs Pre-HIV
ZNF703	0.0624226723106742	0.0162016406851857	0.003	0.001	1	CD4_TEM	CD4 TEM	Post-HIV vs Pre-HIV
PGGHG	0.0626690840354255	-0.0374395634940959	0.15	0.168	1	CD4_TEM	CD4 TEM	Post-HIV vs Pre-HIV
WARS	0.0626947786385736	0.086503296407665	0.091	0.084	1	CD4_TEM	CD4 TEM	Post-HIV vs Pre-HIV
CPEB4	0.0627236322693058	-0.139479355447425	0.106	0.134	1	CD4_TEM	CD4 TEM	Post-HIV vs Pre-HIV
ZNF326	0.0627518193826359	-0.138139973299979	0.242	0.281	1	CD4_TEM	CD4 TEM	Post-HIV vs Pre-HIV
LINC00173	0.0627863110968592	0.0219650868795389	0.007	0.002	1	CD4_TEM	CD4 TEM	Post-HIV vs Pre-HIV
ASNS	0.0628452811851431	0.0453788771823623	0.01	0.003	1	CD4_TEM	CD4 TEM	Post-HIV vs Pre-HIV
AC027018.1	0.0628782095895174	-0.0718869173893193	0.033	0.049	1	CD4_TEM	CD4 TEM	Post-HIV vs Pre-HIV
ATG7	0.0629336005681882	0.112449639269727	0.33	0.301	1	CD4_TEM	CD4 TEM	Post-HIV vs Pre-HIV
ZNF143	0.0629416779595539	-0.0681667950146986	0.088	0.108	1	CD4_TEM	CD4 TEM	Post-HIV vs Pre-HIV
TNFRSF19	0.0630262201281487	0.0381295284869236	0.009	0.003	1	CD4_TEM	CD4 TEM	Post-HIV vs Pre-HIV
SYT5	0.0630461041506182	0.0532390402882478	0.014	0.007	1	CD4_TEM	CD4 TEM	Post-HIV vs Pre-HIV
TMEM161B-AS1	0.0630534107094977	-0.080967005795664	0.075	0.111	1	CD4_TEM	CD4 TEM	Post-HIV vs Pre-HIV
C9orf116	0.0630567778408421	-0.00797671106996735	0	0.002	1	CD4_TEM	CD4 TEM	Post-HIV vs Pre-HIV
CPQ	0.0631110046285787	0.130593249483198	0.312	0.292	1	CD4_TEM	CD4 TEM	Post-HIV vs Pre-HIV
RPUSD3	0.0631621954093491	0.0630211444964846	0.028	0.011	1	CD4_TEM	CD4 TEM	Post-HIV vs Pre-HIV
RAB29	0.0631646346219275	0.154596001008393	0.107	0.08	1	CD4_TEM	CD4 TEM	Post-HIV vs Pre-HIV
TGFB1	0.0631780962437727	0.298125097747824	0.452	0.4	1	CD4_TEM	CD4 TEM	Post-HIV vs Pre-HIV
CADM4	0.0631802272688532	0.0141038837135661	0.002	0.001	1	CD4_TEM	CD4 TEM	Post-HIV vs Pre-HIV
AC083862.3	0.0632148616418882	0.0720008738761295	0.027	0.017	1	CD4_TEM	CD4 TEM	Post-HIV vs Pre-HIV
LINC01331	0.0632862024694368	-0.0172139894929428	0	0.003	1	CD4_TEM	CD4 TEM	Post-HIV vs Pre-HIV
GRM8	0.0632862661975279	-0.0121015762723402	0	0.003	1	CD4_TEM	CD4 TEM	Post-HIV vs Pre-HIV
ABTB2	0.0632896861224755	-0.141616615750025	0.016	0.034	1	CD4_TEM	CD4 TEM	Post-HIV vs Pre-HIV
AC004839.2	0.0633263784272276	0.018504719351145	0.004	0.001	1	CD4_TEM	CD4 TEM	Post-HIV vs Pre-HIV
HIST1H2AD	0.0633601876926776	0.0309258246115711	0.01	0.005	1	CD4_TEM	CD4 TEM	Post-HIV vs Pre-HIV
GLYCTK	0.0633682269003022	0.0615863432229176	0.039	0.037	1	CD4_TEM	CD4 TEM	Post-HIV vs Pre-HIV
CENPW	0.063379734372656	0.0116580557765615	0.002	0.001	1	CD4_TEM	CD4 TEM	Post-HIV vs Pre-HIV
AP001020.2	0.063418943327134	-0.0283845755304913	0.002	0.008	1	CD4_TEM	CD4 TEM	Post-HIV vs Pre-HIV
PPP6R2	0.0634431778068018	-0.0905645339125813	0.253	0.299	1	CD4_TEM	CD4 TEM	Post-HIV vs Pre-HIV
TLE4	0.0634954903226919	0.0654910330936103	0.605	0.614	1	CD4_TEM	CD4 TEM	Post-HIV vs Pre-HIV
RCAN3AS	0.0635058100188894	0.152945824810767	0.187	0.171	1	CD4_TEM	CD4 TEM	Post-HIV vs Pre-HIV
MBIP	0.0635602957717944	-0.163387505619486	0.081	0.115	1	CD4_TEM	CD4 TEM	Post-HIV vs Pre-HIV
GNG12-AS1	0.0636045141314776	-0.0599681560802279	0.001	0.016	1	CD4_TEM	CD4 TEM	Post-HIV vs Pre-HIV
UBAP2	0.0636130417993981	0.129744170550784	0.167	0.146	1	CD4_TEM	CD4 TEM	Post-HIV vs Pre-HIV
PSMC1	0.0636213743237735	-0.0955185242672522	0.137	0.175	1	CD4_TEM	CD4 TEM	Post-HIV vs Pre-HIV
AC024382.1	0.0636556284192848	0.174616354786698	0.049	0.036	1	CD4_TEM	CD4 TEM	Post-HIV vs Pre-HIV
AC024230.1	0.0637069475450858	-0.0228443823925437	0	0.005	1	CD4_TEM	CD4 TEM	Post-HIV vs Pre-HIV
PDK4	0.0637366364964654	0.0208488260311061	0.003	0.001	1	CD4_TEM	CD4 TEM	Post-HIV vs Pre-HIV
SHMT1	0.0637845770501793	-0.039730770220685	0.02	0.028	1	CD4_TEM	CD4 TEM	Post-HIV vs Pre-HIV
SLC13A3	0.0638695382419202	-0.0386901105296261	0.001	0.007	1	CD4_TEM	CD4 TEM	Post-HIV vs Pre-HIV
CHST10	0.0638898274032516	-0.0249158663466182	0.001	0.004	1	CD4_TEM	CD4 TEM	Post-HIV vs Pre-HIV
TSPEAR	0.0639096274915076	0.015440076312165	0.004	0.002	1	CD4_TEM	CD4 TEM	Post-HIV vs Pre-HIV
AL035427.1	0.0639479265598145	-0.0656586434414894	0.014	0.023	1	CD4_TEM	CD4 TEM	Post-HIV vs Pre-HIV
MYRFL	0.0639564960013536	0.0200396999263903	0.005	0.001	1	CD4_TEM	CD4 TEM	Post-HIV vs Pre-HIV
KMT5B	0.0639745244262642	-0.100903866342261	0.139	0.179	1	CD4_TEM	CD4 TEM	Post-HIV vs Pre-HIV
MRPL33	0.0639766653037154	-0.0936359271899913	0.058	0.076	1	CD4_TEM	CD4 TEM	Post-HIV vs Pre-HIV
APC	0.0639935865653154	-0.223193082208489	0.201	0.242	1	CD4_TEM	CD4 TEM	Post-HIV vs Pre-HIV
AC006480.2	0.0640158053134234	-0.0274605494073701	0.003	0.007	1	CD4_TEM	CD4 TEM	Post-HIV vs Pre-HIV
UNKL	0.0640267476989576	-0.0789248783300757	0.094	0.119	1	CD4_TEM	CD4 TEM	Post-HIV vs Pre-HIV
FAM117A	0.0641768546670792	-0.129191140594216	0.12	0.15	1	CD4_TEM	CD4 TEM	Post-HIV vs Pre-HIV
ZFP2	0.0642477500735902	0.0279817940602313	0.004	0.001	1	CD4_TEM	CD4 TEM	Post-HIV vs Pre-HIV
AF241728.2	0.064341555976225	0.0217116843751567	0.003	0.001	1	CD4_TEM	CD4 TEM	Post-HIV vs Pre-HIV
MASTL	0.0643442410039806	0.0607640566520041	0.1	0.093	1	CD4_TEM	CD4 TEM	Post-HIV vs Pre-HIV
HEG1	0.0644569949886057	-0.154081942073469	0.113	0.138	1	CD4_TEM	CD4 TEM	Post-HIV vs Pre-HIV
PIAS3	0.064463215457355	-0.0428770334184544	0.012	0.019	1	CD4_TEM	CD4 TEM	Post-HIV vs Pre-HIV
KRT2	0.0644747353943365	0.00948101979091316	0.002	0.001	1	CD4_TEM	CD4 TEM	Post-HIV vs Pre-HIV
YDJC	0.0644770918409005	0.0949405886943065	0.038	0.016	1	CD4_TEM	CD4 TEM	Post-HIV vs Pre-HIV
AURKC	0.0645652914851854	-0.017044634994172	0	0.003	1	CD4_TEM	CD4 TEM	Post-HIV vs Pre-HIV
LINC00511	0.0645821957279326	-0.0174091604824343	0.061	0.06	1	CD4_TEM	CD4 TEM	Post-HIV vs Pre-HIV
PLEKHF2	0.0646598162675168	-0.0988051256040328	0.069	0.091	1	CD4_TEM	CD4 TEM	Post-HIV vs Pre-HIV
CYLD	0.0647504150569175	-0.135152091327151	0.592	0.654	1	CD4_TEM	CD4 TEM	Post-HIV vs Pre-HIV
MINDY3	0.06482231400608	-0.173228074213373	0.15	0.203	1	CD4_TEM	CD4 TEM	Post-HIV vs Pre-HIV
AC005343.1	0.0648482839164665	-0.0587983778951323	0.004	0.013	1	CD4_TEM	CD4 TEM	Post-HIV vs Pre-HIV
RFX2	0.0649816554684146	-0.247468811370082	0.138	0.157	1	CD4_TEM	CD4 TEM	Post-HIV vs Pre-HIV
CCDC71L	0.0650034798252145	-0.0197406332912841	0.018	0.022	1	CD4_TEM	CD4 TEM	Post-HIV vs Pre-HIV
AC025569.1	0.0650347209468693	0.012292593741498	0.002	0.001	1	CD4_TEM	CD4 TEM	Post-HIV vs Pre-HIV
TMEM176A	0.0650758386624446	-0.0158409672470929	0	0.003	1	CD4_TEM	CD4 TEM	Post-HIV vs Pre-HIV
RAD23B	0.0651139828460257	-0.130520029187962	0.171	0.208	1	CD4_TEM	CD4 TEM	Post-HIV vs Pre-HIV
AP000779.1	0.0651299664185283	0.154008415176134	0.075	0.053	1	CD4_TEM	CD4 TEM	Post-HIV vs Pre-HIV
AC073569.1	0.0651503590576758	-0.0304714361421679	0.002	0.009	1	CD4_TEM	CD4 TEM	Post-HIV vs Pre-HIV
SATB1-AS1	0.0652835544430742	0.0734664675527578	0.174	0.161	1	CD4_TEM	CD4 TEM	Post-HIV vs Pre-HIV
AP000446.1	0.0653118585935897	0.0289265603466858	0.013	0.007	1	CD4_TEM	CD4 TEM	Post-HIV vs Pre-HIV
AC073176.2	0.0653706375660558	0.0152003497780496	0.002	0.001	1	CD4_TEM	CD4 TEM	Post-HIV vs Pre-HIV
PYROXD1	0.0653735249307553	-0.148472701931269	0.156	0.202	1	CD4_TEM	CD4 TEM	Post-HIV vs Pre-HIV
AC124016.1	0.0654165649151513	0.114672830392052	0.035	0.022	1	CD4_TEM	CD4 TEM	Post-HIV vs Pre-HIV
FAM215B	0.0654529796165975	0.0743047712451957	0.045	0.031	1	CD4_TEM	CD4 TEM	Post-HIV vs Pre-HIV
IGSF6	0.0654947013282166	0.0468288838773971	0.035	0.029	1	CD4_TEM	CD4 TEM	Post-HIV vs Pre-HIV
RFC1	0.0655483228137197	0.11839081239045	0.337	0.329	1	CD4_TEM	CD4 TEM	Post-HIV vs Pre-HIV
FSTL4	0.0655497717938617	0.137788622396844	0.027	0.009	1	CD4_TEM	CD4 TEM	Post-HIV vs Pre-HIV
AL137779.1	0.0656474073065236	-0.111544808209108	0.113	0.138	1	CD4_TEM	CD4 TEM	Post-HIV vs Pre-HIV
MS4A4E	0.0657404835819771	0.0250958037826815	0.006	0.003	1	CD4_TEM	CD4 TEM	Post-HIV vs Pre-HIV
EVI5	0.0657488018045334	0.0475172384077493	0.033	0.026	1	CD4_TEM	CD4 TEM	Post-HIV vs Pre-HIV
DOCK3	0.0657736947462987	0.0955709101932629	0.094	0.079	1	CD4_TEM	CD4 TEM	Post-HIV vs Pre-HIV
INSIG2	0.0657814243221675	-0.0978739325492132	0.039	0.066	1	CD4_TEM	CD4 TEM	Post-HIV vs Pre-HIV
CCNY	0.0658158063625208	-0.185970852815697	0.474	0.53	1	CD4_TEM	CD4 TEM	Post-HIV vs Pre-HIV
AC131391.1	0.0658393339257934	0.0192196126917851	0.004	0.002	1	CD4_TEM	CD4 TEM	Post-HIV vs Pre-HIV
SDE2	0.0658646920915955	0.0904618108676483	0.102	0.091	1	CD4_TEM	CD4 TEM	Post-HIV vs Pre-HIV
DHRSX-IT1	0.0658649911898421	0.0123078491139482	0.002	0.001	1	CD4_TEM	CD4 TEM	Post-HIV vs Pre-HIV
FGF18	0.0659202095494857	-0.0234508538251727	0.002	0.005	1	CD4_TEM	CD4 TEM	Post-HIV vs Pre-HIV
PPP2R5B	0.0659294650696507	0.0916117010497209	0.027	0.013	1	CD4_TEM	CD4 TEM	Post-HIV vs Pre-HIV
TNRC18	0.0659435611678699	-0.110591126458824	0.099	0.123	1	CD4_TEM	CD4 TEM	Post-HIV vs Pre-HIV
LMLN	0.0659568898986281	-0.025568553645036	0.01	0.017	1	CD4_TEM	CD4 TEM	Post-HIV vs Pre-HIV
GLYR1	0.0659659496042694	-0.0901698468411374	0.227	0.248	1	CD4_TEM	CD4 TEM	Post-HIV vs Pre-HIV
HIPK3	0.0660330357668844	-0.0989604387077514	0.262	0.319	1	CD4_TEM	CD4 TEM	Post-HIV vs Pre-HIV
GMCL1	0.066050103785771	-0.169423473678744	0.177	0.228	1	CD4_TEM	CD4 TEM	Post-HIV vs Pre-HIV
HIST1H2BJ	0.0660648414183735	0.0182541853456697	0.005	0.002	1	CD4_TEM	CD4 TEM	Post-HIV vs Pre-HIV
ZDHHC11B	0.0660772755848275	-0.0339041216513573	0.039	0.048	1	CD4_TEM	CD4 TEM	Post-HIV vs Pre-HIV
LPCAT2	0.0661166437008566	0.014853909438413	0.012	0.008	1	CD4_TEM	CD4 TEM	Post-HIV vs Pre-HIV
FRYL	0.0661426110814988	0.167208168957564	0.559	0.51	1	CD4_TEM	CD4 TEM	Post-HIV vs Pre-HIV
JDP2	0.0661663853457009	0.0339597181270283	0.015	0.01	1	CD4_TEM	CD4 TEM	Post-HIV vs Pre-HIV
FCF1	0.0661847743168927	-0.0977822254493066	0.074	0.084	1	CD4_TEM	CD4 TEM	Post-HIV vs Pre-HIV
CEP290	0.066238987308078	0.207967182150073	0.164	0.13	1	CD4_TEM	CD4 TEM	Post-HIV vs Pre-HIV
G6PD	0.0662807193465337	-0.0313968857166694	0.014	0.021	1	CD4_TEM	CD4 TEM	Post-HIV vs Pre-HIV
FAM226B	0.0662840433034396	-0.0232382638161101	0.001	0.005	1	CD4_TEM	CD4 TEM	Post-HIV vs Pre-HIV
CAPN5	0.0663102298871557	-0.0181410870058362	0.001	0.004	1	CD4_TEM	CD4 TEM	Post-HIV vs Pre-HIV
MIR17HG	0.0664207114847604	0.0877861257912395	0.037	0.02	1	CD4_TEM	CD4 TEM	Post-HIV vs Pre-HIV
LMNTD1	0.0664297524287318	-0.00849208814458207	0	0.002	1	CD4_TEM	CD4 TEM	Post-HIV vs Pre-HIV
AC004908.3	0.0664298454407097	-0.0122490233873165	0	0.002	1	CD4_TEM	CD4 TEM	Post-HIV vs Pre-HIV
CEMP1	0.066429863572404	-0.012826795838082	0	0.002	1	CD4_TEM	CD4 TEM	Post-HIV vs Pre-HIV
JMJD1C-AS1	0.0664300452429977	-0.0127784042888647	0	0.002	1	CD4_TEM	CD4 TEM	Post-HIV vs Pre-HIV
FABP6	0.0664300885675205	-0.00989438136876347	0	0.002	1	CD4_TEM	CD4 TEM	Post-HIV vs Pre-HIV
CELA2A	0.0664300965286688	-0.0143881186436169	0	0.002	1	CD4_TEM	CD4 TEM	Post-HIV vs Pre-HIV
AC009021.1	0.0664301665991344	-0.00761697017803555	0	0.002	1	CD4_TEM	CD4 TEM	Post-HIV vs Pre-HIV
LINC01597	0.0664619553085856	0.0317966570342191	0.009	0.002	1	CD4_TEM	CD4 TEM	Post-HIV vs Pre-HIV
MEF2C-AS2	0.0664729667690982	-0.00736859460518394	0	0.002	1	CD4_TEM	CD4 TEM	Post-HIV vs Pre-HIV
AL391807.1	0.0664729675468011	-0.00497469548265107	0	0.002	1	CD4_TEM	CD4 TEM	Post-HIV vs Pre-HIV
UEVLD	0.0666515151489203	-0.0807252068692842	0.054	0.061	1	CD4_TEM	CD4 TEM	Post-HIV vs Pre-HIV
AC090948.2	0.0666801163685403	0.0201494013038101	0.006	0.003	1	CD4_TEM	CD4 TEM	Post-HIV vs Pre-HIV
SPIN1	0.0666985211332063	-0.158023698585366	0.114	0.129	1	CD4_TEM	CD4 TEM	Post-HIV vs Pre-HIV
GGA3	0.0667212060150292	-0.0926202706852634	0.095	0.12	1	CD4_TEM	CD4 TEM	Post-HIV vs Pre-HIV
MPHOSPH6	0.0667548299000656	-0.0922544075011446	0.041	0.053	1	CD4_TEM	CD4 TEM	Post-HIV vs Pre-HIV
SERPINH1	0.0667613367226659	-0.0146355552556137	0.001	0.003	1	CD4_TEM	CD4 TEM	Post-HIV vs Pre-HIV
KLHL6-AS1	0.0667891912546715	-0.0323847778548847	0.001	0.005	1	CD4_TEM	CD4 TEM	Post-HIV vs Pre-HIV
EP300-AS1	0.0667996846805179	-0.0103073304347577	0.001	0.005	1	CD4_TEM	CD4 TEM	Post-HIV vs Pre-HIV
TMEM144	0.0668248739198258	0.00726823119869322	0.003	0.001	1	CD4_TEM	CD4 TEM	Post-HIV vs Pre-HIV
CKMT2-AS1	0.0668600469828673	0.0980587419802123	0.068	0.05	1	CD4_TEM	CD4 TEM	Post-HIV vs Pre-HIV
SAR1B	0.066892640692666	-0.0969703114208014	0.12	0.147	1	CD4_TEM	CD4 TEM	Post-HIV vs Pre-HIV
AC004771.5	0.0668965708245386	0.0128106158926599	0.002	0.001	1	CD4_TEM	CD4 TEM	Post-HIV vs Pre-HIV
EIF2B4	0.0669141449374264	-0.0537709737921217	0.033	0.045	1	CD4_TEM	CD4 TEM	Post-HIV vs Pre-HIV
AC104459.1	0.0669305585699324	0.0149308237832387	0.003	0.001	1	CD4_TEM	CD4 TEM	Post-HIV vs Pre-HIV
LINC02062	0.0669732656636932	-0.0622327481207626	0.035	0.052	1	CD4_TEM	CD4 TEM	Post-HIV vs Pre-HIV
AL358937.1	0.0670035083988504	-0.0736882397945586	0.014	0.027	1	CD4_TEM	CD4 TEM	Post-HIV vs Pre-HIV
KRT73-AS1	0.0670895359127129	0.00746174875282701	0.003	0.001	1	CD4_TEM	CD4 TEM	Post-HIV vs Pre-HIV
SMIM8	0.0671323866361271	0.137289548428747	0.077	0.048	1	CD4_TEM	CD4 TEM	Post-HIV vs Pre-HIV
SORCS2	0.0671855743444729	-0.0405480879162568	0.002	0.007	1	CD4_TEM	CD4 TEM	Post-HIV vs Pre-HIV
C11orf68	0.0672127842234607	-0.0208805980585199	0.002	0.007	1	CD4_TEM	CD4 TEM	Post-HIV vs Pre-HIV
MDFIC2	0.067223121301808	-0.00877444213141516	0	0.002	1	CD4_TEM	CD4 TEM	Post-HIV vs Pre-HIV
LINC02777	0.0672232396239194	-0.00893128531391349	0	0.002	1	CD4_TEM	CD4 TEM	Post-HIV vs Pre-HIV
AL163952.1	0.0672233554207293	-0.0101275928577183	0	0.002	1	CD4_TEM	CD4 TEM	Post-HIV vs Pre-HIV
SGPL1	0.0672405454603159	-0.056310883746789	0.077	0.096	1	CD4_TEM	CD4 TEM	Post-HIV vs Pre-HIV
LINC00383	0.0672727726707363	0.0136389171252635	0.002	0.001	1	CD4_TEM	CD4 TEM	Post-HIV vs Pre-HIV
SLC25A45	0.0672935254703564	0.17806444700146	0.087	0.057	1	CD4_TEM	CD4 TEM	Post-HIV vs Pre-HIV
AL451137.2	0.0673233703360902	-0.0180387398541477	0	0.002	1	CD4_TEM	CD4 TEM	Post-HIV vs Pre-HIV
CAMK1	0.0673402706015197	0.0373145293063546	0.014	0.008	1	CD4_TEM	CD4 TEM	Post-HIV vs Pre-HIV
HIST1H2BH	0.067365048831126	0.017655051888915	0.009	0.003	1	CD4_TEM	CD4 TEM	Post-HIV vs Pre-HIV
AC093510.1	0.0673799805502421	0.022007878733277	0.004	0.001	1	CD4_TEM	CD4 TEM	Post-HIV vs Pre-HIV
ZFP82	0.0674183628383771	-0.035564316803222	0.013	0.021	1	CD4_TEM	CD4 TEM	Post-HIV vs Pre-HIV
SLC31A2	0.0674933362239857	0.0993070407164668	0.036	0.024	1	CD4_TEM	CD4 TEM	Post-HIV vs Pre-HIV
ZNF436	0.0675047543818431	0.0396222456678716	0.006	0.003	1	CD4_TEM	CD4 TEM	Post-HIV vs Pre-HIV
EXOC8	0.0675147635071376	-0.0868931770597065	0.04	0.056	1	CD4_TEM	CD4 TEM	Post-HIV vs Pre-HIV
OR52N4	0.0675599224395785	0.0262011474306859	0.003	0.001	1	CD4_TEM	CD4 TEM	Post-HIV vs Pre-HIV
TRBC2	0.0675834828665925	0.347846555369693	0.372	0.285	1	CD4_TEM	CD4 TEM	Post-HIV vs Pre-HIV
AP003307.1	0.0676241180013841	0.0271871651663132	0.009	0.002	1	CD4_TEM	CD4 TEM	Post-HIV vs Pre-HIV
GXYLT2	0.0676241243709942	-0.018295343008115	0	0.003	1	CD4_TEM	CD4 TEM	Post-HIV vs Pre-HIV
ZPLD1	0.0676242305388925	-0.0111003637236772	0	0.003	1	CD4_TEM	CD4 TEM	Post-HIV vs Pre-HIV
MIR924HG	0.0676243910132037	-0.0163434652068774	0	0.003	1	CD4_TEM	CD4 TEM	Post-HIV vs Pre-HIV
AC073655.1	0.0676244008034306	-0.0153273450776119	0	0.003	1	CD4_TEM	CD4 TEM	Post-HIV vs Pre-HIV
ITM2A	0.0676435575190297	0.0423532037180169	0.171	0.182	1	CD4_TEM	CD4 TEM	Post-HIV vs Pre-HIV
GRHL2	0.0677960807314883	0.0340135394281697	0.009	0.002	1	CD4_TEM	CD4 TEM	Post-HIV vs Pre-HIV
SS18L2	0.0678217701837133	-0.0662599403822625	0.065	0.08	1	CD4_TEM	CD4 TEM	Post-HIV vs Pre-HIV
AC012676.1	0.0679161599158475	-0.00963180607110649	0	0.002	1	CD4_TEM	CD4 TEM	Post-HIV vs Pre-HIV
AL360181.1	0.0679163947671856	-0.0123580116929735	0	0.002	1	CD4_TEM	CD4 TEM	Post-HIV vs Pre-HIV
AC068473.5	0.067916475951045	-0.0117056266113508	0	0.002	1	CD4_TEM	CD4 TEM	Post-HIV vs Pre-HIV
AL392086.3	0.0679799346578557	-0.0378150595486635	0.003	0.008	1	CD4_TEM	CD4 TEM	Post-HIV vs Pre-HIV
PTPRC	0.0679800498884607	-0.0740237072620182	0.979	0.992	1	CD4_TEM	CD4 TEM	Post-HIV vs Pre-HIV
PPARD	0.0680168415560393	-0.0635675064088604	0.182	0.226	1	CD4_TEM	CD4 TEM	Post-HIV vs Pre-HIV
AC093916.1	0.0680489343189122	0.035432108431356	0.011	0.008	1	CD4_TEM	CD4 TEM	Post-HIV vs Pre-HIV
SMIM23	0.0680743763533876	-0.0157107706379409	0	0.002	1	CD4_TEM	CD4 TEM	Post-HIV vs Pre-HIV
AC104472.5	0.0680744465330649	-0.0138588590104586	0	0.002	1	CD4_TEM	CD4 TEM	Post-HIV vs Pre-HIV
AC125603.2	0.0680744951879985	-0.0103403544375321	0	0.002	1	CD4_TEM	CD4 TEM	Post-HIV vs Pre-HIV
AC011676.2	0.0680745248902482	-0.00843641859840764	0	0.002	1	CD4_TEM	CD4 TEM	Post-HIV vs Pre-HIV
AL354977.1	0.0680745339631894	-0.0130316610124025	0	0.002	1	CD4_TEM	CD4 TEM	Post-HIV vs Pre-HIV
AEBP1	0.0680746184299945	-0.0121424735817112	0	0.002	1	CD4_TEM	CD4 TEM	Post-HIV vs Pre-HIV
CILP2	0.0680746538183452	-0.00802865251934837	0	0.002	1	CD4_TEM	CD4 TEM	Post-HIV vs Pre-HIV
AC089985.1	0.0680746953002378	-0.0167199198230451	0	0.002	1	CD4_TEM	CD4 TEM	Post-HIV vs Pre-HIV
AATBC	0.068077942332292	-0.0251817768445806	0.003	0.01	1	CD4_TEM	CD4 TEM	Post-HIV vs Pre-HIV
DVL3	0.0680860229419439	0.0916974557795992	0.041	0.028	1	CD4_TEM	CD4 TEM	Post-HIV vs Pre-HIV
NDUFV3	0.0680922302416274	0.0778721378495794	0.062	0.055	1	CD4_TEM	CD4 TEM	Post-HIV vs Pre-HIV
C19orf18	0.0681362768562949	0.0212372880220137	0.003	0.001	1	CD4_TEM	CD4 TEM	Post-HIV vs Pre-HIV
AC005062.1	0.0682179388153189	-0.0151204769481905	0	0.003	1	CD4_TEM	CD4 TEM	Post-HIV vs Pre-HIV
NFAM1	0.0682274211417006	-0.0141601770716583	0.002	0.007	1	CD4_TEM	CD4 TEM	Post-HIV vs Pre-HIV
IGHM	0.068238760499333	-0.0304548767897452	0.004	0.015	1	CD4_TEM	CD4 TEM	Post-HIV vs Pre-HIV
LRP8	0.0682451558080977	-0.102692585941829	0.039	0.057	1	CD4_TEM	CD4 TEM	Post-HIV vs Pre-HIV
DIS3L2	0.0682547732649347	-0.125154600472391	0.296	0.341	1	CD4_TEM	CD4 TEM	Post-HIV vs Pre-HIV
EPM2A	0.068352508717064	-0.0968780879457726	0.036	0.061	1	CD4_TEM	CD4 TEM	Post-HIV vs Pre-HIV
C3orf35	0.0683639688926736	0.0882773913452048	0.123	0.114	1	CD4_TEM	CD4 TEM	Post-HIV vs Pre-HIV
AC011625.1	0.0683719677166771	0.0090957824079402	0.003	0.001	1	CD4_TEM	CD4 TEM	Post-HIV vs Pre-HIV
AC010261.2	0.0684327026669513	-0.0221852974215349	0	0.003	1	CD4_TEM	CD4 TEM	Post-HIV vs Pre-HIV
ANP32E	0.0684397680060494	-0.0935053415695568	0.163	0.172	1	CD4_TEM	CD4 TEM	Post-HIV vs Pre-HIV
TNFRSF8	0.0684485494827711	0.0177910282274659	0.007	0.002	1	CD4_TEM	CD4 TEM	Post-HIV vs Pre-HIV
CREB3L2	0.0684532356825564	-0.144347335197033	0.101	0.133	1	CD4_TEM	CD4 TEM	Post-HIV vs Pre-HIV
EPHB6	0.068486900249604	0.093784260163658	0.031	0.018	1	CD4_TEM	CD4 TEM	Post-HIV vs Pre-HIV
RBM5	0.0684893031305612	-0.110310801534449	0.278	0.317	1	CD4_TEM	CD4 TEM	Post-HIV vs Pre-HIV
DAXX	0.0684946625806161	0.0869635196443601	0.047	0.03	1	CD4_TEM	CD4 TEM	Post-HIV vs Pre-HIV
AL356512.1	0.0685007504300062	0.0750984427400006	0.02	0.01	1	CD4_TEM	CD4 TEM	Post-HIV vs Pre-HIV
FO393419.2	0.0685030846858712	-0.0251107250671398	0.002	0.007	1	CD4_TEM	CD4 TEM	Post-HIV vs Pre-HIV
GAS2	0.0685348807033075	0.0789744539633563	0.028	0.014	1	CD4_TEM	CD4 TEM	Post-HIV vs Pre-HIV
RASSF1-AS1	0.0685649087929129	0.0348010124186571	0.009	0.003	1	CD4_TEM	CD4 TEM	Post-HIV vs Pre-HIV
ASPM	0.0685677680069488	0.0307394705832819	0.012	0.004	1	CD4_TEM	CD4 TEM	Post-HIV vs Pre-HIV
PSME1	0.0686303052779772	0.114736682536638	0.235	0.187	1	CD4_TEM	CD4 TEM	Post-HIV vs Pre-HIV
RABAC1	0.0686374641154608	0.167595170270919	0.149	0.092	1	CD4_TEM	CD4 TEM	Post-HIV vs Pre-HIV
PSMA7	0.0686991136380865	0.150363254341496	0.235	0.191	1	CD4_TEM	CD4 TEM	Post-HIV vs Pre-HIV
AC048341.1	0.0687220909355228	-0.0512984320706153	0.066	0.079	1	CD4_TEM	CD4 TEM	Post-HIV vs Pre-HIV
SCRN3	0.0687430554180608	0.112985442481948	0.065	0.05	1	CD4_TEM	CD4 TEM	Post-HIV vs Pre-HIV
P2RX7	0.0688132855775963	0.11424960710535	0.035	0.026	1	CD4_TEM	CD4 TEM	Post-HIV vs Pre-HIV
TSPAN2	0.0689572291993174	0.0945117526941137	0.045	0.026	1	CD4_TEM	CD4 TEM	Post-HIV vs Pre-HIV
PLCB4	0.0689587147252882	0.0209253862558152	0.005	0.002	1	CD4_TEM	CD4 TEM	Post-HIV vs Pre-HIV
USP11	0.0689740329692748	-0.0248736271010556	0.103	0.123	1	CD4_TEM	CD4 TEM	Post-HIV vs Pre-HIV
LCA5L	0.0689930412387801	-0.0258022554798021	0.003	0.007	1	CD4_TEM	CD4 TEM	Post-HIV vs Pre-HIV
AC106864.1	0.0690956501591291	0.0159557821578415	0.002	0.001	1	CD4_TEM	CD4 TEM	Post-HIV vs Pre-HIV
PIH1D1	0.0691014389021663	0.0940543067050478	0.078	0.052	1	CD4_TEM	CD4 TEM	Post-HIV vs Pre-HIV
MPRIP-AS1	0.0691390589729189	-0.0124588792616643	0	0.003	1	CD4_TEM	CD4 TEM	Post-HIV vs Pre-HIV
AP005230.1	0.0691390707580071	-0.0171228938191264	0	0.003	1	CD4_TEM	CD4 TEM	Post-HIV vs Pre-HIV
HIST2H4B	0.0691392932497248	-0.0140726877961231	0	0.003	1	CD4_TEM	CD4 TEM	Post-HIV vs Pre-HIV
AC069547.2	0.0691574968919335	0.0399693098506925	0.024	0.015	1	CD4_TEM	CD4 TEM	Post-HIV vs Pre-HIV
TPK1	0.0692807983459488	0.211538113024628	0.3	0.259	1	CD4_TEM	CD4 TEM	Post-HIV vs Pre-HIV
NOP56	0.0693190434762594	0.141726289952039	0.145	0.108	1	CD4_TEM	CD4 TEM	Post-HIV vs Pre-HIV
LINC01099	0.0693324046048788	-0.0219969634324935	0	0.004	1	CD4_TEM	CD4 TEM	Post-HIV vs Pre-HIV
MYLPF	0.0693325244008576	-0.021770396261864	0	0.004	1	CD4_TEM	CD4 TEM	Post-HIV vs Pre-HIV
AL359706.1	0.0693418993597724	-0.125186225051703	0.039	0.061	1	CD4_TEM	CD4 TEM	Post-HIV vs Pre-HIV
CYBRD1	0.069365268544837	-0.0169605144487589	0.001	0.003	1	CD4_TEM	CD4 TEM	Post-HIV vs Pre-HIV
ARHGEF2	0.0693733217160727	0.0838281949616063	0.077	0.055	1	CD4_TEM	CD4 TEM	Post-HIV vs Pre-HIV
PGAM1	0.0693850295005163	0.173551053377212	0.134	0.093	1	CD4_TEM	CD4 TEM	Post-HIV vs Pre-HIV
AL031590.1	0.0694029685388038	-0.0101527623622793	0.004	0.007	1	CD4_TEM	CD4 TEM	Post-HIV vs Pre-HIV
RILPL1	0.0694119587788853	-0.0369236306828452	0.022	0.031	1	CD4_TEM	CD4 TEM	Post-HIV vs Pre-HIV
LINC00562	0.0694436298237824	0.0574348040376958	0.013	0.005	1	CD4_TEM	CD4 TEM	Post-HIV vs Pre-HIV
GAPT	0.0694603771495488	0.0123360234948748	0.005	0.003	1	CD4_TEM	CD4 TEM	Post-HIV vs Pre-HIV
SPRTN	0.0695181427971814	-0.0769117616754009	0.082	0.1	1	CD4_TEM	CD4 TEM	Post-HIV vs Pre-HIV
SERPINE1	0.0696093832670926	0.0167085601172844	0.003	0.002	1	CD4_TEM	CD4 TEM	Post-HIV vs Pre-HIV
MRE11	0.0696271263273886	-0.141025075823015	0.118	0.147	1	CD4_TEM	CD4 TEM	Post-HIV vs Pre-HIV
UBE2L6	0.0696350060241097	0.0981786300010056	0.074	0.039	1	CD4_TEM	CD4 TEM	Post-HIV vs Pre-HIV
ADAM23	0.0696787853482381	-0.110414004144794	0.192	0.208	1	CD4_TEM	CD4 TEM	Post-HIV vs Pre-HIV
ASB7	0.0696878669964358	-0.117799900801378	0.047	0.073	1	CD4_TEM	CD4 TEM	Post-HIV vs Pre-HIV
SLC35C2	0.0696960959906956	-0.0628438981021315	0.082	0.098	1	CD4_TEM	CD4 TEM	Post-HIV vs Pre-HIV
PCBP2	0.0697277637457708	-0.170646022289773	0.355	0.403	1	CD4_TEM	CD4 TEM	Post-HIV vs Pre-HIV
SCAI	0.0697744564225663	0.164662021193702	0.115	0.098	1	CD4_TEM	CD4 TEM	Post-HIV vs Pre-HIV
LINC02603	0.069821659854996	-0.0664017231737913	0.01	0.017	1	CD4_TEM	CD4 TEM	Post-HIV vs Pre-HIV
ZNF235	0.0698616881055915	0.10767461529007	0.052	0.045	1	CD4_TEM	CD4 TEM	Post-HIV vs Pre-HIV
JTB	0.069963339858057	0.132003947509876	0.155	0.113	1	CD4_TEM	CD4 TEM	Post-HIV vs Pre-HIV
FAM66B	0.0700268614189377	0.0410915547647731	0.009	0.002	1	CD4_TEM	CD4 TEM	Post-HIV vs Pre-HIV
PTCH2	0.0700491518685699	0.0893401730873633	0.04	0.029	1	CD4_TEM	CD4 TEM	Post-HIV vs Pre-HIV
KCNE3	0.0701462479507613	0.0116219811310912	0.003	0.001	1	CD4_TEM	CD4 TEM	Post-HIV vs Pre-HIV
NACC2	0.0701537962472742	0.0922180947875276	0.06	0.042	1	CD4_TEM	CD4 TEM	Post-HIV vs Pre-HIV
ARHGDIB	0.0701784822149435	0.00828422672723939	0.601	0.611	1	CD4_TEM	CD4 TEM	Post-HIV vs Pre-HIV
CUL4A	0.0701832881705425	-0.0604815022538687	0.282	0.305	1	CD4_TEM	CD4 TEM	Post-HIV vs Pre-HIV
PTGER3	0.0701898831925613	0.0394776719299574	0.003	0.001	1	CD4_TEM	CD4 TEM	Post-HIV vs Pre-HIV
CALM3	0.0702581407352487	0.163019302513009	0.098	0.063	1	CD4_TEM	CD4 TEM	Post-HIV vs Pre-HIV
CLCA4-AS1	0.0702764115016353	0.0667725918498277	0.01	0.008	1	CD4_TEM	CD4 TEM	Post-HIV vs Pre-HIV
MAP3K11	0.0703116530393276	0.0781995680384594	0.051	0.038	1	CD4_TEM	CD4 TEM	Post-HIV vs Pre-HIV
OPRL1	0.0703483568458006	0.0226649315982105	0.005	0.001	1	CD4_TEM	CD4 TEM	Post-HIV vs Pre-HIV
ERVFRD-1	0.0704849716166326	0.0186592064530048	0.005	0.001	1	CD4_TEM	CD4 TEM	Post-HIV vs Pre-HIV
AC025253.2	0.0704917770668205	-0.0173894060231053	0.001	0.004	1	CD4_TEM	CD4 TEM	Post-HIV vs Pre-HIV
FP236383.3	0.0704998205187106	0.0715541886559002	0.023	0.015	1	CD4_TEM	CD4 TEM	Post-HIV vs Pre-HIV
SLC25A30-AS1	0.0705040794908796	0.0339636394837561	0.007	0.003	1	CD4_TEM	CD4 TEM	Post-HIV vs Pre-HIV
ESR1	0.0705154121090678	0.113197360804118	0.037	0.028	1	CD4_TEM	CD4 TEM	Post-HIV vs Pre-HIV
GTPBP8	0.0705269679178097	-0.0809634284154166	0.067	0.084	1	CD4_TEM	CD4 TEM	Post-HIV vs Pre-HIV
CCDC12	0.0705481899511647	0.14622465267827	0.29	0.245	1	CD4_TEM	CD4 TEM	Post-HIV vs Pre-HIV
RAB4B	0.0705909931716224	0.13735159711342	0.05	0.028	1	CD4_TEM	CD4 TEM	Post-HIV vs Pre-HIV
DTL	0.0706278058373158	0.0135891282936679	0.006	0.002	1	CD4_TEM	CD4 TEM	Post-HIV vs Pre-HIV
MYL6	0.0706633128737611	-0.00583209542079866	0.349	0.371	1	CD4_TEM	CD4 TEM	Post-HIV vs Pre-HIV
FOXO3B	0.0706675019995414	-0.0254715678204514	0.009	0.017	1	CD4_TEM	CD4 TEM	Post-HIV vs Pre-HIV
RMDN1	0.07068730904813	0.107876135514537	0.124	0.111	1	CD4_TEM	CD4 TEM	Post-HIV vs Pre-HIV
AC006207.1	0.0707008092937102	0.0261920595824196	0.007	0.003	1	CD4_TEM	CD4 TEM	Post-HIV vs Pre-HIV
AL023803.3	0.0707154797487755	-0.0117758161156384	0.003	0.005	1	CD4_TEM	CD4 TEM	Post-HIV vs Pre-HIV
B4GAT1	0.0707237668313	-0.0084212053603787	0.001	0.003	1	CD4_TEM	CD4 TEM	Post-HIV vs Pre-HIV
GMFB	0.0707559380034219	-0.0869441810008468	0.065	0.082	1	CD4_TEM	CD4 TEM	Post-HIV vs Pre-HIV
EXOSC3	0.0707828331216459	-0.100775263412807	0.047	0.07	1	CD4_TEM	CD4 TEM	Post-HIV vs Pre-HIV
ACOT8	0.0707984767173342	-0.065037227162509	0.029	0.039	1	CD4_TEM	CD4 TEM	Post-HIV vs Pre-HIV
FLYWCH2	0.0708281467109198	-0.0253559866737796	0.015	0.019	1	CD4_TEM	CD4 TEM	Post-HIV vs Pre-HIV
CALY	0.0708373017848756	0.0234109107004295	0.004	0.002	1	CD4_TEM	CD4 TEM	Post-HIV vs Pre-HIV
AL365272.1	0.0708400507813687	0.0906690954889588	0.026	0.012	1	CD4_TEM	CD4 TEM	Post-HIV vs Pre-HIV
AC106865.2	0.0709154379534592	0.0553960257198848	0.028	0.014	1	CD4_TEM	CD4 TEM	Post-HIV vs Pre-HIV
RPL6	0.0709301570745172	-0.00272470739696651	0.64	0.695	1	CD4_TEM	CD4 TEM	Post-HIV vs Pre-HIV
GPX2	0.0709322181292469	0.0202207227566572	0.015	0.01	1	CD4_TEM	CD4 TEM	Post-HIV vs Pre-HIV
IL23A	0.0709657466805087	-0.0488190263886466	0.03	0.043	1	CD4_TEM	CD4 TEM	Post-HIV vs Pre-HIV
BAG3	0.0710148914378998	-0.0565257952855365	0.048	0.068	1	CD4_TEM	CD4 TEM	Post-HIV vs Pre-HIV
IL1R2	0.07101521399278	0.020149125222595	0.009	0.002	1	CD4_TEM	CD4 TEM	Post-HIV vs Pre-HIV
FNDC3A	0.0711140492701746	-0.0808041087528237	0.527	0.58	1	CD4_TEM	CD4 TEM	Post-HIV vs Pre-HIV
PRMT9	0.0711512076343379	0.175438299793187	0.118	0.095	1	CD4_TEM	CD4 TEM	Post-HIV vs Pre-HIV
LPAR1	0.07116725783756	0.0290018203789216	0.004	0.002	1	CD4_TEM	CD4 TEM	Post-HIV vs Pre-HIV
PCDH9	0.0711919474945413	0.0279271488856012	0.005	0.003	1	CD4_TEM	CD4 TEM	Post-HIV vs Pre-HIV
AC092100.1	0.07120385781816	0.00278446087878215	0.002	0.002	1	CD4_TEM	CD4 TEM	Post-HIV vs Pre-HIV
IGLC1	0.0712112565827688	-0.00876492477197067	0.002	0.008	1	CD4_TEM	CD4 TEM	Post-HIV vs Pre-HIV
C6orf163	0.071249016574261	0.0142696367339294	0.002	0.001	1	CD4_TEM	CD4 TEM	Post-HIV vs Pre-HIV
AL031963.1	0.0712718005836621	0.0150047461870556	0.002	0.002	1	CD4_TEM	CD4 TEM	Post-HIV vs Pre-HIV
DCP1B	0.0713012361909772	-0.117260605745534	0.031	0.053	1	CD4_TEM	CD4 TEM	Post-HIV vs Pre-HIV
PDE6C	0.0713181781032152	-0.03622957240752	0.003	0.007	1	CD4_TEM	CD4 TEM	Post-HIV vs Pre-HIV
TOMM34	0.0713523651210036	-0.0603359292639925	0.014	0.021	1	CD4_TEM	CD4 TEM	Post-HIV vs Pre-HIV
AC080013.5	0.0713626626539626	0.0184193043217582	0.003	0	1	CD4_TEM	CD4 TEM	Post-HIV vs Pre-HIV
S100A5	0.0713628543278821	0.017336995994611	0.003	0	1	CD4_TEM	CD4 TEM	Post-HIV vs Pre-HIV
ARMC6	0.0713681946858607	0.0341475725625454	0.016	0.007	1	CD4_TEM	CD4 TEM	Post-HIV vs Pre-HIV
AC010519.1	0.0713958825104147	-0.00645919410002186	0	0.002	1	CD4_TEM	CD4 TEM	Post-HIV vs Pre-HIV
AC016727.3	0.0713959431149841	-0.00684469981024453	0	0.002	1	CD4_TEM	CD4 TEM	Post-HIV vs Pre-HIV
BX664727.3	0.0713959565506626	-0.00929489326308622	0	0.002	1	CD4_TEM	CD4 TEM	Post-HIV vs Pre-HIV
AC022858.1	0.0713959922597053	-0.00793011554584943	0	0.002	1	CD4_TEM	CD4 TEM	Post-HIV vs Pre-HIV
AL133485.2	0.0713960069428151	-0.00694645097390668	0	0.002	1	CD4_TEM	CD4 TEM	Post-HIV vs Pre-HIV
CXXC4	0.0713960282356741	-0.00490904948669656	0	0.002	1	CD4_TEM	CD4 TEM	Post-HIV vs Pre-HIV
AP002755.1	0.0713960433439019	-0.0066370682930428	0	0.002	1	CD4_TEM	CD4 TEM	Post-HIV vs Pre-HIV
ANKRD62	0.0713961021253877	-0.0063924088149622	0	0.002	1	CD4_TEM	CD4 TEM	Post-HIV vs Pre-HIV
SPATA45	0.0713961032605611	-0.00622639675963834	0	0.002	1	CD4_TEM	CD4 TEM	Post-HIV vs Pre-HIV
AC106795.5	0.071396168219857	-0.00671561032631409	0	0.002	1	CD4_TEM	CD4 TEM	Post-HIV vs Pre-HIV
AL132712.2	0.0713962410385881	-0.00584383148518837	0	0.002	1	CD4_TEM	CD4 TEM	Post-HIV vs Pre-HIV
AC016526.2	0.0714168197572274	-0.00686525929972245	0	0.002	1	CD4_TEM	CD4 TEM	Post-HIV vs Pre-HIV
AL353693.1	0.0714168611788838	-0.00970626534413454	0	0.002	1	CD4_TEM	CD4 TEM	Post-HIV vs Pre-HIV
AL133243.1	0.0714170337294329	-0.00953111031080202	0	0.002	1	CD4_TEM	CD4 TEM	Post-HIV vs Pre-HIV
AC008555.1	0.0714170841080058	-0.00589024862814805	0	0.002	1	CD4_TEM	CD4 TEM	Post-HIV vs Pre-HIV
PDSS1	0.0714237610184219	-0.094479280893862	0.048	0.075	1	CD4_TEM	CD4 TEM	Post-HIV vs Pre-HIV
AC104964.1	0.0714446878429059	-0.0200955241394266	0.002	0.005	1	CD4_TEM	CD4 TEM	Post-HIV vs Pre-HIV
OARD1	0.0714747766550633	-0.103134408569134	0.094	0.116	1	CD4_TEM	CD4 TEM	Post-HIV vs Pre-HIV
DZIP3	0.0716272985583341	0.0822172997264644	0.082	0.061	1	CD4_TEM	CD4 TEM	Post-HIV vs Pre-HIV
ALS2CL	0.0716422052864545	0.076642393379681	0.023	0.014	1	CD4_TEM	CD4 TEM	Post-HIV vs Pre-HIV
AC068025.1	0.0716870621423645	0.0414840916703723	0.009	0.003	1	CD4_TEM	CD4 TEM	Post-HIV vs Pre-HIV
C1orf147	0.0717363374248708	0.0485698060517181	0.018	0.011	1	CD4_TEM	CD4 TEM	Post-HIV vs Pre-HIV
GRAMD1B	0.0717674095339665	-0.197705496475181	0.099	0.137	1	CD4_TEM	CD4 TEM	Post-HIV vs Pre-HIV
HDGFL3	0.0717949153417119	0.0701970680160071	0.052	0.05	1	CD4_TEM	CD4 TEM	Post-HIV vs Pre-HIV
CBLL1	0.0717960033025638	-0.104400923940436	0.113	0.15	1	CD4_TEM	CD4 TEM	Post-HIV vs Pre-HIV
MASP2	0.0718306413022008	-0.0530368213121694	0.005	0.014	1	CD4_TEM	CD4 TEM	Post-HIV vs Pre-HIV
WDR74	0.0718311438530155	0.0411480710275416	0.135	0.143	1	CD4_TEM	CD4 TEM	Post-HIV vs Pre-HIV
TMEM255A	0.0718528312103751	-0.0155591925424811	0.001	0.004	1	CD4_TEM	CD4 TEM	Post-HIV vs Pre-HIV
DNASE2	0.0718648308511465	0.0721009482717813	0.038	0.022	1	CD4_TEM	CD4 TEM	Post-HIV vs Pre-HIV
CYP1B1	0.0719504840764665	0.0246566002044105	0.007	0.006	1	CD4_TEM	CD4 TEM	Post-HIV vs Pre-HIV
TCOF1	0.071990635811082	-0.0715778250436641	0.137	0.16	1	CD4_TEM	CD4 TEM	Post-HIV vs Pre-HIV
IFT27	0.0720134285605887	0.0511101637243109	0.028	0.013	1	CD4_TEM	CD4 TEM	Post-HIV vs Pre-HIV
SULF2	0.0720302856457536	0.0487875305104086	0.046	0.034	1	CD4_TEM	CD4 TEM	Post-HIV vs Pre-HIV
FLYWCH1	0.0720445255091018	-0.079029075270741	0.056	0.077	1	CD4_TEM	CD4 TEM	Post-HIV vs Pre-HIV
ANKAR	0.0720687716423163	-0.122053850691923	0.099	0.126	1	CD4_TEM	CD4 TEM	Post-HIV vs Pre-HIV
MSH6	0.0722098465469553	-0.100925568460235	0.095	0.117	1	CD4_TEM	CD4 TEM	Post-HIV vs Pre-HIV
AL355472.3	0.0722130131138066	-0.00825742836426806	0	0.002	1	CD4_TEM	CD4 TEM	Post-HIV vs Pre-HIV
AL133343.2	0.072213013713661	-0.0055599490532326	0	0.002	1	CD4_TEM	CD4 TEM	Post-HIV vs Pre-HIV
RAB13	0.0722130266335351	-0.00671138658668011	0	0.002	1	CD4_TEM	CD4 TEM	Post-HIV vs Pre-HIV
CYP3A4	0.0722131195160622	-0.00754759955993447	0	0.002	1	CD4_TEM	CD4 TEM	Post-HIV vs Pre-HIV
TSPAN6	0.0722132545812391	-0.00862612447522346	0	0.002	1	CD4_TEM	CD4 TEM	Post-HIV vs Pre-HIV
LINC01128	0.0723360530760886	-0.0870621636950976	0.029	0.041	1	CD4_TEM	CD4 TEM	Post-HIV vs Pre-HIV
SLC35A3	0.0723619619037378	-0.101464328948698	0.193	0.225	1	CD4_TEM	CD4 TEM	Post-HIV vs Pre-HIV
ATXN7L3B	0.0724468678358944	0.144670740635579	0.206	0.191	1	CD4_TEM	CD4 TEM	Post-HIV vs Pre-HIV
RHBDD2	0.0724744654181844	-0.0796799452034935	0.139	0.152	1	CD4_TEM	CD4 TEM	Post-HIV vs Pre-HIV
TTN	0.0725132663818538	0.131329908008822	0.124	0.103	1	CD4_TEM	CD4 TEM	Post-HIV vs Pre-HIV
FGD5	0.0725376736583702	-0.0140116014886663	0	0.003	1	CD4_TEM	CD4 TEM	Post-HIV vs Pre-HIV
DCLRE1B	0.07268561392102	0.0169901743777505	0.007	0.003	1	CD4_TEM	CD4 TEM	Post-HIV vs Pre-HIV
SMARCD1	0.0726871475191359	0.128758540127305	0.101	0.074	1	CD4_TEM	CD4 TEM	Post-HIV vs Pre-HIV
AL356417.3	0.0727683713255565	-0.0263603063916023	0.004	0.007	1	CD4_TEM	CD4 TEM	Post-HIV vs Pre-HIV
AC079807.1	0.0728505303320666	0.0360561170407259	0.02	0.014	1	CD4_TEM	CD4 TEM	Post-HIV vs Pre-HIV
SELENOM	0.072918150414244	6.80728719933826e-05	0.028	0.031	1	CD4_TEM	CD4 TEM	Post-HIV vs Pre-HIV
CCDC180	0.0729245718507168	-0.0723656038133344	0.016	0.028	1	CD4_TEM	CD4 TEM	Post-HIV vs Pre-HIV
HSPBP1	0.0729517184029066	0.0902120367443229	0.053	0.031	1	CD4_TEM	CD4 TEM	Post-HIV vs Pre-HIV
AC007728.1	0.0730714449804748	-0.107011669936248	0.036	0.06	1	CD4_TEM	CD4 TEM	Post-HIV vs Pre-HIV
STX2	0.0730928075046786	0.24990467208514	0.135	0.102	1	CD4_TEM	CD4 TEM	Post-HIV vs Pre-HIV
TMEM241	0.0731075605843013	0.0786346350190122	0.029	0.019	1	CD4_TEM	CD4 TEM	Post-HIV vs Pre-HIV
PKIB	0.0731253953746268	0.0361282022736414	0.01	0.003	1	CD4_TEM	CD4 TEM	Post-HIV vs Pre-HIV
TVP23A	0.0731832041849751	0.0231260885116848	0.011	0.003	1	CD4_TEM	CD4 TEM	Post-HIV vs Pre-HIV
AC090061.1	0.0731960631445001	-0.0250955362943832	0.001	0.005	1	CD4_TEM	CD4 TEM	Post-HIV vs Pre-HIV
AC084026.1	0.0732013420347882	0.0135946276878008	0.002	0.001	1	CD4_TEM	CD4 TEM	Post-HIV vs Pre-HIV
ZFP30	0.0732060887734876	-0.0966617137608908	0.045	0.075	1	CD4_TEM	CD4 TEM	Post-HIV vs Pre-HIV
GLB1L2	0.0732230953841022	-0.0154327987984475	0.001	0.004	1	CD4_TEM	CD4 TEM	Post-HIV vs Pre-HIV
SLC2A1	0.0732339339116278	0.084491618435917	0.073	0.059	1	CD4_TEM	CD4 TEM	Post-HIV vs Pre-HIV
FASTKD5	0.0733413468861602	-0.0483176156549592	0.021	0.03	1	CD4_TEM	CD4 TEM	Post-HIV vs Pre-HIV
RIDA	0.0733667166654269	0.0307402577244085	0.009	0.002	1	CD4_TEM	CD4 TEM	Post-HIV vs Pre-HIV
HIST1H2BK	0.073417312320837	0.0254987814585989	0.012	0.009	1	CD4_TEM	CD4 TEM	Post-HIV vs Pre-HIV
HLA-DRB1	0.0734728945434175	0.080423093443349	0.055	0.04	1	CD4_TEM	CD4 TEM	Post-HIV vs Pre-HIV
AC078983.1	0.0735028543806376	0.0218955647167404	0.006	0.004	1	CD4_TEM	CD4 TEM	Post-HIV vs Pre-HIV
EWSR1	0.0735559922276285	-0.0899504041455541	0.368	0.416	1	CD4_TEM	CD4 TEM	Post-HIV vs Pre-HIV
SNRPB	0.0736040175156754	-0.0363522352162133	0.201	0.227	1	CD4_TEM	CD4 TEM	Post-HIV vs Pre-HIV
ZNF772	0.0736084951294628	0.0147834781713493	0.002	0.001	1	CD4_TEM	CD4 TEM	Post-HIV vs Pre-HIV
TPX2	0.0736164852415003	0.024979341243765	0.01	0.004	1	CD4_TEM	CD4 TEM	Post-HIV vs Pre-HIV
ZBTB25	0.0736427539454291	-0.100885822290333	0.15	0.175	1	CD4_TEM	CD4 TEM	Post-HIV vs Pre-HIV
RNASEH2B	0.0736959293284027	-0.116885263784566	0.185	0.202	1	CD4_TEM	CD4 TEM	Post-HIV vs Pre-HIV
NFIA	0.0736959721662689	-0.0453390959480247	0.09	0.115	1	CD4_TEM	CD4 TEM	Post-HIV vs Pre-HIV
TET1	0.073730479970652	0.0415658609067438	0.021	0.011	1	CD4_TEM	CD4 TEM	Post-HIV vs Pre-HIV
EYA1	0.0737372408000145	-0.0190611453232872	0	0.003	1	CD4_TEM	CD4 TEM	Post-HIV vs Pre-HIV
AC010624.1	0.0737373697196508	-0.0194826463753252	0	0.003	1	CD4_TEM	CD4 TEM	Post-HIV vs Pre-HIV
UBIAD1	0.0737624305505395	-0.063562885872634	0.029	0.038	1	CD4_TEM	CD4 TEM	Post-HIV vs Pre-HIV
AC009403.1	0.0737633722178952	0.053975779054197	0.017	0.011	1	CD4_TEM	CD4 TEM	Post-HIV vs Pre-HIV
GTF2F2	0.0737857083661506	-0.182777844755245	0.197	0.238	1	CD4_TEM	CD4 TEM	Post-HIV vs Pre-HIV
AC012020.1	0.0738033003297531	-0.023573595999165	0.031	0.039	1	CD4_TEM	CD4 TEM	Post-HIV vs Pre-HIV
L1TD1	0.0738108841595315	0.031097763594441	0.006	0.001	1	CD4_TEM	CD4 TEM	Post-HIV vs Pre-HIV
FP565260.1	0.073831559169383	0.014566414172299	0.005	0.003	1	CD4_TEM	CD4 TEM	Post-HIV vs Pre-HIV
TAOK3	0.0738577311074653	0.136405696271179	0.495	0.453	1	CD4_TEM	CD4 TEM	Post-HIV vs Pre-HIV
AC243965.1	0.0738612670395496	0.0625897685361481	0.02	0.008	1	CD4_TEM	CD4 TEM	Post-HIV vs Pre-HIV
GATA2-AS1	0.073938275429595	-0.0362580363167715	0.004	0.009	1	CD4_TEM	CD4 TEM	Post-HIV vs Pre-HIV
EREG	0.073948416058109	0.0235885283940541	0.011	0.005	1	CD4_TEM	CD4 TEM	Post-HIV vs Pre-HIV
LDHAL6A	0.0739802789383665	-0.023148809727044	0.004	0.008	1	CD4_TEM	CD4 TEM	Post-HIV vs Pre-HIV
AC016405.3	0.0740181472380963	0.0316419673023196	0.005	0.001	1	CD4_TEM	CD4 TEM	Post-HIV vs Pre-HIV
CABLES1	0.0740982587973995	0.0257392884752644	0.007	0.004	1	CD4_TEM	CD4 TEM	Post-HIV vs Pre-HIV
C12orf42	0.0741221450451273	0.131879872198305	0.044	0.033	1	CD4_TEM	CD4 TEM	Post-HIV vs Pre-HIV
NLRP1	0.0741387035975139	-0.128730476852876	0.471	0.532	1	CD4_TEM	CD4 TEM	Post-HIV vs Pre-HIV
UBE2A	0.0741525824654759	0.124687079674519	0.115	0.102	1	CD4_TEM	CD4 TEM	Post-HIV vs Pre-HIV
NIPAL3	0.0742115018927396	-0.0657257326085229	0.15	0.187	1	CD4_TEM	CD4 TEM	Post-HIV vs Pre-HIV
SFT2D3	0.074225456668042	-0.0239435734626209	0.016	0.027	1	CD4_TEM	CD4 TEM	Post-HIV vs Pre-HIV
PSMA8	0.0742727058866689	0.0196787998781933	0.004	0.001	1	CD4_TEM	CD4 TEM	Post-HIV vs Pre-HIV
AC068491.3	0.074304365803177	0.0154973594153458	0.003	0.001	1	CD4_TEM	CD4 TEM	Post-HIV vs Pre-HIV
TTC21B-AS1	0.0743391895658137	-0.0852836198118432	0.041	0.056	1	CD4_TEM	CD4 TEM	Post-HIV vs Pre-HIV
SSBP4	0.0743482033293976	0.215502054591433	0.134	0.075	1	CD4_TEM	CD4 TEM	Post-HIV vs Pre-HIV
FASTKD3	0.0744072484872494	-0.0334070498149406	0.006	0.014	1	CD4_TEM	CD4 TEM	Post-HIV vs Pre-HIV
IL2RB	0.0744329164486136	-0.108708952706424	0.088	0.109	1	CD4_TEM	CD4 TEM	Post-HIV vs Pre-HIV
AC018797.3	0.0745399611161992	0.122731323487897	0.104	0.086	1	CD4_TEM	CD4 TEM	Post-HIV vs Pre-HIV
TAZ	0.0745443448212975	0.12656555221541	0.108	0.077	1	CD4_TEM	CD4 TEM	Post-HIV vs Pre-HIV
TM4SF19-AS1	0.0745634154897917	0.0289063035785756	0.009	0.004	1	CD4_TEM	CD4 TEM	Post-HIV vs Pre-HIV
ZFAND2A	0.0746815752664049	0.0820217536093646	0.083	0.066	1	CD4_TEM	CD4 TEM	Post-HIV vs Pre-HIV
GUCA1B	0.0747563503630236	-0.0426739547639805	0.011	0.018	1	CD4_TEM	CD4 TEM	Post-HIV vs Pre-HIV
CCS	0.0748459688677314	0.139043418441027	0.055	0.039	1	CD4_TEM	CD4 TEM	Post-HIV vs Pre-HIV
ADAMTS10	0.0748595269274052	-0.0581792972832457	0.021	0.032	1	CD4_TEM	CD4 TEM	Post-HIV vs Pre-HIV
SYN1	0.0748710566362516	0.0132222595686019	0.005	0.002	1	CD4_TEM	CD4 TEM	Post-HIV vs Pre-HIV
AC064807.1	0.0749004278891515	0.0621739328871118	0.026	0.015	1	CD4_TEM	CD4 TEM	Post-HIV vs Pre-HIV
NCBP1	0.0749096012189508	-0.141647326773194	0.204	0.239	1	CD4_TEM	CD4 TEM	Post-HIV vs Pre-HIV
PAGR1	0.0749677521528043	-0.0684103066056466	0.033	0.042	1	CD4_TEM	CD4 TEM	Post-HIV vs Pre-HIV
KCTD15	0.0749982639122515	-0.0592968811385742	0.012	0.019	1	CD4_TEM	CD4 TEM	Post-HIV vs Pre-HIV
ZNF266	0.0750877698687836	-0.106133012690661	0.111	0.143	1	CD4_TEM	CD4 TEM	Post-HIV vs Pre-HIV
AC067852.5	0.075119799967905	-0.0107195992191776	0.002	0.005	1	CD4_TEM	CD4 TEM	Post-HIV vs Pre-HIV
BATF	0.0751489525438627	0.184075453065288	0.078	0.054	1	CD4_TEM	CD4 TEM	Post-HIV vs Pre-HIV
LINC01679	0.0751617388577448	-0.0162021457606258	0	0.003	1	CD4_TEM	CD4 TEM	Post-HIV vs Pre-HIV
EPHB4	0.0751648833419664	0.0291314702369759	0.01	0.004	1	CD4_TEM	CD4 TEM	Post-HIV vs Pre-HIV
HLA-DMB	0.0751822377224822	0.0153564935655794	0.014	0.01	1	CD4_TEM	CD4 TEM	Post-HIV vs Pre-HIV
ANKRD49	0.0752365121609966	-0.10166942289685	0.086	0.121	1	CD4_TEM	CD4 TEM	Post-HIV vs Pre-HIV
SP1	0.0753264887833647	-0.103776390124407	0.055	0.079	1	CD4_TEM	CD4 TEM	Post-HIV vs Pre-HIV
AC092296.2	0.0753302407456076	0.022145479777925	0.004	0.001	1	CD4_TEM	CD4 TEM	Post-HIV vs Pre-HIV
RHBDL1	0.0754846549042768	0.0497623758557436	0.012	0.003	1	CD4_TEM	CD4 TEM	Post-HIV vs Pre-HIV
U2AF2	0.0755045332429058	0.0761951223275257	0.075	0.062	1	CD4_TEM	CD4 TEM	Post-HIV vs Pre-HIV
AC073548.2	0.0755222236870506	0.0115635965411592	0.003	0.002	1	CD4_TEM	CD4 TEM	Post-HIV vs Pre-HIV
ALOX5	0.0755450507200959	0.126037329087619	0.075	0.062	1	CD4_TEM	CD4 TEM	Post-HIV vs Pre-HIV
SCIN	0.0756815587463289	-0.0113971714094419	0.001	0.003	1	CD4_TEM	CD4 TEM	Post-HIV vs Pre-HIV
RWDD3	0.0756859261962423	-0.0700459771420855	0.04	0.052	1	CD4_TEM	CD4 TEM	Post-HIV vs Pre-HIV
MORC2-AS1	0.0756924814779748	0.0696946928376945	0.026	0.017	1	CD4_TEM	CD4 TEM	Post-HIV vs Pre-HIV
RRM2B	0.0757654019193085	-0.0890016485756578	0.037	0.051	1	CD4_TEM	CD4 TEM	Post-HIV vs Pre-HIV
SKIL	0.0758239997698829	-0.21769398518299	0.129	0.14	1	CD4_TEM	CD4 TEM	Post-HIV vs Pre-HIV
IFNGR2	0.0758718851084725	-0.133198930369367	0.092	0.133	1	CD4_TEM	CD4 TEM	Post-HIV vs Pre-HIV
LINC02725	0.075905268805882	0.0335255932498761	0.012	0.007	1	CD4_TEM	CD4 TEM	Post-HIV vs Pre-HIV
CD2	0.07592781640571	0.170711098451515	0.437	0.388	1	CD4_TEM	CD4 TEM	Post-HIV vs Pre-HIV
USP49	0.0759811559053695	0.152729101926078	0.067	0.052	1	CD4_TEM	CD4 TEM	Post-HIV vs Pre-HIV
SNHG6	0.0760361632453608	-0.142017189024133	0.214	0.245	1	CD4_TEM	CD4 TEM	Post-HIV vs Pre-HIV
STYXL1	0.076037536786787	0.069404995593239	0.027	0.018	1	CD4_TEM	CD4 TEM	Post-HIV vs Pre-HIV
NECAB3	0.0760545187459871	0.0262855482105437	0.011	0.005	1	CD4_TEM	CD4 TEM	Post-HIV vs Pre-HIV
ANGPTL3	0.076113862988807	-0.00820650038817693	0	0.002	1	CD4_TEM	CD4 TEM	Post-HIV vs Pre-HIV
LYSMD1	0.0761138823557584	-0.00901507488415457	0	0.002	1	CD4_TEM	CD4 TEM	Post-HIV vs Pre-HIV
AL136979.1	0.0761138840083403	-0.0115666556964545	0	0.002	1	CD4_TEM	CD4 TEM	Post-HIV vs Pre-HIV
ZNF114	0.0761138953446761	-0.0100732145824424	0	0.002	1	CD4_TEM	CD4 TEM	Post-HIV vs Pre-HIV
LINC00334	0.0761139537493397	-0.0108500329816489	0	0.002	1	CD4_TEM	CD4 TEM	Post-HIV vs Pre-HIV
AC018695.2	0.0761140376872544	-0.00376464523325031	0	0.002	1	CD4_TEM	CD4 TEM	Post-HIV vs Pre-HIV
LINC00469	0.0761140805606374	-0.00832849494727806	0	0.002	1	CD4_TEM	CD4 TEM	Post-HIV vs Pre-HIV
AC124045.1	0.0761140828886092	-0.0078248336187217	0	0.002	1	CD4_TEM	CD4 TEM	Post-HIV vs Pre-HIV
SPOCK2	0.0761741932814539	0.107015613162269	0.682	0.671	1	CD4_TEM	CD4 TEM	Post-HIV vs Pre-HIV
PRIMPOL	0.0762512670263814	0.113014430753308	0.035	0.023	1	CD4_TEM	CD4 TEM	Post-HIV vs Pre-HIV
YEATS2	0.0763214155778429	-0.0991422820057067	0.13	0.167	1	CD4_TEM	CD4 TEM	Post-HIV vs Pre-HIV
SUPT7L	0.0763332581883625	-0.0459337803095231	0.078	0.098	1	CD4_TEM	CD4 TEM	Post-HIV vs Pre-HIV
AC079742.1	0.0763957787775963	-0.0160981313252078	0.001	0.004	1	CD4_TEM	CD4 TEM	Post-HIV vs Pre-HIV
EPHA4	0.0764455345139459	-0.240649591021164	0.375	0.41	1	CD4_TEM	CD4 TEM	Post-HIV vs Pre-HIV
TMEM50B	0.0764561890634041	-0.0962871984310476	0.099	0.113	1	CD4_TEM	CD4 TEM	Post-HIV vs Pre-HIV
AL365295.1	0.0764562802357445	0.122285967669512	0.121	0.091	1	CD4_TEM	CD4 TEM	Post-HIV vs Pre-HIV
OSER1-DT	0.0764723459272749	0.0745601594904597	0.026	0.017	1	CD4_TEM	CD4 TEM	Post-HIV vs Pre-HIV
VRK3	0.0764884759855714	-0.0926709712911462	0.102	0.123	1	CD4_TEM	CD4 TEM	Post-HIV vs Pre-HIV
HOXB2	0.0765223738603392	0.0621813293865909	0.019	0.009	1	CD4_TEM	CD4 TEM	Post-HIV vs Pre-HIV
AC138150.1	0.0765490656619931	-0.0395190755492713	0.072	0.084	1	CD4_TEM	CD4 TEM	Post-HIV vs Pre-HIV
ISY1	0.0765502420140044	-0.080407191115229	0.108	0.134	1	CD4_TEM	CD4 TEM	Post-HIV vs Pre-HIV
ITGA1	0.0765789625029158	-0.0339115597726609	0.011	0.016	1	CD4_TEM	CD4 TEM	Post-HIV vs Pre-HIV
SRPRA	0.0765810588375666	-0.126420781272303	0.162	0.185	1	CD4_TEM	CD4 TEM	Post-HIV vs Pre-HIV
UBOX5-AS1	0.0765921365965391	-0.0907016613715074	0.02	0.04	1	CD4_TEM	CD4 TEM	Post-HIV vs Pre-HIV
RTL6	0.0766268349052262	-0.0426378595771631	0.007	0.015	1	CD4_TEM	CD4 TEM	Post-HIV vs Pre-HIV
PTPRK	0.0766273147985918	0.062420151577381	0.026	0.018	1	CD4_TEM	CD4 TEM	Post-HIV vs Pre-HIV
PRKCQ-AS1	0.076693774821986	0.134454120087445	0.193	0.163	1	CD4_TEM	CD4 TEM	Post-HIV vs Pre-HIV
ACBD5	0.0767356253339912	-0.0999453620790378	0.098	0.123	1	CD4_TEM	CD4 TEM	Post-HIV vs Pre-HIV
USP2	0.0767656749096171	0.0201188443087829	0.007	0.003	1	CD4_TEM	CD4 TEM	Post-HIV vs Pre-HIV
MLC1	0.0768081030603233	-0.0106099653201672	0.002	0.005	1	CD4_TEM	CD4 TEM	Post-HIV vs Pre-HIV
ANKRD36B	0.0768763487588954	-0.0189614539165438	0.208	0.218	1	CD4_TEM	CD4 TEM	Post-HIV vs Pre-HIV
NDUFS7	0.0768832259088866	0.123577361463347	0.08	0.046	1	CD4_TEM	CD4 TEM	Post-HIV vs Pre-HIV
SKP2	0.0769403182020363	-0.0475724100077524	0.019	0.025	1	CD4_TEM	CD4 TEM	Post-HIV vs Pre-HIV
ACTR1B	0.0769605431153258	-0.0431578767165172	0.054	0.061	1	CD4_TEM	CD4 TEM	Post-HIV vs Pre-HIV
CCDC187	0.0770316018801472	-0.0131058934370098	0	0.002	1	CD4_TEM	CD4 TEM	Post-HIV vs Pre-HIV
NPSR1	0.0770318436057466	-0.00929227240056419	0	0.002	1	CD4_TEM	CD4 TEM	Post-HIV vs Pre-HIV
AC068196.1	0.0770318758786984	-0.00759083770687116	0	0.002	1	CD4_TEM	CD4 TEM	Post-HIV vs Pre-HIV
C11orf95	0.077031951253444	-0.00688339940869449	0	0.002	1	CD4_TEM	CD4 TEM	Post-HIV vs Pre-HIV
LINC01982	0.0770319987732185	-0.0110773779011767	0	0.002	1	CD4_TEM	CD4 TEM	Post-HIV vs Pre-HIV
IL17RB	0.0770320331084412	-0.00940517505730341	0	0.002	1	CD4_TEM	CD4 TEM	Post-HIV vs Pre-HIV
ZNF595	0.0770529983380081	-0.0334299598202457	0.006	0.014	1	CD4_TEM	CD4 TEM	Post-HIV vs Pre-HIV
ZNF736	0.0770581427039959	-0.116640101378016	0.126	0.156	1	CD4_TEM	CD4 TEM	Post-HIV vs Pre-HIV
HS1BP3	0.0770810114263101	0.0611246243679367	0.036	0.022	1	CD4_TEM	CD4 TEM	Post-HIV vs Pre-HIV
FHOD3	0.0771044314951811	-0.00919545996462739	0.002	0.007	1	CD4_TEM	CD4 TEM	Post-HIV vs Pre-HIV
GPT2	0.0771386828261184	-0.030677107739513	0.003	0.007	1	CD4_TEM	CD4 TEM	Post-HIV vs Pre-HIV
RADX	0.0771501696702248	0.139492470821762	0.118	0.093	1	CD4_TEM	CD4 TEM	Post-HIV vs Pre-HIV
AL139022.1	0.0772191614587156	-0.139361957364933	0.081	0.118	1	CD4_TEM	CD4 TEM	Post-HIV vs Pre-HIV
MAP1LC3B	0.0773268939126199	0.132946264838171	0.16	0.132	1	CD4_TEM	CD4 TEM	Post-HIV vs Pre-HIV
UTP20	0.0773761011028388	-0.136143809053548	0.081	0.11	1	CD4_TEM	CD4 TEM	Post-HIV vs Pre-HIV
CNTN6	0.0773794745947766	-0.0151570075922349	0	0.003	1	CD4_TEM	CD4 TEM	Post-HIV vs Pre-HIV
ANGPTL6	0.0773794819829761	-0.0123943014427007	0	0.003	1	CD4_TEM	CD4 TEM	Post-HIV vs Pre-HIV
AC123768.5	0.0773796319821318	-0.0143742344146529	0	0.003	1	CD4_TEM	CD4 TEM	Post-HIV vs Pre-HIV
NHLRC4	0.0773968151170259	0.00651943263638523	0.002	0.001	1	CD4_TEM	CD4 TEM	Post-HIV vs Pre-HIV
AL365436.2	0.0774490025090375	0.020065758166205	0.007	0.003	1	CD4_TEM	CD4 TEM	Post-HIV vs Pre-HIV
PANK1	0.0774506980012929	-0.0332391966875254	0.007	0.014	1	CD4_TEM	CD4 TEM	Post-HIV vs Pre-HIV
ITPK1-AS1	0.0775384313606746	-0.0134440835583981	0	0.003	1	CD4_TEM	CD4 TEM	Post-HIV vs Pre-HIV
ADAM29	0.0775387666212936	-0.0128773092641852	0	0.003	1	CD4_TEM	CD4 TEM	Post-HIV vs Pre-HIV
PLCL2	0.0775400407392967	0.137527577845395	0.535	0.524	1	CD4_TEM	CD4 TEM	Post-HIV vs Pre-HIV
AC005076.1	0.0776749575749251	0.0283289462337575	0.005	0.001	1	CD4_TEM	CD4 TEM	Post-HIV vs Pre-HIV
AC130324.1	0.0776790435059402	0.0256646520567086	0.004	0.001	1	CD4_TEM	CD4 TEM	Post-HIV vs Pre-HIV
HTT-AS	0.0776861834879454	0.0100325459136533	0.007	0.003	1	CD4_TEM	CD4 TEM	Post-HIV vs Pre-HIV
BDNF	0.0777178100702616	0.00953758977070476	0.003	0.001	1	CD4_TEM	CD4 TEM	Post-HIV vs Pre-HIV
FAM66C	0.0777587845652023	-0.0265277628299099	0.003	0.007	1	CD4_TEM	CD4 TEM	Post-HIV vs Pre-HIV
AC009163.4	0.0778169153273112	0.0107136312751608	0.002	0.001	1	CD4_TEM	CD4 TEM	Post-HIV vs Pre-HIV
TMTC1	0.0778251921612418	0.0216560884921679	0.005	0.004	1	CD4_TEM	CD4 TEM	Post-HIV vs Pre-HIV
AL445584.2	0.0778338706561976	-0.00991812702806131	0	0.002	1	CD4_TEM	CD4 TEM	Post-HIV vs Pre-HIV
IL21R-AS1	0.0778342465700972	-0.00976824119265956	0	0.002	1	CD4_TEM	CD4 TEM	Post-HIV vs Pre-HIV
SOX4	0.0778511331469813	0.0348886855286208	0.016	0.011	1	CD4_TEM	CD4 TEM	Post-HIV vs Pre-HIV
PRRG2	0.0778703946287485	0.0422195726855908	0.015	0.008	1	CD4_TEM	CD4 TEM	Post-HIV vs Pre-HIV
TMEM86A	0.0778852968446092	0.0150231549677977	0.004	0.002	1	CD4_TEM	CD4 TEM	Post-HIV vs Pre-HIV
MKKS	0.0778967357884563	0.0404153464642979	0.012	0.005	1	CD4_TEM	CD4 TEM	Post-HIV vs Pre-HIV
AC010210.1	0.0779003574457757	-0.025782759319793	0.004	0.012	1	CD4_TEM	CD4 TEM	Post-HIV vs Pre-HIV
ZUP1	0.0779322804059456	-0.121466008184109	0.085	0.109	1	CD4_TEM	CD4 TEM	Post-HIV vs Pre-HIV
RBL1	0.0780183887114864	-0.129753772831739	0.15	0.18	1	CD4_TEM	CD4 TEM	Post-HIV vs Pre-HIV
PSMC5	0.078044670027809	0.136046691858243	0.124	0.097	1	CD4_TEM	CD4 TEM	Post-HIV vs Pre-HIV
MLF1	0.0780650738393219	0.184934473997755	0.048	0.027	1	CD4_TEM	CD4 TEM	Post-HIV vs Pre-HIV
ZNF419	0.0781427773094218	0.0324403042972896	0.01	0.006	1	CD4_TEM	CD4 TEM	Post-HIV vs Pre-HIV
TOMM22	0.0781720223372315	-0.0424987264071592	0.047	0.055	1	CD4_TEM	CD4 TEM	Post-HIV vs Pre-HIV
CPXM2	0.0781936395733043	0.0100152306566823	0.002	0.001	1	CD4_TEM	CD4 TEM	Post-HIV vs Pre-HIV
LINC02466	0.0782474806575705	-0.016081614224292	0	0.003	1	CD4_TEM	CD4 TEM	Post-HIV vs Pre-HIV
AC017074.1	0.0782476580852664	-0.0186771125554986	0	0.003	1	CD4_TEM	CD4 TEM	Post-HIV vs Pre-HIV
IFT52	0.0782743890046778	-0.0945060620213741	0.024	0.029	1	CD4_TEM	CD4 TEM	Post-HIV vs Pre-HIV
AC098588.3	0.0782854123397575	-0.0513724289248035	0.002	0.01	1	CD4_TEM	CD4 TEM	Post-HIV vs Pre-HIV
C1orf141	0.0783028918171171	0.0639409009313334	0.022	0.015	1	CD4_TEM	CD4 TEM	Post-HIV vs Pre-HIV
TP53BP1	0.07835177037892	0.11923940026141	0.163	0.148	1	CD4_TEM	CD4 TEM	Post-HIV vs Pre-HIV
AL096712.2	0.0784065323877468	-0.0184316384242409	0	0.004	1	CD4_TEM	CD4 TEM	Post-HIV vs Pre-HIV
EP400	0.0784669289585914	-0.0848888908758585	0.258	0.293	1	CD4_TEM	CD4 TEM	Post-HIV vs Pre-HIV
VTN	0.0784745631766922	-0.0107878786431976	0	0.003	1	CD4_TEM	CD4 TEM	Post-HIV vs Pre-HIV
SRD5A3-AS1	0.0784745995766115	-0.0159598255922759	0	0.003	1	CD4_TEM	CD4 TEM	Post-HIV vs Pre-HIV
AP002762.3	0.0784746156086678	-0.0142137989773639	0	0.003	1	CD4_TEM	CD4 TEM	Post-HIV vs Pre-HIV
AC108102.1	0.0784746927360911	-0.0119031626765935	0	0.003	1	CD4_TEM	CD4 TEM	Post-HIV vs Pre-HIV
TMEM150B	0.078474722220274	-0.00830567466700048	0	0.003	1	CD4_TEM	CD4 TEM	Post-HIV vs Pre-HIV
AC092802.1	0.0784747714764561	-0.0130124187241425	0	0.003	1	CD4_TEM	CD4 TEM	Post-HIV vs Pre-HIV
AC022463.1	0.0784750150490276	-0.0210371945690274	0	0.003	1	CD4_TEM	CD4 TEM	Post-HIV vs Pre-HIV
GLIS1	0.0784750487879773	-0.0148434848409965	0	0.003	1	CD4_TEM	CD4 TEM	Post-HIV vs Pre-HIV
AL133338.1	0.0785515000887248	0.0368912384829321	0.011	0.003	1	CD4_TEM	CD4 TEM	Post-HIV vs Pre-HIV
HES1	0.078638352395718	0.0617112519952534	0.007	0.003	1	CD4_TEM	CD4 TEM	Post-HIV vs Pre-HIV
BORCS5	0.0786691333162904	-0.0961856818866207	0.503	0.539	1	CD4_TEM	CD4 TEM	Post-HIV vs Pre-HIV
PLIN3	0.0789032492793606	0.0941458709682479	0.052	0.038	1	CD4_TEM	CD4 TEM	Post-HIV vs Pre-HIV
AL513412.1	0.0789323798639907	0.00734737691787501	0.002	0.001	1	CD4_TEM	CD4 TEM	Post-HIV vs Pre-HIV
SUCO	0.0789449771733905	0.114474346552054	0.447	0.435	1	CD4_TEM	CD4 TEM	Post-HIV vs Pre-HIV
CD200R1	0.0789781418578424	-0.0939578930579396	0.014	0.026	1	CD4_TEM	CD4 TEM	Post-HIV vs Pre-HIV
MT1E	0.0789788546331038	-0.0178886974042019	0.004	0.007	1	CD4_TEM	CD4 TEM	Post-HIV vs Pre-HIV
C2CD4D-AS1	0.0789912580464694	-0.038942946129275	0.017	0.026	1	CD4_TEM	CD4 TEM	Post-HIV vs Pre-HIV
JADE3	0.0790338627822358	-0.0126667014910399	0.001	0.004	1	CD4_TEM	CD4 TEM	Post-HIV vs Pre-HIV
LINC00200	0.0790588466669873	0.0303774393875971	0.006	0.003	1	CD4_TEM	CD4 TEM	Post-HIV vs Pre-HIV
AC010642.2	0.079066113513761	0.0485333345668283	0.045	0.036	1	CD4_TEM	CD4 TEM	Post-HIV vs Pre-HIV
C7orf50	0.0791557789290582	0.132005867211071	0.094	0.068	1	CD4_TEM	CD4 TEM	Post-HIV vs Pre-HIV
SP2	0.0791626670637021	-0.0657671096066061	0.06	0.08	1	CD4_TEM	CD4 TEM	Post-HIV vs Pre-HIV
ITPKB-IT1	0.0792159146533476	-0.0289612893001555	0.001	0.008	1	CD4_TEM	CD4 TEM	Post-HIV vs Pre-HIV
AC073389.2	0.0792577191518407	-0.0189531339002892	0.004	0.009	1	CD4_TEM	CD4 TEM	Post-HIV vs Pre-HIV
ZNF750	0.0792932286589436	-0.0112915506170976	0	0.003	1	CD4_TEM	CD4 TEM	Post-HIV vs Pre-HIV
CCNB3	0.0793005368303125	0.0155210619738121	0.003	0.001	1	CD4_TEM	CD4 TEM	Post-HIV vs Pre-HIV
RAB11FIP2	0.0793082247673052	-0.121947941504227	0.148	0.185	1	CD4_TEM	CD4 TEM	Post-HIV vs Pre-HIV
CA10	0.0793177943803784	-0.0435728838850639	0.001	0.004	1	CD4_TEM	CD4 TEM	Post-HIV vs Pre-HIV
KDM4C	0.0794315887117169	0.11170622965701	0.64	0.62	1	CD4_TEM	CD4 TEM	Post-HIV vs Pre-HIV
TGDS	0.0794448674399747	-0.121938461894855	0.023	0.045	1	CD4_TEM	CD4 TEM	Post-HIV vs Pre-HIV
ICA1	0.0794734261419639	0.0486668505273773	0.019	0.01	1	CD4_TEM	CD4 TEM	Post-HIV vs Pre-HIV
AL035446.2	0.0795007683356845	0.0116537267375474	0.004	0.002	1	CD4_TEM	CD4 TEM	Post-HIV vs Pre-HIV
AFF4	0.0795244997856938	0.145755766263842	0.454	0.417	1	CD4_TEM	CD4 TEM	Post-HIV vs Pre-HIV
GREM1	0.0796116278296328	-0.0199846920011071	0	0.005	1	CD4_TEM	CD4 TEM	Post-HIV vs Pre-HIV
AC090164.5	0.0796128475477518	-0.0234829140126884	0.002	0.005	1	CD4_TEM	CD4 TEM	Post-HIV vs Pre-HIV
RAB11B-AS1	0.0796426774929629	-0.0285151667609083	0.005	0.013	1	CD4_TEM	CD4 TEM	Post-HIV vs Pre-HIV
ELP2	0.0796943765534514	-0.146709272116479	0.31	0.353	1	CD4_TEM	CD4 TEM	Post-HIV vs Pre-HIV
CRYBG3	0.0797216596263746	0.171619383607095	0.092	0.08	1	CD4_TEM	CD4 TEM	Post-HIV vs Pre-HIV
UBE3B	0.0798300958026867	0.0964062668331722	0.065	0.049	1	CD4_TEM	CD4 TEM	Post-HIV vs Pre-HIV
CACTIN	0.0798317550437876	0.0694897327804786	0.024	0.014	1	CD4_TEM	CD4 TEM	Post-HIV vs Pre-HIV
PPP2R2A	0.079989941709016	-0.166880524839883	0.38	0.425	1	CD4_TEM	CD4 TEM	Post-HIV vs Pre-HIV
BNIPL	0.0800342353499242	-0.0317636784065333	0.002	0.008	1	CD4_TEM	CD4 TEM	Post-HIV vs Pre-HIV
AC110792.2	0.0800576631114134	0.0539219294742094	0.018	0.011	1	CD4_TEM	CD4 TEM	Post-HIV vs Pre-HIV
DCAF4L1	0.0801088066508403	-0.0183099341749366	0.001	0.004	1	CD4_TEM	CD4 TEM	Post-HIV vs Pre-HIV
POLH-AS1	0.0801443208549052	-0.0279291579381281	0.002	0.008	1	CD4_TEM	CD4 TEM	Post-HIV vs Pre-HIV
TPH1	0.0802155398392111	-0.0210151229013529	0.003	0.008	1	CD4_TEM	CD4 TEM	Post-HIV vs Pre-HIV
LINC00467	0.0802209618280399	-0.0594828007723256	0.01	0.019	1	CD4_TEM	CD4 TEM	Post-HIV vs Pre-HIV
PPM1L	0.0803080623487096	0.154151518860014	0.088	0.064	1	CD4_TEM	CD4 TEM	Post-HIV vs Pre-HIV
AC040173.1	0.0803412134471982	0.0244837673789308	0.005	0.002	1	CD4_TEM	CD4 TEM	Post-HIV vs Pre-HIV
RNGTT	0.0803416219744804	-0.175734709180237	0.423	0.472	1	CD4_TEM	CD4 TEM	Post-HIV vs Pre-HIV
RGPD2	0.0803512303869274	-0.100212856297877	0.027	0.043	1	CD4_TEM	CD4 TEM	Post-HIV vs Pre-HIV
KIAA1191	0.080491670382736	-0.0727485914089102	0.044	0.065	1	CD4_TEM	CD4 TEM	Post-HIV vs Pre-HIV
ATXN2	0.080535744936475	0.185534272726982	0.173	0.148	1	CD4_TEM	CD4 TEM	Post-HIV vs Pre-HIV
HIST1H3J	0.0805852963114777	0.0382551389663468	0.013	0.004	1	CD4_TEM	CD4 TEM	Post-HIV vs Pre-HIV
LANCL1-AS1	0.0805881325707571	-0.096272274513756	0.033	0.053	1	CD4_TEM	CD4 TEM	Post-HIV vs Pre-HIV
AC093732.1	0.0805985140341052	-0.0330948632433344	0.001	0.005	1	CD4_TEM	CD4 TEM	Post-HIV vs Pre-HIV
SUMO3	0.0806565552470585	0.0982375137031759	0.077	0.054	1	CD4_TEM	CD4 TEM	Post-HIV vs Pre-HIV
CLSTN3	0.0806652937338906	0.0819554207987195	0.056	0.047	1	CD4_TEM	CD4 TEM	Post-HIV vs Pre-HIV
PRSS21	0.0806809049632612	0.023872607363844	0.007	0.002	1	CD4_TEM	CD4 TEM	Post-HIV vs Pre-HIV
LRRC37B	0.0806846368760377	-0.11145975724298	0.124	0.157	1	CD4_TEM	CD4 TEM	Post-HIV vs Pre-HIV
AP005482.1	0.0807635311233749	0.0380745450179553	0.014	0.006	1	CD4_TEM	CD4 TEM	Post-HIV vs Pre-HIV
PORCN	0.0807655957844936	-0.0169879544660623	0.003	0.008	1	CD4_TEM	CD4 TEM	Post-HIV vs Pre-HIV
GBA	0.0809434757777909	0.0516369356075858	0.028	0.016	1	CD4_TEM	CD4 TEM	Post-HIV vs Pre-HIV
FSIP1	0.0809469595129067	-0.0653857744220147	0.018	0.028	1	CD4_TEM	CD4 TEM	Post-HIV vs Pre-HIV
ASTN2	0.0809539379776471	0.123379760790919	0.047	0.028	1	CD4_TEM	CD4 TEM	Post-HIV vs Pre-HIV
TMCO1	0.0809822826779548	-0.184928661097214	0.135	0.191	1	CD4_TEM	CD4 TEM	Post-HIV vs Pre-HIV
AL162394.1	0.0810325085240837	0.0103691946793213	0.002	0.001	1	CD4_TEM	CD4 TEM	Post-HIV vs Pre-HIV
GIMAP2	0.0810801431046364	0.0657704560850171	0.067	0.049	1	CD4_TEM	CD4 TEM	Post-HIV vs Pre-HIV
WASHC1	0.0810972656035404	0.0883407846214573	0.069	0.048	1	CD4_TEM	CD4 TEM	Post-HIV vs Pre-HIV
ADAMTS13	0.0811945168716047	0.0174221013671822	0.006	0.003	1	CD4_TEM	CD4 TEM	Post-HIV vs Pre-HIV
AC024084.1	0.0811976396893553	0.129194085651284	0.067	0.045	1	CD4_TEM	CD4 TEM	Post-HIV vs Pre-HIV
WARS2-AS1	0.0812971374101877	0.203622401164038	0.125	0.097	1	CD4_TEM	CD4 TEM	Post-HIV vs Pre-HIV
AP000894.4	0.08131613449609	0.010672605441486	0.002	0.001	1	CD4_TEM	CD4 TEM	Post-HIV vs Pre-HIV
SOS1	0.0813478077005308	0.174384652436236	0.555	0.525	1	CD4_TEM	CD4 TEM	Post-HIV vs Pre-HIV
AL512791.2	0.0813724835064319	0.0483841364584856	0.016	0.009	1	CD4_TEM	CD4 TEM	Post-HIV vs Pre-HIV
TTC39A	0.0814326038905073	0.0226348478768528	0.006	0.003	1	CD4_TEM	CD4 TEM	Post-HIV vs Pre-HIV
LRRC28	0.0815072310196237	0.0892727463977552	0.071	0.056	1	CD4_TEM	CD4 TEM	Post-HIV vs Pre-HIV
AC021127.1	0.0815131940607939	-0.0295528669711252	0.001	0.007	1	CD4_TEM	CD4 TEM	Post-HIV vs Pre-HIV
GRK7	0.0815587828747495	-0.0446741602546062	0.006	0.015	1	CD4_TEM	CD4 TEM	Post-HIV vs Pre-HIV
CSNK1E	0.0815599499253872	-0.0650822023825082	0.084	0.112	1	CD4_TEM	CD4 TEM	Post-HIV vs Pre-HIV
FOXO3	0.0815839423409974	0.140562203946877	0.277	0.244	1	CD4_TEM	CD4 TEM	Post-HIV vs Pre-HIV
AP002518.2	0.0816358720953652	-0.0574429519274619	0.017	0.029	1	CD4_TEM	CD4 TEM	Post-HIV vs Pre-HIV
UGDH	0.081679814563894	-0.018991808775148	0.001	0.004	1	CD4_TEM	CD4 TEM	Post-HIV vs Pre-HIV
TFCP2L1	0.0818631946998901	-0.00403270688115245	0	0.001	1	CD4_TEM	CD4 TEM	Post-HIV vs Pre-HIV
AC004921.2	0.0818632038598388	-0.00330409898137304	0	0.001	1	CD4_TEM	CD4 TEM	Post-HIV vs Pre-HIV
AC112493.1	0.081863211899142	-0.00338455739404064	0	0.001	1	CD4_TEM	CD4 TEM	Post-HIV vs Pre-HIV
SGK2	0.0818632234139977	-0.00992839538882631	0	0.001	1	CD4_TEM	CD4 TEM	Post-HIV vs Pre-HIV
LINC01935	0.0818632271404714	-0.00794372836395774	0	0.001	1	CD4_TEM	CD4 TEM	Post-HIV vs Pre-HIV
CCDC63	0.0818632527275989	-0.00399747120408447	0	0.001	1	CD4_TEM	CD4 TEM	Post-HIV vs Pre-HIV
GPRIN1	0.0818633629958925	-0.00855420145551319	0	0.001	1	CD4_TEM	CD4 TEM	Post-HIV vs Pre-HIV
AL513210.1	0.0818635202216853	-0.00784574353993718	0	0.001	1	CD4_TEM	CD4 TEM	Post-HIV vs Pre-HIV
AL021707.8	0.0818635325079896	-0.00475278315211979	0	0.001	1	CD4_TEM	CD4 TEM	Post-HIV vs Pre-HIV
AP000550.1	0.0818635329804411	-0.0023635793187422	0	0.001	1	CD4_TEM	CD4 TEM	Post-HIV vs Pre-HIV
MEIS1	0.0818635403188692	-0.00593894814143462	0	0.001	1	CD4_TEM	CD4 TEM	Post-HIV vs Pre-HIV
AC027601.4	0.0818635455997284	-0.00627446636467259	0	0.001	1	CD4_TEM	CD4 TEM	Post-HIV vs Pre-HIV
AC138356.1	0.0818635474296199	-0.00655463443881418	0	0.001	1	CD4_TEM	CD4 TEM	Post-HIV vs Pre-HIV
AL109614.1	0.0818635515159849	-0.00568989315024259	0	0.001	1	CD4_TEM	CD4 TEM	Post-HIV vs Pre-HIV
AP000688.3	0.0818635560134413	-0.00582772896718936	0	0.001	1	CD4_TEM	CD4 TEM	Post-HIV vs Pre-HIV
MCF2L-AS1	0.0818635591889788	-0.00307454740976684	0	0.001	1	CD4_TEM	CD4 TEM	Post-HIV vs Pre-HIV
AL592078.2	0.0818635961279334	-0.00597600874237962	0	0.001	1	CD4_TEM	CD4 TEM	Post-HIV vs Pre-HIV
TCP10L	0.081863602831406	-0.00451779227880463	0	0.001	1	CD4_TEM	CD4 TEM	Post-HIV vs Pre-HIV
AC137770.1	0.0818636210464688	-0.00427369260798264	0	0.001	1	CD4_TEM	CD4 TEM	Post-HIV vs Pre-HIV
FBXO27	0.0818636211810519	-0.00332058423795169	0	0.001	1	CD4_TEM	CD4 TEM	Post-HIV vs Pre-HIV
SLC39A12	0.0818636345790313	-0.00469379983155859	0	0.001	1	CD4_TEM	CD4 TEM	Post-HIV vs Pre-HIV
LINC01160	0.0818636369369318	-0.00482216347283202	0	0.001	1	CD4_TEM	CD4 TEM	Post-HIV vs Pre-HIV
AL139801.1	0.0818636391455169	-0.00337496885611903	0	0.001	1	CD4_TEM	CD4 TEM	Post-HIV vs Pre-HIV
ZNF252P-AS1	0.0818636736353487	-0.00636378295840121	0	0.001	1	CD4_TEM	CD4 TEM	Post-HIV vs Pre-HIV
MOBP	0.0818636870684464	-0.00715480536174151	0	0.001	1	CD4_TEM	CD4 TEM	Post-HIV vs Pre-HIV
DLX2	0.0818637053832325	-0.00231157752752868	0	0.001	1	CD4_TEM	CD4 TEM	Post-HIV vs Pre-HIV
TRAJ53	0.081863734585843	-0.0035512881295091	0	0.001	1	CD4_TEM	CD4 TEM	Post-HIV vs Pre-HIV
AL355482.1	0.0818637651381524	-0.00500935159326144	0	0.001	1	CD4_TEM	CD4 TEM	Post-HIV vs Pre-HIV
WASL	0.08186623504615	-0.0846058671518738	0.135	0.157	1	CD4_TEM	CD4 TEM	Post-HIV vs Pre-HIV
AC091214.1	0.0819485776076277	0.0298503806144869	0.006	0.003	1	CD4_TEM	CD4 TEM	Post-HIV vs Pre-HIV
AL391839.1	0.0819831219368981	-0.103473662651548	0.112	0.145	1	CD4_TEM	CD4 TEM	Post-HIV vs Pre-HIV
AC007262.2	0.0820193968216954	0.0698321889104064	0.014	0.008	1	CD4_TEM	CD4 TEM	Post-HIV vs Pre-HIV
ARSI	0.0821903577921112	-0.0484745402669395	0.002	0.011	1	CD4_TEM	CD4 TEM	Post-HIV vs Pre-HIV
AC004943.1	0.0822550294416512	0.00921858644729264	0.002	0	1	CD4_TEM	CD4 TEM	Post-HIV vs Pre-HIV
AC009570.2	0.082255141203692	0.00148535354962339	0.002	0	1	CD4_TEM	CD4 TEM	Post-HIV vs Pre-HIV
FAM106C	0.0822553418198168	0.00651405504229972	0.002	0	1	CD4_TEM	CD4 TEM	Post-HIV vs Pre-HIV
FAM66A	0.0822553453623524	0.0115599393787189	0.002	0	1	CD4_TEM	CD4 TEM	Post-HIV vs Pre-HIV
IGHV1-2	0.0822553481314843	0.00944013804300587	0.002	0	1	CD4_TEM	CD4 TEM	Post-HIV vs Pre-HIV
AL606516.1	0.082255350924513	0.0112654107076661	0.002	0	1	CD4_TEM	CD4 TEM	Post-HIV vs Pre-HIV
TPRG1-AS1	0.0822553509870892	0.0124736436870988	0.002	0	1	CD4_TEM	CD4 TEM	Post-HIV vs Pre-HIV
C7	0.0822553678547503	0.00831603165360799	0.002	0	1	CD4_TEM	CD4 TEM	Post-HIV vs Pre-HIV
CHGB	0.0822553824837378	0.0107565765294049	0.002	0	1	CD4_TEM	CD4 TEM	Post-HIV vs Pre-HIV
AC008443.8	0.0822553864554069	0.0107014027023529	0.002	0	1	CD4_TEM	CD4 TEM	Post-HIV vs Pre-HIV
AC079760.2	0.0822553960103674	0.00817150115799522	0.002	0	1	CD4_TEM	CD4 TEM	Post-HIV vs Pre-HIV
ERICD	0.082255417279762	0.0176591489076526	0.002	0	1	CD4_TEM	CD4 TEM	Post-HIV vs Pre-HIV
TUBB8	0.0822554310510509	0.0082571359666095	0.002	0	1	CD4_TEM	CD4 TEM	Post-HIV vs Pre-HIV
TMEM81	0.0822554440145937	0.00704190072007573	0.002	0	1	CD4_TEM	CD4 TEM	Post-HIV vs Pre-HIV
CHTF8	0.0822555407035662	0.00912798031447956	0.002	0	1	CD4_TEM	CD4 TEM	Post-HIV vs Pre-HIV
FP325335.1	0.0822555739641752	0.0106102845227561	0.002	0	1	CD4_TEM	CD4 TEM	Post-HIV vs Pre-HIV
TIMM10	0.0822674097878027	-0.0316726476805654	0.011	0.016	1	CD4_TEM	CD4 TEM	Post-HIV vs Pre-HIV
TMEM254-AS1	0.0822907294660407	0.0648343058076758	0.016	0.008	1	CD4_TEM	CD4 TEM	Post-HIV vs Pre-HIV
AL137060.3	0.082333634476504	0.0389739111727761	0.01	0.002	1	CD4_TEM	CD4 TEM	Post-HIV vs Pre-HIV
KIF13B	0.0823432206319788	-0.140982543804885	0.225	0.263	1	CD4_TEM	CD4 TEM	Post-HIV vs Pre-HIV
ATP10A	0.0823679777646668	0.170341720040885	0.308	0.282	1	CD4_TEM	CD4 TEM	Post-HIV vs Pre-HIV
CHCHD6	0.0823844746115809	0.161100132820586	0.071	0.045	1	CD4_TEM	CD4 TEM	Post-HIV vs Pre-HIV
TRIM44	0.082401858405273	0.182332692242724	0.244	0.204	1	CD4_TEM	CD4 TEM	Post-HIV vs Pre-HIV
HIST1H2AK	0.0825136873178319	0.0296010805986969	0.018	0.014	1	CD4_TEM	CD4 TEM	Post-HIV vs Pre-HIV
RPL3L	0.082592574797521	0.00859610716548613	0.002	0.001	1	CD4_TEM	CD4 TEM	Post-HIV vs Pre-HIV
LINC02824	0.0826226185568985	0.0344473336241155	0.009	0.004	1	CD4_TEM	CD4 TEM	Post-HIV vs Pre-HIV
CLEC4E	0.0826421477132679	0.0140355391675136	0.011	0.005	1	CD4_TEM	CD4 TEM	Post-HIV vs Pre-HIV
AL158212.1	0.0826948987660616	0.0569643045733533	0.011	0.005	1	CD4_TEM	CD4 TEM	Post-HIV vs Pre-HIV
FAM160A2	0.082751047464308	-0.0513886985540399	0.03	0.043	1	CD4_TEM	CD4 TEM	Post-HIV vs Pre-HIV
KLHL23	0.0827969302037957	0.0670078263199114	0.029	0.015	1	CD4_TEM	CD4 TEM	Post-HIV vs Pre-HIV
SRGAP2-AS1	0.082846096220458	0.0608085705659214	0.028	0.014	1	CD4_TEM	CD4 TEM	Post-HIV vs Pre-HIV
AC103703.1	0.0828690476025899	-0.0220425585654125	0.013	0.021	1	CD4_TEM	CD4 TEM	Post-HIV vs Pre-HIV
CCDC74A	0.0828769988589302	0.0190287448593314	0.004	0.001	1	CD4_TEM	CD4 TEM	Post-HIV vs Pre-HIV
PODXL	0.0829780286659175	-0.032923173383055	0.004	0.013	1	CD4_TEM	CD4 TEM	Post-HIV vs Pre-HIV
DNAH7	0.0829834161826162	0.0524998480876444	0.02	0.013	1	CD4_TEM	CD4 TEM	Post-HIV vs Pre-HIV
TTC9C	0.0829993514129168	-0.0621437891693937	0.016	0.029	1	CD4_TEM	CD4 TEM	Post-HIV vs Pre-HIV
FPR3	0.0830095044588665	0.0057219708681241	0.004	0.001	1	CD4_TEM	CD4 TEM	Post-HIV vs Pre-HIV
COPG1	0.0830219299710086	-0.0967616256150844	0.072	0.102	1	CD4_TEM	CD4 TEM	Post-HIV vs Pre-HIV
RASGRP3	0.0830967593878942	-0.0691230732539422	0.023	0.032	1	CD4_TEM	CD4 TEM	Post-HIV vs Pre-HIV
AC068025.2	0.0831271083754759	-0.0202164548332171	0.001	0.004	1	CD4_TEM	CD4 TEM	Post-HIV vs Pre-HIV
AC004990.1	0.0831345067683045	0.0260140586341881	0.004	0.002	1	CD4_TEM	CD4 TEM	Post-HIV vs Pre-HIV
PAN2	0.0831354143070871	0.0622303962569073	0.043	0.033	1	CD4_TEM	CD4 TEM	Post-HIV vs Pre-HIV
CTNND2	0.0831377046716789	-0.0994244399388684	0.011	0.022	1	CD4_TEM	CD4 TEM	Post-HIV vs Pre-HIV
PCA3	0.0832160886700365	-0.0126230856781627	0.002	0.005	1	CD4_TEM	CD4 TEM	Post-HIV vs Pre-HIV
KCNE2	0.0832319869051416	-0.00739035213415815	0	0.002	1	CD4_TEM	CD4 TEM	Post-HIV vs Pre-HIV
AC109454.3	0.0832323767283967	-0.0130991805009898	0	0.002	1	CD4_TEM	CD4 TEM	Post-HIV vs Pre-HIV
AL023581.1	0.0832325068037885	-0.00819149808392895	0	0.002	1	CD4_TEM	CD4 TEM	Post-HIV vs Pre-HIV
AC006148.1	0.0832325223301254	-0.00768306407739057	0	0.002	1	CD4_TEM	CD4 TEM	Post-HIV vs Pre-HIV
CENPP	0.0832476234842956	-0.181830383410964	0.112	0.155	1	CD4_TEM	CD4 TEM	Post-HIV vs Pre-HIV
TOX2	0.0832592252589953	-0.162193657000653	0.017	0.041	1	CD4_TEM	CD4 TEM	Post-HIV vs Pre-HIV
LLGL2	0.0833159672282905	0.0918814329419836	0.088	0.07	1	CD4_TEM	CD4 TEM	Post-HIV vs Pre-HIV
RGPD5	0.0833997727849235	-0.124823176981448	0.078	0.109	1	CD4_TEM	CD4 TEM	Post-HIV vs Pre-HIV
AL157944.1	0.083495669783329	-0.143593253815619	0.009	0.043	1	CD4_TEM	CD4 TEM	Post-HIV vs Pre-HIV
HM13-IT1	0.0835799623044251	-0.0123950382992937	0	0.003	1	CD4_TEM	CD4 TEM	Post-HIV vs Pre-HIV
TPRA1	0.0836133400592859	0.0732297738593732	0.03	0.018	1	CD4_TEM	CD4 TEM	Post-HIV vs Pre-HIV
IQUB	0.0836301759693221	-0.0109650401642795	0.001	0.003	1	CD4_TEM	CD4 TEM	Post-HIV vs Pre-HIV
EAF2	0.0836630533752968	0.060137448848437	0.03	0.015	1	CD4_TEM	CD4 TEM	Post-HIV vs Pre-HIV
AC125613.1	0.0836814610047153	-0.018682268828341	0.001	0.004	1	CD4_TEM	CD4 TEM	Post-HIV vs Pre-HIV
MNS1	0.0836868869595031	0.0373682552644956	0.003	0.001	1	CD4_TEM	CD4 TEM	Post-HIV vs Pre-HIV
AC012254.1	0.0836962978268286	0.0471932673158035	0.016	0.008	1	CD4_TEM	CD4 TEM	Post-HIV vs Pre-HIV
YAE1	0.0836970202056803	-0.0469449078779358	0.009	0.016	1	CD4_TEM	CD4 TEM	Post-HIV vs Pre-HIV
ARIH1	0.0837076210507483	0.0818141781948518	0.801	0.804	1	CD4_TEM	CD4 TEM	Post-HIV vs Pre-HIV
C14orf93	0.0837406505558596	0.0586961730219212	0.016	0.01	1	CD4_TEM	CD4 TEM	Post-HIV vs Pre-HIV
SKAP1-AS1	0.0837923521973263	0.177310618057724	0.171	0.133	1	CD4_TEM	CD4 TEM	Post-HIV vs Pre-HIV
TXNRD2	0.0838360560191725	0.0712044869225419	0.04	0.029	1	CD4_TEM	CD4 TEM	Post-HIV vs Pre-HIV
DNHD1	0.0838461956067986	-0.0931054425747839	0.136	0.17	1	CD4_TEM	CD4 TEM	Post-HIV vs Pre-HIV
RANBP2	0.083910855707493	-0.0683078063683986	0.503	0.548	1	CD4_TEM	CD4 TEM	Post-HIV vs Pre-HIV
FAM168A	0.0839176863421225	0.165510203975066	0.135	0.108	1	CD4_TEM	CD4 TEM	Post-HIV vs Pre-HIV
TRIM45	0.0839180192672875	0.0217382061721018	0.01	0.004	1	CD4_TEM	CD4 TEM	Post-HIV vs Pre-HIV
PHOSPHO2	0.0839218981621129	0.0381246554947812	0.012	0.005	1	CD4_TEM	CD4 TEM	Post-HIV vs Pre-HIV
AC116913.1	0.0839229223307843	-0.0186606747478454	0.002	0.005	1	CD4_TEM	CD4 TEM	Post-HIV vs Pre-HIV
AC098818.2	0.0839268604895225	0.0281523296443941	0.009	0.002	1	CD4_TEM	CD4 TEM	Post-HIV vs Pre-HIV
EFCAB10	0.0839341336135899	0.155343199106005	0.049	0.032	1	CD4_TEM	CD4 TEM	Post-HIV vs Pre-HIV
COL25A1	0.0841463236750499	-0.0919415033633566	0.005	0.018	1	CD4_TEM	CD4 TEM	Post-HIV vs Pre-HIV
ZNF787	0.0841721083643558	-0.04264554106381	0.023	0.033	1	CD4_TEM	CD4 TEM	Post-HIV vs Pre-HIV
BLVRA	0.0841878236849045	0.0835455930751071	0.082	0.07	1	CD4_TEM	CD4 TEM	Post-HIV vs Pre-HIV
FOSL1	0.0842012765659281	0.0661433516794171	0.016	0.008	1	CD4_TEM	CD4 TEM	Post-HIV vs Pre-HIV
AC087854.1	0.084209715923663	-0.0884832392527641	0.177	0.204	1	CD4_TEM	CD4 TEM	Post-HIV vs Pre-HIV
AL080317.1	0.084222706758132	0.0243597811514031	0.004	0.001	1	CD4_TEM	CD4 TEM	Post-HIV vs Pre-HIV
DERA	0.0844335546307883	0.121167068963135	0.074	0.051	1	CD4_TEM	CD4 TEM	Post-HIV vs Pre-HIV
ALG6	0.0844551310865017	-0.0838501569429848	0.064	0.091	1	CD4_TEM	CD4 TEM	Post-HIV vs Pre-HIV
CHMP6	0.0844700320369735	-0.0208155695822797	0.03	0.034	1	CD4_TEM	CD4 TEM	Post-HIV vs Pre-HIV
AC074050.3	0.0845245818214484	0.0225263364444822	0.011	0.007	1	CD4_TEM	CD4 TEM	Post-HIV vs Pre-HIV
TMEM258	0.084530454211866	-0.0592742144117391	0.052	0.07	1	CD4_TEM	CD4 TEM	Post-HIV vs Pre-HIV
IL1RAPL1	0.0845726441942458	-0.0402361938851711	0.002	0.01	1	CD4_TEM	CD4 TEM	Post-HIV vs Pre-HIV
PPP1R2	0.0845804080656885	0.040659344390308	0.363	0.38	1	CD4_TEM	CD4 TEM	Post-HIV vs Pre-HIV
AC025272.1	0.0845997820517726	-0.0150160832669311	0	0.003	1	CD4_TEM	CD4 TEM	Post-HIV vs Pre-HIV
MEF2C	0.084617240215686	0.0416254280631337	0.027	0.026	1	CD4_TEM	CD4 TEM	Post-HIV vs Pre-HIV
NEK10	0.0847116859243551	0.0699613329314567	0.022	0.014	1	CD4_TEM	CD4 TEM	Post-HIV vs Pre-HIV
CDH3	0.0847593162357695	0.0283985177933665	0.006	0.002	1	CD4_TEM	CD4 TEM	Post-HIV vs Pre-HIV
FAM210A	0.0847948162528355	-0.0601250424498175	0.045	0.057	1	CD4_TEM	CD4 TEM	Post-HIV vs Pre-HIV
AC091153.2	0.0848050959609384	-0.0712863008728483	0.026	0.04	1	CD4_TEM	CD4 TEM	Post-HIV vs Pre-HIV
PPP2R3C	0.0848238313743513	0.153819155972577	0.221	0.198	1	CD4_TEM	CD4 TEM	Post-HIV vs Pre-HIV
AC007406.5	0.0848547044238961	-0.0247231141081524	0.005	0.011	1	CD4_TEM	CD4 TEM	Post-HIV vs Pre-HIV
RBM8A	0.0849683414920771	-0.0341354535513408	0.187	0.206	1	CD4_TEM	CD4 TEM	Post-HIV vs Pre-HIV
ADAMTSL4-AS1	0.0850090365305244	0.221634111826182	0.294	0.247	1	CD4_TEM	CD4 TEM	Post-HIV vs Pre-HIV
RAPGEF2	0.0850362841716228	0.173648811471066	0.412	0.371	1	CD4_TEM	CD4 TEM	Post-HIV vs Pre-HIV
BDNF-AS	0.0851016153270112	0.106367814472785	0.026	0.017	1	CD4_TEM	CD4 TEM	Post-HIV vs Pre-HIV
PIGB	0.0851114141586325	-0.225667124001545	0.141	0.182	1	CD4_TEM	CD4 TEM	Post-HIV vs Pre-HIV
AC104170.2	0.0851443772761218	0.0326514220884076	0.01	0.006	1	CD4_TEM	CD4 TEM	Post-HIV vs Pre-HIV
GLT8D2	0.0851493192144725	-0.0274333617375338	0.005	0.01	1	CD4_TEM	CD4 TEM	Post-HIV vs Pre-HIV
AC108134.3	0.0851918910060099	0.0189391985236749	0.012	0.01	1	CD4_TEM	CD4 TEM	Post-HIV vs Pre-HIV
ZNF583	0.0851929344530622	-0.0291574047519765	0.006	0.013	1	CD4_TEM	CD4 TEM	Post-HIV vs Pre-HIV
NUP54	0.0852080994755352	-0.157410934029927	0.332	0.374	1	CD4_TEM	CD4 TEM	Post-HIV vs Pre-HIV
COPZ2	0.0852386933088248	-0.00899215739446605	0.002	0.003	1	CD4_TEM	CD4 TEM	Post-HIV vs Pre-HIV
HIGD2A	0.0852398448791704	0.0656473244342448	0.095	0.079	1	CD4_TEM	CD4 TEM	Post-HIV vs Pre-HIV
UHRF1BP1	0.0852819211546169	-0.132929822563006	0.123	0.15	1	CD4_TEM	CD4 TEM	Post-HIV vs Pre-HIV
EFCAB14	0.0852886876295857	-0.131575432578903	0.194	0.232	1	CD4_TEM	CD4 TEM	Post-HIV vs Pre-HIV
TNFAIP2	0.0853235726935092	0.022331620970969	0.015	0.009	1	CD4_TEM	CD4 TEM	Post-HIV vs Pre-HIV
CTRC	0.0853246604516723	-0.0319643063775787	0.003	0.009	1	CD4_TEM	CD4 TEM	Post-HIV vs Pre-HIV
NICN1	0.0853273586043448	0.0263692011477863	0.013	0.007	1	CD4_TEM	CD4 TEM	Post-HIV vs Pre-HIV
AC069272.1	0.0853360326409947	0.103812203375693	0.038	0.026	1	CD4_TEM	CD4 TEM	Post-HIV vs Pre-HIV
PAIP1	0.08539217660682	-0.0626052475312029	0.094	0.125	1	CD4_TEM	CD4 TEM	Post-HIV vs Pre-HIV
FDXACB1	0.0854039654897592	0.0236208376400725	0.013	0.011	1	CD4_TEM	CD4 TEM	Post-HIV vs Pre-HIV
SIRT7	0.0854136163081475	0.132465819290994	0.082	0.056	1	CD4_TEM	CD4 TEM	Post-HIV vs Pre-HIV
WDR26	0.0854823496228528	-0.141189483146763	0.393	0.453	1	CD4_TEM	CD4 TEM	Post-HIV vs Pre-HIV
GRB14	0.0854923746637916	-0.014657016906926	0	0.003	1	CD4_TEM	CD4 TEM	Post-HIV vs Pre-HIV
AC016722.2	0.0854924434710085	-0.0142340708057331	0	0.003	1	CD4_TEM	CD4 TEM	Post-HIV vs Pre-HIV
ST3GAL3	0.0855218431023603	0.156097394299368	0.152	0.131	1	CD4_TEM	CD4 TEM	Post-HIV vs Pre-HIV
FDFT1	0.0855316987320928	-0.115479242497595	0.125	0.164	1	CD4_TEM	CD4 TEM	Post-HIV vs Pre-HIV
CDT1	0.085629271386187	0.015050942147445	0.003	0.001	1	CD4_TEM	CD4 TEM	Post-HIV vs Pre-HIV
AC104982.2	0.085661014675205	-0.0140475019864447	0.001	0.004	1	CD4_TEM	CD4 TEM	Post-HIV vs Pre-HIV
CFH	0.0856902850504236	0.199030760704832	0.114	0.085	1	CD4_TEM	CD4 TEM	Post-HIV vs Pre-HIV
COX14	0.0856989439760269	-0.0611472505357901	0.044	0.066	1	CD4_TEM	CD4 TEM	Post-HIV vs Pre-HIV
AL109615.2	0.0857005868358193	0.0183873131530417	0.003	0.001	1	CD4_TEM	CD4 TEM	Post-HIV vs Pre-HIV
AL354733.3	0.0857133886734178	0.133167397146388	0.173	0.164	1	CD4_TEM	CD4 TEM	Post-HIV vs Pre-HIV
EDC4	0.0858686214296604	-0.0516479584932288	0.041	0.059	1	CD4_TEM	CD4 TEM	Post-HIV vs Pre-HIV
AC004812.2	0.0858834342253221	0.0369732727795377	0.015	0.007	1	CD4_TEM	CD4 TEM	Post-HIV vs Pre-HIV
AC119396.1	0.0858860834740793	0.0755709691989506	0.117	0.108	1	CD4_TEM	CD4 TEM	Post-HIV vs Pre-HIV
EZR-AS1	0.0859353096658903	0.0400403183545975	0.011	0.003	1	CD4_TEM	CD4 TEM	Post-HIV vs Pre-HIV
AL359258.2	0.0860365405174613	-0.0121922812384993	0.001	0.003	1	CD4_TEM	CD4 TEM	Post-HIV vs Pre-HIV
ERICH6B	0.0860369061935586	-0.0174578604401102	0.001	0.004	1	CD4_TEM	CD4 TEM	Post-HIV vs Pre-HIV
AL162414.1	0.0860661668108033	0.0116105235832528	0.002	0.001	1	CD4_TEM	CD4 TEM	Post-HIV vs Pre-HIV
PRR13	0.0861170173635672	0.123013888186966	0.111	0.096	1	CD4_TEM	CD4 TEM	Post-HIV vs Pre-HIV
AL365356.1	0.0861225273566477	-0.129847679450855	0.082	0.119	1	CD4_TEM	CD4 TEM	Post-HIV vs Pre-HIV
ZNF316	0.0861476016391272	-0.0498756469920663	0.026	0.033	1	CD4_TEM	CD4 TEM	Post-HIV vs Pre-HIV
ZNF644	0.0861749463246956	-0.145626251506138	0.664	0.731	1	CD4_TEM	CD4 TEM	Post-HIV vs Pre-HIV
AC016597.1	0.0862217553815512	0.0374501706795837	0.011	0.005	1	CD4_TEM	CD4 TEM	Post-HIV vs Pre-HIV
AC055822.1	0.0862239894118492	-0.0102822375723066	0.005	0.006	1	CD4_TEM	CD4 TEM	Post-HIV vs Pre-HIV
ZNF431	0.0862286380050548	-0.119246715692373	0.162	0.191	1	CD4_TEM	CD4 TEM	Post-HIV vs Pre-HIV
GOLT1B	0.0862320173223527	-0.0986097367720402	0.133	0.159	1	CD4_TEM	CD4 TEM	Post-HIV vs Pre-HIV
LINC02133	0.0863083173147602	0.029064982296805	0.014	0.009	1	CD4_TEM	CD4 TEM	Post-HIV vs Pre-HIV
AC116366.2	0.0863949601262853	-0.0628399976120551	0.018	0.032	1	CD4_TEM	CD4 TEM	Post-HIV vs Pre-HIV
C8orf37-AS1	0.086406119262998	0.180910003451335	0.048	0.033	1	CD4_TEM	CD4 TEM	Post-HIV vs Pre-HIV
SLC9A6	0.0864756597284473	-0.114183384532723	0.095	0.124	1	CD4_TEM	CD4 TEM	Post-HIV vs Pre-HIV
TYSND1	0.0865738207554688	0.0858915024100068	0.033	0.02	1	CD4_TEM	CD4 TEM	Post-HIV vs Pre-HIV
RCC1	0.0866209750826194	0.0784965805320156	0.036	0.026	1	CD4_TEM	CD4 TEM	Post-HIV vs Pre-HIV
USP42	0.0866417311122017	0.109336667406448	0.209	0.187	1	CD4_TEM	CD4 TEM	Post-HIV vs Pre-HIV
ZNF653	0.0867373261946367	0.0563005005983152	0.021	0.011	1	CD4_TEM	CD4 TEM	Post-HIV vs Pre-HIV
TYROBP	0.0867434229006923	-0.0331043957370075	0.035	0.045	1	CD4_TEM	CD4 TEM	Post-HIV vs Pre-HIV
ANKLE1	0.0867455606348575	-0.023067180322803	0.001	0.005	1	CD4_TEM	CD4 TEM	Post-HIV vs Pre-HIV
ZBTB7A	0.0868664449546497	0.151909137281821	0.213	0.182	1	CD4_TEM	CD4 TEM	Post-HIV vs Pre-HIV
PMVK	0.0869164555050445	0.107059859696413	0.074	0.049	1	CD4_TEM	CD4 TEM	Post-HIV vs Pre-HIV
AC020637.1	0.0869761190602355	-0.0240417039130608	0	0.006	1	CD4_TEM	CD4 TEM	Post-HIV vs Pre-HIV
AC074117.1	0.087078116131977	0.0287887042718787	0.01	0.005	1	CD4_TEM	CD4 TEM	Post-HIV vs Pre-HIV
AL645465.1	0.0870867639649029	-0.0797611854428608	0.067	0.093	1	CD4_TEM	CD4 TEM	Post-HIV vs Pre-HIV
SNRNP70	0.0870997840597441	0.116127491053494	0.367	0.35	1	CD4_TEM	CD4 TEM	Post-HIV vs Pre-HIV
MIR3936HG	0.0871248680175193	0.0676953998124257	0.023	0.017	1	CD4_TEM	CD4 TEM	Post-HIV vs Pre-HIV
LINC00909	0.0871410840068934	0.162731993962907	0.077	0.06	1	CD4_TEM	CD4 TEM	Post-HIV vs Pre-HIV
CYB561A3	0.0871448117760861	0.0500943719237687	0.041	0.028	1	CD4_TEM	CD4 TEM	Post-HIV vs Pre-HIV
HORMAD1	0.0871475609169328	0.0169507823625166	0.002	0.001	1	CD4_TEM	CD4 TEM	Post-HIV vs Pre-HIV
BMPER	0.0872867621943849	-0.0397292151739219	0.002	0.005	1	CD4_TEM	CD4 TEM	Post-HIV vs Pre-HIV
PGBD1	0.0873567379617939	-0.0442181559348096	0.01	0.022	1	CD4_TEM	CD4 TEM	Post-HIV vs Pre-HIV
AC233976.1	0.0873920029352168	0.096739753343409	0.179	0.15	1	CD4_TEM	CD4 TEM	Post-HIV vs Pre-HIV
AC104078.1	0.0874067532537164	0.0218110056527481	0.009	0.005	1	CD4_TEM	CD4 TEM	Post-HIV vs Pre-HIV
SFMBT2	0.0874098714998363	-0.0941512430854032	0.232	0.248	1	CD4_TEM	CD4 TEM	Post-HIV vs Pre-HIV
MAP2K1	0.0874276531303443	-0.0205600269080208	0.222	0.235	1	CD4_TEM	CD4 TEM	Post-HIV vs Pre-HIV
MYOM1	0.0875680372091707	0.0703441638079761	0.02	0.011	1	CD4_TEM	CD4 TEM	Post-HIV vs Pre-HIV
ZNF253	0.08758424381038	-0.0646387812848859	0.035	0.048	1	CD4_TEM	CD4 TEM	Post-HIV vs Pre-HIV
LILRA1	0.0876291594889833	0.0273659020726552	0.01	0.003	1	CD4_TEM	CD4 TEM	Post-HIV vs Pre-HIV
VCPIP1	0.0876677918397846	-0.136240692126381	0.135	0.169	1	CD4_TEM	CD4 TEM	Post-HIV vs Pre-HIV
SLC5A5	0.0876692718897084	0.0419962279877204	0.007	0.003	1	CD4_TEM	CD4 TEM	Post-HIV vs Pre-HIV
FLRT1	0.0876864560404937	0.0221826149416246	0.004	0.002	1	CD4_TEM	CD4 TEM	Post-HIV vs Pre-HIV
AC018445.5	0.0876914839943829	-0.0688577527575205	0.028	0.038	1	CD4_TEM	CD4 TEM	Post-HIV vs Pre-HIV
NDST1	0.0877600396294058	0.0227636548951591	0.011	0.008	1	CD4_TEM	CD4 TEM	Post-HIV vs Pre-HIV
GPR34	0.0878450529933334	-0.0553435894096292	0.016	0.025	1	CD4_TEM	CD4 TEM	Post-HIV vs Pre-HIV
RAB15	0.0878584093361377	-0.0642033259397492	0.015	0.026	1	CD4_TEM	CD4 TEM	Post-HIV vs Pre-HIV
FUT10	0.0878913431022889	-0.0747042512970089	0.017	0.032	1	CD4_TEM	CD4 TEM	Post-HIV vs Pre-HIV
MLH3	0.0879004633235266	0.146723923862169	0.097	0.08	1	CD4_TEM	CD4 TEM	Post-HIV vs Pre-HIV
AC092053.2	0.0879182959728511	0.019522986326848	0.003	0.001	1	CD4_TEM	CD4 TEM	Post-HIV vs Pre-HIV
NME9	0.0879286908994528	-0.082885657766657	0.027	0.041	1	CD4_TEM	CD4 TEM	Post-HIV vs Pre-HIV
ATAD5	0.08797316642756	-0.0694652969204858	0.064	0.085	1	CD4_TEM	CD4 TEM	Post-HIV vs Pre-HIV
KLHDC7B	0.0880124292746929	0.0195778955036083	0.006	0.002	1	CD4_TEM	CD4 TEM	Post-HIV vs Pre-HIV
ZC3H6	0.0880270767751215	-0.157882938755173	0.174	0.212	1	CD4_TEM	CD4 TEM	Post-HIV vs Pre-HIV
GLMN	0.088027534911017	-0.137951920209405	0.153	0.181	1	CD4_TEM	CD4 TEM	Post-HIV vs Pre-HIV
TAF1B	0.0880782830645885	-0.0281524867256049	0.116	0.12	1	CD4_TEM	CD4 TEM	Post-HIV vs Pre-HIV
RALGAPA1	0.0881913396420405	-0.118289379224606	0.545	0.571	1	CD4_TEM	CD4 TEM	Post-HIV vs Pre-HIV
PTGER2	0.088228587611043	0.179392060032402	0.072	0.041	1	CD4_TEM	CD4 TEM	Post-HIV vs Pre-HIV
XCL1	0.0882743606012844	0.0143863456646555	0.004	0.002	1	CD4_TEM	CD4 TEM	Post-HIV vs Pre-HIV
AC073050.1	0.0883249570766462	0.0341496461843766	0.003	0.002	1	CD4_TEM	CD4 TEM	Post-HIV vs Pre-HIV
AL731553.1	0.0883464909380152	0.0232636631966839	0.004	0.001	1	CD4_TEM	CD4 TEM	Post-HIV vs Pre-HIV
CCDC6	0.0883845854215001	-0.051580965215414	0.16	0.175	1	CD4_TEM	CD4 TEM	Post-HIV vs Pre-HIV
LINC02355	0.0883993143126802	0.0116470520161442	0.003	0.002	1	CD4_TEM	CD4 TEM	Post-HIV vs Pre-HIV
GRSF1	0.088441983990285	-0.0731358262607834	0.112	0.131	1	CD4_TEM	CD4 TEM	Post-HIV vs Pre-HIV
SPSB1	0.0884953570623853	-0.0762235422170732	0.032	0.049	1	CD4_TEM	CD4 TEM	Post-HIV vs Pre-HIV
OSTM1	0.0885572951023823	0.122120904462529	0.098	0.078	1	CD4_TEM	CD4 TEM	Post-HIV vs Pre-HIV
AVL9	0.0886462400122083	-0.117519855714254	0.258	0.309	1	CD4_TEM	CD4 TEM	Post-HIV vs Pre-HIV
SEC23IP	0.0887070931742309	-0.0744743584344473	0.058	0.072	1	CD4_TEM	CD4 TEM	Post-HIV vs Pre-HIV
MTRF1	0.0887554237901006	-0.0492709692033985	0.036	0.045	1	CD4_TEM	CD4 TEM	Post-HIV vs Pre-HIV
GPX3	0.0887616675348816	0.0173034569346774	0.004	0.002	1	CD4_TEM	CD4 TEM	Post-HIV vs Pre-HIV
AC010536.1	0.0888498687480426	-0.0107210375409851	0	0.002	1	CD4_TEM	CD4 TEM	Post-HIV vs Pre-HIV
ADAMTS19	0.0888501189645399	-0.00930088712107935	0	0.002	1	CD4_TEM	CD4 TEM	Post-HIV vs Pre-HIV
LRFN5	0.0888501772458443	-0.0100894525720768	0	0.002	1	CD4_TEM	CD4 TEM	Post-HIV vs Pre-HIV
MATR3	0.0888502455850611	-0.0123939811960333	0	0.002	1	CD4_TEM	CD4 TEM	Post-HIV vs Pre-HIV
AC008572.1	0.0888502844611155	-0.0119383636704967	0	0.002	1	CD4_TEM	CD4 TEM	Post-HIV vs Pre-HIV
AC092580.4	0.0888502862860644	-0.0117581666753262	0	0.002	1	CD4_TEM	CD4 TEM	Post-HIV vs Pre-HIV
LINC02775	0.0888502898699973	-0.0133742254541125	0	0.002	1	CD4_TEM	CD4 TEM	Post-HIV vs Pre-HIV
LINC02147	0.0888503445831814	-0.00859908178836796	0	0.002	1	CD4_TEM	CD4 TEM	Post-HIV vs Pre-HIV
PRDM16	0.0888503452091578	-0.0106662787125336	0	0.002	1	CD4_TEM	CD4 TEM	Post-HIV vs Pre-HIV
PRB3	0.0888503572736918	-0.0132085458270058	0	0.002	1	CD4_TEM	CD4 TEM	Post-HIV vs Pre-HIV
AC243967.2	0.0888504071502031	-0.0128376013763555	0	0.002	1	CD4_TEM	CD4 TEM	Post-HIV vs Pre-HIV
TUBD1	0.0888533768118693	-0.0995960603197554	0.047	0.065	1	CD4_TEM	CD4 TEM	Post-HIV vs Pre-HIV
CARD14	0.0888622540846395	0.106522232806701	0.044	0.027	1	CD4_TEM	CD4 TEM	Post-HIV vs Pre-HIV
AP001437.1	0.0888628500543181	0.00870830111556689	0.002	0.001	1	CD4_TEM	CD4 TEM	Post-HIV vs Pre-HIV
AL807761.4	0.0889751037913765	-0.0281680847137559	0.001	0.004	1	CD4_TEM	CD4 TEM	Post-HIV vs Pre-HIV
AL591895.1	0.0889873540881938	0.148835767154793	0.142	0.122	1	CD4_TEM	CD4 TEM	Post-HIV vs Pre-HIV
AL022322.2	0.0890080584674007	0.0194118948363862	0.01	0.005	1	CD4_TEM	CD4 TEM	Post-HIV vs Pre-HIV
AL121987.1	0.0890095242655494	-0.0115913289776455	0	0.002	1	CD4_TEM	CD4 TEM	Post-HIV vs Pre-HIV
AL117341.1	0.0890098439534329	-0.0103500930741652	0	0.002	1	CD4_TEM	CD4 TEM	Post-HIV vs Pre-HIV
SMYD3-IT1	0.0890098514276376	-0.011815495849768	0	0.002	1	CD4_TEM	CD4 TEM	Post-HIV vs Pre-HIV
GPR158	0.0890100413412638	-0.00957302255835731	0	0.002	1	CD4_TEM	CD4 TEM	Post-HIV vs Pre-HIV
GINS3	0.0890829527259845	-0.0153813672280285	0.002	0.005	1	CD4_TEM	CD4 TEM	Post-HIV vs Pre-HIV
IRAK3	0.0890900701306842	0.0558026747591048	0.023	0.02	1	CD4_TEM	CD4 TEM	Post-HIV vs Pre-HIV
PTRH2	0.0891139438959579	-0.06488014734537	0.096	0.111	1	CD4_TEM	CD4 TEM	Post-HIV vs Pre-HIV
NF2	0.0891625352068619	-0.10149714728972	0.087	0.113	1	CD4_TEM	CD4 TEM	Post-HIV vs Pre-HIV
GSDME	0.0891803015203488	0.00600674761347217	0.002	0.001	1	CD4_TEM	CD4 TEM	Post-HIV vs Pre-HIV
LMAN1	0.0891935555096081	-0.133385033918907	0.189	0.229	1	CD4_TEM	CD4 TEM	Post-HIV vs Pre-HIV
RBM15	0.0892026780706393	-0.123554661463961	0.051	0.078	1	CD4_TEM	CD4 TEM	Post-HIV vs Pre-HIV
AL139353.2	0.089220083590094	0.0403810654860811	0.011	0.004	1	CD4_TEM	CD4 TEM	Post-HIV vs Pre-HIV
NPM3	0.0892228099077887	0.0189792984962553	0.007	0.003	1	CD4_TEM	CD4 TEM	Post-HIV vs Pre-HIV
LINC01802	0.0892368004959101	0.00316309306940582	0.002	0.001	1	CD4_TEM	CD4 TEM	Post-HIV vs Pre-HIV
ZFP36L1	0.0892509313699855	0.182506124274085	0.358	0.324	1	CD4_TEM	CD4 TEM	Post-HIV vs Pre-HIV
AL132780.1	0.0893188344198984	-0.04156168781924	0.005	0.014	1	CD4_TEM	CD4 TEM	Post-HIV vs Pre-HIV
AC018647.1	0.0893393230315345	-0.00745348220198021	0.001	0.002	1	CD4_TEM	CD4 TEM	Post-HIV vs Pre-HIV
SLC44A5	0.0894307753482233	0.0654064945502309	0.015	0.01	1	CD4_TEM	CD4 TEM	Post-HIV vs Pre-HIV
CNOT9	0.0894416883233223	-0.146815768682832	0.123	0.164	1	CD4_TEM	CD4 TEM	Post-HIV vs Pre-HIV
AC011396.2	0.0894602838165404	-0.0323769089055961	0.001	0.007	1	CD4_TEM	CD4 TEM	Post-HIV vs Pre-HIV
AC053527.2	0.0894825043164256	0.0918294120441478	0.044	0.031	1	CD4_TEM	CD4 TEM	Post-HIV vs Pre-HIV
ASPH	0.089507792528146	-0.098867759580357	0.083	0.093	1	CD4_TEM	CD4 TEM	Post-HIV vs Pre-HIV
ZNF233	0.089680096431879	0.0354852113465409	0.007	0.002	1	CD4_TEM	CD4 TEM	Post-HIV vs Pre-HIV
GPR35	0.0896962558710025	0.0365736126443478	0.011	0.008	1	CD4_TEM	CD4 TEM	Post-HIV vs Pre-HIV
EHHADH	0.0897798097112788	0.0103112330290672	0.004	0.002	1	CD4_TEM	CD4 TEM	Post-HIV vs Pre-HIV
HS6ST1	0.0897835950080034	-0.0396669266901802	0.027	0.035	1	CD4_TEM	CD4 TEM	Post-HIV vs Pre-HIV
ZSWIM8	0.0897962829787387	-0.11799045058387	0.066	0.084	1	CD4_TEM	CD4 TEM	Post-HIV vs Pre-HIV
TDRD7	0.089834629598168	-0.0676944408617121	0.049	0.07	1	CD4_TEM	CD4 TEM	Post-HIV vs Pre-HIV
AC104561.1	0.0898576485534274	-0.00993633721346485	0	0.002	1	CD4_TEM	CD4 TEM	Post-HIV vs Pre-HIV
CPLX4	0.0898577920805216	-0.0102734771673241	0	0.002	1	CD4_TEM	CD4 TEM	Post-HIV vs Pre-HIV
ABCG5	0.0898579610992937	-0.0100988899689517	0	0.002	1	CD4_TEM	CD4 TEM	Post-HIV vs Pre-HIV
AC021086.1	0.0899346945411734	0.0316778887268709	0.004	0.003	1	CD4_TEM	CD4 TEM	Post-HIV vs Pre-HIV
KDELR2	0.0899847103476888	-0.0637289046626525	0.028	0.036	1	CD4_TEM	CD4 TEM	Post-HIV vs Pre-HIV
ZBTB22	0.0900650374542166	0.0504460566817244	0.021	0.008	1	CD4_TEM	CD4 TEM	Post-HIV vs Pre-HIV
ARMC2	0.090079958073737	0.104816467613888	0.044	0.029	1	CD4_TEM	CD4 TEM	Post-HIV vs Pre-HIV
ARHGEF33	0.0900964033838939	-0.0109084705327395	0	0.002	1	CD4_TEM	CD4 TEM	Post-HIV vs Pre-HIV
PLTP	0.0900964330963538	-0.0093043815364932	0	0.002	1	CD4_TEM	CD4 TEM	Post-HIV vs Pre-HIV
NRP2	0.0900964554435386	-0.00633484380372265	0	0.002	1	CD4_TEM	CD4 TEM	Post-HIV vs Pre-HIV
SLC25A41	0.0900964965627719	-0.0073837895980104	0	0.002	1	CD4_TEM	CD4 TEM	Post-HIV vs Pre-HIV
LINC01309	0.090096542066305	-0.00859958738359631	0	0.002	1	CD4_TEM	CD4 TEM	Post-HIV vs Pre-HIV
RASSF8	0.0900965575353826	-0.0111163076926899	0	0.002	1	CD4_TEM	CD4 TEM	Post-HIV vs Pre-HIV
AF129408.1	0.090096565771374	-0.00744445992464652	0	0.002	1	CD4_TEM	CD4 TEM	Post-HIV vs Pre-HIV
AC015908.3	0.0900965998955368	-0.0148491717366711	0	0.002	1	CD4_TEM	CD4 TEM	Post-HIV vs Pre-HIV
GJC1	0.0900966980701953	-0.00997548016259848	0	0.002	1	CD4_TEM	CD4 TEM	Post-HIV vs Pre-HIV
AP000708.1	0.0900967765773175	-0.0114424357870661	0	0.002	1	CD4_TEM	CD4 TEM	Post-HIV vs Pre-HIV
KCNB2	0.0901176950871508	-0.0142396092722025	0	0.003	1	CD4_TEM	CD4 TEM	Post-HIV vs Pre-HIV
ERC2	0.0901177773746033	-0.0157306491687371	0	0.003	1	CD4_TEM	CD4 TEM	Post-HIV vs Pre-HIV
PAAF1	0.090149708246802	0.0841796582126494	0.035	0.025	1	CD4_TEM	CD4 TEM	Post-HIV vs Pre-HIV
SNX30	0.0901581717905826	-0.0992673372828309	0.037	0.056	1	CD4_TEM	CD4 TEM	Post-HIV vs Pre-HIV
AP000943.2	0.0902359572450311	0.0338957481314855	0.01	0.007	1	CD4_TEM	CD4 TEM	Post-HIV vs Pre-HIV
UBAP1	0.0902397917977281	0.120760945744216	0.291	0.304	1	CD4_TEM	CD4 TEM	Post-HIV vs Pre-HIV
AC008115.1	0.0902510589976095	0.0619419851426377	0.019	0.01	1	CD4_TEM	CD4 TEM	Post-HIV vs Pre-HIV
RAB1A	0.090323963139522	-0.139771900225446	0.356	0.41	1	CD4_TEM	CD4 TEM	Post-HIV vs Pre-HIV
C1orf43	0.0903743037429036	-0.086411061938211	0.104	0.128	1	CD4_TEM	CD4 TEM	Post-HIV vs Pre-HIV
GALK1	0.0903975232875244	0.0340682897567795	0.01	0.003	1	CD4_TEM	CD4 TEM	Post-HIV vs Pre-HIV
DCTN5	0.0904473061518639	-0.111607950285949	0.057	0.079	1	CD4_TEM	CD4 TEM	Post-HIV vs Pre-HIV
FIP1L1	0.0905094023704359	-0.128744552209763	0.288	0.33	1	CD4_TEM	CD4 TEM	Post-HIV vs Pre-HIV
AL158011.1	0.0905338242768924	-0.0192980811710695	0.002	0.005	1	CD4_TEM	CD4 TEM	Post-HIV vs Pre-HIV
RBFOX3	0.0905615646615444	-0.0186217774605414	0.005	0.01	1	CD4_TEM	CD4 TEM	Post-HIV vs Pre-HIV
WRAP53	0.0907358941415463	-0.0402365590625034	0.009	0.014	1	CD4_TEM	CD4 TEM	Post-HIV vs Pre-HIV
WRNIP1	0.0907527747061295	0.162378792945842	0.123	0.1	1	CD4_TEM	CD4 TEM	Post-HIV vs Pre-HIV
MED4	0.090843852007259	-0.157179469321511	0.227	0.277	1	CD4_TEM	CD4 TEM	Post-HIV vs Pre-HIV
SARS	0.0908857497178946	-0.146310973720002	0.126	0.146	1	CD4_TEM	CD4 TEM	Post-HIV vs Pre-HIV
ATAD3C	0.0908921370960236	0.0283057514353573	0.012	0.007	1	CD4_TEM	CD4 TEM	Post-HIV vs Pre-HIV
PRR7-AS1	0.0909105178997819	-0.0386945043682464	0.007	0.02	1	CD4_TEM	CD4 TEM	Post-HIV vs Pre-HIV
CENPT	0.0909134691118918	-0.0371435033818355	0.033	0.04	1	CD4_TEM	CD4 TEM	Post-HIV vs Pre-HIV
XRN1	0.0909875234954203	-0.185736835380829	0.625	0.674	1	CD4_TEM	CD4 TEM	Post-HIV vs Pre-HIV
PRDM1	0.0909924627938831	0.0393499905056948	0.169	0.176	1	CD4_TEM	CD4 TEM	Post-HIV vs Pre-HIV
CARD18	0.0910466911483933	-0.0159683598571535	0	0.002	1	CD4_TEM	CD4 TEM	Post-HIV vs Pre-HIV
LTBP2	0.0910468429517298	-0.00906130266036356	0	0.002	1	CD4_TEM	CD4 TEM	Post-HIV vs Pre-HIV
MIR181A2HG	0.0910469182857657	-0.0129829607444711	0	0.002	1	CD4_TEM	CD4 TEM	Post-HIV vs Pre-HIV
BRDT	0.0910469554648075	-0.0168516211628956	0	0.002	1	CD4_TEM	CD4 TEM	Post-HIV vs Pre-HIV
AC090515.4	0.0910470189984294	-0.00809380023568215	0	0.002	1	CD4_TEM	CD4 TEM	Post-HIV vs Pre-HIV
THSD4-AS1	0.0910470683475335	-0.0134693396931243	0	0.002	1	CD4_TEM	CD4 TEM	Post-HIV vs Pre-HIV
DUSP6	0.0911059324669964	0.0626677544088087	0.065	0.061	1	CD4_TEM	CD4 TEM	Post-HIV vs Pre-HIV
ZNF442	0.091107581458274	0.0267786863324816	0.004	0.001	1	CD4_TEM	CD4 TEM	Post-HIV vs Pre-HIV
NECTIN1	0.091120017069891	0.0544156840240666	0.017	0.007	1	CD4_TEM	CD4 TEM	Post-HIV vs Pre-HIV
TP53TG5	0.0911277652234636	-0.0987602444341646	0.029	0.043	1	CD4_TEM	CD4 TEM	Post-HIV vs Pre-HIV
FAM153A	0.0911442172737515	0.179997671879277	0.129	0.092	1	CD4_TEM	CD4 TEM	Post-HIV vs Pre-HIV
AC017002.3	0.0911641937618643	0.0119003702541442	0.003	0.001	1	CD4_TEM	CD4 TEM	Post-HIV vs Pre-HIV
PRMT6	0.0911883542525206	-0.0301458884772259	0.002	0.008	1	CD4_TEM	CD4 TEM	Post-HIV vs Pre-HIV
RAB5A	0.0912052665114548	-0.0951203257050977	0.228	0.257	1	CD4_TEM	CD4 TEM	Post-HIV vs Pre-HIV
DDX28	0.0912202322724672	-0.0191775330332233	0.012	0.017	1	CD4_TEM	CD4 TEM	Post-HIV vs Pre-HIV
USP40	0.0912318925001372	0.0810834999614314	0.055	0.04	1	CD4_TEM	CD4 TEM	Post-HIV vs Pre-HIV
C12orf76	0.0913141179559882	-0.0637607417683452	0.028	0.038	1	CD4_TEM	CD4 TEM	Post-HIV vs Pre-HIV
POLI	0.0913608627539934	0.0741339420776334	0.05	0.033	1	CD4_TEM	CD4 TEM	Post-HIV vs Pre-HIV
ZNF280D	0.0914307272062802	-0.08835124329924	0.13	0.149	1	CD4_TEM	CD4 TEM	Post-HIV vs Pre-HIV
TRGC1	0.0914316651518212	-0.0334432319522494	0.019	0.027	1	CD4_TEM	CD4 TEM	Post-HIV vs Pre-HIV
AC022215.2	0.0915411497666875	-0.0200760717483985	0.001	0.004	1	CD4_TEM	CD4 TEM	Post-HIV vs Pre-HIV
TTLL12	0.0915618025059872	0.0359577617780661	0.021	0.012	1	CD4_TEM	CD4 TEM	Post-HIV vs Pre-HIV
AL162293.1	0.0915707891126701	-0.0184577152095418	0	0.004	1	CD4_TEM	CD4 TEM	Post-HIV vs Pre-HIV
CDHR3	0.0915772496267276	0.108935474144272	0.047	0.035	1	CD4_TEM	CD4 TEM	Post-HIV vs Pre-HIV
CHMP4A	0.0915776622045267	0.204177401179072	0.207	0.171	1	CD4_TEM	CD4 TEM	Post-HIV vs Pre-HIV
MEFV	0.0916008365759893	0.0144204459103021	0.009	0.004	1	CD4_TEM	CD4 TEM	Post-HIV vs Pre-HIV
ENO2	0.0916955811825609	0.0809139830705448	0.055	0.042	1	CD4_TEM	CD4 TEM	Post-HIV vs Pre-HIV
SEMA3F-AS1	0.0917218010698923	-0.0695687443202794	0.03	0.046	1	CD4_TEM	CD4 TEM	Post-HIV vs Pre-HIV
RBM20	0.0918170493839854	-0.0249256920162117	0.001	0.005	1	CD4_TEM	CD4 TEM	Post-HIV vs Pre-HIV
SPON2	0.0918406696188184	-0.023423208041389	0.064	0.061	1	CD4_TEM	CD4 TEM	Post-HIV vs Pre-HIV
CPLX2	0.091844695851558	0.0922252351372193	0.04	0.026	1	CD4_TEM	CD4 TEM	Post-HIV vs Pre-HIV
METTL1	0.0918476793184129	0.0300508194750236	0.009	0.004	1	CD4_TEM	CD4 TEM	Post-HIV vs Pre-HIV
N4BP2L2	0.0918740111626668	-0.0732835776751446	0.645	0.667	1	CD4_TEM	CD4 TEM	Post-HIV vs Pre-HIV
AC091057.2	0.0918963536742325	0.026227726008608	0.005	0.002	1	CD4_TEM	CD4 TEM	Post-HIV vs Pre-HIV
SAMD4A	0.0919231164797772	-0.103095249208436	0.095	0.104	1	CD4_TEM	CD4 TEM	Post-HIV vs Pre-HIV
CNIH1	0.0919483938166413	0.0857642442798179	0.073	0.056	1	CD4_TEM	CD4 TEM	Post-HIV vs Pre-HIV
SAG	0.0919575951379054	0.0135875165089911	0.003	0.001	1	CD4_TEM	CD4 TEM	Post-HIV vs Pre-HIV
GFM1	0.0920030777400393	-0.102938702486709	0.132	0.163	1	CD4_TEM	CD4 TEM	Post-HIV vs Pre-HIV
GAB3	0.0920179496972916	0.140275856275295	0.112	0.086	1	CD4_TEM	CD4 TEM	Post-HIV vs Pre-HIV
TSR2	0.0920332428623645	-0.0995703129163992	0.053	0.074	1	CD4_TEM	CD4 TEM	Post-HIV vs Pre-HIV
AC104564.5	0.0920624250041715	-0.010648953672135	0.001	0.003	1	CD4_TEM	CD4 TEM	Post-HIV vs Pre-HIV
LINC00824	0.0920893320785189	0.0393314219426233	0.023	0.014	1	CD4_TEM	CD4 TEM	Post-HIV vs Pre-HIV
OCM2	0.0921032130534525	0.00852314816099324	0.001	0.001	1	CD4_TEM	CD4 TEM	Post-HIV vs Pre-HIV
C20orf27	0.0921311007490911	0.0477769940264737	0.038	0.02	1	CD4_TEM	CD4 TEM	Post-HIV vs Pre-HIV
UBE4A	0.0923101068378651	-0.112747788073638	0.261	0.312	1	CD4_TEM	CD4 TEM	Post-HIV vs Pre-HIV
SSR4	0.0923497458832377	-0.0251108352535458	0.169	0.192	1	CD4_TEM	CD4 TEM	Post-HIV vs Pre-HIV
SORBS2	0.0924254912448413	-0.0162263576227685	0.003	0.011	1	CD4_TEM	CD4 TEM	Post-HIV vs Pre-HIV
AC010422.2	0.0924824420526057	-0.0188091673126252	0.002	0.004	1	CD4_TEM	CD4 TEM	Post-HIV vs Pre-HIV
USP22	0.0925000206782789	0.0941576710348982	0.185	0.156	1	CD4_TEM	CD4 TEM	Post-HIV vs Pre-HIV
AC016745.1	0.0925372415247895	0.00867060294363423	0.002	0.001	1	CD4_TEM	CD4 TEM	Post-HIV vs Pre-HIV
PRNP	0.0925665741162877	-0.0636222093773469	0.154	0.186	1	CD4_TEM	CD4 TEM	Post-HIV vs Pre-HIV
AC016074.2	0.0926132462308202	0.241354288935163	0.134	0.106	1	CD4_TEM	CD4 TEM	Post-HIV vs Pre-HIV
DNM1L	0.0927253814200748	-0.038373318148865	0.261	0.286	1	CD4_TEM	CD4 TEM	Post-HIV vs Pre-HIV
KCTD7	0.0928714822570738	0.0796672252863049	0.083	0.065	1	CD4_TEM	CD4 TEM	Post-HIV vs Pre-HIV
WEE1	0.0929220761743029	-0.0594665478543985	0.016	0.026	1	CD4_TEM	CD4 TEM	Post-HIV vs Pre-HIV
TMEM41A	0.092959083146258	-0.0441048946552332	0.038	0.05	1	CD4_TEM	CD4 TEM	Post-HIV vs Pre-HIV
TXNDC11	0.0930218394887348	0.0586805235567847	0.288	0.272	1	CD4_TEM	CD4 TEM	Post-HIV vs Pre-HIV
AC021739.2	0.0930241983103003	0.0270405856605985	0.012	0.008	1	CD4_TEM	CD4 TEM	Post-HIV vs Pre-HIV
TOGARAM1	0.0930391848648232	-0.130179252995652	0.158	0.186	1	CD4_TEM	CD4 TEM	Post-HIV vs Pre-HIV
FAM86C1	0.0931151827337164	-0.0120715599910978	0.003	0.005	1	CD4_TEM	CD4 TEM	Post-HIV vs Pre-HIV
AC026979.4	0.0931924896259318	-0.0241258166355333	0.002	0.004	1	CD4_TEM	CD4 TEM	Post-HIV vs Pre-HIV
OCEL1	0.0932477356788658	0.0460060167877422	0.015	0.005	1	CD4_TEM	CD4 TEM	Post-HIV vs Pre-HIV
ZFYVE28	0.0933113231384484	-0.119019607482842	0.289	0.305	1	CD4_TEM	CD4 TEM	Post-HIV vs Pre-HIV
RBCK1	0.0933151027117064	0.122418407276054	0.074	0.045	1	CD4_TEM	CD4 TEM	Post-HIV vs Pre-HIV
MFAP3	0.0933258586396875	-0.0796015096438802	0.038	0.054	1	CD4_TEM	CD4 TEM	Post-HIV vs Pre-HIV
ICMT	0.0933932929570281	0.0476494950944915	0.021	0.011	1	CD4_TEM	CD4 TEM	Post-HIV vs Pre-HIV
IL19	0.0934167664820118	0.0200632245242836	0.006	0.002	1	CD4_TEM	CD4 TEM	Post-HIV vs Pre-HIV
TMEM14B	0.0934284269481104	0.174820914919696	0.13	0.098	1	CD4_TEM	CD4 TEM	Post-HIV vs Pre-HIV
TPM2	0.0934320285305377	0.058960994450168	0.023	0.013	1	CD4_TEM	CD4 TEM	Post-HIV vs Pre-HIV
PTPRM	0.0934406184328706	-0.306816675568834	0.291	0.318	1	CD4_TEM	CD4 TEM	Post-HIV vs Pre-HIV
MUC1	0.0934880996759318	-0.0227135773095341	0.003	0.008	1	CD4_TEM	CD4 TEM	Post-HIV vs Pre-HIV
NMNAT3	0.0934890172929666	-0.0486061711827631	0.006	0.014	1	CD4_TEM	CD4 TEM	Post-HIV vs Pre-HIV
AC104123.1	0.093506354116394	-0.132494862515493	0.026	0.04	1	CD4_TEM	CD4 TEM	Post-HIV vs Pre-HIV
LINC01353	0.0935838426599528	0.0278728512731913	0.007	0.003	1	CD4_TEM	CD4 TEM	Post-HIV vs Pre-HIV
ZNF236-DT	0.0936861245079042	0.0369130454993781	0.014	0.008	1	CD4_TEM	CD4 TEM	Post-HIV vs Pre-HIV
MR1	0.0937617591070552	-0.0489620883569199	0.077	0.093	1	CD4_TEM	CD4 TEM	Post-HIV vs Pre-HIV
AL161757.2	0.0937863192747194	0.0352247299500738	0.01	0.004	1	CD4_TEM	CD4 TEM	Post-HIV vs Pre-HIV
SLC25A14	0.0937965614192675	-0.069391176842717	0.022	0.032	1	CD4_TEM	CD4 TEM	Post-HIV vs Pre-HIV
WDR12	0.0938061268190216	-0.0892256697674794	0.057	0.075	1	CD4_TEM	CD4 TEM	Post-HIV vs Pre-HIV
ZNF740	0.0938716990447864	-0.0565547721404862	0.023	0.035	1	CD4_TEM	CD4 TEM	Post-HIV vs Pre-HIV
PFKFB1	0.0938898193479977	0.0357993258981253	0.005	0.002	1	CD4_TEM	CD4 TEM	Post-HIV vs Pre-HIV
WASHC4	0.0939125047001921	-0.157638564094252	0.222	0.282	1	CD4_TEM	CD4 TEM	Post-HIV vs Pre-HIV
SIPA1L3	0.0939507510512341	0.184666029241521	0.168	0.136	1	CD4_TEM	CD4 TEM	Post-HIV vs Pre-HIV
HMCES	0.0941012360786652	0.012298660703906	0.092	0.106	1	CD4_TEM	CD4 TEM	Post-HIV vs Pre-HIV
TYRO3	0.0941099837153163	-0.014187805919193	0.001	0.003	1	CD4_TEM	CD4 TEM	Post-HIV vs Pre-HIV
SCN11A	0.0941407199525156	0.0925949023485814	0.031	0.019	1	CD4_TEM	CD4 TEM	Post-HIV vs Pre-HIV
TRIM46	0.0941567798859092	0.0292498789895456	0.015	0.01	1	CD4_TEM	CD4 TEM	Post-HIV vs Pre-HIV
LINC02150	0.0942000739816521	-0.022802705586637	0.002	0.008	1	CD4_TEM	CD4 TEM	Post-HIV vs Pre-HIV
SH2B3	0.0942007029879777	0.125230050431443	0.132	0.116	1	CD4_TEM	CD4 TEM	Post-HIV vs Pre-HIV
NOL9	0.0942245423227502	-0.0899211270941196	0.13	0.147	1	CD4_TEM	CD4 TEM	Post-HIV vs Pre-HIV
ZCCHC10	0.0943587376966612	-0.0579646128929467	0.081	0.11	1	CD4_TEM	CD4 TEM	Post-HIV vs Pre-HIV
SLC25A44	0.0943761077460666	-0.0713103623826621	0.032	0.05	1	CD4_TEM	CD4 TEM	Post-HIV vs Pre-HIV
ZNF426-DT	0.0944686811801087	-0.0118497499324551	0.001	0.003	1	CD4_TEM	CD4 TEM	Post-HIV vs Pre-HIV
EMC10	0.0944955037889461	-0.0525987979625607	0.089	0.093	1	CD4_TEM	CD4 TEM	Post-HIV vs Pre-HIV
SIRPD	0.0945078103030544	0.0355732022587115	0.006	0.002	1	CD4_TEM	CD4 TEM	Post-HIV vs Pre-HIV
AC116428.1	0.0945122910029613	-0.0355365748440473	0.005	0.012	1	CD4_TEM	CD4 TEM	Post-HIV vs Pre-HIV
PLCXD1	0.09456373179738	0.0506555790362141	0.02	0.01	1	CD4_TEM	CD4 TEM	Post-HIV vs Pre-HIV
METTL16	0.0945775510900376	-0.037676603132812	0.274	0.318	1	CD4_TEM	CD4 TEM	Post-HIV vs Pre-HIV
RAB33B	0.0945859443840116	0.106131009936646	0.058	0.05	1	CD4_TEM	CD4 TEM	Post-HIV vs Pre-HIV
RFC4	0.0946302926771256	-0.0620655812492936	0.023	0.027	1	CD4_TEM	CD4 TEM	Post-HIV vs Pre-HIV
AL157400.3	0.0947115582388448	-0.0281673576435827	0.001	0.005	1	CD4_TEM	CD4 TEM	Post-HIV vs Pre-HIV
C5orf34	0.094807368039666	0.0514709045773885	0.017	0.011	1	CD4_TEM	CD4 TEM	Post-HIV vs Pre-HIV
PDE4A	0.0948914493338679	0.120897039676503	0.074	0.051	1	CD4_TEM	CD4 TEM	Post-HIV vs Pre-HIV
LZTS1	0.0949648969861795	-0.073374791881301	0.019	0.032	1	CD4_TEM	CD4 TEM	Post-HIV vs Pre-HIV
CD320	0.0949766146585535	0.110046310150445	0.052	0.032	1	CD4_TEM	CD4 TEM	Post-HIV vs Pre-HIV
AP001462.1	0.0950168181907628	0.0439855655118641	0.013	0.009	1	CD4_TEM	CD4 TEM	Post-HIV vs Pre-HIV
LINC01821	0.0950774478976978	0.011491786429586	0.003	0.002	1	CD4_TEM	CD4 TEM	Post-HIV vs Pre-HIV
DDX49	0.0950991464724152	-0.0833762339875532	0.064	0.075	1	CD4_TEM	CD4 TEM	Post-HIV vs Pre-HIV
TLR7	0.0951612011973792	0.0114741810569739	0.006	0.003	1	CD4_TEM	CD4 TEM	Post-HIV vs Pre-HIV
PML	0.0952144445872433	0.0799749255122259	0.064	0.048	1	CD4_TEM	CD4 TEM	Post-HIV vs Pre-HIV
BCL9L	0.0952671977736057	-0.0455386610081372	0.107	0.132	1	CD4_TEM	CD4 TEM	Post-HIV vs Pre-HIV
RAC1	0.0952689078020123	-0.0845565574535634	0.126	0.131	1	CD4_TEM	CD4 TEM	Post-HIV vs Pre-HIV
LIPA	0.0952699752996995	0.0903441071782686	0.091	0.081	1	CD4_TEM	CD4 TEM	Post-HIV vs Pre-HIV
EMILIN2	0.0953125964103289	0.0502873361252749	0.034	0.036	1	CD4_TEM	CD4 TEM	Post-HIV vs Pre-HIV
PDHX	0.0954106401110781	-0.103816508083093	0.074	0.096	1	CD4_TEM	CD4 TEM	Post-HIV vs Pre-HIV
ST7	0.0954634979177201	-0.145153751683482	0.035	0.055	1	CD4_TEM	CD4 TEM	Post-HIV vs Pre-HIV
RNF139	0.0954884503161739	0.118338560451297	0.175	0.156	1	CD4_TEM	CD4 TEM	Post-HIV vs Pre-HIV
NANOS1	0.095512513484248	0.0481477718457902	0.011	0.004	1	CD4_TEM	CD4 TEM	Post-HIV vs Pre-HIV
METAP2	0.0955402906982268	-0.11469141223623	0.238	0.281	1	CD4_TEM	CD4 TEM	Post-HIV vs Pre-HIV
LMBR1L	0.0955433071809476	-0.114678136213838	0.113	0.134	1	CD4_TEM	CD4 TEM	Post-HIV vs Pre-HIV
SLC7A11	0.09554527546977	0.0199676696267899	0.003	0.001	1	CD4_TEM	CD4 TEM	Post-HIV vs Pre-HIV
CD74	0.0955575753467317	0.236559968632265	0.26	0.276	1	CD4_TEM	CD4 TEM	Post-HIV vs Pre-HIV
AL691403.2	0.0955950534140976	-0.00851735415593377	0.001	0.003	1	CD4_TEM	CD4 TEM	Post-HIV vs Pre-HIV
ZNF274	0.0956137888319405	-0.0417673788837993	0.098	0.128	1	CD4_TEM	CD4 TEM	Post-HIV vs Pre-HIV
AC098820.2	0.095622916864523	-0.00738828539868724	0	0.002	1	CD4_TEM	CD4 TEM	Post-HIV vs Pre-HIV
AC145207.3	0.0956229737652635	-0.00418884133546576	0	0.002	1	CD4_TEM	CD4 TEM	Post-HIV vs Pre-HIV
CCDC195	0.0956230335081917	-0.00575300088805597	0	0.002	1	CD4_TEM	CD4 TEM	Post-HIV vs Pre-HIV
DYTN	0.0956230642965148	-0.0106393330783626	0	0.002	1	CD4_TEM	CD4 TEM	Post-HIV vs Pre-HIV
KCTD4	0.0956230653125033	-0.00715116899470993	0	0.002	1	CD4_TEM	CD4 TEM	Post-HIV vs Pre-HIV
AC004223.2	0.0956230719603601	-0.00906317610675701	0	0.002	1	CD4_TEM	CD4 TEM	Post-HIV vs Pre-HIV
AL160269.1	0.0956234207175735	-0.0124458536182229	0	0.002	1	CD4_TEM	CD4 TEM	Post-HIV vs Pre-HIV
BX293535.1	0.0956235063654671	-0.00595150298434851	0	0.002	1	CD4_TEM	CD4 TEM	Post-HIV vs Pre-HIV
DMRT1	0.0956235289616809	-0.00388393696364285	0	0.002	1	CD4_TEM	CD4 TEM	Post-HIV vs Pre-HIV
AC068338.2	0.0956257810983712	0.0243500653758714	0.007	0.002	1	CD4_TEM	CD4 TEM	Post-HIV vs Pre-HIV
RHOBTB2	0.0956435137753093	-0.0561695587946135	0.01	0.016	1	CD4_TEM	CD4 TEM	Post-HIV vs Pre-HIV
EMC4	0.0956450770778933	-0.0498710189122046	0.058	0.072	1	CD4_TEM	CD4 TEM	Post-HIV vs Pre-HIV
SLC38A6	0.0956516116229532	-0.10894547538067	0.084	0.108	1	CD4_TEM	CD4 TEM	Post-HIV vs Pre-HIV
FAF2	0.09569360628073	-0.160949217589162	0.148	0.17	1	CD4_TEM	CD4 TEM	Post-HIV vs Pre-HIV
UQCC2	0.0957339225618281	0.0775641146094296	0.033	0.02	1	CD4_TEM	CD4 TEM	Post-HIV vs Pre-HIV
LINC02732	0.0957558554111712	-0.00888827291404087	0.001	0.003	1	CD4_TEM	CD4 TEM	Post-HIV vs Pre-HIV
MTOR	0.0957641999756039	-0.143645741554517	0.162	0.204	1	CD4_TEM	CD4 TEM	Post-HIV vs Pre-HIV
MIR762HG	0.0957843447859844	-0.0487150055478384	0.026	0.032	1	CD4_TEM	CD4 TEM	Post-HIV vs Pre-HIV
KCTD11	0.0958628095160918	0.0122627754418175	0.004	0.001	1	CD4_TEM	CD4 TEM	Post-HIV vs Pre-HIV
AC026689.1	0.0958866591001901	0.00770360495408478	0.001	0.001	1	CD4_TEM	CD4 TEM	Post-HIV vs Pre-HIV
RPP38-DT	0.0959046095664054	0.0224720312825296	0.007	0.003	1	CD4_TEM	CD4 TEM	Post-HIV vs Pre-HIV
CYBC1	0.0959426117349975	0.12870000771868	0.083	0.045	1	CD4_TEM	CD4 TEM	Post-HIV vs Pre-HIV
PDE6D	0.0959757875174913	-0.0620197148970666	0.061	0.067	1	CD4_TEM	CD4 TEM	Post-HIV vs Pre-HIV
AC002460.2	0.0960076124313255	0.171874962562466	0.092	0.076	1	CD4_TEM	CD4 TEM	Post-HIV vs Pre-HIV
AL121601.1	0.0960159816268149	0.0164102103952579	0.005	0.003	1	CD4_TEM	CD4 TEM	Post-HIV vs Pre-HIV
ZNF573	0.0960907367414028	-0.0198629952692399	0.028	0.039	1	CD4_TEM	CD4 TEM	Post-HIV vs Pre-HIV
SLC44A2	0.0961407551411937	0.144801984351941	0.224	0.215	1	CD4_TEM	CD4 TEM	Post-HIV vs Pre-HIV
AC019130.1	0.096184190158631	-0.0666298978896432	0.027	0.043	1	CD4_TEM	CD4 TEM	Post-HIV vs Pre-HIV
TPRG1L	0.096189072935822	0.0529686966830465	0.045	0.032	1	CD4_TEM	CD4 TEM	Post-HIV vs Pre-HIV
AL451123.1	0.096222606623404	-0.0194617584070746	0.002	0.005	1	CD4_TEM	CD4 TEM	Post-HIV vs Pre-HIV
PHTF1	0.0962232528455496	0.159746404578093	0.089	0.064	1	CD4_TEM	CD4 TEM	Post-HIV vs Pre-HIV
AC051619.8	0.0963136155628708	0.0219649524548812	0.003	0.002	1	CD4_TEM	CD4 TEM	Post-HIV vs Pre-HIV
AKAP9	0.0963187930430586	-0.0429747108260798	0.594	0.621	1	CD4_TEM	CD4 TEM	Post-HIV vs Pre-HIV
PIR	0.0963562471667412	0.01622252144509	0.003	0.001	1	CD4_TEM	CD4 TEM	Post-HIV vs Pre-HIV
ACAD10	0.0964253572961469	0.103650078631011	0.06	0.042	1	CD4_TEM	CD4 TEM	Post-HIV vs Pre-HIV
B3GAT1	0.0964620696185345	-0.00770812257367418	0.004	0.007	1	CD4_TEM	CD4 TEM	Post-HIV vs Pre-HIV
ZC3HC1	0.0964751830784429	-0.0497837484742351	0.039	0.05	1	CD4_TEM	CD4 TEM	Post-HIV vs Pre-HIV
TRAM2-AS1	0.0964913700912951	0.0305037481028369	0.009	0.004	1	CD4_TEM	CD4 TEM	Post-HIV vs Pre-HIV
LINC02482	0.0965291977713254	0.0451980347453633	0.01	0.004	1	CD4_TEM	CD4 TEM	Post-HIV vs Pre-HIV
SAMSN1	0.0966460269914367	0.0615764472915701	0.564	0.623	1	CD4_TEM	CD4 TEM	Post-HIV vs Pre-HIV
TMEM11	0.0966650476777371	-0.0538144872008446	0.03	0.04	1	CD4_TEM	CD4 TEM	Post-HIV vs Pre-HIV
RBM19	0.096681508277433	-0.108935167192294	0.137	0.171	1	CD4_TEM	CD4 TEM	Post-HIV vs Pre-HIV
MYO1D	0.0967035742477285	-0.113063653679316	0.167	0.186	1	CD4_TEM	CD4 TEM	Post-HIV vs Pre-HIV
UBE2Q1	0.0967152759965424	0.0568493463105816	0.06	0.048	1	CD4_TEM	CD4 TEM	Post-HIV vs Pre-HIV
CHKB	0.0967450537297961	0.182823533037849	0.094	0.067	1	CD4_TEM	CD4 TEM	Post-HIV vs Pre-HIV
UBE3A	0.0967653579143055	-0.173497297705502	0.455	0.504	1	CD4_TEM	CD4 TEM	Post-HIV vs Pre-HIV
AC008551.1	0.0968245788449313	0.0185061168532638	0.005	0.002	1	CD4_TEM	CD4 TEM	Post-HIV vs Pre-HIV
FA2H	0.0968506890330537	-0.0723835628925071	0.009	0.019	1	CD4_TEM	CD4 TEM	Post-HIV vs Pre-HIV
TUBGCP4	0.0968606966635562	-0.0555456443872354	0.032	0.037	1	CD4_TEM	CD4 TEM	Post-HIV vs Pre-HIV
F11	0.0969193646064344	0.0129231775213938	0.003	0.001	1	CD4_TEM	CD4 TEM	Post-HIV vs Pre-HIV
ZNF530	0.0969231086652075	-0.0157627600437345	0.002	0.005	1	CD4_TEM	CD4 TEM	Post-HIV vs Pre-HIV
ETFBKMT	0.0969359339215952	0.0324014283076529	0.015	0.008	1	CD4_TEM	CD4 TEM	Post-HIV vs Pre-HIV
OGA	0.0970619243370985	-0.129710728123842	0.624	0.668	1	CD4_TEM	CD4 TEM	Post-HIV vs Pre-HIV
MAMSTR	0.0970797901245637	0.0174508890516746	0.004	0.001	1	CD4_TEM	CD4 TEM	Post-HIV vs Pre-HIV
EIF4E2	0.0970929201142039	0.170629961354723	0.151	0.12	1	CD4_TEM	CD4 TEM	Post-HIV vs Pre-HIV
ADGRE2	0.0971068421271229	0.03874903289744	0.022	0.017	1	CD4_TEM	CD4 TEM	Post-HIV vs Pre-HIV
RGS17	0.0971622771542471	0.0193371330975137	0.003	0.001	1	CD4_TEM	CD4 TEM	Post-HIV vs Pre-HIV
AL157786.1	0.0972537952288395	-0.0973521386467631	0.032	0.046	1	CD4_TEM	CD4 TEM	Post-HIV vs Pre-HIV
ZNF699	0.0972624331476386	0.110698114708707	0.053	0.037	1	CD4_TEM	CD4 TEM	Post-HIV vs Pre-HIV
AC092803.1	0.0972786969649167	0.00646326119735582	0.002	0.001	1	CD4_TEM	CD4 TEM	Post-HIV vs Pre-HIV
EEF1AKMT2	0.0974581282012273	-0.0974595356213696	0.081	0.111	1	CD4_TEM	CD4 TEM	Post-HIV vs Pre-HIV
SEC63	0.0974812875916154	-0.146362068801472	0.278	0.329	1	CD4_TEM	CD4 TEM	Post-HIV vs Pre-HIV
EVA1C	0.0974986140645555	-0.0133434566146764	0.252	0.282	1	CD4_TEM	CD4 TEM	Post-HIV vs Pre-HIV
L3HYPDH	0.0975211435660318	0.0843073899243285	0.035	0.022	1	CD4_TEM	CD4 TEM	Post-HIV vs Pre-HIV
PPIF	0.0975288831526863	0.0700992312124535	0.038	0.027	1	CD4_TEM	CD4 TEM	Post-HIV vs Pre-HIV
LBH	0.097531285511715	0.107342916927757	0.13	0.111	1	CD4_TEM	CD4 TEM	Post-HIV vs Pre-HIV
AL031600.3	0.0975525210659934	0.0150513228515314	0.003	0.001	1	CD4_TEM	CD4 TEM	Post-HIV vs Pre-HIV
MARCH5	0.0975997616889	0.0937889970880137	0.154	0.141	1	CD4_TEM	CD4 TEM	Post-HIV vs Pre-HIV
TARSL2	0.0976021137065774	-0.0204405998686065	0.118	0.133	1	CD4_TEM	CD4 TEM	Post-HIV vs Pre-HIV
TTC3-AS1	0.097620544859145	0.0295166782699864	0.013	0.006	1	CD4_TEM	CD4 TEM	Post-HIV vs Pre-HIV
C1orf54	0.0976252690962449	-0.075692801802461	0.016	0.03	1	CD4_TEM	CD4 TEM	Post-HIV vs Pre-HIV
AL031658.1	0.0976914696584564	0.00950219178087197	0.002	0.001	1	CD4_TEM	CD4 TEM	Post-HIV vs Pre-HIV
TEAD2	0.0977120945289816	-0.0154178205472853	0	0.003	1	CD4_TEM	CD4 TEM	Post-HIV vs Pre-HIV
FKBP4	0.0977614204469189	0.0642620793058663	0.03	0.013	1	CD4_TEM	CD4 TEM	Post-HIV vs Pre-HIV
UPRT	0.0978470444731124	-0.124658483043345	0.073	0.096	1	CD4_TEM	CD4 TEM	Post-HIV vs Pre-HIV
ZNF609	0.0978715103111115	0.265592815515718	0.242	0.192	1	CD4_TEM	CD4 TEM	Post-HIV vs Pre-HIV
TMEM223	0.0978789662306373	0.0716588652497567	0.048	0.033	1	CD4_TEM	CD4 TEM	Post-HIV vs Pre-HIV
AC135050.6	0.097978153876749	0.0417774576109565	0.019	0.011	1	CD4_TEM	CD4 TEM	Post-HIV vs Pre-HIV
LINC02145	0.0980971424597648	0.0292639766966353	0.005	0.001	1	CD4_TEM	CD4 TEM	Post-HIV vs Pre-HIV
HEMK1	0.0981166131291033	0.0505069403051332	0.029	0.016	1	CD4_TEM	CD4 TEM	Post-HIV vs Pre-HIV
YES1	0.0981401914704653	-0.114376987077494	0.147	0.179	1	CD4_TEM	CD4 TEM	Post-HIV vs Pre-HIV
C5AR1	0.0982128179162317	0.0412714419967787	0.024	0.022	1	CD4_TEM	CD4 TEM	Post-HIV vs Pre-HIV
ADAR	0.0982232880887252	0.10061230442598	0.408	0.404	1	CD4_TEM	CD4 TEM	Post-HIV vs Pre-HIV
RAB3GAP1	0.0982386248087366	-0.16662812309575	0.298	0.338	1	CD4_TEM	CD4 TEM	Post-HIV vs Pre-HIV
AC110795.1	0.0982918265141154	-0.041318680787283	0.016	0.026	1	CD4_TEM	CD4 TEM	Post-HIV vs Pre-HIV
MED20	0.0983198469233792	0.0680569710436822	0.027	0.017	1	CD4_TEM	CD4 TEM	Post-HIV vs Pre-HIV
DOCK9-DT	0.0984123160362268	0.0273798291068253	0.007	0.002	1	CD4_TEM	CD4 TEM	Post-HIV vs Pre-HIV
LIPE-AS1	0.0984226874647266	-0.0718829739761386	0.05	0.065	1	CD4_TEM	CD4 TEM	Post-HIV vs Pre-HIV
AC007278.2	0.0984338519499758	-0.0134849791238547	0.002	0.005	1	CD4_TEM	CD4 TEM	Post-HIV vs Pre-HIV
MBD4	0.0984501527857034	0.13913881065683	0.162	0.147	1	CD4_TEM	CD4 TEM	Post-HIV vs Pre-HIV
NPFF	0.0984812906382389	0.0243318586497412	0.009	0.003	1	CD4_TEM	CD4 TEM	Post-HIV vs Pre-HIV
ZNF620	0.0986150934740236	-0.0095331320865374	0.005	0.008	1	CD4_TEM	CD4 TEM	Post-HIV vs Pre-HIV
PRDM2	0.098672288948568	0.0720952682348086	0.668	0.666	1	CD4_TEM	CD4 TEM	Post-HIV vs Pre-HIV
TSG101	0.0986788727163354	-0.145864265488752	0.188	0.234	1	CD4_TEM	CD4 TEM	Post-HIV vs Pre-HIV
AL157827.2	0.0986923440062854	0.0344947819978245	0.006	0.004	1	CD4_TEM	CD4 TEM	Post-HIV vs Pre-HIV
CPNE2	0.0986973705059798	0.031396842288596	0.007	0.003	1	CD4_TEM	CD4 TEM	Post-HIV vs Pre-HIV
IQCB1	0.0987005913899649	-0.115044699451804	0.265	0.291	1	CD4_TEM	CD4 TEM	Post-HIV vs Pre-HIV
WAKMAR2	0.0987416748307726	0.0601406975800671	0.256	0.27	1	CD4_TEM	CD4 TEM	Post-HIV vs Pre-HIV
SPTLC2	0.0987459246913296	-0.104766602387786	0.135	0.162	1	CD4_TEM	CD4 TEM	Post-HIV vs Pre-HIV
AC073320.1	0.0987627620223983	-0.0404935481108437	0.004	0.011	1	CD4_TEM	CD4 TEM	Post-HIV vs Pre-HIV
NDUFS1	0.0987761826896902	-0.111444183067389	0.136	0.151	1	CD4_TEM	CD4 TEM	Post-HIV vs Pre-HIV
MUC16	0.0988353788471002	-0.0196843799512871	0	0.003	1	CD4_TEM	CD4 TEM	Post-HIV vs Pre-HIV
ACP6	0.098858619390956	-0.0383332013627722	0.012	0.021	1	CD4_TEM	CD4 TEM	Post-HIV vs Pre-HIV
KLHDC2	0.0988993545116058	-0.0773842408611021	0.186	0.208	1	CD4_TEM	CD4 TEM	Post-HIV vs Pre-HIV
HDAC9	0.0990073795702313	0.0634884944913354	0.031	0.025	1	CD4_TEM	CD4 TEM	Post-HIV vs Pre-HIV
SRGAP1	0.0990705189456633	0.0267321090318542	0.014	0.008	1	CD4_TEM	CD4 TEM	Post-HIV vs Pre-HIV
AC092652.3	0.0990987806317015	-0.0642300616306868	0.015	0.031	1	CD4_TEM	CD4 TEM	Post-HIV vs Pre-HIV
DENND1B	0.0991048257002496	-0.0666371051198336	0.409	0.452	1	CD4_TEM	CD4 TEM	Post-HIV vs Pre-HIV
AL162727.2	0.0991068915430439	-0.00930315576951574	0	0.002	1	CD4_TEM	CD4 TEM	Post-HIV vs Pre-HIV
IGLC7	0.0991073348926705	-0.0184833664949707	0	0.002	1	CD4_TEM	CD4 TEM	Post-HIV vs Pre-HIV
MAGEF1	0.0991073900443199	-0.0178646311020641	0.003	0.009	1	CD4_TEM	CD4 TEM	Post-HIV vs Pre-HIV
AL133492.1	0.0991074312896648	-0.0139831601029828	0	0.002	1	CD4_TEM	CD4 TEM	Post-HIV vs Pre-HIV
SLFN11	0.0991781177600753	-0.0671676472427465	0.047	0.071	1	CD4_TEM	CD4 TEM	Post-HIV vs Pre-HIV
GYG2	0.099180631522925	0.0155191397530429	0.002	0.001	1	CD4_TEM	CD4 TEM	Post-HIV vs Pre-HIV
GCLC	0.0992486294315679	0.121474215130503	0.098	0.08	1	CD4_TEM	CD4 TEM	Post-HIV vs Pre-HIV
AC022973.5	0.0992517914940411	0.0113163624593378	0.005	0.002	1	CD4_TEM	CD4 TEM	Post-HIV vs Pre-HIV
AC064801.1	0.0992669714415194	0.0175869807091371	0.004	0.002	1	CD4_TEM	CD4 TEM	Post-HIV vs Pre-HIV
RECQL	0.09926712753355	0.11057875959827	0.139	0.123	1	CD4_TEM	CD4 TEM	Post-HIV vs Pre-HIV
AL031710.2	0.0993588085564776	0.016946718101696	0.004	0.001	1	CD4_TEM	CD4 TEM	Post-HIV vs Pre-HIV
AC092902.4	0.0995131305510031	-0.0714065126496609	0.012	0.024	1	CD4_TEM	CD4 TEM	Post-HIV vs Pre-HIV
IPMK	0.0995366435112099	0.167820370670546	0.131	0.104	1	CD4_TEM	CD4 TEM	Post-HIV vs Pre-HIV
CREM	0.0995403468944764	0.00957120977954418	0.321	0.353	1	CD4_TEM	CD4 TEM	Post-HIV vs Pre-HIV
SLAMF6	0.0995799414912612	0.0868730476048968	0.057	0.037	1	CD4_TEM	CD4 TEM	Post-HIV vs Pre-HIV
SLC10A1	0.0996308261833604	-0.0186568559282982	0.031	0.034	1	CD4_TEM	CD4 TEM	Post-HIV vs Pre-HIV
COPB1	0.0996942524282742	-0.11542413597851	0.253	0.303	1	CD4_TEM	CD4 TEM	Post-HIV vs Pre-HIV
UBE3C	0.099761761542654	-0.101341225799266	0.301	0.333	1	CD4_TEM	CD4 TEM	Post-HIV vs Pre-HIV
UBAC2	0.0997628290834393	-0.100173730138994	0.688	0.709	1	CD4_TEM	CD4 TEM	Post-HIV vs Pre-HIV
LINC02569	0.0997676142788218	0.0132174476965914	0.002	0.001	1	CD4_TEM	CD4 TEM	Post-HIV vs Pre-HIV
AGAP5	0.0997931653922103	0.0468140816892438	0.014	0.008	1	CD4_TEM	CD4 TEM	Post-HIV vs Pre-HIV
AL023806.1	0.0998816809122705	0.0283147960595205	0.006	0.003	1	CD4_TEM	CD4 TEM	Post-HIV vs Pre-HIV
C2orf74	0.0998863275314072	0.0339929596400771	0.018	0.009	1	CD4_TEM	CD4 TEM	Post-HIV vs Pre-HIV
SLC38A7	0.0999219984309005	0.02845893696796	0.019	0.013	1	CD4_TEM	CD4 TEM	Post-HIV vs Pre-HIV
LINC02536	0.0999425521228848	0.0354356470968578	0.011	0.005	1	CD4_TEM	CD4 TEM	Post-HIV vs Pre-HIV
NUDT5	0.0999481341717922	-0.0605230508008252	0.071	0.082	1	CD4_TEM	CD4 TEM	Post-HIV vs Pre-HIV
CRYL1	0.0999580588712142	-0.0500088453456066	0.031	0.045	1	CD4_TEM	CD4 TEM	Post-HIV vs Pre-HIV
SART3	0.0999616255896256	-0.112020274111609	0.14	0.173	1	CD4_TEM	CD4 TEM	Post-HIV vs Pre-HIV
FAHD2B	0.0999863691305521	-0.0271152709677426	0.011	0.016	1	CD4_TEM	CD4 TEM	Post-HIV vs Pre-HIV
AGAP3	0.100005476062567	0.077876371895785	0.046	0.036	1	CD4_TEM	CD4 TEM	Post-HIV vs Pre-HIV
TCTEX1D4	0.100091806987135	0.0228762766741066	0.009	0.002	1	CD4_TEM	CD4 TEM	Post-HIV vs Pre-HIV
SETD2	0.10016598277171	-0.116038928602608	0.525	0.587	1	CD4_TEM	CD4 TEM	Post-HIV vs Pre-HIV
UBR7	0.100180167941298	-0.0828693374567116	0.033	0.046	1	CD4_TEM	CD4 TEM	Post-HIV vs Pre-HIV
AP2B1	0.100193773602017	-0.0801518081417538	0.239	0.288	1	CD4_TEM	CD4 TEM	Post-HIV vs Pre-HIV
ECPAS	0.100231198257891	0.0574868445895786	0.306	0.299	1	CD4_TEM	CD4 TEM	Post-HIV vs Pre-HIV
SHFL	0.100302553295109	0.147280850778943	0.113	0.068	1	CD4_TEM	CD4 TEM	Post-HIV vs Pre-HIV
UQCR11	0.100414583451606	-0.0220006452410789	0.111	0.117	1	CD4_TEM	CD4 TEM	Post-HIV vs Pre-HIV
AC005838.2	0.100417187370986	-0.0243712379843376	0.007	0.013	1	CD4_TEM	CD4 TEM	Post-HIV vs Pre-HIV
PFAS	0.100446201541934	0.0611670266154158	0.024	0.013	1	CD4_TEM	CD4 TEM	Post-HIV vs Pre-HIV
PRR11	0.100446917630974	0.0360271699442719	0.015	0.008	1	CD4_TEM	CD4 TEM	Post-HIV vs Pre-HIV
ASF1B	0.100465108789434	0.0398716818532928	0.007	0.003	1	CD4_TEM	CD4 TEM	Post-HIV vs Pre-HIV
AC012368.1	0.100488416549539	0.0449994173602839	0.019	0.013	1	CD4_TEM	CD4 TEM	Post-HIV vs Pre-HIV
CELSR2	0.10055989847467	0.0172075837688216	0.005	0.002	1	CD4_TEM	CD4 TEM	Post-HIV vs Pre-HIV
GMPS	0.100565542441942	0.104872049087735	0.173	0.152	1	CD4_TEM	CD4 TEM	Post-HIV vs Pre-HIV
AL161665.1	0.100620151975574	-0.0268832360608095	0.006	0.013	1	CD4_TEM	CD4 TEM	Post-HIV vs Pre-HIV
VIPAS39	0.100742298327686	-0.0607560144340958	0.018	0.026	1	CD4_TEM	CD4 TEM	Post-HIV vs Pre-HIV
ITM2B	0.100762454769683	0.178472187159704	0.594	0.571	1	CD4_TEM	CD4 TEM	Post-HIV vs Pre-HIV
SREK1	0.100786790586937	-0.105548159139472	0.462	0.508	1	CD4_TEM	CD4 TEM	Post-HIV vs Pre-HIV
TYMS	0.100818101122695	-0.0206389313814596	0.004	0.008	1	CD4_TEM	CD4 TEM	Post-HIV vs Pre-HIV
AC007622.2	0.10086360374603	-0.0759974218575424	0.023	0.037	1	CD4_TEM	CD4 TEM	Post-HIV vs Pre-HIV
MFAP1	0.100873574767924	-0.0668349396770999	0.05	0.071	1	CD4_TEM	CD4 TEM	Post-HIV vs Pre-HIV
BAG1	0.100881230044002	0.0826654582037202	0.069	0.043	1	CD4_TEM	CD4 TEM	Post-HIV vs Pre-HIV
AC026341.1	0.100929591318247	0.102037484836823	0.087	0.069	1	CD4_TEM	CD4 TEM	Post-HIV vs Pre-HIV
AC005726.5	0.100939985378664	-0.0213554666178402	0.001	0.005	1	CD4_TEM	CD4 TEM	Post-HIV vs Pre-HIV
DTWD1	0.100947555222301	-0.0749673527988304	0.05	0.062	1	CD4_TEM	CD4 TEM	Post-HIV vs Pre-HIV
ZFYVE21	0.100951934007788	0.0474814969714101	0.011	0.003	1	CD4_TEM	CD4 TEM	Post-HIV vs Pre-HIV
TRIP12	0.100962260814114	-0.112821513569739	0.463	0.517	1	CD4_TEM	CD4 TEM	Post-HIV vs Pre-HIV
DHX30	0.101038306922307	-0.0467682571264778	0.089	0.104	1	CD4_TEM	CD4 TEM	Post-HIV vs Pre-HIV
AC023509.3	0.101057359407708	0.0264416400907567	0.011	0.009	1	CD4_TEM	CD4 TEM	Post-HIV vs Pre-HIV
TTC23L	0.101094947166941	-0.031903803966003	0.004	0.01	1	CD4_TEM	CD4 TEM	Post-HIV vs Pre-HIV
DNAJC25	0.101120736133135	0.0702858370651072	0.05	0.041	1	CD4_TEM	CD4 TEM	Post-HIV vs Pre-HIV
DPM1	0.101210262530414	-0.0921626965929535	0.201	0.235	1	CD4_TEM	CD4 TEM	Post-HIV vs Pre-HIV
CCDC124	0.101298341046437	0.0635335694866986	0.044	0.029	1	CD4_TEM	CD4 TEM	Post-HIV vs Pre-HIV
VPS4A	0.101373072862687	0.103633938202049	0.096	0.078	1	CD4_TEM	CD4 TEM	Post-HIV vs Pre-HIV
NPHP3	0.10145615417717	-0.0367393288351012	0.112	0.129	1	CD4_TEM	CD4 TEM	Post-HIV vs Pre-HIV
PROS1	0.101495661743535	-0.0158532700831519	0.002	0.005	1	CD4_TEM	CD4 TEM	Post-HIV vs Pre-HIV
ZFP91	0.1015461703918	-0.128878995309394	0.16	0.196	1	CD4_TEM	CD4 TEM	Post-HIV vs Pre-HIV
C4BPB	0.101547614993876	0.0136977397263835	0.002	0.001	1	CD4_TEM	CD4 TEM	Post-HIV vs Pre-HIV
AC012074.1	0.101550902976067	-0.0223098519490313	0.004	0.011	1	CD4_TEM	CD4 TEM	Post-HIV vs Pre-HIV
LINC02055	0.101562302580096	0.0374561591107063	0.01	0.004	1	CD4_TEM	CD4 TEM	Post-HIV vs Pre-HIV
DMAC2	0.101601081575126	-0.00611042306760634	0.026	0.031	1	CD4_TEM	CD4 TEM	Post-HIV vs Pre-HIV
PPA1	0.101670107997159	0.088249209611834	0.179	0.138	1	CD4_TEM	CD4 TEM	Post-HIV vs Pre-HIV
SPOP	0.101700832123294	0.140705181632856	0.162	0.137	1	CD4_TEM	CD4 TEM	Post-HIV vs Pre-HIV
MS4A1	0.101805191925899	0.0184361701115278	0.004	0.003	1	CD4_TEM	CD4 TEM	Post-HIV vs Pre-HIV
SESTD1	0.101997024777113	0.250119920706773	0.103	0.068	1	CD4_TEM	CD4 TEM	Post-HIV vs Pre-HIV
AC116407.2	0.102138622034358	0.0150822897615847	0.004	0.002	1	CD4_TEM	CD4 TEM	Post-HIV vs Pre-HIV
NXNL1	0.102157921529173	-0.00658031830697522	0	0.002	1	CD4_TEM	CD4 TEM	Post-HIV vs Pre-HIV
LINC02505	0.102158021493478	-0.00856547857085659	0	0.002	1	CD4_TEM	CD4 TEM	Post-HIV vs Pre-HIV
TTC6	0.102158052746061	-0.00979608515106186	0	0.002	1	CD4_TEM	CD4 TEM	Post-HIV vs Pre-HIV
C1orf115	0.102158054026223	-0.00833603900479243	0	0.002	1	CD4_TEM	CD4 TEM	Post-HIV vs Pre-HIV
AC245052.4	0.10215806707569	-0.00881266511832394	0	0.002	1	CD4_TEM	CD4 TEM	Post-HIV vs Pre-HIV
CD300LB	0.102158109619491	-0.00555149991132851	0	0.002	1	CD4_TEM	CD4 TEM	Post-HIV vs Pre-HIV
ASH1L-IT1	0.102158111189245	-0.00821174395097916	0	0.002	1	CD4_TEM	CD4 TEM	Post-HIV vs Pre-HIV
LAPTM4A-DT	0.102158141651305	-0.00915267703216508	0	0.002	1	CD4_TEM	CD4 TEM	Post-HIV vs Pre-HIV
AC007040.1	0.102158149593647	-0.011087039992308	0	0.002	1	CD4_TEM	CD4 TEM	Post-HIV vs Pre-HIV
SMARCA5-AS1	0.102158181651188	-0.0096222559908052	0	0.002	1	CD4_TEM	CD4 TEM	Post-HIV vs Pre-HIV
NYAP2	0.102158194274399	-0.00698148103811933	0	0.002	1	CD4_TEM	CD4 TEM	Post-HIV vs Pre-HIV
LINC01763	0.102158202648741	-0.00590426402552488	0	0.002	1	CD4_TEM	CD4 TEM	Post-HIV vs Pre-HIV
VWA3B	0.102158224386302	-0.00585389345613848	0	0.002	1	CD4_TEM	CD4 TEM	Post-HIV vs Pre-HIV
LINC01378	0.1021582434681	-0.00946688193946303	0	0.002	1	CD4_TEM	CD4 TEM	Post-HIV vs Pre-HIV
RGL3	0.102158402920597	-0.00814899213020687	0	0.002	1	CD4_TEM	CD4 TEM	Post-HIV vs Pre-HIV
GABRR3	0.102158415087911	-0.00656502998585232	0	0.002	1	CD4_TEM	CD4 TEM	Post-HIV vs Pre-HIV
ISM2	0.102158429595284	-0.00686486765796588	0	0.002	1	CD4_TEM	CD4 TEM	Post-HIV vs Pre-HIV
LINC00707	0.102158534499087	-0.00658176329410928	0	0.002	1	CD4_TEM	CD4 TEM	Post-HIV vs Pre-HIV
AGFG1	0.102164222120872	-0.0946664780578814	0.35	0.395	1	CD4_TEM	CD4 TEM	Post-HIV vs Pre-HIV
ILRUN	0.102237662229005	-0.143764144123507	0.138	0.17	1	CD4_TEM	CD4 TEM	Post-HIV vs Pre-HIV
IL7	0.102241709026234	0.0587923422051447	0.069	0.055	1	CD4_TEM	CD4 TEM	Post-HIV vs Pre-HIV
ADNP	0.102272274208858	-0.0866718442557233	0.31	0.372	1	CD4_TEM	CD4 TEM	Post-HIV vs Pre-HIV
MAB21L2	0.102315294942397	-0.00905412438775634	0	0.002	1	CD4_TEM	CD4 TEM	Post-HIV vs Pre-HIV
CPHXL	0.10231535401128	-0.00916867973623466	0	0.002	1	CD4_TEM	CD4 TEM	Post-HIV vs Pre-HIV
CLYBL-AS1	0.102315356020667	-0.0111447596938974	0	0.002	1	CD4_TEM	CD4 TEM	Post-HIV vs Pre-HIV
LINC01226	0.102315512552526	-0.00746911501669537	0	0.002	1	CD4_TEM	CD4 TEM	Post-HIV vs Pre-HIV
AC005803.1	0.102407296833109	-0.0562213236805765	0.015	0.03	1	CD4_TEM	CD4 TEM	Post-HIV vs Pre-HIV
DCTN1	0.102422693229347	0.105494386635861	0.085	0.059	1	CD4_TEM	CD4 TEM	Post-HIV vs Pre-HIV
FAM20A	0.102434351326931	-0.0210136892780406	0.001	0.004	1	CD4_TEM	CD4 TEM	Post-HIV vs Pre-HIV
AC098969.2	0.102484819778913	0.0257304315839103	0.005	0.001	1	CD4_TEM	CD4 TEM	Post-HIV vs Pre-HIV
ZDHHC11	0.102498250265853	-0.0610221535325384	0.024	0.029	1	CD4_TEM	CD4 TEM	Post-HIV vs Pre-HIV
TAB3	0.102501242250554	-0.113265250759362	0.082	0.115	1	CD4_TEM	CD4 TEM	Post-HIV vs Pre-HIV
NSMCE4A	0.10265556129094	-0.0175306213136018	0.064	0.072	1	CD4_TEM	CD4 TEM	Post-HIV vs Pre-HIV
SPIRE1	0.102663818998252	0.0552944412995005	0.035	0.026	1	CD4_TEM	CD4 TEM	Post-HIV vs Pre-HIV
TNKS	0.102685601418547	-0.174605310755519	0.429	0.49	1	CD4_TEM	CD4 TEM	Post-HIV vs Pre-HIV
MSL2	0.102752592919878	-0.0376826092630502	0.283	0.316	1	CD4_TEM	CD4 TEM	Post-HIV vs Pre-HIV
AC105402.4	0.102848194245693	-0.0948331574839694	0.009	0.026	1	CD4_TEM	CD4 TEM	Post-HIV vs Pre-HIV
DHFR2	0.10288115610814	0.0614075136567718	0.024	0.016	1	CD4_TEM	CD4 TEM	Post-HIV vs Pre-HIV
KALRN	0.102895775499903	0.0573461415898932	0.014	0.008	1	CD4_TEM	CD4 TEM	Post-HIV vs Pre-HIV
AC011477.9	0.102905022844517	-0.0198340999300919	0.002	0.007	1	CD4_TEM	CD4 TEM	Post-HIV vs Pre-HIV
ADAMTSL1	0.102908234726162	-0.0291346697059125	0.003	0.007	1	CD4_TEM	CD4 TEM	Post-HIV vs Pre-HIV
ODF2-AS1	0.1029274049021	0.0134990996887153	0.003	0.001	1	CD4_TEM	CD4 TEM	Post-HIV vs Pre-HIV
AC099811.4	0.102972910791728	-0.0444270874415154	0.01	0.02	1	CD4_TEM	CD4 TEM	Post-HIV vs Pre-HIV
AL031428.1	0.103047721617572	-0.0909812193816032	0.137	0.163	1	CD4_TEM	CD4 TEM	Post-HIV vs Pre-HIV
Z93020.1	0.103105036834118	-0.0817181827771876	0.024	0.044	1	CD4_TEM	CD4 TEM	Post-HIV vs Pre-HIV
AP000936.1	0.103144449200463	0.0242972284010366	0.007	0.005	1	CD4_TEM	CD4 TEM	Post-HIV vs Pre-HIV
SHCBP1	0.103161012480915	0.0152251294880893	0.006	0.002	1	CD4_TEM	CD4 TEM	Post-HIV vs Pre-HIV
LINC01146	0.103176269785707	0.0807999786508543	0.016	0.01	1	CD4_TEM	CD4 TEM	Post-HIV vs Pre-HIV
SNHG22	0.103184490139073	0.0681280309749866	0.03	0.027	1	CD4_TEM	CD4 TEM	Post-HIV vs Pre-HIV
LINC02208	0.103232703876377	0.0103649944777422	0.004	0.002	1	CD4_TEM	CD4 TEM	Post-HIV vs Pre-HIV
CHM	0.103248747149712	0.143374356990221	0.113	0.084	1	CD4_TEM	CD4 TEM	Post-HIV vs Pre-HIV
COX11	0.103252596243927	0.127465369139941	0.057	0.039	1	CD4_TEM	CD4 TEM	Post-HIV vs Pre-HIV
SPRY4-AS1	0.103262555185867	0.0120621045577867	0.009	0.005	1	CD4_TEM	CD4 TEM	Post-HIV vs Pre-HIV
SNRPF	0.103275072373989	-0.14610286875702	0.132	0.139	1	CD4_TEM	CD4 TEM	Post-HIV vs Pre-HIV
PANK2	0.103293570815144	-0.130058090270093	0.124	0.147	1	CD4_TEM	CD4 TEM	Post-HIV vs Pre-HIV
LRFN3	0.103324481483814	0.0304534240189772	0.009	0.002	1	CD4_TEM	CD4 TEM	Post-HIV vs Pre-HIV
LINC01111	0.103331157296027	-0.00441075685710938	0	0.002	1	CD4_TEM	CD4 TEM	Post-HIV vs Pre-HIV
AC008443.9	0.10333119314115	-0.0109269412295017	0	0.002	1	CD4_TEM	CD4 TEM	Post-HIV vs Pre-HIV
NALCN-AS1	0.10333123155737	-0.00708395961982265	0	0.002	1	CD4_TEM	CD4 TEM	Post-HIV vs Pre-HIV
SYT16	0.103331314712349	-0.00639618113806627	0	0.002	1	CD4_TEM	CD4 TEM	Post-HIV vs Pre-HIV
EXTL3-AS1	0.103331356686804	-0.00786938563914974	0	0.002	1	CD4_TEM	CD4 TEM	Post-HIV vs Pre-HIV
TRAJ54	0.103331406608315	-0.00809852314067174	0	0.002	1	CD4_TEM	CD4 TEM	Post-HIV vs Pre-HIV
LINC01133	0.103331407588141	-0.00895099695938585	0	0.002	1	CD4_TEM	CD4 TEM	Post-HIV vs Pre-HIV
LINC01607	0.103331427484778	-0.00856710018574501	0	0.002	1	CD4_TEM	CD4 TEM	Post-HIV vs Pre-HIV
TMEM233	0.103331438554176	-0.00672060829457868	0	0.002	1	CD4_TEM	CD4 TEM	Post-HIV vs Pre-HIV
COL11A2	0.103331557230276	-0.0128931081484199	0	0.002	1	CD4_TEM	CD4 TEM	Post-HIV vs Pre-HIV
CCR8	0.103331760769311	-0.00611327830807293	0	0.002	1	CD4_TEM	CD4 TEM	Post-HIV vs Pre-HIV
PROC	0.103331806194706	-0.00622710283633428	0	0.002	1	CD4_TEM	CD4 TEM	Post-HIV vs Pre-HIV
AC093765.3	0.103331866156038	-0.00901327895968494	0	0.002	1	CD4_TEM	CD4 TEM	Post-HIV vs Pre-HIV
AL049780.2	0.10335108063755	0.0903673613882441	0.031	0.019	1	CD4_TEM	CD4 TEM	Post-HIV vs Pre-HIV
AC073349.4	0.103364134993105	-0.0347390565522334	0.004	0.01	1	CD4_TEM	CD4 TEM	Post-HIV vs Pre-HIV
AL590560.3	0.103386177021132	0.018455254306296	0.003	0.001	1	CD4_TEM	CD4 TEM	Post-HIV vs Pre-HIV
LUC7L2	0.10346406697016	-0.0788538146060942	0.603	0.673	1	CD4_TEM	CD4 TEM	Post-HIV vs Pre-HIV
TRDMT1	0.103466483786296	-0.133671206224837	0.1	0.127	1	CD4_TEM	CD4 TEM	Post-HIV vs Pre-HIV
STX1A	0.103535402351707	-0.0599020363739767	0.012	0.02	1	CD4_TEM	CD4 TEM	Post-HIV vs Pre-HIV
FP671120.4	0.103570441386971	-0.0270172359163235	0.001	0.005	1	CD4_TEM	CD4 TEM	Post-HIV vs Pre-HIV
AC003973.1	0.103580272060818	-0.0117429634383742	0	0.002	1	CD4_TEM	CD4 TEM	Post-HIV vs Pre-HIV
CTTN	0.103580295820496	-0.00519214347575816	0	0.002	1	CD4_TEM	CD4 TEM	Post-HIV vs Pre-HIV
THRSP	0.103580338184869	-0.00950433976562554	0	0.002	1	CD4_TEM	CD4 TEM	Post-HIV vs Pre-HIV
IL9R	0.103580349187661	-0.0113802633879019	0	0.002	1	CD4_TEM	CD4 TEM	Post-HIV vs Pre-HIV
ACSM6	0.10358037141522	-0.00848490489544593	0	0.002	1	CD4_TEM	CD4 TEM	Post-HIV vs Pre-HIV
HTR7	0.103580396944146	-0.00756456028227821	0	0.002	1	CD4_TEM	CD4 TEM	Post-HIV vs Pre-HIV
LINC01692	0.10358040084546	-0.0126795563427213	0	0.002	1	CD4_TEM	CD4 TEM	Post-HIV vs Pre-HIV
TBC1D3L	0.103580547736956	-0.00706312132077704	0	0.002	1	CD4_TEM	CD4 TEM	Post-HIV vs Pre-HIV
AC027796.1	0.103580648347859	-0.008760469678264	0	0.002	1	CD4_TEM	CD4 TEM	Post-HIV vs Pre-HIV
AC004938.2	0.103590859860798	0.0268861540734391	0.009	0.005	1	CD4_TEM	CD4 TEM	Post-HIV vs Pre-HIV
AP3B1	0.103611502451307	-0.155594993721585	0.503	0.56	1	CD4_TEM	CD4 TEM	Post-HIV vs Pre-HIV
AC009318.2	0.103641531368522	-0.0133086879610016	0.002	0.007	1	CD4_TEM	CD4 TEM	Post-HIV vs Pre-HIV
AC068987.1	0.103649777711869	0.013126581984596	0.002	0.001	1	CD4_TEM	CD4 TEM	Post-HIV vs Pre-HIV
LINC02029	0.103665549746585	0.0579653184112428	0.011	0.006	1	CD4_TEM	CD4 TEM	Post-HIV vs Pre-HIV
GBP3	0.103673828632713	-0.0603309304852038	0.048	0.063	1	CD4_TEM	CD4 TEM	Post-HIV vs Pre-HIV
COX10-AS1	0.103712355527573	0.0977956187144864	0.118	0.093	1	CD4_TEM	CD4 TEM	Post-HIV vs Pre-HIV
AC025580.1	0.103722082171204	-0.0172866478803282	0	0.003	1	CD4_TEM	CD4 TEM	Post-HIV vs Pre-HIV
ANKRD30B	0.103722141756684	-0.0103441484043179	0	0.003	1	CD4_TEM	CD4 TEM	Post-HIV vs Pre-HIV
AC090948.1	0.103734662858344	-0.0336252352257248	0.018	0.025	1	CD4_TEM	CD4 TEM	Post-HIV vs Pre-HIV
AC023906.5	0.103749572327818	0.0386564610029127	0.016	0.011	1	CD4_TEM	CD4 TEM	Post-HIV vs Pre-HIV
AC138512.1	0.103950863858282	-0.0274534436807268	0.001	0.007	1	CD4_TEM	CD4 TEM	Post-HIV vs Pre-HIV
AC008555.2	0.103957538014762	-0.0625922516445861	0.016	0.028	1	CD4_TEM	CD4 TEM	Post-HIV vs Pre-HIV
AC018557.1	0.103964536460024	-0.0606679017443173	0.021	0.031	1	CD4_TEM	CD4 TEM	Post-HIV vs Pre-HIV
FP671120.7	0.104060012182903	-0.0160934394227986	0	0.003	1	CD4_TEM	CD4 TEM	Post-HIV vs Pre-HIV
LRRN2	0.104060013554662	-0.013214585298838	0	0.003	1	CD4_TEM	CD4 TEM	Post-HIV vs Pre-HIV
CACNA1F	0.104060555477779	-0.0151797543947518	0	0.003	1	CD4_TEM	CD4 TEM	Post-HIV vs Pre-HIV
SYT12	0.104060663380545	-0.0156451390952737	0	0.003	1	CD4_TEM	CD4 TEM	Post-HIV vs Pre-HIV
AL627171.2	0.104208235259086	-0.0463997982854956	0.123	0.152	1	CD4_TEM	CD4 TEM	Post-HIV vs Pre-HIV
RASSF7	0.104302202867265	0.113565298017094	0.043	0.024	1	CD4_TEM	CD4 TEM	Post-HIV vs Pre-HIV
ELMO2	0.104306585777468	-0.0895928639398749	0.105	0.126	1	CD4_TEM	CD4 TEM	Post-HIV vs Pre-HIV
ZBTB10	0.104521644026362	0.131839749070077	0.199	0.18	1	CD4_TEM	CD4 TEM	Post-HIV vs Pre-HIV
STN1	0.104550227587958	0.115041981313116	0.066	0.048	1	CD4_TEM	CD4 TEM	Post-HIV vs Pre-HIV
UBE2L3	0.104551695055062	0.0958029019146185	0.244	0.215	1	CD4_TEM	CD4 TEM	Post-HIV vs Pre-HIV
MED26	0.104591200487644	-0.0959838108122332	0.089	0.114	1	CD4_TEM	CD4 TEM	Post-HIV vs Pre-HIV
ANO10	0.104622576165294	0.0873871586612673	0.092	0.079	1	CD4_TEM	CD4 TEM	Post-HIV vs Pre-HIV
ERVMER61-1	0.10464451903781	0.152189872524618	0.061	0.044	1	CD4_TEM	CD4 TEM	Post-HIV vs Pre-HIV
CERS5	0.104665133803379	-0.0962940336687318	0.13	0.159	1	CD4_TEM	CD4 TEM	Post-HIV vs Pre-HIV
TRBV5-6	0.104686686073524	-0.0068931521478858	0	0.002	1	CD4_TEM	CD4 TEM	Post-HIV vs Pre-HIV
AC125611.4	0.104686716783317	-0.00947007616976672	0	0.002	1	CD4_TEM	CD4 TEM	Post-HIV vs Pre-HIV
AC068774.1	0.104686815163648	-0.00921144064198086	0	0.002	1	CD4_TEM	CD4 TEM	Post-HIV vs Pre-HIV
AC008507.5	0.10468685075822	-0.00859034749115115	0	0.002	1	CD4_TEM	CD4 TEM	Post-HIV vs Pre-HIV
AC027702.1	0.104686891956135	-0.0110852853326016	0	0.002	1	CD4_TEM	CD4 TEM	Post-HIV vs Pre-HIV
LINC02733	0.104686932349711	-0.0081585978409626	0	0.002	1	CD4_TEM	CD4 TEM	Post-HIV vs Pre-HIV
AC078778.1	0.104710960108401	0.0697676778020217	0.02	0.014	1	CD4_TEM	CD4 TEM	Post-HIV vs Pre-HIV
LINC01344	0.104731763325934	0.0107037413836162	0.004	0.001	1	CD4_TEM	CD4 TEM	Post-HIV vs Pre-HIV
AC141424.1	0.104753624051189	0.0236428251115606	0.007	0.003	1	CD4_TEM	CD4 TEM	Post-HIV vs Pre-HIV
AL137077.2	0.104773561088996	0.00900693215213317	0.002	0.001	1	CD4_TEM	CD4 TEM	Post-HIV vs Pre-HIV
FLACC1	0.104836966107199	0.0690017678872936	0.033	0.015	1	CD4_TEM	CD4 TEM	Post-HIV vs Pre-HIV
CHMP4B	0.104842457686681	-0.0988922514111669	0.066	0.086	1	CD4_TEM	CD4 TEM	Post-HIV vs Pre-HIV
PLEKHG2	0.104846442934691	0.0366680065888681	0.06	0.056	1	CD4_TEM	CD4 TEM	Post-HIV vs Pre-HIV
AC084724.1	0.104859374195085	-0.0490667246449716	0.004	0.011	1	CD4_TEM	CD4 TEM	Post-HIV vs Pre-HIV
BEAN1	0.104917162228956	-0.0230005345460718	0.002	0.007	1	CD4_TEM	CD4 TEM	Post-HIV vs Pre-HIV
INO80B	0.105001411181769	0.0601334898187964	0.053	0.043	1	CD4_TEM	CD4 TEM	Post-HIV vs Pre-HIV
SCARNA9	0.105038452009046	0.0162751643954411	0.003	0.002	1	CD4_TEM	CD4 TEM	Post-HIV vs Pre-HIV
PTPN12	0.105060131497206	-0.0847993572395889	0.065	0.088	1	CD4_TEM	CD4 TEM	Post-HIV vs Pre-HIV
NOSTRIN	0.105060308143668	0.0303577043157101	0.006	0.004	1	CD4_TEM	CD4 TEM	Post-HIV vs Pre-HIV
TARBP1	0.105061894951646	0.113693209099674	0.134	0.124	1	CD4_TEM	CD4 TEM	Post-HIV vs Pre-HIV
C4orf46	0.105150992652256	0.0482265455016594	0.016	0.007	1	CD4_TEM	CD4 TEM	Post-HIV vs Pre-HIV
DNMBP	0.105159294790796	-0.0574506812407181	0.022	0.029	1	CD4_TEM	CD4 TEM	Post-HIV vs Pre-HIV
FAAP24	0.105184632967098	-0.0208765896028753	0.006	0.009	1	CD4_TEM	CD4 TEM	Post-HIV vs Pre-HIV
HS6ST2	0.105257249320806	-0.0131040170384373	0	0.003	1	CD4_TEM	CD4 TEM	Post-HIV vs Pre-HIV
AC079163.2	0.105257282010396	-0.0102994834381058	0	0.003	1	CD4_TEM	CD4 TEM	Post-HIV vs Pre-HIV
OTUD7A	0.105257291090857	-0.0768651076528845	0.017	0.022	1	CD4_TEM	CD4 TEM	Post-HIV vs Pre-HIV
AL590666.5	0.105257668741277	-0.00964836799969262	0	0.003	1	CD4_TEM	CD4 TEM	Post-HIV vs Pre-HIV
AC133919.1	0.105273649501803	-0.0252128860650618	0.001	0.006	1	CD4_TEM	CD4 TEM	Post-HIV vs Pre-HIV
TTC27	0.105310429986007	0.0923039635451347	0.148	0.138	1	CD4_TEM	CD4 TEM	Post-HIV vs Pre-HIV
LINC01258	0.105335450711225	-0.0230743448793143	0.002	0.007	1	CD4_TEM	CD4 TEM	Post-HIV vs Pre-HIV
CCDC43	0.105402733335951	-0.0789625993648077	0.051	0.069	1	CD4_TEM	CD4 TEM	Post-HIV vs Pre-HIV
FXR1	0.105426337495727	-0.125836340398013	0.305	0.348	1	CD4_TEM	CD4 TEM	Post-HIV vs Pre-HIV
GNA14	0.105441179043686	0.0136253031162943	0.006	0.003	1	CD4_TEM	CD4 TEM	Post-HIV vs Pre-HIV
ZNF622	0.105443027405285	-0.0546282808622242	0.064	0.076	1	CD4_TEM	CD4 TEM	Post-HIV vs Pre-HIV
HCRTR2	0.105476532041264	-0.0161626091213306	0	0.004	1	CD4_TEM	CD4 TEM	Post-HIV vs Pre-HIV
SAMM50	0.105511331675662	-0.0966687027677092	0.051	0.069	1	CD4_TEM	CD4 TEM	Post-HIV vs Pre-HIV
AC116158.1	0.105512469760566	-0.0378099366105416	0.002	0.009	1	CD4_TEM	CD4 TEM	Post-HIV vs Pre-HIV
ID2-AS1	0.105553189984281	0.0178830786477506	0.004	0.002	1	CD4_TEM	CD4 TEM	Post-HIV vs Pre-HIV
NPIPB3	0.105554641900729	0.035259199937604	0.012	0.007	1	CD4_TEM	CD4 TEM	Post-HIV vs Pre-HIV
ANPEP	0.105564227128074	0.0101362938531597	0.005	0.003	1	CD4_TEM	CD4 TEM	Post-HIV vs Pre-HIV
MAGI2	0.105567281899649	-0.0397447860005	0.003	0.01	1	CD4_TEM	CD4 TEM	Post-HIV vs Pre-HIV
ARHGEF10	0.105616372023711	0.0526606417057503	0.02	0.009	1	CD4_TEM	CD4 TEM	Post-HIV vs Pre-HIV
USP34	0.105617588710724	-0.0476710117209933	0.727	0.77	1	CD4_TEM	CD4 TEM	Post-HIV vs Pre-HIV
ABCC2	0.105625921510175	0.0357957213846429	0.011	0.008	1	CD4_TEM	CD4 TEM	Post-HIV vs Pre-HIV
CTR9	0.105668932779426	-0.098586382527546	0.114	0.143	1	CD4_TEM	CD4 TEM	Post-HIV vs Pre-HIV
BCL7B	0.105690027085967	0.0557331342710695	0.081	0.063	1	CD4_TEM	CD4 TEM	Post-HIV vs Pre-HIV
CDC5L	0.105692658569846	0.0758629172155901	0.209	0.194	1	CD4_TEM	CD4 TEM	Post-HIV vs Pre-HIV
IL12RB2	0.105754950944416	-0.126253791709301	0.08	0.106	1	CD4_TEM	CD4 TEM	Post-HIV vs Pre-HIV
TRMT2A	0.105928755442443	0.0575954778804955	0.032	0.021	1	CD4_TEM	CD4 TEM	Post-HIV vs Pre-HIV
NEK9	0.106040595938783	-0.0653804318922101	0.114	0.131	1	CD4_TEM	CD4 TEM	Post-HIV vs Pre-HIV
AC112719.2	0.106047909795498	-0.0283214372178146	0.002	0.009	1	CD4_TEM	CD4 TEM	Post-HIV vs Pre-HIV
AC007695.1	0.106136319995346	0.0246688391393464	0.004	0.001	1	CD4_TEM	CD4 TEM	Post-HIV vs Pre-HIV
TOR3A	0.106222866190137	-0.0272169159179284	0.04	0.038	1	CD4_TEM	CD4 TEM	Post-HIV vs Pre-HIV
LRPAP1	0.106233229912237	0.148217353880656	0.154	0.121	1	CD4_TEM	CD4 TEM	Post-HIV vs Pre-HIV
AL132656.2	0.106239939595406	-0.0248460780272996	0.003	0.007	1	CD4_TEM	CD4 TEM	Post-HIV vs Pre-HIV
AL354793.1	0.106252123169118	0.0358400172251623	0.01	0.004	1	CD4_TEM	CD4 TEM	Post-HIV vs Pre-HIV
GPR108	0.106334731958134	0.0848472491860572	0.045	0.027	1	CD4_TEM	CD4 TEM	Post-HIV vs Pre-HIV
LINC00639	0.106467555041828	0.00920945572796244	0.003	0.002	1	CD4_TEM	CD4 TEM	Post-HIV vs Pre-HIV
NUAK2	0.106570826448208	0.0376013456264446	0.015	0.008	1	CD4_TEM	CD4 TEM	Post-HIV vs Pre-HIV
AL359881.1	0.106571327181664	0.0219499202003783	0.003	0.001	1	CD4_TEM	CD4 TEM	Post-HIV vs Pre-HIV
GPR55	0.106611033163371	0.013928019398285	0.004	0.003	1	CD4_TEM	CD4 TEM	Post-HIV vs Pre-HIV
AC010336.6	0.106620668190678	-0.0219230067320816	0.001	0.007	1	CD4_TEM	CD4 TEM	Post-HIV vs Pre-HIV
GRIK1	0.106623491347601	0.0806615392343745	0.029	0.018	1	CD4_TEM	CD4 TEM	Post-HIV vs Pre-HIV
LINC00470	0.106660100552188	-0.0233374264514717	0.002	0.005	1	CD4_TEM	CD4 TEM	Post-HIV vs Pre-HIV
PIK3R4	0.106664601218394	-0.102372689307228	0.114	0.15	1	CD4_TEM	CD4 TEM	Post-HIV vs Pre-HIV
UBE2D3	0.106705539994264	0.0329312941059969	0.621	0.622	1	CD4_TEM	CD4 TEM	Post-HIV vs Pre-HIV
AL109615.3	0.106713520562987	0.0159954467187204	0.003	0.001	1	CD4_TEM	CD4 TEM	Post-HIV vs Pre-HIV
AC068620.1	0.106828462446894	0.0244474528950726	0.004	0.002	1	CD4_TEM	CD4 TEM	Post-HIV vs Pre-HIV
SURF6	0.106828752916027	-0.063179428226025	0.033	0.051	1	CD4_TEM	CD4 TEM	Post-HIV vs Pre-HIV
GPALPP1	0.106870644520791	-0.127823584387567	0.081	0.104	1	CD4_TEM	CD4 TEM	Post-HIV vs Pre-HIV
SDHAF1	0.106877324462208	-0.00835686484157735	0.005	0.008	1	CD4_TEM	CD4 TEM	Post-HIV vs Pre-HIV
TMEM128	0.106880235873582	-0.0634661518055362	0.037	0.048	1	CD4_TEM	CD4 TEM	Post-HIV vs Pre-HIV
MTSS1	0.106894803215588	0.165139094563197	0.097	0.069	1	CD4_TEM	CD4 TEM	Post-HIV vs Pre-HIV
RNF8	0.10691139383828	-0.044586559728646	0.037	0.05	1	CD4_TEM	CD4 TEM	Post-HIV vs Pre-HIV
KYAT1	0.107003843420562	0.0442972386898005	0.026	0.017	1	CD4_TEM	CD4 TEM	Post-HIV vs Pre-HIV
ZNF286A	0.107021997937606	-0.0398767078221348	0.027	0.037	1	CD4_TEM	CD4 TEM	Post-HIV vs Pre-HIV
INTS6	0.107072700445022	-0.0764341877315138	0.309	0.323	1	CD4_TEM	CD4 TEM	Post-HIV vs Pre-HIV
LRP5	0.107073591700558	0.010809910291714	0.002	0.001	1	CD4_TEM	CD4 TEM	Post-HIV vs Pre-HIV
MAJIN	0.107089607837715	0.0148290461228874	0.003	0.002	1	CD4_TEM	CD4 TEM	Post-HIV vs Pre-HIV
PKM	0.107095382125976	0.189787478787876	0.218	0.164	1	CD4_TEM	CD4 TEM	Post-HIV vs Pre-HIV
LSM6	0.107129551108657	-0.115958000603472	0.064	0.085	1	CD4_TEM	CD4 TEM	Post-HIV vs Pre-HIV
ZAR1L	0.107311230622148	-0.0137834985511103	0.001	0.004	1	CD4_TEM	CD4 TEM	Post-HIV vs Pre-HIV
AC078795.3	0.1073466275766	0.0143325149387531	0.003	0.001	1	CD4_TEM	CD4 TEM	Post-HIV vs Pre-HIV
USP9X	0.107363327946166	-0.232517368307512	0.493	0.554	1	CD4_TEM	CD4 TEM	Post-HIV vs Pre-HIV
CARD9	0.107507604063982	0.0199498324422317	0.005	0.002	1	CD4_TEM	CD4 TEM	Post-HIV vs Pre-HIV
SLC17A9	0.107526708118699	0.0143637055912578	0.004	0.002	1	CD4_TEM	CD4 TEM	Post-HIV vs Pre-HIV
LINC01208	0.107536126947743	0.0424223502306468	0.003	0.002	1	CD4_TEM	CD4 TEM	Post-HIV vs Pre-HIV
LAMTOR1	0.107583293619849	0.11490343638525	0.091	0.071	1	CD4_TEM	CD4 TEM	Post-HIV vs Pre-HIV
RAD54L	0.107626015639745	0.0169651457148916	0.009	0.003	1	CD4_TEM	CD4 TEM	Post-HIV vs Pre-HIV
GALR2	0.107641875107822	0.00913731776698673	0.002	0	1	CD4_TEM	CD4 TEM	Post-HIV vs Pre-HIV
AP003108.1	0.107641878668345	0.0186450092791706	0.002	0	1	CD4_TEM	CD4 TEM	Post-HIV vs Pre-HIV
MST1R	0.107641915050304	0.00830366635215062	0.002	0	1	CD4_TEM	CD4 TEM	Post-HIV vs Pre-HIV
COL4A6	0.107641953296394	0.00641101997356666	0.002	0	1	CD4_TEM	CD4 TEM	Post-HIV vs Pre-HIV
HEPHL1	0.107642019482467	0.0105675642469972	0.002	0	1	CD4_TEM	CD4 TEM	Post-HIV vs Pre-HIV
AC092490.1	0.107642076795291	0.0126901540594148	0.002	0	1	CD4_TEM	CD4 TEM	Post-HIV vs Pre-HIV
RP1	0.107642119181221	0.00753301650756828	0.002	0	1	CD4_TEM	CD4 TEM	Post-HIV vs Pre-HIV
ALPK3	0.107642356094369	0.00727852059655929	0.002	0	1	CD4_TEM	CD4 TEM	Post-HIV vs Pre-HIV
AP001885.2	0.107642357496355	0.011727392458399	0.002	0	1	CD4_TEM	CD4 TEM	Post-HIV vs Pre-HIV
AC092295.2	0.10764235886586	0.00980900539574617	0.002	0	1	CD4_TEM	CD4 TEM	Post-HIV vs Pre-HIV
AC092809.4	0.107642370557835	0.0110336347074464	0.002	0	1	CD4_TEM	CD4 TEM	Post-HIV vs Pre-HIV
LHX1	0.107642371593408	0.00400516689412824	0.002	0	1	CD4_TEM	CD4 TEM	Post-HIV vs Pre-HIV
ELOVL2	0.107642373021328	0.0110779676784853	0.002	0	1	CD4_TEM	CD4 TEM	Post-HIV vs Pre-HIV
AL157392.4	0.107642374513444	0.0098005228542727	0.002	0	1	CD4_TEM	CD4 TEM	Post-HIV vs Pre-HIV
LINC02668	0.107642386954663	0.00824777886200122	0.002	0	1	CD4_TEM	CD4 TEM	Post-HIV vs Pre-HIV
AL499616.1	0.10764239999145	0.0198287040031338	0.002	0	1	CD4_TEM	CD4 TEM	Post-HIV vs Pre-HIV
AL672310.1	0.107642402262944	0.0086085521059729	0.002	0	1	CD4_TEM	CD4 TEM	Post-HIV vs Pre-HIV
CREG2	0.107642438893659	0.00605813306783407	0.002	0	1	CD4_TEM	CD4 TEM	Post-HIV vs Pre-HIV
AL109920.1	0.10764245763036	0.011582083649252	0.002	0	1	CD4_TEM	CD4 TEM	Post-HIV vs Pre-HIV
SFN	0.107642465393905	0.0171016743019158	0.002	0	1	CD4_TEM	CD4 TEM	Post-HIV vs Pre-HIV
AC022655.1	0.107642482299805	0.0066795794133734	0.002	0	1	CD4_TEM	CD4 TEM	Post-HIV vs Pre-HIV
AL590708.1	0.10764248680725	0.0143153698879201	0.002	0	1	CD4_TEM	CD4 TEM	Post-HIV vs Pre-HIV
LINC02605	0.107642499394524	0.0064886624008813	0.002	0	1	CD4_TEM	CD4 TEM	Post-HIV vs Pre-HIV
AC127024.2	0.107642504064083	0.00945337422578389	0.002	0	1	CD4_TEM	CD4 TEM	Post-HIV vs Pre-HIV
AC138150.2	0.107642532988064	0.00769524659643166	0.002	0	1	CD4_TEM	CD4 TEM	Post-HIV vs Pre-HIV
AC007993.3	0.107642537847338	0.0118188356827812	0.002	0	1	CD4_TEM	CD4 TEM	Post-HIV vs Pre-HIV
Z99916.3	0.107642548896633	0.0148029171398239	0.002	0	1	CD4_TEM	CD4 TEM	Post-HIV vs Pre-HIV
MYCT1	0.107642549193011	0.011516261465219	0.002	0	1	CD4_TEM	CD4 TEM	Post-HIV vs Pre-HIV
AC073140.2	0.107642584369957	0.0126565710880641	0.002	0	1	CD4_TEM	CD4 TEM	Post-HIV vs Pre-HIV
AMH	0.107642637578825	0.0164323110532407	0.002	0	1	CD4_TEM	CD4 TEM	Post-HIV vs Pre-HIV
ANO1	0.107642645101363	0.0119164305019919	0.002	0	1	CD4_TEM	CD4 TEM	Post-HIV vs Pre-HIV
EXD2	0.107663485314044	-0.0287940337655907	0.014	0.019	1	CD4_TEM	CD4 TEM	Post-HIV vs Pre-HIV
ANKRA2	0.107682999126432	-0.0684738014200821	0.073	0.096	1	CD4_TEM	CD4 TEM	Post-HIV vs Pre-HIV
TCHP	0.10770092646166	-0.0392364651580612	0.168	0.187	1	CD4_TEM	CD4 TEM	Post-HIV vs Pre-HIV
MIGA2	0.107824618357453	-0.0441215608258585	0.046	0.055	1	CD4_TEM	CD4 TEM	Post-HIV vs Pre-HIV
ISCA1	0.108024947518913	0.129923960476326	0.182	0.166	1	CD4_TEM	CD4 TEM	Post-HIV vs Pre-HIV
CABP7	0.108069499838671	0.00987045259846064	0.002	0.001	1	CD4_TEM	CD4 TEM	Post-HIV vs Pre-HIV
CRAT	0.108149423311872	0.0412609069306259	0.014	0.008	1	CD4_TEM	CD4 TEM	Post-HIV vs Pre-HIV
SETD4	0.108214378883781	-0.0527908371851926	0.028	0.042	1	CD4_TEM	CD4 TEM	Post-HIV vs Pre-HIV
AC007405.1	0.108239973380591	0.0158717312023253	0.002	0.001	1	CD4_TEM	CD4 TEM	Post-HIV vs Pre-HIV
PIP5K1A	0.108262819680549	-0.102268644514396	0.096	0.126	1	CD4_TEM	CD4 TEM	Post-HIV vs Pre-HIV
AL158198.1	0.108390375732685	-0.0635129224188458	0.017	0.025	1	CD4_TEM	CD4 TEM	Post-HIV vs Pre-HIV
MED12L	0.108407013443383	-0.0775186301255632	0.028	0.039	1	CD4_TEM	CD4 TEM	Post-HIV vs Pre-HIV
FUT8-AS1	0.108434021451036	0.0290970315019847	0.005	0.002	1	CD4_TEM	CD4 TEM	Post-HIV vs Pre-HIV
RIMS2	0.108475293672496	-0.0175697316319761	0.001	0.004	1	CD4_TEM	CD4 TEM	Post-HIV vs Pre-HIV
AC073508.3	0.108487926870897	-0.0112689026382011	0.001	0.005	1	CD4_TEM	CD4 TEM	Post-HIV vs Pre-HIV
HAVCR2	0.108517486863373	0.016874728508757	0.05	0.045	1	CD4_TEM	CD4 TEM	Post-HIV vs Pre-HIV
LINGO2	0.1086675392165	-0.022904862055545	0.005	0.01	1	CD4_TEM	CD4 TEM	Post-HIV vs Pre-HIV
AP000857.2	0.108763430509844	0.0134535117875934	0.004	0.001	1	CD4_TEM	CD4 TEM	Post-HIV vs Pre-HIV
FOXN3-AS1	0.108903474890425	-0.0146564776763612	0.001	0.003	1	CD4_TEM	CD4 TEM	Post-HIV vs Pre-HIV
SNHG12	0.10901214781586	0.114331265325059	0.075	0.064	1	CD4_TEM	CD4 TEM	Post-HIV vs Pre-HIV
AC016723.1	0.109072981766445	0.0531200704081381	0.018	0.008	1	CD4_TEM	CD4 TEM	Post-HIV vs Pre-HIV
ZNF239	0.109101647629252	0.0185179628141525	0.003	0.001	1	CD4_TEM	CD4 TEM	Post-HIV vs Pre-HIV
UBFD1	0.10915003589725	-0.0658159328602193	0.016	0.028	1	CD4_TEM	CD4 TEM	Post-HIV vs Pre-HIV
LINC00449	0.109238347982273	-0.0133261191550252	0.001	0.003	1	CD4_TEM	CD4 TEM	Post-HIV vs Pre-HIV
AC040934.1	0.109248206806279	0.0531241373720381	0.011	0.005	1	CD4_TEM	CD4 TEM	Post-HIV vs Pre-HIV
MICALL1	0.109291446999725	0.0683295764869767	0.034	0.022	1	CD4_TEM	CD4 TEM	Post-HIV vs Pre-HIV
FAM13B	0.109354275568295	-0.126559161351217	0.304	0.346	1	CD4_TEM	CD4 TEM	Post-HIV vs Pre-HIV
AHCTF1	0.109449507526693	-0.0763447843837433	0.409	0.452	1	CD4_TEM	CD4 TEM	Post-HIV vs Pre-HIV
PEX10	0.109511619281143	0.0747351153458266	0.019	0.013	1	CD4_TEM	CD4 TEM	Post-HIV vs Pre-HIV
GUCD1	0.109662227412022	-0.0441009430761767	0.029	0.035	1	CD4_TEM	CD4 TEM	Post-HIV vs Pre-HIV
MARCH9	0.109697414148272	0.140866107373148	0.066	0.041	1	CD4_TEM	CD4 TEM	Post-HIV vs Pre-HIV
PPP1R14B	0.109796503257866	-0.0321202533534028	0.022	0.032	1	CD4_TEM	CD4 TEM	Post-HIV vs Pre-HIV
NTRK2	0.109864852336814	-0.0453674120290142	0.006	0.012	1	CD4_TEM	CD4 TEM	Post-HIV vs Pre-HIV
TRIM14	0.109868580620442	0.12617289966096	0.189	0.17	1	CD4_TEM	CD4 TEM	Post-HIV vs Pre-HIV
MRPS16	0.109872693553968	0.10533474166835	0.068	0.041	1	CD4_TEM	CD4 TEM	Post-HIV vs Pre-HIV
TIGIT	0.110014587672965	0.0847055766914724	0.038	0.024	1	CD4_TEM	CD4 TEM	Post-HIV vs Pre-HIV
SMIM17	0.110018605301116	-0.00480322892302937	0	0.001	1	CD4_TEM	CD4 TEM	Post-HIV vs Pre-HIV
GPR75	0.110018619658476	-0.00578689066623868	0	0.001	1	CD4_TEM	CD4 TEM	Post-HIV vs Pre-HIV
C1orf232	0.110018632145266	-0.00980692169475872	0	0.001	1	CD4_TEM	CD4 TEM	Post-HIV vs Pre-HIV
HTR3A	0.110018645916222	-0.00507034175193342	0	0.001	1	CD4_TEM	CD4 TEM	Post-HIV vs Pre-HIV
VSNL1	0.110018692250132	-0.00286312470973031	0	0.001	1	CD4_TEM	CD4 TEM	Post-HIV vs Pre-HIV
AC008080.3	0.110018721122857	-0.0071369900495334	0	0.001	1	CD4_TEM	CD4 TEM	Post-HIV vs Pre-HIV
AC147651.1	0.110018776850672	-0.00179880985356687	0	0.001	1	CD4_TEM	CD4 TEM	Post-HIV vs Pre-HIV
CRIP3	0.110018802821222	-0.0052237279657964	0	0.001	1	CD4_TEM	CD4 TEM	Post-HIV vs Pre-HIV
AC005618.1	0.110018857622214	-0.00821189620901948	0	0.001	1	CD4_TEM	CD4 TEM	Post-HIV vs Pre-HIV
AC099794.1	0.110019083988802	-0.00404577101566949	0	0.001	1	CD4_TEM	CD4 TEM	Post-HIV vs Pre-HIV
KIF17	0.110019085227634	-0.00449038974615966	0	0.001	1	CD4_TEM	CD4 TEM	Post-HIV vs Pre-HIV
AL512506.1	0.11001908569862	-0.00582783512779187	0	0.001	1	CD4_TEM	CD4 TEM	Post-HIV vs Pre-HIV
AC107027.1	0.110019086516045	-0.00484827979182136	0	0.001	1	CD4_TEM	CD4 TEM	Post-HIV vs Pre-HIV
LINC02080	0.110019086885152	-0.00517825423894534	0	0.001	1	CD4_TEM	CD4 TEM	Post-HIV vs Pre-HIV
PVRIG	0.110019090115659	-0.00518195947005701	0	0.001	1	CD4_TEM	CD4 TEM	Post-HIV vs Pre-HIV
AC134312.5	0.110019092503573	-0.00327128270395585	0	0.001	1	CD4_TEM	CD4 TEM	Post-HIV vs Pre-HIV
CSPG4	0.110019115721045	-0.0046462102386748	0	0.001	1	CD4_TEM	CD4 TEM	Post-HIV vs Pre-HIV
AL132712.1	0.110019124928002	-0.00491113003549978	0	0.001	1	CD4_TEM	CD4 TEM	Post-HIV vs Pre-HIV
FBXW7-AS1	0.110019129281347	-0.00447312731149922	0	0.001	1	CD4_TEM	CD4 TEM	Post-HIV vs Pre-HIV
LRAT	0.110019140911203	-0.00663098023947636	0	0.001	1	CD4_TEM	CD4 TEM	Post-HIV vs Pre-HIV
PCDHGA6	0.110019147218202	-0.00371226044441611	0	0.001	1	CD4_TEM	CD4 TEM	Post-HIV vs Pre-HIV
SLC35G5	0.110019169559407	-0.00485918273411513	0	0.001	1	CD4_TEM	CD4 TEM	Post-HIV vs Pre-HIV
JAM2	0.11001917365347	-0.00437721381167838	0	0.001	1	CD4_TEM	CD4 TEM	Post-HIV vs Pre-HIV
AC007014.2	0.110019211200547	-0.00369063103755594	0	0.001	1	CD4_TEM	CD4 TEM	Post-HIV vs Pre-HIV
AC079341.2	0.110019268369989	-0.00408752242877958	0	0.001	1	CD4_TEM	CD4 TEM	Post-HIV vs Pre-HIV
AC008948.1	0.11001941993207	-0.00524814694308499	0	0.001	1	CD4_TEM	CD4 TEM	Post-HIV vs Pre-HIV
LRFN4	0.11008096951343	0.018763381368682	0.005	0.001	1	CD4_TEM	CD4 TEM	Post-HIV vs Pre-HIV
LINC00926	0.110111770210468	-0.0131708765188033	0.003	0.009	1	CD4_TEM	CD4 TEM	Post-HIV vs Pre-HIV
IPP	0.110136773364041	-0.0725913887665569	0.032	0.044	1	CD4_TEM	CD4 TEM	Post-HIV vs Pre-HIV
ZNF512B	0.110171603913153	0.055839569043291	0.036	0.028	1	CD4_TEM	CD4 TEM	Post-HIV vs Pre-HIV
AP001033.3	0.11025797338052	0.0189927478111199	0.004	0.001	1	CD4_TEM	CD4 TEM	Post-HIV vs Pre-HIV
H3F3A	0.110336637278161	-0.0575139952504125	0.621	0.61	1	CD4_TEM	CD4 TEM	Post-HIV vs Pre-HIV
ZNF691	0.11035785180349	-0.0154642669216144	0.001	0.003	1	CD4_TEM	CD4 TEM	Post-HIV vs Pre-HIV
SPON1-AS1	0.110360029780978	-0.039388389381079	0.01	0.019	1	CD4_TEM	CD4 TEM	Post-HIV vs Pre-HIV
CSPP1	0.110398850663663	0.204035174307639	0.217	0.187	1	CD4_TEM	CD4 TEM	Post-HIV vs Pre-HIV
COPB2	0.110404899459521	-0.0783585541359354	0.102	0.122	1	CD4_TEM	CD4 TEM	Post-HIV vs Pre-HIV
FAM167A-AS1	0.11040502917642	0.00400272877699253	0.001	0.001	1	CD4_TEM	CD4 TEM	Post-HIV vs Pre-HIV
HIST1H4E	0.11040647273295	0.0346195660423786	0.046	0.044	1	CD4_TEM	CD4 TEM	Post-HIV vs Pre-HIV
LINC01847	0.110423649445166	0.0103788990905312	0.002	0.001	1	CD4_TEM	CD4 TEM	Post-HIV vs Pre-HIV
HAUS4	0.110446139412393	0.0434102026305492	0.029	0.018	1	CD4_TEM	CD4 TEM	Post-HIV vs Pre-HIV
ATL2	0.110481857915712	0.162507106760521	0.233	0.215	1	CD4_TEM	CD4 TEM	Post-HIV vs Pre-HIV
PEX14	0.110543096709827	-0.153822089950074	0.21	0.252	1	CD4_TEM	CD4 TEM	Post-HIV vs Pre-HIV
ERI3	0.110568654730368	0.157066624718647	0.081	0.063	1	CD4_TEM	CD4 TEM	Post-HIV vs Pre-HIV
AL158136.1	0.110639604994167	0.0737096732835355	0.045	0.039	1	CD4_TEM	CD4 TEM	Post-HIV vs Pre-HIV
AURKA	0.110657145808638	-0.0189707258208481	0.001	0.004	1	CD4_TEM	CD4 TEM	Post-HIV vs Pre-HIV
PNMA1	0.110672001105191	0.0815108965044797	0.03	0.015	1	CD4_TEM	CD4 TEM	Post-HIV vs Pre-HIV
MAP3K20	0.110711299895002	-0.0920557940633859	0.031	0.037	1	CD4_TEM	CD4 TEM	Post-HIV vs Pre-HIV
AL162377.1	0.110739297647418	0.0744421684894226	0.03	0.016	1	CD4_TEM	CD4 TEM	Post-HIV vs Pre-HIV
AL034417.4	0.11074078549953	0.021960063369069	0.005	0.002	1	CD4_TEM	CD4 TEM	Post-HIV vs Pre-HIV
MYO1G	0.110944504303589	0.159471767695421	0.2	0.142	1	CD4_TEM	CD4 TEM	Post-HIV vs Pre-HIV
BAIAP3	0.1109839822691	-0.00568922666502951	0.006	0.01	1	CD4_TEM	CD4 TEM	Post-HIV vs Pre-HIV
COX8A	0.11099510216698	-0.0596479275807125	0.075	0.099	1	CD4_TEM	CD4 TEM	Post-HIV vs Pre-HIV
SLC25A43	0.111014177287025	0.0856150856585468	0.023	0.01	1	CD4_TEM	CD4 TEM	Post-HIV vs Pre-HIV
SFPQ	0.111026957946286	-0.109846719778221	0.606	0.652	1	CD4_TEM	CD4 TEM	Post-HIV vs Pre-HIV
AC092353.2	0.111036262647417	-0.00966772033838318	0	0.003	1	CD4_TEM	CD4 TEM	Post-HIV vs Pre-HIV
AC064805.1	0.111036527170852	-0.00606679215846674	0	0.003	1	CD4_TEM	CD4 TEM	Post-HIV vs Pre-HIV
FAM234B	0.111044962622514	0.051041809451639	0.027	0.022	1	CD4_TEM	CD4 TEM	Post-HIV vs Pre-HIV
AL021368.2	0.111134174480296	0.0921535335350763	0.047	0.034	1	CD4_TEM	CD4 TEM	Post-HIV vs Pre-HIV
ARMH3	0.111137492618627	0.11486318849106	0.247	0.228	1	CD4_TEM	CD4 TEM	Post-HIV vs Pre-HIV
CELF1	0.111147297762467	-0.106920467940697	0.414	0.462	1	CD4_TEM	CD4 TEM	Post-HIV vs Pre-HIV
NGDN	0.111198973783036	0.127008065037235	0.118	0.105	1	CD4_TEM	CD4 TEM	Post-HIV vs Pre-HIV
AC017104.3	0.111223364414331	-0.0162849434567881	0.001	0.004	1	CD4_TEM	CD4 TEM	Post-HIV vs Pre-HIV
AC008591.1	0.111228967515098	0.00749012539496082	0.003	0.002	1	CD4_TEM	CD4 TEM	Post-HIV vs Pre-HIV
AC008914.1	0.11124686720488	-0.0151108399480013	0.002	0.005	1	CD4_TEM	CD4 TEM	Post-HIV vs Pre-HIV
AC007952.2	0.111255517839724	0.0155867951701788	0.003	0.001	1	CD4_TEM	CD4 TEM	Post-HIV vs Pre-HIV
PRSS57	0.111277256588306	0.015162114707782	0.004	0.001	1	CD4_TEM	CD4 TEM	Post-HIV vs Pre-HIV
NPIPA1	0.111334784552642	0.0392326395036159	0.023	0.013	1	CD4_TEM	CD4 TEM	Post-HIV vs Pre-HIV
ZNF746	0.111353689489792	-0.09693392329082	0.049	0.069	1	CD4_TEM	CD4 TEM	Post-HIV vs Pre-HIV
AP002381.2	0.111357981953349	0.0595863712213954	0.028	0.015	1	CD4_TEM	CD4 TEM	Post-HIV vs Pre-HIV
AL591242.1	0.111370870212553	0.0156184113063191	0.003	0.001	1	CD4_TEM	CD4 TEM	Post-HIV vs Pre-HIV
LINC00265	0.111378638976231	-0.0612767557827963	0.017	0.029	1	CD4_TEM	CD4 TEM	Post-HIV vs Pre-HIV
CCDC159	0.111405248959829	0.0410281742260561	0.024	0.016	1	CD4_TEM	CD4 TEM	Post-HIV vs Pre-HIV
C1RL	0.111451912152425	0.0504050844737051	0.051	0.035	1	CD4_TEM	CD4 TEM	Post-HIV vs Pre-HIV
RBMX2	0.111507243277145	-0.0793581557668977	0.035	0.053	1	CD4_TEM	CD4 TEM	Post-HIV vs Pre-HIV
LINC01534	0.111583545628727	-0.0184087637815213	0.006	0.009	1	CD4_TEM	CD4 TEM	Post-HIV vs Pre-HIV
CTPS2	0.111614542386455	-0.0324994992408875	0.017	0.027	1	CD4_TEM	CD4 TEM	Post-HIV vs Pre-HIV
AC093462.1	0.11162687341486	0.0415682493520544	0.01	0.004	1	CD4_TEM	CD4 TEM	Post-HIV vs Pre-HIV
BEST1	0.11164341882547	0.0403489149060497	0.03	0.027	1	CD4_TEM	CD4 TEM	Post-HIV vs Pre-HIV
MATN2	0.111673501978738	-0.0623563248672911	0.028	0.037	1	CD4_TEM	CD4 TEM	Post-HIV vs Pre-HIV
ICE2	0.111695002824763	0.0883685730689133	0.128	0.117	1	CD4_TEM	CD4 TEM	Post-HIV vs Pre-HIV
AC132192.1	0.111703096714075	-0.0461062527642046	0.009	0.016	1	CD4_TEM	CD4 TEM	Post-HIV vs Pre-HIV
MYC	0.111718823585249	0.125431524698125	0.081	0.051	1	CD4_TEM	CD4 TEM	Post-HIV vs Pre-HIV
CDR2	0.111780326944052	-0.0656169423308792	0.244	0.292	1	CD4_TEM	CD4 TEM	Post-HIV vs Pre-HIV
AL121839.2	0.11178298546708	0.091360429990324	0.041	0.027	1	CD4_TEM	CD4 TEM	Post-HIV vs Pre-HIV
SOX5	0.111893195406904	-0.0210297322185099	0.002	0.009	1	CD4_TEM	CD4 TEM	Post-HIV vs Pre-HIV
DHPS	0.111945743022719	0.105402411125442	0.068	0.044	1	CD4_TEM	CD4 TEM	Post-HIV vs Pre-HIV
AK9	0.111946608735213	0.138230941539726	0.071	0.051	1	CD4_TEM	CD4 TEM	Post-HIV vs Pre-HIV
TRIM34	0.111975647552341	0.0423698832883857	0.018	0.009	1	CD4_TEM	CD4 TEM	Post-HIV vs Pre-HIV
AL110115.2	0.112059747117149	0.0213632984968962	0.007	0.003	1	CD4_TEM	CD4 TEM	Post-HIV vs Pre-HIV
SLC35F4	0.112070866617886	-0.0248179427697442	0.001	0.008	1	CD4_TEM	CD4 TEM	Post-HIV vs Pre-HIV
SNRNP35	0.112088533306877	-0.0645866509897985	0.057	0.078	1	CD4_TEM	CD4 TEM	Post-HIV vs Pre-HIV
AC126614.1	0.112134336817847	-0.00688764917131931	0.001	0.003	1	CD4_TEM	CD4 TEM	Post-HIV vs Pre-HIV
MOB4	0.112203972469586	-0.110127932332639	0.136	0.161	1	CD4_TEM	CD4 TEM	Post-HIV vs Pre-HIV
IFIT5	0.112206492987553	0.0505888878738883	0.045	0.042	1	CD4_TEM	CD4 TEM	Post-HIV vs Pre-HIV
POLR2H	0.112245483669367	-0.0385482222897267	0.022	0.028	1	CD4_TEM	CD4 TEM	Post-HIV vs Pre-HIV
NFKBIB	0.112336850120656	0.142078954757863	0.112	0.082	1	CD4_TEM	CD4 TEM	Post-HIV vs Pre-HIV
AC079772.1	0.112342420879665	0.00403459534352343	0.002	0.001	1	CD4_TEM	CD4 TEM	Post-HIV vs Pre-HIV
KDM5A	0.112416711877111	-0.0636269069418303	0.438	0.486	1	CD4_TEM	CD4 TEM	Post-HIV vs Pre-HIV
IFT80	0.11247664039008	0.103601831733052	0.098	0.074	1	CD4_TEM	CD4 TEM	Post-HIV vs Pre-HIV
SGPP2	0.112479902514479	0.0550190795661129	0.049	0.034	1	CD4_TEM	CD4 TEM	Post-HIV vs Pre-HIV
GNGT1	0.112518765368567	-0.0129021265287275	0	0.003	1	CD4_TEM	CD4 TEM	Post-HIV vs Pre-HIV
NEMF	0.112540308473133	-0.128830489160787	0.362	0.419	1	CD4_TEM	CD4 TEM	Post-HIV vs Pre-HIV
SPDYE2B	0.11255804278276	0.0149547695001132	0.004	0.002	1	CD4_TEM	CD4 TEM	Post-HIV vs Pre-HIV
NEIL3	0.112588173880115	0.00935085976558123	0.002	0.001	1	CD4_TEM	CD4 TEM	Post-HIV vs Pre-HIV
NEURL4	0.112624495405295	0.0707855280279597	0.022	0.011	1	CD4_TEM	CD4 TEM	Post-HIV vs Pre-HIV
MESD	0.112658905800693	-0.0351805480092572	0.089	0.108	1	CD4_TEM	CD4 TEM	Post-HIV vs Pre-HIV
KCNJ6	0.112851447059853	-0.0185005315009014	0	0.004	1	CD4_TEM	CD4 TEM	Post-HIV vs Pre-HIV
ARHGEF3	0.112896606503382	0.275023534180757	0.349	0.285	1	CD4_TEM	CD4 TEM	Post-HIV vs Pre-HIV
LSM12	0.112904304428543	-0.093571117644476	0.05	0.075	1	CD4_TEM	CD4 TEM	Post-HIV vs Pre-HIV
LDAH	0.112922300617129	0.133840582649219	0.061	0.038	1	CD4_TEM	CD4 TEM	Post-HIV vs Pre-HIV
ERBB2	0.112990109906692	-0.0174436301609775	0.004	0.008	1	CD4_TEM	CD4 TEM	Post-HIV vs Pre-HIV
SLFN5	0.112993461935493	0.14984204745661	0.308	0.297	1	CD4_TEM	CD4 TEM	Post-HIV vs Pre-HIV
CBX4	0.11306196195359	0.0977755713594936	0.079	0.059	1	CD4_TEM	CD4 TEM	Post-HIV vs Pre-HIV
OGFRP1	0.113100958793276	0.0276720883033662	0.004	0.001	1	CD4_TEM	CD4 TEM	Post-HIV vs Pre-HIV
MRPL17	0.113129236746846	-0.0222503581671404	0.016	0.02	1	CD4_TEM	CD4 TEM	Post-HIV vs Pre-HIV
FCGR2B	0.113141962489416	0.0110296966946057	0.005	0.002	1	CD4_TEM	CD4 TEM	Post-HIV vs Pre-HIV
TBCB	0.113161061738355	0.114484814475712	0.116	0.084	1	CD4_TEM	CD4 TEM	Post-HIV vs Pre-HIV
DCAF12	0.11319255089619	-0.0484417136150749	0.027	0.032	1	CD4_TEM	CD4 TEM	Post-HIV vs Pre-HIV
SGTA	0.113386682925267	-0.0410861168133273	0.036	0.039	1	CD4_TEM	CD4 TEM	Post-HIV vs Pre-HIV
PRSS51	0.113421101533969	0.0359603069403877	0.009	0.003	1	CD4_TEM	CD4 TEM	Post-HIV vs Pre-HIV
CYP51A1	0.113467188758414	0.0991177285362524	0.091	0.086	1	CD4_TEM	CD4 TEM	Post-HIV vs Pre-HIV
RXRA	0.113468400981775	0.0723538446193008	0.034	0.026	1	CD4_TEM	CD4 TEM	Post-HIV vs Pre-HIV
CMC1	0.113557943352905	-0.0644154678322035	0.096	0.099	1	CD4_TEM	CD4 TEM	Post-HIV vs Pre-HIV
ANK3	0.113583018899925	0.259980446447753	0.804	0.798	1	CD4_TEM	CD4 TEM	Post-HIV vs Pre-HIV
RIOK2	0.113602322491564	-0.0628274003469946	0.046	0.063	1	CD4_TEM	CD4 TEM	Post-HIV vs Pre-HIV
PDCD1	0.113613522140122	-0.0348743075764563	0.019	0.023	1	CD4_TEM	CD4 TEM	Post-HIV vs Pre-HIV
GP1BB	0.113678129056022	0.0197745016992447	0.002	0.001	1	CD4_TEM	CD4 TEM	Post-HIV vs Pre-HIV
SERPINB9	0.113728553189368	0.265981408490349	0.198	0.159	1	CD4_TEM	CD4 TEM	Post-HIV vs Pre-HIV
TRAJ22	0.113745801653225	-0.0207108647376115	0.002	0.007	1	CD4_TEM	CD4 TEM	Post-HIV vs Pre-HIV
AC018628.2	0.113774127793439	-0.0741825514261925	0.017	0.032	1	CD4_TEM	CD4 TEM	Post-HIV vs Pre-HIV
DSE	0.113776739337906	0.0967273057187776	0.158	0.145	1	CD4_TEM	CD4 TEM	Post-HIV vs Pre-HIV
AC012459.1	0.113780759741653	0.0581715673952648	0.013	0.006	1	CD4_TEM	CD4 TEM	Post-HIV vs Pre-HIV
AC009145.3	0.113829976383809	-0.0138278203441168	0	0.003	1	CD4_TEM	CD4 TEM	Post-HIV vs Pre-HIV
BFSP2	0.113830438293044	-0.0157798793812603	0	0.003	1	CD4_TEM	CD4 TEM	Post-HIV vs Pre-HIV
GPR107	0.113914955124445	-0.11419649020496	0.117	0.153	1	CD4_TEM	CD4 TEM	Post-HIV vs Pre-HIV
SLC7A9	0.113916426584377	0.00217147399457743	0.002	0.001	1	CD4_TEM	CD4 TEM	Post-HIV vs Pre-HIV
PLEKHM3	0.113919275337502	-0.103672705918786	0.128	0.164	1	CD4_TEM	CD4 TEM	Post-HIV vs Pre-HIV
AC090125.1	0.113926950881398	0.0259219792338563	0.004	0.002	1	CD4_TEM	CD4 TEM	Post-HIV vs Pre-HIV
MMEL1	0.113963072907342	0.00877337407705758	0.001	0	1	CD4_TEM	CD4 TEM	Post-HIV vs Pre-HIV
Z97987.1	0.113963072907342	0.00501881225154734	0.001	0	1	CD4_TEM	CD4 TEM	Post-HIV vs Pre-HIV
AL513327.3	0.113963072907342	0.00874368691921797	0.001	0	1	CD4_TEM	CD4 TEM	Post-HIV vs Pre-HIV
EPHA10	0.113963072907342	0.00603126198438455	0.001	0	1	CD4_TEM	CD4 TEM	Post-HIV vs Pre-HIV
AL109659.1	0.113963072907342	0.0144191879296118	0.001	0	1	CD4_TEM	CD4 TEM	Post-HIV vs Pre-HIV
AL355483.1	0.113963072907342	0.013424476637456	0.001	0	1	CD4_TEM	CD4 TEM	Post-HIV vs Pre-HIV
SGIP1	0.113963072907342	0.0034663952753226	0.001	0	1	CD4_TEM	CD4 TEM	Post-HIV vs Pre-HIV
CLCA1	0.113963072907342	0.00337361895708068	0.001	0	1	CD4_TEM	CD4 TEM	Post-HIV vs Pre-HIV
AL583804.1	0.113963072907342	0.00748446069121078	0.001	0	1	CD4_TEM	CD4 TEM	Post-HIV vs Pre-HIV
AL135926.2	0.113963072907342	0.00278362833377133	0.001	0	1	CD4_TEM	CD4 TEM	Post-HIV vs Pre-HIV
LINC01686	0.113963072907342	0.00839350329902425	0.001	0	1	CD4_TEM	CD4 TEM	Post-HIV vs Pre-HIV
AL354771.1	0.113963072907342	0.00715562104462065	0.001	0	1	CD4_TEM	CD4 TEM	Post-HIV vs Pre-HIV
AL353072.2	0.113963072907342	0.0064694872706204	0.001	0	1	CD4_TEM	CD4 TEM	Post-HIV vs Pre-HIV
AC096637.1	0.113963072907342	0.00722760817686151	0.001	0	1	CD4_TEM	CD4 TEM	Post-HIV vs Pre-HIV
AC079779.3	0.113963072907342	0.00402653448437054	0.001	0	1	CD4_TEM	CD4 TEM	Post-HIV vs Pre-HIV
AC109642.1	0.113963072907342	0.0052734222600573	0.001	0	1	CD4_TEM	CD4 TEM	Post-HIV vs Pre-HIV
LINC01800	0.113963072907342	0.00331852284571208	0.001	0	1	CD4_TEM	CD4 TEM	Post-HIV vs Pre-HIV
SPR	0.113963072907342	0.00524437803683414	0.001	0	1	CD4_TEM	CD4 TEM	Post-HIV vs Pre-HIV
IGKV5-2	0.113963072907342	0.00766085416280292	0.001	0	1	CD4_TEM	CD4 TEM	Post-HIV vs Pre-HIV
AC016738.2	0.113963072907342	0.007239601829107	0.001	0	1	CD4_TEM	CD4 TEM	Post-HIV vs Pre-HIV
STEAP3	0.113963072907342	0.00680016706129013	0.001	0	1	CD4_TEM	CD4 TEM	Post-HIV vs Pre-HIV
PPP1R1C	0.113963072907342	0.00557350464250232	0.001	0	1	CD4_TEM	CD4 TEM	Post-HIV vs Pre-HIV
AC073973.1	0.113963072907342	0.00377838144337476	0.001	0	1	CD4_TEM	CD4 TEM	Post-HIV vs Pre-HIV
CXCR1	0.113963072907342	0.00234395839396421	0.001	0	1	CD4_TEM	CD4 TEM	Post-HIV vs Pre-HIV
LINC02610	0.113963072907342	0.00773365046862252	0.001	0	1	CD4_TEM	CD4 TEM	Post-HIV vs Pre-HIV
FAM3D-AS1	0.113963072907342	0.00899183287009647	0.001	0	1	CD4_TEM	CD4 TEM	Post-HIV vs Pre-HIV
LINC00870	0.113963072907342	0.0031896141913695	0.001	0	1	CD4_TEM	CD4 TEM	Post-HIV vs Pre-HIV
TMEM212-AS1	0.113963072907342	0.00876405984577893	0.001	0	1	CD4_TEM	CD4 TEM	Post-HIV vs Pre-HIV
LINC02036	0.113963072907342	0.00848120114144246	0.001	0	1	CD4_TEM	CD4 TEM	Post-HIV vs Pre-HIV
AC046143.2	0.113963072907342	0.00899241738649236	0.001	0	1	CD4_TEM	CD4 TEM	Post-HIV vs Pre-HIV
AC106052.1	0.113963072907342	0.00748764374591084	0.001	0	1	CD4_TEM	CD4 TEM	Post-HIV vs Pre-HIV
LINC02494	0.113963072907342	0.00651881928041309	0.001	0	1	CD4_TEM	CD4 TEM	Post-HIV vs Pre-HIV
AC112250.2	0.113963072907342	0.00706380688295974	0.001	0	1	CD4_TEM	CD4 TEM	Post-HIV vs Pre-HIV
CXXC4-AS1	0.113963072907342	0.00830927330269352	0.001	0	1	CD4_TEM	CD4 TEM	Post-HIV vs Pre-HIV
AC109361.2	0.113963072907342	0.0117036241407989	0.001	0	1	CD4_TEM	CD4 TEM	Post-HIV vs Pre-HIV
AC104779.1	0.113963072907342	0.00917022859288717	0.001	0	1	CD4_TEM	CD4 TEM	Post-HIV vs Pre-HIV
FAM160A1-DT	0.113963072907342	0.00390651778909838	0.001	0	1	CD4_TEM	CD4 TEM	Post-HIV vs Pre-HIV
C5orf64	0.113963072907342	0.00832333554979511	0.001	0	1	CD4_TEM	CD4 TEM	Post-HIV vs Pre-HIV
LINC02197	0.113963072907342	0.00729473421081641	0.001	0	1	CD4_TEM	CD4 TEM	Post-HIV vs Pre-HIV
LINC02214	0.113963072907342	0.0074400703370187	0.001	0	1	CD4_TEM	CD4 TEM	Post-HIV vs Pre-HIV
CATSPER3	0.113963072907342	0.00516019877532107	0.001	0	1	CD4_TEM	CD4 TEM	Post-HIV vs Pre-HIV
AC025434.1	0.113963072907342	0.0028781903280757	0.001	0	1	CD4_TEM	CD4 TEM	Post-HIV vs Pre-HIV
TFAP2A	0.113963072907342	0.00836949042606717	0.001	0	1	CD4_TEM	CD4 TEM	Post-HIV vs Pre-HIV
ARMC12	0.113963072907342	0.005215863412435	0.001	0	1	CD4_TEM	CD4 TEM	Post-HIV vs Pre-HIV
AL583856.2	0.113963072907342	0.00844649641839646	0.001	0	1	CD4_TEM	CD4 TEM	Post-HIV vs Pre-HIV
AL360169.1	0.113963072907342	0.00708646106038915	0.001	0	1	CD4_TEM	CD4 TEM	Post-HIV vs Pre-HIV
PACRG-AS2	0.113963072907342	0.00826344979008642	0.001	0	1	CD4_TEM	CD4 TEM	Post-HIV vs Pre-HIV
AC114737.1	0.113963072907342	0.00863940213156183	0.001	0	1	CD4_TEM	CD4 TEM	Post-HIV vs Pre-HIV
AC003988.1	0.113963072907342	0.00693887419737937	0.001	0	1	CD4_TEM	CD4 TEM	Post-HIV vs Pre-HIV
TRBV11-1	0.113963072907342	0.00390651778909838	0.001	0	1	CD4_TEM	CD4 TEM	Post-HIV vs Pre-HIV
TRBV25-1	0.113963072907342	0.00830316764347358	0.001	0	1	CD4_TEM	CD4 TEM	Post-HIV vs Pre-HIV
MNX1	0.113963072907342	0.00383589465452139	0.001	0	1	CD4_TEM	CD4 TEM	Post-HIV vs Pre-HIV
AC114550.1	0.113963072907342	0.00780139215144943	0.001	0	1	CD4_TEM	CD4 TEM	Post-HIV vs Pre-HIV
AC021242.3	0.113963072907342	0.00732502821946495	0.001	0	1	CD4_TEM	CD4 TEM	Post-HIV vs Pre-HIV
AC107959.2	0.113963072907342	0.00845819165420838	0.001	0	1	CD4_TEM	CD4 TEM	Post-HIV vs Pre-HIV
NKX3-1	0.113963072907342	0.00432947876109311	0.001	0	1	CD4_TEM	CD4 TEM	Post-HIV vs Pre-HIV
AC009623.3	0.113963072907342	0.00881272708499305	0.001	0	1	CD4_TEM	CD4 TEM	Post-HIV vs Pre-HIV
AC131254.1	0.113963072907342	0.0121099952428843	0.001	0	1	CD4_TEM	CD4 TEM	Post-HIV vs Pre-HIV
PURG	0.113963072907342	0.0101855301468466	0.001	0	1	CD4_TEM	CD4 TEM	Post-HIV vs Pre-HIV
AC011029.1	0.113963072907342	0.00472964821293725	0.001	0	1	CD4_TEM	CD4 TEM	Post-HIV vs Pre-HIV
HEY1	0.113963072907342	0.00779971046946748	0.001	0	1	CD4_TEM	CD4 TEM	Post-HIV vs Pre-HIV
AC011773.1	0.113963072907342	0.00830316764347358	0.001	0	1	CD4_TEM	CD4 TEM	Post-HIV vs Pre-HIV
AP003467.1	0.113963072907342	0.00651881928041309	0.001	0	1	CD4_TEM	CD4 TEM	Post-HIV vs Pre-HIV
AC016877.1	0.113963072907342	0.00383589465452139	0.001	0	1	CD4_TEM	CD4 TEM	Post-HIV vs Pre-HIV
TMEM74	0.113963072907342	0.00350300100066313	0.001	0	1	CD4_TEM	CD4 TEM	Post-HIV vs Pre-HIV
AC090987.1	0.113963072907342	0.0069773409468106	0.001	0	1	CD4_TEM	CD4 TEM	Post-HIV vs Pre-HIV
AC105118.1	0.113963072907342	0.0165989266286998	0.001	0	1	CD4_TEM	CD4 TEM	Post-HIV vs Pre-HIV
AL162253.1	0.113963072907342	0.00690901152598835	0.001	0	1	CD4_TEM	CD4 TEM	Post-HIV vs Pre-HIV
LHX6	0.113963072907342	0.00276398710635404	0.001	0	1	CD4_TEM	CD4 TEM	Post-HIV vs Pre-HIV
PRR26	0.113963072907342	0.00640576787708656	0.001	0	1	CD4_TEM	CD4 TEM	Post-HIV vs Pre-HIV
AL355303.2	0.113963072907342	0.00715923657949862	0.001	0	1	CD4_TEM	CD4 TEM	Post-HIV vs Pre-HIV
AL162408.1	0.113963072907342	0.00531704240066721	0.001	0	1	CD4_TEM	CD4 TEM	Post-HIV vs Pre-HIV
AL450326.3	0.113963072907342	0.00935695026381577	0.001	0	1	CD4_TEM	CD4 TEM	Post-HIV vs Pre-HIV
ELOVL3	0.113963072907342	0.00840032665169885	0.001	0	1	CD4_TEM	CD4 TEM	Post-HIV vs Pre-HIV
AC025300.1	0.113963072907342	0.00693887419737937	0.001	0	1	CD4_TEM	CD4 TEM	Post-HIV vs Pre-HIV
E2F8	0.113963072907342	0.00266415850673337	0.001	0	1	CD4_TEM	CD4 TEM	Post-HIV vs Pre-HIV
AC010768.1	0.113963072907342	0.0053172184938577	0.001	0	1	CD4_TEM	CD4 TEM	Post-HIV vs Pre-HIV
OOSP1	0.113963072907342	0.00874368691921797	0.001	0	1	CD4_TEM	CD4 TEM	Post-HIV vs Pre-HIV
AP003032.1	0.113963072907342	0.00651695512564903	0.001	0	1	CD4_TEM	CD4 TEM	Post-HIV vs Pre-HIV
AP002954.2	0.113963072907342	0.00529765861188774	0.001	0	1	CD4_TEM	CD4 TEM	Post-HIV vs Pre-HIV
LINC02743	0.113963072907342	0.00863219920630635	0.001	0	1	CD4_TEM	CD4 TEM	Post-HIV vs Pre-HIV
CDCA3	0.113963072907342	0.00652826923351012	0.001	0	1	CD4_TEM	CD4 TEM	Post-HIV vs Pre-HIV
AC092111.1	0.113963072907342	0.00651695512564903	0.001	0	1	CD4_TEM	CD4 TEM	Post-HIV vs Pre-HIV
LINC02398	0.113963072907342	0.013779412406405	0.001	0	1	CD4_TEM	CD4 TEM	Post-HIV vs Pre-HIV
LINC01481	0.113963072907342	0.00626020082921752	0.001	0	1	CD4_TEM	CD4 TEM	Post-HIV vs Pre-HIV
LINC02426	0.113963072907342	0.00831426044985357	0.001	0	1	CD4_TEM	CD4 TEM	Post-HIV vs Pre-HIV
KITLG	0.113963072907342	0.00573236712337257	0.001	0	1	CD4_TEM	CD4 TEM	Post-HIV vs Pre-HIV
AC069214.1	0.113963072907342	0.00941480414378012	0.001	0	1	CD4_TEM	CD4 TEM	Post-HIV vs Pre-HIV
AC145423.3	0.113963072907342	0.00435892073088624	0.001	0	1	CD4_TEM	CD4 TEM	Post-HIV vs Pre-HIV
AC108704.1	0.113963072907342	0.00817023480506805	0.001	0	1	CD4_TEM	CD4 TEM	Post-HIV vs Pre-HIV
FAM230C	0.113963072907342	0.00486637277280707	0.001	0	1	CD4_TEM	CD4 TEM	Post-HIV vs Pre-HIV
NDFIP2-AS1	0.113963072907342	0.00842134583626229	0.001	0	1	CD4_TEM	CD4 TEM	Post-HIV vs Pre-HIV
AL356737.2	0.113963072907342	0.00984238511998624	0.001	0	1	CD4_TEM	CD4 TEM	Post-HIV vs Pre-HIV
CLDN10-AS1	0.113963072907342	0.00700195758708117	0.001	0	1	CD4_TEM	CD4 TEM	Post-HIV vs Pre-HIV
POTEM	0.113963072907342	0.00350300100066313	0.001	0	1	CD4_TEM	CD4 TEM	Post-HIV vs Pre-HIV
AJUBA	0.113963072907342	0.00780802639288536	0.001	0	1	CD4_TEM	CD4 TEM	Post-HIV vs Pre-HIV
AL161756.3	0.113963072907342	0.0122303530434756	0.001	0	1	CD4_TEM	CD4 TEM	Post-HIV vs Pre-HIV
AL133445.3	0.113963072907342	0.00278362833377133	0.001	0	1	CD4_TEM	CD4 TEM	Post-HIV vs Pre-HIV
AC005280.1	0.113963072907342	0.0069705684707354	0.001	0	1	CD4_TEM	CD4 TEM	Post-HIV vs Pre-HIV
LINC02309	0.113963072907342	0.00372073465187458	0.001	0	1	CD4_TEM	CD4 TEM	Post-HIV vs Pre-HIV
AL133279.3	0.113963072907342	0.00788384548966327	0.001	0	1	CD4_TEM	CD4 TEM	Post-HIV vs Pre-HIV
TMCO5A	0.113963072907342	0.0073155221152438	0.001	0	1	CD4_TEM	CD4 TEM	Post-HIV vs Pre-HIV
AC021739.5	0.113963072907342	0.00350300100066313	0.001	0	1	CD4_TEM	CD4 TEM	Post-HIV vs Pre-HIV
AC026523.1	0.113963072907342	0.0073155221152438	0.001	0	1	CD4_TEM	CD4 TEM	Post-HIV vs Pre-HIV
AC120498.6	0.113963072907342	0.00390651778909838	0.001	0	1	CD4_TEM	CD4 TEM	Post-HIV vs Pre-HIV
AC005736.2	0.113963072907342	0.00670212402555651	0.001	0	1	CD4_TEM	CD4 TEM	Post-HIV vs Pre-HIV
LINC02164	0.113963072907342	0.0113726752329241	0.001	0	1	CD4_TEM	CD4 TEM	Post-HIV vs Pre-HIV
AC009159.3	0.113963072907342	0.00630038460564711	0.001	0	1	CD4_TEM	CD4 TEM	Post-HIV vs Pre-HIV
AC130343.2	0.113963072907342	0.00654025028120572	0.001	0	1	CD4_TEM	CD4 TEM	Post-HIV vs Pre-HIV
AC002347.1	0.113963072907342	0.00390651778909838	0.001	0	1	CD4_TEM	CD4 TEM	Post-HIV vs Pre-HIV
AC015908.2	0.113963072907342	0.00435892073088624	0.001	0	1	CD4_TEM	CD4 TEM	Post-HIV vs Pre-HIV
HS3ST3A1	0.113963072907342	0.00759510049227921	0.001	0	1	CD4_TEM	CD4 TEM	Post-HIV vs Pre-HIV
MFAP4	0.113963072907342	0.0101855301468466	0.001	0	1	CD4_TEM	CD4 TEM	Post-HIV vs Pre-HIV
AC104984.1	0.113963072907342	0.00830316764347358	0.001	0	1	CD4_TEM	CD4 TEM	Post-HIV vs Pre-HIV
AC243585.1	0.113963072907342	0.0069773409468106	0.001	0	1	CD4_TEM	CD4 TEM	Post-HIV vs Pre-HIV
AC091178.2	0.113963072907342	0.00390651778909838	0.001	0	1	CD4_TEM	CD4 TEM	Post-HIV vs Pre-HIV
AC004408.1	0.113963072907342	0.00874368691921797	0.001	0	1	CD4_TEM	CD4 TEM	Post-HIV vs Pre-HIV
KRTAP16-1	0.113963072907342	0.00454699921630721	0.001	0	1	CD4_TEM	CD4 TEM	Post-HIV vs Pre-HIV
STH	0.113963072907342	0.00649244975026074	0.001	0	1	CD4_TEM	CD4 TEM	Post-HIV vs Pre-HIV
AC015909.2	0.113963072907342	0.0150951477425613	0.001	0	1	CD4_TEM	CD4 TEM	Post-HIV vs Pre-HIV
AC080037.2	0.113963072907342	0.00655412604097235	0.001	0	1	CD4_TEM	CD4 TEM	Post-HIV vs Pre-HIV
AC120024.1	0.113963072907342	0.00743683669266737	0.001	0	1	CD4_TEM	CD4 TEM	Post-HIV vs Pre-HIV
PYCR1	0.113963072907342	0.00845216043145315	0.001	0	1	CD4_TEM	CD4 TEM	Post-HIV vs Pre-HIV
TEX19	0.113963072907342	0.00876405984577893	0.001	0	1	CD4_TEM	CD4 TEM	Post-HIV vs Pre-HIV
AC011139.1	0.113963072907342	0.00748446069121078	0.001	0	1	CD4_TEM	CD4 TEM	Post-HIV vs Pre-HIV
AC012301.1	0.113963072907342	0.00383589465452139	0.001	0	1	CD4_TEM	CD4 TEM	Post-HIV vs Pre-HIV
AC104971.3	0.113963072907342	0.00743858937760229	0.001	0	1	CD4_TEM	CD4 TEM	Post-HIV vs Pre-HIV
AC090213.1	0.113963072907342	0.00435892073088624	0.001	0	1	CD4_TEM	CD4 TEM	Post-HIV vs Pre-HIV
AC104521.1	0.113963072907342	0.00947594554885189	0.001	0	1	CD4_TEM	CD4 TEM	Post-HIV vs Pre-HIV
FARSA-AS1	0.113963072907342	0.00874368691921797	0.001	0	1	CD4_TEM	CD4 TEM	Post-HIV vs Pre-HIV
SYDE1	0.113963072907342	0.0070982814263161	0.001	0	1	CD4_TEM	CD4 TEM	Post-HIV vs Pre-HIV
COMP	0.113963072907342	0.00863219920630635	0.001	0	1	CD4_TEM	CD4 TEM	Post-HIV vs Pre-HIV
LINC01858	0.113963072907342	0.00337361895708068	0.001	0	1	CD4_TEM	CD4 TEM	Post-HIV vs Pre-HIV
AC020912.1	0.113963072907342	0.00278362833377133	0.001	0	1	CD4_TEM	CD4 TEM	Post-HIV vs Pre-HIV
CHST8	0.113963072907342	0.00955214205061362	0.001	0	1	CD4_TEM	CD4 TEM	Post-HIV vs Pre-HIV
AC016590.3	0.113963072907342	0.0111648643903233	0.001	0	1	CD4_TEM	CD4 TEM	Post-HIV vs Pre-HIV
NOVA2	0.113963072907342	0.0117036241407989	0.001	0	1	CD4_TEM	CD4 TEM	Post-HIV vs Pre-HIV
SIGLEC8	0.113963072907342	0.00899241738649236	0.001	0	1	CD4_TEM	CD4 TEM	Post-HIV vs Pre-HIV
LINC00652	0.113963072907342	0.0088769461830429	0.001	0	1	CD4_TEM	CD4 TEM	Post-HIV vs Pre-HIV
AL121897.1	0.113963072907342	0.00681037912047438	0.001	0	1	CD4_TEM	CD4 TEM	Post-HIV vs Pre-HIV
ARHGAP40	0.113963072907342	0.00685424819192733	0.001	0	1	CD4_TEM	CD4 TEM	Post-HIV vs Pre-HIV
HNF4A-AS1	0.113963072907342	0.00722760817686151	0.001	0	1	CD4_TEM	CD4 TEM	Post-HIV vs Pre-HIV
UMODL1-AS1	0.113963072907342	0.0108121391922821	0.001	0	1	CD4_TEM	CD4 TEM	Post-HIV vs Pre-HIV
AP000357.2	0.113963072907342	0.00340920818678221	0.001	0	1	CD4_TEM	CD4 TEM	Post-HIV vs Pre-HIV
CARD10	0.113963072907342	0.00749392100904389	0.001	0	1	CD4_TEM	CD4 TEM	Post-HIV vs Pre-HIV
APOBEC3B	0.113963072907342	0.00445003222904522	0.001	0	1	CD4_TEM	CD4 TEM	Post-HIV vs Pre-HIV
LINC00898	0.113963072907342	0.0115552799434143	0.001	0	1	CD4_TEM	CD4 TEM	Post-HIV vs Pre-HIV
DCAF8L2	0.113963072907342	0.00828121188885082	0.001	0	1	CD4_TEM	CD4 TEM	Post-HIV vs Pre-HIV
AL031584.3	0.113963072907342	0.00651881928041309	0.001	0	1	CD4_TEM	CD4 TEM	Post-HIV vs Pre-HIV
CITED1	0.113963072907342	0.00256102577440639	0.001	0	1	CD4_TEM	CD4 TEM	Post-HIV vs Pre-HIV
ARMCX3-AS1	0.113963072907342	0.00696135970443509	0.001	0	1	CD4_TEM	CD4 TEM	Post-HIV vs Pre-HIV
RAB40AL	0.113963072907342	0.00484072930952711	0.001	0	1	CD4_TEM	CD4 TEM	Post-HIV vs Pre-HIV
RHOXF2	0.113963072907342	0.0065605253285327	0.001	0	1	CD4_TEM	CD4 TEM	Post-HIV vs Pre-HIV
AP005671.1	0.11408366875407	0.00574702812984203	0.001	0.001	1	CD4_TEM	CD4 TEM	Post-HIV vs Pre-HIV
AC084018.2	0.114088154063135	0.0483109496281951	0.018	0.012	1	CD4_TEM	CD4 TEM	Post-HIV vs Pre-HIV
THAP9-AS1	0.1141613330537	-0.0690223979508426	0.074	0.094	1	CD4_TEM	CD4 TEM	Post-HIV vs Pre-HIV
SEC24A	0.114168050867378	-0.130160413175977	0.074	0.108	1	CD4_TEM	CD4 TEM	Post-HIV vs Pre-HIV
AC022903.2	0.114178659101713	0.0260704356825322	0.009	0.003	1	CD4_TEM	CD4 TEM	Post-HIV vs Pre-HIV
AC097522.2	0.114179832405665	0.0214248421927212	0.004	0.002	1	CD4_TEM	CD4 TEM	Post-HIV vs Pre-HIV
CIRBP	0.114329569084047	0.0352159163946637	0.424	0.438	1	CD4_TEM	CD4 TEM	Post-HIV vs Pre-HIV
LINC02085	0.114329879386137	-0.00864175795539896	0.001	0.003	1	CD4_TEM	CD4 TEM	Post-HIV vs Pre-HIV
MEPCE	0.114401847955591	0.0522190086303818	0.039	0.031	1	CD4_TEM	CD4 TEM	Post-HIV vs Pre-HIV
RFXANK	0.114557849964319	0.0412751700594578	0.038	0.025	1	CD4_TEM	CD4 TEM	Post-HIV vs Pre-HIV
KLF11	0.114587332898339	0.0866530064230098	0.051	0.04	1	CD4_TEM	CD4 TEM	Post-HIV vs Pre-HIV
AC027801.1	0.114690950906564	-0.0149141501638039	0.001	0.003	1	CD4_TEM	CD4 TEM	Post-HIV vs Pre-HIV
SBSPON	0.114762938405968	-0.0130515496659699	0.001	0.003	1	CD4_TEM	CD4 TEM	Post-HIV vs Pre-HIV
DVL2	0.114770348831726	0.0601463937509839	0.028	0.017	1	CD4_TEM	CD4 TEM	Post-HIV vs Pre-HIV
TRAV8-6	0.114842274137153	0.011527053473402	0.003	0.001	1	CD4_TEM	CD4 TEM	Post-HIV vs Pre-HIV
ZNF222	0.114901286638402	-0.014358310366064	0.001	0.004	1	CD4_TEM	CD4 TEM	Post-HIV vs Pre-HIV
VEPH1	0.114964735826161	0.0251831494249804	0.005	0.002	1	CD4_TEM	CD4 TEM	Post-HIV vs Pre-HIV
AC022540.1	0.11497278513944	0.10414623519768	0.05	0.042	1	CD4_TEM	CD4 TEM	Post-HIV vs Pre-HIV
IGLV10-54	0.115052072227957	0.0155412446753632	0.002	0.001	1	CD4_TEM	CD4 TEM	Post-HIV vs Pre-HIV
ATP2B2	0.11514471375005	0.0215796480518391	0.005	0.001	1	CD4_TEM	CD4 TEM	Post-HIV vs Pre-HIV
U91319.1	0.11514979656508	0.0130855969185995	0.002	0.001	1	CD4_TEM	CD4 TEM	Post-HIV vs Pre-HIV
KIAA2013	0.115164209884978	0.0558132315703651	0.036	0.023	1	CD4_TEM	CD4 TEM	Post-HIV vs Pre-HIV
RNF128	0.115379834816203	0.0116784184077632	0.003	0.001	1	CD4_TEM	CD4 TEM	Post-HIV vs Pre-HIV
AC107223.1	0.115394361451883	0.132096246658607	0.044	0.035	1	CD4_TEM	CD4 TEM	Post-HIV vs Pre-HIV
TMEM147-AS1	0.11557139744775	0.030763757761379	0.007	0.004	1	CD4_TEM	CD4 TEM	Post-HIV vs Pre-HIV
LINC00862	0.115583376292052	-0.0454625473314164	0.007	0.013	1	CD4_TEM	CD4 TEM	Post-HIV vs Pre-HIV
ZZEF1	0.115613288448531	-0.08130588571909	0.371	0.402	1	CD4_TEM	CD4 TEM	Post-HIV vs Pre-HIV
HMGN1	0.11561624269969	0.169469750742318	0.202	0.16	1	CD4_TEM	CD4 TEM	Post-HIV vs Pre-HIV
FOSL2	0.115681916845335	-0.0948176839878525	0.22	0.242	1	CD4_TEM	CD4 TEM	Post-HIV vs Pre-HIV
AC110611.1	0.115783148794737	-0.075779230404828	0.03	0.039	1	CD4_TEM	CD4 TEM	Post-HIV vs Pre-HIV
AP000873.2	0.115811930635088	-0.0659127122547193	0.024	0.042	1	CD4_TEM	CD4 TEM	Post-HIV vs Pre-HIV
AL162457.1	0.115861695635331	0.0304313627645345	0.009	0.004	1	CD4_TEM	CD4 TEM	Post-HIV vs Pre-HIV
MED4-AS1	0.115885537000883	0.0294978991536284	0.011	0.008	1	CD4_TEM	CD4 TEM	Post-HIV vs Pre-HIV
GMPPA	0.115944615965617	0.0367170870070814	0.013	0.005	1	CD4_TEM	CD4 TEM	Post-HIV vs Pre-HIV
AC002306.1	0.115990337134123	-0.0314843275628797	0.024	0.029	1	CD4_TEM	CD4 TEM	Post-HIV vs Pre-HIV
TMEM50A	0.115998743161284	-0.0473342124325246	0.222	0.25	1	CD4_TEM	CD4 TEM	Post-HIV vs Pre-HIV
NXPE1	0.116030721811201	0.0223582222820584	0.003	0.001	1	CD4_TEM	CD4 TEM	Post-HIV vs Pre-HIV
STXBP3	0.116059183944574	-0.137600179257447	0.205	0.246	1	CD4_TEM	CD4 TEM	Post-HIV vs Pre-HIV
AOAH	0.116072072935242	0.275627984379708	0.125	0.113	1	CD4_TEM	CD4 TEM	Post-HIV vs Pre-HIV
NFXL1	0.116099540650023	-0.096583805316219	0.081	0.1	1	CD4_TEM	CD4 TEM	Post-HIV vs Pre-HIV
AC093525.7	0.116179754606144	-0.0173080603887809	0.004	0.008	1	CD4_TEM	CD4 TEM	Post-HIV vs Pre-HIV
AC005041.5	0.116187274189194	0.0617762599193385	0.035	0.027	1	CD4_TEM	CD4 TEM	Post-HIV vs Pre-HIV
ERFL	0.116210587419762	-0.115056360689974	0.033	0.055	1	CD4_TEM	CD4 TEM	Post-HIV vs Pre-HIV
TMEM266	0.11621096511346	-0.089664041737812	0.017	0.039	1	CD4_TEM	CD4 TEM	Post-HIV vs Pre-HIV
AC007114.2	0.116267970700204	0.0562076415049136	0.02	0.014	1	CD4_TEM	CD4 TEM	Post-HIV vs Pre-HIV
ZNF564	0.116378102141697	-0.063870666879124	0.03	0.049	1	CD4_TEM	CD4 TEM	Post-HIV vs Pre-HIV
GINS1	0.116392382508932	-0.0246406523018941	0.001	0.004	1	CD4_TEM	CD4 TEM	Post-HIV vs Pre-HIV
AC097662.1	0.116392626774693	0.0315306988247244	0.006	0.003	1	CD4_TEM	CD4 TEM	Post-HIV vs Pre-HIV
SPAST	0.116443629643525	-0.0783516499690518	0.073	0.092	1	CD4_TEM	CD4 TEM	Post-HIV vs Pre-HIV
DMAP1	0.116522014030626	-0.052473589833409	0.036	0.051	1	CD4_TEM	CD4 TEM	Post-HIV vs Pre-HIV
KATNAL1	0.116714698906473	0.0869238676981452	0.048	0.033	1	CD4_TEM	CD4 TEM	Post-HIV vs Pre-HIV
AC104532.2	0.116717019688492	0.0917310011574615	0.053	0.035	1	CD4_TEM	CD4 TEM	Post-HIV vs Pre-HIV
CISD2	0.116741804825142	-0.105012936359706	0.079	0.092	1	CD4_TEM	CD4 TEM	Post-HIV vs Pre-HIV
PSMB10	0.116825598159539	0.151103598912817	0.116	0.086	1	CD4_TEM	CD4 TEM	Post-HIV vs Pre-HIV
TERF2	0.116871259880341	-0.0786011138379199	0.098	0.131	1	CD4_TEM	CD4 TEM	Post-HIV vs Pre-HIV
ZSWIM5	0.116880741844476	-0.0860050076366181	0.075	0.096	1	CD4_TEM	CD4 TEM	Post-HIV vs Pre-HIV
NBAS	0.117069553797127	-0.118447024224822	0.423	0.463	1	CD4_TEM	CD4 TEM	Post-HIV vs Pre-HIV
HDAC11-AS1	0.117079023378721	0.0191572965751424	0.007	0.004	1	CD4_TEM	CD4 TEM	Post-HIV vs Pre-HIV
FOXB1	0.117101176902415	0.024436260115502	0.004	0.003	1	CD4_TEM	CD4 TEM	Post-HIV vs Pre-HIV
ZBED3-AS1	0.117195173242313	0.0128383116034442	0.002	0.001	1	CD4_TEM	CD4 TEM	Post-HIV vs Pre-HIV
UMLILO	0.117213608441518	0.00676828367230795	0.001	0	1	CD4_TEM	CD4 TEM	Post-HIV vs Pre-HIV
AGR3	0.117213608441518	0.0120047729837101	0.001	0	1	CD4_TEM	CD4 TEM	Post-HIV vs Pre-HIV
AC016902.1	0.117213608441518	0.0102715051054716	0.001	0	1	CD4_TEM	CD4 TEM	Post-HIV vs Pre-HIV
LINC02351	0.117213608441518	0.00787440801144281	0.001	0	1	CD4_TEM	CD4 TEM	Post-HIV vs Pre-HIV
TMEM114	0.117213608441518	0.00271944386904506	0.001	0	1	CD4_TEM	CD4 TEM	Post-HIV vs Pre-HIV
AC096996.2	0.117213608441518	0.00271944386904506	0.001	0	1	CD4_TEM	CD4 TEM	Post-HIV vs Pre-HIV
TMEM100	0.117213608441518	0.0102715051054716	0.001	0	1	CD4_TEM	CD4 TEM	Post-HIV vs Pre-HIV
CCN5	0.117213608441518	0.00777554480715604	0.001	0	1	CD4_TEM	CD4 TEM	Post-HIV vs Pre-HIV
AP001056.2	0.117213608441518	0.00377136419363933	0.001	0	1	CD4_TEM	CD4 TEM	Post-HIV vs Pre-HIV
TMEM52	0.117213608441552	0.00898029586867564	0.001	0	1	CD4_TEM	CD4 TEM	Post-HIV vs Pre-HIV
AL391650.2	0.117213608441552	0.00588811377149858	0.001	0	1	CD4_TEM	CD4 TEM	Post-HIV vs Pre-HIV
AL020997.2	0.117213608441552	0.00256722733160145	0.001	0	1	CD4_TEM	CD4 TEM	Post-HIV vs Pre-HIV
AL592182.1	0.117213608441552	0.00271268654242052	0.001	0	1	CD4_TEM	CD4 TEM	Post-HIV vs Pre-HIV
SYT6	0.117213608441552	0.0124515089370366	0.001	0	1	CD4_TEM	CD4 TEM	Post-HIV vs Pre-HIV
CFAP126	0.117213608441552	0.00806293525898686	0.001	0	1	CD4_TEM	CD4 TEM	Post-HIV vs Pre-HIV
FMO3	0.117213608441552	0.0121284203503424	0.001	0	1	CD4_TEM	CD4 TEM	Post-HIV vs Pre-HIV
AC119673.1	0.117213608441552	0.00489839433979175	0.001	0	1	CD4_TEM	CD4 TEM	Post-HIV vs Pre-HIV
AL445493.3	0.117213608441552	0.00822090327999334	0.001	0	1	CD4_TEM	CD4 TEM	Post-HIV vs Pre-HIV
MARC2	0.117213608441552	0.00923739022377521	0.001	0	1	CD4_TEM	CD4 TEM	Post-HIV vs Pre-HIV
HLX-AS1	0.117213608441552	0.00890425856759914	0.001	0	1	CD4_TEM	CD4 TEM	Post-HIV vs Pre-HIV
HHIPL2	0.117213608441552	0.00973358523715276	0.001	0	1	CD4_TEM	CD4 TEM	Post-HIV vs Pre-HIV
CAPN8	0.117213608441552	0.00840878676490994	0.001	0	1	CD4_TEM	CD4 TEM	Post-HIV vs Pre-HIV
MAP1LC3C	0.117213608441552	0.00283259283308529	0.001	0	1	CD4_TEM	CD4 TEM	Post-HIV vs Pre-HIV
AC104794.4	0.117213608441552	0.00335211886171898	0.001	0	1	CD4_TEM	CD4 TEM	Post-HIV vs Pre-HIV
FNDC4	0.117213608441552	0.00892598052216881	0.001	0	1	CD4_TEM	CD4 TEM	Post-HIV vs Pre-HIV
AC007391.2	0.117213608441552	0.0046643919022026	0.001	0	1	CD4_TEM	CD4 TEM	Post-HIV vs Pre-HIV
LINC01794	0.117213608441552	0.0094156926829911	0.001	0	1	CD4_TEM	CD4 TEM	Post-HIV vs Pre-HIV
AC007250.1	0.117213608441552	0.0106899971506155	0.001	0	1	CD4_TEM	CD4 TEM	Post-HIV vs Pre-HIV
AC012370.1	0.117213608441552	0.00191399912267181	0.001	0	1	CD4_TEM	CD4 TEM	Post-HIV vs Pre-HIV
ASPRV1	0.117213608441552	0.00626516148530525	0.001	0	1	CD4_TEM	CD4 TEM	Post-HIV vs Pre-HIV
AC074008.1	0.117213608441552	0.0106899971506155	0.001	0	1	CD4_TEM	CD4 TEM	Post-HIV vs Pre-HIV
AC007387.3	0.117213608441552	0.0123070305985645	0.001	0	1	CD4_TEM	CD4 TEM	Post-HIV vs Pre-HIV
AC019069.1	0.117213608441552	0.0107909084508915	0.001	0	1	CD4_TEM	CD4 TEM	Post-HIV vs Pre-HIV
AC097499.2	0.117213608441552	0.00756006618384587	0.001	0	1	CD4_TEM	CD4 TEM	Post-HIV vs Pre-HIV
AC062032.1	0.117213608441552	0.0121775706829008	0.001	0	1	CD4_TEM	CD4 TEM	Post-HIV vs Pre-HIV
AC012066.2	0.117213608441552	0.00756442293326857	0.001	0	1	CD4_TEM	CD4 TEM	Post-HIV vs Pre-HIV
ERICH2	0.117213608441552	0.00997590403335576	0.001	0	1	CD4_TEM	CD4 TEM	Post-HIV vs Pre-HIV
ZSWIM2	0.117213608441552	0.00226136154807607	0.001	0	1	CD4_TEM	CD4 TEM	Post-HIV vs Pre-HIV
NEU4	0.117213608441552	0.00237160578144491	0.001	0	1	CD4_TEM	CD4 TEM	Post-HIV vs Pre-HIV
SEMA3F	0.117213608441552	0.00907209391183238	0.001	0	1	CD4_TEM	CD4 TEM	Post-HIV vs Pre-HIV
AC020634.2	0.117213608441552	0.00537547763074775	0.001	0	1	CD4_TEM	CD4 TEM	Post-HIV vs Pre-HIV
CHST13	0.117213608441552	0.00123507135048744	0.001	0	1	CD4_TEM	CD4 TEM	Post-HIV vs Pre-HIV
SLCO2A1	0.117213608441552	0.00810172759378684	0.001	0	1	CD4_TEM	CD4 TEM	Post-HIV vs Pre-HIV
AC117395.1	0.117213608441552	0.00412917772622369	0.001	0	1	CD4_TEM	CD4 TEM	Post-HIV vs Pre-HIV
ZBBX	0.117213608441552	0.0108184398719958	0.001	0	1	CD4_TEM	CD4 TEM	Post-HIV vs Pre-HIV
HTR3E	0.117213608441552	0.00538772408349435	0.001	0	1	CD4_TEM	CD4 TEM	Post-HIV vs Pre-HIV
GMNC	0.117213608441552	0.00681325917640582	0.001	0	1	CD4_TEM	CD4 TEM	Post-HIV vs Pre-HIV
FGF12-AS1	0.117213608441552	0.0143873367431754	0.001	0	1	CD4_TEM	CD4 TEM	Post-HIV vs Pre-HIV
LINC02360	0.117213608441552	0.00514850534667172	0.001	0	1	CD4_TEM	CD4 TEM	Post-HIV vs Pre-HIV
LINC02616	0.117213608441552	0.00254902967728599	0.001	0	1	CD4_TEM	CD4 TEM	Post-HIV vs Pre-HIV
AC069200.1	0.117213608441552	0.00283259283308529	0.001	0	1	CD4_TEM	CD4 TEM	Post-HIV vs Pre-HIV
C4orf17	0.117213608441552	0.0114254969246379	0.001	0	1	CD4_TEM	CD4 TEM	Post-HIV vs Pre-HIV
AC004052.1	0.117213608441552	0.00648750937251068	0.001	0	1	CD4_TEM	CD4 TEM	Post-HIV vs Pre-HIV
AC092661.1	0.117213608441552	0.00733117302606608	0.001	0	1	CD4_TEM	CD4 TEM	Post-HIV vs Pre-HIV
TMEM155	0.117213608441552	0.00571014514548069	0.001	0	1	CD4_TEM	CD4 TEM	Post-HIV vs Pre-HIV
AC096733.2	0.117213608441552	0.00307041845117382	0.001	0	1	CD4_TEM	CD4 TEM	Post-HIV vs Pre-HIV
AC079766.1	0.117213608441552	0.0080173252271933	0.001	0	1	CD4_TEM	CD4 TEM	Post-HIV vs Pre-HIV
AGXT2	0.117213608441552	0.00756006618384587	0.001	0	1	CD4_TEM	CD4 TEM	Post-HIV vs Pre-HIV
LINC02229	0.117213608441552	0.00826220459884773	0.001	0	1	CD4_TEM	CD4 TEM	Post-HIV vs Pre-HIV
AC012603.1	0.117213608441552	0.00591594012498288	0.001	0	1	CD4_TEM	CD4 TEM	Post-HIV vs Pre-HIV
AC063980.1	0.117213608441552	0.00826220459884773	0.001	0	1	CD4_TEM	CD4 TEM	Post-HIV vs Pre-HIV
PCDHGA12	0.117213608441552	0.00891860141818297	0.001	0	1	CD4_TEM	CD4 TEM	Post-HIV vs Pre-HIV
AC034199.1	0.117213608441552	0.00474979118234348	0.001	0	1	CD4_TEM	CD4 TEM	Post-HIV vs Pre-HIV
AC008619.1	0.117213608441552	0.00250411316686096	0.001	0	1	CD4_TEM	CD4 TEM	Post-HIV vs Pre-HIV
PROP1	0.117213608441552	0.00657068897908847	0.001	0	1	CD4_TEM	CD4 TEM	Post-HIV vs Pre-HIV
BTNL9	0.117213608441552	0.0109150709579177	0.001	0	1	CD4_TEM	CD4 TEM	Post-HIV vs Pre-HIV
OR2V2	0.117213608441552	0.00956905056015301	0.001	0	1	CD4_TEM	CD4 TEM	Post-HIV vs Pre-HIV
AC008443.2	0.117213608441552	0.00894229724319037	0.001	0	1	CD4_TEM	CD4 TEM	Post-HIV vs Pre-HIV
AC008443.3	0.117213608441552	0.00495402537908676	0.001	0	1	CD4_TEM	CD4 TEM	Post-HIV vs Pre-HIV
MIR5689HG	0.117213608441552	0.00226136154807607	0.001	0	1	CD4_TEM	CD4 TEM	Post-HIV vs Pre-HIV
AL136162.1	0.117213608441552	0.00769885451816959	0.001	0	1	CD4_TEM	CD4 TEM	Post-HIV vs Pre-HIV
Z97832.2	0.117213608441552	0.00338811093743322	0.001	0	1	CD4_TEM	CD4 TEM	Post-HIV vs Pre-HIV
KCNQ5-AS1	0.117213608441552	0.0113819557893084	0.001	0	1	CD4_TEM	CD4 TEM	Post-HIV vs Pre-HIV
AL365214.2	0.117213608441552	0.00235387058712572	0.001	0	1	CD4_TEM	CD4 TEM	Post-HIV vs Pre-HIV
CALHM4	0.117213608441552	0.00856277001767267	0.001	0	1	CD4_TEM	CD4 TEM	Post-HIV vs Pre-HIV
AL356234.3	0.117213608441552	0.00892598052216881	0.001	0	1	CD4_TEM	CD4 TEM	Post-HIV vs Pre-HIV
AL138916.1	0.117213608441552	0.0102377237271059	0.001	0	1	CD4_TEM	CD4 TEM	Post-HIV vs Pre-HIV
IL6	0.117213608441552	0.00320369081065675	0.001	0	1	CD4_TEM	CD4 TEM	Post-HIV vs Pre-HIV
AC005009.2	0.117213608441552	0.00478162013237874	0.001	0	1	CD4_TEM	CD4 TEM	Post-HIV vs Pre-HIV
TRBJ1-1	0.117213608441552	0.00921621579124555	0.001	0	1	CD4_TEM	CD4 TEM	Post-HIV vs Pre-HIV
AC005586.2	0.117213608441552	0.00271326492612011	0.001	0	1	CD4_TEM	CD4 TEM	Post-HIV vs Pre-HIV
AC123777.1	0.117213608441552	0.00187612481067268	0.001	0	1	CD4_TEM	CD4 TEM	Post-HIV vs Pre-HIV
AC009597.1	0.117213608441552	0.00226136154807607	0.001	0	1	CD4_TEM	CD4 TEM	Post-HIV vs Pre-HIV
AP003692.1	0.117213608441552	0.0123611447850824	0.001	0	1	CD4_TEM	CD4 TEM	Post-HIV vs Pre-HIV
AC090994.1	0.117213608441552	0.0080173252271933	0.001	0	1	CD4_TEM	CD4 TEM	Post-HIV vs Pre-HIV
AC134682.1	0.117213608441552	0.00923739022377521	0.001	0	1	CD4_TEM	CD4 TEM	Post-HIV vs Pre-HIV
ARC	0.117213608441552	0.013835087806574	0.001	0	1	CD4_TEM	CD4 TEM	Post-HIV vs Pre-HIV
LYNX1	0.117213608441552	0.00488870522708967	0.001	0	1	CD4_TEM	CD4 TEM	Post-HIV vs Pre-HIV
AL161725.2	0.117213608441552	0.0073009589483518	0.001	0	1	CD4_TEM	CD4 TEM	Post-HIV vs Pre-HIV
BNC2-AS1	0.117213608441552	0.00254902967728599	0.001	0	1	CD4_TEM	CD4 TEM	Post-HIV vs Pre-HIV
OR1L8	0.117213608441552	0.00552311238313607	0.001	0	1	CD4_TEM	CD4 TEM	Post-HIV vs Pre-HIV
PTGES	0.117213608441552	0.00567572339587837	0.001	0	1	CD4_TEM	CD4 TEM	Post-HIV vs Pre-HIV
LINC02625	0.117213608441552	0.0161507100885714	0.001	0	1	CD4_TEM	CD4 TEM	Post-HIV vs Pre-HIV
PLAU	0.117213608441552	0.00471383345860669	0.001	0	1	CD4_TEM	CD4 TEM	Post-HIV vs Pre-HIV
DUPD1	0.117213608441552	0.00514850534667172	0.001	0	1	CD4_TEM	CD4 TEM	Post-HIV vs Pre-HIV
PNLIPRP1	0.117213608441552	0.00822090327999334	0.001	0	1	CD4_TEM	CD4 TEM	Post-HIV vs Pre-HIV
PRLHR	0.117213608441552	0.00739229324380013	0.001	0	1	CD4_TEM	CD4 TEM	Post-HIV vs Pre-HIV
TRPM5	0.117213608441552	0.00271326492612011	0.001	0	1	CD4_TEM	CD4 TEM	Post-HIV vs Pre-HIV
AC113192.3	0.117213608441552	0.00271268654242052	0.001	0	1	CD4_TEM	CD4 TEM	Post-HIV vs Pre-HIV
AC090589.3	0.117213608441552	0.00412917772622369	0.001	0	1	CD4_TEM	CD4 TEM	Post-HIV vs Pre-HIV
TRIM48	0.117213608441552	0.0080173252271933	0.001	0	1	CD4_TEM	CD4 TEM	Post-HIV vs Pre-HIV
NRXN2	0.117213608441552	0.00238106659181043	0.001	0	1	CD4_TEM	CD4 TEM	Post-HIV vs Pre-HIV
SHANK2-AS1	0.117213608441552	0.00271268654242052	0.001	0	1	CD4_TEM	CD4 TEM	Post-HIV vs Pre-HIV
LINC02550	0.117213608441552	0.0127084685734444	0.001	0	1	CD4_TEM	CD4 TEM	Post-HIV vs Pre-HIV
C11orf52	0.117213608441552	0.00771721683020174	0.001	0	1	CD4_TEM	CD4 TEM	Post-HIV vs Pre-HIV
OR8A1	0.117213608441552	0.0094296917551666	0.001	0	1	CD4_TEM	CD4 TEM	Post-HIV vs Pre-HIV
KIRREL3-AS1	0.117213608441552	0.00846679011346582	0.001	0	1	CD4_TEM	CD4 TEM	Post-HIV vs Pre-HIV
AC024224.2	0.117213608441552	0.00338811093743322	0.001	0	1	CD4_TEM	CD4 TEM	Post-HIV vs Pre-HIV
AC023796.1	0.117213608441552	0.00914303678175811	0.001	0	1	CD4_TEM	CD4 TEM	Post-HIV vs Pre-HIV
LINC02387	0.117213608441552	0.00767898479911283	0.001	0	1	CD4_TEM	CD4 TEM	Post-HIV vs Pre-HIV
ENDOU	0.117213608441552	0.00271268654242052	0.001	0	1	CD4_TEM	CD4 TEM	Post-HIV vs Pre-HIV
GPR84	0.117213608441552	0.00212256823943693	0.001	0	1	CD4_TEM	CD4 TEM	Post-HIV vs Pre-HIV
RASSF9	0.117213608441552	0.00810172759378684	0.001	0	1	CD4_TEM	CD4 TEM	Post-HIV vs Pre-HIV
C12orf74	0.117213608441552	0.00975948994942351	0.001	0	1	CD4_TEM	CD4 TEM	Post-HIV vs Pre-HIV
AC138360.1	0.117213608441552	0.00898029586867564	0.001	0	1	CD4_TEM	CD4 TEM	Post-HIV vs Pre-HIV
AC126177.3	0.117213608441552	0.00254902967728599	0.001	0	1	CD4_TEM	CD4 TEM	Post-HIV vs Pre-HIV
LINC00384	0.117213608441552	0.0121141076557303	0.001	0	1	CD4_TEM	CD4 TEM	Post-HIV vs Pre-HIV
LINC00354	0.117213608441552	0.00956570423836836	0.001	0	1	CD4_TEM	CD4 TEM	Post-HIV vs Pre-HIV
AL442125.1	0.117213608441552	0.00681325917640582	0.001	0	1	CD4_TEM	CD4 TEM	Post-HIV vs Pre-HIV
LINC02313	0.117213608441552	0.00973358523715276	0.001	0	1	CD4_TEM	CD4 TEM	Post-HIV vs Pre-HIV
AL161665.2	0.117213608441552	0.0121888579526379	0.001	0	1	CD4_TEM	CD4 TEM	Post-HIV vs Pre-HIV
AL390816.2	0.117213608441552	0.0104787852925464	0.001	0	1	CD4_TEM	CD4 TEM	Post-HIV vs Pre-HIV
AC007376.2	0.117213608441552	0.00261146880843627	0.001	0	1	CD4_TEM	CD4 TEM	Post-HIV vs Pre-HIV
LINC02317	0.117213608441552	0.00767898479911283	0.001	0	1	CD4_TEM	CD4 TEM	Post-HIV vs Pre-HIV
LINC00677	0.117213608441552	0.013611420238308	0.001	0	1	CD4_TEM	CD4 TEM	Post-HIV vs Pre-HIV
IGHV3-35	0.117213608441552	0.00809795546111778	0.001	0	1	CD4_TEM	CD4 TEM	Post-HIV vs Pre-HIV
AC066613.1	0.117213608441552	0.00255435716453214	0.001	0	1	CD4_TEM	CD4 TEM	Post-HIV vs Pre-HIV
AC090515.5	0.117213608441552	0.0104572587768558	0.001	0	1	CD4_TEM	CD4 TEM	Post-HIV vs Pre-HIV
AC100835.2	0.117213608441552	0.00321928768353074	0.001	0	1	CD4_TEM	CD4 TEM	Post-HIV vs Pre-HIV
Z97652.1	0.117213608441552	0.00226136154807607	0.001	0	1	CD4_TEM	CD4 TEM	Post-HIV vs Pre-HIV
NOXO1	0.117213608441552	0.00850901415888067	0.001	0	1	CD4_TEM	CD4 TEM	Post-HIV vs Pre-HIV
AC106820.4	0.117213608441552	0.00667384664285072	0.001	0	1	CD4_TEM	CD4 TEM	Post-HIV vs Pre-HIV
GLIS2-AS1	0.117213608441552	0.00756442293326857	0.001	0	1	CD4_TEM	CD4 TEM	Post-HIV vs Pre-HIV
AC007598.1	0.117213608441552	0.00538772408349435	0.001	0	1	CD4_TEM	CD4 TEM	Post-HIV vs Pre-HIV
NUPR1	0.117213608441552	0.00248188468296556	0.001	0	1	CD4_TEM	CD4 TEM	Post-HIV vs Pre-HIV
AC009093.6	0.117213608441552	0.00514347827860124	0.001	0	1	CD4_TEM	CD4 TEM	Post-HIV vs Pre-HIV
TP53TG3D	0.117213608441552	0.0128003416086742	0.001	0	1	CD4_TEM	CD4 TEM	Post-HIV vs Pre-HIV
DPEP3	0.117213608441552	0.00720425250036429	0.001	0	1	CD4_TEM	CD4 TEM	Post-HIV vs Pre-HIV
FENDRR	0.117213608441552	0.00683245922018157	0.001	0	1	CD4_TEM	CD4 TEM	Post-HIV vs Pre-HIV
AC092143.2	0.117213608441552	0.00739229324380013	0.001	0	1	CD4_TEM	CD4 TEM	Post-HIV vs Pre-HIV
AC055839.2	0.117213608441552	0.00311166180799528	0.001	0	1	CD4_TEM	CD4 TEM	Post-HIV vs Pre-HIV
AC002091.2	0.117213608441552	0.00517445901200224	0.001	0	1	CD4_TEM	CD4 TEM	Post-HIV vs Pre-HIV
CDRT15	0.117213608441552	0.00535821628736717	0.001	0	1	CD4_TEM	CD4 TEM	Post-HIV vs Pre-HIV
AC107982.3	0.117213608441552	0.00923042509547331	0.001	0	1	CD4_TEM	CD4 TEM	Post-HIV vs Pre-HIV
AC131274.1	0.117213608441552	0.0078555754163734	0.001	0	1	CD4_TEM	CD4 TEM	Post-HIV vs Pre-HIV
ZPBP2	0.117213608441552	0.00975614156600189	0.001	0	1	CD4_TEM	CD4 TEM	Post-HIV vs Pre-HIV
KRT23	0.117213608441552	0.00412917772622369	0.001	0	1	CD4_TEM	CD4 TEM	Post-HIV vs Pre-HIV
C1QL1	0.117213608441552	0.00271268654242052	0.001	0	1	CD4_TEM	CD4 TEM	Post-HIV vs Pre-HIV
AC015845.1	0.117213608441552	0.00218169512151487	0.001	0	1	CD4_TEM	CD4 TEM	Post-HIV vs Pre-HIV
CDR2L	0.117213608441552	0.00271326492612011	0.001	0	1	CD4_TEM	CD4 TEM	Post-HIV vs Pre-HIV
CASKIN2	0.117213608441552	0.0101420117301227	0.001	0	1	CD4_TEM	CD4 TEM	Post-HIV vs Pre-HIV
PPP1R27	0.117213608441552	0.00200200618337342	0.001	0	1	CD4_TEM	CD4 TEM	Post-HIV vs Pre-HIV
AC091691.2	0.117213608441552	0.00321928768353074	0.001	0	1	CD4_TEM	CD4 TEM	Post-HIV vs Pre-HIV
AC027458.1	0.117213608441552	0.00271268654242052	0.001	0	1	CD4_TEM	CD4 TEM	Post-HIV vs Pre-HIV
FSTL3	0.117213608441552	0.00182632868580917	0.001	0	1	CD4_TEM	CD4 TEM	Post-HIV vs Pre-HIV
PSPN	0.117213608441552	0.00412147162853459	0.001	0	1	CD4_TEM	CD4 TEM	Post-HIV vs Pre-HIV
AC010336.4	0.117213608441552	0.0116669232471042	0.001	0	1	CD4_TEM	CD4 TEM	Post-HIV vs Pre-HIV
AC020934.2	0.117213608441552	0.00243497330055558	0.001	0	1	CD4_TEM	CD4 TEM	Post-HIV vs Pre-HIV
ZNF723	0.117213608441552	0.00434105393591946	0.001	0	1	CD4_TEM	CD4 TEM	Post-HIV vs Pre-HIV
AC118344.1	0.117213608441552	0.00873613460305474	0.001	0	1	CD4_TEM	CD4 TEM	Post-HIV vs Pre-HIV
AC011484.1	0.117213608441552	0.0120139927515497	0.001	0	1	CD4_TEM	CD4 TEM	Post-HIV vs Pre-HIV
PTOV1-AS2	0.117213608441552	0.0121886364187912	0.001	0	1	CD4_TEM	CD4 TEM	Post-HIV vs Pre-HIV
TNNT1	0.117213608441552	0.0080989072857625	0.001	0	1	CD4_TEM	CD4 TEM	Post-HIV vs Pre-HIV
DUXA	0.117213608441552	0.00836513699277149	0.001	0	1	CD4_TEM	CD4 TEM	Post-HIV vs Pre-HIV
AL158013.1	0.117213608441552	0.0111272224071601	0.001	0	1	CD4_TEM	CD4 TEM	Post-HIV vs Pre-HIV
TRERNA1	0.117213608441552	0.014498543158133	0.001	0	1	CD4_TEM	CD4 TEM	Post-HIV vs Pre-HIV
AP000146.1	0.117213608441552	0.00243497330055558	0.001	0	1	CD4_TEM	CD4 TEM	Post-HIV vs Pre-HIV
AF124730.1	0.117213608441552	0.00331528555459658	0.001	0	1	CD4_TEM	CD4 TEM	Post-HIV vs Pre-HIV
AP001625.3	0.117213608441552	0.00739229324380013	0.001	0	1	CD4_TEM	CD4 TEM	Post-HIV vs Pre-HIV
LINC01424	0.117213608441552	0.00921621579124555	0.001	0	1	CD4_TEM	CD4 TEM	Post-HIV vs Pre-HIV
AC007064.2	0.117213608441552	0.00537547763074775	0.001	0	1	CD4_TEM	CD4 TEM	Post-HIV vs Pre-HIV
TMEM121B	0.117213608441552	0.00225425165428675	0.001	0	1	CD4_TEM	CD4 TEM	Post-HIV vs Pre-HIV
AC016027.2	0.117213608441552	0.0138114889419607	0.001	0	1	CD4_TEM	CD4 TEM	Post-HIV vs Pre-HIV
AC007663.3	0.117213608441552	0.0108184398719958	0.001	0	1	CD4_TEM	CD4 TEM	Post-HIV vs Pre-HIV
AL121885.1	0.117213608441552	0.00543377129763905	0.001	0	1	CD4_TEM	CD4 TEM	Post-HIV vs Pre-HIV
APOBEC3B-AS1	0.117213608441552	0.00264331101044499	0.001	0	1	CD4_TEM	CD4 TEM	Post-HIV vs Pre-HIV
GK-IT1	0.117213608441552	0.00321928768353074	0.001	0	1	CD4_TEM	CD4 TEM	Post-HIV vs Pre-HIV
CXorf66	0.117213608441552	0.0086505662218492	0.001	0	1	CD4_TEM	CD4 TEM	Post-HIV vs Pre-HIV
AC244090.3	0.117213608441552	0.00657068897908847	0.001	0	1	CD4_TEM	CD4 TEM	Post-HIV vs Pre-HIV
SOGA3	0.117246732463159	0.0881926700128963	0.043	0.03	1	CD4_TEM	CD4 TEM	Post-HIV vs Pre-HIV
IWS1	0.117247143012011	-0.0741974238569627	0.185	0.21	1	CD4_TEM	CD4 TEM	Post-HIV vs Pre-HIV
AC006064.2	0.117264205868981	0.0407856677071607	0.032	0.022	1	CD4_TEM	CD4 TEM	Post-HIV vs Pre-HIV
COX7B	0.117288038187076	0.0892985331273257	0.113	0.099	1	CD4_TEM	CD4 TEM	Post-HIV vs Pre-HIV
TASOR2	0.117348110645264	-0.123507666517672	0.416	0.468	1	CD4_TEM	CD4 TEM	Post-HIV vs Pre-HIV
STK38L	0.117367832606159	-0.157158177465441	0.124	0.157	1	CD4_TEM	CD4 TEM	Post-HIV vs Pre-HIV
SMYD5	0.117424672766468	0.0672295701852346	0.03	0.026	1	CD4_TEM	CD4 TEM	Post-HIV vs Pre-HIV
KCTD21-AS1	0.117529546922016	0.0306738746834837	0.012	0.007	1	CD4_TEM	CD4 TEM	Post-HIV vs Pre-HIV
KIAA1614	0.117580166326283	-0.0202126742323394	0.003	0.005	1	CD4_TEM	CD4 TEM	Post-HIV vs Pre-HIV
INSC	0.117643894783332	-0.00486019403077324	0	0.001	1	CD4_TEM	CD4 TEM	Post-HIV vs Pre-HIV
AC128685.1	0.117643896299159	-0.00602723936695829	0	0.001	1	CD4_TEM	CD4 TEM	Post-HIV vs Pre-HIV
AC127520.1	0.117643900640246	-0.00453429176089607	0	0.001	1	CD4_TEM	CD4 TEM	Post-HIV vs Pre-HIV
AC009562.1	0.117643907707441	-0.00525908545356588	0	0.001	1	CD4_TEM	CD4 TEM	Post-HIV vs Pre-HIV
PPM1J	0.117643918996733	-0.00523946967637115	0	0.001	1	CD4_TEM	CD4 TEM	Post-HIV vs Pre-HIV
AC244453.2	0.117643919177353	-0.0028273131937017	0	0.001	1	CD4_TEM	CD4 TEM	Post-HIV vs Pre-HIV
SERINC2	0.117643920067433	-0.00591457087131969	0	0.001	1	CD4_TEM	CD4 TEM	Post-HIV vs Pre-HIV
AC005522.1	0.117643954829247	-0.00489111028954071	0	0.001	1	CD4_TEM	CD4 TEM	Post-HIV vs Pre-HIV
SOBP	0.117643961430427	-0.00755198432829467	0	0.001	1	CD4_TEM	CD4 TEM	Post-HIV vs Pre-HIV
AC012640.2	0.117643994017551	-0.00301255175136835	0	0.001	1	CD4_TEM	CD4 TEM	Post-HIV vs Pre-HIV
C20orf173	0.117644023120131	-0.0052647400289209	0	0.001	1	CD4_TEM	CD4 TEM	Post-HIV vs Pre-HIV
AC011374.2	0.117644025206962	-0.00346253922456772	0	0.001	1	CD4_TEM	CD4 TEM	Post-HIV vs Pre-HIV
SMO	0.117644078118357	-0.00682406678994166	0	0.001	1	CD4_TEM	CD4 TEM	Post-HIV vs Pre-HIV
GRIN1	0.117644108283517	-0.00727903492407347	0	0.001	1	CD4_TEM	CD4 TEM	Post-HIV vs Pre-HIV
AKR7A3	0.117644127725467	-0.00490745328438566	0	0.001	1	CD4_TEM	CD4 TEM	Post-HIV vs Pre-HIV
CFHR2	0.117644174368873	-0.0046700688030369	0	0.001	1	CD4_TEM	CD4 TEM	Post-HIV vs Pre-HIV
KCTD14	0.117644178161124	-0.00713638480875768	0	0.001	1	CD4_TEM	CD4 TEM	Post-HIV vs Pre-HIV
AC068858.1	0.117644523324251	-0.00464949737014121	0	0.001	1	CD4_TEM	CD4 TEM	Post-HIV vs Pre-HIV
KCNA7	0.117644537557915	-0.00565673299351586	0	0.001	1	CD4_TEM	CD4 TEM	Post-HIV vs Pre-HIV
ZFHX4	0.117644539638655	-0.00601481639170097	0	0.001	1	CD4_TEM	CD4 TEM	Post-HIV vs Pre-HIV
IMPG1	0.117644540510641	-0.00655091553613944	0	0.001	1	CD4_TEM	CD4 TEM	Post-HIV vs Pre-HIV
AC026979.3	0.117644546382895	-0.00787032487079387	0	0.001	1	CD4_TEM	CD4 TEM	Post-HIV vs Pre-HIV
AGAP2-AS1	0.117644546797107	-0.00553790670145188	0	0.001	1	CD4_TEM	CD4 TEM	Post-HIV vs Pre-HIV
AC099517.1	0.117644547693601	-0.00603663427486696	0	0.001	1	CD4_TEM	CD4 TEM	Post-HIV vs Pre-HIV
TRBV2	0.117644550820404	-0.00716219816724407	0	0.001	1	CD4_TEM	CD4 TEM	Post-HIV vs Pre-HIV
HGF	0.117644562280943	-0.00285611396928322	0	0.001	1	CD4_TEM	CD4 TEM	Post-HIV vs Pre-HIV
AC004490.1	0.117644579849512	-0.00458477802459084	0	0.001	1	CD4_TEM	CD4 TEM	Post-HIV vs Pre-HIV
PHLDA3	0.117644591770453	-0.00591614341948441	0	0.001	1	CD4_TEM	CD4 TEM	Post-HIV vs Pre-HIV
AC231759.2	0.117644608463426	-0.00979683261898175	0	0.001	1	CD4_TEM	CD4 TEM	Post-HIV vs Pre-HIV
AC140125.1	0.117644640069107	-0.00532975273111907	0	0.001	1	CD4_TEM	CD4 TEM	Post-HIV vs Pre-HIV
HNF4A	0.117644645703889	-0.00482925288456149	0	0.001	1	CD4_TEM	CD4 TEM	Post-HIV vs Pre-HIV
AC005537.1	0.117644653905822	-0.0111207078438264	0	0.001	1	CD4_TEM	CD4 TEM	Post-HIV vs Pre-HIV
LINC01793	0.117644672521832	-0.00431481151370534	0	0.001	1	CD4_TEM	CD4 TEM	Post-HIV vs Pre-HIV
TUBA3E	0.11764472444577	-0.00502610048169093	0	0.001	1	CD4_TEM	CD4 TEM	Post-HIV vs Pre-HIV
AL157703.1	0.117644748464831	-0.0104631619343964	0	0.001	1	CD4_TEM	CD4 TEM	Post-HIV vs Pre-HIV
SFR1	0.117708119159189	0.0612378656403466	0.029	0.023	1	CD4_TEM	CD4 TEM	Post-HIV vs Pre-HIV
MSANTD3	0.11776266601429	-0.0253049965902349	0.013	0.02	1	CD4_TEM	CD4 TEM	Post-HIV vs Pre-HIV
SPTBN5	0.117792284224151	-0.0186507180821634	0.002	0.007	1	CD4_TEM	CD4 TEM	Post-HIV vs Pre-HIV
NKTR	0.117827362560531	-0.00338410137159784	0.71	0.745	1	CD4_TEM	CD4 TEM	Post-HIV vs Pre-HIV
RTP4	0.117840733229907	0.019752837591473	0.006	0.004	1	CD4_TEM	CD4 TEM	Post-HIV vs Pre-HIV
AC005703.4	0.117864412396557	0.014262517288941	0.003	0.001	1	CD4_TEM	CD4 TEM	Post-HIV vs Pre-HIV
RAB30	0.117956297799514	0.0427955995498213	0.103	0.098	1	CD4_TEM	CD4 TEM	Post-HIV vs Pre-HIV
ALDOC	0.118048176509079	0.0210732489517521	0.01	0.004	1	CD4_TEM	CD4 TEM	Post-HIV vs Pre-HIV
LINC02340	0.118117142203007	-0.041913705316558	0.009	0.019	1	CD4_TEM	CD4 TEM	Post-HIV vs Pre-HIV
MDP1	0.118155314539908	0.0750421282045738	0.021	0.015	1	CD4_TEM	CD4 TEM	Post-HIV vs Pre-HIV
SELENOK	0.118156843784762	-0.0651627783870008	0.151	0.199	1	CD4_TEM	CD4 TEM	Post-HIV vs Pre-HIV
FZD6	0.118173202497807	-0.11363620884373	0.024	0.04	1	CD4_TEM	CD4 TEM	Post-HIV vs Pre-HIV
HIPK1-AS1	0.11822552105266	0.183870059879619	0.082	0.053	1	CD4_TEM	CD4 TEM	Post-HIV vs Pre-HIV
KCNA3	0.118335612395677	0.073082541846878	0.034	0.023	1	CD4_TEM	CD4 TEM	Post-HIV vs Pre-HIV
FALEC	0.118407463905673	0.0384758234826446	0.006	0.003	1	CD4_TEM	CD4 TEM	Post-HIV vs Pre-HIV
BLK	0.1184509231978	-0.0312523590040814	0.02	0.021	1	CD4_TEM	CD4 TEM	Post-HIV vs Pre-HIV
CSF3R	0.118478805824002	0.0326825106384107	0.013	0.009	1	CD4_TEM	CD4 TEM	Post-HIV vs Pre-HIV
RFC2	0.118492219910669	-0.0465516776109753	0.023	0.035	1	CD4_TEM	CD4 TEM	Post-HIV vs Pre-HIV
CD68	0.11849350936375	0.0271186113355086	0.009	0.009	1	CD4_TEM	CD4 TEM	Post-HIV vs Pre-HIV
MAEA	0.118527864455685	-0.0873618632686376	0.134	0.162	1	CD4_TEM	CD4 TEM	Post-HIV vs Pre-HIV
AP001347.1	0.11856551230423	-0.0634587586009262	0.02	0.022	1	CD4_TEM	CD4 TEM	Post-HIV vs Pre-HIV
AC012447.1	0.118583952086817	0.0408162448241678	0.064	0.07	1	CD4_TEM	CD4 TEM	Post-HIV vs Pre-HIV
WDR59	0.118594985205827	-0.0986215392744919	0.175	0.203	1	CD4_TEM	CD4 TEM	Post-HIV vs Pre-HIV
AC025442.2	0.118610483448705	0.105484823764452	0.055	0.039	1	CD4_TEM	CD4 TEM	Post-HIV vs Pre-HIV
ARAP1	0.118653931262185	0.0728279050490308	0.087	0.066	1	CD4_TEM	CD4 TEM	Post-HIV vs Pre-HIV
GZMM	0.118690133885713	0.136472569953479	0.133	0.096	1	CD4_TEM	CD4 TEM	Post-HIV vs Pre-HIV
RBM18	0.118773754914151	-0.107868454116501	0.053	0.076	1	CD4_TEM	CD4 TEM	Post-HIV vs Pre-HIV
TSEN2	0.118837637811197	-0.0731558589645354	0.047	0.064	1	CD4_TEM	CD4 TEM	Post-HIV vs Pre-HIV
RHCE	0.118862193771879	0.0583374367333765	0.019	0.011	1	CD4_TEM	CD4 TEM	Post-HIV vs Pre-HIV
FBXL6	0.118984383827636	0.0423044927337854	0.018	0.01	1	CD4_TEM	CD4 TEM	Post-HIV vs Pre-HIV
VSX2	0.11901429532603	-0.00612959941141133	0	0.001	1	CD4_TEM	CD4 TEM	Post-HIV vs Pre-HIV
PIWIL1	0.119014301312051	-0.00560018235122142	0	0.001	1	CD4_TEM	CD4 TEM	Post-HIV vs Pre-HIV
AL359878.2	0.11901434754693	-0.00798727729083613	0	0.001	1	CD4_TEM	CD4 TEM	Post-HIV vs Pre-HIV
ACOT1	0.119014389565038	-0.00729333016485681	0	0.001	1	CD4_TEM	CD4 TEM	Post-HIV vs Pre-HIV
MIA	0.119014398446234	-0.0111019065684333	0	0.001	1	CD4_TEM	CD4 TEM	Post-HIV vs Pre-HIV
TEX43	0.119014469725726	-0.00520940576097942	0	0.001	1	CD4_TEM	CD4 TEM	Post-HIV vs Pre-HIV
RSPO1	0.119014469805583	-0.0045785658078022	0	0.001	1	CD4_TEM	CD4 TEM	Post-HIV vs Pre-HIV
KCNIP3	0.119014494530045	-0.00483380360240758	0	0.001	1	CD4_TEM	CD4 TEM	Post-HIV vs Pre-HIV
SERPINI2	0.119014531883625	-0.005205801795174	0	0.001	1	CD4_TEM	CD4 TEM	Post-HIV vs Pre-HIV
RANBP3L	0.119014634094111	-0.00475969436873049	0	0.001	1	CD4_TEM	CD4 TEM	Post-HIV vs Pre-HIV
AC099788.1	0.119014848531452	-0.00428858814804373	0	0.001	1	CD4_TEM	CD4 TEM	Post-HIV vs Pre-HIV
LINC02172	0.119014945025375	-0.00639697754111441	0	0.001	1	CD4_TEM	CD4 TEM	Post-HIV vs Pre-HIV
AC091588.2	0.119014957253218	-0.00346844615305625	0	0.001	1	CD4_TEM	CD4 TEM	Post-HIV vs Pre-HIV
DBH	0.119014961865758	-0.00361447079542951	0	0.001	1	CD4_TEM	CD4 TEM	Post-HIV vs Pre-HIV
AC027449.1	0.119014962378285	-0.00583917424813273	0	0.001	1	CD4_TEM	CD4 TEM	Post-HIV vs Pre-HIV
LPL	0.119014963030916	-0.00776013814564781	0	0.001	1	CD4_TEM	CD4 TEM	Post-HIV vs Pre-HIV
AC096540.1	0.119014994580377	-0.0060656299606457	0	0.001	1	CD4_TEM	CD4 TEM	Post-HIV vs Pre-HIV
HDC	0.119014995732518	-0.0053143442066822	0	0.001	1	CD4_TEM	CD4 TEM	Post-HIV vs Pre-HIV
AC092171.3	0.119015017111049	-0.00318102924205529	0	0.001	1	CD4_TEM	CD4 TEM	Post-HIV vs Pre-HIV
BX088651.2	0.119015053436684	-0.00596253744594332	0	0.001	1	CD4_TEM	CD4 TEM	Post-HIV vs Pre-HIV
RSPO3	0.11901508473935	-0.00584081268322637	0	0.001	1	CD4_TEM	CD4 TEM	Post-HIV vs Pre-HIV
AC090377.1	0.119015090942543	-0.00455132080106895	0	0.001	1	CD4_TEM	CD4 TEM	Post-HIV vs Pre-HIV
P2RY1	0.119015092767552	-0.00448795229781098	0	0.001	1	CD4_TEM	CD4 TEM	Post-HIV vs Pre-HIV
SLC1A6	0.119015104973868	-0.0113388283517558	0	0.001	1	CD4_TEM	CD4 TEM	Post-HIV vs Pre-HIV
TRAV8-1	0.11901517970339	-0.0051240257118243	0	0.001	1	CD4_TEM	CD4 TEM	Post-HIV vs Pre-HIV
ZAP70	0.119085279252937	0.16469143462497	0.256	0.219	1	CD4_TEM	CD4 TEM	Post-HIV vs Pre-HIV
ZNF16	0.119112345865084	-0.0260021543767559	0.01	0.015	1	CD4_TEM	CD4 TEM	Post-HIV vs Pre-HIV
TRAPPC4	0.119158012290381	-0.0598015759356633	0.041	0.055	1	CD4_TEM	CD4 TEM	Post-HIV vs Pre-HIV
LNP1	0.119215437584456	0.0231358254533226	0.003	0.001	1	CD4_TEM	CD4 TEM	Post-HIV vs Pre-HIV
UBE2B	0.119314830993039	0.125054479328518	0.341	0.339	1	CD4_TEM	CD4 TEM	Post-HIV vs Pre-HIV
UBE4B	0.119324513357319	-0.158494513007186	0.183	0.214	1	CD4_TEM	CD4 TEM	Post-HIV vs Pre-HIV
MERTK	0.119482052535435	0.00175440157694499	0.004	0.003	1	CD4_TEM	CD4 TEM	Post-HIV vs Pre-HIV
S100A12	0.119505632591788	0.00675479567661908	0.004	0.004	1	CD4_TEM	CD4 TEM	Post-HIV vs Pre-HIV
RRH	0.119561235122337	0.00831593492753861	0.002	0.001	1	CD4_TEM	CD4 TEM	Post-HIV vs Pre-HIV
AC138646.1	0.119573422756364	-0.0119287239859552	0	0.002	1	CD4_TEM	CD4 TEM	Post-HIV vs Pre-HIV
CNTN1	0.119573647766032	-0.0108060570841843	0	0.002	1	CD4_TEM	CD4 TEM	Post-HIV vs Pre-HIV
AC092440.1	0.119574000357419	-0.0142070284151294	0	0.002	1	CD4_TEM	CD4 TEM	Post-HIV vs Pre-HIV
AC005586.1	0.119574081974067	-0.0112832998402431	0	0.002	1	CD4_TEM	CD4 TEM	Post-HIV vs Pre-HIV
NEUROD2	0.119574090262504	-0.0111984163908005	0	0.002	1	CD4_TEM	CD4 TEM	Post-HIV vs Pre-HIV
SYNDIG1	0.119574237568911	-0.0104171367031021	0	0.002	1	CD4_TEM	CD4 TEM	Post-HIV vs Pre-HIV
DLL1	0.119596807047498	-0.0207970557647293	0.002	0.005	1	CD4_TEM	CD4 TEM	Post-HIV vs Pre-HIV
MTMR9	0.119689953465064	-0.107713084292754	0.111	0.141	1	CD4_TEM	CD4 TEM	Post-HIV vs Pre-HIV
AL078581.2	0.11974602777928	0.0244020016933445	0.004	0.001	1	CD4_TEM	CD4 TEM	Post-HIV vs Pre-HIV
AL139288.1	0.119934213751744	-0.0107709527265803	0	0.002	1	CD4_TEM	CD4 TEM	Post-HIV vs Pre-HIV
LINC02492	0.119934254505964	-0.00861763252510739	0	0.002	1	CD4_TEM	CD4 TEM	Post-HIV vs Pre-HIV
NPIPB8	0.119934355025316	-0.00955137012642802	0	0.002	1	CD4_TEM	CD4 TEM	Post-HIV vs Pre-HIV
AC008696.2	0.119934403687789	-0.0107242045328141	0	0.002	1	CD4_TEM	CD4 TEM	Post-HIV vs Pre-HIV
AC090809.1	0.119934482502498	-0.00662290824944728	0	0.002	1	CD4_TEM	CD4 TEM	Post-HIV vs Pre-HIV
LAMB4	0.119934637742729	-0.00817073061481996	0	0.002	1	CD4_TEM	CD4 TEM	Post-HIV vs Pre-HIV
LINC02345	0.119934658141385	-0.00947542310274731	0	0.002	1	CD4_TEM	CD4 TEM	Post-HIV vs Pre-HIV
NGEF	0.119934666335863	-0.0102831148909997	0	0.002	1	CD4_TEM	CD4 TEM	Post-HIV vs Pre-HIV
AC017028.2	0.119934669842162	-0.00958989723649139	0	0.002	1	CD4_TEM	CD4 TEM	Post-HIV vs Pre-HIV
ADAMTS9	0.119934671176002	-0.0057654509482888	0	0.002	1	CD4_TEM	CD4 TEM	Post-HIV vs Pre-HIV
TNC	0.119934690487215	-0.0119899777991295	0	0.002	1	CD4_TEM	CD4 TEM	Post-HIV vs Pre-HIV
AL355312.3	0.119934710359113	-0.00681927137032113	0	0.002	1	CD4_TEM	CD4 TEM	Post-HIV vs Pre-HIV
AC100774.1	0.119934760424184	-0.0133667003212452	0	0.002	1	CD4_TEM	CD4 TEM	Post-HIV vs Pre-HIV
CCDC114	0.119934763619608	-0.00609017387084997	0	0.002	1	CD4_TEM	CD4 TEM	Post-HIV vs Pre-HIV
AC026356.1	0.119934765855338	-0.0112878808812349	0	0.002	1	CD4_TEM	CD4 TEM	Post-HIV vs Pre-HIV
HAPLN2	0.119934774756789	-0.0115454377550906	0	0.002	1	CD4_TEM	CD4 TEM	Post-HIV vs Pre-HIV
AC124283.2	0.119934818729907	-0.0116369478171129	0	0.002	1	CD4_TEM	CD4 TEM	Post-HIV vs Pre-HIV
AC037459.4	0.119935075595222	-0.00676825162947679	0	0.002	1	CD4_TEM	CD4 TEM	Post-HIV vs Pre-HIV
FPGT	0.119981638823153	0.0870578447327446	0.027	0.019	1	CD4_TEM	CD4 TEM	Post-HIV vs Pre-HIV
PHTF2	0.119994214266253	0.126267259767562	0.498	0.463	1	CD4_TEM	CD4 TEM	Post-HIV vs Pre-HIV
Z82206.1	0.120061946524036	-0.0249901020081246	0.013	0.019	1	CD4_TEM	CD4 TEM	Post-HIV vs Pre-HIV
AC091151.5	0.120090714493958	-0.0151843284749344	0.001	0.004	1	CD4_TEM	CD4 TEM	Post-HIV vs Pre-HIV
AC127537.1	0.120095129850935	0.0147880358146813	0.003	0.002	1	CD4_TEM	CD4 TEM	Post-HIV vs Pre-HIV
ESCO1	0.120118728914816	-0.134853122068018	0.234	0.273	1	CD4_TEM	CD4 TEM	Post-HIV vs Pre-HIV
POLR2K	0.120314669512579	0.0680082671943753	0.073	0.062	1	CD4_TEM	CD4 TEM	Post-HIV vs Pre-HIV
AC018521.4	0.120336225328167	0.00752382536541702	0.002	0.001	1	CD4_TEM	CD4 TEM	Post-HIV vs Pre-HIV
AJ009632.2	0.120396035207595	0.0220400057748354	0.005	0.003	1	CD4_TEM	CD4 TEM	Post-HIV vs Pre-HIV
OSTC	0.120424382924198	-0.0745594545742702	0.085	0.098	1	CD4_TEM	CD4 TEM	Post-HIV vs Pre-HIV
ANKRD30A	0.120504851143007	0.0014123992280452	0.001	0.001	1	CD4_TEM	CD4 TEM	Post-HIV vs Pre-HIV
AC034139.1	0.120511013479491	0.0123639701347395	0.002	0.001	1	CD4_TEM	CD4 TEM	Post-HIV vs Pre-HIV
CC2D1B	0.120568308011071	-0.0673782633992868	0.058	0.072	1	CD4_TEM	CD4 TEM	Post-HIV vs Pre-HIV
KCNG2	0.120606981623847	0.00914156681027335	0.003	0.001	1	CD4_TEM	CD4 TEM	Post-HIV vs Pre-HIV
GRWD1	0.120647127910928	0.0820069066429778	0.036	0.024	1	CD4_TEM	CD4 TEM	Post-HIV vs Pre-HIV
NDUFA3	0.120729294132069	-0.023065285021549	0.054	0.059	1	CD4_TEM	CD4 TEM	Post-HIV vs Pre-HIV
ZC3H11B	0.120739708178841	0.0208879664618341	0.005	0.003	1	CD4_TEM	CD4 TEM	Post-HIV vs Pre-HIV
OGFOD1	0.120773692553037	-0.0608480411792445	0.048	0.066	1	CD4_TEM	CD4 TEM	Post-HIV vs Pre-HIV
SNW1	0.120807039341557	-0.103308262496174	0.273	0.329	1	CD4_TEM	CD4 TEM	Post-HIV vs Pre-HIV
DDIAS	0.120871031658379	0.0309778783189483	0.012	0.008	1	CD4_TEM	CD4 TEM	Post-HIV vs Pre-HIV
ZNF354B	0.120896878587488	-0.0563571277004655	0.016	0.029	1	CD4_TEM	CD4 TEM	Post-HIV vs Pre-HIV
SPAM1	0.120928129756216	0.0016383090079714	0.001	0.001	1	CD4_TEM	CD4 TEM	Post-HIV vs Pre-HIV
TRIM56	0.120988619931385	0.211921250075847	0.179	0.151	1	CD4_TEM	CD4 TEM	Post-HIV vs Pre-HIV
FAM184A	0.121027603543202	-0.0358986987749041	0.029	0.04	1	CD4_TEM	CD4 TEM	Post-HIV vs Pre-HIV
SLC9A2	0.121042939760704	-0.0202789254678172	0.001	0.004	1	CD4_TEM	CD4 TEM	Post-HIV vs Pre-HIV
NANOS3	0.121068813151372	0.0119035160560667	0.004	0.002	1	CD4_TEM	CD4 TEM	Post-HIV vs Pre-HIV
FLNB-AS1	0.121095525844432	-0.0255445158351667	0.001	0.005	1	CD4_TEM	CD4 TEM	Post-HIV vs Pre-HIV
ZKSCAN5	0.121193371200199	0.0663944982221417	0.039	0.029	1	CD4_TEM	CD4 TEM	Post-HIV vs Pre-HIV
DPP8	0.121272927057327	-0.0891834565180502	0.207	0.228	1	CD4_TEM	CD4 TEM	Post-HIV vs Pre-HIV
PRPF40A	0.121295700596765	-0.0958358164039861	0.455	0.495	1	CD4_TEM	CD4 TEM	Post-HIV vs Pre-HIV
LIN7C	0.121300238952542	-0.0405550879213525	0.056	0.073	1	CD4_TEM	CD4 TEM	Post-HIV vs Pre-HIV
LIPI	0.121334240771217	-0.00851593828453281	0	0.002	1	CD4_TEM	CD4 TEM	Post-HIV vs Pre-HIV
DPYD-AS2	0.121334266339947	-0.00846281260005665	0	0.002	1	CD4_TEM	CD4 TEM	Post-HIV vs Pre-HIV
ARHGAP28	0.121334584879302	-0.00969555589059097	0	0.002	1	CD4_TEM	CD4 TEM	Post-HIV vs Pre-HIV
AC006305.1	0.121334710136565	-0.0114050123412402	0	0.002	1	CD4_TEM	CD4 TEM	Post-HIV vs Pre-HIV
AP000223.1	0.121334848975373	-0.0111906834382097	0	0.002	1	CD4_TEM	CD4 TEM	Post-HIV vs Pre-HIV
SLC8A2	0.121334965069375	-0.00811674378798015	0	0.002	1	CD4_TEM	CD4 TEM	Post-HIV vs Pre-HIV
CDH1	0.121335042382864	-0.0104153775570559	0	0.002	1	CD4_TEM	CD4 TEM	Post-HIV vs Pre-HIV
REL	0.121375434961928	0.0711813925655531	0.446	0.43	1	CD4_TEM	CD4 TEM	Post-HIV vs Pre-HIV
PURA	0.121409081049052	-0.0360854509241498	0.137	0.157	1	CD4_TEM	CD4 TEM	Post-HIV vs Pre-HIV
NDUFV2-AS1	0.121426100101281	0.163708024418048	0.15	0.123	1	CD4_TEM	CD4 TEM	Post-HIV vs Pre-HIV
ZCCHC9	0.121489909144169	-0.0650429187329847	0.044	0.07	1	CD4_TEM	CD4 TEM	Post-HIV vs Pre-HIV
SLC15A1	0.121493930011536	0.00974864097368958	0.002	0.002	1	CD4_TEM	CD4 TEM	Post-HIV vs Pre-HIV
AC010491.2	0.121509826372689	-0.0170851556820266	0.001	0.004	1	CD4_TEM	CD4 TEM	Post-HIV vs Pre-HIV
TSPAN9	0.121533140531708	-0.0199714856718825	0.002	0.006	1	CD4_TEM	CD4 TEM	Post-HIV vs Pre-HIV
CXCR3	0.121548516253561	-0.0422013386861668	0.017	0.02	1	CD4_TEM	CD4 TEM	Post-HIV vs Pre-HIV
SRC	0.121559568783561	0.0215090412631911	0.012	0.008	1	CD4_TEM	CD4 TEM	Post-HIV vs Pre-HIV
CD109	0.121562249143807	-0.0601051739812544	0.005	0.016	1	CD4_TEM	CD4 TEM	Post-HIV vs Pre-HIV
PAQR4	0.121572786985306	0.0234946660786609	0.004	0.001	1	CD4_TEM	CD4 TEM	Post-HIV vs Pre-HIV
XRRA1	0.121602619246897	-0.0537351347223824	0.181	0.237	1	CD4_TEM	CD4 TEM	Post-HIV vs Pre-HIV
RAI14	0.121665311962895	0.0374296320380597	0.014	0.006	1	CD4_TEM	CD4 TEM	Post-HIV vs Pre-HIV
AC245407.2	0.121677301062436	0.0286312367713605	0.03	0.027	1	CD4_TEM	CD4 TEM	Post-HIV vs Pre-HIV
EIF4EBP3	0.121683531930183	0.0549082499658358	0.018	0.011	1	CD4_TEM	CD4 TEM	Post-HIV vs Pre-HIV
AL033504.1	0.121787236474052	0.0116619157268501	0.002	0.001	1	CD4_TEM	CD4 TEM	Post-HIV vs Pre-HIV
AL356215.1	0.121802023760643	0.00969516861249048	0.005	0.004	1	CD4_TEM	CD4 TEM	Post-HIV vs Pre-HIV
MYOSLID	0.121923694453889	0.0197366405810814	0.01	0.005	1	CD4_TEM	CD4 TEM	Post-HIV vs Pre-HIV
SPACA6	0.121966678473236	-0.0311258936386653	0.003	0.009	1	CD4_TEM	CD4 TEM	Post-HIV vs Pre-HIV
RBKS	0.122060380627297	-0.0140811979860411	0.024	0.032	1	CD4_TEM	CD4 TEM	Post-HIV vs Pre-HIV
ARL11	0.122110927321172	0.0145818031348487	0.003	0.002	1	CD4_TEM	CD4 TEM	Post-HIV vs Pre-HIV
MYO16	0.122196947308501	0.46685633428315	0.202	0.105	1	CD4_TEM	CD4 TEM	Post-HIV vs Pre-HIV
PP2D1	0.122232655336909	-0.0690036614032681	0.02	0.033	1	CD4_TEM	CD4 TEM	Post-HIV vs Pre-HIV
RTEL1	0.122277014290654	0.072019900414411	0.021	0.015	1	CD4_TEM	CD4 TEM	Post-HIV vs Pre-HIV
TESC	0.122304900135612	0.0453471797477978	0.027	0.013	1	CD4_TEM	CD4 TEM	Post-HIV vs Pre-HIV
KDM4B	0.122370220876451	-0.0676840553433961	0.132	0.16	1	CD4_TEM	CD4 TEM	Post-HIV vs Pre-HIV
LANCL1	0.122406358650019	-0.10531863027485	0.099	0.127	1	CD4_TEM	CD4 TEM	Post-HIV vs Pre-HIV
SLC26A7	0.122440295964512	0.0753699100881514	0.012	0.004	1	CD4_TEM	CD4 TEM	Post-HIV vs Pre-HIV
AC131934.1	0.122569221118107	-0.100553185631961	0.027	0.045	1	CD4_TEM	CD4 TEM	Post-HIV vs Pre-HIV
ACACA	0.122616544776916	-0.0738366488092299	0.187	0.219	1	CD4_TEM	CD4 TEM	Post-HIV vs Pre-HIV
GDF7	0.122649539754773	-0.0100269684468966	0.001	0.004	1	CD4_TEM	CD4 TEM	Post-HIV vs Pre-HIV
AC097534.1	0.122810729536985	0.0466359212209619	0.016	0.008	1	CD4_TEM	CD4 TEM	Post-HIV vs Pre-HIV
AP000721.2	0.122845132791469	0.0187056709321687	0.004	0.002	1	CD4_TEM	CD4 TEM	Post-HIV vs Pre-HIV
ZNF764	0.122870826339841	-0.0154542207962176	0.012	0.016	1	CD4_TEM	CD4 TEM	Post-HIV vs Pre-HIV
COPS4	0.122888508961942	-0.136117293742263	0.117	0.141	1	CD4_TEM	CD4 TEM	Post-HIV vs Pre-HIV
AC005520.5	0.122944986578247	0.0376804847473262	0.006	0.003	1	CD4_TEM	CD4 TEM	Post-HIV vs Pre-HIV
RAPGEF5	0.122953531694631	0.0320331014438623	0.004	0.001	1	CD4_TEM	CD4 TEM	Post-HIV vs Pre-HIV
GRIA1	0.123046315171777	0.0148399767264586	0.004	0.001	1	CD4_TEM	CD4 TEM	Post-HIV vs Pre-HIV
TPM3	0.123238188842421	0.0669540657621508	0.379	0.366	1	CD4_TEM	CD4 TEM	Post-HIV vs Pre-HIV
TBX19	0.123253059669951	0.0833894396447207	0.028	0.019	1	CD4_TEM	CD4 TEM	Post-HIV vs Pre-HIV
LRP6	0.123294854918992	-0.0365845843031981	0.004	0.011	1	CD4_TEM	CD4 TEM	Post-HIV vs Pre-HIV
ATP2C2	0.123324884826268	-0.0236335826489821	0.001	0.005	1	CD4_TEM	CD4 TEM	Post-HIV vs Pre-HIV
ZFX	0.123366663180146	-0.134092265561291	0.145	0.167	1	CD4_TEM	CD4 TEM	Post-HIV vs Pre-HIV
ZNF234	0.123366933642176	-0.0138946081012715	0.004	0.007	1	CD4_TEM	CD4 TEM	Post-HIV vs Pre-HIV
RIMS1	0.123583086081034	-0.0195017432886969	0.002	0.008	1	CD4_TEM	CD4 TEM	Post-HIV vs Pre-HIV
WWC3-AS1	0.123816562619003	-0.0227577860340673	0.002	0.005	1	CD4_TEM	CD4 TEM	Post-HIV vs Pre-HIV
IFT74	0.123822027631026	0.0484908592116464	0.067	0.051	1	CD4_TEM	CD4 TEM	Post-HIV vs Pre-HIV
AC026304.1	0.123862315942947	-0.0197550174051896	0.001	0.005	1	CD4_TEM	CD4 TEM	Post-HIV vs Pre-HIV
CNDP2	0.123935432894729	-0.0592893592429873	0.072	0.091	1	CD4_TEM	CD4 TEM	Post-HIV vs Pre-HIV
SUPV3L1	0.123984784702382	-0.162440293154044	0.141	0.192	1	CD4_TEM	CD4 TEM	Post-HIV vs Pre-HIV
MGP	0.124016590048975	-0.0163200317225662	0.002	0.007	1	CD4_TEM	CD4 TEM	Post-HIV vs Pre-HIV
PI4KB	0.124025339629003	-0.0495733362785277	0.086	0.106	1	CD4_TEM	CD4 TEM	Post-HIV vs Pre-HIV
RTN4IP1	0.124025386893444	0.0623088387704966	0.03	0.022	1	CD4_TEM	CD4 TEM	Post-HIV vs Pre-HIV
AL445231.1	0.124078266624689	0.0408202294009941	0.013	0.006	1	CD4_TEM	CD4 TEM	Post-HIV vs Pre-HIV
AC023449.2	0.12416341309826	0.0217532381246761	0.007	0.003	1	CD4_TEM	CD4 TEM	Post-HIV vs Pre-HIV
FAM241B	0.124199266979443	0.022857119180823	0.005	0.002	1	CD4_TEM	CD4 TEM	Post-HIV vs Pre-HIV
HSP90AA1	0.124208520090403	0.188336346821405	0.721	0.695	1	CD4_TEM	CD4 TEM	Post-HIV vs Pre-HIV
PRSS23	0.124219511599578	-0.0116876217398552	0.007	0.015	1	CD4_TEM	CD4 TEM	Post-HIV vs Pre-HIV
TNFAIP8L1	0.124220938785763	0.0758462211721686	0.043	0.029	1	CD4_TEM	CD4 TEM	Post-HIV vs Pre-HIV
RASA2	0.124320099464404	-0.146210803526956	0.627	0.671	1	CD4_TEM	CD4 TEM	Post-HIV vs Pre-HIV
TSHZ3	0.124352247094825	0.0482991196458853	0.013	0.008	1	CD4_TEM	CD4 TEM	Post-HIV vs Pre-HIV
OPN3	0.124384230728396	-0.0054621443170889	0.003	0.005	1	CD4_TEM	CD4 TEM	Post-HIV vs Pre-HIV
RTN2	0.124392891259069	0.049011047199687	0.009	0.003	1	CD4_TEM	CD4 TEM	Post-HIV vs Pre-HIV
EFHC1	0.124395647327579	-0.0443353395876257	0.017	0.028	1	CD4_TEM	CD4 TEM	Post-HIV vs Pre-HIV
INTS14	0.124451950296552	-0.0273748479326015	0.037	0.047	1	CD4_TEM	CD4 TEM	Post-HIV vs Pre-HIV
SRSF5	0.124480344024913	0.122806479244645	0.611	0.594	1	CD4_TEM	CD4 TEM	Post-HIV vs Pre-HIV
AC099811.5	0.124489670340242	-0.0261230976771859	0.002	0.008	1	CD4_TEM	CD4 TEM	Post-HIV vs Pre-HIV
USP5	0.124499683959052	0.0761680573822981	0.052	0.033	1	CD4_TEM	CD4 TEM	Post-HIV vs Pre-HIV
LINC01003	0.124534438363929	0.0497973123687762	0.017	0.008	1	CD4_TEM	CD4 TEM	Post-HIV vs Pre-HIV
NUDT22	0.124570769613932	-0.00206887594103454	0.021	0.022	1	CD4_TEM	CD4 TEM	Post-HIV vs Pre-HIV
LINC02249	0.124579669666476	0.0202377896554887	0.003	0.001	1	CD4_TEM	CD4 TEM	Post-HIV vs Pre-HIV
ARHGAP26-IT1	0.124600455853824	0.0103234024546782	0.001	0.001	1	CD4_TEM	CD4 TEM	Post-HIV vs Pre-HIV
SLAMF7	0.124729003920188	0.0429966979533877	0.024	0.015	1	CD4_TEM	CD4 TEM	Post-HIV vs Pre-HIV
CIITA	0.124790440668634	0.00976887953096281	0.011	0.008	1	CD4_TEM	CD4 TEM	Post-HIV vs Pre-HIV
AC093912.1	0.124798332481563	0.0092575035972472	0.002	0.001	1	CD4_TEM	CD4 TEM	Post-HIV vs Pre-HIV
AC006157.1	0.124884186355795	-0.00582174477258589	0.001	0.003	1	CD4_TEM	CD4 TEM	Post-HIV vs Pre-HIV
AL606760.3	0.124891641683969	0.0470282895836666	0.007	0.004	1	CD4_TEM	CD4 TEM	Post-HIV vs Pre-HIV
AP000944.7	0.124956164224842	-0.0309447848451886	0.002	0.007	1	CD4_TEM	CD4 TEM	Post-HIV vs Pre-HIV
GRK2	0.125010808871678	0.194350566535269	0.2	0.153	1	CD4_TEM	CD4 TEM	Post-HIV vs Pre-HIV
QTRT1	0.125041124380031	0.0739764409382023	0.032	0.021	1	CD4_TEM	CD4 TEM	Post-HIV vs Pre-HIV
EMP3	0.12511226984097	0.216982433612314	0.318	0.232	1	CD4_TEM	CD4 TEM	Post-HIV vs Pre-HIV
PPP1CB	0.125124896997572	0.171884469141391	0.646	0.643	1	CD4_TEM	CD4 TEM	Post-HIV vs Pre-HIV
WIPF2	0.125296509762431	-0.10861265506382	0.163	0.18	1	CD4_TEM	CD4 TEM	Post-HIV vs Pre-HIV
CYSLTR2	0.125317645195872	0.0658313666981668	0.035	0.029	1	CD4_TEM	CD4 TEM	Post-HIV vs Pre-HIV
AL136171.2	0.125320470970917	0.122892033349138	0.049	0.026	1	CD4_TEM	CD4 TEM	Post-HIV vs Pre-HIV
SLC29A1	0.125359229015115	0.0139933781444188	0.003	0.001	1	CD4_TEM	CD4 TEM	Post-HIV vs Pre-HIV
AC108673.3	0.125430625805716	0.0311070140697917	0.006	0.002	1	CD4_TEM	CD4 TEM	Post-HIV vs Pre-HIV
TRA2A	0.125547001336199	0.141116682780605	0.56	0.551	1	CD4_TEM	CD4 TEM	Post-HIV vs Pre-HIV
ZC3H12D	0.125553105020864	0.202964586224704	0.35	0.321	1	CD4_TEM	CD4 TEM	Post-HIV vs Pre-HIV
SLC36A3	0.125577702174674	0.00411386542894952	0.001	0.001	1	CD4_TEM	CD4 TEM	Post-HIV vs Pre-HIV
CEP89	0.125634320741478	0.0579028723846754	0.028	0.017	1	CD4_TEM	CD4 TEM	Post-HIV vs Pre-HIV
NOMO2	0.125643716105059	0.0306856105129745	0.022	0.018	1	CD4_TEM	CD4 TEM	Post-HIV vs Pre-HIV
DHFR	0.125645192948633	0.0121584702140812	0.066	0.068	1	CD4_TEM	CD4 TEM	Post-HIV vs Pre-HIV
TXNDC15	0.125674694932948	-0.109468107128515	0.089	0.112	1	CD4_TEM	CD4 TEM	Post-HIV vs Pre-HIV
MYO6	0.12584811530854	-0.0752503391623079	0.075	0.09	1	CD4_TEM	CD4 TEM	Post-HIV vs Pre-HIV
MDC1	0.125997474564205	-0.0268821604852283	0.046	0.057	1	CD4_TEM	CD4 TEM	Post-HIV vs Pre-HIV
AL355501.1	0.126104651721749	0.0198293164021431	0.009	0.003	1	CD4_TEM	CD4 TEM	Post-HIV vs Pre-HIV
FADS2	0.126106238824176	-0.0341910503171943	0.012	0.018	1	CD4_TEM	CD4 TEM	Post-HIV vs Pre-HIV
RNF215	0.126177851266322	-0.0589963319474988	0.044	0.056	1	CD4_TEM	CD4 TEM	Post-HIV vs Pre-HIV
ATL3	0.126202255519627	0.092622046644344	0.092	0.072	1	CD4_TEM	CD4 TEM	Post-HIV vs Pre-HIV
DLGAP2	0.126222309013077	0.0506796766165703	0.006	0.004	1	CD4_TEM	CD4 TEM	Post-HIV vs Pre-HIV
TRAV29DV5	0.126223854800555	0.0106359845898474	0.003	0.002	1	CD4_TEM	CD4 TEM	Post-HIV vs Pre-HIV
TRIM16	0.126268956347005	0.0561744213338091	0.036	0.024	1	CD4_TEM	CD4 TEM	Post-HIV vs Pre-HIV
MRPS14	0.126340104647888	-0.0758789606638635	0.033	0.045	1	CD4_TEM	CD4 TEM	Post-HIV vs Pre-HIV
STAU1	0.126423671660673	-0.101033133352632	0.322	0.375	1	CD4_TEM	CD4 TEM	Post-HIV vs Pre-HIV
Z93241.1	0.12659619664737	0.0597966634663325	0.044	0.037	1	CD4_TEM	CD4 TEM	Post-HIV vs Pre-HIV
POLE4	0.12661231032025	0.0978728504159078	0.054	0.034	1	CD4_TEM	CD4 TEM	Post-HIV vs Pre-HIV
ZFAND1	0.126616409265128	-0.0586113613331813	0.036	0.048	1	CD4_TEM	CD4 TEM	Post-HIV vs Pre-HIV
AC020917.2	0.126634260970006	-0.013079287500364	0.001	0.003	1	CD4_TEM	CD4 TEM	Post-HIV vs Pre-HIV
DIRC3	0.126673851161813	0.261995247243173	0.137	0.106	1	CD4_TEM	CD4 TEM	Post-HIV vs Pre-HIV
PRRC2C	0.126693749110523	-0.0981531510905342	0.825	0.874	1	CD4_TEM	CD4 TEM	Post-HIV vs Pre-HIV
PAFAH1B1	0.126699084888753	-0.0419164813039128	0.543	0.585	1	CD4_TEM	CD4 TEM	Post-HIV vs Pre-HIV
AC016587.1	0.126768748238406	0.00472892762958739	0.001	0.001	1	CD4_TEM	CD4 TEM	Post-HIV vs Pre-HIV
TFB1M	0.12679872390105	0.0740721665058738	0.061	0.043	1	CD4_TEM	CD4 TEM	Post-HIV vs Pre-HIV
AC105384.1	0.126844495515979	0.0193907979538913	0.004	0.002	1	CD4_TEM	CD4 TEM	Post-HIV vs Pre-HIV
ITGA2B	0.126950742224011	-0.0130654220870745	0.004	0.009	1	CD4_TEM	CD4 TEM	Post-HIV vs Pre-HIV
NKAPD1	0.126958804173909	-0.0305623485223782	0.037	0.055	1	CD4_TEM	CD4 TEM	Post-HIV vs Pre-HIV
SCAT2	0.127023139698124	-0.0476476264868751	0.013	0.021	1	CD4_TEM	CD4 TEM	Post-HIV vs Pre-HIV
CRLF2	0.127035722389659	0.0139737426078877	0.005	0.002	1	CD4_TEM	CD4 TEM	Post-HIV vs Pre-HIV
MBOAT1	0.1270791408936	0.156357614259423	0.099	0.074	1	CD4_TEM	CD4 TEM	Post-HIV vs Pre-HIV
IL1RN	0.127197166242496	0.0144587694804002	0.003	0.001	1	CD4_TEM	CD4 TEM	Post-HIV vs Pre-HIV
LINC00847	0.127197182384409	-0.0436528232291453	0.007	0.014	1	CD4_TEM	CD4 TEM	Post-HIV vs Pre-HIV
PTPN18	0.127220067925824	0.0881996441371712	0.061	0.037	1	CD4_TEM	CD4 TEM	Post-HIV vs Pre-HIV
ZRSR2	0.127294320962685	0.0925395390569825	0.108	0.098	1	CD4_TEM	CD4 TEM	Post-HIV vs Pre-HIV
PDE6B	0.127306891178942	0.0336337841818909	0.02	0.014	1	CD4_TEM	CD4 TEM	Post-HIV vs Pre-HIV
SNHG19	0.127338765583591	0.0274155592854513	0.016	0.013	1	CD4_TEM	CD4 TEM	Post-HIV vs Pre-HIV
KBTBD4	0.127346861270121	-0.0411490306424189	0.026	0.036	1	CD4_TEM	CD4 TEM	Post-HIV vs Pre-HIV
ABHD14A	0.127400641360135	0.0512053314630643	0.026	0.01	1	CD4_TEM	CD4 TEM	Post-HIV vs Pre-HIV
ANKHD1	0.127495126328763	-0.0739861447922445	0.637	0.682	1	CD4_TEM	CD4 TEM	Post-HIV vs Pre-HIV
AL137009.1	0.127515794939976	-0.0250294992125356	0.043	0.049	1	CD4_TEM	CD4 TEM	Post-HIV vs Pre-HIV
RARG	0.127527532210638	0.0460533719888257	0.044	0.033	1	CD4_TEM	CD4 TEM	Post-HIV vs Pre-HIV
ADAMTS12	0.127537835566187	0.0132244769490106	0.002	0.001	1	CD4_TEM	CD4 TEM	Post-HIV vs Pre-HIV
RYR1	0.127540975099193	0.0187379524083965	0.006	0.003	1	CD4_TEM	CD4 TEM	Post-HIV vs Pre-HIV
CNTN5	0.127584619285921	-0.0280545594747597	0.001	0.009	1	CD4_TEM	CD4 TEM	Post-HIV vs Pre-HIV
AC010761.1	0.127884666812481	0.0345425957999779	0.007	0.002	1	CD4_TEM	CD4 TEM	Post-HIV vs Pre-HIV
ZBTB20-AS4	0.127898196881063	-0.0178963605992507	0.005	0.008	1	CD4_TEM	CD4 TEM	Post-HIV vs Pre-HIV
KMT5C	0.127926291180682	0.0626368989107983	0.021	0.014	1	CD4_TEM	CD4 TEM	Post-HIV vs Pre-HIV
SLC25A19	0.127934898276015	-0.0201879987322017	0.012	0.016	1	CD4_TEM	CD4 TEM	Post-HIV vs Pre-HIV
OPA1	0.127985315713651	-0.104285589248778	0.404	0.464	1	CD4_TEM	CD4 TEM	Post-HIV vs Pre-HIV
AC006960.2	0.12798787989313	0.0243183790620872	0.01	0.007	1	CD4_TEM	CD4 TEM	Post-HIV vs Pre-HIV
AL162411.1	0.128061243608139	-0.00996499398173428	0	0.002	1	CD4_TEM	CD4 TEM	Post-HIV vs Pre-HIV
NETO1	0.128061554831094	-0.0126607918607205	0	0.002	1	CD4_TEM	CD4 TEM	Post-HIV vs Pre-HIV
AL136097.2	0.128061587185153	-0.012380575042034	0	0.002	1	CD4_TEM	CD4 TEM	Post-HIV vs Pre-HIV
LINC01337	0.128061628191363	-0.0124100239345336	0	0.002	1	CD4_TEM	CD4 TEM	Post-HIV vs Pre-HIV
SH3BGRL2	0.128061750000987	-0.0137729022029472	0	0.002	1	CD4_TEM	CD4 TEM	Post-HIV vs Pre-HIV
C4BPA	0.128062087915442	-0.0102076359675125	0	0.002	1	CD4_TEM	CD4 TEM	Post-HIV vs Pre-HIV
TACC1	0.128224232510633	-0.102497226806716	0.319	0.345	1	CD4_TEM	CD4 TEM	Post-HIV vs Pre-HIV
CACNA2D2	0.128275660758667	-0.0490566248952909	0.018	0.029	1	CD4_TEM	CD4 TEM	Post-HIV vs Pre-HIV
TCL6	0.128293117682599	0.0139219293417455	0.003	0.001	1	CD4_TEM	CD4 TEM	Post-HIV vs Pre-HIV
AL031985.4	0.128314523533697	0.0158357637222481	0.005	0.002	1	CD4_TEM	CD4 TEM	Post-HIV vs Pre-HIV
RCOR3	0.128315434128703	-0.114239221736601	0.202	0.241	1	CD4_TEM	CD4 TEM	Post-HIV vs Pre-HIV
PJA2	0.1284399800258	-0.131006130146285	0.305	0.351	1	CD4_TEM	CD4 TEM	Post-HIV vs Pre-HIV
VMA21	0.128513918039032	0.0708215032367915	0.047	0.04	1	CD4_TEM	CD4 TEM	Post-HIV vs Pre-HIV
ETV7	0.128526365320256	0.0342605905088854	0.01	0.005	1	CD4_TEM	CD4 TEM	Post-HIV vs Pre-HIV
TMBIM1	0.128611729940147	-0.0606631739846744	0.082	0.098	1	CD4_TEM	CD4 TEM	Post-HIV vs Pre-HIV
PRSS53	0.128645501858231	0.0279724829760694	0.009	0.004	1	CD4_TEM	CD4 TEM	Post-HIV vs Pre-HIV
EPHA3	0.128805777824092	0.0125102017931579	0.004	0.003	1	CD4_TEM	CD4 TEM	Post-HIV vs Pre-HIV
AC009902.2	0.128822444708653	0.00358970458633259	0.001	0.001	1	CD4_TEM	CD4 TEM	Post-HIV vs Pre-HIV
AC010761.2	0.128865996378129	0.00339006574343829	0.002	0.001	1	CD4_TEM	CD4 TEM	Post-HIV vs Pre-HIV
AC010809.1	0.128904503500433	-0.0017515693930744	0.016	0.018	1	CD4_TEM	CD4 TEM	Post-HIV vs Pre-HIV
AL589843.1	0.12895069882782	-0.0519007917302171	0.029	0.035	1	CD4_TEM	CD4 TEM	Post-HIV vs Pre-HIV
CTSA	0.12898326959183	0.100230057469315	0.072	0.062	1	CD4_TEM	CD4 TEM	Post-HIV vs Pre-HIV
SFSWAP	0.128988761934405	-0.0914717884928833	0.379	0.412	1	CD4_TEM	CD4 TEM	Post-HIV vs Pre-HIV
BIN3	0.128989576596351	0.13036237473304	0.205	0.17	1	CD4_TEM	CD4 TEM	Post-HIV vs Pre-HIV
RGS22	0.129015778954874	0.00550047461903501	0.002	0.001	1	CD4_TEM	CD4 TEM	Post-HIV vs Pre-HIV
ITPR2	0.129115226483259	-0.234650403466643	0.515	0.549	1	CD4_TEM	CD4 TEM	Post-HIV vs Pre-HIV
PDIA5	0.129140637272826	0.0364552612022344	0.016	0.009	1	CD4_TEM	CD4 TEM	Post-HIV vs Pre-HIV
AC010186.3	0.12919217257085	-0.0455577745205284	0.032	0.041	1	CD4_TEM	CD4 TEM	Post-HIV vs Pre-HIV
RILP	0.129204142298645	0.0143090021432494	0.004	0.001	1	CD4_TEM	CD4 TEM	Post-HIV vs Pre-HIV
F11-AS1	0.129240389854426	0.0107258020141129	0.002	0.001	1	CD4_TEM	CD4 TEM	Post-HIV vs Pre-HIV
AC116535.1	0.129277184118625	0.0320406019010437	0.007	0.004	1	CD4_TEM	CD4 TEM	Post-HIV vs Pre-HIV
AGO1	0.129300647459204	-0.0545678146463401	0.074	0.094	1	CD4_TEM	CD4 TEM	Post-HIV vs Pre-HIV
BLOC1S4	0.129311004716296	0.0792700436200966	0.037	0.026	1	CD4_TEM	CD4 TEM	Post-HIV vs Pre-HIV
FAM25G	0.129311271490707	0.0108123141801882	0.006	0.007	1	CD4_TEM	CD4 TEM	Post-HIV vs Pre-HIV
PROK2	0.129344176318723	0.0293097005529011	0.005	0.004	1	CD4_TEM	CD4 TEM	Post-HIV vs Pre-HIV
AC018645.3	0.129411941584643	0.0124996578751914	0.002	0.001	1	CD4_TEM	CD4 TEM	Post-HIV vs Pre-HIV
ERCC6L2	0.129424187534276	-0.0310047744120359	0.227	0.252	1	CD4_TEM	CD4 TEM	Post-HIV vs Pre-HIV
AL450384.2	0.129453564949391	0.0629381539125045	0.044	0.03	1	CD4_TEM	CD4 TEM	Post-HIV vs Pre-HIV
HIST1H3D	0.129520100005838	0.0485145711575965	0.033	0.026	1	CD4_TEM	CD4 TEM	Post-HIV vs Pre-HIV
AC012668.3	0.12952637049783	-0.018848252495392	0.001	0.003	1	CD4_TEM	CD4 TEM	Post-HIV vs Pre-HIV
PARP16	0.129570426189612	0.0535548660723502	0.052	0.04	1	CD4_TEM	CD4 TEM	Post-HIV vs Pre-HIV
TUT1	0.12965941193334	-0.039019836710133	0.02	0.025	1	CD4_TEM	CD4 TEM	Post-HIV vs Pre-HIV
FASLG	0.129676693727256	-0.0143211804086054	0.003	0.006	1	CD4_TEM	CD4 TEM	Post-HIV vs Pre-HIV
AC013287.1	0.129695019662906	-0.0107203587153025	0.001	0.004	1	CD4_TEM	CD4 TEM	Post-HIV vs Pre-HIV
PIP4K2A	0.129701479223885	0.0189528404365644	0.62	0.63	1	CD4_TEM	CD4 TEM	Post-HIV vs Pre-HIV
SYMPK	0.129724744321637	-0.0820553171989119	0.118	0.134	1	CD4_TEM	CD4 TEM	Post-HIV vs Pre-HIV
AL096854.1	0.129761173763635	-0.0173100674972542	0.001	0.006	1	CD4_TEM	CD4 TEM	Post-HIV vs Pre-HIV
CLEC10A	0.129798269747925	-0.00701148168971592	0	0.002	1	CD4_TEM	CD4 TEM	Post-HIV vs Pre-HIV
IGSF5	0.129798412553309	-0.0110649544167937	0	0.002	1	CD4_TEM	CD4 TEM	Post-HIV vs Pre-HIV
RAD21	0.129827262607505	-0.0176560193432924	0.309	0.356	1	CD4_TEM	CD4 TEM	Post-HIV vs Pre-HIV
CATSPERB	0.129835511139517	0.223551475105616	0.153	0.129	1	CD4_TEM	CD4 TEM	Post-HIV vs Pre-HIV
AC020978.6	0.12988475632521	0.0366990903263563	0.009	0.004	1	CD4_TEM	CD4 TEM	Post-HIV vs Pre-HIV
AC087286.4	0.129920756337984	0.0187902181189228	0.005	0.002	1	CD4_TEM	CD4 TEM	Post-HIV vs Pre-HIV
AC023908.3	0.129924935719434	0.0211569959240587	0.006	0.003	1	CD4_TEM	CD4 TEM	Post-HIV vs Pre-HIV
POLR2I	0.129934792570499	0.0506699559608344	0.045	0.025	1	CD4_TEM	CD4 TEM	Post-HIV vs Pre-HIV
C12orf65	0.129964793566865	-0.119744915596773	0.079	0.098	1	CD4_TEM	CD4 TEM	Post-HIV vs Pre-HIV
B4GALT5	0.130052379604721	-0.113523574932787	0.167	0.191	1	CD4_TEM	CD4 TEM	Post-HIV vs Pre-HIV
AL109840.2	0.130053979447614	0.0245024157167034	0.005	0.002	1	CD4_TEM	CD4 TEM	Post-HIV vs Pre-HIV
POLR2A	0.13006709961422	0.18878761905359	0.365	0.342	1	CD4_TEM	CD4 TEM	Post-HIV vs Pre-HIV
TIGD7	0.130192757818848	-0.0212970893100773	0.004	0.009	1	CD4_TEM	CD4 TEM	Post-HIV vs Pre-HIV
AC092828.1	0.130195430521746	-0.0216467044234583	0.001	0.005	1	CD4_TEM	CD4 TEM	Post-HIV vs Pre-HIV
FUT4	0.130202106561279	0.0239027261062683	0.009	0.006	1	CD4_TEM	CD4 TEM	Post-HIV vs Pre-HIV
CDK1	0.130204224211104	0.0141380965637191	0.003	0.001	1	CD4_TEM	CD4 TEM	Post-HIV vs Pre-HIV
LIN28B-AS1	0.130224490018938	0.0132381220978426	0.002	0.002	1	CD4_TEM	CD4 TEM	Post-HIV vs Pre-HIV
USP9Y	0.130230918453542	-0.0814072328778015	0.559	0.601	1	CD4_TEM	CD4 TEM	Post-HIV vs Pre-HIV
AL355075.4	0.130276360294499	0.00454794430455586	0.02	0.016	1	CD4_TEM	CD4 TEM	Post-HIV vs Pre-HIV
SYNGR3	0.130300705922503	-0.01520974739033	0	0.003	1	CD4_TEM	CD4 TEM	Post-HIV vs Pre-HIV
AC120053.1	0.130322803688789	0.0169214942206061	0.002	0.001	1	CD4_TEM	CD4 TEM	Post-HIV vs Pre-HIV
CDH4	0.130341304286663	0.0247440854701933	0.03	0.029	1	CD4_TEM	CD4 TEM	Post-HIV vs Pre-HIV
MPST	0.130382345341127	-0.0108269369074787	0.005	0.008	1	CD4_TEM	CD4 TEM	Post-HIV vs Pre-HIV
HMGN5	0.13038275253346	0.0465101266926315	0.018	0.011	1	CD4_TEM	CD4 TEM	Post-HIV vs Pre-HIV
BCL2L14	0.130469845642573	0.0670356648918256	0.019	0.015	1	CD4_TEM	CD4 TEM	Post-HIV vs Pre-HIV
SMARCD2	0.130490149928514	-0.0505594029014751	0.068	0.077	1	CD4_TEM	CD4 TEM	Post-HIV vs Pre-HIV
CS	0.130495437671767	-0.0797854853828761	0.132	0.157	1	CD4_TEM	CD4 TEM	Post-HIV vs Pre-HIV
AC010226.1	0.130525732464893	-0.0591713814084208	0.017	0.029	1	CD4_TEM	CD4 TEM	Post-HIV vs Pre-HIV
CBX7	0.130566485299734	-0.0410653668822913	0.064	0.078	1	CD4_TEM	CD4 TEM	Post-HIV vs Pre-HIV
COG7	0.130606834194714	-0.0232736919262239	0.045	0.054	1	CD4_TEM	CD4 TEM	Post-HIV vs Pre-HIV
ABHD17A	0.130657377608949	0.192010601076906	0.132	0.076	1	CD4_TEM	CD4 TEM	Post-HIV vs Pre-HIV
ZSCAN32	0.130659504797678	0.0512058313449163	0.021	0.017	1	CD4_TEM	CD4 TEM	Post-HIV vs Pre-HIV
FBXL5	0.130666227919827	-0.118744091151775	0.235	0.275	1	CD4_TEM	CD4 TEM	Post-HIV vs Pre-HIV
AL078600.1	0.130680784993823	0.0476167536436482	0.016	0.013	1	CD4_TEM	CD4 TEM	Post-HIV vs Pre-HIV
ZNF236	0.130742650353456	0.175377189925533	0.193	0.17	1	CD4_TEM	CD4 TEM	Post-HIV vs Pre-HIV
LINC00963	0.130768559413915	0.0839273185352559	0.089	0.079	1	CD4_TEM	CD4 TEM	Post-HIV vs Pre-HIV
AKR1D1	0.131008053204462	-0.0190226615448507	0.001	0.004	1	CD4_TEM	CD4 TEM	Post-HIV vs Pre-HIV
AC011498.1	0.131040616807351	0.0496299820479788	0.011	0.005	1	CD4_TEM	CD4 TEM	Post-HIV vs Pre-HIV
AC093484.2	0.131044410931489	-0.0142955156337478	0.001	0.003	1	CD4_TEM	CD4 TEM	Post-HIV vs Pre-HIV
FGGY	0.131055654103667	0.090685059646599	0.063	0.048	1	CD4_TEM	CD4 TEM	Post-HIV vs Pre-HIV
TMA16	0.131171776196871	-0.00478524327076424	0.033	0.042	1	CD4_TEM	CD4 TEM	Post-HIV vs Pre-HIV
PKN3	0.131221199620729	0.0271553991928919	0.012	0.007	1	CD4_TEM	CD4 TEM	Post-HIV vs Pre-HIV
AC108066.2	0.131238257199824	-0.00739284787292778	0.001	0.002	1	CD4_TEM	CD4 TEM	Post-HIV vs Pre-HIV
AC055764.1	0.131334496158972	-0.0183417293167238	0	0.002	1	CD4_TEM	CD4 TEM	Post-HIV vs Pre-HIV
MIR3659HG	0.131334546608417	-0.00790611012634546	0	0.002	1	CD4_TEM	CD4 TEM	Post-HIV vs Pre-HIV
AP001528.1	0.131334616766167	-0.00928696211901987	0	0.002	1	CD4_TEM	CD4 TEM	Post-HIV vs Pre-HIV
AC009095.1	0.131334766170922	-0.0106184060032829	0	0.002	1	CD4_TEM	CD4 TEM	Post-HIV vs Pre-HIV
OR7D2	0.131334936934385	-0.0129229884422495	0	0.002	1	CD4_TEM	CD4 TEM	Post-HIV vs Pre-HIV
APOBEC3C	0.131339702214957	0.0533201173388371	0.046	0.036	1	CD4_TEM	CD4 TEM	Post-HIV vs Pre-HIV
AL360270.1	0.131433736655484	-0.0798816163711301	0.017	0.028	1	CD4_TEM	CD4 TEM	Post-HIV vs Pre-HIV
TUBB	0.131446700151167	-0.0741785555949658	0.058	0.068	1	CD4_TEM	CD4 TEM	Post-HIV vs Pre-HIV
PRKAG3	0.131502862976953	0.00936190287669305	0.002	0.001	1	CD4_TEM	CD4 TEM	Post-HIV vs Pre-HIV
TRMO	0.131525966305604	-0.0677377847506561	0.108	0.127	1	CD4_TEM	CD4 TEM	Post-HIV vs Pre-HIV
ACSS2	0.131535590469769	0.0409732555847647	0.021	0.016	1	CD4_TEM	CD4 TEM	Post-HIV vs Pre-HIV
AL390242.1	0.131536006978946	0.0255657867000479	0.007	0.006	1	CD4_TEM	CD4 TEM	Post-HIV vs Pre-HIV
AP3D1	0.131622802358664	0.170327697872061	0.168	0.127	1	CD4_TEM	CD4 TEM	Post-HIV vs Pre-HIV
TRIM69	0.131877098517084	0.0693302195974973	0.043	0.033	1	CD4_TEM	CD4 TEM	Post-HIV vs Pre-HIV
GMEB1	0.131920169808917	-0.0816792409880368	0.054	0.073	1	CD4_TEM	CD4 TEM	Post-HIV vs Pre-HIV
FBXW9	0.131927782744357	-0.0259598635715643	0.003	0.008	1	CD4_TEM	CD4 TEM	Post-HIV vs Pre-HIV
AC090220.1	0.131953060007774	-0.0151137294638889	0	0.003	1	CD4_TEM	CD4 TEM	Post-HIV vs Pre-HIV
GDF5	0.131953208914927	-0.0186939303228305	0	0.003	1	CD4_TEM	CD4 TEM	Post-HIV vs Pre-HIV
NRBP1	0.132145370002809	0.108894880417606	0.183	0.157	1	CD4_TEM	CD4 TEM	Post-HIV vs Pre-HIV
AL353719.1	0.132200202565641	0.0122591198415799	0.004	0.001	1	CD4_TEM	CD4 TEM	Post-HIV vs Pre-HIV
AC139887.2	0.132251014289863	-0.155739794094062	0.121	0.156	1	CD4_TEM	CD4 TEM	Post-HIV vs Pre-HIV
NOS3	0.132321283355284	0.0259874123293387	0.006	0.003	1	CD4_TEM	CD4 TEM	Post-HIV vs Pre-HIV
GSPT1	0.132364115242032	-0.103138182370837	0.486	0.529	1	CD4_TEM	CD4 TEM	Post-HIV vs Pre-HIV
HNRNPDL	0.13237967711833	0.126006657673904	0.429	0.428	1	CD4_TEM	CD4 TEM	Post-HIV vs Pre-HIV
ACOT4	0.132589090006391	0.0151516020377551	0.002	0.001	1	CD4_TEM	CD4 TEM	Post-HIV vs Pre-HIV
BOP1	0.132596680277638	0.0340611805013294	0.022	0.01	1	CD4_TEM	CD4 TEM	Post-HIV vs Pre-HIV
FYTTD1	0.132651623185883	-0.112017494292213	0.123	0.144	1	CD4_TEM	CD4 TEM	Post-HIV vs Pre-HIV
RRP9	0.132653103614904	-0.0244870860177622	0.011	0.015	1	CD4_TEM	CD4 TEM	Post-HIV vs Pre-HIV
SPATS1	0.132662238070245	-0.0074883810623405	0	0.002	1	CD4_TEM	CD4 TEM	Post-HIV vs Pre-HIV
AL135925.1	0.13272322097197	0.0609041663940333	0.016	0.007	1	CD4_TEM	CD4 TEM	Post-HIV vs Pre-HIV
MECR	0.132737077268012	-0.0114734017196434	0.012	0.016	1	CD4_TEM	CD4 TEM	Post-HIV vs Pre-HIV
CASC19	0.132746367425611	0.0689259912591066	0.062	0.052	1	CD4_TEM	CD4 TEM	Post-HIV vs Pre-HIV
TERF1	0.132767280730518	-0.0979708156756377	0.124	0.151	1	CD4_TEM	CD4 TEM	Post-HIV vs Pre-HIV
OTUD3	0.132922792657087	-0.0715843202770206	0.035	0.056	1	CD4_TEM	CD4 TEM	Post-HIV vs Pre-HIV
CXCL2	0.132959575974306	0.00759136370841073	0.003	0.001	1	CD4_TEM	CD4 TEM	Post-HIV vs Pre-HIV
TMEM184B	0.132965909815176	-0.106372747946137	0.148	0.168	1	CD4_TEM	CD4 TEM	Post-HIV vs Pre-HIV
TFG	0.132970251708889	-0.0835657722014495	0.181	0.212	1	CD4_TEM	CD4 TEM	Post-HIV vs Pre-HIV
CCDC150	0.13301295703026	-0.0312457847118057	0.004	0.01	1	CD4_TEM	CD4 TEM	Post-HIV vs Pre-HIV
ESYT1	0.133069172282264	0.121520677396418	0.122	0.08	1	CD4_TEM	CD4 TEM	Post-HIV vs Pre-HIV
ACADVL	0.133079709995649	0.0634035639288061	0.073	0.055	1	CD4_TEM	CD4 TEM	Post-HIV vs Pre-HIV
MAP4K1	0.133099707749298	0.126534359107075	0.104	0.082	1	CD4_TEM	CD4 TEM	Post-HIV vs Pre-HIV
NODAL	0.133119133162673	0.0246317621240131	0.004	0.001	1	CD4_TEM	CD4 TEM	Post-HIV vs Pre-HIV
UTP3	0.133140227164216	-0.0235956325547883	0.04	0.052	1	CD4_TEM	CD4 TEM	Post-HIV vs Pre-HIV
SYCP2L	0.133152747552852	-0.018960048099448	0.001	0.004	1	CD4_TEM	CD4 TEM	Post-HIV vs Pre-HIV
TP63	0.133187026296435	-0.121260112356584	0.011	0.016	1	CD4_TEM	CD4 TEM	Post-HIV vs Pre-HIV
PARS2	0.133310376270527	0.0294629183429398	0.003	0.001	1	CD4_TEM	CD4 TEM	Post-HIV vs Pre-HIV
AC005682.2	0.133312720833343	0.0182142664187142	0.005	0.005	1	CD4_TEM	CD4 TEM	Post-HIV vs Pre-HIV
CFAP298	0.133335513230742	0.11825004371126	0.065	0.043	1	CD4_TEM	CD4 TEM	Post-HIV vs Pre-HIV
EPPK1	0.13335305254234	-0.0330063864082413	0.003	0.008	1	CD4_TEM	CD4 TEM	Post-HIV vs Pre-HIV
ZSCAN22	0.133399334727614	-0.0229378830633196	0	0.003	1	CD4_TEM	CD4 TEM	Post-HIV vs Pre-HIV
ZNF503-AS1	0.133399506542451	-0.0111358046957832	0	0.003	1	CD4_TEM	CD4 TEM	Post-HIV vs Pre-HIV
ENDOD1	0.133403657790209	0.0820236088880477	0.036	0.022	1	CD4_TEM	CD4 TEM	Post-HIV vs Pre-HIV
AL353704.1	0.133450111925244	0.0270005718381101	0.003	0.002	1	CD4_TEM	CD4 TEM	Post-HIV vs Pre-HIV
NDUFB11	0.133517836828754	-0.00544600924193456	0.089	0.102	1	CD4_TEM	CD4 TEM	Post-HIV vs Pre-HIV
RELA	0.133526379523533	-0.115985779181988	0.08	0.103	1	CD4_TEM	CD4 TEM	Post-HIV vs Pre-HIV
LINC01220	0.133542106986703	0.0539344077149687	0.021	0.011	1	CD4_TEM	CD4 TEM	Post-HIV vs Pre-HIV
SLC44A3	0.133666238193778	0.0428910376329692	0.011	0.003	1	CD4_TEM	CD4 TEM	Post-HIV vs Pre-HIV
TRIAP1	0.133689115503409	-0.0221881142844873	0.03	0.038	1	CD4_TEM	CD4 TEM	Post-HIV vs Pre-HIV
TENT5A	0.133729038237456	0.10936343097157	0.075	0.069	1	CD4_TEM	CD4 TEM	Post-HIV vs Pre-HIV
MACROD1	0.133786407685299	0.0904122602502488	0.019	0.011	1	CD4_TEM	CD4 TEM	Post-HIV vs Pre-HIV
AL133410.1	0.133796606939396	-0.0416973842164377	0.011	0.017	1	CD4_TEM	CD4 TEM	Post-HIV vs Pre-HIV
PLEKHF1	0.133819412077423	0.0636703619263474	0.04	0.022	1	CD4_TEM	CD4 TEM	Post-HIV vs Pre-HIV
DST	0.133869003546006	0.125443213265383	0.05	0.044	1	CD4_TEM	CD4 TEM	Post-HIV vs Pre-HIV
LINC02795	0.134043360647601	0.069135066624379	0.014	0.01	1	CD4_TEM	CD4 TEM	Post-HIV vs Pre-HIV
MARK3	0.13412830792663	0.0221796595075647	0.4	0.423	1	CD4_TEM	CD4 TEM	Post-HIV vs Pre-HIV
FBXO32	0.134137891622631	0.200720717457696	0.167	0.142	1	CD4_TEM	CD4 TEM	Post-HIV vs Pre-HIV
AC009312.1	0.134184602316895	-0.0181459127597802	0.002	0.007	1	CD4_TEM	CD4 TEM	Post-HIV vs Pre-HIV
TEX52	0.134185811215789	0.0529426761642039	0.017	0.011	1	CD4_TEM	CD4 TEM	Post-HIV vs Pre-HIV
JMJD8	0.134234872179387	-0.0252870680685163	0.029	0.034	1	CD4_TEM	CD4 TEM	Post-HIV vs Pre-HIV
AC122719.3	0.134374140135831	0.0627777797652296	0.024	0.023	1	CD4_TEM	CD4 TEM	Post-HIV vs Pre-HIV
ZXDA	0.134404647962542	-0.0403840328810043	0.007	0.016	1	CD4_TEM	CD4 TEM	Post-HIV vs Pre-HIV
AC008750.7	0.134481883571787	0.0137765053321145	0.004	0.002	1	CD4_TEM	CD4 TEM	Post-HIV vs Pre-HIV
C1orf189	0.134487475452255	-0.0373243293480718	0.005	0.009	1	CD4_TEM	CD4 TEM	Post-HIV vs Pre-HIV
TSNARE1	0.134503537289025	0.0658543449577632	0.074	0.067	1	CD4_TEM	CD4 TEM	Post-HIV vs Pre-HIV
UBXN8	0.134520122766002	0.0462885558042697	0.02	0.011	1	CD4_TEM	CD4 TEM	Post-HIV vs Pre-HIV
CLK1	0.134520637379155	0.107977164060682	0.486	0.479	1	CD4_TEM	CD4 TEM	Post-HIV vs Pre-HIV
MAN2A1	0.134525917863354	0.172291587433204	0.474	0.451	1	CD4_TEM	CD4 TEM	Post-HIV vs Pre-HIV
POLE	0.134573562856257	-0.0246957001035395	0.04	0.046	1	CD4_TEM	CD4 TEM	Post-HIV vs Pre-HIV
MSRB1	0.134627598265017	-0.00880290858959689	0.003	0.006	1	CD4_TEM	CD4 TEM	Post-HIV vs Pre-HIV
LYSMD4	0.134639360284874	-0.0187508384845616	0.011	0.016	1	CD4_TEM	CD4 TEM	Post-HIV vs Pre-HIV
FLOT2	0.134685917151427	-0.0264553411990582	0.081	0.083	1	CD4_TEM	CD4 TEM	Post-HIV vs Pre-HIV
UCHL5	0.134749762641618	-0.10258362815713	0.069	0.092	1	CD4_TEM	CD4 TEM	Post-HIV vs Pre-HIV
WDR13	0.134753989099464	-0.011284860394406	0.033	0.035	1	CD4_TEM	CD4 TEM	Post-HIV vs Pre-HIV
Z93943.1	0.134793114478387	0.0143802828610032	0.002	0.001	1	CD4_TEM	CD4 TEM	Post-HIV vs Pre-HIV
TUBGCP5	0.134838416409918	-0.0874667974063775	0.141	0.161	1	CD4_TEM	CD4 TEM	Post-HIV vs Pre-HIV
HECW2-AS1	0.134886130442977	0.0380458250386427	0.007	0.003	1	CD4_TEM	CD4 TEM	Post-HIV vs Pre-HIV
AC092718.1	0.134972937991683	0.019229068601837	0.003	0.001	1	CD4_TEM	CD4 TEM	Post-HIV vs Pre-HIV
GALNT17	0.13498510778803	0.0165289847838853	0.004	0.003	1	CD4_TEM	CD4 TEM	Post-HIV vs Pre-HIV
AL049840.5	0.135028751188804	-0.0192683315591567	0.01	0.013	1	CD4_TEM	CD4 TEM	Post-HIV vs Pre-HIV
REXO4	0.135056918696928	-0.0329186331355244	0.067	0.07	1	CD4_TEM	CD4 TEM	Post-HIV vs Pre-HIV
C11orf80	0.135165525443954	0.1172964672746	0.083	0.068	1	CD4_TEM	CD4 TEM	Post-HIV vs Pre-HIV
TXNL1	0.1352582048609	-0.0575463830274042	0.118	0.148	1	CD4_TEM	CD4 TEM	Post-HIV vs Pre-HIV
GAS8	0.135299385617995	0.0353680715841183	0.007	0.004	1	CD4_TEM	CD4 TEM	Post-HIV vs Pre-HIV
BTD	0.135338230297471	-0.0252487926322804	0.204	0.227	1	CD4_TEM	CD4 TEM	Post-HIV vs Pre-HIV
AL139815.1	0.135380828591752	0.0381827530925263	0.005	0.003	1	CD4_TEM	CD4 TEM	Post-HIV vs Pre-HIV
AL596244.1	0.13541347692452	0.0172652909597577	0.003	0.001	1	CD4_TEM	CD4 TEM	Post-HIV vs Pre-HIV
RNF19A	0.135451188449406	0.0544672268092121	0.675	0.64	1	CD4_TEM	CD4 TEM	Post-HIV vs Pre-HIV
PYURF	0.135476427960483	0.0728772745338579	0.049	0.029	1	CD4_TEM	CD4 TEM	Post-HIV vs Pre-HIV
ZNF414	0.135518124077643	0.0704559158717766	0.041	0.025	1	CD4_TEM	CD4 TEM	Post-HIV vs Pre-HIV
CUX1	0.135530017989523	-0.0658393801375372	0.315	0.34	1	CD4_TEM	CD4 TEM	Post-HIV vs Pre-HIV
CALCOCO2	0.13555964216481	0.112856499947685	0.171	0.152	1	CD4_TEM	CD4 TEM	Post-HIV vs Pre-HIV
LUCAT1	0.135591557476499	0.0271198043292425	0.017	0.013	1	CD4_TEM	CD4 TEM	Post-HIV vs Pre-HIV
IPO7	0.135591789904717	-0.074175471299937	0.179	0.201	1	CD4_TEM	CD4 TEM	Post-HIV vs Pre-HIV
CDK5R1	0.135607089353073	-0.041953793288139	0.01	0.013	1	CD4_TEM	CD4 TEM	Post-HIV vs Pre-HIV
GZMH	0.135676156002186	0.103434317177488	0.054	0.026	1	CD4_TEM	CD4 TEM	Post-HIV vs Pre-HIV
MTAP	0.13577870787387	0.171316908089709	0.206	0.193	1	CD4_TEM	CD4 TEM	Post-HIV vs Pre-HIV
ZNF771	0.135782513870381	-0.0261427455326078	0.003	0.009	1	CD4_TEM	CD4 TEM	Post-HIV vs Pre-HIV
RAB40C	0.135844527514385	0.0637373136408391	0.033	0.023	1	CD4_TEM	CD4 TEM	Post-HIV vs Pre-HIV
KCNN4	0.13586916344699	0.0732296781806987	0.032	0.024	1	CD4_TEM	CD4 TEM	Post-HIV vs Pre-HIV
KDM7A-DT	0.135887392197408	-0.0251629519840471	0.002	0.004	1	CD4_TEM	CD4 TEM	Post-HIV vs Pre-HIV
AC106795.3	0.13590965303383	0.110665819958839	0.07	0.049	1	CD4_TEM	CD4 TEM	Post-HIV vs Pre-HIV
AC112206.2	0.135937511699106	0.0235447034787076	0.006	0.002	1	CD4_TEM	CD4 TEM	Post-HIV vs Pre-HIV
AC022973.4	0.135956700754837	-0.0335285093980498	0.026	0.036	1	CD4_TEM	CD4 TEM	Post-HIV vs Pre-HIV
AL512306.3	0.135971257651153	0.0278048543908631	0.014	0.007	1	CD4_TEM	CD4 TEM	Post-HIV vs Pre-HIV
IRS2	0.135983872798655	-0.0670417069436506	0.387	0.419	1	CD4_TEM	CD4 TEM	Post-HIV vs Pre-HIV
TMEM67	0.136030894639128	0.126839173131582	0.081	0.062	1	CD4_TEM	CD4 TEM	Post-HIV vs Pre-HIV
ACP1	0.136062058711025	-0.0984741565447638	0.088	0.103	1	CD4_TEM	CD4 TEM	Post-HIV vs Pre-HIV
DCC	0.136095574673505	-0.0178009615124165	0.002	0.005	1	CD4_TEM	CD4 TEM	Post-HIV vs Pre-HIV
BRMS1L	0.136118973509719	0.144293448734084	0.075	0.054	1	CD4_TEM	CD4 TEM	Post-HIV vs Pre-HIV
GPR132	0.136137287685187	-0.0396638676778639	0.185	0.218	1	CD4_TEM	CD4 TEM	Post-HIV vs Pre-HIV
CABCOCO1	0.136153451223863	0.0127628695765418	0.003	0.002	1	CD4_TEM	CD4 TEM	Post-HIV vs Pre-HIV
SLC12A9-AS1	0.136197999261799	0.0255425194990468	0.005	0.002	1	CD4_TEM	CD4 TEM	Post-HIV vs Pre-HIV
AC245297.3	0.136224689222838	0.0383948791014663	0.242	0.254	1	CD4_TEM	CD4 TEM	Post-HIV vs Pre-HIV
TXNDC17	0.136252107251621	-0.0406384752850184	0.018	0.033	1	CD4_TEM	CD4 TEM	Post-HIV vs Pre-HIV
AL512603.2	0.136253911527504	-0.083743393662075	0.046	0.062	1	CD4_TEM	CD4 TEM	Post-HIV vs Pre-HIV
AC090948.4	0.136293633808325	-0.0733653622032166	0.014	0.028	1	CD4_TEM	CD4 TEM	Post-HIV vs Pre-HIV
ATP5F1A	0.13635410090095	-0.0490758419972498	0.165	0.182	1	CD4_TEM	CD4 TEM	Post-HIV vs Pre-HIV
POLN	0.136502244796605	0.0177092503748215	0.003	0.001	1	CD4_TEM	CD4 TEM	Post-HIV vs Pre-HIV
TRMT13	0.136538553298243	-0.0598143796868564	0.064	0.081	1	CD4_TEM	CD4 TEM	Post-HIV vs Pre-HIV
LINC00298	0.136546416864885	-0.0533624606085085	0.011	0.02	1	CD4_TEM	CD4 TEM	Post-HIV vs Pre-HIV
TMIGD1	0.136599127188838	0.0139243326198193	0.003	0.002	1	CD4_TEM	CD4 TEM	Post-HIV vs Pre-HIV
AL121987.2	0.136676894883116	-0.0143327435999866	0.003	0.007	1	CD4_TEM	CD4 TEM	Post-HIV vs Pre-HIV
QSOX1	0.136691180806839	0.0471436008964986	0.051	0.039	1	CD4_TEM	CD4 TEM	Post-HIV vs Pre-HIV
AC021092.1	0.136746167320208	-0.0292248371453791	0.003	0.008	1	CD4_TEM	CD4 TEM	Post-HIV vs Pre-HIV
ZSWIM8-AS1	0.136799975542442	-0.0385197748209682	0.006	0.015	1	CD4_TEM	CD4 TEM	Post-HIV vs Pre-HIV
PGLS	0.136915491136017	0.0911622195548294	0.084	0.052	1	CD4_TEM	CD4 TEM	Post-HIV vs Pre-HIV
ZBTB39	0.136929876278987	-0.0172463765842056	0.01	0.015	1	CD4_TEM	CD4 TEM	Post-HIV vs Pre-HIV
KBTBD12	0.13702066613919	0.0373244254665318	0.012	0.006	1	CD4_TEM	CD4 TEM	Post-HIV vs Pre-HIV
BCL2L2-PABPN1	0.137085432116612	-0.00716508445593706	0.001	0.002	1	CD4_TEM	CD4 TEM	Post-HIV vs Pre-HIV
NHSL2	0.137126518064442	0.113944195072602	0.102	0.081	1	CD4_TEM	CD4 TEM	Post-HIV vs Pre-HIV
IFNGR1	0.137138568089034	-0.103797908480304	0.207	0.235	1	CD4_TEM	CD4 TEM	Post-HIV vs Pre-HIV
DCTN4	0.137144419097444	-0.0961470846214398	0.251	0.305	1	CD4_TEM	CD4 TEM	Post-HIV vs Pre-HIV
LINC00536	0.137229803787962	0.00841452450002494	0.003	0.001	1	CD4_TEM	CD4 TEM	Post-HIV vs Pre-HIV
AL022311.1	0.137248033244537	-0.0655331666496189	0.018	0.027	1	CD4_TEM	CD4 TEM	Post-HIV vs Pre-HIV
ITGA5	0.137317183679286	-0.0784020619524132	0.07	0.094	1	CD4_TEM	CD4 TEM	Post-HIV vs Pre-HIV
ARL14EP	0.137325835380033	-0.124468238920873	0.105	0.146	1	CD4_TEM	CD4 TEM	Post-HIV vs Pre-HIV
ANP32B	0.137366253801528	0.14177464173268	0.258	0.224	1	CD4_TEM	CD4 TEM	Post-HIV vs Pre-HIV
GMNN	0.137373723579109	-0.061886937853039	0.031	0.044	1	CD4_TEM	CD4 TEM	Post-HIV vs Pre-HIV
HIST4H4	0.137404866884706	0.0548994912444182	0.035	0.035	1	CD4_TEM	CD4 TEM	Post-HIV vs Pre-HIV
AC127029.2	0.137443641345118	0.0130258778846362	0.005	0.002	1	CD4_TEM	CD4 TEM	Post-HIV vs Pre-HIV
LINC02404	0.137446745780805	0.0555253291625187	0.016	0.01	1	CD4_TEM	CD4 TEM	Post-HIV vs Pre-HIV
AC097713.1	0.13746721684759	0.0623278846459154	0.041	0.027	1	CD4_TEM	CD4 TEM	Post-HIV vs Pre-HIV
JHY	0.137509353475818	-0.0585010748174936	0.015	0.024	1	CD4_TEM	CD4 TEM	Post-HIV vs Pre-HIV
THRA	0.137751122114331	0.103588437729973	0.047	0.036	1	CD4_TEM	CD4 TEM	Post-HIV vs Pre-HIV
HSPD1	0.137776242903757	0.101227110240991	0.258	0.217	1	CD4_TEM	CD4 TEM	Post-HIV vs Pre-HIV
INKA2	0.137790331961936	-0.12319001314525	0.101	0.125	1	CD4_TEM	CD4 TEM	Post-HIV vs Pre-HIV
LINC02265	0.137900074878078	0.0411724023723328	0.019	0.01	1	CD4_TEM	CD4 TEM	Post-HIV vs Pre-HIV
CCNB2	0.137937770206998	0.0138399064008113	0.004	0.003	1	CD4_TEM	CD4 TEM	Post-HIV vs Pre-HIV
PPFIA3	0.137998090161255	0.0179407827493565	0.004	0.002	1	CD4_TEM	CD4 TEM	Post-HIV vs Pre-HIV
DVL1	0.138060935636484	-0.0418039482403994	0.018	0.024	1	CD4_TEM	CD4 TEM	Post-HIV vs Pre-HIV
AC011901.1	0.138110178991005	-0.0063526367379535	0	0.002	1	CD4_TEM	CD4 TEM	Post-HIV vs Pre-HIV
AC093765.2	0.138110448523881	-0.007393645705161	0	0.002	1	CD4_TEM	CD4 TEM	Post-HIV vs Pre-HIV
AL359555.4	0.138110455109834	-0.00633701743554609	0	0.002	1	CD4_TEM	CD4 TEM	Post-HIV vs Pre-HIV
LINC01162	0.138110479335289	-0.00680439330898916	0	0.002	1	CD4_TEM	CD4 TEM	Post-HIV vs Pre-HIV
LINC00689	0.138110482901598	-0.00818542696129347	0	0.002	1	CD4_TEM	CD4 TEM	Post-HIV vs Pre-HIV
LINC02842	0.138110508378766	-0.00603499500853092	0	0.002	1	CD4_TEM	CD4 TEM	Post-HIV vs Pre-HIV
AC141930.2	0.138110512889391	-0.00865471478494959	0	0.002	1	CD4_TEM	CD4 TEM	Post-HIV vs Pre-HIV
AC004554.2	0.138110555675947	-0.0105657299381747	0	0.002	1	CD4_TEM	CD4 TEM	Post-HIV vs Pre-HIV
PGR	0.138110558908252	-0.00928166366206651	0	0.002	1	CD4_TEM	CD4 TEM	Post-HIV vs Pre-HIV
GPR1	0.138110569476793	-0.0104415906906282	0	0.002	1	CD4_TEM	CD4 TEM	Post-HIV vs Pre-HIV
SLC13A1	0.138110602259334	-0.00486359907447423	0	0.002	1	CD4_TEM	CD4 TEM	Post-HIV vs Pre-HIV
AC092140.2	0.138110607770264	-0.00760906219214176	0	0.002	1	CD4_TEM	CD4 TEM	Post-HIV vs Pre-HIV
PDGFRA	0.138110642107275	-0.0115535161883326	0	0.002	1	CD4_TEM	CD4 TEM	Post-HIV vs Pre-HIV
LINC01194	0.13811064686911	-0.00775738248442335	0	0.002	1	CD4_TEM	CD4 TEM	Post-HIV vs Pre-HIV
MUC4	0.138110706168748	-0.010761009049541	0	0.002	1	CD4_TEM	CD4 TEM	Post-HIV vs Pre-HIV
GLIS2	0.138110769426027	-0.0071950305844193	0	0.002	1	CD4_TEM	CD4 TEM	Post-HIV vs Pre-HIV
LINC02583	0.138110914451666	-0.00546065739688247	0	0.002	1	CD4_TEM	CD4 TEM	Post-HIV vs Pre-HIV
AC107973.1	0.138110956677596	-0.00764711710212524	0	0.002	1	CD4_TEM	CD4 TEM	Post-HIV vs Pre-HIV
BHMG1	0.138111021710363	-0.00626347157728462	0	0.002	1	CD4_TEM	CD4 TEM	Post-HIV vs Pre-HIV
MCHR2-AS1	0.138111113756102	-0.00867788097408227	0	0.002	1	CD4_TEM	CD4 TEM	Post-HIV vs Pre-HIV
AC113355.1	0.13811114645501	-0.00848635848809462	0	0.002	1	CD4_TEM	CD4 TEM	Post-HIV vs Pre-HIV
HDAC2-AS2	0.138243039498143	0.0125873218700121	0.007	0.004	1	CD4_TEM	CD4 TEM	Post-HIV vs Pre-HIV
ABCC10	0.13826997043607	0.0840737886789796	0.058	0.045	1	CD4_TEM	CD4 TEM	Post-HIV vs Pre-HIV
AC073957.1	0.138273522766533	0.025306186017441	0.01	0.005	1	CD4_TEM	CD4 TEM	Post-HIV vs Pre-HIV
AC092849.1	0.138284900096045	0.0213425347822792	0.005	0.002	1	CD4_TEM	CD4 TEM	Post-HIV vs Pre-HIV
C6orf226	0.138422605238297	-0.0111189603106143	0.027	0.033	1	CD4_TEM	CD4 TEM	Post-HIV vs Pre-HIV
AP002490.1	0.138473182614133	-0.0393542743052188	0.014	0.023	1	CD4_TEM	CD4 TEM	Post-HIV vs Pre-HIV
LINC00348	0.13849375463649	-0.00626486991581997	0	0.002	1	CD4_TEM	CD4 TEM	Post-HIV vs Pre-HIV
AL138686.1	0.138493758139142	-0.0112681247850882	0	0.002	1	CD4_TEM	CD4 TEM	Post-HIV vs Pre-HIV
LINC01568	0.13849376632635	-0.00631923687048644	0	0.002	1	CD4_TEM	CD4 TEM	Post-HIV vs Pre-HIV
AC097450.1	0.138493790910997	-0.00704642409223701	0	0.002	1	CD4_TEM	CD4 TEM	Post-HIV vs Pre-HIV
LINC00332	0.138493802046364	-0.00862274917569123	0	0.002	1	CD4_TEM	CD4 TEM	Post-HIV vs Pre-HIV
THRB-AS1	0.138493816188093	-0.00863961226807648	0	0.002	1	CD4_TEM	CD4 TEM	Post-HIV vs Pre-HIV
AC005954.2	0.13849382704834	-0.00578485998094581	0	0.002	1	CD4_TEM	CD4 TEM	Post-HIV vs Pre-HIV
POU6F2-AS2	0.138493833299355	-0.01300235461478	0	0.002	1	CD4_TEM	CD4 TEM	Post-HIV vs Pre-HIV
METTL21C	0.138493840390373	-0.00743540094678001	0	0.002	1	CD4_TEM	CD4 TEM	Post-HIV vs Pre-HIV
CFAP300	0.13849384075509	-0.00571409605100533	0	0.002	1	CD4_TEM	CD4 TEM	Post-HIV vs Pre-HIV
KIF7	0.138493846192837	-0.00577667019646168	0	0.002	1	CD4_TEM	CD4 TEM	Post-HIV vs Pre-HIV
AC015917.2	0.13849384818111	-0.0105221802948402	0	0.002	1	CD4_TEM	CD4 TEM	Post-HIV vs Pre-HIV
AC074051.5	0.138493849701949	-0.00661778491439978	0	0.002	1	CD4_TEM	CD4 TEM	Post-HIV vs Pre-HIV
AC087501.4	0.138493850943781	-0.00663838826767947	0	0.002	1	CD4_TEM	CD4 TEM	Post-HIV vs Pre-HIV
NXF5	0.138493902355008	-0.0196923522501381	0	0.002	1	CD4_TEM	CD4 TEM	Post-HIV vs Pre-HIV
IL33	0.138493910301274	-0.00751312060767852	0	0.002	1	CD4_TEM	CD4 TEM	Post-HIV vs Pre-HIV
DLGAP5	0.138493917788936	-0.0106108670455394	0	0.002	1	CD4_TEM	CD4 TEM	Post-HIV vs Pre-HIV
AC010325.2	0.138493929416316	-0.00645720846798406	0	0.002	1	CD4_TEM	CD4 TEM	Post-HIV vs Pre-HIV
C1orf53	0.13849395107732	-0.0078393174813951	0	0.002	1	CD4_TEM	CD4 TEM	Post-HIV vs Pre-HIV
AC091939.1	0.138493953465218	-0.00764279718168773	0	0.002	1	CD4_TEM	CD4 TEM	Post-HIV vs Pre-HIV
AC048344.4	0.138493987805542	-0.00599043962531164	0	0.002	1	CD4_TEM	CD4 TEM	Post-HIV vs Pre-HIV
RPS6KA2-AS1	0.138494035644272	-0.00856060002389857	0	0.002	1	CD4_TEM	CD4 TEM	Post-HIV vs Pre-HIV
AL158825.2	0.138494074055837	-0.00593958776449495	0	0.002	1	CD4_TEM	CD4 TEM	Post-HIV vs Pre-HIV
AQP4-AS1	0.138494077387847	-0.0058745848869122	0	0.002	1	CD4_TEM	CD4 TEM	Post-HIV vs Pre-HIV
MALL	0.138494094754158	-0.00784924769565201	0	0.002	1	CD4_TEM	CD4 TEM	Post-HIV vs Pre-HIV
AL445213.2	0.138494310862266	-0.00784699775653324	0	0.002	1	CD4_TEM	CD4 TEM	Post-HIV vs Pre-HIV
AL139147.1	0.138494541997651	-0.00921988818198682	0	0.002	1	CD4_TEM	CD4 TEM	Post-HIV vs Pre-HIV
MED13	0.138536046721391	-0.152463592479268	0.397	0.435	1	CD4_TEM	CD4 TEM	Post-HIV vs Pre-HIV
AC074044.1	0.138633115668506	0.0141766189715349	0.005	0.003	1	CD4_TEM	CD4 TEM	Post-HIV vs Pre-HIV
CNTD1	0.138677698303374	-0.071804535613393	0.02	0.034	1	CD4_TEM	CD4 TEM	Post-HIV vs Pre-HIV
GNAI3	0.138703305392072	0.141030089758071	0.294	0.278	1	CD4_TEM	CD4 TEM	Post-HIV vs Pre-HIV
CCDC34	0.138738394766928	0.0126486339839016	0.005	0.001	1	CD4_TEM	CD4 TEM	Post-HIV vs Pre-HIV
AC055878.1	0.138743146279562	0.00183642423578208	0.001	0.001	1	CD4_TEM	CD4 TEM	Post-HIV vs Pre-HIV
ATP5ME	0.138802586283735	-0.048780591781478	0.064	0.096	1	CD4_TEM	CD4 TEM	Post-HIV vs Pre-HIV
USF3	0.13883117695181	0.101002640817741	0.179	0.171	1	CD4_TEM	CD4 TEM	Post-HIV vs Pre-HIV
GZMK	0.138962492183869	0.0743511006941812	0.047	0.031	1	CD4_TEM	CD4 TEM	Post-HIV vs Pre-HIV
PSMD10	0.13902388493663	-0.0346385417619273	0.015	0.021	1	CD4_TEM	CD4 TEM	Post-HIV vs Pre-HIV
MED28	0.13906998531237	-0.0979562995874199	0.079	0.112	1	CD4_TEM	CD4 TEM	Post-HIV vs Pre-HIV
RBBP9	0.139099642969139	0.0164086821124205	0.007	0.003	1	CD4_TEM	CD4 TEM	Post-HIV vs Pre-HIV
GNS	0.139107545465823	0.0642313632209365	0.053	0.044	1	CD4_TEM	CD4 TEM	Post-HIV vs Pre-HIV
AL391097.2	0.139129008182979	0.0407987557303718	0.012	0.005	1	CD4_TEM	CD4 TEM	Post-HIV vs Pre-HIV
AP002840.2	0.139132817345071	0.0194698781674869	0.003	0.001	1	CD4_TEM	CD4 TEM	Post-HIV vs Pre-HIV
USP13	0.13914640227703	0.0921438829739002	0.056	0.051	1	CD4_TEM	CD4 TEM	Post-HIV vs Pre-HIV
ESF1	0.139202548449494	-0.076333981001266	0.106	0.132	1	CD4_TEM	CD4 TEM	Post-HIV vs Pre-HIV
PDIA3	0.13923069671477	-0.0940201263939902	0.36	0.392	1	CD4_TEM	CD4 TEM	Post-HIV vs Pre-HIV
AL021918.4	0.139264328439098	-0.019335595856636	0.002	0.005	1	CD4_TEM	CD4 TEM	Post-HIV vs Pre-HIV
TBC1D22A-AS1	0.13926469854982	-0.00901713227463878	0.001	0.003	1	CD4_TEM	CD4 TEM	Post-HIV vs Pre-HIV
UBE2G1	0.139386141138702	0.0834635857976969	0.378	0.364	1	CD4_TEM	CD4 TEM	Post-HIV vs Pre-HIV
CAMK2G	0.139394560407657	0.170068857833802	0.112	0.088	1	CD4_TEM	CD4 TEM	Post-HIV vs Pre-HIV
PANK4	0.139523452882829	0.0401501352186024	0.023	0.016	1	CD4_TEM	CD4 TEM	Post-HIV vs Pre-HIV
PCF11	0.139623398873706	0.0923268577504521	0.327	0.31	1	CD4_TEM	CD4 TEM	Post-HIV vs Pre-HIV
FKTN	0.139659131718498	0.0677010336393351	0.046	0.038	1	CD4_TEM	CD4 TEM	Post-HIV vs Pre-HIV
TBX15	0.13966589238225	-0.0330436928455809	0.003	0.008	1	CD4_TEM	CD4 TEM	Post-HIV vs Pre-HIV
UBP1	0.139708751150209	-0.103465840821289	0.186	0.219	1	CD4_TEM	CD4 TEM	Post-HIV vs Pre-HIV
SH2D3A	0.139723739553075	0.094123509954804	0.057	0.04	1	CD4_TEM	CD4 TEM	Post-HIV vs Pre-HIV
POP7	0.139736200991413	-0.0106364292615338	0.016	0.019	1	CD4_TEM	CD4 TEM	Post-HIV vs Pre-HIV
LYPD3	0.13973802668935	-0.0176793106438458	0.002	0.005	1	CD4_TEM	CD4 TEM	Post-HIV vs Pre-HIV
ACOT2	0.139774496286623	0.0197627712774055	0.029	0.019	1	CD4_TEM	CD4 TEM	Post-HIV vs Pre-HIV
AC025171.4	0.139813799592087	-0.00673871813098311	0.002	0.007	1	CD4_TEM	CD4 TEM	Post-HIV vs Pre-HIV
ZNF75A	0.139879608002688	-0.027830892328504	0.078	0.092	1	CD4_TEM	CD4 TEM	Post-HIV vs Pre-HIV
MPV17L	0.139896772152103	-0.0395324776000828	0.014	0.019	1	CD4_TEM	CD4 TEM	Post-HIV vs Pre-HIV
INTS10	0.139955028862762	-0.0563301101733847	0.128	0.135	1	CD4_TEM	CD4 TEM	Post-HIV vs Pre-HIV
PLCB3	0.139981116674164	0.0146808073540575	0.004	0.002	1	CD4_TEM	CD4 TEM	Post-HIV vs Pre-HIV
SETDB1	0.139995627674321	-0.147465186086063	0.08	0.106	1	CD4_TEM	CD4 TEM	Post-HIV vs Pre-HIV
DAPK1	0.140121896697081	0.016197004537947	0.012	0.011	1	CD4_TEM	CD4 TEM	Post-HIV vs Pre-HIV
ABI1	0.140132544152435	-0.131296531088205	0.47	0.547	1	CD4_TEM	CD4 TEM	Post-HIV vs Pre-HIV
SLC1A7	0.140137293502967	-0.00497720759160017	0	0.002	1	CD4_TEM	CD4 TEM	Post-HIV vs Pre-HIV
AC079209.1	0.140137309346042	-0.0124615062628354	0	0.002	1	CD4_TEM	CD4 TEM	Post-HIV vs Pre-HIV
SLC6A9	0.140137310370075	-0.0118392112232858	0	0.002	1	CD4_TEM	CD4 TEM	Post-HIV vs Pre-HIV
AC008915.2	0.140137482830751	-0.00664692216559377	0	0.002	1	CD4_TEM	CD4 TEM	Post-HIV vs Pre-HIV
EBF3	0.1401375175693	-0.00827011307309152	0	0.002	1	CD4_TEM	CD4 TEM	Post-HIV vs Pre-HIV
TRAJ19	0.140137525863514	-0.00857380456337365	0	0.002	1	CD4_TEM	CD4 TEM	Post-HIV vs Pre-HIV
AL034428.1	0.140137552902628	-0.00719857716460176	0	0.002	1	CD4_TEM	CD4 TEM	Post-HIV vs Pre-HIV
AL391839.2	0.140137568839505	-0.00886562779837568	0	0.002	1	CD4_TEM	CD4 TEM	Post-HIV vs Pre-HIV
SFRP5	0.140137573022837	-0.0070492794115226	0	0.002	1	CD4_TEM	CD4 TEM	Post-HIV vs Pre-HIV
AC068643.1	0.140137604179975	-0.00559326348667945	0	0.002	1	CD4_TEM	CD4 TEM	Post-HIV vs Pre-HIV
AC016596.1	0.14013761140816	-0.0080785527292611	0	0.002	1	CD4_TEM	CD4 TEM	Post-HIV vs Pre-HIV
LINC01018	0.140137620930074	-0.0096613970471755	0	0.002	1	CD4_TEM	CD4 TEM	Post-HIV vs Pre-HIV
FOXO6	0.140137663114547	-0.0101464718163407	0	0.002	1	CD4_TEM	CD4 TEM	Post-HIV vs Pre-HIV
AL596202.1	0.140137677525448	-0.00710183863333183	0	0.002	1	CD4_TEM	CD4 TEM	Post-HIV vs Pre-HIV
TP73	0.140137807847699	-0.00949341095643797	0	0.002	1	CD4_TEM	CD4 TEM	Post-HIV vs Pre-HIV
CRHR1	0.140137866158144	-0.00589067986260696	0	0.002	1	CD4_TEM	CD4 TEM	Post-HIV vs Pre-HIV
TRPM6	0.140137908729676	-0.00654441020216941	0	0.002	1	CD4_TEM	CD4 TEM	Post-HIV vs Pre-HIV
ZFPM2-AS1	0.140137995384857	-0.00581765429815288	0	0.002	1	CD4_TEM	CD4 TEM	Post-HIV vs Pre-HIV
AL136115.3	0.140137997631251	-0.00603133684649107	0	0.002	1	CD4_TEM	CD4 TEM	Post-HIV vs Pre-HIV
S1PR4	0.140142159756605	0.0711247306263748	0.1	0.091	1	CD4_TEM	CD4 TEM	Post-HIV vs Pre-HIV
AL359232.1	0.140149023671969	0.105857520207765	0.088	0.074	1	CD4_TEM	CD4 TEM	Post-HIV vs Pre-HIV
AC011816.2	0.140277691839129	0.0130485371913317	0.002	0.001	1	CD4_TEM	CD4 TEM	Post-HIV vs Pre-HIV
PHC2	0.140338127904522	0.0695937632239449	0.073	0.058	1	CD4_TEM	CD4 TEM	Post-HIV vs Pre-HIV
CDK19	0.140372250366501	0.218417044709625	0.172	0.153	1	CD4_TEM	CD4 TEM	Post-HIV vs Pre-HIV
AC026150.1	0.140380465929922	0.00192696050864705	0.001	0.001	1	CD4_TEM	CD4 TEM	Post-HIV vs Pre-HIV
DPYD	0.140421517234181	0.0504793723540455	0.86	0.85	1	CD4_TEM	CD4 TEM	Post-HIV vs Pre-HIV
DEDD	0.140519998287667	-0.0518866286382282	0.031	0.041	1	CD4_TEM	CD4 TEM	Post-HIV vs Pre-HIV
PFN1	0.140541967860381	0.373954577605865	0.363	0.306	1	CD4_TEM	CD4 TEM	Post-HIV vs Pre-HIV
ENTPD4	0.140564703926309	-0.13621441264516	0.249	0.293	1	CD4_TEM	CD4 TEM	Post-HIV vs Pre-HIV
SLC38A11	0.14068515400865	-0.013273966968703	0	0.003	1	CD4_TEM	CD4 TEM	Post-HIV vs Pre-HIV
LINC02291	0.140685221186678	-0.0127817721252895	0	0.003	1	CD4_TEM	CD4 TEM	Post-HIV vs Pre-HIV
CHAF1B	0.140728045018696	0.0479367183251278	0.022	0.014	1	CD4_TEM	CD4 TEM	Post-HIV vs Pre-HIV
MCTP2	0.140747082273067	-0.0876479877621592	0.235	0.262	1	CD4_TEM	CD4 TEM	Post-HIV vs Pre-HIV
CEBPZ	0.140756646412694	-0.123566876844897	0.307	0.37	1	CD4_TEM	CD4 TEM	Post-HIV vs Pre-HIV
AC018529.2	0.140805266456667	-0.0652035016227038	0.014	0.025	1	CD4_TEM	CD4 TEM	Post-HIV vs Pre-HIV
SHOX	0.140888762328755	0.00145786667891311	0.001	0.001	1	CD4_TEM	CD4 TEM	Post-HIV vs Pre-HIV
IL21R	0.140930934286373	-0.149850326792554	0.131	0.15	1	CD4_TEM	CD4 TEM	Post-HIV vs Pre-HIV
DBH-AS1	0.140945815201131	0.00836117457480653	0.002	0.001	1	CD4_TEM	CD4 TEM	Post-HIV vs Pre-HIV
TNIP1	0.141006916807252	0.130524595382884	0.292	0.274	1	CD4_TEM	CD4 TEM	Post-HIV vs Pre-HIV
ZNF485	0.14102583213759	-0.0175979680987983	0.002	0.006	1	CD4_TEM	CD4 TEM	Post-HIV vs Pre-HIV
AL513303.1	0.141095488522158	0.1539230320752	0.055	0.042	1	CD4_TEM	CD4 TEM	Post-HIV vs Pre-HIV
MTURN	0.14115892046865	-0.0136847103997313	0.032	0.043	1	CD4_TEM	CD4 TEM	Post-HIV vs Pre-HIV
TNFRSF1B	0.14117021777795	-0.0145770186027421	0.254	0.269	1	CD4_TEM	CD4 TEM	Post-HIV vs Pre-HIV
ZFP92	0.141216163543015	-0.00630434611914131	0.001	0.002	1	CD4_TEM	CD4 TEM	Post-HIV vs Pre-HIV
RHOD	0.141228455539713	0.0122121063045499	0.002	0	1	CD4_TEM	CD4 TEM	Post-HIV vs Pre-HIV
KNDC1	0.141228765192197	0.00863537163985667	0.002	0	1	CD4_TEM	CD4 TEM	Post-HIV vs Pre-HIV
AL135937.1	0.14122909760681	0.0135138013027798	0.002	0	1	CD4_TEM	CD4 TEM	Post-HIV vs Pre-HIV
NPTX2	0.141229098059259	0.00679566564085803	0.002	0	1	CD4_TEM	CD4 TEM	Post-HIV vs Pre-HIV
EPS8L1	0.141229109400272	0.0124290676959166	0.002	0	1	CD4_TEM	CD4 TEM	Post-HIV vs Pre-HIV
THAP10	0.141229132393322	0.010455693185465	0.002	0	1	CD4_TEM	CD4 TEM	Post-HIV vs Pre-HIV
AC117480.1	0.141229136886185	0.0132723063054475	0.002	0	1	CD4_TEM	CD4 TEM	Post-HIV vs Pre-HIV
ITPR1-DT	0.141229214885605	0.00610225916689599	0.002	0	1	CD4_TEM	CD4 TEM	Post-HIV vs Pre-HIV
FAM167B	0.141229224279956	0.00961114754003771	0.002	0	1	CD4_TEM	CD4 TEM	Post-HIV vs Pre-HIV
FRMPD3-AS1	0.141229338376178	0.00942465829890039	0.002	0	1	CD4_TEM	CD4 TEM	Post-HIV vs Pre-HIV
C13orf42	0.141229440364898	0.014747102366466	0.002	0	1	CD4_TEM	CD4 TEM	Post-HIV vs Pre-HIV
GAPLINC	0.141229463932585	0.00918928413809191	0.002	0	1	CD4_TEM	CD4 TEM	Post-HIV vs Pre-HIV
AL590399.1	0.141229525852605	0.0103876577243871	0.002	0	1	CD4_TEM	CD4 TEM	Post-HIV vs Pre-HIV
AL031008.1	0.141362668913049	0.00938392145626226	0.001	0.001	1	CD4_TEM	CD4 TEM	Post-HIV vs Pre-HIV
ANKRD34A	0.141380706908445	-0.0166111566423434	0.002	0.005	1	CD4_TEM	CD4 TEM	Post-HIV vs Pre-HIV
ADRA2B	0.141431566335052	0.00554042855694873	0.003	0.001	1	CD4_TEM	CD4 TEM	Post-HIV vs Pre-HIV
AC127526.2	0.141438673944348	0.142839207946677	0.06	0.043	1	CD4_TEM	CD4 TEM	Post-HIV vs Pre-HIV
AC099489.3	0.141464756426578	-0.0241501866608804	0.001	0.005	1	CD4_TEM	CD4 TEM	Post-HIV vs Pre-HIV
BTLA	0.141575251319369	-0.0638967801165012	0.013	0.021	1	CD4_TEM	CD4 TEM	Post-HIV vs Pre-HIV
CNOT10	0.141600511226668	-0.156592066531236	0.143	0.163	1	CD4_TEM	CD4 TEM	Post-HIV vs Pre-HIV
ZNF71	0.141648978361987	0.0470100379987991	0.018	0.008	1	CD4_TEM	CD4 TEM	Post-HIV vs Pre-HIV
GRIN3B	0.14168816845582	-0.0106442029087845	0.002	0.004	1	CD4_TEM	CD4 TEM	Post-HIV vs Pre-HIV
GAD1	0.141697829813302	0.0059081918763258	0.001	0.001	1	CD4_TEM	CD4 TEM	Post-HIV vs Pre-HIV
BABAM1	0.14188875579373	-0.0186824636398536	0.074	0.076	1	CD4_TEM	CD4 TEM	Post-HIV vs Pre-HIV
AJM1	0.141911695858807	0.0137984621840638	0.002	0.001	1	CD4_TEM	CD4 TEM	Post-HIV vs Pre-HIV
ZNF880	0.141924136587921	-0.0434451558517478	0.012	0.02	1	CD4_TEM	CD4 TEM	Post-HIV vs Pre-HIV
PMPCB	0.141953198998173	-0.0404132027293798	0.214	0.247	1	CD4_TEM	CD4 TEM	Post-HIV vs Pre-HIV
MARK2	0.141984617243384	0.0777157900151731	0.1	0.084	1	CD4_TEM	CD4 TEM	Post-HIV vs Pre-HIV
SEM1	0.142009956670943	-0.163464224441488	0.205	0.221	1	CD4_TEM	CD4 TEM	Post-HIV vs Pre-HIV
ACKR2	0.142012751275124	0.0159586477287983	0.003	0.001	1	CD4_TEM	CD4 TEM	Post-HIV vs Pre-HIV
FABP5	0.142018767072362	-0.0326600131214415	0.015	0.017	1	CD4_TEM	CD4 TEM	Post-HIV vs Pre-HIV
SMIM2-AS1	0.142120876779326	0.0124426452695088	0.003	0.001	1	CD4_TEM	CD4 TEM	Post-HIV vs Pre-HIV
FAM227A	0.142175035690366	0.0235495679964872	0.009	0.007	1	CD4_TEM	CD4 TEM	Post-HIV vs Pre-HIV
CELF4	0.14240911467791	0.0293286870500187	0.005	0.002	1	CD4_TEM	CD4 TEM	Post-HIV vs Pre-HIV
GNPDA2	0.142419879244597	-0.0654561598122526	0.058	0.079	1	CD4_TEM	CD4 TEM	Post-HIV vs Pre-HIV
TPM1	0.142448827788417	0.058678195641486	0.024	0.016	1	CD4_TEM	CD4 TEM	Post-HIV vs Pre-HIV
AC022098.1	0.1424504016832	-0.0364516798719614	0.016	0.027	1	CD4_TEM	CD4 TEM	Post-HIV vs Pre-HIV
AC093388.1	0.142468414420525	0.0124224841566217	0.002	0.001	1	CD4_TEM	CD4 TEM	Post-HIV vs Pre-HIV
LINC02752	0.142493861324325	-0.00917514981779359	0.002	0.005	1	CD4_TEM	CD4 TEM	Post-HIV vs Pre-HIV
RPP30	0.142561202923296	-0.104809915529084	0.097	0.128	1	CD4_TEM	CD4 TEM	Post-HIV vs Pre-HIV
ZBTB3	0.142566840905578	-0.0147569953603075	0.002	0.005	1	CD4_TEM	CD4 TEM	Post-HIV vs Pre-HIV
CSTA	0.1425772534354	-0.00519770158614053	0.004	0.008	1	CD4_TEM	CD4 TEM	Post-HIV vs Pre-HIV
PPP1R7	0.142700299393013	-0.0346859079707801	0.082	0.088	1	CD4_TEM	CD4 TEM	Post-HIV vs Pre-HIV
SLFNL1-AS1	0.142721237663647	0.0699361600415417	0.046	0.038	1	CD4_TEM	CD4 TEM	Post-HIV vs Pre-HIV
LTK	0.142740393758628	0.0922935639636908	0.053	0.043	1	CD4_TEM	CD4 TEM	Post-HIV vs Pre-HIV
ABL1	0.142811380572058	-0.0560292686579624	0.112	0.117	1	CD4_TEM	CD4 TEM	Post-HIV vs Pre-HIV
L3MBTL3	0.142894156672654	0.122636645174083	0.218	0.199	1	CD4_TEM	CD4 TEM	Post-HIV vs Pre-HIV
FBLN7	0.143102669812077	0.0377896541637973	0.015	0.01	1	CD4_TEM	CD4 TEM	Post-HIV vs Pre-HIV
CCRL2	0.143162768667809	0.012277599961409	0.004	0.002	1	CD4_TEM	CD4 TEM	Post-HIV vs Pre-HIV
LINC01588	0.143293229273309	0.10338590501446	0.109	0.081	1	CD4_TEM	CD4 TEM	Post-HIV vs Pre-HIV
SLC37A3	0.143334825424893	-0.034549244332397	0.05	0.065	1	CD4_TEM	CD4 TEM	Post-HIV vs Pre-HIV
WDR6	0.143413518311594	0.139970441110023	0.086	0.063	1	CD4_TEM	CD4 TEM	Post-HIV vs Pre-HIV
SOCS2-AS1	0.14345531265912	-0.0376539453318313	0.005	0.013	1	CD4_TEM	CD4 TEM	Post-HIV vs Pre-HIV
TOMM40	0.143462363139306	0.0678968634283521	0.054	0.04	1	CD4_TEM	CD4 TEM	Post-HIV vs Pre-HIV
AC007846.1	0.14367164094315	0.0118974464736255	0.002	0.001	1	CD4_TEM	CD4 TEM	Post-HIV vs Pre-HIV
LRRC20	0.143733455787811	0.0159014545956712	0.005	0.002	1	CD4_TEM	CD4 TEM	Post-HIV vs Pre-HIV
SET	0.143819266889036	0.154393864844897	0.277	0.247	1	CD4_TEM	CD4 TEM	Post-HIV vs Pre-HIV
EPS8	0.143838212089276	0.0816665357158547	0.052	0.04	1	CD4_TEM	CD4 TEM	Post-HIV vs Pre-HIV
CD200	0.143914870346648	-0.025270425779005	0.003	0.006	1	CD4_TEM	CD4 TEM	Post-HIV vs Pre-HIV
AKAP12	0.143964072058497	0.0250598588568715	0.006	0.003	1	CD4_TEM	CD4 TEM	Post-HIV vs Pre-HIV
SLC27A5	0.143990965975561	-0.0349818338631539	0.012	0.017	1	CD4_TEM	CD4 TEM	Post-HIV vs Pre-HIV
LATS2	0.143996930280648	-0.0838972795705773	0.06	0.077	1	CD4_TEM	CD4 TEM	Post-HIV vs Pre-HIV
AGER	0.144039825007241	0.0402437978579546	0.016	0.014	1	CD4_TEM	CD4 TEM	Post-HIV vs Pre-HIV
TMEM30A	0.144090453634039	-0.109779151028953	0.103	0.133	1	CD4_TEM	CD4 TEM	Post-HIV vs Pre-HIV
PPM1G	0.144149973381116	0.147008397794938	0.152	0.127	1	CD4_TEM	CD4 TEM	Post-HIV vs Pre-HIV
REC8	0.144264077295546	0.0487977602266504	0.063	0.049	1	CD4_TEM	CD4 TEM	Post-HIV vs Pre-HIV
SUPT6H	0.144355675314373	-0.135219411387212	0.255	0.308	1	CD4_TEM	CD4 TEM	Post-HIV vs Pre-HIV
AC244213.1	0.144364152778785	0.0349477634838064	0.02	0.015	1	CD4_TEM	CD4 TEM	Post-HIV vs Pre-HIV
AL391069.2	0.14442681568494	-0.00665471164404632	0.001	0.002	1	CD4_TEM	CD4 TEM	Post-HIV vs Pre-HIV
FLT3	0.144482533562443	-0.0176860156018217	0.001	0.006	1	CD4_TEM	CD4 TEM	Post-HIV vs Pre-HIV
SLC40A1	0.144641975772226	0.0395689846070567	0.018	0.013	1	CD4_TEM	CD4 TEM	Post-HIV vs Pre-HIV
AC012076.1	0.144667299095702	0.0514370229760315	0.041	0.032	1	CD4_TEM	CD4 TEM	Post-HIV vs Pre-HIV
ZNF248	0.144700208879187	0.0585677970355337	0.038	0.026	1	CD4_TEM	CD4 TEM	Post-HIV vs Pre-HIV
NFKBIL1	0.144721113363219	-0.0333723366159221	0.011	0.012	1	CD4_TEM	CD4 TEM	Post-HIV vs Pre-HIV
INPP5F	0.144736078633934	-0.0754000880085153	0.06	0.068	1	CD4_TEM	CD4 TEM	Post-HIV vs Pre-HIV
MAP2	0.14474648320346	0.0133323913331787	0.002	0.001	1	CD4_TEM	CD4 TEM	Post-HIV vs Pre-HIV
AL355075.1	0.144831690415087	0.0116241444064688	0.003	0.001	1	CD4_TEM	CD4 TEM	Post-HIV vs Pre-HIV
TMEM200A	0.144961325684944	0.0217367692061366	0.006	0.004	1	CD4_TEM	CD4 TEM	Post-HIV vs Pre-HIV
GCH1	0.144991943919774	0.154112215975724	0.177	0.153	1	CD4_TEM	CD4 TEM	Post-HIV vs Pre-HIV
NR2C2AP	0.145000253461716	-0.0207311511306655	0.012	0.015	1	CD4_TEM	CD4 TEM	Post-HIV vs Pre-HIV
TXNL4A	0.145000366375344	-0.0725771520823161	0.147	0.16	1	CD4_TEM	CD4 TEM	Post-HIV vs Pre-HIV
TMEM248	0.145002745845197	-0.0721283612035072	0.119	0.134	1	CD4_TEM	CD4 TEM	Post-HIV vs Pre-HIV
TBC1D2	0.145027712873078	0.0573991694354305	0.024	0.021	1	CD4_TEM	CD4 TEM	Post-HIV vs Pre-HIV
LGR6	0.145130585031847	0.0275157206978451	0.007	0.005	1	CD4_TEM	CD4 TEM	Post-HIV vs Pre-HIV
NUDT10	0.145211921119	-0.0198140748414739	0.001	0.004	1	CD4_TEM	CD4 TEM	Post-HIV vs Pre-HIV
EVI2A	0.14523736589581	0.107247728762112	0.181	0.161	1	CD4_TEM	CD4 TEM	Post-HIV vs Pre-HIV
AC092747.1	0.145311290520117	-0.036939283875135	0.002	0.007	1	CD4_TEM	CD4 TEM	Post-HIV vs Pre-HIV
SERBP1	0.145442828854397	0.137956759338603	0.437	0.413	1	CD4_TEM	CD4 TEM	Post-HIV vs Pre-HIV
LINC00852	0.14544951963277	0.0217727106210547	0.006	0.003	1	CD4_TEM	CD4 TEM	Post-HIV vs Pre-HIV
UPP1	0.145469811869421	0.164816153049345	0.136	0.113	1	CD4_TEM	CD4 TEM	Post-HIV vs Pre-HIV
RPARP-AS1	0.145503473887142	0.035264843545206	0.018	0.008	1	CD4_TEM	CD4 TEM	Post-HIV vs Pre-HIV
DNM2	0.145510392102603	-0.133635821431583	0.299	0.315	1	CD4_TEM	CD4 TEM	Post-HIV vs Pre-HIV
IL20RB-AS1	0.145510684498086	-0.0646181853666704	0.014	0.022	1	CD4_TEM	CD4 TEM	Post-HIV vs Pre-HIV
DTNBP1	0.14561149231808	0.082176926180098	0.137	0.108	1	CD4_TEM	CD4 TEM	Post-HIV vs Pre-HIV
PNCK	0.145705082205828	0.0144891494511144	0.002	0.001	1	CD4_TEM	CD4 TEM	Post-HIV vs Pre-HIV
SMARCC2	0.145739034884142	-0.0159852566768193	0.114	0.134	1	CD4_TEM	CD4 TEM	Post-HIV vs Pre-HIV
SRP14-AS1	0.14581181199243	0.0437309019084752	0.014	0.01	1	CD4_TEM	CD4 TEM	Post-HIV vs Pre-HIV
SMC5	0.145828063087493	0.108253803260256	0.42	0.41	1	CD4_TEM	CD4 TEM	Post-HIV vs Pre-HIV
ARHGEF1	0.145863534593834	0.146690689730657	0.371	0.341	1	CD4_TEM	CD4 TEM	Post-HIV vs Pre-HIV
NUDT4	0.145975874094934	0.144878847301444	0.141	0.127	1	CD4_TEM	CD4 TEM	Post-HIV vs Pre-HIV
CPPED1	0.146009236814648	0.0550625671629694	0.068	0.057	1	CD4_TEM	CD4 TEM	Post-HIV vs Pre-HIV
APOBEC3F	0.146016389928741	0.0465460301712955	0.015	0.008	1	CD4_TEM	CD4 TEM	Post-HIV vs Pre-HIV
NOP58	0.146020001169971	0.0596722503306837	0.523	0.53	1	CD4_TEM	CD4 TEM	Post-HIV vs Pre-HIV
EIF4G2	0.146026574782757	0.112899443183919	0.434	0.427	1	CD4_TEM	CD4 TEM	Post-HIV vs Pre-HIV
CHRM3	0.14607181875522	0.0336328917705764	0.032	0.026	1	CD4_TEM	CD4 TEM	Post-HIV vs Pre-HIV
SLC45A4	0.146073339496658	0.102105524134638	0.107	0.09	1	CD4_TEM	CD4 TEM	Post-HIV vs Pre-HIV
IFITM1	0.146332294018766	0.0385330678510878	0.062	0.051	1	CD4_TEM	CD4 TEM	Post-HIV vs Pre-HIV
EGLN2	0.146354852028412	0.082947094292738	0.051	0.035	1	CD4_TEM	CD4 TEM	Post-HIV vs Pre-HIV
KDM1A	0.146386275838592	-0.126200808772521	0.143	0.175	1	CD4_TEM	CD4 TEM	Post-HIV vs Pre-HIV
ATAD3B	0.146450353320813	0.065493627086293	0.043	0.031	1	CD4_TEM	CD4 TEM	Post-HIV vs Pre-HIV
CCDC191	0.146456619875813	0.115890892193204	0.055	0.043	1	CD4_TEM	CD4 TEM	Post-HIV vs Pre-HIV
FAM216A	0.146476303776836	-0.0396683290808129	0.015	0.022	1	CD4_TEM	CD4 TEM	Post-HIV vs Pre-HIV
AP2A1	0.146529597248549	0.127055399871436	0.075	0.055	1	CD4_TEM	CD4 TEM	Post-HIV vs Pre-HIV
GOLGA6L10	0.146646153392923	-0.0276274558241892	0.003	0.008	1	CD4_TEM	CD4 TEM	Post-HIV vs Pre-HIV
KLF4	0.146656613586597	-0.00143830412824079	0.02	0.014	1	CD4_TEM	CD4 TEM	Post-HIV vs Pre-HIV
AL162274.1	0.146665655708201	-0.00924075796883481	0.003	0.005	1	CD4_TEM	CD4 TEM	Post-HIV vs Pre-HIV
SNX1	0.146694559545358	-0.0991596778261143	0.243	0.27	1	CD4_TEM	CD4 TEM	Post-HIV vs Pre-HIV
EIF1	0.146696789386453	0.015257740094627	0.829	0.839	1	CD4_TEM	CD4 TEM	Post-HIV vs Pre-HIV
AC008798.2	0.146734841638389	0.0119648439172121	0.002	0.001	1	CD4_TEM	CD4 TEM	Post-HIV vs Pre-HIV
DHX16	0.146753594973302	0.112497090105766	0.068	0.054	1	CD4_TEM	CD4 TEM	Post-HIV vs Pre-HIV
SCYL3	0.146761955373141	-0.0604541799852987	0.037	0.05	1	CD4_TEM	CD4 TEM	Post-HIV vs Pre-HIV
AC132219.1	0.146854392556067	-0.0158446094847625	0.002	0.003	1	CD4_TEM	CD4 TEM	Post-HIV vs Pre-HIV
RGPD3	0.146874337715626	-0.028392660617345	0.001	0.004	1	CD4_TEM	CD4 TEM	Post-HIV vs Pre-HIV
IGLV2-14	0.146888160406125	0.00669528324870032	0.005	0.001	1	CD4_TEM	CD4 TEM	Post-HIV vs Pre-HIV
FGF23	0.146890918860545	0.0045951076715224	0.002	0.001	1	CD4_TEM	CD4 TEM	Post-HIV vs Pre-HIV
LCT	0.146903516611245	-0.022800635771387	0.002	0.005	1	CD4_TEM	CD4 TEM	Post-HIV vs Pre-HIV
AC066613.2	0.146959286802303	0.0105337387197349	0.012	0.007	1	CD4_TEM	CD4 TEM	Post-HIV vs Pre-HIV
RFX4	0.147046178389938	0.0327266858207597	0.006	0.004	1	CD4_TEM	CD4 TEM	Post-HIV vs Pre-HIV
SGMS1-AS1	0.147114209084379	0.04123828768951	0.02	0.014	1	CD4_TEM	CD4 TEM	Post-HIV vs Pre-HIV
LINC01816	0.147124422785718	0.0102897171858655	0.004	0.001	1	CD4_TEM	CD4 TEM	Post-HIV vs Pre-HIV
GSTO1	0.147130166754941	0.0698055774545743	0.072	0.06	1	CD4_TEM	CD4 TEM	Post-HIV vs Pre-HIV
RIOK1	0.147155118432215	0.0661463023850315	0.143	0.12	1	CD4_TEM	CD4 TEM	Post-HIV vs Pre-HIV
MYLK-AS1	0.147203289746669	0.0327677701346649	0.015	0.008	1	CD4_TEM	CD4 TEM	Post-HIV vs Pre-HIV
LINC02182	0.147210430033296	0.0107754755741433	0.002	0.001	1	CD4_TEM	CD4 TEM	Post-HIV vs Pre-HIV
AL356966.1	0.147220366991665	-0.0144436459021257	0.001	0.004	1	CD4_TEM	CD4 TEM	Post-HIV vs Pre-HIV
WDR92	0.147318520738185	-0.0547750571154095	0.013	0.019	1	CD4_TEM	CD4 TEM	Post-HIV vs Pre-HIV
AC137810.1	0.1473187121565	-0.0442929970976309	0.101	0.117	1	CD4_TEM	CD4 TEM	Post-HIV vs Pre-HIV
TNFRSF10B	0.147422770580762	-0.102148562488073	0.105	0.125	1	CD4_TEM	CD4 TEM	Post-HIV vs Pre-HIV
RAB21	0.147440732700738	-0.126503313717232	0.244	0.295	1	CD4_TEM	CD4 TEM	Post-HIV vs Pre-HIV
ZNF202	0.147502952434793	-0.0441228575544224	0.013	0.021	1	CD4_TEM	CD4 TEM	Post-HIV vs Pre-HIV
ZFP28	0.147503354151138	-0.0112285678485287	0.001	0.004	1	CD4_TEM	CD4 TEM	Post-HIV vs Pre-HIV
PRDM10	0.147504365933163	-0.0901217900094751	0.065	0.086	1	CD4_TEM	CD4 TEM	Post-HIV vs Pre-HIV
CD3D	0.147567443867748	0.203972675360789	0.318	0.24	1	CD4_TEM	CD4 TEM	Post-HIV vs Pre-HIV
AC244033.2	0.147579006650031	0.0261096626562635	0.01	0.004	1	CD4_TEM	CD4 TEM	Post-HIV vs Pre-HIV
ACYP2	0.147632463789857	0.134121369769471	0.2	0.17	1	CD4_TEM	CD4 TEM	Post-HIV vs Pre-HIV
TRAV9-2	0.147636077498587	-0.0172755046012505	0.001	0.004	1	CD4_TEM	CD4 TEM	Post-HIV vs Pre-HIV
LSS	0.147672315733637	0.0973009918311735	0.054	0.041	1	CD4_TEM	CD4 TEM	Post-HIV vs Pre-HIV
TICAM1	0.147695269237582	0.0356816413759002	0.036	0.026	1	CD4_TEM	CD4 TEM	Post-HIV vs Pre-HIV
CEP44	0.147834993217614	-0.121481235988533	0.097	0.127	1	CD4_TEM	CD4 TEM	Post-HIV vs Pre-HIV
TUBB4B	0.147882115897224	0.108071223337784	0.113	0.088	1	CD4_TEM	CD4 TEM	Post-HIV vs Pre-HIV
LIG1	0.147944538621547	-0.0271302441255663	0.055	0.063	1	CD4_TEM	CD4 TEM	Post-HIV vs Pre-HIV
AC004765.1	0.147996465289517	0.0220501438097846	0.007	0.004	1	CD4_TEM	CD4 TEM	Post-HIV vs Pre-HIV
CCER2	0.148001029060505	-0.00649398649811058	0	0.002	1	CD4_TEM	CD4 TEM	Post-HIV vs Pre-HIV
PTGIR	0.148001071279521	-0.00433294868916705	0	0.002	1	CD4_TEM	CD4 TEM	Post-HIV vs Pre-HIV
AC005692.3	0.148001377902441	-0.00694887355955352	0	0.002	1	CD4_TEM	CD4 TEM	Post-HIV vs Pre-HIV
ZNF783	0.148129396194629	0.043642216144793	0.061	0.051	1	CD4_TEM	CD4 TEM	Post-HIV vs Pre-HIV
PTRH1	0.148132926520208	0.0658419337597191	0.022	0.014	1	CD4_TEM	CD4 TEM	Post-HIV vs Pre-HIV
UBLCP1	0.148135194643722	-0.0746031077483872	0.053	0.078	1	CD4_TEM	CD4 TEM	Post-HIV vs Pre-HIV
BCOR	0.148151228440485	-0.116185754260465	0.066	0.084	1	CD4_TEM	CD4 TEM	Post-HIV vs Pre-HIV
CCR7	0.148155059258623	-0.0534629049756741	0.2	0.214	1	CD4_TEM	CD4 TEM	Post-HIV vs Pre-HIV
RPL29	0.148218486505293	-0.0373706128808942	0.437	0.487	1	CD4_TEM	CD4 TEM	Post-HIV vs Pre-HIV
NAA50	0.148221199541313	-0.115673501066386	0.271	0.311	1	CD4_TEM	CD4 TEM	Post-HIV vs Pre-HIV
ERBB4	0.148221363932222	0.0189217673010874	0.007	0.006	1	CD4_TEM	CD4 TEM	Post-HIV vs Pre-HIV
KLRG1	0.148239104713158	0.196346636122176	0.141	0.108	1	CD4_TEM	CD4 TEM	Post-HIV vs Pre-HIV
PSMD4	0.148269222839395	0.0954059023075716	0.079	0.056	1	CD4_TEM	CD4 TEM	Post-HIV vs Pre-HIV
PRMT5-AS1	0.148271211441088	-0.0272458543181514	0.005	0.011	1	CD4_TEM	CD4 TEM	Post-HIV vs Pre-HIV
ZNF689	0.148318800370946	-0.0214326923831032	0.024	0.031	1	CD4_TEM	CD4 TEM	Post-HIV vs Pre-HIV
EMC1	0.148393297757677	-0.0620113947001228	0.044	0.064	1	CD4_TEM	CD4 TEM	Post-HIV vs Pre-HIV
CCND3	0.148398961531169	0.0299068173796453	0.688	0.659	1	CD4_TEM	CD4 TEM	Post-HIV vs Pre-HIV
AC017083.2	0.148434173116955	-0.0261089781067807	0.001	0.007	1	CD4_TEM	CD4 TEM	Post-HIV vs Pre-HIV
NDUFS8	0.148459726179293	-0.0248579902595598	0.057	0.062	1	CD4_TEM	CD4 TEM	Post-HIV vs Pre-HIV
CLIC5	0.148502567716618	-0.0928325996062025	0.053	0.067	1	CD4_TEM	CD4 TEM	Post-HIV vs Pre-HIV
AAR2	0.148518200016051	-0.0507898249970571	0.083	0.098	1	CD4_TEM	CD4 TEM	Post-HIV vs Pre-HIV
AL512656.1	0.148548422650141	0.00982436005081742	0.003	0.002	1	CD4_TEM	CD4 TEM	Post-HIV vs Pre-HIV
AC104530.1	0.148553966799272	-0.0287953192826357	0.007	0.013	1	CD4_TEM	CD4 TEM	Post-HIV vs Pre-HIV
LINC02523	0.148577307261963	0.00409740488870101	0.001	0.001	1	CD4_TEM	CD4 TEM	Post-HIV vs Pre-HIV
AL139807.1	0.148626007355241	0.133830696631599	0.087	0.066	1	CD4_TEM	CD4 TEM	Post-HIV vs Pre-HIV
AC008462.1	0.148748049234498	-0.0227175265547077	0.007	0.012	1	CD4_TEM	CD4 TEM	Post-HIV vs Pre-HIV
THAP7	0.148840387969812	0.0893196340705857	0.057	0.037	1	CD4_TEM	CD4 TEM	Post-HIV vs Pre-HIV
ZNF175	0.148872903121412	0.0193480925907446	0.009	0.005	1	CD4_TEM	CD4 TEM	Post-HIV vs Pre-HIV
TRAPPC1	0.148903345724379	0.00727143358842369	0.044	0.047	1	CD4_TEM	CD4 TEM	Post-HIV vs Pre-HIV
TRAJ2	0.148961959729372	0.00212634629043623	0.002	0.001	1	CD4_TEM	CD4 TEM	Post-HIV vs Pre-HIV
EDEM1	0.148991462277141	-0.0743890232151867	0.154	0.178	1	CD4_TEM	CD4 TEM	Post-HIV vs Pre-HIV
EVC2	0.149081773369892	0.0305207560823066	0.03	0.028	1	CD4_TEM	CD4 TEM	Post-HIV vs Pre-HIV
ERCC2	0.149170646251415	0.0339383920775092	0.016	0.009	1	CD4_TEM	CD4 TEM	Post-HIV vs Pre-HIV
AL161757.5	0.149257646139467	0.030764615341477	0.006	0.002	1	CD4_TEM	CD4 TEM	Post-HIV vs Pre-HIV
RECK	0.149370294378881	-0.0316027989975671	0.038	0.05	1	CD4_TEM	CD4 TEM	Post-HIV vs Pre-HIV
AC129803.1	0.149388872642938	0.0347138350849277	0.014	0.01	1	CD4_TEM	CD4 TEM	Post-HIV vs Pre-HIV
FRMD4B	0.149481340655113	0.102832179659103	0.129	0.105	1	CD4_TEM	CD4 TEM	Post-HIV vs Pre-HIV
PTPN1	0.149634950687837	0.141542194305825	0.428	0.405	1	CD4_TEM	CD4 TEM	Post-HIV vs Pre-HIV
TERB1	0.14964565529033	-0.019858190862403	0.003	0.008	1	CD4_TEM	CD4 TEM	Post-HIV vs Pre-HIV
ACTN1	0.149713083460861	0.0722466269228882	0.043	0.033	1	CD4_TEM	CD4 TEM	Post-HIV vs Pre-HIV
NKAIN2	0.149733179980885	-0.0141709942195553	0.001	0.005	1	CD4_TEM	CD4 TEM	Post-HIV vs Pre-HIV
AC004492.1	0.149814632842378	0.00806817037036492	0.005	0.005	1	CD4_TEM	CD4 TEM	Post-HIV vs Pre-HIV
RNF141	0.149887867435713	-0.0657606456994701	0.03	0.049	1	CD4_TEM	CD4 TEM	Post-HIV vs Pre-HIV
POLRMT	0.149979300294703	0.0512792939458776	0.023	0.014	1	CD4_TEM	CD4 TEM	Post-HIV vs Pre-HIV
IGBP1-AS2	0.150043761803718	-0.0137138273804875	0	0.002	1	CD4_TEM	CD4 TEM	Post-HIV vs Pre-HIV
AL031705.1	0.150043902743337	-0.0151755977006293	0	0.002	1	CD4_TEM	CD4 TEM	Post-HIV vs Pre-HIV
GPR151	0.15004396869537	-0.0174112657283574	0	0.002	1	CD4_TEM	CD4 TEM	Post-HIV vs Pre-HIV
PLUT	0.150044222756861	-0.00936067644066496	0	0.002	1	CD4_TEM	CD4 TEM	Post-HIV vs Pre-HIV
SCRG1	0.150044445122169	-0.00778622953023819	0	0.002	1	CD4_TEM	CD4 TEM	Post-HIV vs Pre-HIV
CCDC151	0.150044472746725	-0.00582870388366957	0	0.002	1	CD4_TEM	CD4 TEM	Post-HIV vs Pre-HIV
Z99127.4	0.150144777340431	0.0784645544314364	0.072	0.061	1	CD4_TEM	CD4 TEM	Post-HIV vs Pre-HIV
ERCC1	0.15023168520757	0.0852645599175844	0.205	0.2	1	CD4_TEM	CD4 TEM	Post-HIV vs Pre-HIV
RAB27B	0.150272738720829	-0.0071884098632842	0.022	0.028	1	CD4_TEM	CD4 TEM	Post-HIV vs Pre-HIV
MRPL52	0.1503178631065	-0.0395094925100405	0.032	0.038	1	CD4_TEM	CD4 TEM	Post-HIV vs Pre-HIV
SPATA7	0.150319508514963	0.054933304276003	0.031	0.021	1	CD4_TEM	CD4 TEM	Post-HIV vs Pre-HIV
RSF1-IT1	0.150343706815999	-0.00856239963530871	0.001	0.003	1	CD4_TEM	CD4 TEM	Post-HIV vs Pre-HIV
DECR1	0.150367492475907	0.123897288624385	0.165	0.138	1	CD4_TEM	CD4 TEM	Post-HIV vs Pre-HIV
DHH	0.150379398109057	0.00405402236982611	0.002	0.001	1	CD4_TEM	CD4 TEM	Post-HIV vs Pre-HIV
TMEM163	0.150425730014433	-0.0299940778476117	0.071	0.085	1	CD4_TEM	CD4 TEM	Post-HIV vs Pre-HIV
SLC30A8	0.150487174068527	0.0107448982907455	0.004	0.002	1	CD4_TEM	CD4 TEM	Post-HIV vs Pre-HIV
LINC01890	0.150537257325327	-0.0153882949528451	0.002	0.006	1	CD4_TEM	CD4 TEM	Post-HIV vs Pre-HIV
GOLGA1	0.150543246897188	0.127999673071134	0.107	0.085	1	CD4_TEM	CD4 TEM	Post-HIV vs Pre-HIV
DNAJC10	0.150603522034521	0.102798870276365	0.117	0.101	1	CD4_TEM	CD4 TEM	Post-HIV vs Pre-HIV
AC007686.4	0.150614794681479	0.0318971857376643	0.01	0.004	1	CD4_TEM	CD4 TEM	Post-HIV vs Pre-HIV
TMEM101	0.15073185615575	0.0428917759707503	0.023	0.016	1	CD4_TEM	CD4 TEM	Post-HIV vs Pre-HIV
MEI1	0.150765994392209	-0.0547702021964606	0.068	0.091	1	CD4_TEM	CD4 TEM	Post-HIV vs Pre-HIV
HCN1	0.150769246039307	-0.0124271374281803	0	0.003	1	CD4_TEM	CD4 TEM	Post-HIV vs Pre-HIV
PFN2	0.150780861209036	-0.0155709994093077	0.004	0.009	1	CD4_TEM	CD4 TEM	Post-HIV vs Pre-HIV
AC068533.3	0.150785500697492	0.0948112774257083	0.09	0.083	1	CD4_TEM	CD4 TEM	Post-HIV vs Pre-HIV
LINC00882	0.150855311423344	-0.0217316507043971	0.003	0.005	1	CD4_TEM	CD4 TEM	Post-HIV vs Pre-HIV
RXYLT1	0.150895958331427	-0.0336478808622412	0.027	0.029	1	CD4_TEM	CD4 TEM	Post-HIV vs Pre-HIV
ALG12	0.150950170602082	0.0604317477658666	0.057	0.04	1	CD4_TEM	CD4 TEM	Post-HIV vs Pre-HIV
RFLNB	0.151023855924116	0.119291058864071	0.054	0.044	1	CD4_TEM	CD4 TEM	Post-HIV vs Pre-HIV
AC008083.2	0.15106259795016	0.0589229991167503	0.01	0.005	1	CD4_TEM	CD4 TEM	Post-HIV vs Pre-HIV
LOXL2	0.15108819304421	0.0578600994308629	0.021	0.014	1	CD4_TEM	CD4 TEM	Post-HIV vs Pre-HIV
ECI1	0.151134890078891	0.0443100554423743	0.032	0.025	1	CD4_TEM	CD4 TEM	Post-HIV vs Pre-HIV
PADI4	0.151157107955606	0.00924659511202032	0.005	0.004	1	CD4_TEM	CD4 TEM	Post-HIV vs Pre-HIV
TTK	0.151168751233682	0.0177705955801658	0.005	0.003	1	CD4_TEM	CD4 TEM	Post-HIV vs Pre-HIV
TMEM8B	0.151191457142017	0.0205002840319101	0.007	0.004	1	CD4_TEM	CD4 TEM	Post-HIV vs Pre-HIV
HKDC1	0.151282710802459	0.0542016142387246	0.018	0.009	1	CD4_TEM	CD4 TEM	Post-HIV vs Pre-HIV
NIPSNAP1	0.151290697360765	0.0722492412205299	0.04	0.02	1	CD4_TEM	CD4 TEM	Post-HIV vs Pre-HIV
AL031772.1	0.151290879974348	-0.0915072150604315	0.285	0.317	1	CD4_TEM	CD4 TEM	Post-HIV vs Pre-HIV
AL731559.1	0.151342867860739	-0.0260808666277004	0.005	0.01	1	CD4_TEM	CD4 TEM	Post-HIV vs Pre-HIV
AL138708.1	0.151351851010447	0.0183703550795175	0.002	0.001	1	CD4_TEM	CD4 TEM	Post-HIV vs Pre-HIV
CD1D	0.151373505984919	0.00795714121323558	0.006	0.004	1	CD4_TEM	CD4 TEM	Post-HIV vs Pre-HIV
RAD18	0.151377649093241	-0.0775524374046102	0.06	0.076	1	CD4_TEM	CD4 TEM	Post-HIV vs Pre-HIV
TENM3-AS1	0.151396225152909	0.00461621011209607	0.001	0.001	1	CD4_TEM	CD4 TEM	Post-HIV vs Pre-HIV
TRAV35	0.151402337426572	0.00901113917934803	0.002	0.001	1	CD4_TEM	CD4 TEM	Post-HIV vs Pre-HIV
FLVCR1-DT	0.151436813406955	0.0554269974293949	0.019	0.009	1	CD4_TEM	CD4 TEM	Post-HIV vs Pre-HIV
ZNF3	0.151463393711368	-0.0460486416961896	0.041	0.055	1	CD4_TEM	CD4 TEM	Post-HIV vs Pre-HIV
SPATA48	0.151550735420272	0.00305014345129961	0.001	0.001	1	CD4_TEM	CD4 TEM	Post-HIV vs Pre-HIV
PLEKHB1	0.151562660660271	0.0902942810043631	0.045	0.025	1	CD4_TEM	CD4 TEM	Post-HIV vs Pre-HIV
ABI3BP	0.15156421135098	-0.0434870871385531	0.009	0.016	1	CD4_TEM	CD4 TEM	Post-HIV vs Pre-HIV
PCDHGA10	0.151595340081317	0.00407899065082472	0.003	0.001	1	CD4_TEM	CD4 TEM	Post-HIV vs Pre-HIV
BMERB1	0.151637538915612	-0.0954785994224752	0.056	0.081	1	CD4_TEM	CD4 TEM	Post-HIV vs Pre-HIV
LINC01980	0.15166000643172	0.0524840088789594	0.013	0.004	1	CD4_TEM	CD4 TEM	Post-HIV vs Pre-HIV
MIR497HG	0.151811582324571	0.00952804763635499	0.003	0.001	1	CD4_TEM	CD4 TEM	Post-HIV vs Pre-HIV
ABCE1	0.151817970296489	-0.114173234931844	0.158	0.189	1	CD4_TEM	CD4 TEM	Post-HIV vs Pre-HIV
DGKA	0.151829605597262	0.166099375778964	0.295	0.275	1	CD4_TEM	CD4 TEM	Post-HIV vs Pre-HIV
LINC01502	0.151852100299924	-0.0116168787641059	0	0.002	1	CD4_TEM	CD4 TEM	Post-HIV vs Pre-HIV
SCN3A	0.151852135628491	-0.00921982569776222	0	0.002	1	CD4_TEM	CD4 TEM	Post-HIV vs Pre-HIV
CSE1L-AS1	0.151852171919555	-0.00825120342833011	0	0.002	1	CD4_TEM	CD4 TEM	Post-HIV vs Pre-HIV
AL022323.1	0.151852177406597	-0.00824103503001694	0	0.002	1	CD4_TEM	CD4 TEM	Post-HIV vs Pre-HIV
ODAPH	0.151852178394295	-0.0112351835724795	0	0.002	1	CD4_TEM	CD4 TEM	Post-HIV vs Pre-HIV
PRODH	0.151852290706378	-0.00993996549239418	0	0.002	1	CD4_TEM	CD4 TEM	Post-HIV vs Pre-HIV
PAX9	0.151852422706702	-0.00845373528243251	0	0.002	1	CD4_TEM	CD4 TEM	Post-HIV vs Pre-HIV
AC008149.1	0.151852455574699	-0.012940621718464	0	0.002	1	CD4_TEM	CD4 TEM	Post-HIV vs Pre-HIV
SLC35A2	0.151888958215452	0.0574721548964361	0.031	0.021	1	CD4_TEM	CD4 TEM	Post-HIV vs Pre-HIV
GPN3	0.151913418122905	0.0404455347315155	0.021	0.014	1	CD4_TEM	CD4 TEM	Post-HIV vs Pre-HIV
AL161909.2	0.152016120139017	0.011108617140031	0.002	0.001	1	CD4_TEM	CD4 TEM	Post-HIV vs Pre-HIV
AC025580.2	0.152024721127066	0.0145952657944869	0.011	0.004	1	CD4_TEM	CD4 TEM	Post-HIV vs Pre-HIV
GRM3	0.152118514508867	-0.0208900407095625	0.003	0.007	1	CD4_TEM	CD4 TEM	Post-HIV vs Pre-HIV
PALLD	0.152173952258896	0.0433951905826652	0.022	0.013	1	CD4_TEM	CD4 TEM	Post-HIV vs Pre-HIV
COG4	0.15219905446149	-0.0809750296971704	0.061	0.079	1	CD4_TEM	CD4 TEM	Post-HIV vs Pre-HIV
CORO2A	0.152248904684199	-0.00147902253008303	0.061	0.072	1	CD4_TEM	CD4 TEM	Post-HIV vs Pre-HIV
AC087645.2	0.152250876133593	0.0214634377947554	0.009	0.002	1	CD4_TEM	CD4 TEM	Post-HIV vs Pre-HIV
AP001432.1	0.152291112862876	0.0192694791849414	0.011	0.007	1	CD4_TEM	CD4 TEM	Post-HIV vs Pre-HIV
ZNF296	0.152467618206775	0.0134064712925515	0.005	0.001	1	CD4_TEM	CD4 TEM	Post-HIV vs Pre-HIV
RPS2	0.152517533201729	0.338608252726396	0.865	0.904	1	CD4_TEM	CD4 TEM	Post-HIV vs Pre-HIV
PTH1R	0.152530042230314	0.0131383421222993	0.003	0.001	1	CD4_TEM	CD4 TEM	Post-HIV vs Pre-HIV
IRAK2	0.152553636407816	0.0406905608465535	0.038	0.033	1	CD4_TEM	CD4 TEM	Post-HIV vs Pre-HIV
LAMTOR4	0.15256432958554	-0.00675017068200257	0.141	0.15	1	CD4_TEM	CD4 TEM	Post-HIV vs Pre-HIV
MOSPD2	0.152588659636154	0.0340076175174506	0.021	0.016	1	CD4_TEM	CD4 TEM	Post-HIV vs Pre-HIV
VCPKMT	0.152693741415012	-0.00489245990783127	0.091	0.113	1	CD4_TEM	CD4 TEM	Post-HIV vs Pre-HIV
LINC02840	0.152715410359863	-0.0100827560081725	0	0.003	1	CD4_TEM	CD4 TEM	Post-HIV vs Pre-HIV
FKBP9	0.152715440441265	-0.0156443379380783	0	0.003	1	CD4_TEM	CD4 TEM	Post-HIV vs Pre-HIV
AC010618.2	0.152715511903229	-0.0116216035971101	0	0.003	1	CD4_TEM	CD4 TEM	Post-HIV vs Pre-HIV
PGAM4	0.152715626851455	-0.0107688042928802	0	0.003	1	CD4_TEM	CD4 TEM	Post-HIV vs Pre-HIV
HIST1H4D	0.152716073127655	-0.010784582974869	0	0.003	1	CD4_TEM	CD4 TEM	Post-HIV vs Pre-HIV
MYO1E	0.152742455726144	-0.029246489363462	0.005	0.013	1	CD4_TEM	CD4 TEM	Post-HIV vs Pre-HIV
NIP7	0.152745474647062	-0.0469517531696729	0.029	0.044	1	CD4_TEM	CD4 TEM	Post-HIV vs Pre-HIV
STT3B	0.152754914677139	0.0828569625227495	0.552	0.539	1	CD4_TEM	CD4 TEM	Post-HIV vs Pre-HIV
PITPNM1	0.152756929419521	0.0445070693737266	0.035	0.024	1	CD4_TEM	CD4 TEM	Post-HIV vs Pre-HIV
RBMX	0.152780238045292	-0.0392446843552703	0.37	0.417	1	CD4_TEM	CD4 TEM	Post-HIV vs Pre-HIV
AC022098.2	0.152788527860573	-0.00753901026537183	0.001	0.002	1	CD4_TEM	CD4 TEM	Post-HIV vs Pre-HIV
FOXRED1	0.152899884179523	-0.0471062062501351	0.047	0.057	1	CD4_TEM	CD4 TEM	Post-HIV vs Pre-HIV
SPATA21	0.152993375644015	0.0657287378236462	0.039	0.035	1	CD4_TEM	CD4 TEM	Post-HIV vs Pre-HIV
KIAA0753	0.153022409207807	0.0703147110039464	0.029	0.017	1	CD4_TEM	CD4 TEM	Post-HIV vs Pre-HIV
NPTN	0.153052963379996	-0.134766336889748	0.129	0.166	1	CD4_TEM	CD4 TEM	Post-HIV vs Pre-HIV
KCNJ15	0.153163679630098	-0.0104628939313834	0.001	0.002	1	CD4_TEM	CD4 TEM	Post-HIV vs Pre-HIV
RBMXL1	0.153204022654464	-0.0598883752816097	0.038	0.05	1	CD4_TEM	CD4 TEM	Post-HIV vs Pre-HIV
TGM6	0.15323451245033	0.0125339135696549	0.003	0.002	1	CD4_TEM	CD4 TEM	Post-HIV vs Pre-HIV
NUTM2A-AS1	0.153238888003434	-0.0498604889825056	0.217	0.255	1	CD4_TEM	CD4 TEM	Post-HIV vs Pre-HIV
TMEM178B	0.153247548142247	-0.0676171784014637	0.044	0.04	1	CD4_TEM	CD4 TEM	Post-HIV vs Pre-HIV
CKS1B	0.153301704004684	-0.027623305370501	0.007	0.013	1	CD4_TEM	CD4 TEM	Post-HIV vs Pre-HIV
FBLN1	0.153351534295439	0.00569995080425192	0.002	0.001	1	CD4_TEM	CD4 TEM	Post-HIV vs Pre-HIV
AC120349.1	0.153415820759165	-0.00739813293669836	0	0.002	1	CD4_TEM	CD4 TEM	Post-HIV vs Pre-HIV
AL139317.3	0.153416106654703	-0.0099523303066278	0	0.002	1	CD4_TEM	CD4 TEM	Post-HIV vs Pre-HIV
AL109615.4	0.153416133466937	-0.0103164838928394	0	0.002	1	CD4_TEM	CD4 TEM	Post-HIV vs Pre-HIV
PKD1	0.153526060235377	0.0688856473866413	0.055	0.045	1	CD4_TEM	CD4 TEM	Post-HIV vs Pre-HIV
AC024075.1	0.153572041615214	-0.0343959590395078	0.003	0.008	1	CD4_TEM	CD4 TEM	Post-HIV vs Pre-HIV
CAPZA2	0.153588318761984	-0.128514945922344	0.21	0.25	1	CD4_TEM	CD4 TEM	Post-HIV vs Pre-HIV
AC015871.1	0.153638595346693	0.0664384664314977	0.038	0.023	1	CD4_TEM	CD4 TEM	Post-HIV vs Pre-HIV
TMEM123	0.153653515511844	-0.155563851482079	0.461	0.512	1	CD4_TEM	CD4 TEM	Post-HIV vs Pre-HIV
VAC14-AS1	0.15370813450009	-0.0461679396140421	0.01	0.015	1	CD4_TEM	CD4 TEM	Post-HIV vs Pre-HIV
CPNE8	0.153714962506801	0.114533961424651	0.081	0.074	1	CD4_TEM	CD4 TEM	Post-HIV vs Pre-HIV
S1PR3	0.153734550380263	0.00631508786163553	0.003	0.002	1	CD4_TEM	CD4 TEM	Post-HIV vs Pre-HIV
AL353759.1	0.153765716237417	0.0332266561037197	0.018	0.015	1	CD4_TEM	CD4 TEM	Post-HIV vs Pre-HIV
MLKL	0.153793843281693	0.0400384134785108	0.074	0.069	1	CD4_TEM	CD4 TEM	Post-HIV vs Pre-HIV
AL033527.4	0.153884813314494	-0.0236998578642319	0.006	0.01	1	CD4_TEM	CD4 TEM	Post-HIV vs Pre-HIV
SIRT4	0.153887362383742	0.011021290166782	0.005	0.002	1	CD4_TEM	CD4 TEM	Post-HIV vs Pre-HIV
RDH14	0.153914891148476	-0.0298896842966577	0.024	0.032	1	CD4_TEM	CD4 TEM	Post-HIV vs Pre-HIV
AP002784.1	0.153935973989102	-0.0209772131919874	0.003	0.006	1	CD4_TEM	CD4 TEM	Post-HIV vs Pre-HIV
OSM	0.153982790434225	0.0629327397184851	0.04	0.026	1	CD4_TEM	CD4 TEM	Post-HIV vs Pre-HIV
FNTA	0.154077395341559	-0.0827001112037064	0.201	0.229	1	CD4_TEM	CD4 TEM	Post-HIV vs Pre-HIV
CKS2	0.154176540294558	0.0832808376933445	0.028	0.012	1	CD4_TEM	CD4 TEM	Post-HIV vs Pre-HIV
ALKAL2	0.154274210386164	-0.0175279594854156	0.002	0.005	1	CD4_TEM	CD4 TEM	Post-HIV vs Pre-HIV
MTCP1	0.154281878059696	-0.0907170247151005	0.034	0.052	1	CD4_TEM	CD4 TEM	Post-HIV vs Pre-HIV
LRRC49	0.154316308687022	-0.0478192240887386	0.011	0.019	1	CD4_TEM	CD4 TEM	Post-HIV vs Pre-HIV
CEP68	0.154332601512257	0.0222618585306098	0.145	0.153	1	CD4_TEM	CD4 TEM	Post-HIV vs Pre-HIV
TBC1D25	0.154421629745382	-0.0354833154388359	0.053	0.063	1	CD4_TEM	CD4 TEM	Post-HIV vs Pre-HIV
KDM5C	0.154484802776957	-0.0616561361186813	0.091	0.106	1	CD4_TEM	CD4 TEM	Post-HIV vs Pre-HIV
ATP8A2	0.154529162452269	-0.0111419178453644	0.006	0.008	1	CD4_TEM	CD4 TEM	Post-HIV vs Pre-HIV
MIAT	0.15456523911388	0.163141592518606	0.102	0.077	1	CD4_TEM	CD4 TEM	Post-HIV vs Pre-HIV
AL157938.3	0.154572213232782	-0.068591677932582	0.03	0.045	1	CD4_TEM	CD4 TEM	Post-HIV vs Pre-HIV
AC090001.1	0.154584836097274	0.0117094122699999	0.003	0.003	1	CD4_TEM	CD4 TEM	Post-HIV vs Pre-HIV
AC004471.1	0.154607198165319	0.0100544991862055	0.002	0.001	1	CD4_TEM	CD4 TEM	Post-HIV vs Pre-HIV
HID1	0.154768449361826	-0.0157945640958292	0.001	0.005	1	CD4_TEM	CD4 TEM	Post-HIV vs Pre-HIV
KCNJ3	0.154806392805858	-0.0254243834624901	0	0.005	1	CD4_TEM	CD4 TEM	Post-HIV vs Pre-HIV
ABRAXAS2	0.15483721769032	-0.102542134810564	0.057	0.085	1	CD4_TEM	CD4 TEM	Post-HIV vs Pre-HIV
AL606923.2	0.154886780804684	-0.0195905674660851	0	0.004	1	CD4_TEM	CD4 TEM	Post-HIV vs Pre-HIV
TMF1	0.155040685901147	-0.0452057116075468	0.318	0.369	1	CD4_TEM	CD4 TEM	Post-HIV vs Pre-HIV
AL357093.2	0.15505151746837	-0.0324164561570138	0.014	0.02	1	CD4_TEM	CD4 TEM	Post-HIV vs Pre-HIV
DDX10	0.155072453479368	0.0532282244305089	0.191	0.175	1	CD4_TEM	CD4 TEM	Post-HIV vs Pre-HIV
BDP1	0.1551469994665	0.125559759234526	0.374	0.336	1	CD4_TEM	CD4 TEM	Post-HIV vs Pre-HIV
AL627422.2	0.155189621122516	-0.0293983619537967	0.013	0.023	1	CD4_TEM	CD4 TEM	Post-HIV vs Pre-HIV
RIOK3	0.155189716675562	-0.0721760031060799	0.287	0.335	1	CD4_TEM	CD4 TEM	Post-HIV vs Pre-HIV
RAVER1	0.155215680978391	-0.0138208582367878	0.05	0.051	1	CD4_TEM	CD4 TEM	Post-HIV vs Pre-HIV
AC005920.1	0.155310283268563	0.0294295437334934	0.012	0.005	1	CD4_TEM	CD4 TEM	Post-HIV vs Pre-HIV
RAPH1	0.155534554673035	-0.0649837441810554	0.03	0.035	1	CD4_TEM	CD4 TEM	Post-HIV vs Pre-HIV
AC100843.1	0.155561903281759	-0.0183134001844304	0.001	0.004	1	CD4_TEM	CD4 TEM	Post-HIV vs Pre-HIV
KRR1	0.155588012244027	-0.0385137469651375	0.26	0.282	1	CD4_TEM	CD4 TEM	Post-HIV vs Pre-HIV
SNHG26	0.155622675565296	-0.0203448406045649	0.013	0.02	1	CD4_TEM	CD4 TEM	Post-HIV vs Pre-HIV
PLEKHJ1	0.155638378927296	0.11051857653037	0.063	0.033	1	CD4_TEM	CD4 TEM	Post-HIV vs Pre-HIV
WDSUB1	0.155672042339126	-0.0248902474435451	0.041	0.05	1	CD4_TEM	CD4 TEM	Post-HIV vs Pre-HIV
VAT1L	0.155745861748825	0.0126997757302359	0.003	0.002	1	CD4_TEM	CD4 TEM	Post-HIV vs Pre-HIV
CTBP1-AS	0.155772775114274	-0.0445703434170275	0.024	0.04	1	CD4_TEM	CD4 TEM	Post-HIV vs Pre-HIV
AC004540.1	0.155794434828737	0.00856783723781551	0.002	0.001	1	CD4_TEM	CD4 TEM	Post-HIV vs Pre-HIV
LPAR3	0.155795556892331	-0.0149937226005356	0.006	0.01	1	CD4_TEM	CD4 TEM	Post-HIV vs Pre-HIV
HNRNPUL1	0.155796325210762	-0.0829255774507196	0.376	0.421	1	CD4_TEM	CD4 TEM	Post-HIV vs Pre-HIV
DCBLD2	0.155941587286011	0.0266973506745929	0.009	0.007	1	CD4_TEM	CD4 TEM	Post-HIV vs Pre-HIV
BTBD1	0.156000519358739	-0.104699931704589	0.211	0.249	1	CD4_TEM	CD4 TEM	Post-HIV vs Pre-HIV
CADPS2	0.156032058592593	-0.0303873361540914	0.001	0.007	1	CD4_TEM	CD4 TEM	Post-HIV vs Pre-HIV
AL049569.1	0.156042155381879	0.0320985467263796	0.014	0.01	1	CD4_TEM	CD4 TEM	Post-HIV vs Pre-HIV
FAM151B	0.156100939927331	0.0306500442655883	0.005	0.003	1	CD4_TEM	CD4 TEM	Post-HIV vs Pre-HIV
NLRP6	0.156142591920703	-0.0118956486672149	0.002	0.004	1	CD4_TEM	CD4 TEM	Post-HIV vs Pre-HIV
SSB	0.156239528358609	0.112886536838924	0.186	0.178	1	CD4_TEM	CD4 TEM	Post-HIV vs Pre-HIV
IGBP1	0.156287028353278	0.160347161237408	0.17	0.159	1	CD4_TEM	CD4 TEM	Post-HIV vs Pre-HIV
CEP97	0.156293075360371	-0.0381867790806644	0.047	0.058	1	CD4_TEM	CD4 TEM	Post-HIV vs Pre-HIV
FAM185A	0.156302365174463	0.0506075000531109	0.024	0.016	1	CD4_TEM	CD4 TEM	Post-HIV vs Pre-HIV
SLC39A3	0.156315546464607	-0.0143364441454204	0.012	0.016	1	CD4_TEM	CD4 TEM	Post-HIV vs Pre-HIV
LINC02539	0.156338815804313	0.0185906347738178	0.007	0.004	1	CD4_TEM	CD4 TEM	Post-HIV vs Pre-HIV
AC099050.1	0.156381618846448	0.0165353747656035	0.003	0.001	1	CD4_TEM	CD4 TEM	Post-HIV vs Pre-HIV
AL450998.3	0.156439437358822	-0.0335158946515775	0.005	0.011	1	CD4_TEM	CD4 TEM	Post-HIV vs Pre-HIV
PPT2	0.156449142680672	0.0131664779049296	0.005	0.002	1	CD4_TEM	CD4 TEM	Post-HIV vs Pre-HIV
MRPS26	0.156498965726175	-0.0224588545570191	0.028	0.027	1	CD4_TEM	CD4 TEM	Post-HIV vs Pre-HIV
ZNF654	0.156559715732437	-0.15938828262669	0.204	0.239	1	CD4_TEM	CD4 TEM	Post-HIV vs Pre-HIV
MRPS17	0.156586573720935	0.0320718817826139	0.012	0.008	1	CD4_TEM	CD4 TEM	Post-HIV vs Pre-HIV
HNRNPA1P48	0.156623343558875	-0.0353415635367422	0.011	0.017	1	CD4_TEM	CD4 TEM	Post-HIV vs Pre-HIV
AP002907.1	0.156626291729218	-0.0210014001157332	0.001	0.005	1	CD4_TEM	CD4 TEM	Post-HIV vs Pre-HIV
AL392046.1	0.156646126918718	0.0395315691610365	0.024	0.017	1	CD4_TEM	CD4 TEM	Post-HIV vs Pre-HIV
TOR1A	0.156667115318936	0.0579727396272744	0.029	0.015	1	CD4_TEM	CD4 TEM	Post-HIV vs Pre-HIV
MVP	0.15694564865	0.00330889156502279	0.151	0.151	1	CD4_TEM	CD4 TEM	Post-HIV vs Pre-HIV
AC068193.1	0.157172473981564	0.0557317160983333	0.016	0.009	1	CD4_TEM	CD4 TEM	Post-HIV vs Pre-HIV
EEPD1	0.157404958595297	0.103239755563923	0.116	0.096	1	CD4_TEM	CD4 TEM	Post-HIV vs Pre-HIV
AL031778.1	0.157416655547544	0.0100617217966526	0.003	0.001	1	CD4_TEM	CD4 TEM	Post-HIV vs Pre-HIV
MIR2052HG	0.157431331630514	-0.04486274195334	0.003	0.008	1	CD4_TEM	CD4 TEM	Post-HIV vs Pre-HIV
ID3	0.157480118125902	-0.0336258990385736	0.006	0.008	1	CD4_TEM	CD4 TEM	Post-HIV vs Pre-HIV
PLA2G10	0.15754088265324	0.0195813473915205	0.003	0.001	1	CD4_TEM	CD4 TEM	Post-HIV vs Pre-HIV
CEP135	0.15759739510099	-0.10545997384819	0.134	0.165	1	CD4_TEM	CD4 TEM	Post-HIV vs Pre-HIV
PPP2R5E	0.157619306956508	-0.11301134023269	0.305	0.354	1	CD4_TEM	CD4 TEM	Post-HIV vs Pre-HIV
AC138965.1	0.157683945227517	0.0154544386907434	0.003	0.001	1	CD4_TEM	CD4 TEM	Post-HIV vs Pre-HIV
FGF11	0.157742829585035	0.0142957238597113	0.003	0.002	1	CD4_TEM	CD4 TEM	Post-HIV vs Pre-HIV
RHBDF2	0.157785688874582	-0.0481397322574753	0.098	0.114	1	CD4_TEM	CD4 TEM	Post-HIV vs Pre-HIV
LAG3	0.157788370587355	0.0232440591543387	0.022	0.012	1	CD4_TEM	CD4 TEM	Post-HIV vs Pre-HIV
EXOSC9	0.157904016247423	-0.0684218497408731	0.106	0.123	1	CD4_TEM	CD4 TEM	Post-HIV vs Pre-HIV
KHK	0.157915156201893	-0.0107345944142215	0.002	0.004	1	CD4_TEM	CD4 TEM	Post-HIV vs Pre-HIV
CEP162	0.157918168007131	-0.0461825568475714	0.034	0.037	1	CD4_TEM	CD4 TEM	Post-HIV vs Pre-HIV
TNFSF13B	0.157922340079167	0.177377713565862	0.152	0.113	1	CD4_TEM	CD4 TEM	Post-HIV vs Pre-HIV
MRPS24	0.157968237631541	-0.0136930220426271	0.056	0.06	1	CD4_TEM	CD4 TEM	Post-HIV vs Pre-HIV
LACC1	0.157996322241925	0.0229880187493633	0.005	0.003	1	CD4_TEM	CD4 TEM	Post-HIV vs Pre-HIV
SLC12A9	0.158005155422486	0.123579874593862	0.068	0.047	1	CD4_TEM	CD4 TEM	Post-HIV vs Pre-HIV
SEC24B-AS1	0.158011412359523	0.0535983620221254	0.012	0.007	1	CD4_TEM	CD4 TEM	Post-HIV vs Pre-HIV
AC104463.2	0.158079983365969	-0.00687145870817806	0.001	0.002	1	CD4_TEM	CD4 TEM	Post-HIV vs Pre-HIV
AC004217.1	0.15812678797889	-0.00861015849427748	0.002	0.004	1	CD4_TEM	CD4 TEM	Post-HIV vs Pre-HIV
AC007285.2	0.158223968157258	0.0245255167151971	0.005	0.002	1	CD4_TEM	CD4 TEM	Post-HIV vs Pre-HIV
AL031848.2	0.158233356500961	0.0140974478328323	0.004	0.002	1	CD4_TEM	CD4 TEM	Post-HIV vs Pre-HIV
AC037198.1	0.158296530193962	0.0104449754562066	0.003	0.001	1	CD4_TEM	CD4 TEM	Post-HIV vs Pre-HIV
RESF1	0.158364256460785	-0.0960172019983978	0.431	0.457	1	CD4_TEM	CD4 TEM	Post-HIV vs Pre-HIV
MUC13	0.15847329869136	-0.0148697353953572	0.002	0.004	1	CD4_TEM	CD4 TEM	Post-HIV vs Pre-HIV
CASR	0.158500228698756	0.0122646668828274	0.005	0.005	1	CD4_TEM	CD4 TEM	Post-HIV vs Pre-HIV
MORF4L2	0.158593272831052	-0.0963416678904865	0.269	0.312	1	CD4_TEM	CD4 TEM	Post-HIV vs Pre-HIV
POF1B	0.158615914837272	0.0197233918226265	0.005	0.003	1	CD4_TEM	CD4 TEM	Post-HIV vs Pre-HIV
STRC	0.158637103805373	0.0126544902275839	0.004	0.001	1	CD4_TEM	CD4 TEM	Post-HIV vs Pre-HIV
PAXIP1	0.158652309575503	-0.042759822288168	0.022	0.033	1	CD4_TEM	CD4 TEM	Post-HIV vs Pre-HIV
ITGA9	0.158670909995372	0.00800014669238661	0.003	0.001	1	CD4_TEM	CD4 TEM	Post-HIV vs Pre-HIV
ELAVL2	0.158777489339956	0.00607931402266154	0.003	0.002	1	CD4_TEM	CD4 TEM	Post-HIV vs Pre-HIV
AC124312.5	0.158839217573892	0.0185611884777089	0.005	0.002	1	CD4_TEM	CD4 TEM	Post-HIV vs Pre-HIV
YWHAG	0.158849112402086	0.120375045849813	0.138	0.132	1	CD4_TEM	CD4 TEM	Post-HIV vs Pre-HIV
RNF41	0.158869992565291	-0.0650302458506559	0.039	0.049	1	CD4_TEM	CD4 TEM	Post-HIV vs Pre-HIV
PLCL2-AS1	0.158949954552713	-0.0161672689652768	0.002	0.006	1	CD4_TEM	CD4 TEM	Post-HIV vs Pre-HIV
NAPEPLD	0.158974047336213	-0.0453142875376681	0.012	0.015	1	CD4_TEM	CD4 TEM	Post-HIV vs Pre-HIV
IFNAR2	0.159021015620143	0.0716962919760857	0.234	0.218	1	CD4_TEM	CD4 TEM	Post-HIV vs Pre-HIV
DNAJC7	0.159033684568548	-0.0763610316761524	0.202	0.228	1	CD4_TEM	CD4 TEM	Post-HIV vs Pre-HIV
AC021321.2	0.15903602468266	-0.0228466681316146	0.002	0.005	1	CD4_TEM	CD4 TEM	Post-HIV vs Pre-HIV
AC025165.2	0.159154486021353	-0.125860866540768	0.071	0.092	1	CD4_TEM	CD4 TEM	Post-HIV vs Pre-HIV
NLE1	0.159158487854185	-0.0280603364554819	0.004	0.008	1	CD4_TEM	CD4 TEM	Post-HIV vs Pre-HIV
GABBR2	0.159196960051132	-0.0110244077792973	0.001	0.004	1	CD4_TEM	CD4 TEM	Post-HIV vs Pre-HIV
PEX12	0.159207335446655	0.0221699784941482	0.006	0.003	1	CD4_TEM	CD4 TEM	Post-HIV vs Pre-HIV
JAKMIP2	0.159224863745363	0.300750901232598	0.137	0.1	1	CD4_TEM	CD4 TEM	Post-HIV vs Pre-HIV
LMO7-AS1	0.15935741736846	-0.036869449526808	0.005	0.01	1	CD4_TEM	CD4 TEM	Post-HIV vs Pre-HIV
NSUN3	0.159380104576778	-0.118149875986414	0.123	0.147	1	CD4_TEM	CD4 TEM	Post-HIV vs Pre-HIV
DDB2	0.159540942485003	0.130984137846792	0.156	0.132	1	CD4_TEM	CD4 TEM	Post-HIV vs Pre-HIV
AC008083.3	0.159627551710034	0.0364578418796885	0.02	0.016	1	CD4_TEM	CD4 TEM	Post-HIV vs Pre-HIV
NEDD4	0.159658530853595	-0.135291712524683	0.061	0.079	1	CD4_TEM	CD4 TEM	Post-HIV vs Pre-HIV
CTSD	0.159705153978799	0.132819525590279	0.094	0.061	1	CD4_TEM	CD4 TEM	Post-HIV vs Pre-HIV
AC068389.3	0.159816891490392	-0.0251675832274932	0.004	0.012	1	CD4_TEM	CD4 TEM	Post-HIV vs Pre-HIV
LINC01435	0.159820035512244	-0.0196919223502036	0.002	0.007	1	CD4_TEM	CD4 TEM	Post-HIV vs Pre-HIV
RAMP1	0.159838389667564	-0.0158022272255206	0.005	0.011	1	CD4_TEM	CD4 TEM	Post-HIV vs Pre-HIV
NRP1	0.159883515084039	-0.00551153530929579	0	0.001	1	CD4_TEM	CD4 TEM	Post-HIV vs Pre-HIV
CDK18	0.15988351620742	-0.00446414537749741	0	0.001	1	CD4_TEM	CD4 TEM	Post-HIV vs Pre-HIV
CAPSL	0.159883517227341	-0.00573370505915361	0	0.001	1	CD4_TEM	CD4 TEM	Post-HIV vs Pre-HIV
STK4-AS1	0.159883520513205	-0.00635064825559152	0	0.001	1	CD4_TEM	CD4 TEM	Post-HIV vs Pre-HIV
AC010300.1	0.159883525886171	-0.00572044051531238	0	0.001	1	CD4_TEM	CD4 TEM	Post-HIV vs Pre-HIV
AC022167.1	0.159883529360395	-0.00596585335068922	0	0.001	1	CD4_TEM	CD4 TEM	Post-HIV vs Pre-HIV
AC004542.1	0.159883542920765	-0.00474083952262936	0	0.001	1	CD4_TEM	CD4 TEM	Post-HIV vs Pre-HIV
ZNF774	0.159883545327953	-0.00610592846578022	0	0.001	1	CD4_TEM	CD4 TEM	Post-HIV vs Pre-HIV
LNCOC1	0.159883554751618	-0.0055932374510301	0	0.001	1	CD4_TEM	CD4 TEM	Post-HIV vs Pre-HIV
EEF1AKMT3	0.159883580495191	-0.00281587457061108	0	0.001	1	CD4_TEM	CD4 TEM	Post-HIV vs Pre-HIV
AL035252.3	0.159883581587515	-0.00428382257548709	0	0.001	1	CD4_TEM	CD4 TEM	Post-HIV vs Pre-HIV
EDNRA	0.15988358188616	-0.00365254266602513	0	0.001	1	CD4_TEM	CD4 TEM	Post-HIV vs Pre-HIV
CBLN2	0.159883594840494	-0.00519147548690066	0	0.001	1	CD4_TEM	CD4 TEM	Post-HIV vs Pre-HIV
SLC6A3	0.159883606479627	-0.00566193422016715	0	0.001	1	CD4_TEM	CD4 TEM	Post-HIV vs Pre-HIV
SPATA22	0.159883634684148	-0.0051562050209975	0	0.001	1	CD4_TEM	CD4 TEM	Post-HIV vs Pre-HIV
AL162151.3	0.15988363671683	-0.00407591012331715	0	0.001	1	CD4_TEM	CD4 TEM	Post-HIV vs Pre-HIV
LNCOG	0.159883640329755	-0.00622462557132814	0	0.001	1	CD4_TEM	CD4 TEM	Post-HIV vs Pre-HIV
AC018413.1	0.159883649011092	-0.00402066754393031	0	0.001	1	CD4_TEM	CD4 TEM	Post-HIV vs Pre-HIV
ZNF114-AS1	0.159883665163562	-0.00584141256276898	0	0.001	1	CD4_TEM	CD4 TEM	Post-HIV vs Pre-HIV
TRBJ1-4	0.159883665736815	-0.00489959738474102	0	0.001	1	CD4_TEM	CD4 TEM	Post-HIV vs Pre-HIV
TRAV39	0.15988370729222	-0.00296058629340389	0	0.001	1	CD4_TEM	CD4 TEM	Post-HIV vs Pre-HIV
FZD4-DT	0.159883708861887	-0.00705878262802806	0	0.001	1	CD4_TEM	CD4 TEM	Post-HIV vs Pre-HIV
PDE1A	0.159883717068386	-0.0129752285886297	0	0.001	1	CD4_TEM	CD4 TEM	Post-HIV vs Pre-HIV
AL135923.2	0.159883718857422	-0.00518894525227242	0	0.001	1	CD4_TEM	CD4 TEM	Post-HIV vs Pre-HIV
AUNIP	0.159883733102213	-0.00253892224923085	0	0.001	1	CD4_TEM	CD4 TEM	Post-HIV vs Pre-HIV
PPP1R26-AS1	0.159883739192667	-0.00638698518525951	0	0.001	1	CD4_TEM	CD4 TEM	Post-HIV vs Pre-HIV
ADAMTS8	0.159883740168024	-0.00428820555076428	0	0.001	1	CD4_TEM	CD4 TEM	Post-HIV vs Pre-HIV
LINC01075	0.159883748612403	-0.0055923805928065	0	0.001	1	CD4_TEM	CD4 TEM	Post-HIV vs Pre-HIV
AC108860.2	0.159883781582397	-0.00721519709570259	0	0.001	1	CD4_TEM	CD4 TEM	Post-HIV vs Pre-HIV
C15orf62	0.15988378427088	-0.00383068404670668	0	0.001	1	CD4_TEM	CD4 TEM	Post-HIV vs Pre-HIV
U47924.2	0.159883789234252	-0.00291664666784627	0	0.001	1	CD4_TEM	CD4 TEM	Post-HIV vs Pre-HIV
AL445526.1	0.159883883715848	-0.0043125137795527	0	0.001	1	CD4_TEM	CD4 TEM	Post-HIV vs Pre-HIV
AC105393.2	0.159883897077507	-0.00452409730130773	0	0.001	1	CD4_TEM	CD4 TEM	Post-HIV vs Pre-HIV
C2orf16	0.159883907987166	-0.00410677080633356	0	0.001	1	CD4_TEM	CD4 TEM	Post-HIV vs Pre-HIV
AL355390.1	0.159883922131594	-0.00383715339573916	0	0.001	1	CD4_TEM	CD4 TEM	Post-HIV vs Pre-HIV
AC002472.1	0.159883922549804	-0.00477407648860167	0	0.001	1	CD4_TEM	CD4 TEM	Post-HIV vs Pre-HIV
AL807740.1	0.159883931859651	-0.00405745614352381	0	0.001	1	CD4_TEM	CD4 TEM	Post-HIV vs Pre-HIV
AC027307.1	0.159883972950387	-0.00487703132794211	0	0.001	1	CD4_TEM	CD4 TEM	Post-HIV vs Pre-HIV
SKA1	0.159883995881707	-0.00385787315418391	0	0.001	1	CD4_TEM	CD4 TEM	Post-HIV vs Pre-HIV
CFAP46	0.159884032676035	-0.00380665687607191	0	0.001	1	CD4_TEM	CD4 TEM	Post-HIV vs Pre-HIV
AC010904.2	0.159884095206011	-0.00444642097739311	0	0.001	1	CD4_TEM	CD4 TEM	Post-HIV vs Pre-HIV
AL590226.2	0.159884115872937	-0.00452869427009529	0	0.001	1	CD4_TEM	CD4 TEM	Post-HIV vs Pre-HIV
MYL3	0.159884146205824	-0.00404958385390164	0	0.001	1	CD4_TEM	CD4 TEM	Post-HIV vs Pre-HIV
CDC42EP5	0.159884268876348	-0.00465643093182771	0	0.001	1	CD4_TEM	CD4 TEM	Post-HIV vs Pre-HIV
AC093895.1	0.159884347553209	-0.00476851278775781	0	0.001	1	CD4_TEM	CD4 TEM	Post-HIV vs Pre-HIV
LINC02076	0.15988440961074	-0.00851530812036923	0	0.001	1	CD4_TEM	CD4 TEM	Post-HIV vs Pre-HIV
AL513164.1	0.159884692867073	-0.00605134965902197	0	0.001	1	CD4_TEM	CD4 TEM	Post-HIV vs Pre-HIV
HTD2	0.159884693081828	-0.00548411155783037	0	0.001	1	CD4_TEM	CD4 TEM	Post-HIV vs Pre-HIV
AL118523.1	0.159884693226537	-0.00480181798733994	0	0.001	1	CD4_TEM	CD4 TEM	Post-HIV vs Pre-HIV
CLDN16	0.159884694009645	-0.00566180326486172	0	0.001	1	CD4_TEM	CD4 TEM	Post-HIV vs Pre-HIV
AC090971.5	0.159884694685352	-0.00493893795138269	0	0.001	1	CD4_TEM	CD4 TEM	Post-HIV vs Pre-HIV
AL512380.2	0.15988469501472	-0.00397713351823292	0	0.001	1	CD4_TEM	CD4 TEM	Post-HIV vs Pre-HIV
LINC02548	0.159884696177099	-0.00482523554709402	0	0.001	1	CD4_TEM	CD4 TEM	Post-HIV vs Pre-HIV
C3orf79	0.159884697864852	-0.00561963369013979	0	0.001	1	CD4_TEM	CD4 TEM	Post-HIV vs Pre-HIV
ACP7	0.159884704546056	-0.00556228033079498	0	0.001	1	CD4_TEM	CD4 TEM	Post-HIV vs Pre-HIV
AC013451.2	0.159884707301431	-0.00604290465863373	0	0.001	1	CD4_TEM	CD4 TEM	Post-HIV vs Pre-HIV
AC107072.2	0.159884710155745	-0.00498841405589117	0	0.001	1	CD4_TEM	CD4 TEM	Post-HIV vs Pre-HIV
NKAIN4	0.159884731113621	-0.00530822340472541	0	0.001	1	CD4_TEM	CD4 TEM	Post-HIV vs Pre-HIV
AC015911.2	0.15988473132352	-0.00931732906361214	0	0.001	1	CD4_TEM	CD4 TEM	Post-HIV vs Pre-HIV
LINC02451	0.159884747880097	-0.00516358593519505	0	0.001	1	CD4_TEM	CD4 TEM	Post-HIV vs Pre-HIV
LINC01704	0.159884776411427	-0.00623452317043038	0	0.001	1	CD4_TEM	CD4 TEM	Post-HIV vs Pre-HIV
GGT6	0.159884790844158	-0.00246413126109464	0	0.001	1	CD4_TEM	CD4 TEM	Post-HIV vs Pre-HIV
AC013270.1	0.159884796856006	-0.0045125918378694	0	0.001	1	CD4_TEM	CD4 TEM	Post-HIV vs Pre-HIV
LINC01560	0.160052086512962	0.0137301956689814	0.004	0.002	1	CD4_TEM	CD4 TEM	Post-HIV vs Pre-HIV
AC093496.1	0.160117526817566	0.00176871122535966	0.001	0.001	1	CD4_TEM	CD4 TEM	Post-HIV vs Pre-HIV
MBNL2	0.160138842832566	-0.020749959404835	0.352	0.358	1	CD4_TEM	CD4 TEM	Post-HIV vs Pre-HIV
SUCLG2-AS1	0.160181598708062	0.0853041492182834	0.027	0.015	1	CD4_TEM	CD4 TEM	Post-HIV vs Pre-HIV
PLBD1	0.16026202362695	0.0213832504932063	0.024	0.017	1	CD4_TEM	CD4 TEM	Post-HIV vs Pre-HIV
AC097504.2	0.160288645198745	-0.00223036421524581	0	0.001	1	CD4_TEM	CD4 TEM	Post-HIV vs Pre-HIV
AL139405.1	0.160288655318347	-0.00718514867585503	0	0.001	1	CD4_TEM	CD4 TEM	Post-HIV vs Pre-HIV
CCDC194	0.160288661623234	-0.00732233074263334	0	0.001	1	CD4_TEM	CD4 TEM	Post-HIV vs Pre-HIV
CLRN1-AS1	0.160288668551773	-0.0053001231499741	0	0.001	1	CD4_TEM	CD4 TEM	Post-HIV vs Pre-HIV
GABRG1	0.160288669544506	-0.00410043643078306	0	0.001	1	CD4_TEM	CD4 TEM	Post-HIV vs Pre-HIV
AL583810.2	0.160288674579911	-0.00573204751093629	0	0.001	1	CD4_TEM	CD4 TEM	Post-HIV vs Pre-HIV
DSG2	0.160288675270436	-0.00284604523121068	0	0.001	1	CD4_TEM	CD4 TEM	Post-HIV vs Pre-HIV
TRAJ49	0.160288701815353	-0.00550390228522245	0	0.001	1	CD4_TEM	CD4 TEM	Post-HIV vs Pre-HIV
AC092810.3	0.160288710348467	-0.00495893516166192	0	0.001	1	CD4_TEM	CD4 TEM	Post-HIV vs Pre-HIV
BPIFC	0.160288715915243	-0.00679205329667275	0	0.001	1	CD4_TEM	CD4 TEM	Post-HIV vs Pre-HIV
SLC12A3	0.160288755823781	-0.00378101513019617	0	0.001	1	CD4_TEM	CD4 TEM	Post-HIV vs Pre-HIV
AC098798.1	0.160288778697625	-0.00540563899342656	0	0.001	1	CD4_TEM	CD4 TEM	Post-HIV vs Pre-HIV
EMP2	0.160288804669244	-0.00505196784350912	0	0.001	1	CD4_TEM	CD4 TEM	Post-HIV vs Pre-HIV
AL449363.2	0.160288805984532	-0.00562384034653508	0	0.001	1	CD4_TEM	CD4 TEM	Post-HIV vs Pre-HIV
ERFE	0.160288830361563	-0.0061353923889988	0	0.001	1	CD4_TEM	CD4 TEM	Post-HIV vs Pre-HIV
AC007387.2	0.160288868754321	-0.00391718411045865	0	0.001	1	CD4_TEM	CD4 TEM	Post-HIV vs Pre-HIV
AL589765.6	0.16028888286445	-0.00520143063707191	0	0.001	1	CD4_TEM	CD4 TEM	Post-HIV vs Pre-HIV
AC131009.1	0.16028889405544	-0.00336315986140199	0	0.001	1	CD4_TEM	CD4 TEM	Post-HIV vs Pre-HIV
AC079467.1	0.160288906109902	-0.00581001744043041	0	0.001	1	CD4_TEM	CD4 TEM	Post-HIV vs Pre-HIV
AC025470.2	0.160288924808887	-0.0040193578612894	0	0.001	1	CD4_TEM	CD4 TEM	Post-HIV vs Pre-HIV
AC136604.3	0.1602890109727	-0.0102582504723306	0	0.001	1	CD4_TEM	CD4 TEM	Post-HIV vs Pre-HIV
MINDY4B	0.160289122454746	-0.00826424954418486	0	0.001	1	CD4_TEM	CD4 TEM	Post-HIV vs Pre-HIV
C17orf77	0.160289151590069	-0.00859879317058623	0	0.001	1	CD4_TEM	CD4 TEM	Post-HIV vs Pre-HIV
AL355377.4	0.160289449381868	-0.00740769414214047	0	0.001	1	CD4_TEM	CD4 TEM	Post-HIV vs Pre-HIV
AC025048.4	0.160289449401058	-0.00179154814884883	0	0.001	1	CD4_TEM	CD4 TEM	Post-HIV vs Pre-HIV
AC127024.6	0.160289449474392	-0.00503031015344135	0	0.001	1	CD4_TEM	CD4 TEM	Post-HIV vs Pre-HIV
AL132639.3	0.160289452248658	-0.00530504326014693	0	0.001	1	CD4_TEM	CD4 TEM	Post-HIV vs Pre-HIV
LINC02821	0.160289455386704	-0.0116604429118898	0	0.001	1	CD4_TEM	CD4 TEM	Post-HIV vs Pre-HIV
AL591848.4	0.160289456388506	-0.00386320232790994	0	0.001	1	CD4_TEM	CD4 TEM	Post-HIV vs Pre-HIV
AC008507.4	0.160289468521028	-0.00325391917752493	0	0.001	1	CD4_TEM	CD4 TEM	Post-HIV vs Pre-HIV
ADORA1	0.160289470041329	-0.00315673462057948	0	0.001	1	CD4_TEM	CD4 TEM	Post-HIV vs Pre-HIV
DDX25	0.160289480252405	-0.0045667214412824	0	0.001	1	CD4_TEM	CD4 TEM	Post-HIV vs Pre-HIV
AP000769.2	0.160289511270196	-0.00291717406970851	0	0.001	1	CD4_TEM	CD4 TEM	Post-HIV vs Pre-HIV
AC069549.2	0.160289516784547	-0.00347209794338975	0	0.001	1	CD4_TEM	CD4 TEM	Post-HIV vs Pre-HIV
AL158211.2	0.160289522166983	-0.00818454539238684	0	0.001	1	CD4_TEM	CD4 TEM	Post-HIV vs Pre-HIV
TSPYL6	0.160289533193034	-0.00506128612868976	0	0.001	1	CD4_TEM	CD4 TEM	Post-HIV vs Pre-HIV
LINC00491	0.16028953757415	-0.00537973110401975	0	0.001	1	CD4_TEM	CD4 TEM	Post-HIV vs Pre-HIV
B4GALNT2	0.160289552336255	-0.00328351705616968	0	0.001	1	CD4_TEM	CD4 TEM	Post-HIV vs Pre-HIV
LINC02389	0.160289569803105	-0.00541811727715679	0	0.001	1	CD4_TEM	CD4 TEM	Post-HIV vs Pre-HIV
AC010511.1	0.160289575029279	-0.00573523114433985	0	0.001	1	CD4_TEM	CD4 TEM	Post-HIV vs Pre-HIV
LINC01796	0.160289578599571	-0.00499807652286308	0	0.001	1	CD4_TEM	CD4 TEM	Post-HIV vs Pre-HIV
AC087683.2	0.160289579175302	-0.00327010721465954	0	0.001	1	CD4_TEM	CD4 TEM	Post-HIV vs Pre-HIV
VPS13A-AS1	0.160289594418834	-0.00907235411034199	0	0.001	1	CD4_TEM	CD4 TEM	Post-HIV vs Pre-HIV
AC005014.2	0.160289598245242	-0.00548613092854047	0	0.001	1	CD4_TEM	CD4 TEM	Post-HIV vs Pre-HIV
AC107419.1	0.160289612037854	-0.00532151066811128	0	0.001	1	CD4_TEM	CD4 TEM	Post-HIV vs Pre-HIV
PRG2	0.160289633404311	-0.00289647241496131	0	0.001	1	CD4_TEM	CD4 TEM	Post-HIV vs Pre-HIV
AC104462.1	0.160289642932052	-0.004767671149975	0	0.001	1	CD4_TEM	CD4 TEM	Post-HIV vs Pre-HIV
VGLL3	0.160289649880552	-0.00200580143938481	0	0.001	1	CD4_TEM	CD4 TEM	Post-HIV vs Pre-HIV
AL031593.1	0.160289653496891	-0.00646357395406103	0	0.001	1	CD4_TEM	CD4 TEM	Post-HIV vs Pre-HIV
AC148476.1	0.160289661666139	-0.00581145919819614	0	0.001	1	CD4_TEM	CD4 TEM	Post-HIV vs Pre-HIV
CPEB1-AS1	0.160289676666726	-0.00398192110391793	0	0.001	1	CD4_TEM	CD4 TEM	Post-HIV vs Pre-HIV
SEPTIN9-DT	0.16028969937679	-0.00469283473735907	0	0.001	1	CD4_TEM	CD4 TEM	Post-HIV vs Pre-HIV
AL033523.1	0.160289703991559	-0.00508535058148454	0	0.001	1	CD4_TEM	CD4 TEM	Post-HIV vs Pre-HIV
NARF-IT1	0.160289734809357	-0.00362873924382559	0	0.001	1	CD4_TEM	CD4 TEM	Post-HIV vs Pre-HIV
CBLIF	0.160289785798158	-0.0065746793452654	0	0.001	1	CD4_TEM	CD4 TEM	Post-HIV vs Pre-HIV
WDR7-OT1	0.160289825151807	-0.00581082652681585	0	0.001	1	CD4_TEM	CD4 TEM	Post-HIV vs Pre-HIV
ZNF705E	0.16028985252903	-0.00538149084674284	0	0.001	1	CD4_TEM	CD4 TEM	Post-HIV vs Pre-HIV
AC099560.1	0.160289859647691	-0.0050230970403242	0	0.001	1	CD4_TEM	CD4 TEM	Post-HIV vs Pre-HIV
AP002852.1	0.160289869485082	-0.00995381316206712	0	0.001	1	CD4_TEM	CD4 TEM	Post-HIV vs Pre-HIV
AC073578.1	0.160289881604863	-0.00656437693522899	0	0.001	1	CD4_TEM	CD4 TEM	Post-HIV vs Pre-HIV
GPRASP2	0.16028988235248	-0.00407877991934292	0	0.001	1	CD4_TEM	CD4 TEM	Post-HIV vs Pre-HIV
AL731574.1	0.160289883382733	-0.00608755841896595	0	0.001	1	CD4_TEM	CD4 TEM	Post-HIV vs Pre-HIV
TSPAN8	0.160326017654931	-0.00841009852781126	0.001	0.003	1	CD4_TEM	CD4 TEM	Post-HIV vs Pre-HIV
LINC00276	0.160350535174193	0.031248854047392	0.009	0.005	1	CD4_TEM	CD4 TEM	Post-HIV vs Pre-HIV
YTHDF1	0.160350823884085	-0.0567734738620985	0.057	0.07	1	CD4_TEM	CD4 TEM	Post-HIV vs Pre-HIV
AC133552.5	0.160366503772636	0.0260187966842026	0.004	0.001	1	CD4_TEM	CD4 TEM	Post-HIV vs Pre-HIV
ADIPOR1	0.160399180187259	-0.0645974743833316	0.08	0.104	1	CD4_TEM	CD4 TEM	Post-HIV vs Pre-HIV
ATP6V0E1	0.160604816231053	-0.0849245139208634	0.177	0.195	1	CD4_TEM	CD4 TEM	Post-HIV vs Pre-HIV
SPTBN4	0.160663591875499	-0.043934003202407	0.004	0.011	1	CD4_TEM	CD4 TEM	Post-HIV vs Pre-HIV
AC073934.1	0.160785014054811	0.032040151365928	0.01	0.005	1	CD4_TEM	CD4 TEM	Post-HIV vs Pre-HIV
AP001207.3	0.160848325542594	0.0101156911441115	0.002	0.001	1	CD4_TEM	CD4 TEM	Post-HIV vs Pre-HIV
AL109761.1	0.160889198292192	-0.0730053464035239	0.024	0.034	1	CD4_TEM	CD4 TEM	Post-HIV vs Pre-HIV
AC096921.2	0.160954909965593	-0.0399714059438333	0.006	0.014	1	CD4_TEM	CD4 TEM	Post-HIV vs Pre-HIV
ARSA	0.160972158173515	-0.035370715163196	0.024	0.035	1	CD4_TEM	CD4 TEM	Post-HIV vs Pre-HIV
KIAA0895	0.161043272552736	0.0670200247995637	0.028	0.015	1	CD4_TEM	CD4 TEM	Post-HIV vs Pre-HIV
RAB36	0.161102085836765	0.0369024115718024	0.007	0.003	1	CD4_TEM	CD4 TEM	Post-HIV vs Pre-HIV
PSMD9	0.161113753082409	-0.0200616814801737	0.083	0.085	1	CD4_TEM	CD4 TEM	Post-HIV vs Pre-HIV
RAD9B	0.161127815085229	-0.0215352185294911	0.004	0.01	1	CD4_TEM	CD4 TEM	Post-HIV vs Pre-HIV
VNN2	0.16127046927026	-0.0197908840631153	0.009	0.015	1	CD4_TEM	CD4 TEM	Post-HIV vs Pre-HIV
DIP2B	0.161272958687031	0.070214196300231	0.259	0.256	1	CD4_TEM	CD4 TEM	Post-HIV vs Pre-HIV
AC006213.3	0.161275497567276	-0.0300029887512521	0.009	0.014	1	CD4_TEM	CD4 TEM	Post-HIV vs Pre-HIV
ZNF711	0.161295966124164	-0.0253528695689639	0.003	0.007	1	CD4_TEM	CD4 TEM	Post-HIV vs Pre-HIV
PPP3CA	0.161402681410269	0.121843342730883	0.623	0.597	1	CD4_TEM	CD4 TEM	Post-HIV vs Pre-HIV
DNASE1L3	0.161404029124302	0.007956049861563	0.001	0.001	1	CD4_TEM	CD4 TEM	Post-HIV vs Pre-HIV
MS4A6E	0.161423343259763	0.00227343709868692	0.002	0.001	1	CD4_TEM	CD4 TEM	Post-HIV vs Pre-HIV
AC005746.2	0.161455908108406	0.0482062722835651	0.017	0.012	1	CD4_TEM	CD4 TEM	Post-HIV vs Pre-HIV
AC092140.1	0.161466789108257	-0.0362348920335436	0.011	0.02	1	CD4_TEM	CD4 TEM	Post-HIV vs Pre-HIV
ZNF786	0.161482008745656	-0.0273388552719825	0.023	0.034	1	CD4_TEM	CD4 TEM	Post-HIV vs Pre-HIV
C5orf63	0.161521184123181	0.0275745623818657	0.01	0.007	1	CD4_TEM	CD4 TEM	Post-HIV vs Pre-HIV
AP003352.1	0.161533535766785	-0.0375734403782184	0.007	0.015	1	CD4_TEM	CD4 TEM	Post-HIV vs Pre-HIV
SLC6A13	0.161595293227195	-0.0128927563769433	0.001	0.003	1	CD4_TEM	CD4 TEM	Post-HIV vs Pre-HIV
CTSC	0.161681321095861	0.0636995119384088	0.128	0.105	1	CD4_TEM	CD4 TEM	Post-HIV vs Pre-HIV
EIF2AK1	0.161699322023408	0.0895379400167808	0.122	0.106	1	CD4_TEM	CD4 TEM	Post-HIV vs Pre-HIV
COA6-AS1	0.161732167461348	0.0355357645704769	0.037	0.034	1	CD4_TEM	CD4 TEM	Post-HIV vs Pre-HIV
AC093817.2	0.161821745430421	0.00324379100387021	0.001	0.001	1	CD4_TEM	CD4 TEM	Post-HIV vs Pre-HIV
TBC1D2B	0.161827784054895	-0.0766291734353609	0.193	0.216	1	CD4_TEM	CD4 TEM	Post-HIV vs Pre-HIV
MIA3	0.161840722921798	-0.117237879720629	0.247	0.273	1	CD4_TEM	CD4 TEM	Post-HIV vs Pre-HIV
LONP2	0.16186849552277	-0.0890263500883921	0.354	0.374	1	CD4_TEM	CD4 TEM	Post-HIV vs Pre-HIV
LINC02693	0.161868691704332	0.0416086354104753	0.013	0.008	1	CD4_TEM	CD4 TEM	Post-HIV vs Pre-HIV
RPL17	0.161880807888304	-0.0291314826089661	0.608	0.658	1	CD4_TEM	CD4 TEM	Post-HIV vs Pre-HIV
CIAO2B	0.161936557912488	-0.0178019301548272	0.067	0.067	1	CD4_TEM	CD4 TEM	Post-HIV vs Pre-HIV
TINF2	0.162049235091922	0.0598651083036957	0.04	0.023	1	CD4_TEM	CD4 TEM	Post-HIV vs Pre-HIV
MIR600HG	0.162071850481639	0.0105283309831775	0.003	0.001	1	CD4_TEM	CD4 TEM	Post-HIV vs Pre-HIV
LINC01811	0.162179753648768	-0.0156789582949668	0.001	0.004	1	CD4_TEM	CD4 TEM	Post-HIV vs Pre-HIV
TNNC1	0.162203426546027	0.0161835785609485	0.002	0.001	1	CD4_TEM	CD4 TEM	Post-HIV vs Pre-HIV
Z97205.2	0.162227958905614	-0.00463547527348139	0	0.001	1	CD4_TEM	CD4 TEM	Post-HIV vs Pre-HIV
AC005358.2	0.162227977874601	-0.00628493105227303	0	0.001	1	CD4_TEM	CD4 TEM	Post-HIV vs Pre-HIV
AC109992.2	0.162228066126445	-0.00930612383559017	0	0.001	1	CD4_TEM	CD4 TEM	Post-HIV vs Pre-HIV
MORC1	0.162228069287562	-0.00428650268877043	0	0.001	1	CD4_TEM	CD4 TEM	Post-HIV vs Pre-HIV
LINC02231	0.162228082621727	-0.006307013307095	0	0.001	1	CD4_TEM	CD4 TEM	Post-HIV vs Pre-HIV
AL050349.1	0.162228108561799	-0.00695415297870554	0	0.001	1	CD4_TEM	CD4 TEM	Post-HIV vs Pre-HIV
LINC02826	0.162228156580095	-0.0039327711158979	0	0.001	1	CD4_TEM	CD4 TEM	Post-HIV vs Pre-HIV
STX18-IT1	0.162228316423044	-0.00671378904709821	0	0.001	1	CD4_TEM	CD4 TEM	Post-HIV vs Pre-HIV
AL132709.8	0.162228376262911	-0.00687395597157078	0	0.001	1	CD4_TEM	CD4 TEM	Post-HIV vs Pre-HIV
CDCA5	0.162228787842617	-0.00815401223281849	0	0.001	1	CD4_TEM	CD4 TEM	Post-HIV vs Pre-HIV
NOX1	0.162228830199148	-0.00551664843452397	0	0.001	1	CD4_TEM	CD4 TEM	Post-HIV vs Pre-HIV
LINC01612	0.162228858861155	-0.00426833108628453	0	0.001	1	CD4_TEM	CD4 TEM	Post-HIV vs Pre-HIV
GIMD1	0.162228873534127	-0.00686295079186912	0	0.001	1	CD4_TEM	CD4 TEM	Post-HIV vs Pre-HIV
CAMK2A	0.162228877195209	-0.00323054093232367	0	0.001	1	CD4_TEM	CD4 TEM	Post-HIV vs Pre-HIV
SLC5A9	0.16222889319538	-0.00861671639032553	0	0.001	1	CD4_TEM	CD4 TEM	Post-HIV vs Pre-HIV
TRAV30	0.162228894457713	-0.004018857738742	0	0.001	1	CD4_TEM	CD4 TEM	Post-HIV vs Pre-HIV
UGT8	0.162228936739586	-0.00508121812305063	0	0.001	1	CD4_TEM	CD4 TEM	Post-HIV vs Pre-HIV
AC080013.4	0.162228937901177	-0.00830515244619151	0	0.001	1	CD4_TEM	CD4 TEM	Post-HIV vs Pre-HIV
DAZL	0.162228966874574	-0.00676727092697092	0	0.001	1	CD4_TEM	CD4 TEM	Post-HIV vs Pre-HIV
LINC02099	0.162228972935925	-0.00386111508901669	0	0.001	1	CD4_TEM	CD4 TEM	Post-HIV vs Pre-HIV
LINC00293	0.162229046439093	-0.00878790418173001	0	0.001	1	CD4_TEM	CD4 TEM	Post-HIV vs Pre-HIV
AC068234.2	0.16222905965726	-0.00626937478763284	0	0.001	1	CD4_TEM	CD4 TEM	Post-HIV vs Pre-HIV
STRA8	0.162229202593357	-0.00765822003989727	0	0.001	1	CD4_TEM	CD4 TEM	Post-HIV vs Pre-HIV
AC016245.2	0.162229216232447	-0.00482405705935782	0	0.001	1	CD4_TEM	CD4 TEM	Post-HIV vs Pre-HIV
FMO4	0.162293476956479	0.0127039861540402	0.006	0.005	1	CD4_TEM	CD4 TEM	Post-HIV vs Pre-HIV
NMD3	0.162312101751573	-0.117607814212162	0.074	0.108	1	CD4_TEM	CD4 TEM	Post-HIV vs Pre-HIV
USP33	0.162400679542511	-0.0809028684195447	0.302	0.334	1	CD4_TEM	CD4 TEM	Post-HIV vs Pre-HIV
SPATA9	0.162414830390133	0.0140642233079527	0.005	0.002	1	CD4_TEM	CD4 TEM	Post-HIV vs Pre-HIV
ZNF275	0.162416146657829	-0.0320220416551225	0.026	0.029	1	CD4_TEM	CD4 TEM	Post-HIV vs Pre-HIV
ELOVL1	0.1624269168232	-0.0335008151918201	0.022	0.031	1	CD4_TEM	CD4 TEM	Post-HIV vs Pre-HIV
ZNF468	0.162490216889367	-0.024961100636558	0.006	0.014	1	CD4_TEM	CD4 TEM	Post-HIV vs Pre-HIV
POLG	0.162588049949375	-0.0406883274773643	0.112	0.113	1	CD4_TEM	CD4 TEM	Post-HIV vs Pre-HIV
FBN1	0.162744356419717	0.019791012257721	0.003	0.003	1	CD4_TEM	CD4 TEM	Post-HIV vs Pre-HIV
AC073115.2	0.162795137624956	0.0289419273874106	0.007	0.003	1	CD4_TEM	CD4 TEM	Post-HIV vs Pre-HIV
FBXL18	0.162844956015787	-0.066482473320872	0.033	0.042	1	CD4_TEM	CD4 TEM	Post-HIV vs Pre-HIV
TGIF1	0.162909621860029	0.113269211735993	0.109	0.092	1	CD4_TEM	CD4 TEM	Post-HIV vs Pre-HIV
AC110813.1	0.162958488844771	-0.0176087530346944	0.001	0.005	1	CD4_TEM	CD4 TEM	Post-HIV vs Pre-HIV
GAL3ST1	0.163019757471461	-0.0104774168316166	0	0.002	1	CD4_TEM	CD4 TEM	Post-HIV vs Pre-HIV
NTF3	0.16301982589042	-0.00844318930491049	0	0.002	1	CD4_TEM	CD4 TEM	Post-HIV vs Pre-HIV
AC007610.5	0.163020007996468	-0.0102180844874337	0	0.002	1	CD4_TEM	CD4 TEM	Post-HIV vs Pre-HIV
AC020551.1	0.163020026055946	-0.00818083629779497	0	0.002	1	CD4_TEM	CD4 TEM	Post-HIV vs Pre-HIV
AC079584.1	0.163020132685551	-0.00854253062671348	0	0.002	1	CD4_TEM	CD4 TEM	Post-HIV vs Pre-HIV
AL356056.1	0.163020272003361	-0.0122058135101442	0	0.002	1	CD4_TEM	CD4 TEM	Post-HIV vs Pre-HIV
TEKT5	0.163020499532845	-0.00833486165508359	0	0.002	1	CD4_TEM	CD4 TEM	Post-HIV vs Pre-HIV
AC090376.1	0.163020548894471	-0.00861994768124889	0	0.002	1	CD4_TEM	CD4 TEM	Post-HIV vs Pre-HIV
ARHGAP44	0.163020635008998	-0.00974479486111583	0	0.002	1	CD4_TEM	CD4 TEM	Post-HIV vs Pre-HIV
ELL3	0.163020754707914	-0.0115500554248784	0	0.002	1	CD4_TEM	CD4 TEM	Post-HIV vs Pre-HIV
LINC01837	0.163020765231056	-0.0103702282822844	0	0.002	1	CD4_TEM	CD4 TEM	Post-HIV vs Pre-HIV
KCNJ9	0.163020885991337	-0.0140594858440845	0	0.002	1	CD4_TEM	CD4 TEM	Post-HIV vs Pre-HIV
AC012501.2	0.163020923733444	-0.00674029911643254	0	0.002	1	CD4_TEM	CD4 TEM	Post-HIV vs Pre-HIV
SMAD5	0.163027124204021	-0.0272995032089656	0.064	0.072	1	CD4_TEM	CD4 TEM	Post-HIV vs Pre-HIV
AL031432.4	0.163053701548979	-0.0141215093194886	0.001	0.004	1	CD4_TEM	CD4 TEM	Post-HIV vs Pre-HIV
AL157911.1	0.163097637401137	0.0619217486495824	0.011	0.004	1	CD4_TEM	CD4 TEM	Post-HIV vs Pre-HIV
ZNF674	0.163145425965871	-0.0246058771694839	0.009	0.015	1	CD4_TEM	CD4 TEM	Post-HIV vs Pre-HIV
TSC22D2	0.163161154393173	0.0760907724881696	0.324	0.3	1	CD4_TEM	CD4 TEM	Post-HIV vs Pre-HIV
LRRC3B	0.163310464215031	-0.030170037020389	0.002	0.009	1	CD4_TEM	CD4 TEM	Post-HIV vs Pre-HIV
CCDC136	0.163315880746049	-0.0327869805934365	0.004	0.01	1	CD4_TEM	CD4 TEM	Post-HIV vs Pre-HIV
AC020978.2	0.16333113266769	0.0325311631553301	0.004	0.001	1	CD4_TEM	CD4 TEM	Post-HIV vs Pre-HIV
SNRNP27	0.163366349770183	-0.0734538861791021	0.07	0.09	1	CD4_TEM	CD4 TEM	Post-HIV vs Pre-HIV
AP1G2	0.163418031612271	0.0740959936701883	0.069	0.061	1	CD4_TEM	CD4 TEM	Post-HIV vs Pre-HIV
AC012629.2	0.163435893917196	0.0182037340642566	0.003	0.001	1	CD4_TEM	CD4 TEM	Post-HIV vs Pre-HIV
RASGRF2-AS1	0.163449084386755	0.0158741102130074	0.005	0.001	1	CD4_TEM	CD4 TEM	Post-HIV vs Pre-HIV
ZNRD2	0.163619063589194	-0.032970296811999	0.015	0.024	1	CD4_TEM	CD4 TEM	Post-HIV vs Pre-HIV
ZNF185	0.163633394609718	-0.00930568745813872	0.001	0.003	1	CD4_TEM	CD4 TEM	Post-HIV vs Pre-HIV
FBLN5	0.163634711757578	0.0237593577414003	0.006	0.003	1	CD4_TEM	CD4 TEM	Post-HIV vs Pre-HIV
AC009560.1	0.163648788272853	0.0116447878810917	0.003	0.001	1	CD4_TEM	CD4 TEM	Post-HIV vs Pre-HIV
AP006621.3	0.163655456310488	0.0374390310105919	0.02	0.013	1	CD4_TEM	CD4 TEM	Post-HIV vs Pre-HIV
LYPLA2	0.163743579608009	-0.0358516616953688	0.021	0.027	1	CD4_TEM	CD4 TEM	Post-HIV vs Pre-HIV
IPO4	0.163775433924933	0.0459290036905013	0.019	0.015	1	CD4_TEM	CD4 TEM	Post-HIV vs Pre-HIV
AL158214.2	0.163941818267558	-0.0131609942713527	0.001	0.004	1	CD4_TEM	CD4 TEM	Post-HIV vs Pre-HIV
LINC01970	0.163950883460843	0.0237617639705885	0.005	0.003	1	CD4_TEM	CD4 TEM	Post-HIV vs Pre-HIV
APOL2	0.163957399210223	0.0527750923651824	0.043	0.034	1	CD4_TEM	CD4 TEM	Post-HIV vs Pre-HIV
FCRL1	0.164019574731175	0.0144104977106009	0.004	0.002	1	CD4_TEM	CD4 TEM	Post-HIV vs Pre-HIV
ZNF566	0.164037657604599	-0.0571116940265107	0.026	0.039	1	CD4_TEM	CD4 TEM	Post-HIV vs Pre-HIV
CTDSPL	0.164122349898409	-0.014827766796265	0.002	0.007	1	CD4_TEM	CD4 TEM	Post-HIV vs Pre-HIV
DUS4L	0.164181505720686	-0.0466647100595413	0.022	0.029	1	CD4_TEM	CD4 TEM	Post-HIV vs Pre-HIV
SNTA1	0.16419214053649	-0.0219634812298055	0.013	0.02	1	CD4_TEM	CD4 TEM	Post-HIV vs Pre-HIV
MUC6	0.164201310360832	0.0222905053537362	0.009	0.004	1	CD4_TEM	CD4 TEM	Post-HIV vs Pre-HIV
GEM	0.164210107085606	-0.0139348196708826	0.007	0.008	1	CD4_TEM	CD4 TEM	Post-HIV vs Pre-HIV
CHRNE	0.164218659206488	-0.0580444941903478	0.026	0.033	1	CD4_TEM	CD4 TEM	Post-HIV vs Pre-HIV
AL365318.1	0.164222756956208	-0.00878170754922801	0.001	0.003	1	CD4_TEM	CD4 TEM	Post-HIV vs Pre-HIV
IDH3B	0.164330606643068	-0.0921420395385224	0.097	0.104	1	CD4_TEM	CD4 TEM	Post-HIV vs Pre-HIV
DBF4B	0.164356229835269	0.0411329437908154	0.013	0.005	1	CD4_TEM	CD4 TEM	Post-HIV vs Pre-HIV
ZGLP1	0.164386700693616	0.00988394308628157	0.002	0.001	1	CD4_TEM	CD4 TEM	Post-HIV vs Pre-HIV
ATN1	0.164441937028752	-0.0420866272045	0.024	0.037	1	CD4_TEM	CD4 TEM	Post-HIV vs Pre-HIV
DBR1	0.164575844443517	-0.0527907091537957	0.028	0.043	1	CD4_TEM	CD4 TEM	Post-HIV vs Pre-HIV
RAB9A	0.164591560205585	-0.0333476662203813	0.061	0.078	1	CD4_TEM	CD4 TEM	Post-HIV vs Pre-HIV
FANCG	0.164637396522417	-0.0203264699114286	0.003	0.007	1	CD4_TEM	CD4 TEM	Post-HIV vs Pre-HIV
PRB1	0.164642545185298	0.0451479821959611	0.014	0.01	1	CD4_TEM	CD4 TEM	Post-HIV vs Pre-HIV
AC022874.1	0.164645931958592	0.0109045324053897	0.003	0.002	1	CD4_TEM	CD4 TEM	Post-HIV vs Pre-HIV
NEURL2	0.164670325891853	0.0175865370415355	0.003	0.002	1	CD4_TEM	CD4 TEM	Post-HIV vs Pre-HIV
AL627171.1	0.164692161422145	0.054908077943661	0.024	0.019	1	CD4_TEM	CD4 TEM	Post-HIV vs Pre-HIV
AP002360.1	0.164894293007589	0.0281602492868747	0.007	0.005	1	CD4_TEM	CD4 TEM	Post-HIV vs Pre-HIV
AL049795.1	0.165109507694968	0.0194943916214114	0.002	0.001	1	CD4_TEM	CD4 TEM	Post-HIV vs Pre-HIV
DHRS7	0.165347605676009	0.0140501999559364	0.123	0.127	1	CD4_TEM	CD4 TEM	Post-HIV vs Pre-HIV
CCNG1	0.165355120140377	-0.0456252678356547	0.061	0.069	1	CD4_TEM	CD4 TEM	Post-HIV vs Pre-HIV
S100A13	0.165363393951856	0.0183693905644723	0.005	0.002	1	CD4_TEM	CD4 TEM	Post-HIV vs Pre-HIV
AL050309.1	0.165543077625644	0.238977117118695	0.118	0.086	1	CD4_TEM	CD4 TEM	Post-HIV vs Pre-HIV
HBS1L	0.165571266252183	-0.143875549064328	0.243	0.304	1	CD4_TEM	CD4 TEM	Post-HIV vs Pre-HIV
HES2	0.165607033962865	0.00966179165778412	0.002	0.001	1	CD4_TEM	CD4 TEM	Post-HIV vs Pre-HIV
C5orf66	0.165657765843842	-0.0718584786715325	0.03	0.04	1	CD4_TEM	CD4 TEM	Post-HIV vs Pre-HIV
RAP2B	0.165665327817764	-0.0451541109617277	0.073	0.08	1	CD4_TEM	CD4 TEM	Post-HIV vs Pre-HIV
ATXN7L1	0.165680029853142	0.139816992118034	0.172	0.147	1	CD4_TEM	CD4 TEM	Post-HIV vs Pre-HIV
ARHGEF4	0.165704709215816	-0.0164684030415447	0.001	0.004	1	CD4_TEM	CD4 TEM	Post-HIV vs Pre-HIV
ZNF724	0.165718915540717	-0.0448308454618335	0.011	0.02	1	CD4_TEM	CD4 TEM	Post-HIV vs Pre-HIV
CPSF2	0.165865750674843	-0.0567547538658426	0.058	0.072	1	CD4_TEM	CD4 TEM	Post-HIV vs Pre-HIV
CD44-AS1	0.16617886022195	-0.104112319034442	0.068	0.087	1	CD4_TEM	CD4 TEM	Post-HIV vs Pre-HIV
AC005224.3	0.166197828369252	0.0315506667231261	0.012	0.007	1	CD4_TEM	CD4 TEM	Post-HIV vs Pre-HIV
SLC25A17	0.166401936383311	-0.0539298889354797	0.038	0.047	1	CD4_TEM	CD4 TEM	Post-HIV vs Pre-HIV
TMEM220-AS1	0.166495834578427	-0.0268427019894352	0.002	0.006	1	CD4_TEM	CD4 TEM	Post-HIV vs Pre-HIV
IFIT2	0.166560234827089	-0.152665119997066	0.053	0.038	1	CD4_TEM	CD4 TEM	Post-HIV vs Pre-HIV
APOL3	0.166622979997935	-0.202773879987479	0.23	0.284	1	CD4_TEM	CD4 TEM	Post-HIV vs Pre-HIV
PYGO2	0.166632777803945	-0.0295447911009732	0.017	0.023	1	CD4_TEM	CD4 TEM	Post-HIV vs Pre-HIV
ARL4D	0.166647382553881	-0.00605937731952939	0.002	0.004	1	CD4_TEM	CD4 TEM	Post-HIV vs Pre-HIV
GANAB	0.16666293898159	-0.0240620237473082	0.087	0.099	1	CD4_TEM	CD4 TEM	Post-HIV vs Pre-HIV
AP001269.4	0.166869380970689	0.0207694323100535	0.006	0.002	1	CD4_TEM	CD4 TEM	Post-HIV vs Pre-HIV
RCBTB2	0.166880360997202	-0.0401661217752476	0.038	0.044	1	CD4_TEM	CD4 TEM	Post-HIV vs Pre-HIV
RAB11FIP4	0.166900704757077	-0.0972686385438022	0.096	0.117	1	CD4_TEM	CD4 TEM	Post-HIV vs Pre-HIV
UAP1	0.166923044103611	0.165586374513916	0.116	0.093	1	CD4_TEM	CD4 TEM	Post-HIV vs Pre-HIV
ZNF217	0.166928126138913	0.0748625160428191	0.213	0.215	1	CD4_TEM	CD4 TEM	Post-HIV vs Pre-HIV
BLOC1S6	0.166932542586368	-0.0840441589124719	0.126	0.156	1	CD4_TEM	CD4 TEM	Post-HIV vs Pre-HIV
MCF2	0.166944393180927	0.0621214449195899	0.03	0.02	1	CD4_TEM	CD4 TEM	Post-HIV vs Pre-HIV
ADGRA3	0.167124451135038	0.0163169910230656	0.003	0.002	1	CD4_TEM	CD4 TEM	Post-HIV vs Pre-HIV
TIMM44	0.167219344175239	0.0399768089054078	0.089	0.084	1	CD4_TEM	CD4 TEM	Post-HIV vs Pre-HIV
NME7	0.167222377391641	0.10723075435106	0.123	0.111	1	CD4_TEM	CD4 TEM	Post-HIV vs Pre-HIV
KCMF1	0.167561610507382	-0.160249351600386	0.285	0.322	1	CD4_TEM	CD4 TEM	Post-HIV vs Pre-HIV
EFNA4	0.167595534234247	0.0171568123795768	0.004	0.001	1	CD4_TEM	CD4 TEM	Post-HIV vs Pre-HIV
AC011921.1	0.167630907985343	-0.0117300059829534	0.003	0.005	1	CD4_TEM	CD4 TEM	Post-HIV vs Pre-HIV
ISYNA1	0.167707381043249	-0.0138460727995226	0.012	0.014	1	CD4_TEM	CD4 TEM	Post-HIV vs Pre-HIV
L3MBTL2	0.16775416343731	-0.0538836729640014	0.033	0.044	1	CD4_TEM	CD4 TEM	Post-HIV vs Pre-HIV
SLC41A2	0.167794935555369	-0.0574691950897457	0.015	0.025	1	CD4_TEM	CD4 TEM	Post-HIV vs Pre-HIV
AC093567.1	0.167839108778801	-0.0465039770258069	0.02	0.022	1	CD4_TEM	CD4 TEM	Post-HIV vs Pre-HIV
LCOR	0.16790080032559	-0.10901585774291	0.416	0.456	1	CD4_TEM	CD4 TEM	Post-HIV vs Pre-HIV
AC027682.4	0.167935929889284	-0.0351576432901193	0.011	0.022	1	CD4_TEM	CD4 TEM	Post-HIV vs Pre-HIV
AL353768.2	0.167981061791575	0.0257696031361966	0.01	0.004	1	CD4_TEM	CD4 TEM	Post-HIV vs Pre-HIV
AC010468.2	0.168010139934179	-0.0487724844058377	0.012	0.023	1	CD4_TEM	CD4 TEM	Post-HIV vs Pre-HIV
ST8SIA6	0.168024605399674	0.031968340840272	0.015	0.011	1	CD4_TEM	CD4 TEM	Post-HIV vs Pre-HIV
NFATC2IP	0.168026236094644	0.147442886841861	0.182	0.151	1	CD4_TEM	CD4 TEM	Post-HIV vs Pre-HIV
PLEKHH1	0.168026586732472	-0.0185431258467987	0.001	0.005	1	CD4_TEM	CD4 TEM	Post-HIV vs Pre-HIV
ZNF623	0.168051709835841	-0.014581328948898	0.014	0.016	1	CD4_TEM	CD4 TEM	Post-HIV vs Pre-HIV
NPRL3	0.168084034038886	0.0993545951609779	0.057	0.039	1	CD4_TEM	CD4 TEM	Post-HIV vs Pre-HIV
AC243829.2	0.168156618924986	-0.0235640832102191	0.009	0.01	1	CD4_TEM	CD4 TEM	Post-HIV vs Pre-HIV
CACNG3	0.16821187594771	0.0158409409039175	0.003	0.001	1	CD4_TEM	CD4 TEM	Post-HIV vs Pre-HIV
UBOX5	0.168228747473119	-0.0442180221505304	0.021	0.031	1	CD4_TEM	CD4 TEM	Post-HIV vs Pre-HIV
AC092117.1	0.168241497840557	0.0115018260880597	0.003	0.002	1	CD4_TEM	CD4 TEM	Post-HIV vs Pre-HIV
EXD3	0.168246557318344	0.0843261152437942	0.051	0.036	1	CD4_TEM	CD4 TEM	Post-HIV vs Pre-HIV
MTFR1L	0.168326059505722	-0.0249922628471796	0.011	0.017	1	CD4_TEM	CD4 TEM	Post-HIV vs Pre-HIV
CHST15	0.168372864100403	0.0209210839637096	0.011	0.011	1	CD4_TEM	CD4 TEM	Post-HIV vs Pre-HIV
DPH5	0.168408730882076	0.114491186806901	0.057	0.041	1	CD4_TEM	CD4 TEM	Post-HIV vs Pre-HIV
CYB5A	0.168505830269222	0.0395131351665809	0.018	0.013	1	CD4_TEM	CD4 TEM	Post-HIV vs Pre-HIV
SUPT5H	0.168511934538901	-0.0192733775469014	0.289	0.33	1	CD4_TEM	CD4 TEM	Post-HIV vs Pre-HIV
SLC46A2	0.168514294246802	0.0121506006182033	0.007	0.004	1	CD4_TEM	CD4 TEM	Post-HIV vs Pre-HIV
GTDC1	0.168525029655388	-0.221130311258507	0.305	0.347	1	CD4_TEM	CD4 TEM	Post-HIV vs Pre-HIV
PCMTD2	0.168588249187604	-0.0986378233171906	0.094	0.115	1	CD4_TEM	CD4 TEM	Post-HIV vs Pre-HIV
KLRF1	0.168621933264943	-0.0327671624808177	0.02	0.027	1	CD4_TEM	CD4 TEM	Post-HIV vs Pre-HIV
E2F2	0.168652053514988	-0.0080375688165774	0.002	0.003	1	CD4_TEM	CD4 TEM	Post-HIV vs Pre-HIV
AP003717.4	0.168658986002236	0.0823074024022863	0.043	0.034	1	CD4_TEM	CD4 TEM	Post-HIV vs Pre-HIV
AL450992.3	0.168780220159625	0.103015879902577	0.044	0.031	1	CD4_TEM	CD4 TEM	Post-HIV vs Pre-HIV
AC106037.3	0.168810103933288	0.0317356638688974	0.01	0.006	1	CD4_TEM	CD4 TEM	Post-HIV vs Pre-HIV
NBPF15	0.168860717642261	0.134678314990213	0.111	0.09	1	CD4_TEM	CD4 TEM	Post-HIV vs Pre-HIV
AC121338.1	0.168869368706026	0.0186516876206855	0.003	0.002	1	CD4_TEM	CD4 TEM	Post-HIV vs Pre-HIV
MIR9-3HG	0.168879636746511	-0.0090913519860178	0.001	0.003	1	CD4_TEM	CD4 TEM	Post-HIV vs Pre-HIV
CEBPZOS	0.168893460946608	-0.0398119458943913	0.115	0.131	1	CD4_TEM	CD4 TEM	Post-HIV vs Pre-HIV
COL24A1	0.168898540694476	-0.079854093322074	0.006	0.017	1	CD4_TEM	CD4 TEM	Post-HIV vs Pre-HIV
LINC02399	0.168904350129475	0.0217603680589323	0.006	0.003	1	CD4_TEM	CD4 TEM	Post-HIV vs Pre-HIV
IGSF11	0.168932648660896	-0.0267347472033754	0.004	0.007	1	CD4_TEM	CD4 TEM	Post-HIV vs Pre-HIV
SLAMF1	0.168962778070503	-0.0583388711090701	0.164	0.192	1	CD4_TEM	CD4 TEM	Post-HIV vs Pre-HIV
IFFO1	0.169019774601556	0.0908115828091728	0.05	0.034	1	CD4_TEM	CD4 TEM	Post-HIV vs Pre-HIV
AC005726.3	0.169023489488952	0.0149718247893172	0.005	0.005	1	CD4_TEM	CD4 TEM	Post-HIV vs Pre-HIV
NPIPB13	0.169172860156143	0.0337645155479164	0.012	0.009	1	CD4_TEM	CD4 TEM	Post-HIV vs Pre-HIV
SERF2	0.169186844367199	-0.0203421617337132	0.261	0.292	1	CD4_TEM	CD4 TEM	Post-HIV vs Pre-HIV
AL391121.1	0.169247815714608	0.0246557586942882	0.006	0.002	1	CD4_TEM	CD4 TEM	Post-HIV vs Pre-HIV
PSMB1	0.169256227664508	-0.0520765429423558	0.168	0.186	1	CD4_TEM	CD4 TEM	Post-HIV vs Pre-HIV
CGGBP1	0.169259226430424	-0.0581977046281072	0.207	0.239	1	CD4_TEM	CD4 TEM	Post-HIV vs Pre-HIV
TMEM14C	0.169310836240778	-0.0385940620634558	0.023	0.029	1	CD4_TEM	CD4 TEM	Post-HIV vs Pre-HIV
SEMA6A-AS1	0.16932281986099	0.101120221677253	0.05	0.043	1	CD4_TEM	CD4 TEM	Post-HIV vs Pre-HIV
ATP11A-AS1	0.169325057142148	0.0256850845845901	0.009	0.004	1	CD4_TEM	CD4 TEM	Post-HIV vs Pre-HIV
CCDC40	0.169390871339565	-0.0129595772418007	0.005	0.01	1	CD4_TEM	CD4 TEM	Post-HIV vs Pre-HIV
DNAJC24	0.16939787539025	-0.111698470890106	0.061	0.076	1	CD4_TEM	CD4 TEM	Post-HIV vs Pre-HIV
CTSZ	0.169505025929136	0.040113753782308	0.032	0.018	1	CD4_TEM	CD4 TEM	Post-HIV vs Pre-HIV
AC119674.1	0.16959403415292	0.0123007159204244	0.002	0.002	1	CD4_TEM	CD4 TEM	Post-HIV vs Pre-HIV
APBB1IP	0.169734200336322	-0.0407273112399933	0.502	0.535	1	CD4_TEM	CD4 TEM	Post-HIV vs Pre-HIV
CRBN	0.169757120089665	-0.0607329629152584	0.29	0.324	1	CD4_TEM	CD4 TEM	Post-HIV vs Pre-HIV
SPATA6L	0.169775930880543	-0.0511574710876379	0.028	0.033	1	CD4_TEM	CD4 TEM	Post-HIV vs Pre-HIV
CXorf21	0.169820094217884	0.0312928121236487	0.01	0.007	1	CD4_TEM	CD4 TEM	Post-HIV vs Pre-HIV
SCAND1	0.169822703303325	0.188823149414127	0.115	0.06	1	CD4_TEM	CD4 TEM	Post-HIV vs Pre-HIV
WDR88	0.169826125722284	-0.0733243297111839	0.013	0.023	1	CD4_TEM	CD4 TEM	Post-HIV vs Pre-HIV
CDH23	0.169916715347227	-0.0405187750465185	0.049	0.063	1	CD4_TEM	CD4 TEM	Post-HIV vs Pre-HIV
PCSK1N	0.16995694893634	0.0179081984020796	0.009	0.005	1	CD4_TEM	CD4 TEM	Post-HIV vs Pre-HIV
METTL6	0.170007453016774	0.070633985659057	0.06	0.049	1	CD4_TEM	CD4 TEM	Post-HIV vs Pre-HIV
AC004494.1	0.170037614921109	0.0162239455555905	0.009	0.004	1	CD4_TEM	CD4 TEM	Post-HIV vs Pre-HIV
USP30-AS1	0.170188522559184	0.0349691833133848	0.014	0.007	1	CD4_TEM	CD4 TEM	Post-HIV vs Pre-HIV
C2orf76	0.1702388827853	-0.00886116319578735	0.012	0.02	1	CD4_TEM	CD4 TEM	Post-HIV vs Pre-HIV
SLC25A46	0.170266026203456	-0.00353750351042881	0.079	0.092	1	CD4_TEM	CD4 TEM	Post-HIV vs Pre-HIV
AC007099.1	0.170284263772546	0.0219890870967807	0.004	0.002	1	CD4_TEM	CD4 TEM	Post-HIV vs Pre-HIV
CDADC1	0.170403649696254	-0.100958837082724	0.068	0.087	1	CD4_TEM	CD4 TEM	Post-HIV vs Pre-HIV
AC108718.1	0.170405732765136	0.0417475252073831	0.009	0.005	1	CD4_TEM	CD4 TEM	Post-HIV vs Pre-HIV
PDC	0.170434448354039	-0.00719005823730663	0.002	0.002	1	CD4_TEM	CD4 TEM	Post-HIV vs Pre-HIV
SULT1B1	0.170493796307811	0.0360515089166138	0.006	0.004	1	CD4_TEM	CD4 TEM	Post-HIV vs Pre-HIV
TMEM131	0.170505610015085	-0.0831167068183702	0.416	0.454	1	CD4_TEM	CD4 TEM	Post-HIV vs Pre-HIV
AL844908.1	0.170508702888625	0.00150228016985191	0.002	0.001	1	CD4_TEM	CD4 TEM	Post-HIV vs Pre-HIV
AC006581.2	0.170540515454901	0.0143655469747015	0.003	0.002	1	CD4_TEM	CD4 TEM	Post-HIV vs Pre-HIV
TCF20	0.170611408279364	-0.144419474750626	0.216	0.264	1	CD4_TEM	CD4 TEM	Post-HIV vs Pre-HIV
AC069185.1	0.170709945919558	0.026303273013916	0.01	0.004	1	CD4_TEM	CD4 TEM	Post-HIV vs Pre-HIV
PPP2R5A	0.170753509802008	-0.113828032726679	0.291	0.336	1	CD4_TEM	CD4 TEM	Post-HIV vs Pre-HIV
ZMAT1	0.170780364886219	0.10101305544814	0.09	0.075	1	CD4_TEM	CD4 TEM	Post-HIV vs Pre-HIV
RAB3D	0.17080145977499	-0.00946953785691618	0.004	0.008	1	CD4_TEM	CD4 TEM	Post-HIV vs Pre-HIV
AP5B1	0.170807163406185	0.0640164318794045	0.03	0.025	1	CD4_TEM	CD4 TEM	Post-HIV vs Pre-HIV
TPT1	0.170814217495577	-0.0570444274823925	0.718	0.789	1	CD4_TEM	CD4 TEM	Post-HIV vs Pre-HIV
GPKOW	0.170955672004674	-0.0509805271904484	0.027	0.036	1	CD4_TEM	CD4 TEM	Post-HIV vs Pre-HIV
WIPI2	0.17098454972034	-0.0658716933775038	0.156	0.179	1	CD4_TEM	CD4 TEM	Post-HIV vs Pre-HIV
RAB35	0.171036026880359	-0.0668859076741227	0.081	0.092	1	CD4_TEM	CD4 TEM	Post-HIV vs Pre-HIV
NDUFB7	0.171151703855545	-0.0231685145905187	0.086	0.098	1	CD4_TEM	CD4 TEM	Post-HIV vs Pre-HIV
AL139246.3	0.171193993698716	0.0177980283418273	0.004	0.002	1	CD4_TEM	CD4 TEM	Post-HIV vs Pre-HIV
AC012313.1	0.171248901812003	-0.00844267714621954	0.002	0.004	1	CD4_TEM	CD4 TEM	Post-HIV vs Pre-HIV
BBS10	0.171465190812059	-0.016097402595083	0.004	0.008	1	CD4_TEM	CD4 TEM	Post-HIV vs Pre-HIV
AL391117.1	0.171517161276781	0.0183160675168857	0.006	0.005	1	CD4_TEM	CD4 TEM	Post-HIV vs Pre-HIV
CRCP	0.171556581620502	0.147279798587243	0.18	0.178	1	CD4_TEM	CD4 TEM	Post-HIV vs Pre-HIV
RNF34	0.171556693391599	-0.0173523277288876	0.19	0.219	1	CD4_TEM	CD4 TEM	Post-HIV vs Pre-HIV
WIPI1	0.171586366562922	-0.0307856616468412	0.033	0.046	1	CD4_TEM	CD4 TEM	Post-HIV vs Pre-HIV
NDUFV2	0.171669483737448	-0.187589417629759	0.366	0.425	1	CD4_TEM	CD4 TEM	Post-HIV vs Pre-HIV
RANGRF	0.171685227347212	0.0500134215230716	0.034	0.02	1	CD4_TEM	CD4 TEM	Post-HIV vs Pre-HIV
EDC3	0.171743689446882	-0.0373058687414022	0.017	0.021	1	CD4_TEM	CD4 TEM	Post-HIV vs Pre-HIV
ATXN10	0.171745630236065	0.105823115719692	0.283	0.251	1	CD4_TEM	CD4 TEM	Post-HIV vs Pre-HIV
GSTO2	0.171747337316255	0.0326443783240734	0.016	0.011	1	CD4_TEM	CD4 TEM	Post-HIV vs Pre-HIV
C1orf74	0.171851946846997	0.016093963721025	0.004	0.001	1	CD4_TEM	CD4 TEM	Post-HIV vs Pre-HIV
HDAC7	0.172029719505357	0.126520408517467	0.117	0.091	1	CD4_TEM	CD4 TEM	Post-HIV vs Pre-HIV
AC005920.2	0.172054488112148	0.0809783241282023	0.077	0.058	1	CD4_TEM	CD4 TEM	Post-HIV vs Pre-HIV
SIAH3	0.172238956537052	-0.039941222846002	0.003	0.008	1	CD4_TEM	CD4 TEM	Post-HIV vs Pre-HIV
AC104126.1	0.172247457083342	0.0126506401793937	0.003	0.001	1	CD4_TEM	CD4 TEM	Post-HIV vs Pre-HIV
AIPL1	0.172419436935343	0.00531142108974579	0.002	0.001	1	CD4_TEM	CD4 TEM	Post-HIV vs Pre-HIV
CDK16	0.172505412166502	-0.0572936208634831	0.054	0.069	1	CD4_TEM	CD4 TEM	Post-HIV vs Pre-HIV
ASCC1	0.172557392227765	-0.104070487194185	0.077	0.095	1	CD4_TEM	CD4 TEM	Post-HIV vs Pre-HIV
IATPR	0.172558617824934	0.162528781819608	0.064	0.048	1	CD4_TEM	CD4 TEM	Post-HIV vs Pre-HIV
HSD17B6	0.172690912287777	0.016878258206059	0.005	0.002	1	CD4_TEM	CD4 TEM	Post-HIV vs Pre-HIV
C7orf61	0.172855770297223	-0.0219445263906652	0.002	0.005	1	CD4_TEM	CD4 TEM	Post-HIV vs Pre-HIV
MYH9	0.172861644754942	0.228057534218899	0.69	0.637	1	CD4_TEM	CD4 TEM	Post-HIV vs Pre-HIV
AC010245.2	0.17301297404456	-0.0116287502028032	0.001	0.003	1	CD4_TEM	CD4 TEM	Post-HIV vs Pre-HIV
LMF1-AS1	0.173022953103692	-0.0289074018034751	0.01	0.013	1	CD4_TEM	CD4 TEM	Post-HIV vs Pre-HIV
ZNF800	0.173056682450278	-0.0832111633011217	0.305	0.334	1	CD4_TEM	CD4 TEM	Post-HIV vs Pre-HIV
AL035681.1	0.173086871931699	-0.0465589096124221	0.016	0.029	1	CD4_TEM	CD4 TEM	Post-HIV vs Pre-HIV
ZFP37	0.173144288222104	-0.0141593029932685	0.002	0.005	1	CD4_TEM	CD4 TEM	Post-HIV vs Pre-HIV
NTPCR	0.173174877243965	0.0722288034806853	0.024	0.017	1	CD4_TEM	CD4 TEM	Post-HIV vs Pre-HIV
AC104423.1	0.173412623064777	-0.0139997845236279	0.001	0.004	1	CD4_TEM	CD4 TEM	Post-HIV vs Pre-HIV
PLCXD2	0.173442721282315	0.127937789897057	0.044	0.042	1	CD4_TEM	CD4 TEM	Post-HIV vs Pre-HIV
AC007996.1	0.173479983032949	0.0100550517829493	0.003	0.001	1	CD4_TEM	CD4 TEM	Post-HIV vs Pre-HIV
RLBP1	0.173548298590831	0.0118885056362788	0.003	0.002	1	CD4_TEM	CD4 TEM	Post-HIV vs Pre-HIV
AC008415.1	0.173579596400077	0.0126288750773832	0.006	0.005	1	CD4_TEM	CD4 TEM	Post-HIV vs Pre-HIV
LINC01725	0.173602746122287	0.103324976254944	0.024	0.017	1	CD4_TEM	CD4 TEM	Post-HIV vs Pre-HIV
CLCN2	0.173628025766814	0.0327193304839666	0.005	0.003	1	CD4_TEM	CD4 TEM	Post-HIV vs Pre-HIV
AC005856.1	0.173652609344324	0.0703196193819677	0.053	0.042	1	CD4_TEM	CD4 TEM	Post-HIV vs Pre-HIV
FLCN	0.173741487572845	0.0529987607234019	0.031	0.019	1	CD4_TEM	CD4 TEM	Post-HIV vs Pre-HIV
C16orf58	0.173795708414225	-0.0445955445530577	0.028	0.034	1	CD4_TEM	CD4 TEM	Post-HIV vs Pre-HIV
FP236383.4	0.173818829488036	-0.0410885043066975	0.002	0.011	1	CD4_TEM	CD4 TEM	Post-HIV vs Pre-HIV
CCDC102A	0.173826461913229	0.0395040590882998	0.014	0.006	1	CD4_TEM	CD4 TEM	Post-HIV vs Pre-HIV
PDE4B	0.173855645513835	0.161864705398505	0.462	0.437	1	CD4_TEM	CD4 TEM	Post-HIV vs Pre-HIV
IGFLR1	0.173870767288279	0.0863817109870079	0.052	0.031	1	CD4_TEM	CD4 TEM	Post-HIV vs Pre-HIV
PRKCB	0.173950336084629	0.0745271625914024	0.695	0.669	1	CD4_TEM	CD4 TEM	Post-HIV vs Pre-HIV
GADL1	0.174061830140473	0.011031232855907	0.002	0.001	1	CD4_TEM	CD4 TEM	Post-HIV vs Pre-HIV
TRBV6-2	0.174124386058866	0.0123722523694217	0.003	0.003	1	CD4_TEM	CD4 TEM	Post-HIV vs Pre-HIV
HSPA13	0.174147532700519	-0.0954485440346477	0.061	0.084	1	CD4_TEM	CD4 TEM	Post-HIV vs Pre-HIV
TNKS2	0.174239196572573	-0.0697033601930892	0.422	0.479	1	CD4_TEM	CD4 TEM	Post-HIV vs Pre-HIV
P2RX6	0.174390351904977	-0.0102424474195472	0.001	0.002	1	CD4_TEM	CD4 TEM	Post-HIV vs Pre-HIV
AP003472.1	0.17441920452613	0.0770408648287139	0.029	0.021	1	CD4_TEM	CD4 TEM	Post-HIV vs Pre-HIV
CDAN1	0.174429202974811	-0.0325021616999276	0.019	0.032	1	CD4_TEM	CD4 TEM	Post-HIV vs Pre-HIV
TMTC4	0.17443197725595	0.0426021576261379	0.047	0.039	1	CD4_TEM	CD4 TEM	Post-HIV vs Pre-HIV
SMYD4	0.174482478590481	0.0425560676507468	0.043	0.037	1	CD4_TEM	CD4 TEM	Post-HIV vs Pre-HIV
PRXL2B	0.174485990341353	-0.0118416418228527	0.007	0.013	1	CD4_TEM	CD4 TEM	Post-HIV vs Pre-HIV
FAM201A	0.174530480064912	-0.0135289701867019	0.001	0.003	1	CD4_TEM	CD4 TEM	Post-HIV vs Pre-HIV
EIF4E	0.174623196249559	-0.075956398767814	0.15	0.174	1	CD4_TEM	CD4 TEM	Post-HIV vs Pre-HIV
C1orf131	0.174631141854531	0.0528846101362891	0.063	0.06	1	CD4_TEM	CD4 TEM	Post-HIV vs Pre-HIV
PHF10	0.174634404149803	0.0340123558462072	0.138	0.146	1	CD4_TEM	CD4 TEM	Post-HIV vs Pre-HIV
AC093690.1	0.174760952607051	0.0407138036503132	0.023	0.016	1	CD4_TEM	CD4 TEM	Post-HIV vs Pre-HIV
JRKL	0.174764652464815	0.0466544944904269	0.016	0.01	1	CD4_TEM	CD4 TEM	Post-HIV vs Pre-HIV
LINC00115	0.174794393007609	-0.0303802896623395	0.003	0.009	1	CD4_TEM	CD4 TEM	Post-HIV vs Pre-HIV
SRFBP1	0.174804994519901	-0.0602671321820284	0.062	0.077	1	CD4_TEM	CD4 TEM	Post-HIV vs Pre-HIV
KRBOX4	0.174848000353268	-0.0269471137563777	0.034	0.045	1	CD4_TEM	CD4 TEM	Post-HIV vs Pre-HIV
AC117473.1	0.174898014907434	-0.00834383820824618	0	0.002	1	CD4_TEM	CD4 TEM	Post-HIV vs Pre-HIV
B4GALT1-AS1	0.174898032586254	-0.0110235976153666	0	0.002	1	CD4_TEM	CD4 TEM	Post-HIV vs Pre-HIV
CNTNAP3C	0.1748985737098	-0.0136720435714982	0	0.002	1	CD4_TEM	CD4 TEM	Post-HIV vs Pre-HIV
CACNA1B	0.174898670784546	-0.0121561967112023	0	0.002	1	CD4_TEM	CD4 TEM	Post-HIV vs Pre-HIV
AC005740.5	0.174899203097794	-0.0133032076125999	0	0.002	1	CD4_TEM	CD4 TEM	Post-HIV vs Pre-HIV
AL158801.2	0.174902642887371	0.0116520215277504	0.006	0.003	1	CD4_TEM	CD4 TEM	Post-HIV vs Pre-HIV
AC126773.3	0.174905246750161	0.0126063279301885	0.004	0.001	1	CD4_TEM	CD4 TEM	Post-HIV vs Pre-HIV
AC015967.1	0.174917803386991	-0.0209398329514941	0.003	0.008	1	CD4_TEM	CD4 TEM	Post-HIV vs Pre-HIV
Z94721.3	0.175029328674209	-0.0272869580973316	0.013	0.017	1	CD4_TEM	CD4 TEM	Post-HIV vs Pre-HIV
AL139393.1	0.175091444701155	0.0188740168369938	0.007	0.004	1	CD4_TEM	CD4 TEM	Post-HIV vs Pre-HIV
NPSR1-AS1	0.175098267459077	0.0189093349048703	0.005	0.002	1	CD4_TEM	CD4 TEM	Post-HIV vs Pre-HIV
CSAD	0.175232040817143	0.114994649534781	0.104	0.086	1	CD4_TEM	CD4 TEM	Post-HIV vs Pre-HIV
KCNK9	0.175251051919379	0.0296464755470007	0.007	0.003	1	CD4_TEM	CD4 TEM	Post-HIV vs Pre-HIV
PLD4	0.175287047551867	0.00679805828115468	0.003	0.001	1	CD4_TEM	CD4 TEM	Post-HIV vs Pre-HIV
AL513534.2	0.175337582532862	0.00912190262727757	0.005	0.002	1	CD4_TEM	CD4 TEM	Post-HIV vs Pre-HIV
TCN2	0.175357933123779	0.00789317860641433	0.002	0.001	1	CD4_TEM	CD4 TEM	Post-HIV vs Pre-HIV
KIRREL3	0.175395249448714	-0.0157035556356969	0.001	0.004	1	CD4_TEM	CD4 TEM	Post-HIV vs Pre-HIV
TCAIM	0.175513604209573	0.055286525666018	0.031	0.021	1	CD4_TEM	CD4 TEM	Post-HIV vs Pre-HIV
AC016042.1	0.175591328308662	0.0077600975481134	0.001	0.001	1	CD4_TEM	CD4 TEM	Post-HIV vs Pre-HIV
AC138207.2	0.175610036665635	0.00180515335685986	0.002	0.001	1	CD4_TEM	CD4 TEM	Post-HIV vs Pre-HIV
RNF181	0.175675948908477	-0.0349633162524222	0.021	0.026	1	CD4_TEM	CD4 TEM	Post-HIV vs Pre-HIV
PDPK1	0.175719732516413	-0.0311746026680624	0.099	0.103	1	CD4_TEM	CD4 TEM	Post-HIV vs Pre-HIV
RPH3AL	0.175750009258266	0.0948035361550223	0.022	0.014	1	CD4_TEM	CD4 TEM	Post-HIV vs Pre-HIV
DPEP1	0.17578396157713	0.00963811462580311	0.002	0.001	1	CD4_TEM	CD4 TEM	Post-HIV vs Pre-HIV
FBXO46	0.175833218134568	-0.0611925385211999	0.028	0.035	1	CD4_TEM	CD4 TEM	Post-HIV vs Pre-HIV
MSX1	0.175866282349914	0.00392416799236377	0.001	0.001	1	CD4_TEM	CD4 TEM	Post-HIV vs Pre-HIV
EML5	0.175882555156567	0.0877103204546024	0.062	0.058	1	CD4_TEM	CD4 TEM	Post-HIV vs Pre-HIV
PLEKHM2	0.175929653504468	-0.0818777004807351	0.119	0.141	1	CD4_TEM	CD4 TEM	Post-HIV vs Pre-HIV
NOD1	0.176025380745955	0.0964933153372931	0.081	0.068	1	CD4_TEM	CD4 TEM	Post-HIV vs Pre-HIV
CPNE7	0.176133122629318	0.0311548503892177	0.01	0.003	1	CD4_TEM	CD4 TEM	Post-HIV vs Pre-HIV
ETV3	0.17620324038486	-0.0922946997340804	0.112	0.127	1	CD4_TEM	CD4 TEM	Post-HIV vs Pre-HIV
ADD3-AS1	0.176286581100212	-0.0667412185873191	0.007	0.016	1	CD4_TEM	CD4 TEM	Post-HIV vs Pre-HIV
LONRF3	0.176343586762738	-0.0965057178835542	0.088	0.121	1	CD4_TEM	CD4 TEM	Post-HIV vs Pre-HIV
SCUBE3	0.176351429985652	-0.0305393217650043	0.005	0.01	1	CD4_TEM	CD4 TEM	Post-HIV vs Pre-HIV
KMT2D	0.176362234670693	-0.0774315187440814	0.107	0.136	1	CD4_TEM	CD4 TEM	Post-HIV vs Pre-HIV
AC006042.2	0.176375853861544	0.0373660767613338	0.014	0.007	1	CD4_TEM	CD4 TEM	Post-HIV vs Pre-HIV
AC021269.3	0.176394674076228	0.0124103818934805	0.002	0.002	1	CD4_TEM	CD4 TEM	Post-HIV vs Pre-HIV
SMG1	0.176407933879648	-0.0311698887059371	0.522	0.547	1	CD4_TEM	CD4 TEM	Post-HIV vs Pre-HIV
CEP112	0.176439431707026	-0.039753152595293	0.104	0.109	1	CD4_TEM	CD4 TEM	Post-HIV vs Pre-HIV
DNAJA3	0.176447781583801	0.0749047894776715	0.048	0.033	1	CD4_TEM	CD4 TEM	Post-HIV vs Pre-HIV
TRPC1	0.176507512845601	-0.0158825122091037	0.055	0.062	1	CD4_TEM	CD4 TEM	Post-HIV vs Pre-HIV
DUSP12	0.176526181019058	-0.0234290279976268	0.032	0.031	1	CD4_TEM	CD4 TEM	Post-HIV vs Pre-HIV
AC113137.1	0.176549937374454	0.0128617138027536	0.002	0.001	1	CD4_TEM	CD4 TEM	Post-HIV vs Pre-HIV
ITGB1-DT	0.176627554914335	0.0817669469096009	0.038	0.028	1	CD4_TEM	CD4 TEM	Post-HIV vs Pre-HIV
TMEM165	0.176671787715205	-0.0744737000449525	0.205	0.23	1	CD4_TEM	CD4 TEM	Post-HIV vs Pre-HIV
TTLL1	0.176775331165548	0.0632888363273865	0.019	0.011	1	CD4_TEM	CD4 TEM	Post-HIV vs Pre-HIV
SNU13	0.176851516942449	-0.0440976988812105	0.24	0.261	1	CD4_TEM	CD4 TEM	Post-HIV vs Pre-HIV
PEBP4	0.17696868233064	-0.0342115186628167	0.005	0.012	1	CD4_TEM	CD4 TEM	Post-HIV vs Pre-HIV
PLAAT3	0.17704363598439	0.0325494029366596	0.018	0.013	1	CD4_TEM	CD4 TEM	Post-HIV vs Pre-HIV
RHOA	0.177156816278089	0.146747894217339	0.307	0.292	1	CD4_TEM	CD4 TEM	Post-HIV vs Pre-HIV
Z98884.1	0.177202745374327	-0.0246508265905142	0.003	0.009	1	CD4_TEM	CD4 TEM	Post-HIV vs Pre-HIV
AC007218.3	0.177205299058632	-0.0112394495620934	0	0.002	1	CD4_TEM	CD4 TEM	Post-HIV vs Pre-HIV
NCF4-AS1	0.177205840319201	-0.00890281966701723	0	0.002	1	CD4_TEM	CD4 TEM	Post-HIV vs Pre-HIV
CHL1	0.177206271708527	-0.0100884819472692	0	0.002	1	CD4_TEM	CD4 TEM	Post-HIV vs Pre-HIV
AL445248.1	0.177284557984614	-0.0696562671133436	0.016	0.027	1	CD4_TEM	CD4 TEM	Post-HIV vs Pre-HIV
CYP3A5	0.177299911643566	-0.0262153985649912	0.009	0.014	1	CD4_TEM	CD4 TEM	Post-HIV vs Pre-HIV
AP001469.1	0.177300202792226	0.0172422339942056	0.005	0.004	1	CD4_TEM	CD4 TEM	Post-HIV vs Pre-HIV
CREB3	0.177318011395508	-0.0273200755039611	0.011	0.015	1	CD4_TEM	CD4 TEM	Post-HIV vs Pre-HIV
SLC9A1	0.177342860049219	0.0779284833250203	0.066	0.058	1	CD4_TEM	CD4 TEM	Post-HIV vs Pre-HIV
LINS1	0.177454696723803	-0.0770746351735485	0.118	0.143	1	CD4_TEM	CD4 TEM	Post-HIV vs Pre-HIV
ACTR6	0.177468784392052	-0.0740289109302688	0.105	0.127	1	CD4_TEM	CD4 TEM	Post-HIV vs Pre-HIV
AC125494.1	0.177485888037914	-0.0228403126669236	0.003	0.009	1	CD4_TEM	CD4 TEM	Post-HIV vs Pre-HIV
RNF4	0.177511847315013	-0.0847066955984723	0.238	0.285	1	CD4_TEM	CD4 TEM	Post-HIV vs Pre-HIV
PMAIP1	0.177563447804287	0.0444333189558277	0.15	0.115	1	CD4_TEM	CD4 TEM	Post-HIV vs Pre-HIV
CDC23	0.177588310887665	-0.0693332309766246	0.028	0.04	1	CD4_TEM	CD4 TEM	Post-HIV vs Pre-HIV
ATP5MGL	0.177754969909144	0.0260136253194087	0.007	0.004	1	CD4_TEM	CD4 TEM	Post-HIV vs Pre-HIV
UHRF1	0.177775788266306	0.0479012042732932	0.021	0.014	1	CD4_TEM	CD4 TEM	Post-HIV vs Pre-HIV
SLC47A1	0.177795083824124	0.0114376863590525	0.004	0.002	1	CD4_TEM	CD4 TEM	Post-HIV vs Pre-HIV
PILRA	0.177839942543601	0.034273265382342	0.036	0.027	1	CD4_TEM	CD4 TEM	Post-HIV vs Pre-HIV
CATSPERZ	0.17791083787955	0.00803298201009827	0.002	0.001	1	CD4_TEM	CD4 TEM	Post-HIV vs Pre-HIV
AC100827.4	0.177979710602282	0.0159110707659321	0.002	0.001	1	CD4_TEM	CD4 TEM	Post-HIV vs Pre-HIV
AC084024.4	0.178005249282711	-0.0267720497653252	0.005	0.011	1	CD4_TEM	CD4 TEM	Post-HIV vs Pre-HIV
SAC3D1	0.178031414555639	-0.00374466118333258	0.002	0.003	1	CD4_TEM	CD4 TEM	Post-HIV vs Pre-HIV
SNCA	0.178046476143202	-0.0143135572914644	0.002	0.004	1	CD4_TEM	CD4 TEM	Post-HIV vs Pre-HIV
AP000812.1	0.178080922670321	0.00111463631321398	0.001	0.001	1	CD4_TEM	CD4 TEM	Post-HIV vs Pre-HIV
AC007610.2	0.17809100067887	0.016334110837601	0.005	0.001	1	CD4_TEM	CD4 TEM	Post-HIV vs Pre-HIV
AC104695.2	0.17818749181702	0.0605096371561095	0.027	0.021	1	CD4_TEM	CD4 TEM	Post-HIV vs Pre-HIV
CAPRIN2	0.1781983924157	0.105983269522437	0.066	0.051	1	CD4_TEM	CD4 TEM	Post-HIV vs Pre-HIV
AL157369.1	0.178210606137571	-0.0228509457725814	0.003	0.007	1	CD4_TEM	CD4 TEM	Post-HIV vs Pre-HIV
STMP1	0.178265757803976	0.0521817886845142	0.065	0.055	1	CD4_TEM	CD4 TEM	Post-HIV vs Pre-HIV
CABP4	0.178285492548398	0.0624130149252855	0.029	0.022	1	CD4_TEM	CD4 TEM	Post-HIV vs Pre-HIV
SNIP1	0.178337418266491	-0.077742734973427	0.163	0.179	1	CD4_TEM	CD4 TEM	Post-HIV vs Pre-HIV
CCL18	0.178436601977648	0.00989460515740417	0.001	0.001	1	CD4_TEM	CD4 TEM	Post-HIV vs Pre-HIV
NPHP3-AS1	0.178458878156558	-0.0220081427848545	0.001	0.005	1	CD4_TEM	CD4 TEM	Post-HIV vs Pre-HIV
AP001437.2	0.17849763013771	0.0221058678336164	0.006	0.005	1	CD4_TEM	CD4 TEM	Post-HIV vs Pre-HIV
C1GALT1C1	0.178508609624955	0.0211130606789582	0.02	0.015	1	CD4_TEM	CD4 TEM	Post-HIV vs Pre-HIV
ACRBP	0.178627413643301	-0.00736981764111259	0.001	0.003	1	CD4_TEM	CD4 TEM	Post-HIV vs Pre-HIV
WNK3	0.17864464245036	-0.0141727324971759	0.001	0.004	1	CD4_TEM	CD4 TEM	Post-HIV vs Pre-HIV
AC091946.1	0.178655570719734	0.0301237389947882	0.007	0.005	1	CD4_TEM	CD4 TEM	Post-HIV vs Pre-HIV
CITED4	0.178706172555056	0.0275091453713385	0.014	0.008	1	CD4_TEM	CD4 TEM	Post-HIV vs Pre-HIV
PDCL	0.178710376483877	-0.0121780101047264	0.03	0.042	1	CD4_TEM	CD4 TEM	Post-HIV vs Pre-HIV
BICC1	0.178764963382607	0.0200906831117152	0.006	0.002	1	CD4_TEM	CD4 TEM	Post-HIV vs Pre-HIV
PRXL2C	0.178784718864941	0.071538024806775	0.046	0.033	1	CD4_TEM	CD4 TEM	Post-HIV vs Pre-HIV
AL162231.1	0.178797160224838	-0.0134588312187643	0.001	0.004	1	CD4_TEM	CD4 TEM	Post-HIV vs Pre-HIV
LINC01411	0.178871791662253	0.0196991155935846	0.003	0.002	1	CD4_TEM	CD4 TEM	Post-HIV vs Pre-HIV
MIR4300HG	0.178896777583475	0.0169442659331193	0.004	0.003	1	CD4_TEM	CD4 TEM	Post-HIV vs Pre-HIV
LINC01569	0.178989767711885	0.0149166210981009	0.006	0.003	1	CD4_TEM	CD4 TEM	Post-HIV vs Pre-HIV
CDC37L1-DT	0.178993436713066	0.0588030942698136	0.028	0.02	1	CD4_TEM	CD4 TEM	Post-HIV vs Pre-HIV
LETM2	0.179053609535046	0.11327089181241	0.066	0.046	1	CD4_TEM	CD4 TEM	Post-HIV vs Pre-HIV
AC009879.4	0.179122005569837	-0.0526128405640318	0.022	0.03	1	CD4_TEM	CD4 TEM	Post-HIV vs Pre-HIV
TTC8	0.179124609597122	-0.0145329199335069	0.014	0.02	1	CD4_TEM	CD4 TEM	Post-HIV vs Pre-HIV
HACD4	0.179140054471017	-0.0343580745905727	0.064	0.082	1	CD4_TEM	CD4 TEM	Post-HIV vs Pre-HIV
KBTBD3	0.17914711225113	-0.0499398370440825	0.014	0.021	1	CD4_TEM	CD4 TEM	Post-HIV vs Pre-HIV
AC005899.7	0.179180551530092	-0.0125560339568836	0.001	0.003	1	CD4_TEM	CD4 TEM	Post-HIV vs Pre-HIV
TRPV3	0.179226795977304	-0.0101710971436218	0	0.002	1	CD4_TEM	CD4 TEM	Post-HIV vs Pre-HIV
AC005911.1	0.179227106991101	-0.011436234857996	0	0.002	1	CD4_TEM	CD4 TEM	Post-HIV vs Pre-HIV
NWD2	0.17922721140981	-0.0128058685437741	0	0.002	1	CD4_TEM	CD4 TEM	Post-HIV vs Pre-HIV
AL645941.3	0.179227268280043	-0.0122303136306713	0	0.002	1	CD4_TEM	CD4 TEM	Post-HIV vs Pre-HIV
CDH9	0.179227282145043	-0.0129913910063701	0	0.002	1	CD4_TEM	CD4 TEM	Post-HIV vs Pre-HIV
LRRC74B	0.179227283846689	-0.00927807584265329	0	0.002	1	CD4_TEM	CD4 TEM	Post-HIV vs Pre-HIV
AL355306.2	0.179227317611184	-0.0130301541818013	0	0.002	1	CD4_TEM	CD4 TEM	Post-HIV vs Pre-HIV
AC020917.3	0.179227341772552	-0.0115827177226041	0	0.002	1	CD4_TEM	CD4 TEM	Post-HIV vs Pre-HIV
AC022523.1	0.179227417939975	-0.0108378329586035	0	0.002	1	CD4_TEM	CD4 TEM	Post-HIV vs Pre-HIV
ERAL1	0.179257731365731	-0.0118297901553919	0.015	0.016	1	CD4_TEM	CD4 TEM	Post-HIV vs Pre-HIV
SH2D4A	0.179265798648395	-0.02425538415359	0.003	0.007	1	CD4_TEM	CD4 TEM	Post-HIV vs Pre-HIV
FAM24B	0.179288065031964	-0.0507828441363636	0.03	0.04	1	CD4_TEM	CD4 TEM	Post-HIV vs Pre-HIV
SPA17	0.17931683129333	0.0599360456841482	0.027	0.019	1	CD4_TEM	CD4 TEM	Post-HIV vs Pre-HIV
RPS6KA1	0.179317794198472	0.0945415870079626	0.067	0.049	1	CD4_TEM	CD4 TEM	Post-HIV vs Pre-HIV
NDC80	0.179363660814142	0.0480746022381081	0.036	0.03	1	CD4_TEM	CD4 TEM	Post-HIV vs Pre-HIV
PWP1	0.179407353415098	0.0511009464567073	0.133	0.128	1	CD4_TEM	CD4 TEM	Post-HIV vs Pre-HIV
HIST1H2BO	0.179431589916444	0.00897626535247371	0.002	0.001	1	CD4_TEM	CD4 TEM	Post-HIV vs Pre-HIV
AC091133.1	0.179458636351685	-0.0291538508400654	0.012	0.019	1	CD4_TEM	CD4 TEM	Post-HIV vs Pre-HIV
AC019129.2	0.179464316388366	0.016143987780376	0.002	0.001	1	CD4_TEM	CD4 TEM	Post-HIV vs Pre-HIV
AC024560.4	0.179479264486988	0.0159494130566923	0.005	0.003	1	CD4_TEM	CD4 TEM	Post-HIV vs Pre-HIV
LIMCH1	0.179537913677263	-0.0803196482586237	0.007	0.026	1	CD4_TEM	CD4 TEM	Post-HIV vs Pre-HIV
AC024475.3	0.17954341891437	-0.00547727430770727	0.002	0.004	1	CD4_TEM	CD4 TEM	Post-HIV vs Pre-HIV
NAP1L4	0.179566532171281	-0.0237979989123387	0.427	0.452	1	CD4_TEM	CD4 TEM	Post-HIV vs Pre-HIV
PPM1H	0.179587533076291	0.0136429685598278	0.005	0.002	1	CD4_TEM	CD4 TEM	Post-HIV vs Pre-HIV
PEG13	0.179678764264737	-0.00910065578628054	0.002	0.003	1	CD4_TEM	CD4 TEM	Post-HIV vs Pre-HIV
LINC02267	0.17970077271457	-0.0115637308177979	0.001	0.003	1	CD4_TEM	CD4 TEM	Post-HIV vs Pre-HIV
PIH1D2	0.179707270246294	0.0117929093842623	0.002	0.001	1	CD4_TEM	CD4 TEM	Post-HIV vs Pre-HIV
UBE2V1	0.179762780361155	-0.080473549088249	0.154	0.197	1	CD4_TEM	CD4 TEM	Post-HIV vs Pre-HIV
KRBA1	0.179798978056237	-0.0142744798836376	0.004	0.009	1	CD4_TEM	CD4 TEM	Post-HIV vs Pre-HIV
C2-AS1	0.179824975299277	0.0155034397879918	0.003	0.001	1	CD4_TEM	CD4 TEM	Post-HIV vs Pre-HIV
FEM1A	0.179899634309675	-0.0181142562446082	0.02	0.026	1	CD4_TEM	CD4 TEM	Post-HIV vs Pre-HIV
PAK6	0.17991071711362	0.0126894582007629	0.003	0.001	1	CD4_TEM	CD4 TEM	Post-HIV vs Pre-HIV
AC090971.1	0.179916241665027	-0.0130930674191068	0.005	0.008	1	CD4_TEM	CD4 TEM	Post-HIV vs Pre-HIV
AC009975.1	0.17994476638337	-0.0125779773477204	0	0.003	1	CD4_TEM	CD4 TEM	Post-HIV vs Pre-HIV
CR392000.2	0.180061610650786	0.00877865348230069	0.001	0.001	1	CD4_TEM	CD4 TEM	Post-HIV vs Pre-HIV
PPFIA1	0.180063427676986	0.139639084439529	0.179	0.154	1	CD4_TEM	CD4 TEM	Post-HIV vs Pre-HIV
PRPF39	0.180116821696003	-0.0717891111926654	0.182	0.202	1	CD4_TEM	CD4 TEM	Post-HIV vs Pre-HIV
ATG4C	0.180130835019105	0.0645228070607786	0.029	0.017	1	CD4_TEM	CD4 TEM	Post-HIV vs Pre-HIV
MBOAT4	0.180253708410443	-0.0491636401773124	0.021	0.033	1	CD4_TEM	CD4 TEM	Post-HIV vs Pre-HIV
PSAP	0.180257063875762	0.140419417005812	0.302	0.311	1	CD4_TEM	CD4 TEM	Post-HIV vs Pre-HIV
SYNJ1	0.180295490878046	-0.168115385273512	0.12	0.145	1	CD4_TEM	CD4 TEM	Post-HIV vs Pre-HIV
SCNN1A	0.180307158358589	0.000521646300466012	0.003	0.002	1	CD4_TEM	CD4 TEM	Post-HIV vs Pre-HIV
AL442067.3	0.180318642529203	-0.0174479922602174	0.004	0.01	1	CD4_TEM	CD4 TEM	Post-HIV vs Pre-HIV
DNMBP-AS1	0.180327015744089	-0.00814282767427471	0.002	0.007	1	CD4_TEM	CD4 TEM	Post-HIV vs Pre-HIV
AC018878.1	0.180474146896839	-0.0364089885266433	0.009	0.014	1	CD4_TEM	CD4 TEM	Post-HIV vs Pre-HIV
GATAD2A	0.180576717199598	0.121818472322456	0.338	0.318	1	CD4_TEM	CD4 TEM	Post-HIV vs Pre-HIV
NBPF14	0.180625647895933	0.0622334597365714	0.041	0.036	1	CD4_TEM	CD4 TEM	Post-HIV vs Pre-HIV
MCF2L	0.180639951627445	0.0371883634835585	0.014	0.008	1	CD4_TEM	CD4 TEM	Post-HIV vs Pre-HIV
CUZD1	0.180827106261562	-0.0163110804438571	0.003	0.007	1	CD4_TEM	CD4 TEM	Post-HIV vs Pre-HIV
CLCF1	0.180977878909418	-0.0167424557858928	0.007	0.011	1	CD4_TEM	CD4 TEM	Post-HIV vs Pre-HIV
PRORP	0.18102561876914	-0.0775463420287128	0.23	0.262	1	CD4_TEM	CD4 TEM	Post-HIV vs Pre-HIV
KMO	0.181027357394061	0.010282903533793	0.002	0.002	1	CD4_TEM	CD4 TEM	Post-HIV vs Pre-HIV
ZDHHC18	0.181081781317753	-0.0512257784054677	0.051	0.07	1	CD4_TEM	CD4 TEM	Post-HIV vs Pre-HIV
EIF4G1	0.181143378557563	0.147538564700317	0.16	0.138	1	CD4_TEM	CD4 TEM	Post-HIV vs Pre-HIV
TMEM63B	0.181144177868131	-0.0406643030440848	0.031	0.045	1	CD4_TEM	CD4 TEM	Post-HIV vs Pre-HIV
FBXO28	0.181193327760584	-0.0783011761905689	0.14	0.158	1	CD4_TEM	CD4 TEM	Post-HIV vs Pre-HIV
TMBIM6	0.181217196058782	0.183155766360566	0.363	0.326	1	CD4_TEM	CD4 TEM	Post-HIV vs Pre-HIV
PI4K2A	0.181279224854559	0.0915182223529905	0.087	0.08	1	CD4_TEM	CD4 TEM	Post-HIV vs Pre-HIV
AP000331.1	0.181286964305548	0.15647036844042	0.166	0.127	1	CD4_TEM	CD4 TEM	Post-HIV vs Pre-HIV
AC061958.1	0.181354432732216	0.012003798233821	0.003	0.004	1	CD4_TEM	CD4 TEM	Post-HIV vs Pre-HIV
UNC119B	0.181418134954784	-0.0424572529603483	0.01	0.017	1	CD4_TEM	CD4 TEM	Post-HIV vs Pre-HIV
CSGALNACT2	0.181432158157579	0.0816384931660963	0.33	0.345	1	CD4_TEM	CD4 TEM	Post-HIV vs Pre-HIV
IL1A	0.181578811102167	0.00480330884649995	0.002	0.001	1	CD4_TEM	CD4 TEM	Post-HIV vs Pre-HIV
AL121933.2	0.181595057537506	0.00303763367829962	0.017	0.02	1	CD4_TEM	CD4 TEM	Post-HIV vs Pre-HIV
CD99L2	0.181633250463981	-0.0462570168165936	0.066	0.079	1	CD4_TEM	CD4 TEM	Post-HIV vs Pre-HIV
TSSC4	0.181747898064223	-0.0127687635209583	0.038	0.035	1	CD4_TEM	CD4 TEM	Post-HIV vs Pre-HIV
ZNF780B	0.181905082504234	-0.0204674292945497	0.04	0.052	1	CD4_TEM	CD4 TEM	Post-HIV vs Pre-HIV
SH2D1B	0.181941121199498	0.0134985243106016	0.009	0.004	1	CD4_TEM	CD4 TEM	Post-HIV vs Pre-HIV
AC107214.1	0.181952432065324	0.0397453170615248	0.011	0.006	1	CD4_TEM	CD4 TEM	Post-HIV vs Pre-HIV
ALDH8A1	0.181973133919197	0.0404328002730064	0.017	0.012	1	CD4_TEM	CD4 TEM	Post-HIV vs Pre-HIV
SV2C	0.181986703252495	-0.0644252045506615	0.002	0.009	1	CD4_TEM	CD4 TEM	Post-HIV vs Pre-HIV
CEP192	0.182186946349526	-0.106147686830295	0.216	0.248	1	CD4_TEM	CD4 TEM	Post-HIV vs Pre-HIV
NSUN4	0.182206222110988	0.108717772027695	0.075	0.055	1	CD4_TEM	CD4 TEM	Post-HIV vs Pre-HIV
CA6	0.182239686620398	0.0333810192925338	0.01	0.004	1	CD4_TEM	CD4 TEM	Post-HIV vs Pre-HIV
EEFSEC	0.182241434516912	-0.166183130224999	0.231	0.254	1	CD4_TEM	CD4 TEM	Post-HIV vs Pre-HIV
STRN	0.182353086626874	0.0353041809563811	0.194	0.178	1	CD4_TEM	CD4 TEM	Post-HIV vs Pre-HIV
IBA57	0.182390612626872	0.0646967016405781	0.033	0.026	1	CD4_TEM	CD4 TEM	Post-HIV vs Pre-HIV
SIAH1	0.182460199323824	0.0433386869865228	0.154	0.148	1	CD4_TEM	CD4 TEM	Post-HIV vs Pre-HIV
FBXL16	0.182479324158199	0.0352107893472693	0.019	0.013	1	CD4_TEM	CD4 TEM	Post-HIV vs Pre-HIV
TSC22D3	0.182589848928554	0.374727130476288	0.682	0.587	1	CD4_TEM	CD4 TEM	Post-HIV vs Pre-HIV
MTHFD1	0.18264875224815	-0.0531786364540138	0.037	0.05	1	CD4_TEM	CD4 TEM	Post-HIV vs Pre-HIV
AL355490.2	0.182687835364056	0.0376932156144831	0.011	0.006	1	CD4_TEM	CD4 TEM	Post-HIV vs Pre-HIV
SREBF1	0.182727267001476	-0.0504328850051239	0.054	0.066	1	CD4_TEM	CD4 TEM	Post-HIV vs Pre-HIV
RASGRF1	0.182771980455507	-0.0173072963066499	0.001	0.004	1	CD4_TEM	CD4 TEM	Post-HIV vs Pre-HIV
AC019080.5	0.182799959802793	0.0163361429822413	0.004	0.002	1	CD4_TEM	CD4 TEM	Post-HIV vs Pre-HIV
CNTN4	0.182828991810748	0.0106057077544581	0.006	0.008	1	CD4_TEM	CD4 TEM	Post-HIV vs Pre-HIV
COIL	0.182901047301696	0.0660354075279823	0.107	0.09	1	CD4_TEM	CD4 TEM	Post-HIV vs Pre-HIV
GDPD1	0.18290691765419	0.0433442060226306	0.016	0.013	1	CD4_TEM	CD4 TEM	Post-HIV vs Pre-HIV
AL355488.1	0.182912995608651	-0.0254806072694197	0.001	0.007	1	CD4_TEM	CD4 TEM	Post-HIV vs Pre-HIV
AL133243.2	0.182918544986065	-0.046729383673503	0.021	0.038	1	CD4_TEM	CD4 TEM	Post-HIV vs Pre-HIV
AL031770.1	0.182979679891982	-0.0437049767320347	0.006	0.013	1	CD4_TEM	CD4 TEM	Post-HIV vs Pre-HIV
AL022328.2	0.182996674091489	0.00821759893261425	0.003	0.001	1	CD4_TEM	CD4 TEM	Post-HIV vs Pre-HIV
DTX3L	0.183024683873054	0.0642691860305216	0.072	0.065	1	CD4_TEM	CD4 TEM	Post-HIV vs Pre-HIV
NUDCD1	0.183086909212084	-0.0392781340991588	0.019	0.027	1	CD4_TEM	CD4 TEM	Post-HIV vs Pre-HIV
LITAF	0.183088832483966	-0.0324814359081778	0.334	0.376	1	CD4_TEM	CD4 TEM	Post-HIV vs Pre-HIV
AC097634.3	0.183197874207217	0.0749890025948709	0.054	0.044	1	CD4_TEM	CD4 TEM	Post-HIV vs Pre-HIV
SLC2A14	0.183220998341756	0.0302529911169406	0.007	0.004	1	CD4_TEM	CD4 TEM	Post-HIV vs Pre-HIV
AL133453.1	0.183226801467732	-0.0498763582116156	0.021	0.031	1	CD4_TEM	CD4 TEM	Post-HIV vs Pre-HIV
AC009812.3	0.183274799051476	0.0155192121748147	0.004	0.001	1	CD4_TEM	CD4 TEM	Post-HIV vs Pre-HIV
KCNJ13	0.183296922814019	-0.051044112800121	0.015	0.023	1	CD4_TEM	CD4 TEM	Post-HIV vs Pre-HIV
AL731577.2	0.183302448811942	-0.049497037860873	0.173	0.198	1	CD4_TEM	CD4 TEM	Post-HIV vs Pre-HIV
AC022726.2	0.18331593005647	0.0100280864959541	0.007	0.005	1	CD4_TEM	CD4 TEM	Post-HIV vs Pre-HIV
AP002892.1	0.183319731783439	0.0127965096288308	0.004	0.002	1	CD4_TEM	CD4 TEM	Post-HIV vs Pre-HIV
AC004771.3	0.183422191677585	0.00735794568046245	0.002	0.002	1	CD4_TEM	CD4 TEM	Post-HIV vs Pre-HIV
AC006116.8	0.183446418827334	0.0349454480435949	0.005	0.003	1	CD4_TEM	CD4 TEM	Post-HIV vs Pre-HIV
CASD1	0.183494591287123	-0.0967277683615206	0.189	0.235	1	CD4_TEM	CD4 TEM	Post-HIV vs Pre-HIV
LINC00582	0.183549155116013	-0.0120686806130521	0.003	0.007	1	CD4_TEM	CD4 TEM	Post-HIV vs Pre-HIV
GPR171	0.183553490489252	-0.0081079838303264	0.061	0.06	1	CD4_TEM	CD4 TEM	Post-HIV vs Pre-HIV
ZEB1-AS1	0.183555492940645	-0.0174489824549385	0.005	0.009	1	CD4_TEM	CD4 TEM	Post-HIV vs Pre-HIV
PDIK1L	0.183721535429283	-0.0643115447117735	0.026	0.038	1	CD4_TEM	CD4 TEM	Post-HIV vs Pre-HIV
AKAP13	0.183753263652702	0.0904811151216132	0.875	0.857	1	CD4_TEM	CD4 TEM	Post-HIV vs Pre-HIV
FBXO43	0.183799939740101	0.00855753698383732	0.002	0.001	1	CD4_TEM	CD4 TEM	Post-HIV vs Pre-HIV
EPHX3	0.183821128548518	-0.0221595590348207	0.001	0.004	1	CD4_TEM	CD4 TEM	Post-HIV vs Pre-HIV
AL021707.5	0.183852757184527	0.0102063578206041	0.004	0.003	1	CD4_TEM	CD4 TEM	Post-HIV vs Pre-HIV
RAD51C	0.183880529102607	-0.0537363499504067	0.017	0.028	1	CD4_TEM	CD4 TEM	Post-HIV vs Pre-HIV
AKAP14	0.183901315458373	0.0245779370646156	0.002	0.001	1	CD4_TEM	CD4 TEM	Post-HIV vs Pre-HIV
SREBF2-AS1	0.184033472626212	0.0785155234678259	0.052	0.048	1	CD4_TEM	CD4 TEM	Post-HIV vs Pre-HIV
GPC6	0.184062699059474	-0.0186210870992686	0.002	0.005	1	CD4_TEM	CD4 TEM	Post-HIV vs Pre-HIV
BMP2K	0.184076878596931	0.0725091069238236	0.051	0.046	1	CD4_TEM	CD4 TEM	Post-HIV vs Pre-HIV
CALN1	0.18407745284174	0.0308667872789566	0.013	0.008	1	CD4_TEM	CD4 TEM	Post-HIV vs Pre-HIV
AC002546.1	0.184177248981724	0.0308536765983532	0.009	0.004	1	CD4_TEM	CD4 TEM	Post-HIV vs Pre-HIV
SLC38A5	0.184226853253509	0.0340694350388991	0.021	0.015	1	CD4_TEM	CD4 TEM	Post-HIV vs Pre-HIV
TRMT5	0.184227136734797	-0.0316207117195004	0.003	0.009	1	CD4_TEM	CD4 TEM	Post-HIV vs Pre-HIV
UQCRFS1	0.18423767529098	0.173500883335067	0.136	0.098	1	CD4_TEM	CD4 TEM	Post-HIV vs Pre-HIV
CCNI	0.184502372280618	0.110520929564019	0.333	0.307	1	CD4_TEM	CD4 TEM	Post-HIV vs Pre-HIV
URGCP	0.184513530818961	0.105966482906202	0.101	0.087	1	CD4_TEM	CD4 TEM	Post-HIV vs Pre-HIV
TMEM267	0.184515250837383	0.160404786498737	0.133	0.105	1	CD4_TEM	CD4 TEM	Post-HIV vs Pre-HIV
DLAT	0.184516502456718	-0.0653709983673675	0.026	0.043	1	CD4_TEM	CD4 TEM	Post-HIV vs Pre-HIV
MEST	0.184528018067672	0.00821206441785107	0.002	0.001	1	CD4_TEM	CD4 TEM	Post-HIV vs Pre-HIV
GTF3C5	0.184548407846621	-0.0489821346630298	0.056	0.07	1	CD4_TEM	CD4 TEM	Post-HIV vs Pre-HIV
CLDN4	0.184555126853226	0.0204216398314934	0.003	0.001	1	CD4_TEM	CD4 TEM	Post-HIV vs Pre-HIV
RIC8A	0.184582000773889	-0.018730229961152	0.041	0.048	1	CD4_TEM	CD4 TEM	Post-HIV vs Pre-HIV
SNAPC3	0.184594260703971	-0.0800296805552166	0.066	0.088	1	CD4_TEM	CD4 TEM	Post-HIV vs Pre-HIV
CLN8	0.184602073401971	-0.00993160090095149	0.024	0.03	1	CD4_TEM	CD4 TEM	Post-HIV vs Pre-HIV
GNG10	0.184607251287718	-0.0499839131931666	0.033	0.042	1	CD4_TEM	CD4 TEM	Post-HIV vs Pre-HIV
KDM2B-DT	0.184678816124407	0.042410794220786	0.022	0.016	1	CD4_TEM	CD4 TEM	Post-HIV vs Pre-HIV
ACP4	0.184731727349606	-0.0179552452661481	0.003	0.009	1	CD4_TEM	CD4 TEM	Post-HIV vs Pre-HIV
SEC22B	0.184747553185051	-0.0771010743387843	0.138	0.157	1	CD4_TEM	CD4 TEM	Post-HIV vs Pre-HIV
BARD1	0.184811708392012	0.0911635563881485	0.05	0.048	1	CD4_TEM	CD4 TEM	Post-HIV vs Pre-HIV
LSM4	0.184832142820566	0.084171594483561	0.086	0.057	1	CD4_TEM	CD4 TEM	Post-HIV vs Pre-HIV
BICD1	0.184984252898091	0.132749918063395	0.091	0.063	1	CD4_TEM	CD4 TEM	Post-HIV vs Pre-HIV
PLEKHG5	0.185060830026675	0.0307965805032381	0.013	0.009	1	CD4_TEM	CD4 TEM	Post-HIV vs Pre-HIV
GIN1	0.185103701954225	0.0380930496866854	0.013	0.009	1	CD4_TEM	CD4 TEM	Post-HIV vs Pre-HIV
PARP1	0.185120049452904	0.190409760916963	0.165	0.123	1	CD4_TEM	CD4 TEM	Post-HIV vs Pre-HIV
CFAP100	0.185148976993972	-0.0130235140738623	0.006	0.011	1	CD4_TEM	CD4 TEM	Post-HIV vs Pre-HIV
PITRM1-AS1	0.18516896116079	-0.0416245720540851	0.03	0.04	1	CD4_TEM	CD4 TEM	Post-HIV vs Pre-HIV
AC005699.1	0.185169659307868	0.0105761845673223	0.003	0.001	1	CD4_TEM	CD4 TEM	Post-HIV vs Pre-HIV
ZNF646	0.185174853015915	0.0621223303954393	0.023	0.016	1	CD4_TEM	CD4 TEM	Post-HIV vs Pre-HIV
LSM5	0.185194218770229	-0.0560493091075846	0.051	0.06	1	CD4_TEM	CD4 TEM	Post-HIV vs Pre-HIV
AC008937.2	0.18539530574322	-0.172977286576343	0.113	0.163	1	CD4_TEM	CD4 TEM	Post-HIV vs Pre-HIV
TMSB10	0.185501476210692	0.138921097952785	0.472	0.56	1	CD4_TEM	CD4 TEM	Post-HIV vs Pre-HIV
GLI3	0.185518277884362	-0.0145212354329846	0.004	0.008	1	CD4_TEM	CD4 TEM	Post-HIV vs Pre-HIV
TLR6	0.185552560831796	-0.0219744363623941	0.002	0.005	1	CD4_TEM	CD4 TEM	Post-HIV vs Pre-HIV
TPCN1	0.185556626569143	0.100325073288535	0.068	0.055	1	CD4_TEM	CD4 TEM	Post-HIV vs Pre-HIV
AL031289.2	0.185599062319348	-0.00260121883586181	0	0.001	1	CD4_TEM	CD4 TEM	Post-HIV vs Pre-HIV
AC114808.1	0.185599062319348	-0.00200464104136644	0	0.001	1	CD4_TEM	CD4 TEM	Post-HIV vs Pre-HIV
AC012511.1	0.185599062319348	-0.00411222697829329	0	0.001	1	CD4_TEM	CD4 TEM	Post-HIV vs Pre-HIV
LINC01965	0.185599062319348	-0.00398650032699294	0	0.001	1	CD4_TEM	CD4 TEM	Post-HIV vs Pre-HIV
PGM5P4-AS1	0.185599062319348	-0.00120205526915459	0	0.001	1	CD4_TEM	CD4 TEM	Post-HIV vs Pre-HIV
AC074286.1	0.185599062319348	-0.00107382296246764	0	0.001	1	CD4_TEM	CD4 TEM	Post-HIV vs Pre-HIV
CDC25A	0.185599062319348	-0.00195749253389996	0	0.001	1	CD4_TEM	CD4 TEM	Post-HIV vs Pre-HIV
AC092040.1	0.185599062319348	-0.00350118447474927	0	0.001	1	CD4_TEM	CD4 TEM	Post-HIV vs Pre-HIV
AC079822.1	0.185599062319348	-0.00170876418909467	0	0.001	1	CD4_TEM	CD4 TEM	Post-HIV vs Pre-HIV
AC139795.3	0.185599062319348	-0.00246470738637476	0	0.001	1	CD4_TEM	CD4 TEM	Post-HIV vs Pre-HIV
AC005154.3	0.185599062319348	-0.00279348939197986	0	0.001	1	CD4_TEM	CD4 TEM	Post-HIV vs Pre-HIV
AC234644.2	0.185599062319348	-0.00161702789817921	0	0.001	1	CD4_TEM	CD4 TEM	Post-HIV vs Pre-HIV
TRBV10-3	0.185599062319348	-0.00170876418909467	0	0.001	1	CD4_TEM	CD4 TEM	Post-HIV vs Pre-HIV
AC087203.3	0.185599062319348	-0.00273521406834116	0	0.001	1	CD4_TEM	CD4 TEM	Post-HIV vs Pre-HIV
TTPA	0.185599062319348	-0.00279348939197986	0	0.001	1	CD4_TEM	CD4 TEM	Post-HIV vs Pre-HIV
STAU2-AS1	0.185599062319348	-0.00411222697829329	0	0.001	1	CD4_TEM	CD4 TEM	Post-HIV vs Pre-HIV
DIPK1B	0.185599062319348	-0.00221543360613148	0	0.001	1	CD4_TEM	CD4 TEM	Post-HIV vs Pre-HIV
LYZL1	0.185599062319348	-0.00260946759386534	0	0.001	1	CD4_TEM	CD4 TEM	Post-HIV vs Pre-HIV
PAH	0.185599062319348	-0.00553351278700433	0	0.001	1	CD4_TEM	CD4 TEM	Post-HIV vs Pre-HIV
AC007570.1	0.185599062319348	-0.00170876418909467	0	0.001	1	CD4_TEM	CD4 TEM	Post-HIV vs Pre-HIV
AL391262.1	0.185599062319348	-0.00120205526915459	0	0.001	1	CD4_TEM	CD4 TEM	Post-HIV vs Pre-HIV
AC020658.2	0.185599062319348	-0.00170876418909467	0	0.001	1	CD4_TEM	CD4 TEM	Post-HIV vs Pre-HIV
GSG1L2	0.185599062319348	-0.00116305264200872	0	0.001	1	CD4_TEM	CD4 TEM	Post-HIV vs Pre-HIV
NAGS	0.185599062319348	-0.00247739186435463	0	0.001	1	CD4_TEM	CD4 TEM	Post-HIV vs Pre-HIV
AC005921.4	0.185599062319348	-0.00291735646879369	0	0.001	1	CD4_TEM	CD4 TEM	Post-HIV vs Pre-HIV
ZIM2	0.185599062319348	-0.00200464104136644	0	0.001	1	CD4_TEM	CD4 TEM	Post-HIV vs Pre-HIV
AC232271.2	0.185599062319348	-0.00324717288210865	0	0.001	1	CD4_TEM	CD4 TEM	Post-HIV vs Pre-HIV
AL034417.3	0.185599062319405	-0.00415121085320301	0	0.001	1	CD4_TEM	CD4 TEM	Post-HIV vs Pre-HIV
AL009181.1	0.185599062319405	-0.00133021637139554	0	0.001	1	CD4_TEM	CD4 TEM	Post-HIV vs Pre-HIV
AL603839.2	0.185599062319405	-0.00292824188621079	0	0.001	1	CD4_TEM	CD4 TEM	Post-HIV vs Pre-HIV
LINC02808	0.185599062319405	-0.00533830780210574	0	0.001	1	CD4_TEM	CD4 TEM	Post-HIV vs Pre-HIV
LHX8	0.185599062319405	-0.00378128221789885	0	0.001	1	CD4_TEM	CD4 TEM	Post-HIV vs Pre-HIV
AC116099.1	0.185599062319405	-0.00146280643435643	0	0.001	1	CD4_TEM	CD4 TEM	Post-HIV vs Pre-HIV
GPR88	0.185599062319405	-0.0069649242778212	0	0.001	1	CD4_TEM	CD4 TEM	Post-HIV vs Pre-HIV
LINC01356	0.185599062319405	-0.00296165681042374	0	0.001	1	CD4_TEM	CD4 TEM	Post-HIV vs Pre-HIV
AC242988.1	0.185599062319405	-0.0017853624878876	0	0.001	1	CD4_TEM	CD4 TEM	Post-HIV vs Pre-HIV
CTXND2	0.185599062319405	-0.00293478070937088	0	0.001	1	CD4_TEM	CD4 TEM	Post-HIV vs Pre-HIV
IQGAP3	0.185599062319405	-0.00343592788785511	0	0.001	1	CD4_TEM	CD4 TEM	Post-HIV vs Pre-HIV
AL590560.2	0.185599062319405	-0.00189275410750574	0	0.001	1	CD4_TEM	CD4 TEM	Post-HIV vs Pre-HIV
AL445228.2	0.185599062319405	-0.00126258583098875	0	0.001	1	CD4_TEM	CD4 TEM	Post-HIV vs Pre-HIV
LYPLAL1-AS1	0.185599062319405	-0.00674297380391639	0	0.001	1	CD4_TEM	CD4 TEM	Post-HIV vs Pre-HIV
AL359764.2	0.185599062319405	-0.00117384767089272	0	0.001	1	CD4_TEM	CD4 TEM	Post-HIV vs Pre-HIV
AC108488.1	0.185599062319405	-0.00401510783549134	0	0.001	1	CD4_TEM	CD4 TEM	Post-HIV vs Pre-HIV
AC010096.1	0.185599062319405	-0.0035018985086619	0	0.001	1	CD4_TEM	CD4 TEM	Post-HIV vs Pre-HIV
SLC30A3	0.185599062319405	-0.00279477995482176	0	0.001	1	CD4_TEM	CD4 TEM	Post-HIV vs Pre-HIV
AC019127.1	0.185599062319405	-0.00353338315014242	0	0.001	1	CD4_TEM	CD4 TEM	Post-HIV vs Pre-HIV
AC005041.4	0.185599062319405	-0.0031213340071351	0	0.001	1	CD4_TEM	CD4 TEM	Post-HIV vs Pre-HIV
AC010105.1	0.185599062319405	-0.00262846325718046	0	0.001	1	CD4_TEM	CD4 TEM	Post-HIV vs Pre-HIV
SH2D6	0.185599062319405	-0.00136702440530996	0	0.001	1	CD4_TEM	CD4 TEM	Post-HIV vs Pre-HIV
AC012508.3	0.185599062319405	-0.00140946818503101	0	0.001	1	CD4_TEM	CD4 TEM	Post-HIV vs Pre-HIV
AC079610.2	0.185599062319405	-0.00459013720740049	0	0.001	1	CD4_TEM	CD4 TEM	Post-HIV vs Pre-HIV
IHH	0.185599062319405	-0.00329777992810228	0	0.001	1	CD4_TEM	CD4 TEM	Post-HIV vs Pre-HIV
OTOS	0.185599062319405	-0.00314808744815086	0	0.001	1	CD4_TEM	CD4 TEM	Post-HIV vs Pre-HIV
CNTN4-AS1	0.185599062319405	-0.00350300173588235	0	0.001	1	CD4_TEM	CD4 TEM	Post-HIV vs Pre-HIV
FBXW12	0.185599062319405	-0.00235752752808549	0	0.001	1	CD4_TEM	CD4 TEM	Post-HIV vs Pre-HIV
AC126121.2	0.185599062319405	-0.00252808984077058	0	0.001	1	CD4_TEM	CD4 TEM	Post-HIV vs Pre-HIV
AC078785.2	0.185599062319405	-0.00111977336150356	0	0.001	1	CD4_TEM	CD4 TEM	Post-HIV vs Pre-HIV
AC072026.3	0.185599062319405	-0.00387034545899741	0	0.001	1	CD4_TEM	CD4 TEM	Post-HIV vs Pre-HIV
AC083906.3	0.185599062319405	-0.00613416415779608	0	0.001	1	CD4_TEM	CD4 TEM	Post-HIV vs Pre-HIV
SLC9A9-AS2	0.185599062319405	-0.00126258583098875	0	0.001	1	CD4_TEM	CD4 TEM	Post-HIV vs Pre-HIV
SPTSSB	0.185599062319405	-0.00331923110517548	0	0.001	1	CD4_TEM	CD4 TEM	Post-HIV vs Pre-HIV
NAALADL2-AS2	0.185599062319405	-0.00176314235202235	0	0.001	1	CD4_TEM	CD4 TEM	Post-HIV vs Pre-HIV
AC092939.1	0.185599062319405	-0.00349815203742299	0	0.001	1	CD4_TEM	CD4 TEM	Post-HIV vs Pre-HIV
LINC01206	0.185599062319405	-0.00249795374152922	0	0.001	1	CD4_TEM	CD4 TEM	Post-HIV vs Pre-HIV
AC099661.1	0.185599062319405	-0.00266487375870689	0	0.001	1	CD4_TEM	CD4 TEM	Post-HIV vs Pre-HIV
IGF2BP2-AS1	0.185599062319405	-0.0015299548388853	0	0.001	1	CD4_TEM	CD4 TEM	Post-HIV vs Pre-HIV
CPN2	0.185599062319405	-0.00457494677543454	0	0.001	1	CD4_TEM	CD4 TEM	Post-HIV vs Pre-HIV
LMLN-AS1	0.185599062319405	-0.00392367663549005	0	0.001	1	CD4_TEM	CD4 TEM	Post-HIV vs Pre-HIV
AC107464.1	0.185599062319405	-0.0015026970815381	0	0.001	1	CD4_TEM	CD4 TEM	Post-HIV vs Pre-HIV
AC024132.1	0.185599062319405	-0.00281522792912167	0	0.001	1	CD4_TEM	CD4 TEM	Post-HIV vs Pre-HIV
AC096586.2	0.185599062319405	-0.00141266783473027	0	0.001	1	CD4_TEM	CD4 TEM	Post-HIV vs Pre-HIV
AC107398.5	0.185599062319405	-0.00145684934386674	0	0.001	1	CD4_TEM	CD4 TEM	Post-HIV vs Pre-HIV
LNX1-AS2	0.185599062319405	-0.00348313889591991	0	0.001	1	CD4_TEM	CD4 TEM	Post-HIV vs Pre-HIV
AC104785.1	0.185599062319405	-0.00145684934386674	0	0.001	1	CD4_TEM	CD4 TEM	Post-HIV vs Pre-HIV
AC093772.1	0.185599062319405	-0.0024184943654483	0	0.001	1	CD4_TEM	CD4 TEM	Post-HIV vs Pre-HIV
SNHG27	0.185599062319405	-0.00212798848677281	0	0.001	1	CD4_TEM	CD4 TEM	Post-HIV vs Pre-HIV
AC080078.1	0.185599062319405	-0.0036295294992461	0	0.001	1	CD4_TEM	CD4 TEM	Post-HIV vs Pre-HIV
AC110772.2	0.185599062319405	-0.00249047956670644	0	0.001	1	CD4_TEM	CD4 TEM	Post-HIV vs Pre-HIV
SNHG18	0.185599062319405	-0.00408156030683638	0	0.001	1	CD4_TEM	CD4 TEM	Post-HIV vs Pre-HIV
AC016575.2	0.185599062319405	-0.00135836816630097	0	0.001	1	CD4_TEM	CD4 TEM	Post-HIV vs Pre-HIV
AC099499.1	0.185599062319405	-0.00385249560848826	0	0.001	1	CD4_TEM	CD4 TEM	Post-HIV vs Pre-HIV
AC010395.1	0.185599062319405	-0.00435321028039471	0	0.001	1	CD4_TEM	CD4 TEM	Post-HIV vs Pre-HIV
GFRA3	0.185599062319405	-0.00169358880660824	0	0.001	1	CD4_TEM	CD4 TEM	Post-HIV vs Pre-HIV
PCDHB1	0.185599062319405	-0.00119650363153627	0	0.001	1	CD4_TEM	CD4 TEM	Post-HIV vs Pre-HIV
PCDHGA9	0.185599062319405	-0.00145684934386674	0	0.001	1	CD4_TEM	CD4 TEM	Post-HIV vs Pre-HIV
PCDHGB7	0.185599062319405	-0.00141266783473027	0	0.001	1	CD4_TEM	CD4 TEM	Post-HIV vs Pre-HIV
PCDHGC3	0.185599062319405	-0.00316472196251997	0	0.001	1	CD4_TEM	CD4 TEM	Post-HIV vs Pre-HIV
SPINK13	0.185599062319405	-0.0015026970815381	0	0.001	1	CD4_TEM	CD4 TEM	Post-HIV vs Pre-HIV
AC008453.2	0.185599062319405	-0.00298252005710963	0	0.001	1	CD4_TEM	CD4 TEM	Post-HIV vs Pre-HIV
AC008641.1	0.185599062319405	-0.0027503389861445	0	0.001	1	CD4_TEM	CD4 TEM	Post-HIV vs Pre-HIV
AC011365.1	0.185599062319405	-0.00355340668192319	0	0.001	1	CD4_TEM	CD4 TEM	Post-HIV vs Pre-HIV
AL035696.3	0.185599062319405	-0.00191241812148626	0	0.001	1	CD4_TEM	CD4 TEM	Post-HIV vs Pre-HIV
AL035693.1	0.185599062319405	-0.00115251112871881	0	0.001	1	CD4_TEM	CD4 TEM	Post-HIV vs Pre-HIV
NHLRC1	0.185599062319405	-0.00274352077419876	0	0.001	1	CD4_TEM	CD4 TEM	Post-HIV vs Pre-HIV
SLC17A2	0.185599062319405	-0.0017853624878876	0	0.001	1	CD4_TEM	CD4 TEM	Post-HIV vs Pre-HIV
TCP11	0.185599062319405	-0.00318252131946473	0	0.001	1	CD4_TEM	CD4 TEM	Post-HIV vs Pre-HIV
AL353138.1	0.185599062319405	-0.00129561423739081	0	0.001	1	CD4_TEM	CD4 TEM	Post-HIV vs Pre-HIV
AL450327.1	0.185599062319405	-0.00357577134897216	0	0.001	1	CD4_TEM	CD4 TEM	Post-HIV vs Pre-HIV
AL133346.1	0.185599062319405	-0.00257640770993128	0	0.001	1	CD4_TEM	CD4 TEM	Post-HIV vs Pre-HIV
TAB2-AS1	0.185599062319405	-0.00392410674262491	0	0.001	1	CD4_TEM	CD4 TEM	Post-HIV vs Pre-HIV
AL137182.1	0.185599062319405	-0.00283033070390304	0	0.001	1	CD4_TEM	CD4 TEM	Post-HIV vs Pre-HIV
AC006483.2	0.185599062319405	-0.00340725041853011	0	0.001	1	CD4_TEM	CD4 TEM	Post-HIV vs Pre-HIV
MACC1-AS1	0.185599062319405	-0.00366244229614792	0	0.001	1	CD4_TEM	CD4 TEM	Post-HIV vs Pre-HIV
C7orf69	0.185599062319405	-0.00310635283574113	0	0.001	1	CD4_TEM	CD4 TEM	Post-HIV vs Pre-HIV
AC005999.2	0.185599062319405	-0.00446953209101627	0	0.001	1	CD4_TEM	CD4 TEM	Post-HIV vs Pre-HIV
AC104688.1	0.185599062319405	-0.00353387622845955	0	0.001	1	CD4_TEM	CD4 TEM	Post-HIV vs Pre-HIV
STEAP1	0.185599062319405	-0.0035383165673519	0	0.001	1	CD4_TEM	CD4 TEM	Post-HIV vs Pre-HIV
TRBV6-4	0.185599062319405	-0.0013204430691094	0	0.001	1	CD4_TEM	CD4 TEM	Post-HIV vs Pre-HIV
SSPO	0.185599062319405	-0.00297689425579049	0	0.001	1	CD4_TEM	CD4 TEM	Post-HIV vs Pre-HIV
GBX1	0.185599062319405	-0.00352266689538345	0	0.001	1	CD4_TEM	CD4 TEM	Post-HIV vs Pre-HIV
MNX1-AS2	0.185599062319405	-0.00174902092926084	0	0.001	1	CD4_TEM	CD4 TEM	Post-HIV vs Pre-HIV
XKR5	0.185599062319405	-0.00303316546346531	0	0.001	1	CD4_TEM	CD4 TEM	Post-HIV vs Pre-HIV
CALB1	0.185599062319405	-0.00124957684124701	0	0.001	1	CD4_TEM	CD4 TEM	Post-HIV vs Pre-HIV
C8orf87	0.185599062319405	-0.00377861470577152	0	0.001	1	CD4_TEM	CD4 TEM	Post-HIV vs Pre-HIV
AP003117.2	0.185599062319405	-0.0029410530617177	0	0.001	1	CD4_TEM	CD4 TEM	Post-HIV vs Pre-HIV
AP003472.2	0.185599062319405	-0.00149082009779782	0	0.001	1	CD4_TEM	CD4 TEM	Post-HIV vs Pre-HIV
AP003550.1	0.185599062319405	-0.00258761724611788	0	0.001	1	CD4_TEM	CD4 TEM	Post-HIV vs Pre-HIV
AP005717.1	0.185599062319405	-0.00363710937065509	0	0.001	1	CD4_TEM	CD4 TEM	Post-HIV vs Pre-HIV
AC104958.2	0.185599062319405	-0.00109610074620299	0	0.001	1	CD4_TEM	CD4 TEM	Post-HIV vs Pre-HIV
LINC01591	0.185599062319405	-0.00407558960834189	0	0.001	1	CD4_TEM	CD4 TEM	Post-HIV vs Pre-HIV
AC067930.1	0.185599062319405	-0.00191232087273603	0	0.001	1	CD4_TEM	CD4 TEM	Post-HIV vs Pre-HIV
AC105219.4	0.185599062319405	-0.00292824188621079	0	0.001	1	CD4_TEM	CD4 TEM	Post-HIV vs Pre-HIV
AC233992.3	0.185599062319405	-0.00169358880660824	0	0.001	1	CD4_TEM	CD4 TEM	Post-HIV vs Pre-HIV
AL137017.1	0.185599062319405	-0.00340957262494537	0	0.001	1	CD4_TEM	CD4 TEM	Post-HIV vs Pre-HIV
IFT74-AS1	0.185599062319405	-0.00165484443855355	0	0.001	1	CD4_TEM	CD4 TEM	Post-HIV vs Pre-HIV
SLC28A3	0.185599062319405	-0.0023048816298076	0	0.001	1	CD4_TEM	CD4 TEM	Post-HIV vs Pre-HIV
AL353613.1	0.185599062319405	-0.00122815991443328	0	0.001	1	CD4_TEM	CD4 TEM	Post-HIV vs Pre-HIV
LINC00484	0.185599062319405	-0.00170339228187901	0	0.001	1	CD4_TEM	CD4 TEM	Post-HIV vs Pre-HIV
LINC00092	0.185599062319405	-0.00129408317741604	0	0.001	1	CD4_TEM	CD4 TEM	Post-HIV vs Pre-HIV
AL590705.2	0.185599062319405	-0.00222210527625702	0	0.001	1	CD4_TEM	CD4 TEM	Post-HIV vs Pre-HIV
CAVIN4	0.185599062319405	-0.0012406080563488	0	0.001	1	CD4_TEM	CD4 TEM	Post-HIV vs Pre-HIV
AL162584.1	0.185599062319405	-0.00398001149191836	0	0.001	1	CD4_TEM	CD4 TEM	Post-HIV vs Pre-HIV
AL356309.2	0.185599062319405	-0.00454415974124077	0	0.001	1	CD4_TEM	CD4 TEM	Post-HIV vs Pre-HIV
SLC34A3	0.185599062319405	-0.00136702440530996	0	0.001	1	CD4_TEM	CD4 TEM	Post-HIV vs Pre-HIV
LINC00702	0.185599062319405	-0.0015026970815381	0	0.001	1	CD4_TEM	CD4 TEM	Post-HIV vs Pre-HIV
AL158211.4	0.185599062319405	-0.00338701202821731	0	0.001	1	CD4_TEM	CD4 TEM	Post-HIV vs Pre-HIV
AL390961.1	0.185599062319405	-0.0027343027601624	0	0.001	1	CD4_TEM	CD4 TEM	Post-HIV vs Pre-HIV
LINC02644	0.185599062319405	-0.00317953649543797	0	0.001	1	CD4_TEM	CD4 TEM	Post-HIV vs Pre-HIV
AL450313.1	0.185599062319405	-0.00146808973776294	0	0.001	1	CD4_TEM	CD4 TEM	Post-HIV vs Pre-HIV
AL138767.3	0.185599062319405	-0.00235083547883844	0	0.001	1	CD4_TEM	CD4 TEM	Post-HIV vs Pre-HIV
EMX2OS	0.185599062319405	-0.0030973737060383	0	0.001	1	CD4_TEM	CD4 TEM	Post-HIV vs Pre-HIV
AC136475.5	0.185599062319405	-0.0012406080563488	0	0.001	1	CD4_TEM	CD4 TEM	Post-HIV vs Pre-HIV
AC132217.2	0.185599062319405	-0.00173447290834331	0	0.001	1	CD4_TEM	CD4 TEM	Post-HIV vs Pre-HIV
OR51B2	0.185599062319405	-0.00389312127973566	0	0.001	1	CD4_TEM	CD4 TEM	Post-HIV vs Pre-HIV
AC124798.2	0.185599062319405	-0.00338701202821731	0	0.001	1	CD4_TEM	CD4 TEM	Post-HIV vs Pre-HIV
ABCC8	0.185599062319405	-0.00272231210701021	0	0.001	1	CD4_TEM	CD4 TEM	Post-HIV vs Pre-HIV
C11orf94	0.185599062319405	-0.00164422921944557	0	0.001	1	CD4_TEM	CD4 TEM	Post-HIV vs Pre-HIV
AP001453.3	0.185599062319405	-0.00266421997149739	0	0.001	1	CD4_TEM	CD4 TEM	Post-HIV vs Pre-HIV
SPDYC	0.185599062319405	-0.00532969796015378	0	0.001	1	CD4_TEM	CD4 TEM	Post-HIV vs Pre-HIV
AP001107.3	0.185599062319405	-0.00140946818503101	0	0.001	1	CD4_TEM	CD4 TEM	Post-HIV vs Pre-HIV
AP002748.2	0.185599062319405	-0.00116428512947862	0	0.001	1	CD4_TEM	CD4 TEM	Post-HIV vs Pre-HIV
MRGPRF	0.185599062319405	-0.0027763928586343	0	0.001	1	CD4_TEM	CD4 TEM	Post-HIV vs Pre-HIV
AP003059.2	0.185599062319405	-0.00262370824378443	0	0.001	1	CD4_TEM	CD4 TEM	Post-HIV vs Pre-HIV
AP004608.1	0.185599062319405	-0.00136816916205081	0	0.001	1	CD4_TEM	CD4 TEM	Post-HIV vs Pre-HIV
AC026369.3	0.185599062319405	-0.00205138662345437	0	0.001	1	CD4_TEM	CD4 TEM	Post-HIV vs Pre-HIV
AC005293.1	0.185599062319405	-0.00136702440530996	0	0.001	1	CD4_TEM	CD4 TEM	Post-HIV vs Pre-HIV
AC018653.1	0.185599062319405	-0.00369074968816702	0	0.001	1	CD4_TEM	CD4 TEM	Post-HIV vs Pre-HIV
CLEC4C	0.185599062319405	-0.00162178108624596	0	0.001	1	CD4_TEM	CD4 TEM	Post-HIV vs Pre-HIV
CLEC1A	0.185599062319405	-0.00193198839030916	0	0.001	1	CD4_TEM	CD4 TEM	Post-HIV vs Pre-HIV
SOX5-AS1	0.185599062319405	-0.00146808973776294	0	0.001	1	CD4_TEM	CD4 TEM	Post-HIV vs Pre-HIV
RASSF8-AS1	0.185599062319405	-0.0037051933774241	0	0.001	1	CD4_TEM	CD4 TEM	Post-HIV vs Pre-HIV
AC107031.1	0.185599062319405	-0.00119676222484514	0	0.001	1	CD4_TEM	CD4 TEM	Post-HIV vs Pre-HIV
OR6C1	0.185599062319405	-0.00264756576773444	0	0.001	1	CD4_TEM	CD4 TEM	Post-HIV vs Pre-HIV
AC090673.1	0.185599062319405	-0.00291386656329217	0	0.001	1	CD4_TEM	CD4 TEM	Post-HIV vs Pre-HIV
AC087893.2	0.185599062319405	-0.00266421997149739	0	0.001	1	CD4_TEM	CD4 TEM	Post-HIV vs Pre-HIV
AC007834.1	0.185599062319405	-0.00230438963221354	0	0.001	1	CD4_TEM	CD4 TEM	Post-HIV vs Pre-HIV
AC068790.3	0.185599062319405	-0.00349815203742299	0	0.001	1	CD4_TEM	CD4 TEM	Post-HIV vs Pre-HIV
AC068790.9	0.185599062319405	-0.00117379605428849	0	0.001	1	CD4_TEM	CD4 TEM	Post-HIV vs Pre-HIV
AL158065.1	0.185599062319405	-0.00278450605465703	0	0.001	1	CD4_TEM	CD4 TEM	Post-HIV vs Pre-HIV
LINC01049	0.185599062319405	-0.00314099985986912	0	0.001	1	CD4_TEM	CD4 TEM	Post-HIV vs Pre-HIV
GPC5-AS2	0.185599062319405	-0.00303459440036845	0	0.001	1	CD4_TEM	CD4 TEM	Post-HIV vs Pre-HIV
OR6J1	0.185599062319405	-0.00285470700466869	0	0.001	1	CD4_TEM	CD4 TEM	Post-HIV vs Pre-HIV
AL133372.3	0.185599062319405	-0.00398001149191836	0	0.001	1	CD4_TEM	CD4 TEM	Post-HIV vs Pre-HIV
AL352979.2	0.185599062319405	-0.00368104436268369	0	0.001	1	CD4_TEM	CD4 TEM	Post-HIV vs Pre-HIV
AC004817.1	0.185599062319405	-0.00305814484373884	0	0.001	1	CD4_TEM	CD4 TEM	Post-HIV vs Pre-HIV
SERPINA10	0.185599062319405	-0.00281522792912167	0	0.001	1	CD4_TEM	CD4 TEM	Post-HIV vs Pre-HIV
AL049833.1	0.185599062319405	-0.00276754527131613	0	0.001	1	CD4_TEM	CD4 TEM	Post-HIV vs Pre-HIV
AL359682.1	0.185599062319405	-0.00420243629065574	0	0.001	1	CD4_TEM	CD4 TEM	Post-HIV vs Pre-HIV
AC060814.5	0.185599062319405	-0.00136702440530996	0	0.001	1	CD4_TEM	CD4 TEM	Post-HIV vs Pre-HIV
LINC02853	0.185599062319405	-0.00227616405754347	0	0.001	1	CD4_TEM	CD4 TEM	Post-HIV vs Pre-HIV
AC020661.1	0.185599062319405	-0.00148227322455769	0	0.001	1	CD4_TEM	CD4 TEM	Post-HIV vs Pre-HIV
AC073657.1	0.185599062319405	-0.0013204430691094	0	0.001	1	CD4_TEM	CD4 TEM	Post-HIV vs Pre-HIV
AC068397.1	0.185599062319405	-0.00558415634517977	0	0.001	1	CD4_TEM	CD4 TEM	Post-HIV vs Pre-HIV
LINC01586	0.185599062319405	-0.00228973595112659	0	0.001	1	CD4_TEM	CD4 TEM	Post-HIV vs Pre-HIV
PLIN1	0.185599062319405	-0.00180570446145089	0	0.001	1	CD4_TEM	CD4 TEM	Post-HIV vs Pre-HIV
LINC00235	0.185599062319405	-0.00269189466127663	0	0.001	1	CD4_TEM	CD4 TEM	Post-HIV vs Pre-HIV
AL022341.1	0.185599062319405	-0.00119278510691811	0	0.001	1	CD4_TEM	CD4 TEM	Post-HIV vs Pre-HIV
TNP2	0.185599062319405	-0.00184826531525738	0	0.001	1	CD4_TEM	CD4 TEM	Post-HIV vs Pre-HIV
SULT1A4	0.185599062319405	-0.00317399751232197	0	0.001	1	CD4_TEM	CD4 TEM	Post-HIV vs Pre-HIV
CA7	0.185599062319405	-0.00361836772206176	0	0.001	1	CD4_TEM	CD4 TEM	Post-HIV vs Pre-HIV
AC009087.1	0.185599062319405	-0.00332937250269211	0	0.001	1	CD4_TEM	CD4 TEM	Post-HIV vs Pre-HIV
AC025287.2	0.185599062319405	-0.0014777338811595	0	0.001	1	CD4_TEM	CD4 TEM	Post-HIV vs Pre-HIV
AC092142.2	0.185599062319405	-0.00136702440530996	0	0.001	1	CD4_TEM	CD4 TEM	Post-HIV vs Pre-HIV
TRARG1	0.185599062319405	-0.00113150828128188	0	0.001	1	CD4_TEM	CD4 TEM	Post-HIV vs Pre-HIV
LGALS9C	0.185599062319405	-0.00144398346396667	0	0.001	1	CD4_TEM	CD4 TEM	Post-HIV vs Pre-HIV
RNF112	0.185599062319405	-0.00435321028039471	0	0.001	1	CD4_TEM	CD4 TEM	Post-HIV vs Pre-HIV
AC005920.4	0.185599062319405	-0.0017853624878876	0	0.001	1	CD4_TEM	CD4 TEM	Post-HIV vs Pre-HIV
LINC01978	0.185599062319405	-0.00126258583098875	0	0.001	1	CD4_TEM	CD4 TEM	Post-HIV vs Pre-HIV
AC110285.3	0.185599062319405	-0.00467138089747875	0	0.001	1	CD4_TEM	CD4 TEM	Post-HIV vs Pre-HIV
LINC01928	0.185599062319405	-0.00285470700466869	0	0.001	1	CD4_TEM	CD4 TEM	Post-HIV vs Pre-HIV
AP006261.1	0.185599062319405	-0.0015026970815381	0	0.001	1	CD4_TEM	CD4 TEM	Post-HIV vs Pre-HIV
AC022601.1	0.185599062319405	-0.00310698565988166	0	0.001	1	CD4_TEM	CD4 TEM	Post-HIV vs Pre-HIV
DYNAP	0.185599062319405	-0.0021713325435487	0	0.001	1	CD4_TEM	CD4 TEM	Post-HIV vs Pre-HIV
SERPINB10	0.185599062319405	-0.00154369112740382	0	0.001	1	CD4_TEM	CD4 TEM	Post-HIV vs Pre-HIV
ODF3L2	0.185599062319405	-0.00294179152342901	0	0.001	1	CD4_TEM	CD4 TEM	Post-HIV vs Pre-HIV
AC006538.1	0.185599062319405	-0.00283033070390304	0	0.001	1	CD4_TEM	CD4 TEM	Post-HIV vs Pre-HIV
TBXA2R	0.185599062319405	-0.00553981846600216	0	0.001	1	CD4_TEM	CD4 TEM	Post-HIV vs Pre-HIV
AC011498.6	0.185599062319405	-0.00267244100945924	0	0.001	1	CD4_TEM	CD4 TEM	Post-HIV vs Pre-HIV
AC025278.1	0.185599062319405	-0.00373678405317137	0	0.001	1	CD4_TEM	CD4 TEM	Post-HIV vs Pre-HIV
OR10H5	0.185599062319405	-0.0029410530617177	0	0.001	1	CD4_TEM	CD4 TEM	Post-HIV vs Pre-HIV
AC008764.5	0.185599062319405	-0.00266251284443502	0	0.001	1	CD4_TEM	CD4 TEM	Post-HIV vs Pre-HIV
AC011479.4	0.185599062319405	-0.00241658072291184	0	0.001	1	CD4_TEM	CD4 TEM	Post-HIV vs Pre-HIV
C19orf84	0.185599062319405	-0.00144968232139267	0	0.001	1	CD4_TEM	CD4 TEM	Post-HIV vs Pre-HIV
KIR2DL1	0.185599062319405	-0.00171075106339592	0	0.001	1	CD4_TEM	CD4 TEM	Post-HIV vs Pre-HIV
KIR2DL4	0.185599062319405	-0.00135517059134789	0	0.001	1	CD4_TEM	CD4 TEM	Post-HIV vs Pre-HIV
AL034427.1	0.185599062319405	-0.00140946818503101	0	0.001	1	CD4_TEM	CD4 TEM	Post-HIV vs Pre-HIV
AL034550.1	0.185599062319405	-0.0015299548388853	0	0.001	1	CD4_TEM	CD4 TEM	Post-HIV vs Pre-HIV
AL109829.1	0.185599062319405	-0.00294179152342901	0	0.001	1	CD4_TEM	CD4 TEM	Post-HIV vs Pre-HIV
C20orf85	0.185599062319405	-0.00369823836853357	0	0.001	1	CD4_TEM	CD4 TEM	Post-HIV vs Pre-HIV
COL20A1	0.185599062319405	-0.0024847438965705	0	0.001	1	CD4_TEM	CD4 TEM	Post-HIV vs Pre-HIV
AC124864.3	0.185599062319405	-0.00327216039016139	0	0.001	1	CD4_TEM	CD4 TEM	Post-HIV vs Pre-HIV
AF127577.5	0.185599062319405	-0.00193736536341896	0	0.001	1	CD4_TEM	CD4 TEM	Post-HIV vs Pre-HIV
ADAMTS5	0.185599062319405	-0.00219577276273775	0	0.001	1	CD4_TEM	CD4 TEM	Post-HIV vs Pre-HIV
AP001628.2	0.185599062319405	-0.00360863273569605	0	0.001	1	CD4_TEM	CD4 TEM	Post-HIV vs Pre-HIV
CBS	0.185599062319405	-0.0017753558515086	0	0.001	1	CD4_TEM	CD4 TEM	Post-HIV vs Pre-HIV
LRRC3	0.185599062319405	-0.0032255438530889	0	0.001	1	CD4_TEM	CD4 TEM	Post-HIV vs Pre-HIV
LINC01694	0.185599062319405	-0.00193736536341896	0	0.001	1	CD4_TEM	CD4 TEM	Post-HIV vs Pre-HIV
DERL3	0.185599062319405	-0.000815673369283377	0	0.001	1	CD4_TEM	CD4 TEM	Post-HIV vs Pre-HIV
TMEM211	0.185599062319405	-0.00368501322937934	0	0.001	1	CD4_TEM	CD4 TEM	Post-HIV vs Pre-HIV
Z99716.2	0.185599062319405	-0.00146280643435643	0	0.001	1	CD4_TEM	CD4 TEM	Post-HIV vs Pre-HIV
FAM9C	0.185599062319405	-0.00269189466127663	0	0.001	1	CD4_TEM	CD4 TEM	Post-HIV vs Pre-HIV
SYP-AS1	0.185599062319405	-0.00306602226234649	0	0.001	1	CD4_TEM	CD4 TEM	Post-HIV vs Pre-HIV
AC232271.3	0.185599062319405	-0.00235869500054625	0	0.001	1	CD4_TEM	CD4 TEM	Post-HIV vs Pre-HIV
AL353804.2	0.185599062319405	-0.00329344172193546	0	0.001	1	CD4_TEM	CD4 TEM	Post-HIV vs Pre-HIV
Z95624.1	0.185599062319405	-0.0015026970815381	0	0.001	1	CD4_TEM	CD4 TEM	Post-HIV vs Pre-HIV
SOWAHD	0.185599062319405	-0.00175891206230847	0	0.001	1	CD4_TEM	CD4 TEM	Post-HIV vs Pre-HIV
GLUD2	0.185599062319405	-0.00357577134897216	0	0.001	1	CD4_TEM	CD4 TEM	Post-HIV vs Pre-HIV
AC024236.1	0.185599062319405	-0.00117384767089272	0	0.001	1	CD4_TEM	CD4 TEM	Post-HIV vs Pre-HIV
FOXP4	0.185805668725423	0.0401023058950327	0.015	0.011	1	CD4_TEM	CD4 TEM	Post-HIV vs Pre-HIV
ANKRD13B	0.185828447650311	-0.0107321975179048	0.001	0.003	1	CD4_TEM	CD4 TEM	Post-HIV vs Pre-HIV
CCN6	0.185863340984618	-0.00999643163742584	0.002	0.004	1	CD4_TEM	CD4 TEM	Post-HIV vs Pre-HIV
AC114730.2	0.185890760521989	-0.00683467047038837	0.001	0.002	1	CD4_TEM	CD4 TEM	Post-HIV vs Pre-HIV
AC079305.1	0.186068523499682	0.0445392863841581	0.01	0.008	1	CD4_TEM	CD4 TEM	Post-HIV vs Pre-HIV
SRF	0.186090010508143	-0.0490499582945582	0.014	0.021	1	CD4_TEM	CD4 TEM	Post-HIV vs Pre-HIV
CDON	0.186093150059482	-0.0144075855630938	0.003	0.007	1	CD4_TEM	CD4 TEM	Post-HIV vs Pre-HIV
AC097634.2	0.186327960582249	-0.0206119206877709	0.004	0.009	1	CD4_TEM	CD4 TEM	Post-HIV vs Pre-HIV
SMCO2	0.186351813466458	0.0075741539326933	0.001	0.001	1	CD4_TEM	CD4 TEM	Post-HIV vs Pre-HIV
APOM	0.186379511135776	0.0375100589325621	0.023	0.015	1	CD4_TEM	CD4 TEM	Post-HIV vs Pre-HIV
DDT	0.186503681728851	0.0111483642177518	0.049	0.054	1	CD4_TEM	CD4 TEM	Post-HIV vs Pre-HIV
EID2B	0.186575970901951	0.0467613197093634	0.017	0.01	1	CD4_TEM	CD4 TEM	Post-HIV vs Pre-HIV
AC003005.2	0.186621644191332	0.0143995437712181	0.002	0.001	1	CD4_TEM	CD4 TEM	Post-HIV vs Pre-HIV
ODC1-DT	0.186639910802872	0.0205162922719346	0.004	0.002	1	CD4_TEM	CD4 TEM	Post-HIV vs Pre-HIV
CLIC1	0.186808628779002	0.134618033821163	0.129	0.11	1	CD4_TEM	CD4 TEM	Post-HIV vs Pre-HIV
HYPK	0.186884620865184	0.0283996885407694	0.017	0.012	1	CD4_TEM	CD4 TEM	Post-HIV vs Pre-HIV
AC009283.1	0.186919274763995	0.0103417151125408	0.005	0.002	1	CD4_TEM	CD4 TEM	Post-HIV vs Pre-HIV
LEFTY1	0.186956508186961	0.0209293628181171	0.003	0.001	1	CD4_TEM	CD4 TEM	Post-HIV vs Pre-HIV
MPV17L2	0.187033547718784	0.0144058992789472	0.011	0.005	1	CD4_TEM	CD4 TEM	Post-HIV vs Pre-HIV
AC117834.1	0.187046954732375	-0.0142531770977279	0.014	0.015	1	CD4_TEM	CD4 TEM	Post-HIV vs Pre-HIV
AC087627.1	0.187066893427172	0.0180853804511288	0.003	0.001	1	CD4_TEM	CD4 TEM	Post-HIV vs Pre-HIV
COL17A1	0.187176504412787	0.0246299646101665	0.005	0.003	1	CD4_TEM	CD4 TEM	Post-HIV vs Pre-HIV
LRRC8C-DT	0.187182684541646	-0.058602521597891	0.075	0.089	1	CD4_TEM	CD4 TEM	Post-HIV vs Pre-HIV
AP002433.1	0.187218538733412	-0.0534453273681582	0.013	0.021	1	CD4_TEM	CD4 TEM	Post-HIV vs Pre-HIV
AC008964.1	0.187228430275545	0.0442675057140401	0.021	0.015	1	CD4_TEM	CD4 TEM	Post-HIV vs Pre-HIV
OTUD5	0.187291910483595	-0.0464878655700494	0.176	0.201	1	CD4_TEM	CD4 TEM	Post-HIV vs Pre-HIV
DUT	0.187314299645847	0.118854110916444	0.13	0.093	1	CD4_TEM	CD4 TEM	Post-HIV vs Pre-HIV
AC004817.5	0.187382133595499	-0.0308458508456276	0.012	0.014	1	CD4_TEM	CD4 TEM	Post-HIV vs Pre-HIV
ZIK1	0.187442939475092	-0.0196199261095791	0.003	0.005	1	CD4_TEM	CD4 TEM	Post-HIV vs Pre-HIV
AL390719.3	0.1874437837725	-0.0077008210686336	0.002	0.003	1	CD4_TEM	CD4 TEM	Post-HIV vs Pre-HIV
ARPC1A	0.187489427384513	-0.0948172115349988	0.114	0.138	1	CD4_TEM	CD4 TEM	Post-HIV vs Pre-HIV
BX323046.1	0.187559012984984	0.0189381038183366	0.005	0.002	1	CD4_TEM	CD4 TEM	Post-HIV vs Pre-HIV
AC099518.4	0.18757943977634	0.0360830152073308	0.007	0.003	1	CD4_TEM	CD4 TEM	Post-HIV vs Pre-HIV
NAP1L3	0.187593142679926	0.0293893127249527	0.009	0.005	1	CD4_TEM	CD4 TEM	Post-HIV vs Pre-HIV
AC244090.1	0.187626685080764	-0.00369946776205327	0.002	0.003	1	CD4_TEM	CD4 TEM	Post-HIV vs Pre-HIV
RNF25	0.187680017150012	0.0371989702440467	0.02	0.013	1	CD4_TEM	CD4 TEM	Post-HIV vs Pre-HIV
AC009480.1	0.187710047353465	-0.0146445022350672	0.001	0.005	1	CD4_TEM	CD4 TEM	Post-HIV vs Pre-HIV
AC097448.1	0.18782680100806	-0.0199574021265	0.006	0.011	1	CD4_TEM	CD4 TEM	Post-HIV vs Pre-HIV
NOXA1	0.187865256689224	-0.0171873094204668	0.003	0.005	1	CD4_TEM	CD4 TEM	Post-HIV vs Pre-HIV
TAS2R4	0.187874537462409	-0.0226686254248265	0.002	0.004	1	CD4_TEM	CD4 TEM	Post-HIV vs Pre-HIV
ZNF341-AS1	0.187879904428691	0.0102749802478994	0.002	0.001	1	CD4_TEM	CD4 TEM	Post-HIV vs Pre-HIV
ANKZF1	0.187923157001807	0.0689199057597358	0.063	0.052	1	CD4_TEM	CD4 TEM	Post-HIV vs Pre-HIV
MCM3AP-AS1	0.187972382562735	-0.0488406999035381	0.022	0.032	1	CD4_TEM	CD4 TEM	Post-HIV vs Pre-HIV
WDR31	0.188033794109387	0.0273540081363595	0.002	0.002	1	CD4_TEM	CD4 TEM	Post-HIV vs Pre-HIV
AL512274.1	0.188073696397882	0.0119353032010103	0.002	0.001	1	CD4_TEM	CD4 TEM	Post-HIV vs Pre-HIV
CNOT7	0.188087342383749	-0.0411361948253233	0.122	0.139	1	CD4_TEM	CD4 TEM	Post-HIV vs Pre-HIV
SNRPN	0.188110833625988	0.138248844259399	0.12	0.104	1	CD4_TEM	CD4 TEM	Post-HIV vs Pre-HIV
GRN	0.188111440058799	0.042854688376965	0.03	0.02	1	CD4_TEM	CD4 TEM	Post-HIV vs Pre-HIV
PCSK6	0.188135659383688	0.0158844125257973	0.006	0.003	1	CD4_TEM	CD4 TEM	Post-HIV vs Pre-HIV
MSLN	0.188176380438453	0.00869801708305434	0.001	0.001	1	CD4_TEM	CD4 TEM	Post-HIV vs Pre-HIV
AC008105.1	0.188191108429878	-0.029071928664423	0.005	0.01	1	CD4_TEM	CD4 TEM	Post-HIV vs Pre-HIV
CNOT2	0.188209935386424	-0.158096398811947	0.479	0.514	1	CD4_TEM	CD4 TEM	Post-HIV vs Pre-HIV
AC004160.1	0.188224431231894	-0.0214980698387313	0.003	0.004	1	CD4_TEM	CD4 TEM	Post-HIV vs Pre-HIV
LINC01311	0.188267956152114	0.0130869435889562	0.004	0.001	1	CD4_TEM	CD4 TEM	Post-HIV vs Pre-HIV
TCTA	0.18829921725485	0.0505928277409667	0.018	0.011	1	CD4_TEM	CD4 TEM	Post-HIV vs Pre-HIV
CTSO	0.188314800841737	-0.0758855713391023	0.071	0.091	1	CD4_TEM	CD4 TEM	Post-HIV vs Pre-HIV
AC073475.1	0.188412434114344	0.128643520679529	0.04	0.031	1	CD4_TEM	CD4 TEM	Post-HIV vs Pre-HIV
PMM2	0.188541304481488	-0.114539769537421	0.147	0.177	1	CD4_TEM	CD4 TEM	Post-HIV vs Pre-HIV
AP005131.1	0.188611988703845	0.101013394502855	0.058	0.045	1	CD4_TEM	CD4 TEM	Post-HIV vs Pre-HIV
SH3BGRL3	0.188613631514231	0.116829895119327	0.296	0.307	1	CD4_TEM	CD4 TEM	Post-HIV vs Pre-HIV
CHCHD4	0.188656118157771	-0.00789755031280157	0.002	0.005	1	CD4_TEM	CD4 TEM	Post-HIV vs Pre-HIV
LINC02762	0.188683262001072	0.0479087015334579	0.029	0.023	1	CD4_TEM	CD4 TEM	Post-HIV vs Pre-HIV
AC005580.1	0.188707623057412	0.0160822360805044	0.002	0.001	1	CD4_TEM	CD4 TEM	Post-HIV vs Pre-HIV
OAF	0.188717355386927	0.0105124152877442	0.005	0.003	1	CD4_TEM	CD4 TEM	Post-HIV vs Pre-HIV
VDAC3	0.18876413330652	-0.0515715659741509	0.095	0.109	1	CD4_TEM	CD4 TEM	Post-HIV vs Pre-HIV
AL592295.4	0.188818456565144	0.0324506222778677	0.016	0.01	1	CD4_TEM	CD4 TEM	Post-HIV vs Pre-HIV
RCC1L	0.18886490495815	0.0654549540745687	0.074	0.066	1	CD4_TEM	CD4 TEM	Post-HIV vs Pre-HIV
ATP5PD	0.188922482044534	-0.0645535002373656	0.066	0.067	1	CD4_TEM	CD4 TEM	Post-HIV vs Pre-HIV
EHD4-AS1	0.188944771816892	0.0166246756187468	0.012	0.007	1	CD4_TEM	CD4 TEM	Post-HIV vs Pre-HIV
AC091180.2	0.188965670125472	0.00394457694209755	0.005	0.003	1	CD4_TEM	CD4 TEM	Post-HIV vs Pre-HIV
HERPUD2	0.189000117421798	-0.0530585222245379	0.323	0.361	1	CD4_TEM	CD4 TEM	Post-HIV vs Pre-HIV
SLC7A14-AS1	0.189034916213737	-0.0479753463431014	0.003	0.008	1	CD4_TEM	CD4 TEM	Post-HIV vs Pre-HIV
PTPN9	0.189034944252335	-0.0594831870021427	0.051	0.061	1	CD4_TEM	CD4 TEM	Post-HIV vs Pre-HIV
AC068631.1	0.189090212499377	0.0294794167567787	0.02	0.017	1	CD4_TEM	CD4 TEM	Post-HIV vs Pre-HIV
PHACTR4	0.189147210271431	-0.0521546988041022	0.219	0.227	1	CD4_TEM	CD4 TEM	Post-HIV vs Pre-HIV
POLG2	0.189260605240719	0.0993521836988964	0.092	0.086	1	CD4_TEM	CD4 TEM	Post-HIV vs Pre-HIV
AC135050.1	0.189280641173126	0.0140060692738808	0.003	0.001	1	CD4_TEM	CD4 TEM	Post-HIV vs Pre-HIV
AC138123.1	0.189419706355038	0.00642238664384697	0.007	0.005	1	CD4_TEM	CD4 TEM	Post-HIV vs Pre-HIV
CORT	0.189438463509931	-0.0063777481379136	0	0.002	1	CD4_TEM	CD4 TEM	Post-HIV vs Pre-HIV
AC093523.1	0.189438466296328	-0.00580760198457943	0	0.002	1	CD4_TEM	CD4 TEM	Post-HIV vs Pre-HIV
SYNPR	0.189438531092995	-0.00541025094967433	0	0.002	1	CD4_TEM	CD4 TEM	Post-HIV vs Pre-HIV
GDA	0.189438597853656	-0.00783516336152312	0	0.002	1	CD4_TEM	CD4 TEM	Post-HIV vs Pre-HIV
AC004801.6	0.18943867892051	-0.00516926413690684	0	0.002	1	CD4_TEM	CD4 TEM	Post-HIV vs Pre-HIV
AL592211.2	0.189438734638136	-0.00678355987142806	0	0.002	1	CD4_TEM	CD4 TEM	Post-HIV vs Pre-HIV
AC243960.3	0.189438740902046	-0.00604436717932374	0	0.002	1	CD4_TEM	CD4 TEM	Post-HIV vs Pre-HIV
SYTL5	0.189438779935992	-0.00608653305251523	0	0.002	1	CD4_TEM	CD4 TEM	Post-HIV vs Pre-HIV
AC093425.1	0.18943881781742	-0.00764098888808772	0	0.002	1	CD4_TEM	CD4 TEM	Post-HIV vs Pre-HIV
AC090617.10	0.189438829853437	-0.00821449783499311	0	0.002	1	CD4_TEM	CD4 TEM	Post-HIV vs Pre-HIV
ITGB1BP2	0.189438832189817	-0.00745076127277005	0	0.002	1	CD4_TEM	CD4 TEM	Post-HIV vs Pre-HIV
RASIP1	0.189438850681623	-0.00821589642401073	0	0.002	1	CD4_TEM	CD4 TEM	Post-HIV vs Pre-HIV
PLA1A	0.189438859752574	-0.00709764195642899	0	0.002	1	CD4_TEM	CD4 TEM	Post-HIV vs Pre-HIV
GJA9	0.18943890689784	-0.00847072126077376	0	0.002	1	CD4_TEM	CD4 TEM	Post-HIV vs Pre-HIV
A2ML1	0.189438916374808	-0.00859446830528776	0	0.002	1	CD4_TEM	CD4 TEM	Post-HIV vs Pre-HIV
GULP1	0.189438958557675	-0.00727501233444097	0	0.002	1	CD4_TEM	CD4 TEM	Post-HIV vs Pre-HIV
SOX21-AS1	0.189439041430123	-0.00958361520834494	0	0.002	1	CD4_TEM	CD4 TEM	Post-HIV vs Pre-HIV
CD180	0.189439055682728	-0.00883914753479813	0	0.002	1	CD4_TEM	CD4 TEM	Post-HIV vs Pre-HIV
EDA2R	0.189439174801922	-0.00761890792908973	0	0.002	1	CD4_TEM	CD4 TEM	Post-HIV vs Pre-HIV
AL353135.2	0.189439224960631	-0.00856932368082098	0	0.002	1	CD4_TEM	CD4 TEM	Post-HIV vs Pre-HIV
CHST9	0.189439269410533	-0.00488018705194509	0	0.002	1	CD4_TEM	CD4 TEM	Post-HIV vs Pre-HIV
MIR4713HG	0.189439283269416	-0.00573713222038639	0	0.002	1	CD4_TEM	CD4 TEM	Post-HIV vs Pre-HIV
LINC01919	0.18943930155321	-0.00962743659705535	0	0.002	1	CD4_TEM	CD4 TEM	Post-HIV vs Pre-HIV
CETP	0.189439440698692	-0.0101720149554927	0	0.002	1	CD4_TEM	CD4 TEM	Post-HIV vs Pre-HIV
FAM9B	0.18943952748637	-0.00906250241464079	0	0.002	1	CD4_TEM	CD4 TEM	Post-HIV vs Pre-HIV
AC114977.2	0.189439576946012	-0.00579775468204306	0	0.002	1	CD4_TEM	CD4 TEM	Post-HIV vs Pre-HIV
LHFPL4	0.189439699891624	-0.005190319031976	0	0.002	1	CD4_TEM	CD4 TEM	Post-HIV vs Pre-HIV
AC076968.2	0.189439852649039	-0.00589969047740753	0	0.002	1	CD4_TEM	CD4 TEM	Post-HIV vs Pre-HIV
DRD3	0.189440054131965	-0.00768972278506248	0	0.002	1	CD4_TEM	CD4 TEM	Post-HIV vs Pre-HIV
TCAP	0.189663765253035	-0.0122428591954774	0.001	0.003	1	CD4_TEM	CD4 TEM	Post-HIV vs Pre-HIV
AC010976.1	0.189922470454375	-0.0492979649726992	0.046	0.063	1	CD4_TEM	CD4 TEM	Post-HIV vs Pre-HIV
MICU2	0.190001868154408	0.0969508020614582	0.389	0.387	1	CD4_TEM	CD4 TEM	Post-HIV vs Pre-HIV
C12orf4	0.19000855346074	-0.0624095721196009	0.062	0.074	1	CD4_TEM	CD4 TEM	Post-HIV vs Pre-HIV
AKAP8L	0.190047363832952	-0.00468010671764985	0.122	0.14	1	CD4_TEM	CD4 TEM	Post-HIV vs Pre-HIV
NUP62	0.190076322283979	-0.0486032716601004	0.054	0.067	1	CD4_TEM	CD4 TEM	Post-HIV vs Pre-HIV
BACE2	0.190140604744077	0.0129142698904678	0.003	0.002	1	CD4_TEM	CD4 TEM	Post-HIV vs Pre-HIV
ZNF225	0.190257079374332	-0.0262034488932057	0.004	0.008	1	CD4_TEM	CD4 TEM	Post-HIV vs Pre-HIV
AC012307.1	0.190266946385055	0.00540976323102121	0.003	0.001	1	CD4_TEM	CD4 TEM	Post-HIV vs Pre-HIV
AL583824.1	0.190335929808298	-0.0561328224802485	0.006	0.015	1	CD4_TEM	CD4 TEM	Post-HIV vs Pre-HIV
WDR33	0.190442203725495	-0.056517665592632	0.427	0.479	1	CD4_TEM	CD4 TEM	Post-HIV vs Pre-HIV
C10orf143	0.190473582714684	0.0271967510865298	0.014	0.009	1	CD4_TEM	CD4 TEM	Post-HIV vs Pre-HIV
ARHGEF12	0.190514475231587	-0.114007157451978	0.052	0.068	1	CD4_TEM	CD4 TEM	Post-HIV vs Pre-HIV
CD38	0.190533906134567	0.0359345023495492	0.022	0.013	1	CD4_TEM	CD4 TEM	Post-HIV vs Pre-HIV
RPA1	0.190536428573766	-0.0830069858033322	0.091	0.106	1	CD4_TEM	CD4 TEM	Post-HIV vs Pre-HIV
AL121750.1	0.19054339002916	-0.0163261267063115	0.001	0.004	1	CD4_TEM	CD4 TEM	Post-HIV vs Pre-HIV
HLA-F-AS1	0.190596731319348	-0.142186488191696	0.077	0.105	1	CD4_TEM	CD4 TEM	Post-HIV vs Pre-HIV
AC069281.1	0.19066969873585	-0.0173317101033385	0.005	0.009	1	CD4_TEM	CD4 TEM	Post-HIV vs Pre-HIV
TSFM	0.190671270187676	-0.0735849837616341	0.039	0.046	1	CD4_TEM	CD4 TEM	Post-HIV vs Pre-HIV
AP005131.3	0.190720544595864	0.049895594937953	0.02	0.012	1	CD4_TEM	CD4 TEM	Post-HIV vs Pre-HIV
AL021328.1	0.190733790758065	0.0210077285334498	0.005	0.002	1	CD4_TEM	CD4 TEM	Post-HIV vs Pre-HIV
ITGB2-AS1	0.19075381672768	0.0734540770226237	0.085	0.075	1	CD4_TEM	CD4 TEM	Post-HIV vs Pre-HIV
ARRB2	0.190758888436071	0.0710544476256088	0.136	0.114	1	CD4_TEM	CD4 TEM	Post-HIV vs Pre-HIV
CDH10	0.190769553878151	-0.0127313267596753	0.001	0.004	1	CD4_TEM	CD4 TEM	Post-HIV vs Pre-HIV
FBXO10	0.190843248530205	-0.0695573561119441	0.041	0.047	1	CD4_TEM	CD4 TEM	Post-HIV vs Pre-HIV
AC005332.6	0.190908803115784	-0.0131988318766568	0.015	0.02	1	CD4_TEM	CD4 TEM	Post-HIV vs Pre-HIV
NRBF2	0.19092537382652	-0.0532574770870777	0.066	0.073	1	CD4_TEM	CD4 TEM	Post-HIV vs Pre-HIV
PRKG2	0.190926729984389	-0.0272396445508189	0.007	0.012	1	CD4_TEM	CD4 TEM	Post-HIV vs Pre-HIV
ZNF717	0.190954878402535	0.0309031124806259	0.016	0.009	1	CD4_TEM	CD4 TEM	Post-HIV vs Pre-HIV
SHQ1	0.191009330191414	0.0715187083999222	0.061	0.046	1	CD4_TEM	CD4 TEM	Post-HIV vs Pre-HIV
STXBP1	0.19104367038653	-0.0422314479182166	0.01	0.016	1	CD4_TEM	CD4 TEM	Post-HIV vs Pre-HIV
ZNF827	0.191064953821824	-0.106573762242038	0.116	0.137	1	CD4_TEM	CD4 TEM	Post-HIV vs Pre-HIV
ZFP57	0.191089142042865	-0.0100029655858628	0.001	0.003	1	CD4_TEM	CD4 TEM	Post-HIV vs Pre-HIV
WNK2	0.191158891969118	0.00853338641693551	0.001	0.001	1	CD4_TEM	CD4 TEM	Post-HIV vs Pre-HIV
TOPORS	0.191165392241912	-0.0115386541077604	0.094	0.11	1	CD4_TEM	CD4 TEM	Post-HIV vs Pre-HIV
AC002558.3	0.191170438505836	-0.0437111355512348	0.024	0.032	1	CD4_TEM	CD4 TEM	Post-HIV vs Pre-HIV
PHF12	0.191203581573421	-0.0931361731383549	0.21	0.25	1	CD4_TEM	CD4 TEM	Post-HIV vs Pre-HIV
AC020910.5	0.191253280916462	0.0141855348824633	0.009	0.004	1	CD4_TEM	CD4 TEM	Post-HIV vs Pre-HIV
LINC01952	0.191269840577409	0.017260407878797	0.013	0.009	1	CD4_TEM	CD4 TEM	Post-HIV vs Pre-HIV
GNB4	0.191433202882004	-0.0298786826117911	0.017	0.023	1	CD4_TEM	CD4 TEM	Post-HIV vs Pre-HIV
UBE2R2	0.191782967607822	-0.102202094040792	0.205	0.237	1	CD4_TEM	CD4 TEM	Post-HIV vs Pre-HIV
PLIN5	0.191792039278757	0.0336090545236502	0.006	0.003	1	CD4_TEM	CD4 TEM	Post-HIV vs Pre-HIV
PIK3R2	0.191800015535845	0.0370252378272053	0.016	0.011	1	CD4_TEM	CD4 TEM	Post-HIV vs Pre-HIV
NAA11	0.191806711911484	0.010009182261512	0.003	0.001	1	CD4_TEM	CD4 TEM	Post-HIV vs Pre-HIV
IFI27L1	0.191893346090977	-0.0599421960238905	0.013	0.017	1	CD4_TEM	CD4 TEM	Post-HIV vs Pre-HIV
NEK3	0.191898116009226	-0.0643646470011002	0.022	0.033	1	CD4_TEM	CD4 TEM	Post-HIV vs Pre-HIV
HLX	0.191946695142445	0.0025241139658336	0.001	0.001	1	CD4_TEM	CD4 TEM	Post-HIV vs Pre-HIV
PIP4K2C	0.19199084809046	0.0593775712375507	0.036	0.027	1	CD4_TEM	CD4 TEM	Post-HIV vs Pre-HIV
PLA2G4C	0.191993337747024	-0.000800581993856127	0.003	0.004	1	CD4_TEM	CD4 TEM	Post-HIV vs Pre-HIV
KIAA0232	0.192053416366065	-0.111394561979215	0.202	0.227	1	CD4_TEM	CD4 TEM	Post-HIV vs Pre-HIV
AL590560.5	0.192149804342287	0.0132462670962021	0.003	0.001	1	CD4_TEM	CD4 TEM	Post-HIV vs Pre-HIV
TDRD12	0.192175863287875	0.011371871686022	0.002	0.001	1	CD4_TEM	CD4 TEM	Post-HIV vs Pre-HIV
ZNF747	0.19219777922321	0.0276199602598145	0.012	0.007	1	CD4_TEM	CD4 TEM	Post-HIV vs Pre-HIV
AC096642.1	0.19220665687828	0.0163956768614558	0.003	0.001	1	CD4_TEM	CD4 TEM	Post-HIV vs Pre-HIV
HOXB-AS3	0.192394434663918	-0.00977127872655591	0.003	0.004	1	CD4_TEM	CD4 TEM	Post-HIV vs Pre-HIV
ZNF729	0.192418062484262	0.00554485895211778	0.001	0.001	1	CD4_TEM	CD4 TEM	Post-HIV vs Pre-HIV
CUL5	0.192475463037959	-0.0125544774387136	0.345	0.401	1	CD4_TEM	CD4 TEM	Post-HIV vs Pre-HIV
SLC35D2	0.19251746769308	-0.0221293196662422	0.018	0.02	1	CD4_TEM	CD4 TEM	Post-HIV vs Pre-HIV
IGLC3	0.192523330004235	0.013514394591599	0.009	0.001	1	CD4_TEM	CD4 TEM	Post-HIV vs Pre-HIV
MPP4	0.192579344378904	0.0212569971120222	0.002	0.001	1	CD4_TEM	CD4 TEM	Post-HIV vs Pre-HIV
AC104116.1	0.192611620696401	0.00141084950837579	0.001	0.001	1	CD4_TEM	CD4 TEM	Post-HIV vs Pre-HIV
AC005476.2	0.192617121112249	0.0231567266673026	0.005	0.003	1	CD4_TEM	CD4 TEM	Post-HIV vs Pre-HIV
ARL2	0.192697533677158	0.0701527943171505	0.028	0.017	1	CD4_TEM	CD4 TEM	Post-HIV vs Pre-HIV
GEMIN7	0.192743087582031	0.017354116385145	0.011	0.007	1	CD4_TEM	CD4 TEM	Post-HIV vs Pre-HIV
FIBP	0.192766003011318	0.0329853003690569	0.027	0.018	1	CD4_TEM	CD4 TEM	Post-HIV vs Pre-HIV
GPR180	0.19276785259476	-0.0456900680396578	0.023	0.027	1	CD4_TEM	CD4 TEM	Post-HIV vs Pre-HIV
FICD	0.192817861201864	-0.0478845535279615	0.015	0.025	1	CD4_TEM	CD4 TEM	Post-HIV vs Pre-HIV
BET1L	0.192874494970973	-0.0387036622579023	0.034	0.045	1	CD4_TEM	CD4 TEM	Post-HIV vs Pre-HIV
GLIS3	0.192908385104005	0.0369818192337899	0.016	0.012	1	CD4_TEM	CD4 TEM	Post-HIV vs Pre-HIV
PIGC	0.192948802408306	-0.0873049057171264	0.046	0.059	1	CD4_TEM	CD4 TEM	Post-HIV vs Pre-HIV
CIB2	0.192967222543582	0.0201184820239034	0.004	0.001	1	CD4_TEM	CD4 TEM	Post-HIV vs Pre-HIV
NLGN2	0.193069034956795	-0.0220287038145311	0.002	0.007	1	CD4_TEM	CD4 TEM	Post-HIV vs Pre-HIV
PRDX2	0.193104413077968	0.109775587047863	0.128	0.091	1	CD4_TEM	CD4 TEM	Post-HIV vs Pre-HIV
TMED3	0.193157318097833	0.11574408483357	0.062	0.04	1	CD4_TEM	CD4 TEM	Post-HIV vs Pre-HIV
COMMD9	0.193177659968032	-0.0435019697792234	0.053	0.066	1	CD4_TEM	CD4 TEM	Post-HIV vs Pre-HIV
TONSL	0.193223771356962	-0.00857888129299701	0.001	0.004	1	CD4_TEM	CD4 TEM	Post-HIV vs Pre-HIV
POLR1D	0.193237731752176	-0.107854790703248	0.155	0.173	1	CD4_TEM	CD4 TEM	Post-HIV vs Pre-HIV
GIHCG	0.193245580155872	-0.00100590008416804	0.024	0.026	1	CD4_TEM	CD4 TEM	Post-HIV vs Pre-HIV
SUSD4	0.193316784255846	0.080599925102706	0.083	0.07	1	CD4_TEM	CD4 TEM	Post-HIV vs Pre-HIV
SPINK2	0.193327031489204	0.01863786753928	0.003	0.001	1	CD4_TEM	CD4 TEM	Post-HIV vs Pre-HIV
LINC02362	0.193360069667288	0.0439701671835399	0.013	0.009	1	CD4_TEM	CD4 TEM	Post-HIV vs Pre-HIV
AL031717.1	0.193422339410875	0.00792945850615406	0.003	0.001	1	CD4_TEM	CD4 TEM	Post-HIV vs Pre-HIV
AL355881.1	0.193515953545488	0.0064948833611036	0.003	0.001	1	CD4_TEM	CD4 TEM	Post-HIV vs Pre-HIV
CMC2	0.193554615840175	0.0870838085833493	0.175	0.167	1	CD4_TEM	CD4 TEM	Post-HIV vs Pre-HIV
AIRE	0.193612738955376	0.0287312863727315	0.004	0.002	1	CD4_TEM	CD4 TEM	Post-HIV vs Pre-HIV
FAM47E	0.193637130859171	-0.0103370819616495	0.001	0.003	1	CD4_TEM	CD4 TEM	Post-HIV vs Pre-HIV
STK3	0.193720490620083	0.148639035634385	0.08	0.063	1	CD4_TEM	CD4 TEM	Post-HIV vs Pre-HIV
PERP	0.193727205169422	0.134543438920704	0.062	0.042	1	CD4_TEM	CD4 TEM	Post-HIV vs Pre-HIV
CNTLN	0.193728691254399	0.0354439584635288	0.009	0.004	1	CD4_TEM	CD4 TEM	Post-HIV vs Pre-HIV
NSF	0.193736632603021	0.0429337493113213	0.141	0.149	1	CD4_TEM	CD4 TEM	Post-HIV vs Pre-HIV
HSPE1	0.193758337523201	0.104128056488259	0.141	0.111	1	CD4_TEM	CD4 TEM	Post-HIV vs Pre-HIV
SNHG11	0.193786427797641	-0.0244173307126947	0.007	0.011	1	CD4_TEM	CD4 TEM	Post-HIV vs Pre-HIV
SNX20	0.193867619286561	-0.0944189455503703	0.049	0.07	1	CD4_TEM	CD4 TEM	Post-HIV vs Pre-HIV
RBPMS2	0.193881255598684	0.014701622234566	0.002	0.001	1	CD4_TEM	CD4 TEM	Post-HIV vs Pre-HIV
AL078587.2	0.193906183244641	0.0079563664580112	0.001	0.001	1	CD4_TEM	CD4 TEM	Post-HIV vs Pre-HIV
MAPK1	0.194021761500141	-0.0421284475124439	0.292	0.329	1	CD4_TEM	CD4 TEM	Post-HIV vs Pre-HIV
C19orf71	0.194038615841316	0.0228694514233867	0.009	0.005	1	CD4_TEM	CD4 TEM	Post-HIV vs Pre-HIV
CNOT8	0.194055674749467	-0.055083748045491	0.194	0.218	1	CD4_TEM	CD4 TEM	Post-HIV vs Pre-HIV
RSAD1	0.194104109333993	0.108155867868203	0.048	0.033	1	CD4_TEM	CD4 TEM	Post-HIV vs Pre-HIV
OPCML	0.194269216736287	-0.026095719775143	0.001	0.005	1	CD4_TEM	CD4 TEM	Post-HIV vs Pre-HIV
STX3	0.194282925536922	0.0252296076589241	0.015	0.011	1	CD4_TEM	CD4 TEM	Post-HIV vs Pre-HIV
PPIAL4G	0.194289717701608	0.0278627561963571	0.009	0.004	1	CD4_TEM	CD4 TEM	Post-HIV vs Pre-HIV
EFCAB14-AS1	0.194334102216817	-0.0208641317833064	0.015	0.021	1	CD4_TEM	CD4 TEM	Post-HIV vs Pre-HIV
CDC34	0.194343045375917	-0.0279110212398508	0.017	0.022	1	CD4_TEM	CD4 TEM	Post-HIV vs Pre-HIV
MYL9	0.194376980852802	-0.00848764416254681	0.001	0.003	1	CD4_TEM	CD4 TEM	Post-HIV vs Pre-HIV
SEC22C	0.194380421283931	-0.0882228676084287	0.181	0.207	1	CD4_TEM	CD4 TEM	Post-HIV vs Pre-HIV
THOC5	0.194686992840539	-0.0479435509428037	0.037	0.051	1	CD4_TEM	CD4 TEM	Post-HIV vs Pre-HIV
TCP10L2	0.194698503413722	-0.00793246349972347	0.001	0.003	1	CD4_TEM	CD4 TEM	Post-HIV vs Pre-HIV
LINC01126	0.194718157030991	-0.00646939016687091	0.005	0.006	1	CD4_TEM	CD4 TEM	Post-HIV vs Pre-HIV
YY1	0.194722120647048	-0.0252440095599817	0.238	0.262	1	CD4_TEM	CD4 TEM	Post-HIV vs Pre-HIV
AC092436.3	0.194768707150845	0.0167585679809586	0.006	0.004	1	CD4_TEM	CD4 TEM	Post-HIV vs Pre-HIV
ITPRID1	0.194801978029882	0.00889437639823001	0.002	0.001	1	CD4_TEM	CD4 TEM	Post-HIV vs Pre-HIV
PSTPIP1	0.194843550568366	0.00522289091691336	0.085	0.079	1	CD4_TEM	CD4 TEM	Post-HIV vs Pre-HIV
GPATCH1	0.194900565216232	0.0500268602589895	0.032	0.025	1	CD4_TEM	CD4 TEM	Post-HIV vs Pre-HIV
HSPA8	0.194911022546427	0.0945241689208842	0.326	0.288	1	CD4_TEM	CD4 TEM	Post-HIV vs Pre-HIV
CDKAL1	0.194946180945372	-0.189837075337078	0.673	0.719	1	CD4_TEM	CD4 TEM	Post-HIV vs Pre-HIV
FCRLA	0.19501453362559	0.00103226921088467	0.001	0.001	1	CD4_TEM	CD4 TEM	Post-HIV vs Pre-HIV
TANC1	0.195179328244121	0.00195453282309363	0.02	0.026	1	CD4_TEM	CD4 TEM	Post-HIV vs Pre-HIV
FAT2	0.195206497721399	0.0173520324903099	0.002	0.001	1	CD4_TEM	CD4 TEM	Post-HIV vs Pre-HIV
AC092376.1	0.195231322098769	-0.00627223732856058	0.002	0.004	1	CD4_TEM	CD4 TEM	Post-HIV vs Pre-HIV
SMIM29	0.195259325326285	0.0448958995662248	0.027	0.022	1	CD4_TEM	CD4 TEM	Post-HIV vs Pre-HIV
MINDY2	0.195316303895148	0.173194526385539	0.146	0.121	1	CD4_TEM	CD4 TEM	Post-HIV vs Pre-HIV
CEP19	0.195321675235151	0.0841403241763734	0.044	0.023	1	CD4_TEM	CD4 TEM	Post-HIV vs Pre-HIV
BOLA2	0.195324262893311	-0.02248680634051	0.031	0.035	1	CD4_TEM	CD4 TEM	Post-HIV vs Pre-HIV
DEDD2	0.195331405561092	0.0474996716300555	0.056	0.046	1	CD4_TEM	CD4 TEM	Post-HIV vs Pre-HIV
UHRF2	0.195338635862152	-0.0615991915890806	0.333	0.375	1	CD4_TEM	CD4 TEM	Post-HIV vs Pre-HIV
ENOX2	0.195370256587021	0.173277943751059	0.111	0.082	1	CD4_TEM	CD4 TEM	Post-HIV vs Pre-HIV
AC242426.2	0.195408787439761	-0.0531240439492524	0.022	0.026	1	CD4_TEM	CD4 TEM	Post-HIV vs Pre-HIV
B3GLCT	0.195421064047322	-0.0793697269377763	0.128	0.153	1	CD4_TEM	CD4 TEM	Post-HIV vs Pre-HIV
PAXBP1-AS1	0.195429980586952	-0.0488912494276907	0.029	0.043	1	CD4_TEM	CD4 TEM	Post-HIV vs Pre-HIV
RNF113A	0.195537227232704	-0.0219306277317921	0.049	0.05	1	CD4_TEM	CD4 TEM	Post-HIV vs Pre-HIV
C12orf49	0.195636546986852	-0.0293700710844876	0.033	0.035	1	CD4_TEM	CD4 TEM	Post-HIV vs Pre-HIV
POLR2M	0.195679669281158	-0.0663604286063095	0.039	0.049	1	CD4_TEM	CD4 TEM	Post-HIV vs Pre-HIV
LINC01888	0.195725135901379	0.0315922124957063	0.006	0.002	1	CD4_TEM	CD4 TEM	Post-HIV vs Pre-HIV
POLR3D	0.195745942700216	0.0603194400031183	0.038	0.023	1	CD4_TEM	CD4 TEM	Post-HIV vs Pre-HIV
AC136475.1	0.195820335595624	0.0318873152254273	0.014	0.007	1	CD4_TEM	CD4 TEM	Post-HIV vs Pre-HIV
NIPA2	0.195862224366807	-0.0826214547648432	0.085	0.114	1	CD4_TEM	CD4 TEM	Post-HIV vs Pre-HIV
FAM107B	0.195942447028397	0.119381612997709	0.707	0.706	1	CD4_TEM	CD4 TEM	Post-HIV vs Pre-HIV
FBXO36	0.195949861072498	-0.0356348372194391	0.012	0.015	1	CD4_TEM	CD4 TEM	Post-HIV vs Pre-HIV
FMR1	0.196066780857288	-0.15537010959309	0.19	0.238	1	CD4_TEM	CD4 TEM	Post-HIV vs Pre-HIV
HAUS5	0.196096060033767	-0.0315559357198185	0.026	0.032	1	CD4_TEM	CD4 TEM	Post-HIV vs Pre-HIV
RAB26	0.196166342815852	0.0161132759349984	0.007	0.007	1	CD4_TEM	CD4 TEM	Post-HIV vs Pre-HIV
NDUFA6-DT	0.19618175508109	0.0440605636124851	0.034	0.029	1	CD4_TEM	CD4 TEM	Post-HIV vs Pre-HIV
SHC1	0.196187010953698	0.0895895503966971	0.071	0.058	1	CD4_TEM	CD4 TEM	Post-HIV vs Pre-HIV
ABCD4	0.19619205077937	-0.0746795934053654	0.06	0.069	1	CD4_TEM	CD4 TEM	Post-HIV vs Pre-HIV
C10orf95	0.196196605911683	0.0495112604774876	0.012	0.005	1	CD4_TEM	CD4 TEM	Post-HIV vs Pre-HIV
MPP5	0.196240973781384	-0.102368873722369	0.111	0.131	1	CD4_TEM	CD4 TEM	Post-HIV vs Pre-HIV
FEZ2	0.196369884212098	0.11965019435917	0.1	0.078	1	CD4_TEM	CD4 TEM	Post-HIV vs Pre-HIV
TMEM220	0.196398109468111	-0.0566300920166951	0.028	0.035	1	CD4_TEM	CD4 TEM	Post-HIV vs Pre-HIV
AL669831.2	0.196477111915984	0.00504477343705247	0.002	0.001	1	CD4_TEM	CD4 TEM	Post-HIV vs Pre-HIV
MYO18A	0.196487977631651	0.0732618167197912	0.085	0.073	1	CD4_TEM	CD4 TEM	Post-HIV vs Pre-HIV
GATAD1	0.196522563537348	0.0628046648436593	0.052	0.044	1	CD4_TEM	CD4 TEM	Post-HIV vs Pre-HIV
GREM2	0.196553189019072	0.104481533388133	0.094	0.082	1	CD4_TEM	CD4 TEM	Post-HIV vs Pre-HIV
NAALAD2	0.196644109984829	-0.0191562139689088	0.005	0.009	1	CD4_TEM	CD4 TEM	Post-HIV vs Pre-HIV
AL163051.1	0.196675219867136	-0.0114471179183198	0.003	0.004	1	CD4_TEM	CD4 TEM	Post-HIV vs Pre-HIV
AC138649.1	0.196682061007909	0.0121008758884256	0.002	0.001	1	CD4_TEM	CD4 TEM	Post-HIV vs Pre-HIV
AC016526.1	0.196793672685924	0.0158012503780587	0.003	0.001	1	CD4_TEM	CD4 TEM	Post-HIV vs Pre-HIV
TAF15	0.196820861729383	0.157063043133177	0.354	0.333	1	CD4_TEM	CD4 TEM	Post-HIV vs Pre-HIV
SLC35E1	0.196879990627648	-0.0930226612516855	0.097	0.111	1	CD4_TEM	CD4 TEM	Post-HIV vs Pre-HIV
AC109460.1	0.196880519288734	-0.0173793067736029	0.001	0.005	1	CD4_TEM	CD4 TEM	Post-HIV vs Pre-HIV
CDH22	0.196931142747169	0.000978170793071715	0.001	0.001	1	CD4_TEM	CD4 TEM	Post-HIV vs Pre-HIV
TPRX1	0.197069974678082	0.00746521158549857	0.001	0.001	1	CD4_TEM	CD4 TEM	Post-HIV vs Pre-HIV
AC007881.3	0.197070056234458	0.0191970031208295	0.01	0.006	1	CD4_TEM	CD4 TEM	Post-HIV vs Pre-HIV
AL590064.1	0.197269524744263	0.0275132916411741	0.012	0.007	1	CD4_TEM	CD4 TEM	Post-HIV vs Pre-HIV
EML6	0.197362116200142	-0.0621245567746231	0.017	0.023	1	CD4_TEM	CD4 TEM	Post-HIV vs Pre-HIV
EIF5B	0.1974690363286	-0.0672212879172678	0.315	0.352	1	CD4_TEM	CD4 TEM	Post-HIV vs Pre-HIV
ATG9B	0.197481415781748	0.051111033244169	0.013	0.009	1	CD4_TEM	CD4 TEM	Post-HIV vs Pre-HIV
DPP3	0.197625046473352	0.0527009455170195	0.023	0.017	1	CD4_TEM	CD4 TEM	Post-HIV vs Pre-HIV
AC068768.1	0.197640316302469	0.00618373393128006	0.001	0.001	1	CD4_TEM	CD4 TEM	Post-HIV vs Pre-HIV
RNF214	0.197654241337523	0.0553792501815418	0.043	0.034	1	CD4_TEM	CD4 TEM	Post-HIV vs Pre-HIV
CBX8	0.197705750085273	0.00846399156098095	0.004	0.001	1	CD4_TEM	CD4 TEM	Post-HIV vs Pre-HIV
RALGPS1	0.197739414963178	0.0996361617913639	0.074	0.058	1	CD4_TEM	CD4 TEM	Post-HIV vs Pre-HIV
FAM171B	0.197863891134606	0.0190094332814256	0.003	0.001	1	CD4_TEM	CD4 TEM	Post-HIV vs Pre-HIV
LINC00476	0.197864372665981	-0.0601508316599745	0.118	0.132	1	CD4_TEM	CD4 TEM	Post-HIV vs Pre-HIV
WASF2	0.19792479143814	0.156501127946434	0.311	0.289	1	CD4_TEM	CD4 TEM	Post-HIV vs Pre-HIV
RGS2	0.197941817845474	0.086873515020353	0.197	0.176	1	CD4_TEM	CD4 TEM	Post-HIV vs Pre-HIV
LINC01801	0.198049857399099	0.0442069582138558	0.016	0.011	1	CD4_TEM	CD4 TEM	Post-HIV vs Pre-HIV
AL135818.1	0.198093223340705	0.0375133117989992	0.015	0.011	1	CD4_TEM	CD4 TEM	Post-HIV vs Pre-HIV
AC012413.1	0.198094040561697	0.00514176392511534	0.001	0.001	1	CD4_TEM	CD4 TEM	Post-HIV vs Pre-HIV
GLS	0.198138824918186	-0.0255810770574851	0.69	0.728	1	CD4_TEM	CD4 TEM	Post-HIV vs Pre-HIV
PRKCSH	0.198156915734856	-0.031365346654961	0.098	0.103	1	CD4_TEM	CD4 TEM	Post-HIV vs Pre-HIV
EIF4ENIF1	0.198191091530862	0.104610256774061	0.072	0.06	1	CD4_TEM	CD4 TEM	Post-HIV vs Pre-HIV
TRAV26-2	0.198234070848986	-0.0150626963772751	0.001	0.003	1	CD4_TEM	CD4 TEM	Post-HIV vs Pre-HIV
BCL2A1	0.19830534960713	0.0220852712632702	0.039	0.034	1	CD4_TEM	CD4 TEM	Post-HIV vs Pre-HIV
AC117834.2	0.198356258481584	0.00859499756362283	0.003	0.001	1	CD4_TEM	CD4 TEM	Post-HIV vs Pre-HIV
AC125437.1	0.198442863019012	0.0117035125501447	0.005	0.002	1	CD4_TEM	CD4 TEM	Post-HIV vs Pre-HIV
HPS5	0.198452641416529	0.0446392203855588	0.078	0.066	1	CD4_TEM	CD4 TEM	Post-HIV vs Pre-HIV
JUND	0.198506717619782	0.156483690956087	0.346	0.297	1	CD4_TEM	CD4 TEM	Post-HIV vs Pre-HIV
ABCC4	0.198514553876995	0.0665964664575803	0.114	0.103	1	CD4_TEM	CD4 TEM	Post-HIV vs Pre-HIV
GPR153	0.198584822191243	-0.00559044208814847	0.002	0.004	1	CD4_TEM	CD4 TEM	Post-HIV vs Pre-HIV
EIF4H	0.198719288663024	-0.0564320060387682	0.253	0.283	1	CD4_TEM	CD4 TEM	Post-HIV vs Pre-HIV
SPSB2	0.198844960775239	0.0413017494249685	0.016	0.009	1	CD4_TEM	CD4 TEM	Post-HIV vs Pre-HIV
GGT1	0.198958603986274	0.0195410669982664	0.006	0.002	1	CD4_TEM	CD4 TEM	Post-HIV vs Pre-HIV
FDX1	0.198989238107112	-0.0697662154752394	0.104	0.124	1	CD4_TEM	CD4 TEM	Post-HIV vs Pre-HIV
SLC51A	0.199155275911154	-0.058883934526071	0.035	0.048	1	CD4_TEM	CD4 TEM	Post-HIV vs Pre-HIV
AL390195.2	0.199192967853738	-0.0200045989972392	0.004	0.008	1	CD4_TEM	CD4 TEM	Post-HIV vs Pre-HIV
PIK3CD-AS1	0.199245605353685	-0.0136760398949725	0.001	0.003	1	CD4_TEM	CD4 TEM	Post-HIV vs Pre-HIV
EIF2AK4	0.199258107866758	-0.0263047961202177	0.061	0.072	1	CD4_TEM	CD4 TEM	Post-HIV vs Pre-HIV
KLF8	0.199422139322948	-0.037451368283026	0.01	0.017	1	CD4_TEM	CD4 TEM	Post-HIV vs Pre-HIV
MTMR7	0.199458895986422	-0.0316891043489271	0.016	0.023	1	CD4_TEM	CD4 TEM	Post-HIV vs Pre-HIV
KLC2	0.199540961125464	0.0692822875317349	0.035	0.023	1	CD4_TEM	CD4 TEM	Post-HIV vs Pre-HIV
ASCC3	0.19960016392171	0.0772278987396842	0.478	0.476	1	CD4_TEM	CD4 TEM	Post-HIV vs Pre-HIV
NDUFA11	0.19968037477903	-0.0267376518792852	0.095	0.086	1	CD4_TEM	CD4 TEM	Post-HIV vs Pre-HIV
NRG1	0.199753039562421	0.0037776742403003	0.009	0.01	1	CD4_TEM	CD4 TEM	Post-HIV vs Pre-HIV
LINC00243	0.199779902622907	-0.0199538573403664	0.022	0.031	1	CD4_TEM	CD4 TEM	Post-HIV vs Pre-HIV
MTUS2-AS1	0.19984615250431	-0.0188619320699186	0.001	0.003	1	CD4_TEM	CD4 TEM	Post-HIV vs Pre-HIV
FGFRL1	0.199888135222766	0.0308665257431008	0.016	0.009	1	CD4_TEM	CD4 TEM	Post-HIV vs Pre-HIV
DENND10	0.199961597234537	-0.0408608568903578	0.099	0.119	1	CD4_TEM	CD4 TEM	Post-HIV vs Pre-HIV
SH3BP2	0.199987887664169	0.0779291610457312	0.046	0.038	1	CD4_TEM	CD4 TEM	Post-HIV vs Pre-HIV
AC099850.1	0.200082765937181	0.0329044946703203	0.012	0.007	1	CD4_TEM	CD4 TEM	Post-HIV vs Pre-HIV
TMIGD2	0.200106337891245	0.0265938518580651	0.013	0.004	1	CD4_TEM	CD4 TEM	Post-HIV vs Pre-HIV
DUSP14	0.200116520878924	-0.0302866110459026	0.007	0.011	1	CD4_TEM	CD4 TEM	Post-HIV vs Pre-HIV
PDXDC1	0.200154478588247	-0.131097282032994	0.328	0.366	1	CD4_TEM	CD4 TEM	Post-HIV vs Pre-HIV
AC109492.1	0.200243681954053	-0.0158276719586571	0.001	0.004	1	CD4_TEM	CD4 TEM	Post-HIV vs Pre-HIV
AC010307.2	0.200274083274258	0.0135951260351365	0.003	0.001	1	CD4_TEM	CD4 TEM	Post-HIV vs Pre-HIV
CTNS	0.200301731562889	-0.0194457547274469	0.007	0.011	1	CD4_TEM	CD4 TEM	Post-HIV vs Pre-HIV
SUGP1	0.200316677018122	-0.0944312369511658	0.09	0.103	1	CD4_TEM	CD4 TEM	Post-HIV vs Pre-HIV
LINC02615	0.200323992275594	0.0578582142930825	0.02	0.015	1	CD4_TEM	CD4 TEM	Post-HIV vs Pre-HIV
C5orf15	0.200346275198349	-0.0614647228770638	0.048	0.064	1	CD4_TEM	CD4 TEM	Post-HIV vs Pre-HIV
LINC01478	0.20036491374858	0.0216156838639257	0.005	0.002	1	CD4_TEM	CD4 TEM	Post-HIV vs Pre-HIV
WDR75	0.200380566920543	-0.0791755675978472	0.204	0.242	1	CD4_TEM	CD4 TEM	Post-HIV vs Pre-HIV
TOP1MT	0.200439238006438	0.0618369381875452	0.018	0.01	1	CD4_TEM	CD4 TEM	Post-HIV vs Pre-HIV
SDC3	0.200504783645401	0.00768994218056311	0.003	0.001	1	CD4_TEM	CD4 TEM	Post-HIV vs Pre-HIV
SEPTIN1	0.20053256837887	0.0997022094842271	0.118	0.089	1	CD4_TEM	CD4 TEM	Post-HIV vs Pre-HIV
PUS1	0.200556454775671	0.0460621931609812	0.028	0.021	1	CD4_TEM	CD4 TEM	Post-HIV vs Pre-HIV
AC018557.3	0.200608728355912	-0.0461289861609667	0.029	0.045	1	CD4_TEM	CD4 TEM	Post-HIV vs Pre-HIV
CFAP44-AS1	0.200772327764599	-0.00966513378135202	0.002	0.005	1	CD4_TEM	CD4 TEM	Post-HIV vs Pre-HIV
PANX1	0.200841476492177	-0.0199069737110131	0.033	0.04	1	CD4_TEM	CD4 TEM	Post-HIV vs Pre-HIV
CHTF18	0.200906031135584	-0.0277969052277921	0.01	0.014	1	CD4_TEM	CD4 TEM	Post-HIV vs Pre-HIV
SOGA1	0.200940399247237	-0.0122940834781241	0.002	0.003	1	CD4_TEM	CD4 TEM	Post-HIV vs Pre-HIV
C1orf21	0.20099204046538	-0.052011126722092	0.043	0.054	1	CD4_TEM	CD4 TEM	Post-HIV vs Pre-HIV
RELL2	0.201000408899169	0.0502187133202749	0.018	0.01	1	CD4_TEM	CD4 TEM	Post-HIV vs Pre-HIV
AP001020.3	0.201050555576031	-0.0296070093816369	0.002	0.007	1	CD4_TEM	CD4 TEM	Post-HIV vs Pre-HIV
LINC02207	0.201072562122221	0.00893542072190849	0.002	0.001	1	CD4_TEM	CD4 TEM	Post-HIV vs Pre-HIV
SNRNP48	0.201105366192459	-0.07724041939623	0.036	0.052	1	CD4_TEM	CD4 TEM	Post-HIV vs Pre-HIV
IQCH-AS1	0.201130314927421	0.0638100885071995	0.041	0.032	1	CD4_TEM	CD4 TEM	Post-HIV vs Pre-HIV
AP001107.1	0.201148878214538	-0.0416221869291712	0.02	0.033	1	CD4_TEM	CD4 TEM	Post-HIV vs Pre-HIV
SLC39A7	0.201206071000957	0.048935856667334	0.028	0.019	1	CD4_TEM	CD4 TEM	Post-HIV vs Pre-HIV
MRNIP	0.201260004811906	0.0756771194966585	0.071	0.068	1	CD4_TEM	CD4 TEM	Post-HIV vs Pre-HIV
B4GALT7	0.201265145327225	0.0521832209001783	0.026	0.016	1	CD4_TEM	CD4 TEM	Post-HIV vs Pre-HIV
AC131237.1	0.201303409291639	-0.0140267012262316	0.006	0.009	1	CD4_TEM	CD4 TEM	Post-HIV vs Pre-HIV
MELTF	0.201478813395235	-0.0128903327277432	0.001	0.005	1	CD4_TEM	CD4 TEM	Post-HIV vs Pre-HIV
AC019131.1	0.201646977959401	0.00782273174721762	0.002	0.001	1	CD4_TEM	CD4 TEM	Post-HIV vs Pre-HIV
SDCBP2-AS1	0.201784484037897	-0.0516805021526274	0.054	0.066	1	CD4_TEM	CD4 TEM	Post-HIV vs Pre-HIV
ALKBH3	0.201826790202063	-0.00511156965901816	0.039	0.051	1	CD4_TEM	CD4 TEM	Post-HIV vs Pre-HIV
AC020661.3	0.201885801098452	0.0189384937645556	0.012	0.006	1	CD4_TEM	CD4 TEM	Post-HIV vs Pre-HIV
ADAT2	0.201966430869357	0.03991391132737	0.074	0.067	1	CD4_TEM	CD4 TEM	Post-HIV vs Pre-HIV
COPZ1	0.201966629434026	0.048851790935746	0.046	0.033	1	CD4_TEM	CD4 TEM	Post-HIV vs Pre-HIV
BICDL1	0.201975411480337	-0.0275861008221192	0.342	0.303	1	CD4_TEM	CD4 TEM	Post-HIV vs Pre-HIV
SECISBP2	0.202120410417925	0.117416077761173	0.489	0.456	1	CD4_TEM	CD4 TEM	Post-HIV vs Pre-HIV
AC091646.1	0.202168764857395	-0.0230569624016972	0.001	0.004	1	CD4_TEM	CD4 TEM	Post-HIV vs Pre-HIV
ZNF721	0.202203649660775	-0.0693079062627797	0.221	0.251	1	CD4_TEM	CD4 TEM	Post-HIV vs Pre-HIV
JAZF1-AS1	0.202248452496039	-0.00517199039774086	0.001	0.002	1	CD4_TEM	CD4 TEM	Post-HIV vs Pre-HIV
BROX	0.202435309135992	-0.098799611594625	0.122	0.148	1	CD4_TEM	CD4 TEM	Post-HIV vs Pre-HIV
ELN-AS1	0.202443126171297	0.00874121945908813	0.001	0.001	1	CD4_TEM	CD4 TEM	Post-HIV vs Pre-HIV
ANKRD40CL	0.202507461654524	0.00663876205765343	0.001	0.001	1	CD4_TEM	CD4 TEM	Post-HIV vs Pre-HIV
MAGEE1	0.202573874053779	-0.0110450076688861	0.007	0.013	1	CD4_TEM	CD4 TEM	Post-HIV vs Pre-HIV
INTS11	0.202582974408982	0.0207707794902054	0.056	0.055	1	CD4_TEM	CD4 TEM	Post-HIV vs Pre-HIV
ZNF766	0.202592878544374	-0.0751515566820575	0.099	0.124	1	CD4_TEM	CD4 TEM	Post-HIV vs Pre-HIV
FAM110A	0.20259324612547	-0.0280775415641009	0.006	0.013	1	CD4_TEM	CD4 TEM	Post-HIV vs Pre-HIV
UACA	0.202665977074565	0.0086586419931681	0.005	0.002	1	CD4_TEM	CD4 TEM	Post-HIV vs Pre-HIV
ARHGAP12	0.202778855151997	-0.0387375653823855	0.156	0.175	1	CD4_TEM	CD4 TEM	Post-HIV vs Pre-HIV
LZTS3	0.202885733380013	0.0436969839965706	0.015	0.01	1	CD4_TEM	CD4 TEM	Post-HIV vs Pre-HIV
MAGED1	0.20292784858839	0.169929948267101	0.167	0.146	1	CD4_TEM	CD4 TEM	Post-HIV vs Pre-HIV
AC135457.1	0.203064780801326	-0.0241538351745379	0.003	0.007	1	CD4_TEM	CD4 TEM	Post-HIV vs Pre-HIV
NAAA	0.203157022656329	0.171616191909849	0.132	0.106	1	CD4_TEM	CD4 TEM	Post-HIV vs Pre-HIV
DEXI	0.203157305190418	0.0363077931089172	0.016	0.011	1	CD4_TEM	CD4 TEM	Post-HIV vs Pre-HIV
WSB2	0.203179763072605	-0.0809562854336434	0.046	0.059	1	CD4_TEM	CD4 TEM	Post-HIV vs Pre-HIV
LINC02528	0.203271194785623	0.0309838550083234	0.011	0.005	1	CD4_TEM	CD4 TEM	Post-HIV vs Pre-HIV
CD37	0.203424881761254	0.189342064571374	0.228	0.212	1	CD4_TEM	CD4 TEM	Post-HIV vs Pre-HIV
PPOX	0.203453058295432	0.0392212469654509	0.039	0.027	1	CD4_TEM	CD4 TEM	Post-HIV vs Pre-HIV
CKAP2L	0.203465234269573	0.0106144378313773	0.004	0.002	1	CD4_TEM	CD4 TEM	Post-HIV vs Pre-HIV
AC048382.6	0.203507637518417	0.00778407868678147	0.002	0.001	1	CD4_TEM	CD4 TEM	Post-HIV vs Pre-HIV
HIGD1C	0.203516688816645	-0.0107368380682117	0.001	0.002	1	CD4_TEM	CD4 TEM	Post-HIV vs Pre-HIV
PLA2G2C	0.203526076366151	-0.00680471719997768	0	0.002	1	CD4_TEM	CD4 TEM	Post-HIV vs Pre-HIV
AL136526.1	0.20352623118536	-0.00861684806782094	0	0.002	1	CD4_TEM	CD4 TEM	Post-HIV vs Pre-HIV
AL445623.2	0.203526248409321	-0.0112999976148229	0	0.002	1	CD4_TEM	CD4 TEM	Post-HIV vs Pre-HIV
TRAV38-1	0.203526288000268	-0.00655251540721275	0	0.002	1	CD4_TEM	CD4 TEM	Post-HIV vs Pre-HIV
AP000547.3	0.203526322595617	-0.00817518391946568	0	0.002	1	CD4_TEM	CD4 TEM	Post-HIV vs Pre-HIV
LIMS1-AS1	0.20352635558957	-0.0100669263911061	0	0.002	1	CD4_TEM	CD4 TEM	Post-HIV vs Pre-HIV
AC004706.1	0.20352639619159	-0.00916594541754001	0	0.002	1	CD4_TEM	CD4 TEM	Post-HIV vs Pre-HIV
PTPRQ	0.203526412552061	-0.00815378349890183	0	0.002	1	CD4_TEM	CD4 TEM	Post-HIV vs Pre-HIV
DOCK6	0.203526510123927	-0.0103258503900653	0	0.002	1	CD4_TEM	CD4 TEM	Post-HIV vs Pre-HIV
AC073326.1	0.203526525635331	-0.00610967238155251	0	0.002	1	CD4_TEM	CD4 TEM	Post-HIV vs Pre-HIV
COBL	0.203526546196639	-0.00683692050133236	0	0.002	1	CD4_TEM	CD4 TEM	Post-HIV vs Pre-HIV
DOCK4-AS1	0.203526585836666	-0.00765644948471576	0	0.002	1	CD4_TEM	CD4 TEM	Post-HIV vs Pre-HIV
BAALC	0.203526703243183	-0.00662517484731286	0	0.002	1	CD4_TEM	CD4 TEM	Post-HIV vs Pre-HIV
AC022017.1	0.20352684541062	-0.00955825355597961	0	0.002	1	CD4_TEM	CD4 TEM	Post-HIV vs Pre-HIV
AC002094.4	0.20352708997754	-0.00964129030106425	0	0.002	1	CD4_TEM	CD4 TEM	Post-HIV vs Pre-HIV
NIFK-AS1	0.203622339451033	0.0494839557776315	0.031	0.022	1	CD4_TEM	CD4 TEM	Post-HIV vs Pre-HIV
ERICH3	0.203715344043721	0.00638756734847015	0.001	0.001	1	CD4_TEM	CD4 TEM	Post-HIV vs Pre-HIV
BTBD2	0.203726003986526	-0.0225127513334267	0.038	0.043	1	CD4_TEM	CD4 TEM	Post-HIV vs Pre-HIV
AL096677.1	0.20372724909087	0.0301684475765545	0.012	0.005	1	CD4_TEM	CD4 TEM	Post-HIV vs Pre-HIV
ANGPTL1	0.203837513660289	-0.0124365523486372	0.006	0.009	1	CD4_TEM	CD4 TEM	Post-HIV vs Pre-HIV
AC106729.1	0.203884341961152	0.0186577842059217	0.004	0.003	1	CD4_TEM	CD4 TEM	Post-HIV vs Pre-HIV
SH3GL1	0.203891126060297	0.07771643670577	0.077	0.062	1	CD4_TEM	CD4 TEM	Post-HIV vs Pre-HIV
TTBK2	0.203968546193663	0.107684407152863	0.121	0.106	1	CD4_TEM	CD4 TEM	Post-HIV vs Pre-HIV
ASIC3	0.203991499705479	0.0134840477184766	0.002	0.001	1	CD4_TEM	CD4 TEM	Post-HIV vs Pre-HIV
ITCH-AS1	0.203995675841278	-0.0102028565625939	0.001	0.003	1	CD4_TEM	CD4 TEM	Post-HIV vs Pre-HIV
AL356055.1	0.20403837511357	0.00888812682943303	0.002	0.001	1	CD4_TEM	CD4 TEM	Post-HIV vs Pre-HIV
RNF123	0.204046987136046	0.0484578415316255	0.026	0.021	1	CD4_TEM	CD4 TEM	Post-HIV vs Pre-HIV
CYB561D2.1	0.204049532929932	-0.00339778205739999	0.004	0.008	1	CD4_TEM	CD4 TEM	Post-HIV vs Pre-HIV
AL138927.1	0.204053738039781	0.0137954834846428	0.003	0.002	1	CD4_TEM	CD4 TEM	Post-HIV vs Pre-HIV
LRRTM3	0.204132496755721	-0.00778901825837683	0.002	0.003	1	CD4_TEM	CD4 TEM	Post-HIV vs Pre-HIV
SLC5A11	0.20414882000937	-0.0189179812466111	0.003	0.006	1	CD4_TEM	CD4 TEM	Post-HIV vs Pre-HIV
FERMT3	0.20427922697157	0.123910536029991	0.12	0.093	1	CD4_TEM	CD4 TEM	Post-HIV vs Pre-HIV
AC004156.1	0.204289859503968	0.00345122203512014	0.002	0.001	1	CD4_TEM	CD4 TEM	Post-HIV vs Pre-HIV
ZNF720	0.204511195006795	0.0807358680863968	0.105	0.085	1	CD4_TEM	CD4 TEM	Post-HIV vs Pre-HIV
TRPV2	0.20457225773562	0.0190002476147018	0.073	0.067	1	CD4_TEM	CD4 TEM	Post-HIV vs Pre-HIV
PAXIP1-AS2	0.204585210962375	-0.0636764502643894	0.022	0.034	1	CD4_TEM	CD4 TEM	Post-HIV vs Pre-HIV
AC108667.2	0.204587431687627	0.0073611588593607	0.001	0.001	1	CD4_TEM	CD4 TEM	Post-HIV vs Pre-HIV
TUB	0.204707101392815	0.0390539543688367	0.027	0.017	1	CD4_TEM	CD4 TEM	Post-HIV vs Pre-HIV
ENPP1	0.204720624424974	0.0176077036688111	0.003	0.002	1	CD4_TEM	CD4 TEM	Post-HIV vs Pre-HIV
AC008764.2	0.204734575710422	-0.0703701037562888	0.028	0.042	1	CD4_TEM	CD4 TEM	Post-HIV vs Pre-HIV
KLHL14	0.204744330945143	0.00757550007347792	0.001	0.001	1	CD4_TEM	CD4 TEM	Post-HIV vs Pre-HIV
SLC4A2	0.204822216616271	0.026521045707119	0.02	0.014	1	CD4_TEM	CD4 TEM	Post-HIV vs Pre-HIV
AL160171.1	0.204901928294244	0.0833478778102226	0.02	0.012	1	CD4_TEM	CD4 TEM	Post-HIV vs Pre-HIV
ZMYM4-AS1	0.20490272265237	-0.0135131098940956	0.002	0.006	1	CD4_TEM	CD4 TEM	Post-HIV vs Pre-HIV
MAP3K10	0.204915063663191	0.0438495840667782	0.016	0.008	1	CD4_TEM	CD4 TEM	Post-HIV vs Pre-HIV
NRBP2	0.205020419240884	0.0653686855626526	0.028	0.017	1	CD4_TEM	CD4 TEM	Post-HIV vs Pre-HIV
P2RY2	0.205046634568371	-0.00180908434652038	0.001	0.002	1	CD4_TEM	CD4 TEM	Post-HIV vs Pre-HIV
AC132872.1	0.205058789270194	-0.00905508829488151	0.001	0.004	1	CD4_TEM	CD4 TEM	Post-HIV vs Pre-HIV
NPIPB15	0.205153994253388	0.0243394606078716	0.02	0.019	1	CD4_TEM	CD4 TEM	Post-HIV vs Pre-HIV
AC026471.2	0.205154080500092	0.0140023741508702	0.006	0.003	1	CD4_TEM	CD4 TEM	Post-HIV vs Pre-HIV
YTHDF2	0.205156442190806	-0.0407099686286618	0.171	0.194	1	CD4_TEM	CD4 TEM	Post-HIV vs Pre-HIV
RRS1	0.205263183644808	0.0715535530590929	0.035	0.023	1	CD4_TEM	CD4 TEM	Post-HIV vs Pre-HIV
AC005944.1	0.205405160118425	-0.011730732653387	0.001	0.006	1	CD4_TEM	CD4 TEM	Post-HIV vs Pre-HIV
MFN1	0.20541767476558	-0.125295360832682	0.116	0.149	1	CD4_TEM	CD4 TEM	Post-HIV vs Pre-HIV
AC010632.2	0.205419070819954	-0.0347291221085091	0.009	0.013	1	CD4_TEM	CD4 TEM	Post-HIV vs Pre-HIV
PRKAA1	0.205446324911935	-0.0464732222248255	0.186	0.21	1	CD4_TEM	CD4 TEM	Post-HIV vs Pre-HIV
REST	0.205594769276664	-0.0475681865999891	0.198	0.218	1	CD4_TEM	CD4 TEM	Post-HIV vs Pre-HIV
HEXIM1	0.205600138548488	0.14074079555182	0.1	0.079	1	CD4_TEM	CD4 TEM	Post-HIV vs Pre-HIV
SPHK2	0.205638786313425	0.00469884216728617	0.021	0.025	1	CD4_TEM	CD4 TEM	Post-HIV vs Pre-HIV
LINC02604	0.205649775808839	-0.0142291494915565	0.002	0.005	1	CD4_TEM	CD4 TEM	Post-HIV vs Pre-HIV
AC034111.1	0.205659919689103	0.0155666802510986	0.004	0.001	1	CD4_TEM	CD4 TEM	Post-HIV vs Pre-HIV
PLD2	0.205733380588038	0.0136036823484345	0.015	0.014	1	CD4_TEM	CD4 TEM	Post-HIV vs Pre-HIV
CD27-AS1	0.205882295528856	0.0158362587349201	0.009	0.005	1	CD4_TEM	CD4 TEM	Post-HIV vs Pre-HIV
PCSK7	0.205943551297391	0.126915195532401	0.376	0.36	1	CD4_TEM	CD4 TEM	Post-HIV vs Pre-HIV
GTF2H2	0.206013785220177	0.0629193765014303	0.045	0.033	1	CD4_TEM	CD4 TEM	Post-HIV vs Pre-HIV
AL137230.1	0.206022223060145	0.0113095560504476	0.003	0.001	1	CD4_TEM	CD4 TEM	Post-HIV vs Pre-HIV
AC022137.4	0.206140751333761	-0.0286732016191942	0.032	0.038	1	CD4_TEM	CD4 TEM	Post-HIV vs Pre-HIV
AL133245.1	0.206174350241691	-0.00896875626521723	0.009	0.011	1	CD4_TEM	CD4 TEM	Post-HIV vs Pre-HIV
AL590009.1	0.206280005506403	-0.00974994663588961	0	0.002	1	CD4_TEM	CD4 TEM	Post-HIV vs Pre-HIV
GPR39	0.206280101205031	-0.00735967167123903	0	0.002	1	CD4_TEM	CD4 TEM	Post-HIV vs Pre-HIV
AC026401.2	0.206280109998156	-0.00952748417278619	0	0.002	1	CD4_TEM	CD4 TEM	Post-HIV vs Pre-HIV
ARHGAP23	0.206280172517442	-0.00753594579444318	0	0.002	1	CD4_TEM	CD4 TEM	Post-HIV vs Pre-HIV
CEACAM19	0.206280251193454	-0.00780889617280207	0	0.002	1	CD4_TEM	CD4 TEM	Post-HIV vs Pre-HIV
LINC01482	0.206280312669892	-0.00866089430168604	0	0.002	1	CD4_TEM	CD4 TEM	Post-HIV vs Pre-HIV
LINC01374	0.206280346414879	-0.00978303491986302	0	0.002	1	CD4_TEM	CD4 TEM	Post-HIV vs Pre-HIV
AL357873.1	0.206280396387373	-0.0145003459678044	0	0.002	1	CD4_TEM	CD4 TEM	Post-HIV vs Pre-HIV
LINC02068	0.206280399861784	-0.0112422224432507	0	0.002	1	CD4_TEM	CD4 TEM	Post-HIV vs Pre-HIV
AL442071.1	0.206280432063365	-0.00883626889922241	0	0.002	1	CD4_TEM	CD4 TEM	Post-HIV vs Pre-HIV
AF111169.4	0.206280459601036	-0.0132335625998254	0	0.002	1	CD4_TEM	CD4 TEM	Post-HIV vs Pre-HIV
KCNN2	0.206280470734889	-0.0105260996825943	0	0.002	1	CD4_TEM	CD4 TEM	Post-HIV vs Pre-HIV
AL355597.1	0.206280643128724	-0.0120879548747577	0	0.002	1	CD4_TEM	CD4 TEM	Post-HIV vs Pre-HIV
AC104383.2	0.206280658374575	-0.00643574260463711	0	0.002	1	CD4_TEM	CD4 TEM	Post-HIV vs Pre-HIV
AL390755.1	0.206280794419945	-0.00684731133130791	0	0.002	1	CD4_TEM	CD4 TEM	Post-HIV vs Pre-HIV
AC007728.3	0.206280885804025	-0.00683895731102738	0	0.002	1	CD4_TEM	CD4 TEM	Post-HIV vs Pre-HIV
AC013470.2	0.206280895161266	-0.00634681505636586	0	0.002	1	CD4_TEM	CD4 TEM	Post-HIV vs Pre-HIV
NPHS1	0.206280898329107	-0.00573183424682231	0	0.002	1	CD4_TEM	CD4 TEM	Post-HIV vs Pre-HIV
AC096564.2	0.206281096914043	-0.0127514179066044	0	0.002	1	CD4_TEM	CD4 TEM	Post-HIV vs Pre-HIV
GPR179	0.20628121506552	-0.012671611898623	0	0.002	1	CD4_TEM	CD4 TEM	Post-HIV vs Pre-HIV
TBX1	0.206281368046756	-0.0082180842622364	0	0.002	1	CD4_TEM	CD4 TEM	Post-HIV vs Pre-HIV
KCNS3	0.206281505541624	-0.00747534608557868	0	0.002	1	CD4_TEM	CD4 TEM	Post-HIV vs Pre-HIV
POLR2J3	0.206298837216865	0.0966152702419583	0.232	0.233	1	CD4_TEM	CD4 TEM	Post-HIV vs Pre-HIV
SLFN13	0.206474273131798	0.110348063491341	0.086	0.07	1	CD4_TEM	CD4 TEM	Post-HIV vs Pre-HIV
USF1	0.206499807335786	-0.0383945577981197	0.043	0.051	1	CD4_TEM	CD4 TEM	Post-HIV vs Pre-HIV
LINC01547	0.206605694822897	0.0109624385788726	0.003	0.001	1	CD4_TEM	CD4 TEM	Post-HIV vs Pre-HIV
AC011443.1	0.206623392876042	-0.029307725660538	0.004	0.008	1	CD4_TEM	CD4 TEM	Post-HIV vs Pre-HIV
MAPK11	0.206659215454796	0.01898055077299	0.006	0.003	1	CD4_TEM	CD4 TEM	Post-HIV vs Pre-HIV
PLCH1	0.20666657860201	0.0255095772888903	0.005	0.004	1	CD4_TEM	CD4 TEM	Post-HIV vs Pre-HIV
FECH	0.206708993714869	-0.0390874199635909	0.018	0.027	1	CD4_TEM	CD4 TEM	Post-HIV vs Pre-HIV
KHDC4	0.20678169323308	0.0650700351552582	0.13	0.123	1	CD4_TEM	CD4 TEM	Post-HIV vs Pre-HIV
BCL2L11	0.20682307846161	-0.061318355283863	0.077	0.088	1	CD4_TEM	CD4 TEM	Post-HIV vs Pre-HIV
GPER1	0.206980696377224	-0.0224983368313543	0.003	0.007	1	CD4_TEM	CD4 TEM	Post-HIV vs Pre-HIV
AC022784.1	0.207134477738512	-0.0126625853668696	0	0.003	1	CD4_TEM	CD4 TEM	Post-HIV vs Pre-HIV
FER1L6	0.20713464533559	-0.0128402238594153	0	0.003	1	CD4_TEM	CD4 TEM	Post-HIV vs Pre-HIV
LINC02472	0.207135726197909	-0.0150419622748448	0	0.003	1	CD4_TEM	CD4 TEM	Post-HIV vs Pre-HIV
SLBP	0.207143495295695	-0.0802479519910824	0.074	0.09	1	CD4_TEM	CD4 TEM	Post-HIV vs Pre-HIV
LINC01409	0.207166719546487	-0.0459014113980149	0.064	0.084	1	CD4_TEM	CD4 TEM	Post-HIV vs Pre-HIV
APOBEC4	0.207199461034525	-0.0128824882475941	0.001	0.003	1	CD4_TEM	CD4 TEM	Post-HIV vs Pre-HIV
MKS1	0.207208030952904	0.0114049779805161	0.007	0.007	1	CD4_TEM	CD4 TEM	Post-HIV vs Pre-HIV
ANO6	0.207237739450657	0.0770969824851526	0.285	0.261	1	CD4_TEM	CD4 TEM	Post-HIV vs Pre-HIV
PIANP	0.207251211066357	0.00876820181560196	0.002	0.001	1	CD4_TEM	CD4 TEM	Post-HIV vs Pre-HIV
AC008625.1	0.207318451034761	0.0196301225938017	0.004	0.001	1	CD4_TEM	CD4 TEM	Post-HIV vs Pre-HIV
N6AMT1	0.207436692777715	-0.0253649901486766	0.012	0.021	1	CD4_TEM	CD4 TEM	Post-HIV vs Pre-HIV
ERICH3-AS1	0.207452784182824	0.00755493294789926	0.001	0.001	1	CD4_TEM	CD4 TEM	Post-HIV vs Pre-HIV
RRAS	0.207470679680303	0.0198906886459746	0.013	0.005	1	CD4_TEM	CD4 TEM	Post-HIV vs Pre-HIV
AL121820.1	0.207532975515135	0.0137251672999825	0.003	0.001	1	CD4_TEM	CD4 TEM	Post-HIV vs Pre-HIV
ADAM10	0.20756147237612	-0.0624554618364663	0.465	0.507	1	CD4_TEM	CD4 TEM	Post-HIV vs Pre-HIV
P3H4	0.207736817994557	0.0248541785104729	0.007	0.007	1	CD4_TEM	CD4 TEM	Post-HIV vs Pre-HIV
TMEM140	0.207767862577798	-0.0689864060299653	0.086	0.106	1	CD4_TEM	CD4 TEM	Post-HIV vs Pre-HIV
INTS12	0.207795331238541	-0.0410499724258329	0.07	0.08	1	CD4_TEM	CD4 TEM	Post-HIV vs Pre-HIV
POLE3	0.207889861312783	-0.0750706097505425	0.067	0.088	1	CD4_TEM	CD4 TEM	Post-HIV vs Pre-HIV
TRIR	0.207945724414772	0.183938988094845	0.222	0.173	1	CD4_TEM	CD4 TEM	Post-HIV vs Pre-HIV
WNT8B	0.208026548256862	-0.00728320315070837	0.001	0.003	1	CD4_TEM	CD4 TEM	Post-HIV vs Pre-HIV
LFNG	0.208070414409405	-0.049654127238507	0.029	0.037	1	CD4_TEM	CD4 TEM	Post-HIV vs Pre-HIV
MTUS1	0.208177395613452	-0.0316781127295307	0.016	0.022	1	CD4_TEM	CD4 TEM	Post-HIV vs Pre-HIV
AC087741.1	0.208233790010171	0.0735262578921011	0.038	0.025	1	CD4_TEM	CD4 TEM	Post-HIV vs Pre-HIV
COPE	0.208447735027395	0.0880100377889599	0.259	0.224	1	CD4_TEM	CD4 TEM	Post-HIV vs Pre-HIV
TRAJ51	0.208503838786554	0.00262233766671036	0.001	0.001	1	CD4_TEM	CD4 TEM	Post-HIV vs Pre-HIV
SUPT4H1	0.208584969016691	-0.0677541191012688	0.065	0.076	1	CD4_TEM	CD4 TEM	Post-HIV vs Pre-HIV
NUMA1	0.208644085883481	-0.00236864698925832	0.189	0.186	1	CD4_TEM	CD4 TEM	Post-HIV vs Pre-HIV
AC068580.3	0.208646734694297	0.0077868249501209	0.001	0.001	1	CD4_TEM	CD4 TEM	Post-HIV vs Pre-HIV
GUK1	0.20868973601314	-0.0414716684484939	0.15	0.15	1	CD4_TEM	CD4 TEM	Post-HIV vs Pre-HIV
SCG3	0.208694148389227	-0.0108971444788935	0	0.002	1	CD4_TEM	CD4 TEM	Post-HIV vs Pre-HIV
LINC00221	0.208694174610146	-0.00682209565594629	0	0.002	1	CD4_TEM	CD4 TEM	Post-HIV vs Pre-HIV
SAMD11	0.208694248520791	-0.00560749506733059	0	0.002	1	CD4_TEM	CD4 TEM	Post-HIV vs Pre-HIV
AL034422.1	0.208694510226639	-0.00712987243036385	0	0.002	1	CD4_TEM	CD4 TEM	Post-HIV vs Pre-HIV
AL451050.2	0.208694634807688	-0.0094347249431404	0	0.002	1	CD4_TEM	CD4 TEM	Post-HIV vs Pre-HIV
ITGB8	0.208694872691813	-0.00809114206917508	0	0.002	1	CD4_TEM	CD4 TEM	Post-HIV vs Pre-HIV
LRRC66	0.208694921104402	-0.00988964782200145	0	0.002	1	CD4_TEM	CD4 TEM	Post-HIV vs Pre-HIV
CFAP157	0.208695161878735	-0.00781469423342244	0	0.002	1	CD4_TEM	CD4 TEM	Post-HIV vs Pre-HIV
HEXA-AS1	0.208734168782464	-0.0159011167865737	0.004	0.007	1	CD4_TEM	CD4 TEM	Post-HIV vs Pre-HIV
SMIM18	0.208777660208414	-0.0521479042427252	0.019	0.027	1	CD4_TEM	CD4 TEM	Post-HIV vs Pre-HIV
AC069366.2	0.208819258621373	0.0195305799895153	0.005	0.002	1	CD4_TEM	CD4 TEM	Post-HIV vs Pre-HIV
NSMCE1	0.209139916508225	0.0794786276427428	0.064	0.042	1	CD4_TEM	CD4 TEM	Post-HIV vs Pre-HIV
AL021707.7	0.209145984190547	0.0187571657979398	0.003	0.001	1	CD4_TEM	CD4 TEM	Post-HIV vs Pre-HIV
UFM1	0.209167040965893	-0.0335119004068004	0.184	0.217	1	CD4_TEM	CD4 TEM	Post-HIV vs Pre-HIV
RIPK1	0.209262935685721	0.00547871534647704	0.294	0.314	1	CD4_TEM	CD4 TEM	Post-HIV vs Pre-HIV
C4orf33	0.209382140496765	0.0646818597546674	0.038	0.027	1	CD4_TEM	CD4 TEM	Post-HIV vs Pre-HIV
TECPR2	0.209417348923671	0.0876511447760011	0.052	0.04	1	CD4_TEM	CD4 TEM	Post-HIV vs Pre-HIV
TRAJ25	0.209432472945906	0.00819325448036103	0.001	0.001	1	CD4_TEM	CD4 TEM	Post-HIV vs Pre-HIV
SHROOM2	0.209478120083945	-0.00078620174236296	0.003	0.002	1	CD4_TEM	CD4 TEM	Post-HIV vs Pre-HIV
GRM2	0.209502281457566	0.0160545487615961	0.003	0.002	1	CD4_TEM	CD4 TEM	Post-HIV vs Pre-HIV
GSR	0.209588153340753	-0.0681188742414426	0.032	0.046	1	CD4_TEM	CD4 TEM	Post-HIV vs Pre-HIV
CNNM1	0.209591738412905	-0.0112783319083433	0.001	0.003	1	CD4_TEM	CD4 TEM	Post-HIV vs Pre-HIV
LAMP2	0.209677013017697	0.0485989589456724	0.089	0.081	1	CD4_TEM	CD4 TEM	Post-HIV vs Pre-HIV
AL355612.1	0.209747757937335	-0.0123293031597141	0	0.003	1	CD4_TEM	CD4 TEM	Post-HIV vs Pre-HIV
AC010092.1	0.209747998767132	-0.0120651813090253	0	0.003	1	CD4_TEM	CD4 TEM	Post-HIV vs Pre-HIV
BCO1	0.209748002336537	-0.0109289715746656	0	0.003	1	CD4_TEM	CD4 TEM	Post-HIV vs Pre-HIV
CNPY4	0.209751885205786	-0.036186550181476	0.032	0.043	1	CD4_TEM	CD4 TEM	Post-HIV vs Pre-HIV
WNT4	0.209785608179711	-0.00643931124705673	0.002	0.005	1	CD4_TEM	CD4 TEM	Post-HIV vs Pre-HIV
EMILIN1	0.209796921248996	0.00255782730275708	0.001	0.001	1	CD4_TEM	CD4 TEM	Post-HIV vs Pre-HIV
CD40LG	0.209838488418907	-0.0153996262444701	0.067	0.092	1	CD4_TEM	CD4 TEM	Post-HIV vs Pre-HIV
AL591506.1	0.20991171188487	0.0114549586877181	0.005	0.002	1	CD4_TEM	CD4 TEM	Post-HIV vs Pre-HIV
LPAR4	0.210027773893255	-0.0166545777259311	0	0.004	1	CD4_TEM	CD4 TEM	Post-HIV vs Pre-HIV
AL161734.2	0.210028632545555	-0.0146807625211275	0	0.004	1	CD4_TEM	CD4 TEM	Post-HIV vs Pre-HIV
AL118511.1	0.210082776942985	0.0211393011988257	0.011	0.01	1	CD4_TEM	CD4 TEM	Post-HIV vs Pre-HIV
NUDT6	0.210086828229703	0.0216224200102016	0.005	0.001	1	CD4_TEM	CD4 TEM	Post-HIV vs Pre-HIV
DDX59	0.210103621967287	-0.0726397135602164	0.056	0.069	1	CD4_TEM	CD4 TEM	Post-HIV vs Pre-HIV
C11orf49	0.210111523151621	-0.100877810986621	0.145	0.176	1	CD4_TEM	CD4 TEM	Post-HIV vs Pre-HIV
CCDC121	0.210117074034179	-0.00781373297371946	0.001	0.002	1	CD4_TEM	CD4 TEM	Post-HIV vs Pre-HIV
VPS35L	0.210150693519187	0.0918948699521501	0.103	0.09	1	CD4_TEM	CD4 TEM	Post-HIV vs Pre-HIV
AC006130.1	0.210187988737013	0.0055286457865953	0.001	0.001	1	CD4_TEM	CD4 TEM	Post-HIV vs Pre-HIV
AC008403.3	0.210249444444485	0.069936047390917	0.022	0.019	1	CD4_TEM	CD4 TEM	Post-HIV vs Pre-HIV
TMEM252-DT	0.210262376538169	0.00286629892885677	0.002	0.002	1	CD4_TEM	CD4 TEM	Post-HIV vs Pre-HIV
BOD1L1	0.210301520748875	-0.0956572776872751	0.333	0.39	1	CD4_TEM	CD4 TEM	Post-HIV vs Pre-HIV
AC008781.2	0.210325887037336	-0.0235133853257197	0.02	0.026	1	CD4_TEM	CD4 TEM	Post-HIV vs Pre-HIV
HSF4	0.210380363963902	-0.0187213033656154	0.005	0.009	1	CD4_TEM	CD4 TEM	Post-HIV vs Pre-HIV
LINC01287	0.210412958786918	0.00710670203013835	0.001	0.001	1	CD4_TEM	CD4 TEM	Post-HIV vs Pre-HIV
CERS3-AS1	0.210463281034141	0.0087830901101061	0.002	0.001	1	CD4_TEM	CD4 TEM	Post-HIV vs Pre-HIV
LPCAT4	0.21062517103005	0.0519532889516918	0.038	0.027	1	CD4_TEM	CD4 TEM	Post-HIV vs Pre-HIV
AL645568.1	0.210640251029276	0.0346589354332565	0.122	0.109	1	CD4_TEM	CD4 TEM	Post-HIV vs Pre-HIV
NKIRAS2	0.210650797590872	-0.0242234978300571	0.023	0.033	1	CD4_TEM	CD4 TEM	Post-HIV vs Pre-HIV
CACYBP	0.210765670317305	-0.0636098529108809	0.09	0.099	1	CD4_TEM	CD4 TEM	Post-HIV vs Pre-HIV
AL691447.2	0.210794381405616	-0.0135419178987717	0.001	0.003	1	CD4_TEM	CD4 TEM	Post-HIV vs Pre-HIV
FGF22	0.210814148241817	0.0121276968671939	0.004	0.001	1	CD4_TEM	CD4 TEM	Post-HIV vs Pre-HIV
TTC3	0.210886530872135	-0.055496069402118	0.469	0.507	1	CD4_TEM	CD4 TEM	Post-HIV vs Pre-HIV
SEMA6C	0.210891495536979	-0.0268884303662881	0.006	0.009	1	CD4_TEM	CD4 TEM	Post-HIV vs Pre-HIV
NCOA7-AS1	0.210909959832133	-0.0746222064281652	0.021	0.039	1	CD4_TEM	CD4 TEM	Post-HIV vs Pre-HIV
FGD5-AS1	0.210916950117397	-0.0386502679325241	0.08	0.09	1	CD4_TEM	CD4 TEM	Post-HIV vs Pre-HIV
AL096701.4	0.211015539386241	0.0126822172490461	0.002	0.001	1	CD4_TEM	CD4 TEM	Post-HIV vs Pre-HIV
CARD19	0.211023157012981	0.0712893090814656	0.051	0.04	1	CD4_TEM	CD4 TEM	Post-HIV vs Pre-HIV
DSCC1	0.211028182281505	0.0256685187342409	0.005	0.002	1	CD4_TEM	CD4 TEM	Post-HIV vs Pre-HIV
VPS41	0.211095823308929	0.0631926713515312	0.193	0.182	1	CD4_TEM	CD4 TEM	Post-HIV vs Pre-HIV
MEF2D	0.211167337828376	0.0832137003262305	0.19	0.165	1	CD4_TEM	CD4 TEM	Post-HIV vs Pre-HIV
AC113618.2	0.211223956918044	0.00793318856592982	0.001	0.001	1	CD4_TEM	CD4 TEM	Post-HIV vs Pre-HIV
GLIPR1L1	0.211309685865979	-0.00273172195589856	0.003	0.007	1	CD4_TEM	CD4 TEM	Post-HIV vs Pre-HIV
SYCE1	0.211403638947372	0.0130448291917221	0.001	0.001	1	CD4_TEM	CD4 TEM	Post-HIV vs Pre-HIV
ZNF484	0.211487168441614	-0.0863147444669974	0.09	0.113	1	CD4_TEM	CD4 TEM	Post-HIV vs Pre-HIV
NUP205	0.211533424223136	-0.0757432160880914	0.168	0.209	1	CD4_TEM	CD4 TEM	Post-HIV vs Pre-HIV
AC020978.7	0.211547559199877	0.0358046489849047	0.01	0.005	1	CD4_TEM	CD4 TEM	Post-HIV vs Pre-HIV
NIF3L1	0.211574687238739	-0.023540132141328	0.029	0.032	1	CD4_TEM	CD4 TEM	Post-HIV vs Pre-HIV
TMEM265	0.211575239221964	0.0203609734063683	0.016	0.01	1	CD4_TEM	CD4 TEM	Post-HIV vs Pre-HIV
AKR1C3	0.211772378326298	0.00340962742962129	0.012	0.009	1	CD4_TEM	CD4 TEM	Post-HIV vs Pre-HIV
POLH	0.211899642233435	-0.0235752513364496	0.026	0.039	1	CD4_TEM	CD4 TEM	Post-HIV vs Pre-HIV
FAM161B	0.211961636570848	0.0683469463884526	0.033	0.023	1	CD4_TEM	CD4 TEM	Post-HIV vs Pre-HIV
AC068189.2	0.211971797107435	-0.0151604247099672	0.001	0.004	1	CD4_TEM	CD4 TEM	Post-HIV vs Pre-HIV
KIF2C	0.212003677165603	0.0203475293634499	0.007	0.004	1	CD4_TEM	CD4 TEM	Post-HIV vs Pre-HIV
AL162390.1	0.212006408411351	-0.0356718690669649	0.013	0.014	1	CD4_TEM	CD4 TEM	Post-HIV vs Pre-HIV
OPA1-AS1	0.212019827597329	-0.0768296679032914	0.069	0.082	1	CD4_TEM	CD4 TEM	Post-HIV vs Pre-HIV
AC087500.1	0.212051065309173	-0.0296518901908087	0.012	0.019	1	CD4_TEM	CD4 TEM	Post-HIV vs Pre-HIV
ZNF761	0.212152409855658	-0.0354807621819753	0.014	0.02	1	CD4_TEM	CD4 TEM	Post-HIV vs Pre-HIV
DCAF7	0.212179604417969	-0.0270334194018677	0.164	0.186	1	CD4_TEM	CD4 TEM	Post-HIV vs Pre-HIV
KDF1	0.212293592029419	-0.0115007890831697	0.001	0.003	1	CD4_TEM	CD4 TEM	Post-HIV vs Pre-HIV
HOXB3	0.212294161029294	-0.0288335134163297	0.003	0.01	1	CD4_TEM	CD4 TEM	Post-HIV vs Pre-HIV
GATD3A	0.212315975231716	-0.00969906652147002	0.005	0.007	1	CD4_TEM	CD4 TEM	Post-HIV vs Pre-HIV
GTF3C1	0.212444316719666	0.0795305463046023	0.168	0.155	1	CD4_TEM	CD4 TEM	Post-HIV vs Pre-HIV
AC010761.4	0.212484262832113	-0.0131519460144619	0.001	0.003	1	CD4_TEM	CD4 TEM	Post-HIV vs Pre-HIV
SLC17A5	0.212497665523026	-0.119753024928284	0.102	0.122	1	CD4_TEM	CD4 TEM	Post-HIV vs Pre-HIV
AL118511.4	0.212510051899219	0.0215437804979369	0.004	0.002	1	CD4_TEM	CD4 TEM	Post-HIV vs Pre-HIV
TULP4	0.212519652428933	0.153193010150761	0.275	0.253	1	CD4_TEM	CD4 TEM	Post-HIV vs Pre-HIV
AC009244.2	0.21252882228732	0.016531136484222	0.003	0.001	1	CD4_TEM	CD4 TEM	Post-HIV vs Pre-HIV
ORC5	0.212569062409473	-0.0419938544058562	0.079	0.1	1	CD4_TEM	CD4 TEM	Post-HIV vs Pre-HIV
TSNAX	0.212713928179661	-0.0820626914597372	0.084	0.1	1	CD4_TEM	CD4 TEM	Post-HIV vs Pre-HIV
MLLT3	0.212758852072498	0.109061934829068	0.358	0.336	1	CD4_TEM	CD4 TEM	Post-HIV vs Pre-HIV
SPTY2D1OS	0.212920648857273	0.0502380480844359	0.019	0.015	1	CD4_TEM	CD4 TEM	Post-HIV vs Pre-HIV
OPHN1	0.212947065173712	-0.017880251555693	0.002	0.008	1	CD4_TEM	CD4 TEM	Post-HIV vs Pre-HIV
PCOLCE-AS1	0.213058373060146	0.00671474715998957	0.002	0.001	1	CD4_TEM	CD4 TEM	Post-HIV vs Pre-HIV
UPF3B	0.213086007898835	-0.0419205245895189	0.105	0.121	1	CD4_TEM	CD4 TEM	Post-HIV vs Pre-HIV
MIS12	0.213097740450798	-0.0204771829586557	0.056	0.068	1	CD4_TEM	CD4 TEM	Post-HIV vs Pre-HIV
FAM117B	0.213194022344604	0.135222241225608	0.214	0.203	1	CD4_TEM	CD4 TEM	Post-HIV vs Pre-HIV
USP10	0.213236148424461	-0.143810173450238	0.374	0.42	1	CD4_TEM	CD4 TEM	Post-HIV vs Pre-HIV
AC018742.1	0.213322645317705	0.0810959858842712	0.009	0.005	1	CD4_TEM	CD4 TEM	Post-HIV vs Pre-HIV
TMSB15B	0.213337447841099	0.0457901559117615	0.02	0.016	1	CD4_TEM	CD4 TEM	Post-HIV vs Pre-HIV
AC009996.1	0.213393333092266	-0.0256210977246878	0.005	0.009	1	CD4_TEM	CD4 TEM	Post-HIV vs Pre-HIV
KIFC1	0.213398016789104	0.00836806608601581	0.003	0.002	1	CD4_TEM	CD4 TEM	Post-HIV vs Pre-HIV
MANSC4	0.213591233020725	-0.0229516548616827	0.001	0.003	1	CD4_TEM	CD4 TEM	Post-HIV vs Pre-HIV
AC108134.2	0.213596214142017	0.0258843035465304	0.007	0.004	1	CD4_TEM	CD4 TEM	Post-HIV vs Pre-HIV
LINC02384	0.213638677924764	0.103619118491385	0.052	0.04	1	CD4_TEM	CD4 TEM	Post-HIV vs Pre-HIV
TTC29	0.213646981078868	-0.00961950341468248	0.001	0.003	1	CD4_TEM	CD4 TEM	Post-HIV vs Pre-HIV
SEC62	0.213666028327622	-0.0120358835142744	0.299	0.334	1	CD4_TEM	CD4 TEM	Post-HIV vs Pre-HIV
LINC02004	0.21367935753554	0.00165438853587816	0.001	0.001	1	CD4_TEM	CD4 TEM	Post-HIV vs Pre-HIV
AP003392.5	0.213696332535536	0.0174377951700366	0.005	0.003	1	CD4_TEM	CD4 TEM	Post-HIV vs Pre-HIV
AC005828.3	0.213776262693611	0.00717761830948136	0.004	0.004	1	CD4_TEM	CD4 TEM	Post-HIV vs Pre-HIV
ACSM3	0.21382404337237	0.0606612040170935	0.033	0.022	1	CD4_TEM	CD4 TEM	Post-HIV vs Pre-HIV
AC016700.3	0.213862307423634	0.0215099756300464	0.005	0.002	1	CD4_TEM	CD4 TEM	Post-HIV vs Pre-HIV
MDFIC	0.213881259661193	0.12686266336772	0.348	0.313	1	CD4_TEM	CD4 TEM	Post-HIV vs Pre-HIV
ADCK2	0.2140354002434	0.0605447845835189	0.033	0.021	1	CD4_TEM	CD4 TEM	Post-HIV vs Pre-HIV
RARA-AS1	0.214067341467798	0.0149644163544833	0.003	0.001	1	CD4_TEM	CD4 TEM	Post-HIV vs Pre-HIV
MRPL21	0.21409118409398	0.0414115824946971	0.049	0.044	1	CD4_TEM	CD4 TEM	Post-HIV vs Pre-HIV
ATP11B	0.21409527603046	-0.130015343685601	0.643	0.687	1	CD4_TEM	CD4 TEM	Post-HIV vs Pre-HIV
CFAP54	0.214103367429498	0.0363119574823521	0.036	0.036	1	CD4_TEM	CD4 TEM	Post-HIV vs Pre-HIV
DELE1	0.214112395774286	0.0730266967341653	0.091	0.08	1	CD4_TEM	CD4 TEM	Post-HIV vs Pre-HIV
MOCS3	0.21411635340214	-0.00899833789881654	0.004	0.006	1	CD4_TEM	CD4 TEM	Post-HIV vs Pre-HIV
COL22A1	0.214133676405955	0.00857651093677999	0.002	0.001	1	CD4_TEM	CD4 TEM	Post-HIV vs Pre-HIV
SEPTIN7-AS1	0.214140902319771	0.0459141182894178	0.014	0.01	1	CD4_TEM	CD4 TEM	Post-HIV vs Pre-HIV
RFT1	0.214155324675174	-0.0456598008700021	0.033	0.045	1	CD4_TEM	CD4 TEM	Post-HIV vs Pre-HIV
AC004687.1	0.214217176706181	-0.101431605143891	0.051	0.079	1	CD4_TEM	CD4 TEM	Post-HIV vs Pre-HIV
SUSD3	0.214233808839214	0.100342640875632	0.057	0.043	1	CD4_TEM	CD4 TEM	Post-HIV vs Pre-HIV
HCG27	0.214318260437484	0.0841073943028363	0.045	0.038	1	CD4_TEM	CD4 TEM	Post-HIV vs Pre-HIV
AC092053.4	0.214380868835124	0.0117716794136485	0.002	0.001	1	CD4_TEM	CD4 TEM	Post-HIV vs Pre-HIV
AC009716.1	0.214449774877273	0.0184022312767152	0.014	0.013	1	CD4_TEM	CD4 TEM	Post-HIV vs Pre-HIV
RHEB	0.214461801932742	0.0848616649396662	0.22	0.211	1	CD4_TEM	CD4 TEM	Post-HIV vs Pre-HIV
FERMT2	0.214568276277994	-0.0249198809695327	0.01	0.011	1	CD4_TEM	CD4 TEM	Post-HIV vs Pre-HIV
AL136419.3	0.214616416302244	-0.0602020301576803	0.021	0.032	1	CD4_TEM	CD4 TEM	Post-HIV vs Pre-HIV
KCNA2	0.214647057801102	0.0254366386282642	0.009	0.005	1	CD4_TEM	CD4 TEM	Post-HIV vs Pre-HIV
SUMO2	0.214761595525142	0.00286336359515194	0.23	0.23	1	CD4_TEM	CD4 TEM	Post-HIV vs Pre-HIV
DOP1B	0.214763931756223	0.0874002774560048	0.121	0.111	1	CD4_TEM	CD4 TEM	Post-HIV vs Pre-HIV
LRRK1	0.214851535742818	0.0238530033065605	0.007	0.007	1	CD4_TEM	CD4 TEM	Post-HIV vs Pre-HIV
AC007952.4	0.214862809603357	0.0060232074450593	0.062	0.069	1	CD4_TEM	CD4 TEM	Post-HIV vs Pre-HIV
AL096701.3	0.214867745315422	0.0173232545453347	0.005	0.001	1	CD4_TEM	CD4 TEM	Post-HIV vs Pre-HIV
LINC00471	0.21491758964968	-0.00455005310343624	0.005	0.007	1	CD4_TEM	CD4 TEM	Post-HIV vs Pre-HIV
TOE1	0.214925975262012	0.0746673804019373	0.06	0.048	1	CD4_TEM	CD4 TEM	Post-HIV vs Pre-HIV
RBBP5	0.214936136887307	-0.053232745826945	0.08	0.098	1	CD4_TEM	CD4 TEM	Post-HIV vs Pre-HIV
TMEM179	0.215001263337705	0.0111014974588254	0.002	0.001	1	CD4_TEM	CD4 TEM	Post-HIV vs Pre-HIV
HMGCR	0.215046967544541	-0.0809113531354783	0.063	0.079	1	CD4_TEM	CD4 TEM	Post-HIV vs Pre-HIV
TGFBI	0.21506774518755	-0.0159220865735946	0.005	0.011	1	CD4_TEM	CD4 TEM	Post-HIV vs Pre-HIV
EPB41L4A-AS1	0.215143596313091	-0.0370259342309424	0.087	0.104	1	CD4_TEM	CD4 TEM	Post-HIV vs Pre-HIV
B4GALT4-AS1	0.215168360856692	-0.0535751968395833	0.02	0.028	1	CD4_TEM	CD4 TEM	Post-HIV vs Pre-HIV
LBHD1	0.215305619585571	-0.0128320306884739	0.003	0.005	1	CD4_TEM	CD4 TEM	Post-HIV vs Pre-HIV
ST5	0.215358460691084	0.0444505280352678	0.009	0.007	1	CD4_TEM	CD4 TEM	Post-HIV vs Pre-HIV
AC092567.1	0.215429341173759	0.0701145024075298	0.014	0.008	1	CD4_TEM	CD4 TEM	Post-HIV vs Pre-HIV
ZNF610	0.215468037914739	0.0209006439449611	0.006	0.003	1	CD4_TEM	CD4 TEM	Post-HIV vs Pre-HIV
C19orf53	0.215504075174295	-0.0549943193177061	0.095	0.103	1	CD4_TEM	CD4 TEM	Post-HIV vs Pre-HIV
LINC02211	0.215574515104404	0.0102898990418817	0.003	0.003	1	CD4_TEM	CD4 TEM	Post-HIV vs Pre-HIV
ZSCAN5A	0.215578635108432	-0.0598471534274798	0.033	0.04	1	CD4_TEM	CD4 TEM	Post-HIV vs Pre-HIV
PBK	0.215685611189609	0.0134312425388353	0.003	0.001	1	CD4_TEM	CD4 TEM	Post-HIV vs Pre-HIV
VWA3A	0.215783939104121	-0.00548494892360673	0.002	0.005	1	CD4_TEM	CD4 TEM	Post-HIV vs Pre-HIV
AL136295.7	0.215824732256308	-0.0180304530461034	0.003	0.008	1	CD4_TEM	CD4 TEM	Post-HIV vs Pre-HIV
LRRC8A	0.21588574121689	-0.0282959096446437	0.05	0.061	1	CD4_TEM	CD4 TEM	Post-HIV vs Pre-HIV
RN7SL832P	0.215897214005787	0.0273997872256455	0.005	0.003	1	CD4_TEM	CD4 TEM	Post-HIV vs Pre-HIV
MKRN2	0.215917619137676	-0.00874590315260959	0.083	0.092	1	CD4_TEM	CD4 TEM	Post-HIV vs Pre-HIV
ZBTB26	0.215931759520591	-0.0670241215678243	0.032	0.044	1	CD4_TEM	CD4 TEM	Post-HIV vs Pre-HIV
SRGAP2	0.21596603204837	0.0853451923344796	0.072	0.06	1	CD4_TEM	CD4 TEM	Post-HIV vs Pre-HIV
AC055733.2	0.215988642538803	-0.0641180235032137	0.028	0.04	1	CD4_TEM	CD4 TEM	Post-HIV vs Pre-HIV
AC016245.1	0.216113687234592	0.0118593130655611	0.002	0.001	1	CD4_TEM	CD4 TEM	Post-HIV vs Pre-HIV
TTC14	0.216168600904008	-0.0093927440030972	0.259	0.289	1	CD4_TEM	CD4 TEM	Post-HIV vs Pre-HIV
HBP1	0.216218378574378	-0.105740243723556	0.408	0.441	1	CD4_TEM	CD4 TEM	Post-HIV vs Pre-HIV
NPAS4	0.216227546324622	0.00794308406873517	0.001	0.001	1	CD4_TEM	CD4 TEM	Post-HIV vs Pre-HIV
AC016910.1	0.21629098077914	-0.0164325137811096	0.006	0.01	1	CD4_TEM	CD4 TEM	Post-HIV vs Pre-HIV
TTLL13P	0.216532525279385	-0.0199740116559692	0.003	0.007	1	CD4_TEM	CD4 TEM	Post-HIV vs Pre-HIV
ZNF804A	0.216645189401935	0.0145280338585746	0.006	0.009	1	CD4_TEM	CD4 TEM	Post-HIV vs Pre-HIV
AL583785.1	0.216647891010178	0.00679742691773473	0.002	0.003	1	CD4_TEM	CD4 TEM	Post-HIV vs Pre-HIV
LAMTOR3	0.216687220828547	-0.0866279768319533	0.057	0.081	1	CD4_TEM	CD4 TEM	Post-HIV vs Pre-HIV
RASSF4	0.216713343749005	0.0122346620148626	0.007	0.007	1	CD4_TEM	CD4 TEM	Post-HIV vs Pre-HIV
SPPL2A	0.216752257142785	-0.0911677006148608	0.179	0.208	1	CD4_TEM	CD4 TEM	Post-HIV vs Pre-HIV
HIST1H4I	0.21687923208812	0.0162617995147053	0.003	0.001	1	CD4_TEM	CD4 TEM	Post-HIV vs Pre-HIV
AC069224.1	0.216969498110932	0.03633403667319	0.004	0.002	1	CD4_TEM	CD4 TEM	Post-HIV vs Pre-HIV
AP1G1	0.216991536427774	-0.160086514007665	0.34	0.399	1	CD4_TEM	CD4 TEM	Post-HIV vs Pre-HIV
WDFY1	0.217096223677911	-0.0668789467902979	0.228	0.274	1	CD4_TEM	CD4 TEM	Post-HIV vs Pre-HIV
LINC02813	0.217146265497983	0.0122984606506259	0.002	0.001	1	CD4_TEM	CD4 TEM	Post-HIV vs Pre-HIV
AC119868.2	0.217228255542588	-0.0109025432598135	0.001	0.002	1	CD4_TEM	CD4 TEM	Post-HIV vs Pre-HIV
NPIPB12	0.217268749106079	0.0289463276386819	0.011	0.009	1	CD4_TEM	CD4 TEM	Post-HIV vs Pre-HIV
AC004034.1	0.217363035600817	-0.0165524147817707	0.001	0.005	1	CD4_TEM	CD4 TEM	Post-HIV vs Pre-HIV
AC097382.3	0.21740775185262	0.0128254391599797	0.009	0.004	1	CD4_TEM	CD4 TEM	Post-HIV vs Pre-HIV
C2CD2L	0.217462077053194	0.0385936353765746	0.02	0.014	1	CD4_TEM	CD4 TEM	Post-HIV vs Pre-HIV
ZNF213-AS1	0.217500801277129	-0.020195195468854	0.019	0.026	1	CD4_TEM	CD4 TEM	Post-HIV vs Pre-HIV
AQP1	0.217688229894331	0.00841660107881505	0.001	0.001	1	CD4_TEM	CD4 TEM	Post-HIV vs Pre-HIV
METTL2B	0.217698086664776	-0.0463702495486797	0.029	0.039	1	CD4_TEM	CD4 TEM	Post-HIV vs Pre-HIV
MCM4	0.217704264238213	0.0454273733906638	0.022	0.01	1	CD4_TEM	CD4 TEM	Post-HIV vs Pre-HIV
AL121574.1	0.217723268337908	0.0623424621318392	0.017	0.009	1	CD4_TEM	CD4 TEM	Post-HIV vs Pre-HIV
AF274853.1	0.217735679576243	0.0243711879250793	0.01	0.009	1	CD4_TEM	CD4 TEM	Post-HIV vs Pre-HIV
SPECC1L	0.217748660221328	0.25245741992546	0.199	0.166	1	CD4_TEM	CD4 TEM	Post-HIV vs Pre-HIV
RNF26	0.217880461987576	-0.0197515676857331	0.01	0.013	1	CD4_TEM	CD4 TEM	Post-HIV vs Pre-HIV
MAGIX	0.217949416374442	0.00995702504719669	0.003	0.002	1	CD4_TEM	CD4 TEM	Post-HIV vs Pre-HIV
ADGRF5	0.218028709210845	0.00770435504336235	0.001	0.001	1	CD4_TEM	CD4 TEM	Post-HIV vs Pre-HIV
AC139769.2	0.218078127080455	-0.0139370896064676	0.006	0.01	1	CD4_TEM	CD4 TEM	Post-HIV vs Pre-HIV
BTBD19	0.218129925100599	0.0611718104509507	0.049	0.037	1	CD4_TEM	CD4 TEM	Post-HIV vs Pre-HIV
UBL7	0.21814967658648	0.0397723228890963	0.017	0.013	1	CD4_TEM	CD4 TEM	Post-HIV vs Pre-HIV
PARD3B	0.218190236296907	-0.072770781849867	0.044	0.062	1	CD4_TEM	CD4 TEM	Post-HIV vs Pre-HIV
AC023282.1	0.218210866964518	0.0102803874254177	0.002	0.001	1	CD4_TEM	CD4 TEM	Post-HIV vs Pre-HIV
RBP5	0.218259027466322	-0.0176255997952939	0.01	0.014	1	CD4_TEM	CD4 TEM	Post-HIV vs Pre-HIV
GADD45GIP1	0.218334582307382	0.074483092209098	0.075	0.049	1	CD4_TEM	CD4 TEM	Post-HIV vs Pre-HIV
SERPINB9P1	0.218446799293723	0.105613368962121	0.064	0.044	1	CD4_TEM	CD4 TEM	Post-HIV vs Pre-HIV
COQ4	0.218450334288137	0.0522736314213581	0.054	0.04	1	CD4_TEM	CD4 TEM	Post-HIV vs Pre-HIV
SNHG31	0.218479828148834	-0.00990756455318223	0.006	0.008	1	CD4_TEM	CD4 TEM	Post-HIV vs Pre-HIV
EMP1	0.218515445990165	0.147982095731062	0.049	0.039	1	CD4_TEM	CD4 TEM	Post-HIV vs Pre-HIV
LRRTM4	0.218555854174243	-0.0240605872847168	0.001	0.005	1	CD4_TEM	CD4 TEM	Post-HIV vs Pre-HIV
SCN9A	0.218606650645223	0.0055352275650088	0.002	0.001	1	CD4_TEM	CD4 TEM	Post-HIV vs Pre-HIV
POFUT1	0.218751935935852	-0.0419852408545377	0.023	0.035	1	CD4_TEM	CD4 TEM	Post-HIV vs Pre-HIV
TRIM71	0.218832274434964	-0.00821285404596863	0.001	0.002	1	CD4_TEM	CD4 TEM	Post-HIV vs Pre-HIV
AL359643.3	0.218884959250291	0.0213980471874272	0.006	0.002	1	CD4_TEM	CD4 TEM	Post-HIV vs Pre-HIV
UHMK1	0.218962230456505	-0.0284963216975391	0.188	0.212	1	CD4_TEM	CD4 TEM	Post-HIV vs Pre-HIV
AC034102.6	0.219035053486437	0.0108379837684465	0.004	0.002	1	CD4_TEM	CD4 TEM	Post-HIV vs Pre-HIV
MAST1	0.219116840309312	0.0251495161277417	0.009	0.006	1	CD4_TEM	CD4 TEM	Post-HIV vs Pre-HIV
WDR83	0.219193848739395	0.0659257764648844	0.05	0.038	1	CD4_TEM	CD4 TEM	Post-HIV vs Pre-HIV
BRCA2	0.219211492552644	0.059960404971726	0.033	0.025	1	CD4_TEM	CD4 TEM	Post-HIV vs Pre-HIV
ASAH1	0.219215848193156	-0.0578840088371156	0.068	0.09	1	CD4_TEM	CD4 TEM	Post-HIV vs Pre-HIV
SUCLG1	0.219225510279187	-0.0879873755024966	0.095	0.121	1	CD4_TEM	CD4 TEM	Post-HIV vs Pre-HIV
VPS29	0.219254520432175	0.115195667248366	0.131	0.117	1	CD4_TEM	CD4 TEM	Post-HIV vs Pre-HIV
AC010442.1	0.219267019758871	-0.0186629718051418	0.001	0.005	1	CD4_TEM	CD4 TEM	Post-HIV vs Pre-HIV
CD274	0.219398513958255	-0.0358292037695795	0.02	0.028	1	CD4_TEM	CD4 TEM	Post-HIV vs Pre-HIV
PCBP1-AS1	0.219411228694794	0.121245643835524	0.133	0.119	1	CD4_TEM	CD4 TEM	Post-HIV vs Pre-HIV
MED16	0.219418092590959	-0.0165702786622854	0.027	0.025	1	CD4_TEM	CD4 TEM	Post-HIV vs Pre-HIV
ARHGEF16	0.219479446140088	0.00677688140729069	0.001	0	1	CD4_TEM	CD4 TEM	Post-HIV vs Pre-HIV
PRAMEF6	0.219479446140088	0.00581720586600413	0.001	0	1	CD4_TEM	CD4 TEM	Post-HIV vs Pre-HIV
PADI1	0.219479446140088	0.00454067124479996	0.001	0	1	CD4_TEM	CD4 TEM	Post-HIV vs Pre-HIV
IGSF21	0.219479446140088	0.00329978756871541	0.001	0	1	CD4_TEM	CD4 TEM	Post-HIV vs Pre-HIV
GRHL3	0.219479446140088	0.00839162433439385	0.001	0	1	CD4_TEM	CD4 TEM	Post-HIV vs Pre-HIV
PTPRU	0.219479446140088	0.00179158480042572	0.001	0	1	CD4_TEM	CD4 TEM	Post-HIV vs Pre-HIV
LINC01756	0.219479446140088	0.00505702727843194	0.001	0	1	CD4_TEM	CD4 TEM	Post-HIV vs Pre-HIV
HPDL	0.219479446140088	0.00720533886683961	0.001	0	1	CD4_TEM	CD4 TEM	Post-HIV vs Pre-HIV
DMRTA2	0.219479446140088	0.00611630840764745	0.001	0	1	CD4_TEM	CD4 TEM	Post-HIV vs Pre-HIV
AL161644.1	0.219479446140088	0.00276508713539038	0.001	0	1	CD4_TEM	CD4 TEM	Post-HIV vs Pre-HIV
DAB1-AS1	0.219479446140088	0.00469840342331125	0.001	0	1	CD4_TEM	CD4 TEM	Post-HIV vs Pre-HIV
AL158840.1	0.219479446140088	0.0174853260370996	0.001	0	1	CD4_TEM	CD4 TEM	Post-HIV vs Pre-HIV
AL035409.1	0.219479446140088	0.00310704767132893	0.001	0	1	CD4_TEM	CD4 TEM	Post-HIV vs Pre-HIV
AL359504.2	0.219479446140088	0.0065964174117566	0.001	0	1	CD4_TEM	CD4 TEM	Post-HIV vs Pre-HIV
CLCA2	0.219479446140088	0.00776870302860095	0.001	0	1	CD4_TEM	CD4 TEM	Post-HIV vs Pre-HIV
AC099568.1	0.219479446140088	0.00310704767132893	0.001	0	1	CD4_TEM	CD4 TEM	Post-HIV vs Pre-HIV
ABCA4	0.219479446140088	0.00452770746296859	0.001	0	1	CD4_TEM	CD4 TEM	Post-HIV vs Pre-HIV
NBPF6	0.219479446140088	0.00232239090200661	0.001	0	1	CD4_TEM	CD4 TEM	Post-HIV vs Pre-HIV
LINC01357	0.219479446140088	0.00751970805682072	0.001	0	1	CD4_TEM	CD4 TEM	Post-HIV vs Pre-HIV
AC244453.1	0.219479446140088	0.00469437289758478	0.001	0	1	CD4_TEM	CD4 TEM	Post-HIV vs Pre-HIV
GJA5	0.219479446140088	0.00614280294400229	0.001	0	1	CD4_TEM	CD4 TEM	Post-HIV vs Pre-HIV
TCHH	0.219479446140088	0.00894530278003515	0.001	0	1	CD4_TEM	CD4 TEM	Post-HIV vs Pre-HIV
S100A14	0.219479446140088	0.00704049427203618	0.001	0	1	CD4_TEM	CD4 TEM	Post-HIV vs Pre-HIV
AL358472.2	0.219479446140088	0.00258987190655496	0.001	0	1	CD4_TEM	CD4 TEM	Post-HIV vs Pre-HIV
AL162591.2	0.219479446140088	0.00678098825842893	0.001	0	1	CD4_TEM	CD4 TEM	Post-HIV vs Pre-HIV
AL355388.2	0.219479446140088	0.00232348058244344	0.001	0	1	CD4_TEM	CD4 TEM	Post-HIV vs Pre-HIV
LMX1A	0.219479446140088	0.00329530531349767	0.001	0	1	CD4_TEM	CD4 TEM	Post-HIV vs Pre-HIV
LAMC2	0.219479446140088	0.00555025175474761	0.001	0	1	CD4_TEM	CD4 TEM	Post-HIV vs Pre-HIV
AC096631.1	0.219479446140088	0.0060139932733883	0.001	0	1	CD4_TEM	CD4 TEM	Post-HIV vs Pre-HIV
AC104335.1	0.219479446140088	0.00602461880167059	0.001	0	1	CD4_TEM	CD4 TEM	Post-HIV vs Pre-HIV
AC010145.1	0.219479446140088	0.00310704767132893	0.001	0	1	CD4_TEM	CD4 TEM	Post-HIV vs Pre-HIV
AC013267.2	0.219479446140088	0.00599142401328611	0.001	0	1	CD4_TEM	CD4 TEM	Post-HIV vs Pre-HIV
KCNK3	0.219479446140088	0.00623007087879686	0.001	0	1	CD4_TEM	CD4 TEM	Post-HIV vs Pre-HIV
TCF23	0.219479446140088	0.00656479737422912	0.001	0	1	CD4_TEM	CD4 TEM	Post-HIV vs Pre-HIV
SULT6B1	0.219479446140088	0.00632759230410231	0.001	0	1	CD4_TEM	CD4 TEM	Post-HIV vs Pre-HIV
AC009229.1	0.219479446140088	0.00383866930485439	0.001	0	1	CD4_TEM	CD4 TEM	Post-HIV vs Pre-HIV
C2orf73	0.219479446140088	0.00776119382489653	0.001	0	1	CD4_TEM	CD4 TEM	Post-HIV vs Pre-HIV
AC092839.1	0.219479446140088	0.00632759230410231	0.001	0	1	CD4_TEM	CD4 TEM	Post-HIV vs Pre-HIV
AC114752.2	0.219479446140088	0.00460762015071815	0.001	0	1	CD4_TEM	CD4 TEM	Post-HIV vs Pre-HIV
VAX2	0.219479446140088	0.00432393412666194	0.001	0	1	CD4_TEM	CD4 TEM	Post-HIV vs Pre-HIV
TLX2	0.219479446140088	0.00261031266634786	0.001	0	1	CD4_TEM	CD4 TEM	Post-HIV vs Pre-HIV
SFTPB	0.219479446140088	0.00445507365207753	0.001	0	1	CD4_TEM	CD4 TEM	Post-HIV vs Pre-HIV
IGKV2D-30	0.219479446140088	0.00518357492372998	0.001	0	1	CD4_TEM	CD4 TEM	Post-HIV vs Pre-HIV
AC009237.14	0.219479446140088	0.00406238969999034	0.001	0	1	CD4_TEM	CD4 TEM	Post-HIV vs Pre-HIV
AC007271.1	0.219479446140088	0.00700634745471591	0.001	0	1	CD4_TEM	CD4 TEM	Post-HIV vs Pre-HIV
CCDC74B	0.219479446140088	0.00319809368677298	0.001	0	1	CD4_TEM	CD4 TEM	Post-HIV vs Pre-HIV
AC013731.1	0.219479446140088	0.00652684532119666	0.001	0	1	CD4_TEM	CD4 TEM	Post-HIV vs Pre-HIV
AC067945.2	0.219479446140088	0.00776870302860095	0.001	0	1	CD4_TEM	CD4 TEM	Post-HIV vs Pre-HIV
WNT6	0.219479446140088	0.00469134495506378	0.001	0	1	CD4_TEM	CD4 TEM	Post-HIV vs Pre-HIV
AC053503.4	0.219479446140088	0.00548479838525772	0.001	0	1	CD4_TEM	CD4 TEM	Post-HIV vs Pre-HIV
C2orf83	0.219479446140088	0.00982532075758596	0.001	0	1	CD4_TEM	CD4 TEM	Post-HIV vs Pre-HIV
AC097713.3	0.219479446140088	0.00576298159654289	0.001	0	1	CD4_TEM	CD4 TEM	Post-HIV vs Pre-HIV
MLPH	0.219479446140088	0.00532892069318829	0.001	0	1	CD4_TEM	CD4 TEM	Post-HIV vs Pre-HIV
ESPNL	0.219479446140088	0.00212033438702563	0.001	0	1	CD4_TEM	CD4 TEM	Post-HIV vs Pre-HIV
LINC01107	0.219479446140088	0.00413431734230572	0.001	0	1	CD4_TEM	CD4 TEM	Post-HIV vs Pre-HIV
OXTR	0.219479446140088	0.00460762015071815	0.001	0	1	CD4_TEM	CD4 TEM	Post-HIV vs Pre-HIV
THRB-IT1	0.219479446140088	0.00632759230410231	0.001	0	1	CD4_TEM	CD4 TEM	Post-HIV vs Pre-HIV
DCLK3	0.219479446140088	0.00576959481142038	0.001	0	1	CD4_TEM	CD4 TEM	Post-HIV vs Pre-HIV
ACVR2B-AS1	0.219479446140088	0.00660317243505707	0.001	0	1	CD4_TEM	CD4 TEM	Post-HIV vs Pre-HIV
AC137630.4	0.219479446140088	0.00310704767132893	0.001	0	1	CD4_TEM	CD4 TEM	Post-HIV vs Pre-HIV
RHOA-IT1	0.219479446140088	0.00454067124479996	0.001	0	1	CD4_TEM	CD4 TEM	Post-HIV vs Pre-HIV
AC108693.2	0.219479446140088	0.00430278507648765	0.001	0	1	CD4_TEM	CD4 TEM	Post-HIV vs Pre-HIV
ADCY5	0.219479446140088	0.00138769845778814	0.001	0	1	CD4_TEM	CD4 TEM	Post-HIV vs Pre-HIV
AC112503.1	0.219479446140088	0.00243728470957959	0.001	0	1	CD4_TEM	CD4 TEM	Post-HIV vs Pre-HIV
AC131210.1	0.219479446140088	0.00218154405218473	0.001	0	1	CD4_TEM	CD4 TEM	Post-HIV vs Pre-HIV
AC109131.1	0.219479446140088	0.00655570500007192	0.001	0	1	CD4_TEM	CD4 TEM	Post-HIV vs Pre-HIV
ADIPOQ	0.219479446140088	0.00706943030600446	0.001	0	1	CD4_TEM	CD4 TEM	Post-HIV vs Pre-HIV
MASP1	0.219479446140088	0.00465536650937149	0.001	0	1	CD4_TEM	CD4 TEM	Post-HIV vs Pre-HIV
AC135893.1	0.219479446140088	0.0139850119889168	0.001	0	1	CD4_TEM	CD4 TEM	Post-HIV vs Pre-HIV
AC005674.1	0.219479446140088	0.00542859865402672	0.001	0	1	CD4_TEM	CD4 TEM	Post-HIV vs Pre-HIV
LINC02493	0.219479446140088	0.00688218671828764	0.001	0	1	CD4_TEM	CD4 TEM	Post-HIV vs Pre-HIV
GC	0.219479446140088	0.0070048820188136	0.001	0	1	CD4_TEM	CD4 TEM	Post-HIV vs Pre-HIV
SLC10A6	0.219479446140088	0.00386719137914699	0.001	0	1	CD4_TEM	CD4 TEM	Post-HIV vs Pre-HIV
PANCR	0.219479446140088	0.00643561306847627	0.001	0	1	CD4_TEM	CD4 TEM	Post-HIV vs Pre-HIV
SLC25A31	0.219479446140088	0.00415309322698912	0.001	0	1	CD4_TEM	CD4 TEM	Post-HIV vs Pre-HIV
AC108935.1	0.219479446140088	0.00619025586130193	0.001	0	1	CD4_TEM	CD4 TEM	Post-HIV vs Pre-HIV
AC108168.1	0.219479446140088	0.00742791391282731	0.001	0	1	CD4_TEM	CD4 TEM	Post-HIV vs Pre-HIV
AC093599.1	0.219479446140088	0.00502299825996722	0.001	0	1	CD4_TEM	CD4 TEM	Post-HIV vs Pre-HIV
ASIC5	0.219479446140088	0.0050585346037701	0.001	0	1	CD4_TEM	CD4 TEM	Post-HIV vs Pre-HIV
TLL1	0.219479446140088	0.00507150518355323	0.001	0	1	CD4_TEM	CD4 TEM	Post-HIV vs Pre-HIV
LINC02515	0.219479446140088	0.00376412511441913	0.001	0	1	CD4_TEM	CD4 TEM	Post-HIV vs Pre-HIV
LINC02121	0.219479446140088	0.00653860897896198	0.001	0	1	CD4_TEM	CD4 TEM	Post-HIV vs Pre-HIV
AC034229.1	0.219479446140088	0.000998220312225018	0.001	0	1	CD4_TEM	CD4 TEM	Post-HIV vs Pre-HIV
AC093277.1	0.219479446140088	0.00447236989969251	0.001	0	1	CD4_TEM	CD4 TEM	Post-HIV vs Pre-HIV
LINC02065	0.219479446140088	0.00434858123017162	0.001	0	1	CD4_TEM	CD4 TEM	Post-HIV vs Pre-HIV
AC093248.1	0.219479446140088	0.00864660849014952	0.001	0	1	CD4_TEM	CD4 TEM	Post-HIV vs Pre-HIV
FOXD1	0.219479446140088	0.00732806375684714	0.001	0	1	CD4_TEM	CD4 TEM	Post-HIV vs Pre-HIV
OTP	0.219479446140088	0.00969708473171145	0.001	0	1	CD4_TEM	CD4 TEM	Post-HIV vs Pre-HIV
NR2F1	0.219479446140088	0.00882833203220988	0.001	0	1	CD4_TEM	CD4 TEM	Post-HIV vs Pre-HIV
LINC01554	0.219479446140088	0.00864660849014952	0.001	0	1	CD4_TEM	CD4 TEM	Post-HIV vs Pre-HIV
LINC00492	0.219479446140088	0.0133021003075198	0.001	0	1	CD4_TEM	CD4 TEM	Post-HIV vs Pre-HIV
AC008679.1	0.219479446140088	0.00319218568161635	0.001	0	1	CD4_TEM	CD4 TEM	Post-HIV vs Pre-HIV
IL4	0.219479446140088	0.0049640210477653	0.001	0	1	CD4_TEM	CD4 TEM	Post-HIV vs Pre-HIV
PCDHGA4	0.219479446140088	0.00300801028821515	0.001	0	1	CD4_TEM	CD4 TEM	Post-HIV vs Pre-HIV
SPRY4	0.219479446140088	0.00616501803473199	0.001	0	1	CD4_TEM	CD4 TEM	Post-HIV vs Pre-HIV
LINC01845	0.219479446140088	0.00367386908519994	0.001	0	1	CD4_TEM	CD4 TEM	Post-HIV vs Pre-HIV
AC091973.1	0.219479446140088	0.0035654250206781	0.001	0	1	CD4_TEM	CD4 TEM	Post-HIV vs Pre-HIV
GRM6	0.219479446140088	0.00599142401328611	0.001	0	1	CD4_TEM	CD4 TEM	Post-HIV vs Pre-HIV
AL022725.1	0.219479446140088	0.00581109507244817	0.001	0	1	CD4_TEM	CD4 TEM	Post-HIV vs Pre-HIV
AL162719.1	0.219479446140088	0.00381986323227607	0.001	0	1	CD4_TEM	CD4 TEM	Post-HIV vs Pre-HIV
AL357497.1	0.219479446140088	0.00444767509073702	0.001	0	1	CD4_TEM	CD4 TEM	Post-HIV vs Pre-HIV
HIST1H3C	0.219479446140088	0.00247104140766021	0.001	0	1	CD4_TEM	CD4 TEM	Post-HIV vs Pre-HIV
GPX6	0.219479446140088	0.00494465489046362	0.001	0	1	CD4_TEM	CD4 TEM	Post-HIV vs Pre-HIV
CYP21A2	0.219479446140088	0.00518425846428907	0.001	0	1	CD4_TEM	CD4 TEM	Post-HIV vs Pre-HIV
TMEM217	0.219479446140088	0.00496329937726603	0.001	0	1	CD4_TEM	CD4 TEM	Post-HIV vs Pre-HIV
AL356421.2	0.219479446140088	0.00300801028821515	0.001	0	1	CD4_TEM	CD4 TEM	Post-HIV vs Pre-HIV
CRISP3	0.219479446140088	0.00592793649127122	0.001	0	1	CD4_TEM	CD4 TEM	Post-HIV vs Pre-HIV
MLIP-AS1	0.219479446140088	0.00698572030844495	0.001	0	1	CD4_TEM	CD4 TEM	Post-HIV vs Pre-HIV
FO393414.3	0.219479446140088	0.00592793649127122	0.001	0	1	CD4_TEM	CD4 TEM	Post-HIV vs Pre-HIV
AL078599.2	0.219479446140088	0.00655570500007192	0.001	0	1	CD4_TEM	CD4 TEM	Post-HIV vs Pre-HIV
LIN28B	0.219479446140088	0.00264099564928053	0.001	0	1	CD4_TEM	CD4 TEM	Post-HIV vs Pre-HIV
POPDC3	0.219479446140088	0.00847441877559859	0.001	0	1	CD4_TEM	CD4 TEM	Post-HIV vs Pre-HIV
AL512303.1	0.219479446140088	0.00232239090200661	0.001	0	1	CD4_TEM	CD4 TEM	Post-HIV vs Pre-HIV
Z84488.1	0.219479446140088	0.00704049427203618	0.001	0	1	CD4_TEM	CD4 TEM	Post-HIV vs Pre-HIV
AL445259.1	0.219479446140088	0.00392232144139588	0.001	0	1	CD4_TEM	CD4 TEM	Post-HIV vs Pre-HIV
LINC01312	0.219479446140088	0.00717852926890089	0.001	0	1	CD4_TEM	CD4 TEM	Post-HIV vs Pre-HIV
AL023284.4	0.219479446140088	0.00310704767132893	0.001	0	1	CD4_TEM	CD4 TEM	Post-HIV vs Pre-HIV
AL450344.2	0.219479446140088	0.00232239090200661	0.001	0	1	CD4_TEM	CD4 TEM	Post-HIV vs Pre-HIV
AC080068.1	0.219479446140088	0.00846560387878007	0.001	0	1	CD4_TEM	CD4 TEM	Post-HIV vs Pre-HIV
AC002480.2	0.219479446140088	0.00733840630408311	0.001	0	1	CD4_TEM	CD4 TEM	Post-HIV vs Pre-HIV
AC004921.1	0.219479446140088	0.00590039777792289	0.001	0	1	CD4_TEM	CD4 TEM	Post-HIV vs Pre-HIV
AC002451.1	0.219479446140088	0.00229793682014222	0.001	0	1	CD4_TEM	CD4 TEM	Post-HIV vs Pre-HIV
AC093799.1	0.219479446140088	0.00207924603398909	0.001	0	1	CD4_TEM	CD4 TEM	Post-HIV vs Pre-HIV
LINC01510	0.219479446140088	0.00577863661804875	0.001	0	1	CD4_TEM	CD4 TEM	Post-HIV vs Pre-HIV
AC016831.6	0.219479446140088	0.00472589670067605	0.001	0	1	CD4_TEM	CD4 TEM	Post-HIV vs Pre-HIV
TRBV17	0.219479446140088	0.00388074590289255	0.001	0	1	CD4_TEM	CD4 TEM	Post-HIV vs Pre-HIV
OR2F1	0.219479446140088	0.00388074590289255	0.001	0	1	CD4_TEM	CD4 TEM	Post-HIV vs Pre-HIV
OR2A1	0.219479446140088	0.00499912732721351	0.001	0	1	CD4_TEM	CD4 TEM	Post-HIV vs Pre-HIV
BLACE	0.219479446140088	0.00461553344447728	0.001	0	1	CD4_TEM	CD4 TEM	Post-HIV vs Pre-HIV
LINC00244	0.219479446140088	0.00589853586444885	0.001	0	1	CD4_TEM	CD4 TEM	Post-HIV vs Pre-HIV
AC019257.9	0.219479446140088	0.00619025586130193	0.001	0	1	CD4_TEM	CD4 TEM	Post-HIV vs Pre-HIV
AC019257.2	0.219479446140088	0.00597320935263358	0.001	0	1	CD4_TEM	CD4 TEM	Post-HIV vs Pre-HIV
PRSS55	0.219479446140088	0.00588147867190356	0.001	0	1	CD4_TEM	CD4 TEM	Post-HIV vs Pre-HIV
AC012574.2	0.219479446140088	0.00432393412666194	0.001	0	1	CD4_TEM	CD4 TEM	Post-HIV vs Pre-HIV
DKK4	0.219479446140088	0.00610822177138321	0.001	0	1	CD4_TEM	CD4 TEM	Post-HIV vs Pre-HIV
AC084834.1	0.219479446140088	0.00599142401328611	0.001	0	1	CD4_TEM	CD4 TEM	Post-HIV vs Pre-HIV
AC100812.1	0.219479446140088	0.00571357929204257	0.001	0	1	CD4_TEM	CD4 TEM	Post-HIV vs Pre-HIV
AC010834.3	0.219479446140088	0.00602282068300797	0.001	0	1	CD4_TEM	CD4 TEM	Post-HIV vs Pre-HIV
AC018442.2	0.219479446140088	0.00716964467210427	0.001	0	1	CD4_TEM	CD4 TEM	Post-HIV vs Pre-HIV
MAL2-AS1	0.219479446140088	0.00483390949284534	0.001	0	1	CD4_TEM	CD4 TEM	Post-HIV vs Pre-HIV
AC091563.1	0.219479446140088	0.00688218671828764	0.001	0	1	CD4_TEM	CD4 TEM	Post-HIV vs Pre-HIV
AC135166.1	0.219479446140088	0.00784428887306571	0.001	0	1	CD4_TEM	CD4 TEM	Post-HIV vs Pre-HIV
AL355432.1	0.219479446140088	0.00179158480042572	0.001	0	1	CD4_TEM	CD4 TEM	Post-HIV vs Pre-HIV
IFNK	0.219479446140088	0.00367386908519994	0.001	0	1	CD4_TEM	CD4 TEM	Post-HIV vs Pre-HIV
CNTNAP3B	0.219479446140088	0.00547879235424671	0.001	0	1	CD4_TEM	CD4 TEM	Post-HIV vs Pre-HIV
AL353608.2	0.219479446140088	0.00392450991278516	0.001	0	1	CD4_TEM	CD4 TEM	Post-HIV vs Pre-HIV
AL499602.1	0.219479446140088	0.00553593646586404	0.001	0	1	CD4_TEM	CD4 TEM	Post-HIV vs Pre-HIV
LINC01508	0.219479446140088	0.00375829409527474	0.001	0	1	CD4_TEM	CD4 TEM	Post-HIV vs Pre-HIV
RNF183	0.219479446140088	0.00610822177138321	0.001	0	1	CD4_TEM	CD4 TEM	Post-HIV vs Pre-HIV
AL445222.1	0.219479446140088	0.00549665260544259	0.001	0	1	CD4_TEM	CD4 TEM	Post-HIV vs Pre-HIV
LCN10	0.219479446140088	0.00744853882606036	0.001	0	1	CD4_TEM	CD4 TEM	Post-HIV vs Pre-HIV
RNF208	0.219479446140088	0.00541771049499217	0.001	0	1	CD4_TEM	CD4 TEM	Post-HIV vs Pre-HIV
ARHGAP22-IT1	0.219479446140088	0.00543330200082684	0.001	0	1	CD4_TEM	CD4 TEM	Post-HIV vs Pre-HIV
OIT3	0.219479446140088	0.00966102313209105	0.001	0	1	CD4_TEM	CD4 TEM	Post-HIV vs Pre-HIV
DYDC2	0.219479446140088	0.00388074590289255	0.001	0	1	CD4_TEM	CD4 TEM	Post-HIV vs Pre-HIV
LINC02655	0.219479446140088	0.00437310748281015	0.001	0	1	CD4_TEM	CD4 TEM	Post-HIV vs Pre-HIV
AL139243.1	0.219479446140088	0.00612783074361958	0.001	0	1	CD4_TEM	CD4 TEM	Post-HIV vs Pre-HIV
AL133215.3	0.219479446140088	0.00375829409527474	0.001	0	1	CD4_TEM	CD4 TEM	Post-HIV vs Pre-HIV
AC136475.9	0.219479446140088	0.00592793649127122	0.001	0	1	CD4_TEM	CD4 TEM	Post-HIV vs Pre-HIV
AC023946.1	0.219479446140088	0.00218154405218473	0.001	0	1	CD4_TEM	CD4 TEM	Post-HIV vs Pre-HIV
AC124798.3	0.219479446140088	0.0122856759742153	0.001	0	1	CD4_TEM	CD4 TEM	Post-HIV vs Pre-HIV
AC103855.2	0.219479446140088	0.00290368897442217	0.001	0	1	CD4_TEM	CD4 TEM	Post-HIV vs Pre-HIV
AP000777.2	0.219479446140088	0.00540149876294962	0.001	0	1	CD4_TEM	CD4 TEM	Post-HIV vs Pre-HIV
LINC02701	0.219479446140088	0.00329530531349767	0.001	0	1	CD4_TEM	CD4 TEM	Post-HIV vs Pre-HIV
AP003555.2	0.219479446140088	0.00589004617865541	0.001	0	1	CD4_TEM	CD4 TEM	Post-HIV vs Pre-HIV
DEFB108B	0.219479446140088	0.00604334790944197	0.001	0	1	CD4_TEM	CD4 TEM	Post-HIV vs Pre-HIV
AP003128.1	0.219479446140088	0.00454067124479996	0.001	0	1	CD4_TEM	CD4 TEM	Post-HIV vs Pre-HIV
TYR	0.219479446140088	0.00700634745471591	0.001	0	1	CD4_TEM	CD4 TEM	Post-HIV vs Pre-HIV
ACRV1	0.219479446140088	0.0125849365785676	0.001	0	1	CD4_TEM	CD4 TEM	Post-HIV vs Pre-HIV
AP004606.1	0.219479446140088	0.00294973791418394	0.001	0	1	CD4_TEM	CD4 TEM	Post-HIV vs Pre-HIV
IQSEC3	0.219479446140088	0.00326661715100681	0.001	0	1	CD4_TEM	CD4 TEM	Post-HIV vs Pre-HIV
SPX	0.219479446140088	0.00402355525604348	0.001	0	1	CD4_TEM	CD4 TEM	Post-HIV vs Pre-HIV
AC092794.2	0.219479446140088	0.00308136669812063	0.001	0	1	CD4_TEM	CD4 TEM	Post-HIV vs Pre-HIV
TSPAN11	0.219479446140088	0.00447236989969251	0.001	0	1	CD4_TEM	CD4 TEM	Post-HIV vs Pre-HIV
AC004801.3	0.219479446140088	0.00610050438306627	0.001	0	1	CD4_TEM	CD4 TEM	Post-HIV vs Pre-HIV
AC055716.3	0.219479446140088	0.00781982511377785	0.001	0	1	CD4_TEM	CD4 TEM	Post-HIV vs Pre-HIV
OR6C70	0.219479446140088	0.0050585346037701	0.001	0	1	CD4_TEM	CD4 TEM	Post-HIV vs Pre-HIV
AC025162.2	0.219479446140088	0.00548387655832414	0.001	0	1	CD4_TEM	CD4 TEM	Post-HIV vs Pre-HIV
AC127894.1	0.219479446140088	0.00489436900281854	0.001	0	1	CD4_TEM	CD4 TEM	Post-HIV vs Pre-HIV
BEST3	0.219479446140088	0.00388074590289255	0.001	0	1	CD4_TEM	CD4 TEM	Post-HIV vs Pre-HIV
AC079362.1	0.219479446140088	0.00936758957987869	0.001	0	1	CD4_TEM	CD4 TEM	Post-HIV vs Pre-HIV
LINC02820	0.219479446140088	0.00329530531349767	0.001	0	1	CD4_TEM	CD4 TEM	Post-HIV vs Pre-HIV
AC010201.2	0.219479446140088	0.00581109507244817	0.001	0	1	CD4_TEM	CD4 TEM	Post-HIV vs Pre-HIV
AC079385.2	0.219479446140088	0.00469437289758478	0.001	0	1	CD4_TEM	CD4 TEM	Post-HIV vs Pre-HIV
AC125603.1	0.219479446140088	0.00966262453927474	0.001	0	1	CD4_TEM	CD4 TEM	Post-HIV vs Pre-HIV
AC125616.1	0.219479446140088	0.00300801028821515	0.001	0	1	CD4_TEM	CD4 TEM	Post-HIV vs Pre-HIV
AC069234.4	0.219479446140088	0.00590039777792289	0.001	0	1	CD4_TEM	CD4 TEM	Post-HIV vs Pre-HIV
AC005252.4	0.219479446140088	0.00614669630869613	0.001	0	1	CD4_TEM	CD4 TEM	Post-HIV vs Pre-HIV
UBE2L5	0.219479446140088	0.00947312424769849	0.001	0	1	CD4_TEM	CD4 TEM	Post-HIV vs Pre-HIV
MEDAG	0.219479446140088	0.00261674818841174	0.001	0	1	CD4_TEM	CD4 TEM	Post-HIV vs Pre-HIV
SMAD9-IT1	0.219479446140088	0.00622628867395713	0.001	0	1	CD4_TEM	CD4 TEM	Post-HIV vs Pre-HIV
FREM2	0.219479446140088	0.00665592404036733	0.001	0	1	CD4_TEM	CD4 TEM	Post-HIV vs Pre-HIV
STOML3	0.219479446140088	0.00677688140729069	0.001	0	1	CD4_TEM	CD4 TEM	Post-HIV vs Pre-HIV
AL162713.2	0.219479446140088	0.00282134726921816	0.001	0	1	CD4_TEM	CD4 TEM	Post-HIV vs Pre-HIV
AL139384.2	0.219479446140088	0.00332921916394597	0.001	0	1	CD4_TEM	CD4 TEM	Post-HIV vs Pre-HIV
AL137002.2	0.219479446140088	0.00610822177138321	0.001	0	1	CD4_TEM	CD4 TEM	Post-HIV vs Pre-HIV
LINC00452	0.219479446140088	0.00934749843521506	0.001	0	1	CD4_TEM	CD4 TEM	Post-HIV vs Pre-HIV
OR10G3	0.219479446140088	0.00422758042004321	0.001	0	1	CD4_TEM	CD4 TEM	Post-HIV vs Pre-HIV
LINC00596	0.219479446140088	0.00569456694828959	0.001	0	1	CD4_TEM	CD4 TEM	Post-HIV vs Pre-HIV
AL133304.3	0.219479446140088	0.00721701305114499	0.001	0	1	CD4_TEM	CD4 TEM	Post-HIV vs Pre-HIV
AL049828.2	0.219479446140088	0.00776870302860095	0.001	0	1	CD4_TEM	CD4 TEM	Post-HIV vs Pre-HIV
AL137100.3	0.219479446140088	0.013978833453134	0.001	0	1	CD4_TEM	CD4 TEM	Post-HIV vs Pre-HIV
SLC8A3	0.219479446140088	0.00601483397990348	0.001	0	1	CD4_TEM	CD4 TEM	Post-HIV vs Pre-HIV
AC006146.1	0.219479446140088	0.00485029123988618	0.001	0	1	CD4_TEM	CD4 TEM	Post-HIV vs Pre-HIV
LINC02274	0.219479446140088	0.00549665260544259	0.001	0	1	CD4_TEM	CD4 TEM	Post-HIV vs Pre-HIV
AC005479.1	0.219479446140088	0.00847441877559859	0.001	0	1	CD4_TEM	CD4 TEM	Post-HIV vs Pre-HIV
CHGA	0.219479446140088	0.00602282068300797	0.001	0	1	CD4_TEM	CD4 TEM	Post-HIV vs Pre-HIV
FAM181A-AS1	0.219479446140088	0.00298037608681996	0.001	0	1	CD4_TEM	CD4 TEM	Post-HIV vs Pre-HIV
AL137786.1	0.219479446140088	0.00640721155508918	0.001	0	1	CD4_TEM	CD4 TEM	Post-HIV vs Pre-HIV
AL845552.2	0.219479446140088	0.00936758957987869	0.001	0	1	CD4_TEM	CD4 TEM	Post-HIV vs Pre-HIV
IGHV3-64D	0.219479446140088	0.00494156741361853	0.001	0	1	CD4_TEM	CD4 TEM	Post-HIV vs Pre-HIV
IGHV3-74	0.219479446140088	0.00713146075920185	0.001	0	1	CD4_TEM	CD4 TEM	Post-HIV vs Pre-HIV
PHGR1	0.219479446140088	0.00446430785829568	0.001	0	1	CD4_TEM	CD4 TEM	Post-HIV vs Pre-HIV
AC090510.4	0.219479446140088	0.00485029123988618	0.001	0	1	CD4_TEM	CD4 TEM	Post-HIV vs Pre-HIV
AC084757.2	0.219479446140088	0.00233535688470395	0.001	0	1	CD4_TEM	CD4 TEM	Post-HIV vs Pre-HIV
AC090651.1	0.219479446140088	0.00601483397990348	0.001	0	1	CD4_TEM	CD4 TEM	Post-HIV vs Pre-HIV
AC090515.2	0.219479446140088	0.00424054248144199	0.001	0	1	CD4_TEM	CD4 TEM	Post-HIV vs Pre-HIV
AC092757.2	0.219479446140088	0.00225020126163842	0.001	0	1	CD4_TEM	CD4 TEM	Post-HIV vs Pre-HIV
CA12	0.219479446140088	0.00660317243505707	0.001	0	1	CD4_TEM	CD4 TEM	Post-HIV vs Pre-HIV
AC091231.1	0.219479446140088	0.00643561306847627	0.001	0	1	CD4_TEM	CD4 TEM	Post-HIV vs Pre-HIV
AC079322.1	0.219479446140088	0.0062259237218794	0.001	0	1	CD4_TEM	CD4 TEM	Post-HIV vs Pre-HIV
ISLR2	0.219479446140088	0.00627739541606041	0.001	0	1	CD4_TEM	CD4 TEM	Post-HIV vs Pre-HIV
AC026956.2	0.219479446140088	0.00766828569406671	0.001	0	1	CD4_TEM	CD4 TEM	Post-HIV vs Pre-HIV
LINC01585	0.219479446140088	0.00581720586600413	0.001	0	1	CD4_TEM	CD4 TEM	Post-HIV vs Pre-HIV
AC068831.6	0.219479446140088	0.00261465349577944	0.001	0	1	CD4_TEM	CD4 TEM	Post-HIV vs Pre-HIV
AC090907.2	0.219479446140088	0.00298037608681996	0.001	0	1	CD4_TEM	CD4 TEM	Post-HIV vs Pre-HIV
HBA2	0.219479446140088	0.00602282068300797	0.001	0	1	CD4_TEM	CD4 TEM	Post-HIV vs Pre-HIV
AC009065.3	0.219479446140088	0.00742791391282731	0.001	0	1	CD4_TEM	CD4 TEM	Post-HIV vs Pre-HIV
PRSS22	0.219479446140088	0.0081259191300122	0.001	0	1	CD4_TEM	CD4 TEM	Post-HIV vs Pre-HIV
MTRNR2L4	0.219479446140088	0.00392450991278516	0.001	0	1	CD4_TEM	CD4 TEM	Post-HIV vs Pre-HIV
LINC02177	0.219479446140088	0.00601483397990348	0.001	0	1	CD4_TEM	CD4 TEM	Post-HIV vs Pre-HIV
EIF3CL	0.219479446140088	0.00469134495506378	0.001	0	1	CD4_TEM	CD4 TEM	Post-HIV vs Pre-HIV
AC009133.2	0.219479446140088	0.00557327892729558	0.001	0	1	CD4_TEM	CD4 TEM	Post-HIV vs Pre-HIV
AC106782.5	0.219479446140088	0.00632759230410231	0.001	0	1	CD4_TEM	CD4 TEM	Post-HIV vs Pre-HIV
AC007861.1	0.219479446140088	0.00388074590289255	0.001	0	1	CD4_TEM	CD4 TEM	Post-HIV vs Pre-HIV
AC007342.5	0.219479446140088	0.00375829409527474	0.001	0	1	CD4_TEM	CD4 TEM	Post-HIV vs Pre-HIV
IRX6	0.219479446140088	0.00826157671528926	0.001	0	1	CD4_TEM	CD4 TEM	Post-HIV vs Pre-HIV
CES5A	0.219479446140088	0.00610221154165314	0.001	0	1	CD4_TEM	CD4 TEM	Post-HIV vs Pre-HIV
MMP15	0.219479446140088	0.00633405723349749	0.001	0	1	CD4_TEM	CD4 TEM	Post-HIV vs Pre-HIV
AC010542.5	0.219479446140088	0.00373118837708872	0.001	0	1	CD4_TEM	CD4 TEM	Post-HIV vs Pre-HIV
AC099508.1	0.219479446140088	0.00243728470957959	0.001	0	1	CD4_TEM	CD4 TEM	Post-HIV vs Pre-HIV
AC009145.1	0.219479446140088	0.00697089258641918	0.001	0	1	CD4_TEM	CD4 TEM	Post-HIV vs Pre-HIV
AC138304.1	0.219479446140088	0.00290368897442217	0.001	0	1	CD4_TEM	CD4 TEM	Post-HIV vs Pre-HIV
LINC01081	0.219479446140088	0.00391935898609616	0.001	0	1	CD4_TEM	CD4 TEM	Post-HIV vs Pre-HIV
AC004771.2	0.219479446140088	0.00469134495506378	0.001	0	1	CD4_TEM	CD4 TEM	Post-HIV vs Pre-HIV
CCDC42	0.219479446140088	0.00383866930485439	0.001	0	1	CD4_TEM	CD4 TEM	Post-HIV vs Pre-HIV
AC005304.2	0.219479446140088	0.00476661311914501	0.001	0	1	CD4_TEM	CD4 TEM	Post-HIV vs Pre-HIV
SEBOX	0.219479446140088	0.00684538179656982	0.001	0	1	CD4_TEM	CD4 TEM	Post-HIV vs Pre-HIV
WNK4	0.219479446140088	0.00776870302860095	0.001	0	1	CD4_TEM	CD4 TEM	Post-HIV vs Pre-HIV
RUNDC3A	0.219479446140088	0.00717852926890089	0.001	0	1	CD4_TEM	CD4 TEM	Post-HIV vs Pre-HIV
AC018521.7	0.219479446140088	0.00794866610968435	0.001	0	1	CD4_TEM	CD4 TEM	Post-HIV vs Pre-HIV
AC103702.1	0.219479446140088	0.00218154405218473	0.001	0	1	CD4_TEM	CD4 TEM	Post-HIV vs Pre-HIV
GIP	0.219479446140088	0.00553593646586404	0.001	0	1	CD4_TEM	CD4 TEM	Post-HIV vs Pre-HIV
AC103809.1	0.219479446140088	0.00531638551771866	0.001	0	1	CD4_TEM	CD4 TEM	Post-HIV vs Pre-HIV
GCGR	0.219479446140088	0.00697089258641918	0.001	0	1	CD4_TEM	CD4 TEM	Post-HIV vs Pre-HIV
AP001005.3	0.219479446140088	0.00375829409527474	0.001	0	1	CD4_TEM	CD4 TEM	Post-HIV vs Pre-HIV
AC018697.1	0.219479446140088	0.00807740862741208	0.001	0	1	CD4_TEM	CD4 TEM	Post-HIV vs Pre-HIV
AC098848.1	0.219479446140088	0.00460762015071815	0.001	0	1	CD4_TEM	CD4 TEM	Post-HIV vs Pre-HIV
AC015819.5	0.219479446140088	0.00864660849014952	0.001	0	1	CD4_TEM	CD4 TEM	Post-HIV vs Pre-HIV
EFNA2	0.219479446140088	0.00387555418192245	0.001	0	1	CD4_TEM	CD4 TEM	Post-HIV vs Pre-HIV
AC008752.2	0.219479446140088	0.00238225692993873	0.001	0	1	CD4_TEM	CD4 TEM	Post-HIV vs Pre-HIV
AC020931.1	0.219479446140088	0.00276663054330794	0.001	0	1	CD4_TEM	CD4 TEM	Post-HIV vs Pre-HIV
AC011446.1	0.219479446140088	0.00384499619688866	0.001	0	1	CD4_TEM	CD4 TEM	Post-HIV vs Pre-HIV
TTC9B	0.219479446140088	0.00604577925396742	0.001	0	1	CD4_TEM	CD4 TEM	Post-HIV vs Pre-HIV
IGFL4	0.219479446140088	0.00660317243505707	0.001	0	1	CD4_TEM	CD4 TEM	Post-HIV vs Pre-HIV
PNMA8A	0.219479446140088	0.00597679876898797	0.001	0	1	CD4_TEM	CD4 TEM	Post-HIV vs Pre-HIV
CABP5	0.219479446140088	0.00460762015071815	0.001	0	1	CD4_TEM	CD4 TEM	Post-HIV vs Pre-HIV
KLK14	0.219479446140088	0.00599142401328611	0.001	0	1	CD4_TEM	CD4 TEM	Post-HIV vs Pre-HIV
NLRP8	0.219479446140088	0.00273576633698005	0.001	0	1	CD4_TEM	CD4 TEM	Post-HIV vs Pre-HIV
C20orf202	0.219479446140088	0.00451089318299724	0.001	0	1	CD4_TEM	CD4 TEM	Post-HIV vs Pre-HIV
FAM242A	0.219479446140088	0.00450986818872784	0.001	0	1	CD4_TEM	CD4 TEM	Post-HIV vs Pre-HIV
AF127936.1	0.219479446140088	0.00265543236847347	0.001	0	1	CD4_TEM	CD4 TEM	Post-HIV vs Pre-HIV
MIS18A-AS1	0.219479446140088	0.00706332441643958	0.001	0	1	CD4_TEM	CD4 TEM	Post-HIV vs Pre-HIV
AP001407.1	0.219479446140088	0.00261031266634786	0.001	0	1	CD4_TEM	CD4 TEM	Post-HIV vs Pre-HIV
TSPEAR-AS1	0.219479446140088	0.00766000743221676	0.001	0	1	CD4_TEM	CD4 TEM	Post-HIV vs Pre-HIV
AP000542.2	0.219479446140088	0.00466346365930822	0.001	0	1	CD4_TEM	CD4 TEM	Post-HIV vs Pre-HIV
DUXAP8	0.219479446140088	0.00592299558120388	0.001	0	1	CD4_TEM	CD4 TEM	Post-HIV vs Pre-HIV
AC000068.2	0.219479446140088	0.00319218568161635	0.001	0	1	CD4_TEM	CD4 TEM	Post-HIV vs Pre-HIV
IGLV1-50	0.219479446140088	0.00876915291651117	0.001	0	1	CD4_TEM	CD4 TEM	Post-HIV vs Pre-HIV
IGLV1-47	0.219479446140088	0.00130760138627784	0.001	0	1	CD4_TEM	CD4 TEM	Post-HIV vs Pre-HIV
IGLV3-21	0.219479446140088	0.00334578656839368	0.001	0	1	CD4_TEM	CD4 TEM	Post-HIV vs Pre-HIV
IGLV3-16	0.219479446140088	0.00500471420387297	0.001	0	1	CD4_TEM	CD4 TEM	Post-HIV vs Pre-HIV
IGLJ3	0.219479446140088	0.00481579747069084	0.001	0	1	CD4_TEM	CD4 TEM	Post-HIV vs Pre-HIV
MIF-AS1	0.219479446140088	0.00405139510204441	0.001	0	1	CD4_TEM	CD4 TEM	Post-HIV vs Pre-HIV
AL022323.2	0.219479446140088	0.00588147867190356	0.001	0	1	CD4_TEM	CD4 TEM	Post-HIV vs Pre-HIV
Z82244.2	0.219479446140088	0.00716964467210427	0.001	0	1	CD4_TEM	CD4 TEM	Post-HIV vs Pre-HIV
AL031587.1	0.219479446140088	0.0050603964789631	0.001	0	1	CD4_TEM	CD4 TEM	Post-HIV vs Pre-HIV
AL023553.1	0.219479446140088	0.00555025175474761	0.001	0	1	CD4_TEM	CD4 TEM	Post-HIV vs Pre-HIV
AL121672.3	0.219479446140088	0.0048710155709772	0.001	0	1	CD4_TEM	CD4 TEM	Post-HIV vs Pre-HIV
MAPK8IP2	0.219479446140088	0.00282124966690535	0.001	0	1	CD4_TEM	CD4 TEM	Post-HIV vs Pre-HIV
AC244636.3	0.219479446140088	0.00577863661804875	0.001	0	1	CD4_TEM	CD4 TEM	Post-HIV vs Pre-HIV
GAGE1	0.219479446140088	0.00179158480042572	0.001	0	1	CD4_TEM	CD4 TEM	Post-HIV vs Pre-HIV
ARHGEF9-IT1	0.219479446140088	0.00632759230410231	0.001	0	1	CD4_TEM	CD4 TEM	Post-HIV vs Pre-HIV
ASB12	0.219479446140088	0.00397275542825748	0.001	0	1	CD4_TEM	CD4 TEM	Post-HIV vs Pre-HIV
TCEAL2	0.219479446140088	0.00463496856839042	0.001	0	1	CD4_TEM	CD4 TEM	Post-HIV vs Pre-HIV
AMMECR1-IT1	0.219479446140088	0.00419232258829156	0.001	0	1	CD4_TEM	CD4 TEM	Post-HIV vs Pre-HIV
AL365256.1	0.219479446140088	0.00410749249202541	0.001	0	1	CD4_TEM	CD4 TEM	Post-HIV vs Pre-HIV
FRMD7	0.219479446140088	0.00432393412666194	0.001	0	1	CD4_TEM	CD4 TEM	Post-HIV vs Pre-HIV
AL451048.1	0.219479446140088	0.00419232258829156	0.001	0	1	CD4_TEM	CD4 TEM	Post-HIV vs Pre-HIV
AL133244.2	0.219479446140157	0.00786669705393211	0.001	0	1	CD4_TEM	CD4 TEM	Post-HIV vs Pre-HIV
SIX3	0.219479446140157	0.00585344012812477	0.001	0	1	CD4_TEM	CD4 TEM	Post-HIV vs Pre-HIV
AC007383.3	0.219479446140157	0.00186048901884442	0.001	0	1	CD4_TEM	CD4 TEM	Post-HIV vs Pre-HIV
LINC02832	0.219479446140157	0.00525506049686134	0.001	0	1	CD4_TEM	CD4 TEM	Post-HIV vs Pre-HIV
LTF	0.219479446140157	0.00395508192653458	0.001	0	1	CD4_TEM	CD4 TEM	Post-HIV vs Pre-HIV
AC121764.1	0.219479446140157	0.00525506049686134	0.001	0	1	CD4_TEM	CD4 TEM	Post-HIV vs Pre-HIV
AC112482.2	0.219479446140157	0.00516148769038755	0.001	0	1	CD4_TEM	CD4 TEM	Post-HIV vs Pre-HIV
AC025539.1	0.219479446140157	0.00467710483324282	0.001	0	1	CD4_TEM	CD4 TEM	Post-HIV vs Pre-HIV
AC095060.1	0.219479446140157	0.00449515122935042	0.001	0	1	CD4_TEM	CD4 TEM	Post-HIV vs Pre-HIV
AC105460.2	0.219479446140157	0.00487943606824311	0.001	0	1	CD4_TEM	CD4 TEM	Post-HIV vs Pre-HIV
AC080089.2	0.219479446140157	0.00506566940865529	0.001	0	1	CD4_TEM	CD4 TEM	Post-HIV vs Pre-HIV
IL21	0.219479446140157	0.0434985607962874	0.001	0	1	CD4_TEM	CD4 TEM	Post-HIV vs Pre-HIV
AC010501.2	0.219479446140157	0.00318397553863357	0.001	0	1	CD4_TEM	CD4 TEM	Post-HIV vs Pre-HIV
PCDHGA3	0.219479446140157	0.00388581596907876	0.001	0	1	CD4_TEM	CD4 TEM	Post-HIV vs Pre-HIV
AC006042.4	0.219479446140157	0.00473007388710926	0.001	0	1	CD4_TEM	CD4 TEM	Post-HIV vs Pre-HIV
AC020743.1	0.219479446140157	0.00598885628703965	0.001	0	1	CD4_TEM	CD4 TEM	Post-HIV vs Pre-HIV
ETS1-AS1	0.219479446140157	0.00795293211937551	0.001	0	1	CD4_TEM	CD4 TEM	Post-HIV vs Pre-HIV
AC009387.1	0.219479446140157	0.00388581596907876	0.001	0	1	CD4_TEM	CD4 TEM	Post-HIV vs Pre-HIV
TRAV41	0.219479446140157	0.00734060037704415	0.001	0	1	CD4_TEM	CD4 TEM	Post-HIV vs Pre-HIV
LINC00609	0.219479446140157	0.00512763746230594	0.001	0	1	CD4_TEM	CD4 TEM	Post-HIV vs Pre-HIV
IGHV1-3	0.219479446140157	0.00524042979585268	0.001	0	1	CD4_TEM	CD4 TEM	Post-HIV vs Pre-HIV
IGHV4-39	0.219479446140157	0.00559847976222438	0.001	0	1	CD4_TEM	CD4 TEM	Post-HIV vs Pre-HIV
KIRREL2	0.219479446140157	0.00585344012812477	0.001	0	1	CD4_TEM	CD4 TEM	Post-HIV vs Pre-HIV
TBL1Y	0.219479446140157	0.00354994486735589	0.001	0	1	CD4_TEM	CD4 TEM	Post-HIV vs Pre-HIV
IRF8	0.219512905366237	0.0108238098159293	0.014	0.01	1	CD4_TEM	CD4 TEM	Post-HIV vs Pre-HIV
AC116158.2	0.219522859285898	-0.103238838770472	0.036	0.066	1	CD4_TEM	CD4 TEM	Post-HIV vs Pre-HIV
CHST12	0.219524754560835	0.0835529054142036	0.089	0.07	1	CD4_TEM	CD4 TEM	Post-HIV vs Pre-HIV
SRSF12	0.219583924442647	0.0425812618195132	0.009	0.004	1	CD4_TEM	CD4 TEM	Post-HIV vs Pre-HIV
LRRC32	0.219595677312282	0.0108440987343996	0.002	0.001	1	CD4_TEM	CD4 TEM	Post-HIV vs Pre-HIV
EPS8L2	0.219623188950934	0.0265570818292997	0.013	0.011	1	CD4_TEM	CD4 TEM	Post-HIV vs Pre-HIV
TRIM35	0.21964294804244	-0.00811302564756114	0.021	0.029	1	CD4_TEM	CD4 TEM	Post-HIV vs Pre-HIV
AL355472.2	0.219661200033848	-0.00687577693501083	0.002	0.003	1	CD4_TEM	CD4 TEM	Post-HIV vs Pre-HIV
PYCARD-AS1	0.219772858973741	0.0111495437004024	0.006	0.003	1	CD4_TEM	CD4 TEM	Post-HIV vs Pre-HIV
AC010973.2	0.21977662722525	0.00855236867361015	0.002	0.001	1	CD4_TEM	CD4 TEM	Post-HIV vs Pre-HIV
AC013400.1	0.219813347157611	0.0349075353159182	0.01	0.005	1	CD4_TEM	CD4 TEM	Post-HIV vs Pre-HIV
LSR	0.219840937790808	0.00413666431314763	0.09	0.088	1	CD4_TEM	CD4 TEM	Post-HIV vs Pre-HIV
AC008549.2	0.219855360490285	-0.0868017124429868	0.056	0.07	1	CD4_TEM	CD4 TEM	Post-HIV vs Pre-HIV
DENND1C	0.219859502925653	0.0811176328891994	0.081	0.082	1	CD4_TEM	CD4 TEM	Post-HIV vs Pre-HIV
FGFR1	0.219878624505759	0.0600867387665295	0.04	0.034	1	CD4_TEM	CD4 TEM	Post-HIV vs Pre-HIV
PTPRZ1	0.220028611123793	-0.0127283939851711	0.001	0.003	1	CD4_TEM	CD4 TEM	Post-HIV vs Pre-HIV
HSD11B1-AS1	0.220041255143631	0.025165165236812	0.009	0.005	1	CD4_TEM	CD4 TEM	Post-HIV vs Pre-HIV
CTNNBL1	0.220076600902178	-0.0495737138679909	0.121	0.139	1	CD4_TEM	CD4 TEM	Post-HIV vs Pre-HIV
TMEM202-AS1	0.220125176973069	0.0706133184145706	0.022	0.014	1	CD4_TEM	CD4 TEM	Post-HIV vs Pre-HIV
LYPLAL1-DT	0.220133769022488	0.0131214849744357	0.004	0.002	1	CD4_TEM	CD4 TEM	Post-HIV vs Pre-HIV
KLHL8	0.220194249298529	-0.029624497596245	0.063	0.075	1	CD4_TEM	CD4 TEM	Post-HIV vs Pre-HIV
U91328.2	0.220221372565062	0.0327840350811634	0.013	0.01	1	CD4_TEM	CD4 TEM	Post-HIV vs Pre-HIV
PHLDA1	0.22031882818603	0.0698630352429448	0.037	0.028	1	CD4_TEM	CD4 TEM	Post-HIV vs Pre-HIV
TRAV27	0.220321535376972	0.00410548796577265	0.002	0.002	1	CD4_TEM	CD4 TEM	Post-HIV vs Pre-HIV
THRAP3	0.220332435889438	-0.135875845523183	0.402	0.449	1	CD4_TEM	CD4 TEM	Post-HIV vs Pre-HIV
UBE2T	0.220462814396418	-0.0186322622809984	0.002	0.005	1	CD4_TEM	CD4 TEM	Post-HIV vs Pre-HIV
AC020911.3	0.220587312020889	-0.0113275488985972	0.001	0.003	1	CD4_TEM	CD4 TEM	Post-HIV vs Pre-HIV
FAM222A	0.22070228332165	0.0297659784558979	0.011	0.007	1	CD4_TEM	CD4 TEM	Post-HIV vs Pre-HIV
MMRN1	0.220735291104107	-0.00776144327463823	0.001	0.002	1	CD4_TEM	CD4 TEM	Post-HIV vs Pre-HIV
AC011092.3	0.220735355329629	-0.00184352741320983	0.012	0.019	1	CD4_TEM	CD4 TEM	Post-HIV vs Pre-HIV
HELLPAR	0.220771246716029	-0.0350959336811059	0.005	0.01	1	CD4_TEM	CD4 TEM	Post-HIV vs Pre-HIV
AF178030.1	0.220915104940139	-0.00500887178278814	0	0.001	1	CD4_TEM	CD4 TEM	Post-HIV vs Pre-HIV
TRBJ1-5	0.220915113341496	-0.00662064286840322	0	0.001	1	CD4_TEM	CD4 TEM	Post-HIV vs Pre-HIV
CIRBP-AS1	0.220915114007862	-0.00512351744991878	0	0.001	1	CD4_TEM	CD4 TEM	Post-HIV vs Pre-HIV
TMPRSS7	0.220915121786923	-0.00643217272108751	0	0.001	1	CD4_TEM	CD4 TEM	Post-HIV vs Pre-HIV
TRBV12-4	0.220915124467312	-0.00437751839437215	0	0.001	1	CD4_TEM	CD4 TEM	Post-HIV vs Pre-HIV
MGAM2	0.22091512645471	-0.00586863325419137	0	0.001	1	CD4_TEM	CD4 TEM	Post-HIV vs Pre-HIV
SEPTIN3	0.22091513683562	-0.00635822033218666	0	0.001	1	CD4_TEM	CD4 TEM	Post-HIV vs Pre-HIV
AL359916.1	0.22091514072319	-0.00448998364212436	0	0.001	1	CD4_TEM	CD4 TEM	Post-HIV vs Pre-HIV
INSRR	0.220915145172382	-0.00498242577760698	0	0.001	1	CD4_TEM	CD4 TEM	Post-HIV vs Pre-HIV
P3R3URF	0.220915196195133	-0.00332769902050009	0	0.001	1	CD4_TEM	CD4 TEM	Post-HIV vs Pre-HIV
AC010601.1	0.220915212382356	-0.00380048676314723	0	0.001	1	CD4_TEM	CD4 TEM	Post-HIV vs Pre-HIV
HNF1B	0.220915214538747	-0.00624784493235965	0	0.001	1	CD4_TEM	CD4 TEM	Post-HIV vs Pre-HIV
CYP4A11	0.220915223970242	-0.00621727061725356	0	0.001	1	CD4_TEM	CD4 TEM	Post-HIV vs Pre-HIV
TECRL	0.220915225450037	-0.00449582502682392	0	0.001	1	CD4_TEM	CD4 TEM	Post-HIV vs Pre-HIV
DMKN	0.220915225983144	-0.00327925028450614	0	0.001	1	CD4_TEM	CD4 TEM	Post-HIV vs Pre-HIV
AL442067.1	0.220915231895878	-0.00360629791486012	0	0.001	1	CD4_TEM	CD4 TEM	Post-HIV vs Pre-HIV
GABRG2	0.22091524255046	-0.00391867362205999	0	0.001	1	CD4_TEM	CD4 TEM	Post-HIV vs Pre-HIV
RBMS3-AS1	0.220915244017924	-0.0046044720677758	0	0.001	1	CD4_TEM	CD4 TEM	Post-HIV vs Pre-HIV
LINC00326	0.220915254178143	-0.0100567569630867	0	0.001	1	CD4_TEM	CD4 TEM	Post-HIV vs Pre-HIV
LINC01947	0.220915257875494	-0.00178501443285136	0	0.001	1	CD4_TEM	CD4 TEM	Post-HIV vs Pre-HIV
LINC01020	0.220915264164116	-0.00510655132457718	0	0.001	1	CD4_TEM	CD4 TEM	Post-HIV vs Pre-HIV
SLC22A7	0.220915264668148	-0.00460054176800913	0	0.001	1	CD4_TEM	CD4 TEM	Post-HIV vs Pre-HIV
AL158196.1	0.220915264855005	-0.00407552270989648	0	0.001	1	CD4_TEM	CD4 TEM	Post-HIV vs Pre-HIV
UTS2B	0.220915272614595	-0.00279151021718659	0	0.001	1	CD4_TEM	CD4 TEM	Post-HIV vs Pre-HIV
AC090618.1	0.220915280068291	-0.00722179223415265	0	0.001	1	CD4_TEM	CD4 TEM	Post-HIV vs Pre-HIV
AL133367.1	0.220915283455896	-0.00476258893134112	0	0.001	1	CD4_TEM	CD4 TEM	Post-HIV vs Pre-HIV
EPB41L4B	0.220915303540367	-0.00507984204685011	0	0.001	1	CD4_TEM	CD4 TEM	Post-HIV vs Pre-HIV
INHBC	0.220915305040481	-0.00590030476278378	0	0.001	1	CD4_TEM	CD4 TEM	Post-HIV vs Pre-HIV
AL157762.1	0.220915319308063	-0.00451559648900628	0	0.001	1	CD4_TEM	CD4 TEM	Post-HIV vs Pre-HIV
LINC02381	0.220915342906187	-0.00588983393065146	0	0.001	1	CD4_TEM	CD4 TEM	Post-HIV vs Pre-HIV
C16orf89	0.220915373538898	-0.00590086725636369	0	0.001	1	CD4_TEM	CD4 TEM	Post-HIV vs Pre-HIV
AC023669.1	0.220915375820423	-0.0048711767025594	0	0.001	1	CD4_TEM	CD4 TEM	Post-HIV vs Pre-HIV
MAPT-IT1	0.22091537968852	-0.00520087772109182	0	0.001	1	CD4_TEM	CD4 TEM	Post-HIV vs Pre-HIV
AC093639.3	0.220915409725493	-0.00281193158680423	0	0.001	1	CD4_TEM	CD4 TEM	Post-HIV vs Pre-HIV
AC022517.1	0.22091541895886	-0.003042128605509	0	0.001	1	CD4_TEM	CD4 TEM	Post-HIV vs Pre-HIV
AC004870.4	0.220915419532605	-0.00723506505836288	0	0.001	1	CD4_TEM	CD4 TEM	Post-HIV vs Pre-HIV
CAPN11	0.220915420763468	-0.00960924601236011	0	0.001	1	CD4_TEM	CD4 TEM	Post-HIV vs Pre-HIV
AL359643.2	0.220915421460943	-0.00625964474596737	0	0.001	1	CD4_TEM	CD4 TEM	Post-HIV vs Pre-HIV
AC093206.1	0.220915429309169	-0.00316438756448492	0	0.001	1	CD4_TEM	CD4 TEM	Post-HIV vs Pre-HIV
ANTXRL	0.220915442089397	-0.00264436044727289	0	0.001	1	CD4_TEM	CD4 TEM	Post-HIV vs Pre-HIV
LINC01243	0.220915477540206	-0.00547055143804788	0	0.001	1	CD4_TEM	CD4 TEM	Post-HIV vs Pre-HIV
AC006445.3	0.220915480908547	-0.00428117397432068	0	0.001	1	CD4_TEM	CD4 TEM	Post-HIV vs Pre-HIV
AC105020.2	0.22091552325761	-0.00503663731149519	0	0.001	1	CD4_TEM	CD4 TEM	Post-HIV vs Pre-HIV
KRTAP10-4	0.220915534283751	-0.00321015656420733	0	0.001	1	CD4_TEM	CD4 TEM	Post-HIV vs Pre-HIV
LPIN3	0.220915543061436	-0.00609402859813546	0	0.001	1	CD4_TEM	CD4 TEM	Post-HIV vs Pre-HIV
JCAD	0.220915561339225	-0.00245645106379166	0	0.001	1	CD4_TEM	CD4 TEM	Post-HIV vs Pre-HIV
AC097375.4	0.220915601211164	-0.00329660476526288	0	0.001	1	CD4_TEM	CD4 TEM	Post-HIV vs Pre-HIV
MYT1	0.220915606420969	-0.00481140217773442	0	0.001	1	CD4_TEM	CD4 TEM	Post-HIV vs Pre-HIV
ATP1B2	0.220915620344636	-0.00424864395353526	0	0.001	1	CD4_TEM	CD4 TEM	Post-HIV vs Pre-HIV
UPK1A	0.220915627288148	-0.00285200296089623	0	0.001	1	CD4_TEM	CD4 TEM	Post-HIV vs Pre-HIV
AC139720.2	0.220915641229963	-0.00406013774437944	0	0.001	1	CD4_TEM	CD4 TEM	Post-HIV vs Pre-HIV
AL357509.1	0.220915724258644	-0.0037037085927132	0	0.001	1	CD4_TEM	CD4 TEM	Post-HIV vs Pre-HIV
AC083805.1	0.220915774698632	-0.00450518911675655	0	0.001	1	CD4_TEM	CD4 TEM	Post-HIV vs Pre-HIV
ART4	0.220915837483939	-0.00696463474311634	0	0.001	1	CD4_TEM	CD4 TEM	Post-HIV vs Pre-HIV
AC003684.1	0.22091593152493	-0.00442552927104704	0	0.001	1	CD4_TEM	CD4 TEM	Post-HIV vs Pre-HIV
LINC01807	0.220916005796073	-0.00403652469695176	0	0.001	1	CD4_TEM	CD4 TEM	Post-HIV vs Pre-HIV
ANOS1	0.220916126350278	-0.00552926243912636	0	0.001	1	CD4_TEM	CD4 TEM	Post-HIV vs Pre-HIV
AL022314.1	0.220916267820857	-0.00395371503880632	0	0.001	1	CD4_TEM	CD4 TEM	Post-HIV vs Pre-HIV
ANKRD20A1	0.220916587666473	-0.00483653467765092	0	0.001	1	CD4_TEM	CD4 TEM	Post-HIV vs Pre-HIV
STEAP2	0.220916587710122	-0.00383218726059971	0	0.001	1	CD4_TEM	CD4 TEM	Post-HIV vs Pre-HIV
SRPX	0.220916587831402	-0.005135399857085	0	0.001	1	CD4_TEM	CD4 TEM	Post-HIV vs Pre-HIV
PDZK1IP1	0.220916587967745	-0.00345772561916498	0	0.001	1	CD4_TEM	CD4 TEM	Post-HIV vs Pre-HIV
AC073091.3	0.22091658808391	-0.00542359019565078	0	0.001	1	CD4_TEM	CD4 TEM	Post-HIV vs Pre-HIV
CCDC9B	0.220916588318411	-0.00615833553836767	0	0.001	1	CD4_TEM	CD4 TEM	Post-HIV vs Pre-HIV
AC108449.2	0.220916590323902	-0.00346940400588759	0	0.001	1	CD4_TEM	CD4 TEM	Post-HIV vs Pre-HIV
AC068672.2	0.220916590404755	-0.0030371865442988	0	0.001	1	CD4_TEM	CD4 TEM	Post-HIV vs Pre-HIV
CAVIN1	0.220916594158954	-0.0036442656273221	0	0.001	1	CD4_TEM	CD4 TEM	Post-HIV vs Pre-HIV
AC006372.3	0.220916595832205	-0.00488406601249497	0	0.001	1	CD4_TEM	CD4 TEM	Post-HIV vs Pre-HIV
AC008875.1	0.220916599158948	-0.00343651306937516	0	0.001	1	CD4_TEM	CD4 TEM	Post-HIV vs Pre-HIV
MAOB	0.220916599998446	-0.00436597317425601	0	0.001	1	CD4_TEM	CD4 TEM	Post-HIV vs Pre-HIV
EXD1	0.220916600508367	-0.00668864065039586	0	0.001	1	CD4_TEM	CD4 TEM	Post-HIV vs Pre-HIV
AC131025.1	0.220916603321126	-0.00467549592666303	0	0.001	1	CD4_TEM	CD4 TEM	Post-HIV vs Pre-HIV
CASK-AS1	0.220916607813512	-0.0042655364956304	0	0.001	1	CD4_TEM	CD4 TEM	Post-HIV vs Pre-HIV
MYLK2	0.220916610843678	-0.00542371996406949	0	0.001	1	CD4_TEM	CD4 TEM	Post-HIV vs Pre-HIV
ZNF667-AS1	0.22091661247342	-0.00492157990813823	0	0.001	1	CD4_TEM	CD4 TEM	Post-HIV vs Pre-HIV
AP001107.2	0.220916623295322	-0.00416707392604691	0	0.001	1	CD4_TEM	CD4 TEM	Post-HIV vs Pre-HIV
AC006065.4	0.220916623435378	-0.00365407919552483	0	0.001	1	CD4_TEM	CD4 TEM	Post-HIV vs Pre-HIV
DMRTC1	0.220916624717466	-0.00369578661609085	0	0.001	1	CD4_TEM	CD4 TEM	Post-HIV vs Pre-HIV
KIRREL1	0.220916629529271	-0.00327042491081939	0	0.001	1	CD4_TEM	CD4 TEM	Post-HIV vs Pre-HIV
GHR	0.220916647811511	-0.00588682874316588	0	0.001	1	CD4_TEM	CD4 TEM	Post-HIV vs Pre-HIV
ZBTB12	0.220916653477458	-0.00457740287029586	0	0.001	1	CD4_TEM	CD4 TEM	Post-HIV vs Pre-HIV
AP005203.1	0.220916663572596	-0.00298131058958599	0	0.001	1	CD4_TEM	CD4 TEM	Post-HIV vs Pre-HIV
AC011416.4	0.220916664541501	-0.00516052144853598	0	0.001	1	CD4_TEM	CD4 TEM	Post-HIV vs Pre-HIV
AP001972.2	0.220916674806192	-0.00412528572802244	0	0.001	1	CD4_TEM	CD4 TEM	Post-HIV vs Pre-HIV
OTOP1	0.220916675062624	-0.00641980276619474	0	0.001	1	CD4_TEM	CD4 TEM	Post-HIV vs Pre-HIV
GSEC	0.220916675847613	-0.00482121061611127	0	0.001	1	CD4_TEM	CD4 TEM	Post-HIV vs Pre-HIV
PRKAA2	0.2209166789559	-0.00486214727382996	0	0.001	1	CD4_TEM	CD4 TEM	Post-HIV vs Pre-HIV
AC007277.1	0.220916699278458	-0.00467610794857942	0	0.001	1	CD4_TEM	CD4 TEM	Post-HIV vs Pre-HIV
LINC00899	0.22091673860562	-0.00498804782622664	0	0.001	1	CD4_TEM	CD4 TEM	Post-HIV vs Pre-HIV
MEG3	0.220916746879117	-0.00497726165768641	0	0.001	1	CD4_TEM	CD4 TEM	Post-HIV vs Pre-HIV
TEX26-AS1	0.220916748646113	-0.00465890056813416	0	0.001	1	CD4_TEM	CD4 TEM	Post-HIV vs Pre-HIV
VEGFC	0.220916777627315	-0.00445043269976111	0	0.001	1	CD4_TEM	CD4 TEM	Post-HIV vs Pre-HIV
LPA	0.220916784246617	-0.00436387830019577	0	0.001	1	CD4_TEM	CD4 TEM	Post-HIV vs Pre-HIV
KCNH5	0.220916787676848	-0.00515626787895506	0	0.001	1	CD4_TEM	CD4 TEM	Post-HIV vs Pre-HIV
AC116348.2	0.220916807476255	-0.00378641326302836	0	0.001	1	CD4_TEM	CD4 TEM	Post-HIV vs Pre-HIV
AC079148.1	0.220916821215816	-0.00312303537352538	0	0.001	1	CD4_TEM	CD4 TEM	Post-HIV vs Pre-HIV
THEG	0.22091684112964	-0.00462626640118955	0	0.001	1	CD4_TEM	CD4 TEM	Post-HIV vs Pre-HIV
NLRP4	0.220916842496296	-0.00437162367770075	0	0.001	1	CD4_TEM	CD4 TEM	Post-HIV vs Pre-HIV
AC012555.2	0.220916847214151	-0.00615513256709431	0	0.001	1	CD4_TEM	CD4 TEM	Post-HIV vs Pre-HIV
FAM170B	0.22091686534977	-0.005328037463654	0	0.001	1	CD4_TEM	CD4 TEM	Post-HIV vs Pre-HIV
AL445193.2	0.220916903362649	-0.00348269544406164	0	0.001	1	CD4_TEM	CD4 TEM	Post-HIV vs Pre-HIV
AC123768.4	0.22091690758726	-0.00517421971027121	0	0.001	1	CD4_TEM	CD4 TEM	Post-HIV vs Pre-HIV
AC092896.2	0.220916915556058	-0.00409262339018632	0	0.001	1	CD4_TEM	CD4 TEM	Post-HIV vs Pre-HIV
AC004801.4	0.22091695067659	-0.00443071485922065	0	0.001	1	CD4_TEM	CD4 TEM	Post-HIV vs Pre-HIV
AC092376.2	0.220916966066715	-0.00445301139017284	0	0.001	1	CD4_TEM	CD4 TEM	Post-HIV vs Pre-HIV
RAD51D	0.22092182199662	0.055420543921266	0.038	0.029	1	CD4_TEM	CD4 TEM	Post-HIV vs Pre-HIV
AC019117.2	0.220934450614571	-0.04070542351046	0.002	0.007	1	CD4_TEM	CD4 TEM	Post-HIV vs Pre-HIV
CLP1	0.221117715935679	-0.0417272560783276	0.02	0.031	1	CD4_TEM	CD4 TEM	Post-HIV vs Pre-HIV
AL157871.6	0.221193620472122	-0.0386431393318471	0.009	0.015	1	CD4_TEM	CD4 TEM	Post-HIV vs Pre-HIV
AC006942.1	0.221226517174091	-0.00904195684914598	0.002	0.002	1	CD4_TEM	CD4 TEM	Post-HIV vs Pre-HIV
ROR1	0.221228504841758	0.0150081254443772	0.003	0.003	1	CD4_TEM	CD4 TEM	Post-HIV vs Pre-HIV
MAPKBP1	0.221251223787043	0.113820004864881	0.086	0.073	1	CD4_TEM	CD4 TEM	Post-HIV vs Pre-HIV
ZNF814	0.22126516743726	-0.0424484457885404	0.084	0.097	1	CD4_TEM	CD4 TEM	Post-HIV vs Pre-HIV
AL135818.2	0.22129222958924	0.0110798764973383	0.003	0.001	1	CD4_TEM	CD4 TEM	Post-HIV vs Pre-HIV
OPRM1	0.221323102818187	-0.0508258422262289	0.126	0.141	1	CD4_TEM	CD4 TEM	Post-HIV vs Pre-HIV
KCNQ1-AS1	0.22137621748349	0.0196171444606293	0.004	0.002	1	CD4_TEM	CD4 TEM	Post-HIV vs Pre-HIV
AC004816.1	0.221391294481366	0.0196554259143507	0.004	0.002	1	CD4_TEM	CD4 TEM	Post-HIV vs Pre-HIV
RMDN2	0.221420470385782	0.0563468356259055	0.022	0.019	1	CD4_TEM	CD4 TEM	Post-HIV vs Pre-HIV
NOP9	0.221426890440917	-0.0476094535140269	0.015	0.021	1	CD4_TEM	CD4 TEM	Post-HIV vs Pre-HIV
KANTR	0.221493538826574	0.0676601438197374	0.091	0.087	1	CD4_TEM	CD4 TEM	Post-HIV vs Pre-HIV
AL139089.1	0.221493580893013	0.0218686294047437	0.009	0.004	1	CD4_TEM	CD4 TEM	Post-HIV vs Pre-HIV
AF111167.1	0.221506102471255	0.0582746060993584	0.075	0.072	1	CD4_TEM	CD4 TEM	Post-HIV vs Pre-HIV
AL591848.3	0.221562147844592	0.0105087262707835	0.002	0.001	1	CD4_TEM	CD4 TEM	Post-HIV vs Pre-HIV
CNTF	0.221771298833142	-0.0174936790277477	0.001	0.004	1	CD4_TEM	CD4 TEM	Post-HIV vs Pre-HIV
CCDC38	0.221873894795361	-0.0292481541568713	0.014	0.02	1	CD4_TEM	CD4 TEM	Post-HIV vs Pre-HIV
AC007038.1	0.22189899943769	-0.0294217246209443	0.038	0.052	1	CD4_TEM	CD4 TEM	Post-HIV vs Pre-HIV
GPR135	0.221931154691733	0.0524404415637045	0.019	0.011	1	CD4_TEM	CD4 TEM	Post-HIV vs Pre-HIV
CUTC	0.222183959301457	-0.100055824801326	0.064	0.091	1	CD4_TEM	CD4 TEM	Post-HIV vs Pre-HIV
CNR2	0.222184459600918	-0.00976482468141997	0.001	0.004	1	CD4_TEM	CD4 TEM	Post-HIV vs Pre-HIV
NPNT	0.222252285682995	0.0197524939255361	0.001	0.001	1	CD4_TEM	CD4 TEM	Post-HIV vs Pre-HIV
PCYT1B	0.222376082197794	-0.00886910363405877	0.001	0.002	1	CD4_TEM	CD4 TEM	Post-HIV vs Pre-HIV
DRG1	0.222389786207215	-0.0645687990987026	0.099	0.116	1	CD4_TEM	CD4 TEM	Post-HIV vs Pre-HIV
PMF1	0.222402384164006	-0.0370843487546004	0.146	0.157	1	CD4_TEM	CD4 TEM	Post-HIV vs Pre-HIV
AL121757.2	0.222525723019769	0.00918737771413659	0.003	0.001	1	CD4_TEM	CD4 TEM	Post-HIV vs Pre-HIV
TOPAZ1	0.22257051873069	0.00879096617989852	0.002	0.001	1	CD4_TEM	CD4 TEM	Post-HIV vs Pre-HIV
AL034347.1	0.22268793286574	0.0200440531442159	0.007	0.004	1	CD4_TEM	CD4 TEM	Post-HIV vs Pre-HIV
CLIC6	0.222811759172827	0.0138591126454343	0.003	0.001	1	CD4_TEM	CD4 TEM	Post-HIV vs Pre-HIV
UBA6	0.222813028720134	-0.108481068284331	0.357	0.402	1	CD4_TEM	CD4 TEM	Post-HIV vs Pre-HIV
AC011290.1	0.222859189437907	0.0109830435944065	0.001	0.001	1	CD4_TEM	CD4 TEM	Post-HIV vs Pre-HIV
HMGA1	0.22293919496569	0.0523373942491233	0.056	0.034	1	CD4_TEM	CD4 TEM	Post-HIV vs Pre-HIV
OTUD6B	0.223019948680266	0.065227352610578	0.089	0.087	1	CD4_TEM	CD4 TEM	Post-HIV vs Pre-HIV
AC005899.8	0.223063192138992	-0.0211112562435819	0.001	0.004	1	CD4_TEM	CD4 TEM	Post-HIV vs Pre-HIV
BCL9	0.223097792971735	0.0408205162566598	0.021	0.013	1	CD4_TEM	CD4 TEM	Post-HIV vs Pre-HIV
AP001442.1	0.223153221047408	0.0339755231448506	0.011	0.006	1	CD4_TEM	CD4 TEM	Post-HIV vs Pre-HIV
HSP90B1	0.223157362456505	-0.194380139026257	0.412	0.442	1	CD4_TEM	CD4 TEM	Post-HIV vs Pre-HIV
AL358333.2	0.223175572367147	0.0460525167925589	0.02	0.011	1	CD4_TEM	CD4 TEM	Post-HIV vs Pre-HIV
USP48	0.22326323590128	-0.117688596704152	0.279	0.322	1	CD4_TEM	CD4 TEM	Post-HIV vs Pre-HIV
TMOD2	0.223278622876542	0.0491605695434292	0.039	0.027	1	CD4_TEM	CD4 TEM	Post-HIV vs Pre-HIV
NCOA3	0.223355662758663	0.078256047549885	0.309	0.297	1	CD4_TEM	CD4 TEM	Post-HIV vs Pre-HIV
TAF1A-AS1	0.223358683067858	0.0345986140732503	0.007	0.005	1	CD4_TEM	CD4 TEM	Post-HIV vs Pre-HIV
ZNF318	0.223396211235139	0.0515416188930625	0.043	0.039	1	CD4_TEM	CD4 TEM	Post-HIV vs Pre-HIV
ZNF276	0.223526821581671	0.0724772048228668	0.137	0.111	1	CD4_TEM	CD4 TEM	Post-HIV vs Pre-HIV
RPP25L	0.223579093266929	-0.0112771735135394	0.007	0.01	1	CD4_TEM	CD4 TEM	Post-HIV vs Pre-HIV
AL138778.1	0.223588769968955	0.148964492334802	0.066	0.055	1	CD4_TEM	CD4 TEM	Post-HIV vs Pre-HIV
SH3BP1	0.223596232707475	0.0975380882126022	0.069	0.043	1	CD4_TEM	CD4 TEM	Post-HIV vs Pre-HIV
TSEN34	0.223640945930013	-0.0193638837160563	0.014	0.016	1	CD4_TEM	CD4 TEM	Post-HIV vs Pre-HIV
DFFA	0.223705444261421	0.0981572257950805	0.05	0.033	1	CD4_TEM	CD4 TEM	Post-HIV vs Pre-HIV
TIMM13	0.223777891715095	0.0421363563176265	0.028	0.02	1	CD4_TEM	CD4 TEM	Post-HIV vs Pre-HIV
ZKSCAN1	0.223839758241567	0.129916673533608	0.147	0.115	1	CD4_TEM	CD4 TEM	Post-HIV vs Pre-HIV
AL353771.1	0.223892770069764	-0.0115176018488739	0.001	0.003	1	CD4_TEM	CD4 TEM	Post-HIV vs Pre-HIV
IER5L	0.223908204546127	0.034096529886693	0.01	0.007	1	CD4_TEM	CD4 TEM	Post-HIV vs Pre-HIV
LINC01814	0.223914524078464	-0.0862487387100692	0.017	0.034	1	CD4_TEM	CD4 TEM	Post-HIV vs Pre-HIV
ZNF350	0.223954929559536	-0.0441417163736564	0.071	0.09	1	CD4_TEM	CD4 TEM	Post-HIV vs Pre-HIV
TMEM127	0.223956582030686	0.0876591163743666	0.078	0.069	1	CD4_TEM	CD4 TEM	Post-HIV vs Pre-HIV
MTDH	0.224003942287387	0.0652600729077579	0.461	0.44	1	CD4_TEM	CD4 TEM	Post-HIV vs Pre-HIV
UBXN2B	0.224011749521286	-0.0440893872716623	0.074	0.09	1	CD4_TEM	CD4 TEM	Post-HIV vs Pre-HIV
TTC19	0.224092108194418	-0.0638749545055277	0.33	0.34	1	CD4_TEM	CD4 TEM	Post-HIV vs Pre-HIV
CRIPAK	0.224145697330236	0.0548035712512712	0.03	0.016	1	CD4_TEM	CD4 TEM	Post-HIV vs Pre-HIV
AC097382.2	0.224198909278471	-0.0123424334692821	0.003	0.006	1	CD4_TEM	CD4 TEM	Post-HIV vs Pre-HIV
AL138756.1	0.224243312191189	0.0291180203885777	0.009	0.005	1	CD4_TEM	CD4 TEM	Post-HIV vs Pre-HIV
RPRD1A	0.224255636351751	-0.00738272921673011	0.166	0.187	1	CD4_TEM	CD4 TEM	Post-HIV vs Pre-HIV
SLF2	0.224339331207364	0.0833090477758192	0.118	0.102	1	CD4_TEM	CD4 TEM	Post-HIV vs Pre-HIV
GBP6	0.224380551070126	-0.00293587370392361	0.001	0.003	1	CD4_TEM	CD4 TEM	Post-HIV vs Pre-HIV
AC027237.2	0.224434034585491	0.0323339777142326	0.01	0.007	1	CD4_TEM	CD4 TEM	Post-HIV vs Pre-HIV
AC005523.2	0.224453954846904	-0.02429776822618	0.015	0.026	1	CD4_TEM	CD4 TEM	Post-HIV vs Pre-HIV
ARL6IP6	0.22452416366202	0.0719342817344285	0.088	0.08	1	CD4_TEM	CD4 TEM	Post-HIV vs Pre-HIV
LINC01285	0.224541358667445	0.0120077239092791	0.004	0.002	1	CD4_TEM	CD4 TEM	Post-HIV vs Pre-HIV
PDCD1LG2	0.224563263751509	0.0225141373024888	0.007	0.003	1	CD4_TEM	CD4 TEM	Post-HIV vs Pre-HIV
BTG3-AS1	0.224629787421407	0.0253349803528812	0.006	0.003	1	CD4_TEM	CD4 TEM	Post-HIV vs Pre-HIV
AP000897.2	0.224633561773282	-0.0628938101385365	0.004	0.012	1	CD4_TEM	CD4 TEM	Post-HIV vs Pre-HIV
CALM2	0.224778049267527	-0.00798299419670645	0.335	0.353	1	CD4_TEM	CD4 TEM	Post-HIV vs Pre-HIV
TFPT	0.224781043628208	0.0329176969621988	0.028	0.02	1	CD4_TEM	CD4 TEM	Post-HIV vs Pre-HIV
AP000866.6	0.224796715318361	-0.0300267796696234	0.003	0.008	1	CD4_TEM	CD4 TEM	Post-HIV vs Pre-HIV
AL133230.1	0.224846760203537	0.0170913215482149	0.015	0.01	1	CD4_TEM	CD4 TEM	Post-HIV vs Pre-HIV
SFXN4	0.224859559515453	-0.014083968182262	0.037	0.038	1	CD4_TEM	CD4 TEM	Post-HIV vs Pre-HIV
RSU1	0.224889253675991	0.148793319629799	0.203	0.182	1	CD4_TEM	CD4 TEM	Post-HIV vs Pre-HIV
TRPC6	0.224898024718276	0.00980587575688546	0.002	0.001	1	CD4_TEM	CD4 TEM	Post-HIV vs Pre-HIV
MS4A7	0.225065015207606	0.0114604238694652	0.013	0.01	1	CD4_TEM	CD4 TEM	Post-HIV vs Pre-HIV
ZNF808	0.225106871897407	-0.014997771640424	0.058	0.072	1	CD4_TEM	CD4 TEM	Post-HIV vs Pre-HIV
RUSC2	0.22514479754597	-0.0156640465377575	0.002	0.004	1	CD4_TEM	CD4 TEM	Post-HIV vs Pre-HIV
AC012368.2	0.225151465631216	0.00737773500751618	0.002	0.001	1	CD4_TEM	CD4 TEM	Post-HIV vs Pre-HIV
AC142472.1	0.225285398152406	0.0187295261806843	0.015	0.014	1	CD4_TEM	CD4 TEM	Post-HIV vs Pre-HIV
TSPYL2	0.225292575091966	0.0726495883242697	0.221	0.212	1	CD4_TEM	CD4 TEM	Post-HIV vs Pre-HIV
UFC1	0.225607936419132	0.105949222456104	0.206	0.184	1	CD4_TEM	CD4 TEM	Post-HIV vs Pre-HIV
YIPF5	0.225659556344725	-0.0558573269701896	0.099	0.119	1	CD4_TEM	CD4 TEM	Post-HIV vs Pre-HIV
MTPAP	0.225700203315531	-0.10461922662799	0.053	0.079	1	CD4_TEM	CD4 TEM	Post-HIV vs Pre-HIV
LDHB	0.225715618932529	-0.016051792435712	0.374	0.383	1	CD4_TEM	CD4 TEM	Post-HIV vs Pre-HIV
AL136084.2	0.225781302491702	0.00568902961682388	0.002	0.001	1	CD4_TEM	CD4 TEM	Post-HIV vs Pre-HIV
FAM49B	0.225855599332348	-0.126797723791716	0.543	0.594	1	CD4_TEM	CD4 TEM	Post-HIV vs Pre-HIV
EXOSC6	0.226051157468123	-0.0593031547675251	0.056	0.073	1	CD4_TEM	CD4 TEM	Post-HIV vs Pre-HIV
ARRDC3-AS1	0.226065494993949	0.0410497180293736	0.136	0.14	1	CD4_TEM	CD4 TEM	Post-HIV vs Pre-HIV
SLC17A1	0.226166496074507	0.0102544395907091	0.004	0.001	1	CD4_TEM	CD4 TEM	Post-HIV vs Pre-HIV
RGL1	0.226171845740497	0.0499513339561716	0.03	0.022	1	CD4_TEM	CD4 TEM	Post-HIV vs Pre-HIV
AL390066.1	0.226186425742471	0.0157459919167353	0.005	0.002	1	CD4_TEM	CD4 TEM	Post-HIV vs Pre-HIV
AL158834.1	0.22636764905074	-0.00928687126124224	0.001	0.002	1	CD4_TEM	CD4 TEM	Post-HIV vs Pre-HIV
PET117	0.226391814920579	-0.0115066140785669	0.023	0.027	1	CD4_TEM	CD4 TEM	Post-HIV vs Pre-HIV
LPP-AS2	0.226505261362829	-0.0040295478126606	0.001	0.002	1	CD4_TEM	CD4 TEM	Post-HIV vs Pre-HIV
SIGLEC5	0.226521671695104	0.0111272121726782	0.003	0.003	1	CD4_TEM	CD4 TEM	Post-HIV vs Pre-HIV
RNF40	0.226594876286656	-0.0540205156901578	0.033	0.043	1	CD4_TEM	CD4 TEM	Post-HIV vs Pre-HIV
PTAFR	0.226609909822029	-0.0265782709975437	0.009	0.013	1	CD4_TEM	CD4 TEM	Post-HIV vs Pre-HIV
HNRNPUL2	0.22664986056795	0.106387133032177	0.109	0.092	1	CD4_TEM	CD4 TEM	Post-HIV vs Pre-HIV
FCHO2	0.226797286449022	-0.0807261497394357	0.045	0.061	1	CD4_TEM	CD4 TEM	Post-HIV vs Pre-HIV
VPS9D1	0.226819016432969	0.0591912862635921	0.075	0.058	1	CD4_TEM	CD4 TEM	Post-HIV vs Pre-HIV
PAWR	0.226887330749869	0.0360596079060395	0.015	0.009	1	CD4_TEM	CD4 TEM	Post-HIV vs Pre-HIV
ARF4	0.226979531577519	0.116593083345079	0.224	0.214	1	CD4_TEM	CD4 TEM	Post-HIV vs Pre-HIV
PHPT1	0.227014227811954	0.0463618703099197	0.043	0.031	1	CD4_TEM	CD4 TEM	Post-HIV vs Pre-HIV
TESC-AS1	0.227100467738003	-0.0342776600963292	0.009	0.014	1	CD4_TEM	CD4 TEM	Post-HIV vs Pre-HIV
CAND1	0.227133193358353	-0.0342552541286572	0.255	0.279	1	CD4_TEM	CD4 TEM	Post-HIV vs Pre-HIV
PI4KA	0.227266335857398	0.058631493746665	0.333	0.32	1	CD4_TEM	CD4 TEM	Post-HIV vs Pre-HIV
PIM2	0.227273887896616	0.109070215068048	0.104	0.075	1	CD4_TEM	CD4 TEM	Post-HIV vs Pre-HIV
CHID1	0.227343929350725	-0.0127011837931224	0.022	0.028	1	CD4_TEM	CD4 TEM	Post-HIV vs Pre-HIV
ATF6	0.227371424014755	-0.184662492220667	0.34	0.381	1	CD4_TEM	CD4 TEM	Post-HIV vs Pre-HIV
PIGU	0.227402153064712	-0.0918728511066303	0.085	0.097	1	CD4_TEM	CD4 TEM	Post-HIV vs Pre-HIV
CHPT1	0.227404590161352	-0.0352527305701227	0.038	0.053	1	CD4_TEM	CD4 TEM	Post-HIV vs Pre-HIV
AC016152.1	0.227446614828932	0.0105125152423257	0.001	0.001	1	CD4_TEM	CD4 TEM	Post-HIV vs Pre-HIV
DHX38	0.227450715257644	-0.092962131848346	0.125	0.16	1	CD4_TEM	CD4 TEM	Post-HIV vs Pre-HIV
CBWD2	0.227481675762057	-0.0414696262804634	0.067	0.078	1	CD4_TEM	CD4 TEM	Post-HIV vs Pre-HIV
BST1	0.227526453087865	0.0121415501815952	0.006	0.004	1	CD4_TEM	CD4 TEM	Post-HIV vs Pre-HIV
INSIG1	0.227592385046417	-0.0829266955138237	0.086	0.102	1	CD4_TEM	CD4 TEM	Post-HIV vs Pre-HIV
AC243964.3	0.227608693997712	-0.00545444915998825	0.001	0.005	1	CD4_TEM	CD4 TEM	Post-HIV vs Pre-HIV
AL137003.2	0.227791356562824	-0.0252885612467263	0.015	0.02	1	CD4_TEM	CD4 TEM	Post-HIV vs Pre-HIV
SLC35B2	0.22788548851077	0.0578819111981636	0.024	0.013	1	CD4_TEM	CD4 TEM	Post-HIV vs Pre-HIV
TAMM41	0.227969428371816	-0.0630074102720204	0.095	0.115	1	CD4_TEM	CD4 TEM	Post-HIV vs Pre-HIV
KXD1	0.227998306445628	-0.0254586052066245	0.035	0.037	1	CD4_TEM	CD4 TEM	Post-HIV vs Pre-HIV
MSL3	0.228084195109511	0.119361967934892	0.152	0.131	1	CD4_TEM	CD4 TEM	Post-HIV vs Pre-HIV
AL360270.3	0.228085594422325	0.0117339571762561	0.002	0.001	1	CD4_TEM	CD4 TEM	Post-HIV vs Pre-HIV
ABCB8	0.22810460400891	0.100161731881564	0.066	0.045	1	CD4_TEM	CD4 TEM	Post-HIV vs Pre-HIV
IKZF3	0.228156076999538	-0.0336805945824816	0.288	0.311	1	CD4_TEM	CD4 TEM	Post-HIV vs Pre-HIV
NRGN	0.228331342398659	0.0733048329474348	0.011	0.008	1	CD4_TEM	CD4 TEM	Post-HIV vs Pre-HIV
BBS5	0.228369282740062	-0.029762436530709	0.01	0.014	1	CD4_TEM	CD4 TEM	Post-HIV vs Pre-HIV
SERTAD3	0.22837533727753	0.0213085025711707	0.009	0.005	1	CD4_TEM	CD4 TEM	Post-HIV vs Pre-HIV
ARAP3	0.228388460094874	-0.0175631983329734	0.004	0.009	1	CD4_TEM	CD4 TEM	Post-HIV vs Pre-HIV
EAPP	0.228398539155657	0.0898134692161479	0.252	0.234	1	CD4_TEM	CD4 TEM	Post-HIV vs Pre-HIV
CHD1L	0.228480832489698	0.0323015769309243	0.012	0.006	1	CD4_TEM	CD4 TEM	Post-HIV vs Pre-HIV
ANXA7	0.22854751297893	-0.0842627939016707	0.239	0.267	1	CD4_TEM	CD4 TEM	Post-HIV vs Pre-HIV
NLGN3	0.228559334939462	0.0503187211805197	0.026	0.021	1	CD4_TEM	CD4 TEM	Post-HIV vs Pre-HIV
AC023509.2	0.228567381799261	-0.0177900497305589	0.003	0.006	1	CD4_TEM	CD4 TEM	Post-HIV vs Pre-HIV
SEC23A-AS1	0.228694140555729	0.01564215198562	0.002	0.001	1	CD4_TEM	CD4 TEM	Post-HIV vs Pre-HIV
HACD2	0.228762997539071	-0.0415369335719147	0.1	0.116	1	CD4_TEM	CD4 TEM	Post-HIV vs Pre-HIV
PLPBP	0.22878270513436	0.0518902266014241	0.035	0.023	1	CD4_TEM	CD4 TEM	Post-HIV vs Pre-HIV
CPLANE2	0.228872714808452	0.0366131390006807	0.01	0.006	1	CD4_TEM	CD4 TEM	Post-HIV vs Pre-HIV
NR1H3	0.228897061526022	-0.0193023636563067	0.004	0.007	1	CD4_TEM	CD4 TEM	Post-HIV vs Pre-HIV
CPSF3	0.228974770569936	0.0782993633326342	0.062	0.052	1	CD4_TEM	CD4 TEM	Post-HIV vs Pre-HIV
NCALD	0.229009588992669	0.0556957881921729	0.408	0.416	1	CD4_TEM	CD4 TEM	Post-HIV vs Pre-HIV
PIGQ	0.229066112975906	0.0339015973860695	0.019	0.012	1	CD4_TEM	CD4 TEM	Post-HIV vs Pre-HIV
TNK2-AS1	0.229114403057334	0.0142702402685494	0.005	0.002	1	CD4_TEM	CD4 TEM	Post-HIV vs Pre-HIV
DHX37	0.229137516381818	0.100010554195467	0.1	0.076	1	CD4_TEM	CD4 TEM	Post-HIV vs Pre-HIV
