## Supplemental Table 5 for "Longitudinal multiomics analysis in blood from individuals before and after HIV acquisition" (part 22 of 257)

gene_symbol	p_val	avg_log2FC	pct.1	pct.2	p_val_adj	file_name	celltype	timepoint_comparison
AC009486.2	0.22923988417779	0.025703911710147	0.005	0.002	1	CD4_TEM	CD4 TEM	Post-HIV vs Pre-HIV
AC027020.2	0.229336586953925	0.0419858048020823	0.029	0.023	1	CD4_TEM	CD4 TEM	Post-HIV vs Pre-HIV
ABTB1	0.229370935985673	0.0604469224016378	0.045	0.036	1	CD4_TEM	CD4 TEM	Post-HIV vs Pre-HIV
MIER1	0.229383637551023	-0.123173179843277	0.518	0.548	1	CD4_TEM	CD4 TEM	Post-HIV vs Pre-HIV
TAP1	0.229439922992353	0.105096241269486	0.164	0.124	1	CD4_TEM	CD4 TEM	Post-HIV vs Pre-HIV
SLX4	0.229441615668471	0.0321737676379283	0.014	0.01	1	CD4_TEM	CD4 TEM	Post-HIV vs Pre-HIV
PGF	0.229479481503047	0.00703597460325502	0.001	0.001	1	CD4_TEM	CD4 TEM	Post-HIV vs Pre-HIV
Z93022.1	0.229497891168992	0.0020667660503327	0.001	0.001	1	CD4_TEM	CD4 TEM	Post-HIV vs Pre-HIV
EIF1B	0.229645438802635	-0.113293858257877	0.13	0.165	1	CD4_TEM	CD4 TEM	Post-HIV vs Pre-HIV
PTAR1	0.229723996272804	-0.180131332763532	0.234	0.286	1	CD4_TEM	CD4 TEM	Post-HIV vs Pre-HIV
NLRP3	0.229741001252992	0.0431001572340461	0.018	0.017	1	CD4_TEM	CD4 TEM	Post-HIV vs Pre-HIV
PPTC7	0.229809362686786	-0.0860200764848118	0.149	0.176	1	CD4_TEM	CD4 TEM	Post-HIV vs Pre-HIV
ZNF775	0.229815792075374	0.00788477343430186	0.002	0.003	1	CD4_TEM	CD4 TEM	Post-HIV vs Pre-HIV
N4BP2L2-IT2	0.229833954634653	-0.029998042179385	0.02	0.029	1	CD4_TEM	CD4 TEM	Post-HIV vs Pre-HIV
RARA	0.230063690105373	0.0945255707546537	0.128	0.113	1	CD4_TEM	CD4 TEM	Post-HIV vs Pre-HIV
UBA2	0.230130164123999	-0.0987146388659148	0.175	0.191	1	CD4_TEM	CD4 TEM	Post-HIV vs Pre-HIV
METTL26	0.230303428078931	0.027820717013268	0.037	0.024	1	CD4_TEM	CD4 TEM	Post-HIV vs Pre-HIV
AC008264.2	0.230421107975391	-0.0293131136238677	0.002	0.009	1	CD4_TEM	CD4 TEM	Post-HIV vs Pre-HIV
AL357507.1	0.230473888540813	0.0071799942236393	0.004	0.005	1	CD4_TEM	CD4 TEM	Post-HIV vs Pre-HIV
PRDX6	0.23050688041305	0.106138815328815	0.1	0.092	1	CD4_TEM	CD4 TEM	Post-HIV vs Pre-HIV
SETD7	0.230570568256975	-0.0414918888055372	0.189	0.206	1	CD4_TEM	CD4 TEM	Post-HIV vs Pre-HIV
RAVER2	0.230604429644402	-0.0384893476614448	0.044	0.057	1	CD4_TEM	CD4 TEM	Post-HIV vs Pre-HIV
NANOG	0.23064901715632	0.00801840731746058	0.002	0.001	1	CD4_TEM	CD4 TEM	Post-HIV vs Pre-HIV
CSMD1	0.230720424963995	-0.0513186922426987	0.009	0.021	1	CD4_TEM	CD4 TEM	Post-HIV vs Pre-HIV
TIMM23	0.230816311763507	-0.0463383845826069	0.121	0.139	1	CD4_TEM	CD4 TEM	Post-HIV vs Pre-HIV
LINC00501	0.23086941862313	0.00490239866717184	0.001	0.001	1	CD4_TEM	CD4 TEM	Post-HIV vs Pre-HIV
IL26	0.231017451402339	-0.0132341641516069	0.006	0.008	1	CD4_TEM	CD4 TEM	Post-HIV vs Pre-HIV
AC018647.2	0.231089102979865	0.0152091527955229	0.01	0.005	1	CD4_TEM	CD4 TEM	Post-HIV vs Pre-HIV
ALYREF	0.231157981742755	0.0254394268425486	0.024	0.019	1	CD4_TEM	CD4 TEM	Post-HIV vs Pre-HIV
GAN	0.231361663347134	-0.010766045533976	0.087	0.1	1	CD4_TEM	CD4 TEM	Post-HIV vs Pre-HIV
AC090912.1	0.231385967806403	-0.0199141533191018	0.004	0.008	1	CD4_TEM	CD4 TEM	Post-HIV vs Pre-HIV
AC091614.1	0.231386901700861	-0.023300134089266	0.003	0.005	1	CD4_TEM	CD4 TEM	Post-HIV vs Pre-HIV
ATP13A1	0.231429783246231	-0.0300468592487014	0.026	0.032	1	CD4_TEM	CD4 TEM	Post-HIV vs Pre-HIV
ZBTB32	0.231556451489862	0.0037953678409953	0.003	0.002	1	CD4_TEM	CD4 TEM	Post-HIV vs Pre-HIV
AC139099.2	0.23158661473243	0.00505087218890869	0.003	0.001	1	CD4_TEM	CD4 TEM	Post-HIV vs Pre-HIV
COCH	0.231609122376011	-0.0152691816734716	0.003	0.007	1	CD4_TEM	CD4 TEM	Post-HIV vs Pre-HIV
C2orf15	0.231618905634928	-0.00879226441789396	0.002	0.003	1	CD4_TEM	CD4 TEM	Post-HIV vs Pre-HIV
CD52	0.231676043972521	0.23585089281484	0.406	0.387	1	CD4_TEM	CD4 TEM	Post-HIV vs Pre-HIV
LINC02579	0.231807898781	0.0128591642002993	0.004	0.001	1	CD4_TEM	CD4 TEM	Post-HIV vs Pre-HIV
TRUB2	0.231843521393037	-0.0193739427496641	0.023	0.026	1	CD4_TEM	CD4 TEM	Post-HIV vs Pre-HIV
SDK1	0.231847052062701	0.0216764329235122	0.013	0.01	1	CD4_TEM	CD4 TEM	Post-HIV vs Pre-HIV
AQP11	0.231858559831276	-0.0932600121989508	0.021	0.037	1	CD4_TEM	CD4 TEM	Post-HIV vs Pre-HIV
PEG10	0.232035477615871	-0.0100475282073952	0.001	0.003	1	CD4_TEM	CD4 TEM	Post-HIV vs Pre-HIV
AC010325.1	0.232107898012103	0.0253028325194864	0.007	0.005	1	CD4_TEM	CD4 TEM	Post-HIV vs Pre-HIV
NXF1	0.232175999248805	0.0993581800305577	0.121	0.114	1	CD4_TEM	CD4 TEM	Post-HIV vs Pre-HIV
DGCR8	0.232278766080511	0.0750157121871269	0.058	0.045	1	CD4_TEM	CD4 TEM	Post-HIV vs Pre-HIV
AC004797.1	0.23232083205763	-0.0470399159926746	0.081	0.092	1	CD4_TEM	CD4 TEM	Post-HIV vs Pre-HIV
SMAD1	0.232352378305261	0.00856586720138399	0.004	0.002	1	CD4_TEM	CD4 TEM	Post-HIV vs Pre-HIV
TSPAN15	0.232400589523985	0.05459851775377	0.02	0.012	1	CD4_TEM	CD4 TEM	Post-HIV vs Pre-HIV
SERPIND1	0.232427900309707	-0.0393337437857289	0.009	0.015	1	CD4_TEM	CD4 TEM	Post-HIV vs Pre-HIV
PBX1	0.232450731098545	-0.0215336484476561	0.005	0.007	1	CD4_TEM	CD4 TEM	Post-HIV vs Pre-HIV
TAF7	0.232552867102816	0.042726616903611	0.214	0.232	1	CD4_TEM	CD4 TEM	Post-HIV vs Pre-HIV
TRAV20	0.23263267214302	-0.0199609764600896	0.001	0.004	1	CD4_TEM	CD4 TEM	Post-HIV vs Pre-HIV
IFT20	0.232710623709461	0.0283549980912979	0.035	0.032	1	CD4_TEM	CD4 TEM	Post-HIV vs Pre-HIV
EMC8	0.232753460436194	0.0450952626420171	0.05	0.04	1	CD4_TEM	CD4 TEM	Post-HIV vs Pre-HIV
RBBP7	0.232770255695052	0.0720266506815762	0.163	0.156	1	CD4_TEM	CD4 TEM	Post-HIV vs Pre-HIV
AL390866.1	0.232817430466874	0.0313155702772474	0.007	0.003	1	CD4_TEM	CD4 TEM	Post-HIV vs Pre-HIV
AC007656.2	0.232882548748475	0.0218265188492966	0.002	0.001	1	CD4_TEM	CD4 TEM	Post-HIV vs Pre-HIV
STAR	0.232931519845486	-0.0234506088806639	0.003	0.007	1	CD4_TEM	CD4 TEM	Post-HIV vs Pre-HIV
FRK	0.233028122050635	0.0125621560121665	0.003	0.002	1	CD4_TEM	CD4 TEM	Post-HIV vs Pre-HIV
PRKCA-AS1	0.233128085690467	-0.0526187348498832	0.086	0.097	1	CD4_TEM	CD4 TEM	Post-HIV vs Pre-HIV
AC097518.2	0.233288028314748	-0.00821501682622712	0.001	0.003	1	CD4_TEM	CD4 TEM	Post-HIV vs Pre-HIV
KTN1-AS1	0.233296831649746	0.0238500179953367	0.01	0.006	1	CD4_TEM	CD4 TEM	Post-HIV vs Pre-HIV
CCDC102B	0.233550126458938	0.0516774849517383	0.016	0.012	1	CD4_TEM	CD4 TEM	Post-HIV vs Pre-HIV
FMO5	0.233648198875544	0.069005706751279	0.022	0.015	1	CD4_TEM	CD4 TEM	Post-HIV vs Pre-HIV
SLC2A8	0.233699310040379	-0.00831055622536422	0.002	0.003	1	CD4_TEM	CD4 TEM	Post-HIV vs Pre-HIV
SPAG5-AS1	0.233712910469272	0.0521439136479843	0.035	0.028	1	CD4_TEM	CD4 TEM	Post-HIV vs Pre-HIV
TRAJ26	0.233761860521432	-0.0294876206738506	0.001	0.007	1	CD4_TEM	CD4 TEM	Post-HIV vs Pre-HIV
F13A1	0.233801931422736	0.0210462428511316	0.01	0.008	1	CD4_TEM	CD4 TEM	Post-HIV vs Pre-HIV
RRP1	0.233861297937901	0.0796942893987466	0.036	0.022	1	CD4_TEM	CD4 TEM	Post-HIV vs Pre-HIV
NCOA1	0.233971204104502	-0.00603023719147933	0.481	0.467	1	CD4_TEM	CD4 TEM	Post-HIV vs Pre-HIV
SNHG29	0.233980220943563	-0.0456077081045554	0.143	0.164	1	CD4_TEM	CD4 TEM	Post-HIV vs Pre-HIV
PLAA	0.233993602391773	-0.0519609375648921	0.138	0.159	1	CD4_TEM	CD4 TEM	Post-HIV vs Pre-HIV
SLC25A25	0.234068196744536	0.0986855222994091	0.06	0.051	1	CD4_TEM	CD4 TEM	Post-HIV vs Pre-HIV
TCEA2	0.234095236717371	0.0553309459661492	0.019	0.011	1	CD4_TEM	CD4 TEM	Post-HIV vs Pre-HIV
CCNT1	0.234193936015624	0.0736549637554368	0.231	0.232	1	CD4_TEM	CD4 TEM	Post-HIV vs Pre-HIV
C14orf28	0.234249429717067	0.0452072645807154	0.023	0.016	1	CD4_TEM	CD4 TEM	Post-HIV vs Pre-HIV
WDR86	0.234356125131559	0.115910208795959	0.063	0.042	1	CD4_TEM	CD4 TEM	Post-HIV vs Pre-HIV
CYP20A1	0.2343612987935	0.119469494557928	0.268	0.251	1	CD4_TEM	CD4 TEM	Post-HIV vs Pre-HIV
IL34	0.234393819757399	-0.000840223833392169	0.005	0.011	1	CD4_TEM	CD4 TEM	Post-HIV vs Pre-HIV
ZNF532	0.234406140460282	-0.0308580119826906	0.035	0.043	1	CD4_TEM	CD4 TEM	Post-HIV vs Pre-HIV
B3GNT4	0.234450793966847	0.00836544614789971	0.002	0.001	1	CD4_TEM	CD4 TEM	Post-HIV vs Pre-HIV
DDI2	0.234522691183343	-0.0679728725690184	0.099	0.103	1	CD4_TEM	CD4 TEM	Post-HIV vs Pre-HIV
NGB	0.234526953571784	-0.0114772170829043	0.005	0.009	1	CD4_TEM	CD4 TEM	Post-HIV vs Pre-HIV
SLC1A5	0.234620620011715	-0.0199374259159041	0.011	0.013	1	CD4_TEM	CD4 TEM	Post-HIV vs Pre-HIV
ZBTB20-AS2	0.234640266935652	0.0473458243004241	0.021	0.015	1	CD4_TEM	CD4 TEM	Post-HIV vs Pre-HIV
NOS1	0.234655752124189	-0.00541174041500062	0.001	0.003	1	CD4_TEM	CD4 TEM	Post-HIV vs Pre-HIV
TRIM68	0.234668106950346	0.02962808242374	0.007	0.005	1	CD4_TEM	CD4 TEM	Post-HIV vs Pre-HIV
HIST1H4B	0.234686228186388	0.0112512948763165	0.003	0.002	1	CD4_TEM	CD4 TEM	Post-HIV vs Pre-HIV
SETD9	0.234700318565928	-0.033420705425876	0.014	0.019	1	CD4_TEM	CD4 TEM	Post-HIV vs Pre-HIV
TAF1C	0.234822092527105	0.0604608862099552	0.046	0.033	1	CD4_TEM	CD4 TEM	Post-HIV vs Pre-HIV
ZNF277	0.235058503392981	-0.106723058423427	0.122	0.156	1	CD4_TEM	CD4 TEM	Post-HIV vs Pre-HIV
LINC00866	0.235105481992629	0.0309830498316112	0.007	0.004	1	CD4_TEM	CD4 TEM	Post-HIV vs Pre-HIV
LINC02256	0.235118046646886	0.083890280651182	0.031	0.018	1	CD4_TEM	CD4 TEM	Post-HIV vs Pre-HIV
CACNB2	0.235136800805599	0.0632708723946418	0.037	0.034	1	CD4_TEM	CD4 TEM	Post-HIV vs Pre-HIV
ABCF1	0.235173477947455	0.0707089597425247	0.235	0.209	1	CD4_TEM	CD4 TEM	Post-HIV vs Pre-HIV
DLEU1	0.235176231119153	-0.194535757910351	0.399	0.405	1	CD4_TEM	CD4 TEM	Post-HIV vs Pre-HIV
MICB	0.235218227815602	-0.0353871012514458	0.018	0.031	1	CD4_TEM	CD4 TEM	Post-HIV vs Pre-HIV
AC021752.1	0.235331204790634	0.0933048273743889	0.039	0.025	1	CD4_TEM	CD4 TEM	Post-HIV vs Pre-HIV
LGR4	0.235349736022881	-0.0249897612988902	0.003	0.007	1	CD4_TEM	CD4 TEM	Post-HIV vs Pre-HIV
ACD	0.235371105710008	0.0378959010293844	0.02	0.009	1	CD4_TEM	CD4 TEM	Post-HIV vs Pre-HIV
AC022558.3	0.235466126236986	0.00789964982730415	0.001	0.001	1	CD4_TEM	CD4 TEM	Post-HIV vs Pre-HIV
AL365203.2	0.235525105368896	0.0808362647236019	0.058	0.04	1	CD4_TEM	CD4 TEM	Post-HIV vs Pre-HIV
SCN7A	0.235609553094401	0.00731502434896529	0.002	0.001	1	CD4_TEM	CD4 TEM	Post-HIV vs Pre-HIV
USP35	0.235634554464405	-0.0267707645329627	0.011	0.013	1	CD4_TEM	CD4 TEM	Post-HIV vs Pre-HIV
WARS2-IT1	0.23584219443118	-0.0305268378192531	0.005	0.01	1	CD4_TEM	CD4 TEM	Post-HIV vs Pre-HIV
PIP4P2	0.235937773482849	0.0334560614923009	0.02	0.018	1	CD4_TEM	CD4 TEM	Post-HIV vs Pre-HIV
TCEA1	0.235945715723367	-0.0822349552445232	0.245	0.279	1	CD4_TEM	CD4 TEM	Post-HIV vs Pre-HIV
CLMP	0.235975502072276	0.0744565065819054	0.029	0.021	1	CD4_TEM	CD4 TEM	Post-HIV vs Pre-HIV
KRT18	0.236148852507378	0.0129153700918422	0.003	0.002	1	CD4_TEM	CD4 TEM	Post-HIV vs Pre-HIV
ACADS	0.236154578721504	0.0226362270323354	0.018	0.015	1	CD4_TEM	CD4 TEM	Post-HIV vs Pre-HIV
ZNF394	0.236252310127199	0.004878853625496	0.288	0.287	1	CD4_TEM	CD4 TEM	Post-HIV vs Pre-HIV
AL117350.1	0.236348196572857	-0.0138939890582429	0.002	0.005	1	CD4_TEM	CD4 TEM	Post-HIV vs Pre-HIV
ENGASE	0.236367784788913	-0.0152636255087128	0.033	0.039	1	CD4_TEM	CD4 TEM	Post-HIV vs Pre-HIV
RHPN2	0.236512104739098	-0.0171794240120794	0.001	0.003	1	CD4_TEM	CD4 TEM	Post-HIV vs Pre-HIV
SPNS2	0.236549344740598	-0.00117425699886295	0.002	0.002	1	CD4_TEM	CD4 TEM	Post-HIV vs Pre-HIV
ECHS1	0.236578347520776	-0.0367897306751606	0.024	0.022	1	CD4_TEM	CD4 TEM	Post-HIV vs Pre-HIV
AC008397.1	0.236584271275879	-0.0142000904550711	0.002	0.007	1	CD4_TEM	CD4 TEM	Post-HIV vs Pre-HIV
CEP250	0.236617854671738	-0.0798065012428625	0.062	0.079	1	CD4_TEM	CD4 TEM	Post-HIV vs Pre-HIV
FUCA2	0.236676017919825	-0.0297732431268198	0.02	0.026	1	CD4_TEM	CD4 TEM	Post-HIV vs Pre-HIV
DEPDC1B	0.236687982134882	0.0193738810257717	0.005	0.003	1	CD4_TEM	CD4 TEM	Post-HIV vs Pre-HIV
UQCRHL	0.2367119086294	0.0143699322279172	0.003	0.001	1	CD4_TEM	CD4 TEM	Post-HIV vs Pre-HIV
AL355816.2	0.236809262465283	0.0131758743262569	0.011	0.007	1	CD4_TEM	CD4 TEM	Post-HIV vs Pre-HIV
ABHD15	0.2368224251225	0.00265553219709593	0.02	0.022	1	CD4_TEM	CD4 TEM	Post-HIV vs Pre-HIV
FARP2	0.236835782030182	-0.0294801088269612	0.08	0.095	1	CD4_TEM	CD4 TEM	Post-HIV vs Pre-HIV
CST7	0.23684567495105	0.0138343179332763	0.061	0.08	1	CD4_TEM	CD4 TEM	Post-HIV vs Pre-HIV
TOB1	0.236892054419858	0.0482676349979727	0.316	0.316	1	CD4_TEM	CD4 TEM	Post-HIV vs Pre-HIV
TMEM204	0.236903283934411	0.0457721620091073	0.045	0.036	1	CD4_TEM	CD4 TEM	Post-HIV vs Pre-HIV
FAM200A	0.236915428963324	0.000557260325589892	0.011	0.016	1	CD4_TEM	CD4 TEM	Post-HIV vs Pre-HIV
LINC01629	0.236932934313207	-0.0135222232737212	0.001	0.002	1	CD4_TEM	CD4 TEM	Post-HIV vs Pre-HIV
TET2-AS1	0.236967129936713	-0.0281068671755516	0.005	0.009	1	CD4_TEM	CD4 TEM	Post-HIV vs Pre-HIV
SMIM27	0.236994667258206	-0.0433660304905877	0.028	0.032	1	CD4_TEM	CD4 TEM	Post-HIV vs Pre-HIV
KCTD19	0.237057762234967	-0.00729477649943712	0.002	0.003	1	CD4_TEM	CD4 TEM	Post-HIV vs Pre-HIV
CATSPER2	0.237143341781043	0.072348708251812	0.032	0.026	1	CD4_TEM	CD4 TEM	Post-HIV vs Pre-HIV
SH3RF2	0.237190473598352	0.00584733177810176	0.002	0.001	1	CD4_TEM	CD4 TEM	Post-HIV vs Pre-HIV
BCAS2	0.237249358350142	0.0469937836208266	0.2	0.186	1	CD4_TEM	CD4 TEM	Post-HIV vs Pre-HIV
LINC01238	0.237251798859257	0.016775444442017	0.009	0.007	1	CD4_TEM	CD4 TEM	Post-HIV vs Pre-HIV
AC026116.1	0.237304221012067	0.0071899038599482	0.001	0.001	1	CD4_TEM	CD4 TEM	Post-HIV vs Pre-HIV
EBI3	0.237330190978968	0.0030639357931009	0.001	0.001	1	CD4_TEM	CD4 TEM	Post-HIV vs Pre-HIV
TAPBP	0.237394508022136	0.27238732252618	0.408	0.353	1	CD4_TEM	CD4 TEM	Post-HIV vs Pre-HIV
ZEB2	0.237447791585566	0.203220584352235	0.227	0.246	1	CD4_TEM	CD4 TEM	Post-HIV vs Pre-HIV
ARHGAP31	0.237717724101824	-0.145538252016797	0.081	0.083	1	CD4_TEM	CD4 TEM	Post-HIV vs Pre-HIV
IGF2BP2	0.237723387363428	0.0210089842204428	0.011	0.01	1	CD4_TEM	CD4 TEM	Post-HIV vs Pre-HIV
ANO3-AS1	0.237769025733551	-0.00502837542074429	0	0.001	1	CD4_TEM	CD4 TEM	Post-HIV vs Pre-HIV
LARP6	0.23776902883372	-0.00402017687405493	0	0.001	1	CD4_TEM	CD4 TEM	Post-HIV vs Pre-HIV
LINGO3	0.237769044516368	-0.00301540139182249	0	0.001	1	CD4_TEM	CD4 TEM	Post-HIV vs Pre-HIV
DZIP1	0.237769073547125	-0.0072234226199374	0	0.001	1	CD4_TEM	CD4 TEM	Post-HIV vs Pre-HIV
AC097375.3	0.237769081718484	-0.00743013315205274	0	0.001	1	CD4_TEM	CD4 TEM	Post-HIV vs Pre-HIV
AC008496.2	0.237769113723803	-0.0129910312912419	0	0.001	1	CD4_TEM	CD4 TEM	Post-HIV vs Pre-HIV
AC087289.4	0.237769120871878	-0.00370565375762991	0	0.001	1	CD4_TEM	CD4 TEM	Post-HIV vs Pre-HIV
AC007100.1	0.237769125768158	-0.00449920057978205	0	0.001	1	CD4_TEM	CD4 TEM	Post-HIV vs Pre-HIV
OLFML1	0.237769150540516	-0.00465513008876311	0	0.001	1	CD4_TEM	CD4 TEM	Post-HIV vs Pre-HIV
RAMACL	0.237769195548426	-0.00471124639849837	0	0.001	1	CD4_TEM	CD4 TEM	Post-HIV vs Pre-HIV
CD300C	0.237769234887547	-0.0023706267900873	0	0.001	1	CD4_TEM	CD4 TEM	Post-HIV vs Pre-HIV
SKA3	0.237769259573649	-0.00544283207334119	0	0.001	1	CD4_TEM	CD4 TEM	Post-HIV vs Pre-HIV
ABO	0.237769276468981	-0.0052669879693688	0	0.001	1	CD4_TEM	CD4 TEM	Post-HIV vs Pre-HIV
AC137590.2	0.23776932710829	-0.00648835004769163	0	0.001	1	CD4_TEM	CD4 TEM	Post-HIV vs Pre-HIV
LMX1B	0.237769327321552	-0.00559928774932881	0	0.001	1	CD4_TEM	CD4 TEM	Post-HIV vs Pre-HIV
AC005993.1	0.237769414175361	-0.0135028876394262	0	0.001	1	CD4_TEM	CD4 TEM	Post-HIV vs Pre-HIV
AC007292.1	0.237770200466725	-0.00572034780846929	0	0.001	1	CD4_TEM	CD4 TEM	Post-HIV vs Pre-HIV
AC087752.4	0.23777020082627	-0.00439455144981694	0	0.001	1	CD4_TEM	CD4 TEM	Post-HIV vs Pre-HIV
AP001893.1	0.237770200882456	-0.00609213955201436	0	0.001	1	CD4_TEM	CD4 TEM	Post-HIV vs Pre-HIV
LINC02643	0.237770201553628	-0.00801154168135061	0	0.001	1	CD4_TEM	CD4 TEM	Post-HIV vs Pre-HIV
AC011306.1	0.237770206939841	-0.00633589527030723	0	0.001	1	CD4_TEM	CD4 TEM	Post-HIV vs Pre-HIV
AC110014.1	0.237770207080842	-0.00528241484785226	0	0.001	1	CD4_TEM	CD4 TEM	Post-HIV vs Pre-HIV
AP001172.1	0.2377702513141	-0.00306318416893641	0	0.001	1	CD4_TEM	CD4 TEM	Post-HIV vs Pre-HIV
CYP4F3	0.237770259247752	-0.0049007364715765	0	0.001	1	CD4_TEM	CD4 TEM	Post-HIV vs Pre-HIV
HES4	0.237770279594331	-0.00419741669113341	0	0.001	1	CD4_TEM	CD4 TEM	Post-HIV vs Pre-HIV
AL732323.1	0.237770293588126	-0.0057903861381977	0	0.001	1	CD4_TEM	CD4 TEM	Post-HIV vs Pre-HIV
AC008750.4	0.237770298538554	-0.0044943958805928	0	0.001	1	CD4_TEM	CD4 TEM	Post-HIV vs Pre-HIV
FILNC1	0.237770316444714	-0.00306295727488152	0	0.001	1	CD4_TEM	CD4 TEM	Post-HIV vs Pre-HIV
AC023483.1	0.237770325796494	-0.00455561393095199	0	0.001	1	CD4_TEM	CD4 TEM	Post-HIV vs Pre-HIV
LINC01931	0.237770332441082	-0.005791679749094	0	0.001	1	CD4_TEM	CD4 TEM	Post-HIV vs Pre-HIV
AL117335.1	0.237770348624457	-0.00264144095640269	0	0.001	1	CD4_TEM	CD4 TEM	Post-HIV vs Pre-HIV
UGT2B4	0.237770416380467	-0.00762037313683213	0	0.001	1	CD4_TEM	CD4 TEM	Post-HIV vs Pre-HIV
CCDC85A	0.237770448075831	-0.00552778224200819	0	0.001	1	CD4_TEM	CD4 TEM	Post-HIV vs Pre-HIV
AL035448.1	0.23777046943937	-0.00281399150430242	0	0.001	1	CD4_TEM	CD4 TEM	Post-HIV vs Pre-HIV
CTAGE6	0.237770483048831	-0.00896371027966979	0	0.001	1	CD4_TEM	CD4 TEM	Post-HIV vs Pre-HIV
AP005131.2	0.237770487038205	-0.00539516315832518	0	0.001	1	CD4_TEM	CD4 TEM	Post-HIV vs Pre-HIV
PDYN-AS1	0.237770504858342	-0.0055815974701915	0	0.001	1	CD4_TEM	CD4 TEM	Post-HIV vs Pre-HIV
RUVBL1-AS1	0.237770539192865	-0.00403830729395546	0	0.001	1	CD4_TEM	CD4 TEM	Post-HIV vs Pre-HIV
MIR548A1HG	0.237770569022774	-0.0099271779635106	0	0.001	1	CD4_TEM	CD4 TEM	Post-HIV vs Pre-HIV
AC116616.1	0.237770573751833	-0.00716746543789756	0	0.001	1	CD4_TEM	CD4 TEM	Post-HIV vs Pre-HIV
AP000356.2	0.237770600323787	-0.00699483383466571	0	0.001	1	CD4_TEM	CD4 TEM	Post-HIV vs Pre-HIV
GPR83	0.237770605912098	-0.00916156541839505	0	0.001	1	CD4_TEM	CD4 TEM	Post-HIV vs Pre-HIV
HOXA9	0.237770612938823	-0.00295343429685193	0	0.001	1	CD4_TEM	CD4 TEM	Post-HIV vs Pre-HIV
LINC02698	0.237770721033755	-0.00565540440179278	0	0.001	1	CD4_TEM	CD4 TEM	Post-HIV vs Pre-HIV
AC022784.5	0.237770751726005	-0.00527620630598752	0	0.001	1	CD4_TEM	CD4 TEM	Post-HIV vs Pre-HIV
AC027801.3	0.237770810831608	-0.0111019202730501	0	0.001	1	CD4_TEM	CD4 TEM	Post-HIV vs Pre-HIV
AC132872.2	0.237770811149283	-0.00627889937045114	0	0.001	1	CD4_TEM	CD4 TEM	Post-HIV vs Pre-HIV
SNAP47-AS1	0.237770865087371	-0.00194635530960945	0	0.001	1	CD4_TEM	CD4 TEM	Post-HIV vs Pre-HIV
LINC01095	0.237771000049084	-0.00424706336103874	0	0.001	1	CD4_TEM	CD4 TEM	Post-HIV vs Pre-HIV
NOL12	0.237810106741706	0.0460632648322508	0.041	0.032	1	CD4_TEM	CD4 TEM	Post-HIV vs Pre-HIV
TADA2B	0.237852549588011	0.0302863962705907	0.058	0.055	1	CD4_TEM	CD4 TEM	Post-HIV vs Pre-HIV
ANKRD10-IT1	0.237975206013053	0.0359257419852754	0.024	0.021	1	CD4_TEM	CD4 TEM	Post-HIV vs Pre-HIV
MDM4	0.238188795115529	0.0915573493666795	0.393	0.386	1	CD4_TEM	CD4 TEM	Post-HIV vs Pre-HIV
CYB561	0.238194586563432	0.132725789089694	0.113	0.091	1	CD4_TEM	CD4 TEM	Post-HIV vs Pre-HIV
AC108169.1	0.238214102272553	0.0052581002846334	0.001	0.001	1	CD4_TEM	CD4 TEM	Post-HIV vs Pre-HIV
AC242842.1	0.238225531910197	-0.027418503964656	0.005	0.011	1	CD4_TEM	CD4 TEM	Post-HIV vs Pre-HIV
PTPN7	0.238281034891892	-0.0413611378198289	0.132	0.162	1	CD4_TEM	CD4 TEM	Post-HIV vs Pre-HIV
AC034238.1	0.23832906574892	0.00214265764104506	0.001	0.002	1	CD4_TEM	CD4 TEM	Post-HIV vs Pre-HIV
FUT7	0.238440092396964	0.0454726612379943	0.016	0.008	1	CD4_TEM	CD4 TEM	Post-HIV vs Pre-HIV
ANGPTL7	0.238446174420299	-0.0321771874730366	0.002	0.007	1	CD4_TEM	CD4 TEM	Post-HIV vs Pre-HIV
SFXN2	0.238560222881763	0.0347537304197474	0.029	0.019	1	CD4_TEM	CD4 TEM	Post-HIV vs Pre-HIV
FTSJ1	0.238579182115206	-0.03409710248824	0.033	0.035	1	CD4_TEM	CD4 TEM	Post-HIV vs Pre-HIV
AC027644.3	0.238802382622289	0.0370569557507805	0.021	0.015	1	CD4_TEM	CD4 TEM	Post-HIV vs Pre-HIV
YIPF3	0.238804318811687	-0.0127289822244206	0.033	0.042	1	CD4_TEM	CD4 TEM	Post-HIV vs Pre-HIV
SDF4	0.239030006943299	0.150382535680798	0.122	0.09	1	CD4_TEM	CD4 TEM	Post-HIV vs Pre-HIV
AC145285.3	0.239102155483957	0.0082307957267085	0.003	0.002	1	CD4_TEM	CD4 TEM	Post-HIV vs Pre-HIV
RPS10-NUDT3	0.239303511717563	0.0332079659974804	0.036	0.027	1	CD4_TEM	CD4 TEM	Post-HIV vs Pre-HIV
LINC01340	0.239317053981858	0.00402815286171412	0.002	0.001	1	CD4_TEM	CD4 TEM	Post-HIV vs Pre-HIV
PIK3C2B	0.239516904062807	-0.0759839663222269	0.057	0.079	1	CD4_TEM	CD4 TEM	Post-HIV vs Pre-HIV
TFRC	0.239581155157083	0.0683902692058618	0.216	0.212	1	CD4_TEM	CD4 TEM	Post-HIV vs Pre-HIV
TREML1	0.239589970706353	-0.00463802980938933	0.001	0.001	1	CD4_TEM	CD4 TEM	Post-HIV vs Pre-HIV
AC005052.2	0.239704655724486	-0.01033280256582	0.004	0.008	1	CD4_TEM	CD4 TEM	Post-HIV vs Pre-HIV
AC005736.1	0.239826603118588	0.0246911558426211	0.011	0.007	1	CD4_TEM	CD4 TEM	Post-HIV vs Pre-HIV
RTN3	0.239885694716426	-0.0322617359305578	0.081	0.085	1	CD4_TEM	CD4 TEM	Post-HIV vs Pre-HIV
RNF7	0.23990527958962	-0.0635773342333452	0.099	0.115	1	CD4_TEM	CD4 TEM	Post-HIV vs Pre-HIV
NDUFB5	0.239920851008541	0.0393858540831816	0.049	0.04	1	CD4_TEM	CD4 TEM	Post-HIV vs Pre-HIV
SSNA1	0.239936550409848	0.0624564368421915	0.057	0.04	1	CD4_TEM	CD4 TEM	Post-HIV vs Pre-HIV
CSRP1	0.239949223943189	-0.0394009987766815	0.022	0.03	1	CD4_TEM	CD4 TEM	Post-HIV vs Pre-HIV
RGP1	0.240027485841723	-0.0103861486948704	0.021	0.025	1	CD4_TEM	CD4 TEM	Post-HIV vs Pre-HIV
CLDN2	0.240029712574112	0.0165018298374986	0.002	0.001	1	CD4_TEM	CD4 TEM	Post-HIV vs Pre-HIV
KIAA1211L	0.240069875465445	-0.0115509181262931	0.001	0.005	1	CD4_TEM	CD4 TEM	Post-HIV vs Pre-HIV
APOF	0.240134099802444	0.0140485214701883	0.002	0.001	1	CD4_TEM	CD4 TEM	Post-HIV vs Pre-HIV
ALG11	0.240149496229231	-0.069543232945721	0.039	0.058	1	CD4_TEM	CD4 TEM	Post-HIV vs Pre-HIV
ACKR4	0.240265466189956	-0.0593713712984108	0.024	0.033	1	CD4_TEM	CD4 TEM	Post-HIV vs Pre-HIV
MYO7A	0.240281867785119	0.0183591649094655	0.004	0.002	1	CD4_TEM	CD4 TEM	Post-HIV vs Pre-HIV
ZDHHC15	0.240366458971079	0.0358468503785479	0.007	0.004	1	CD4_TEM	CD4 TEM	Post-HIV vs Pre-HIV
DNAJC4	0.240475378223451	0.0348262291226986	0.027	0.02	1	CD4_TEM	CD4 TEM	Post-HIV vs Pre-HIV
DNM1	0.240487838397887	0.0179644825984862	0.007	0.003	1	CD4_TEM	CD4 TEM	Post-HIV vs Pre-HIV
RPL26L1	0.24068070514838	0.0111379332034255	0.027	0.02	1	CD4_TEM	CD4 TEM	Post-HIV vs Pre-HIV
APAF1	0.240881898162652	-0.0528766553705444	0.087	0.097	1	CD4_TEM	CD4 TEM	Post-HIV vs Pre-HIV
SND1	0.241009725081981	-0.113784723524297	0.525	0.573	1	CD4_TEM	CD4 TEM	Post-HIV vs Pre-HIV
GRAMD2A	0.241086825405813	-0.0050161732608363	0	0.001	1	CD4_TEM	CD4 TEM	Post-HIV vs Pre-HIV
ASIC1	0.241086884460921	-0.00388883231206338	0	0.001	1	CD4_TEM	CD4 TEM	Post-HIV vs Pre-HIV
DNAH5	0.241086917719372	-0.00862653043938892	0	0.001	1	CD4_TEM	CD4 TEM	Post-HIV vs Pre-HIV
AF111169.3	0.241087166376775	-0.00446608069094104	0	0.001	1	CD4_TEM	CD4 TEM	Post-HIV vs Pre-HIV
AC009365.1	0.241087815200965	-0.00312804255425267	0	0.001	1	CD4_TEM	CD4 TEM	Post-HIV vs Pre-HIV
OSR2	0.241087915794822	-0.00661107768775141	0	0.001	1	CD4_TEM	CD4 TEM	Post-HIV vs Pre-HIV
MIR217HG	0.24108791582129	-0.00303167908338826	0	0.001	1	CD4_TEM	CD4 TEM	Post-HIV vs Pre-HIV
AC109597.2	0.241087915947792	-0.00293797792297511	0	0.001	1	CD4_TEM	CD4 TEM	Post-HIV vs Pre-HIV
PCP4L1	0.24108791675717	-0.0077907011713331	0	0.001	1	CD4_TEM	CD4 TEM	Post-HIV vs Pre-HIV
VWC2	0.241087917981319	-0.00757475424773124	0	0.001	1	CD4_TEM	CD4 TEM	Post-HIV vs Pre-HIV
NEURL1B	0.241087919698241	-0.00848945859390808	0	0.001	1	CD4_TEM	CD4 TEM	Post-HIV vs Pre-HIV
HFM1	0.241087920509955	-0.00772623750341639	0	0.001	1	CD4_TEM	CD4 TEM	Post-HIV vs Pre-HIV
AL355312.2	0.241087920925037	-0.00706000876113517	0	0.001	1	CD4_TEM	CD4 TEM	Post-HIV vs Pre-HIV
AC003043.2	0.241087927636797	-0.00710181067484237	0	0.001	1	CD4_TEM	CD4 TEM	Post-HIV vs Pre-HIV
TBX6	0.241087927872363	-0.00556794369592907	0	0.001	1	CD4_TEM	CD4 TEM	Post-HIV vs Pre-HIV
IL13	0.241087940110815	-0.00714003142223148	0	0.001	1	CD4_TEM	CD4 TEM	Post-HIV vs Pre-HIV
CD9	0.241087948153765	-0.00641002201295166	0	0.001	1	CD4_TEM	CD4 TEM	Post-HIV vs Pre-HIV
SLCO4A1-AS1	0.241087960641096	-0.00815055362305602	0	0.001	1	CD4_TEM	CD4 TEM	Post-HIV vs Pre-HIV
SELE	0.241087993134644	-0.00504552432554511	0	0.001	1	CD4_TEM	CD4 TEM	Post-HIV vs Pre-HIV
LINC02365	0.241087994893215	-0.00672619655445005	0	0.001	1	CD4_TEM	CD4 TEM	Post-HIV vs Pre-HIV
BCAR4	0.241087999636452	-0.00596408175578705	0	0.001	1	CD4_TEM	CD4 TEM	Post-HIV vs Pre-HIV
AC015813.3	0.241088023541966	-0.00653649421518123	0	0.001	1	CD4_TEM	CD4 TEM	Post-HIV vs Pre-HIV
AL772363.1	0.241088034411556	-0.00772276277049147	0	0.001	1	CD4_TEM	CD4 TEM	Post-HIV vs Pre-HIV
AL157895.1	0.241088055721955	-0.00650469416071828	0	0.001	1	CD4_TEM	CD4 TEM	Post-HIV vs Pre-HIV
AC092079.2	0.241088083732289	-0.00656005755543515	0	0.001	1	CD4_TEM	CD4 TEM	Post-HIV vs Pre-HIV
AL669970.3	0.241088112199514	-0.00783328090038463	0	0.001	1	CD4_TEM	CD4 TEM	Post-HIV vs Pre-HIV
DNAI1	0.2410881163979	-0.00547205109172744	0	0.001	1	CD4_TEM	CD4 TEM	Post-HIV vs Pre-HIV
AC104534.1	0.241088140815742	-0.00477943614391178	0	0.001	1	CD4_TEM	CD4 TEM	Post-HIV vs Pre-HIV
OPN1SW	0.241088175043993	-0.00647861836321896	0	0.001	1	CD4_TEM	CD4 TEM	Post-HIV vs Pre-HIV
DISP3	0.241088183403168	-0.0058106601363609	0	0.001	1	CD4_TEM	CD4 TEM	Post-HIV vs Pre-HIV
ECM1	0.241088191740002	-0.00909186362470994	0	0.001	1	CD4_TEM	CD4 TEM	Post-HIV vs Pre-HIV
AFDN-DT	0.241088228448792	-0.00567634920160258	0	0.001	1	CD4_TEM	CD4 TEM	Post-HIV vs Pre-HIV
NMBR	0.241088335566476	-0.00365645342795077	0	0.001	1	CD4_TEM	CD4 TEM	Post-HIV vs Pre-HIV
ACHE	0.241088396104016	-0.00698899269274942	0	0.001	1	CD4_TEM	CD4 TEM	Post-HIV vs Pre-HIV
LINC01923	0.241088446481385	-0.00576362514029977	0	0.001	1	CD4_TEM	CD4 TEM	Post-HIV vs Pre-HIV
TRBJ2-3	0.241088455427075	-0.00659713208362815	0	0.001	1	CD4_TEM	CD4 TEM	Post-HIV vs Pre-HIV
ATOH8	0.241088499743563	-0.00229431269424658	0	0.001	1	CD4_TEM	CD4 TEM	Post-HIV vs Pre-HIV
LINC01140	0.241088597672345	-0.00537988228029155	0	0.001	1	CD4_TEM	CD4 TEM	Post-HIV vs Pre-HIV
AL121749.2	0.241088617868884	-0.00560080303284372	0	0.001	1	CD4_TEM	CD4 TEM	Post-HIV vs Pre-HIV
AQP7	0.241088630007111	-0.0073506868172845	0	0.001	1	CD4_TEM	CD4 TEM	Post-HIV vs Pre-HIV
BTBD9-AS1	0.241088703818768	-0.00701121393256631	0	0.001	1	CD4_TEM	CD4 TEM	Post-HIV vs Pre-HIV
AL137027.1	0.241088741639317	-0.00535305121167556	0	0.001	1	CD4_TEM	CD4 TEM	Post-HIV vs Pre-HIV
CTSB	0.241109532895229	-0.0525846739981273	0.094	0.103	1	CD4_TEM	CD4 TEM	Post-HIV vs Pre-HIV
ERVH48-1	0.24113846592548	0.0205548339402518	0.003	0.001	1	CD4_TEM	CD4 TEM	Post-HIV vs Pre-HIV
NIN	0.241345532070061	0.216422505959963	0.264	0.228	1	CD4_TEM	CD4 TEM	Post-HIV vs Pre-HIV
SBF1	0.241348464177847	0.107427809763303	0.075	0.056	1	CD4_TEM	CD4 TEM	Post-HIV vs Pre-HIV
SLC41A1	0.241513860610228	0.00936226709094407	0.048	0.059	1	CD4_TEM	CD4 TEM	Post-HIV vs Pre-HIV
H2AFJ	0.241760759045485	-0.000325042754698662	0.054	0.055	1	CD4_TEM	CD4 TEM	Post-HIV vs Pre-HIV
SLC9A3R2	0.241783357981061	0.0102724538526271	0.003	0.001	1	CD4_TEM	CD4 TEM	Post-HIV vs Pre-HIV
AC010789.2	0.241850713663268	0.0317533640837683	0.014	0.008	1	CD4_TEM	CD4 TEM	Post-HIV vs Pre-HIV
PACC1	0.241859817339288	-0.00930672732612944	0.031	0.037	1	CD4_TEM	CD4 TEM	Post-HIV vs Pre-HIV
C4orf47	0.241865158133491	-0.012735785760382	0.035	0.038	1	CD4_TEM	CD4 TEM	Post-HIV vs Pre-HIV
AC113410.4	0.241909898478997	-0.011475181475574	0.002	0.005	1	CD4_TEM	CD4 TEM	Post-HIV vs Pre-HIV
EIF2AK3-DT	0.241931788935882	-0.0397174363893714	0.007	0.015	1	CD4_TEM	CD4 TEM	Post-HIV vs Pre-HIV
SLIT1	0.241975155622996	0.0155537402407749	0.003	0.001	1	CD4_TEM	CD4 TEM	Post-HIV vs Pre-HIV
ZNF511	0.242020232619088	0.0692551267354873	0.033	0.021	1	CD4_TEM	CD4 TEM	Post-HIV vs Pre-HIV
PRG4	0.242049178415625	0.00586056941715349	0.004	0.003	1	CD4_TEM	CD4 TEM	Post-HIV vs Pre-HIV
AC008676.1	0.242052281313567	-0.0149414532192928	0.026	0.029	1	CD4_TEM	CD4 TEM	Post-HIV vs Pre-HIV
AC006333.2	0.242061539334995	0.0164639953730937	0.004	0.002	1	CD4_TEM	CD4 TEM	Post-HIV vs Pre-HIV
KIF5B	0.242159288386293	-0.0226814459853963	0.322	0.37	1	CD4_TEM	CD4 TEM	Post-HIV vs Pre-HIV
PDZD2	0.242237778334776	-0.043293367802522	0.049	0.063	1	CD4_TEM	CD4 TEM	Post-HIV vs Pre-HIV
LINC02223	0.242348424030606	-0.00782516332158625	0	0.002	1	CD4_TEM	CD4 TEM	Post-HIV vs Pre-HIV
PTPRR	0.242348554681106	-0.0102511850030269	0	0.002	1	CD4_TEM	CD4 TEM	Post-HIV vs Pre-HIV
AC026741.1	0.242348610663975	-0.0097129424818304	0	0.002	1	CD4_TEM	CD4 TEM	Post-HIV vs Pre-HIV
AP005136.4	0.242348682867253	-0.0102313899153334	0	0.002	1	CD4_TEM	CD4 TEM	Post-HIV vs Pre-HIV
SLC24A2	0.242348708514755	-0.0109974283524631	0	0.002	1	CD4_TEM	CD4 TEM	Post-HIV vs Pre-HIV
LINC00159	0.242348776267942	-0.0110969762309961	0	0.002	1	CD4_TEM	CD4 TEM	Post-HIV vs Pre-HIV
AL445430.2	0.242348953536492	-0.0145582116426031	0	0.002	1	CD4_TEM	CD4 TEM	Post-HIV vs Pre-HIV
CAV2	0.242348997719178	-0.00889797959360149	0	0.002	1	CD4_TEM	CD4 TEM	Post-HIV vs Pre-HIV
AC120498.9	0.242349012796414	-0.0108339758737506	0	0.002	1	CD4_TEM	CD4 TEM	Post-HIV vs Pre-HIV
BEND2	0.242349157209713	-0.00688707770286991	0	0.002	1	CD4_TEM	CD4 TEM	Post-HIV vs Pre-HIV
AC024563.1	0.242349365478765	-0.00918159732819944	0	0.002	1	CD4_TEM	CD4 TEM	Post-HIV vs Pre-HIV
TRAJ21	0.242349369315868	-0.0132662156302914	0	0.002	1	CD4_TEM	CD4 TEM	Post-HIV vs Pre-HIV
HHIP	0.242349370987951	-0.0118221657025671	0	0.002	1	CD4_TEM	CD4 TEM	Post-HIV vs Pre-HIV
MRPL18	0.242406102438107	0.0458231692159861	0.046	0.034	1	CD4_TEM	CD4 TEM	Post-HIV vs Pre-HIV
AL353135.1	0.242448695923294	0.00052923189986537	0.002	0.001	1	CD4_TEM	CD4 TEM	Post-HIV vs Pre-HIV
ZNF57	0.242487584375111	0.00492368955447537	0.005	0.004	1	CD4_TEM	CD4 TEM	Post-HIV vs Pre-HIV
ADGRE3	0.242493570826621	-0.0106254467458811	0.012	0.016	1	CD4_TEM	CD4 TEM	Post-HIV vs Pre-HIV
FAAH	0.242506203285931	-0.0139044195733963	0.004	0.007	1	CD4_TEM	CD4 TEM	Post-HIV vs Pre-HIV
GRIN2A	0.242521159692319	0.00955248783390302	0.002	0.001	1	CD4_TEM	CD4 TEM	Post-HIV vs Pre-HIV
EFR3A	0.242575878779507	-0.0957517081985264	0.485	0.538	1	CD4_TEM	CD4 TEM	Post-HIV vs Pre-HIV
NCAM2	0.24260562047173	0.00535220349927115	0.006	0.005	1	CD4_TEM	CD4 TEM	Post-HIV vs Pre-HIV
AC073332.1	0.242756428332224	0.112919740478056	0.082	0.081	1	CD4_TEM	CD4 TEM	Post-HIV vs Pre-HIV
TBC1D7	0.243097212705225	0.0233616377384875	0.027	0.025	1	CD4_TEM	CD4 TEM	Post-HIV vs Pre-HIV
GK3P	0.243182756691217	0.00605192250610861	0.002	0.001	1	CD4_TEM	CD4 TEM	Post-HIV vs Pre-HIV
LAYN	0.243216889507014	-0.0133829028969923	0.001	0.002	1	CD4_TEM	CD4 TEM	Post-HIV vs Pre-HIV
ERLIN1	0.243267303160175	-0.031263985626646	0.021	0.026	1	CD4_TEM	CD4 TEM	Post-HIV vs Pre-HIV
AL138724.1	0.243296662625787	0.038503953801558	0.012	0.005	1	CD4_TEM	CD4 TEM	Post-HIV vs Pre-HIV
FGFBP3	0.243297594184079	-0.017068602717258	0.003	0.005	1	CD4_TEM	CD4 TEM	Post-HIV vs Pre-HIV
DENND4A	0.243449093536873	-0.0759156707654829	0.739	0.756	1	CD4_TEM	CD4 TEM	Post-HIV vs Pre-HIV
CBWD5	0.24346891537389	-0.0381347278447881	0.047	0.057	1	CD4_TEM	CD4 TEM	Post-HIV vs Pre-HIV
SDF2	0.243473421968912	0.0773596095882488	0.092	0.071	1	CD4_TEM	CD4 TEM	Post-HIV vs Pre-HIV
LEMD2	0.243486861332895	0.0733434701296808	0.133	0.123	1	CD4_TEM	CD4 TEM	Post-HIV vs Pre-HIV
UNG	0.243507510630615	0.0320554576445858	0.02	0.01	1	CD4_TEM	CD4 TEM	Post-HIV vs Pre-HIV
OR3A2	0.243652597672704	-0.0235802465043619	0.01	0.01	1	CD4_TEM	CD4 TEM	Post-HIV vs Pre-HIV
BCS1L	0.24372474948896	0.0238995710276073	0.013	0.009	1	CD4_TEM	CD4 TEM	Post-HIV vs Pre-HIV
AC104695.3	0.243837462608397	-0.013909569040245	0.002	0.003	1	CD4_TEM	CD4 TEM	Post-HIV vs Pre-HIV
AC095057.4	0.243843116225563	-0.0206844643504343	0.004	0.009	1	CD4_TEM	CD4 TEM	Post-HIV vs Pre-HIV
MRPS21	0.243958428316543	0.0858649525385118	0.116	0.094	1	CD4_TEM	CD4 TEM	Post-HIV vs Pre-HIV
NBPF9	0.243995966702801	-0.0806783441831764	0.035	0.049	1	CD4_TEM	CD4 TEM	Post-HIV vs Pre-HIV
H1FOO	0.243997841243268	-0.00306543621948738	0	0.001	1	CD4_TEM	CD4 TEM	Post-HIV vs Pre-HIV
KRT20	0.243997890455917	-0.00790975354754792	0	0.001	1	CD4_TEM	CD4 TEM	Post-HIV vs Pre-HIV
AP002370.2	0.243998031934579	-0.00723086172105315	0	0.001	1	CD4_TEM	CD4 TEM	Post-HIV vs Pre-HIV
LINC01605	0.243998151962495	-0.00794147329575159	0	0.001	1	CD4_TEM	CD4 TEM	Post-HIV vs Pre-HIV
CLDN11	0.243998160548063	-0.0141655161898858	0	0.001	1	CD4_TEM	CD4 TEM	Post-HIV vs Pre-HIV
LYPD2	0.24399835874802	-0.00223033588279894	0	0.001	1	CD4_TEM	CD4 TEM	Post-HIV vs Pre-HIV
AL627230.1	0.243999053491226	-0.00614434232071767	0	0.001	1	CD4_TEM	CD4 TEM	Post-HIV vs Pre-HIV
AC234775.4	0.243999053907287	-0.00806034260027804	0	0.001	1	CD4_TEM	CD4 TEM	Post-HIV vs Pre-HIV
AC103681.2	0.243999054558907	-0.00929750185993054	0	0.001	1	CD4_TEM	CD4 TEM	Post-HIV vs Pre-HIV
CYP3A43	0.24399908598338	-0.00746995449176304	0	0.001	1	CD4_TEM	CD4 TEM	Post-HIV vs Pre-HIV
AC073288.2	0.243999091177939	-0.00720177459472973	0	0.001	1	CD4_TEM	CD4 TEM	Post-HIV vs Pre-HIV
AC240565.1	0.243999099789615	-0.00930797111429852	0	0.001	1	CD4_TEM	CD4 TEM	Post-HIV vs Pre-HIV
AL451069.3	0.243999120271308	-0.00882604820132407	0	0.001	1	CD4_TEM	CD4 TEM	Post-HIV vs Pre-HIV
AC036214.1	0.243999121387966	-0.00918688566165148	0	0.001	1	CD4_TEM	CD4 TEM	Post-HIV vs Pre-HIV
AL033379.1	0.243999129053454	-0.00734108044597659	0	0.001	1	CD4_TEM	CD4 TEM	Post-HIV vs Pre-HIV
AC004941.1	0.243999182535883	-0.00377611252102154	0	0.001	1	CD4_TEM	CD4 TEM	Post-HIV vs Pre-HIV
ETV2	0.243999189747949	-0.00472341687067847	0	0.001	1	CD4_TEM	CD4 TEM	Post-HIV vs Pre-HIV
AC007327.2	0.243999230600844	-0.00894544168138977	0	0.001	1	CD4_TEM	CD4 TEM	Post-HIV vs Pre-HIV
AC018926.1	0.243999266663316	-0.00429593919077021	0	0.001	1	CD4_TEM	CD4 TEM	Post-HIV vs Pre-HIV
AC015819.1	0.24399929680267	-0.00635467494169237	0	0.001	1	CD4_TEM	CD4 TEM	Post-HIV vs Pre-HIV
DINOL	0.24399930829329	-0.00662532832826128	0	0.001	1	CD4_TEM	CD4 TEM	Post-HIV vs Pre-HIV
AC007608.1	0.243999374042981	-0.00669438522207917	0	0.001	1	CD4_TEM	CD4 TEM	Post-HIV vs Pre-HIV
AC009276.1	0.243999389288664	-0.00891653391064514	0	0.001	1	CD4_TEM	CD4 TEM	Post-HIV vs Pre-HIV
GAS1RR	0.243999422911198	-0.00835946338627244	0	0.001	1	CD4_TEM	CD4 TEM	Post-HIV vs Pre-HIV
LINC02598	0.243999488496145	-0.00344313854520159	0	0.001	1	CD4_TEM	CD4 TEM	Post-HIV vs Pre-HIV
CD24	0.243999512978926	-0.00601011984663881	0	0.001	1	CD4_TEM	CD4 TEM	Post-HIV vs Pre-HIV
GPR101	0.243999520148505	-0.00875642116975942	0	0.001	1	CD4_TEM	CD4 TEM	Post-HIV vs Pre-HIV
ACOD1	0.243999529838548	-0.005024612458493	0	0.001	1	CD4_TEM	CD4 TEM	Post-HIV vs Pre-HIV
ADRA1A	0.243999549254023	-0.00232789254534261	0	0.001	1	CD4_TEM	CD4 TEM	Post-HIV vs Pre-HIV
LYSMD3	0.243999583890236	-0.041537224285546	0.088	0.114	1	CD4_TEM	CD4 TEM	Post-HIV vs Pre-HIV
AC003044.1	0.243999791446565	-0.00381659409758431	0	0.001	1	CD4_TEM	CD4 TEM	Post-HIV vs Pre-HIV
TTC32	0.244060063994677	-0.02905426797101	0.043	0.053	1	CD4_TEM	CD4 TEM	Post-HIV vs Pre-HIV
IGSF8	0.244060295492067	0.0717225511635793	0.03	0.016	1	CD4_TEM	CD4 TEM	Post-HIV vs Pre-HIV
AC008662.1	0.244075951342731	0.00439711989892543	0.001	0.001	1	CD4_TEM	CD4 TEM	Post-HIV vs Pre-HIV
AP002498.1	0.244130317701466	-0.0165143811947545	0.005	0.006	1	CD4_TEM	CD4 TEM	Post-HIV vs Pre-HIV
MAPK6	0.244148440643018	-0.0293976066209407	0.218	0.211	1	CD4_TEM	CD4 TEM	Post-HIV vs Pre-HIV
LINGO4	0.244169940896157	0.0129871607567373	0.002	0.001	1	CD4_TEM	CD4 TEM	Post-HIV vs Pre-HIV
ARHGAP27	0.24425637552685	0.0614378164111685	0.04	0.034	1	CD4_TEM	CD4 TEM	Post-HIV vs Pre-HIV
VIM-AS1	0.244257717546795	0.0642837170498141	0.097	0.079	1	CD4_TEM	CD4 TEM	Post-HIV vs Pre-HIV
PDIA6	0.244388527462952	-0.0776902754677589	0.151	0.156	1	CD4_TEM	CD4 TEM	Post-HIV vs Pre-HIV
EDN1	0.244396448729621	0.0070351930399136	0.004	0.003	1	CD4_TEM	CD4 TEM	Post-HIV vs Pre-HIV
GSTZ1	0.244452180729953	-0.0132913035154908	0.011	0.013	1	CD4_TEM	CD4 TEM	Post-HIV vs Pre-HIV
STXBP5-AS1	0.244534348897775	0.0686165107204888	0.019	0.015	1	CD4_TEM	CD4 TEM	Post-HIV vs Pre-HIV
ZNF768	0.244543624411606	-0.011425768982687	0.002	0.004	1	CD4_TEM	CD4 TEM	Post-HIV vs Pre-HIV
FMNL3	0.244608070446612	-0.0570295995551639	0.017	0.032	1	CD4_TEM	CD4 TEM	Post-HIV vs Pre-HIV
INAFM2	0.244671582662677	-0.0167331724210249	0.002	0.007	1	CD4_TEM	CD4 TEM	Post-HIV vs Pre-HIV
AC068888.1	0.244681909684296	-0.0677307608360804	0.096	0.109	1	CD4_TEM	CD4 TEM	Post-HIV vs Pre-HIV
AC012615.1	0.244689860448928	0.0513700294881029	0.03	0.019	1	CD4_TEM	CD4 TEM	Post-HIV vs Pre-HIV
APOA1	0.244716277874304	0.00691455906006625	0.003	0.001	1	CD4_TEM	CD4 TEM	Post-HIV vs Pre-HIV
SLIT3	0.244768312289864	0.00774604218512319	0.004	0.003	1	CD4_TEM	CD4 TEM	Post-HIV vs Pre-HIV
UBALD2	0.244814282262	0.123180222501703	0.141	0.111	1	CD4_TEM	CD4 TEM	Post-HIV vs Pre-HIV
ZNF391	0.244817461851813	-0.00667804695168691	0.001	0.003	1	CD4_TEM	CD4 TEM	Post-HIV vs Pre-HIV
ACP5	0.244967721144287	0.0234662342015276	0.012	0.005	1	CD4_TEM	CD4 TEM	Post-HIV vs Pre-HIV
DDIT4	0.245032550026126	0.193240621039034	0.187	0.15	1	CD4_TEM	CD4 TEM	Post-HIV vs Pre-HIV
AMN	0.245039850806188	-0.00550542043097399	0.002	0.004	1	CD4_TEM	CD4 TEM	Post-HIV vs Pre-HIV
PSG8	0.245065167690711	0.00502566379040865	0.001	0.003	1	CD4_TEM	CD4 TEM	Post-HIV vs Pre-HIV
SYCE1L	0.245104906194784	-0.025761647181778	0.013	0.015	1	CD4_TEM	CD4 TEM	Post-HIV vs Pre-HIV
FAM106A	0.245120286840394	-0.00696842677851961	0.038	0.05	1	CD4_TEM	CD4 TEM	Post-HIV vs Pre-HIV
ACACB	0.245168278917994	0.058768056400552	0.055	0.049	1	CD4_TEM	CD4 TEM	Post-HIV vs Pre-HIV
ARNT2	0.245195997858526	0.0158205424427877	0.006	0.006	1	CD4_TEM	CD4 TEM	Post-HIV vs Pre-HIV
SPAG16-DT	0.24524645891318	0.0130135461502219	0.002	0.001	1	CD4_TEM	CD4 TEM	Post-HIV vs Pre-HIV
SPATA20	0.24529615947919	0.0279766311584755	0.011	0.008	1	CD4_TEM	CD4 TEM	Post-HIV vs Pre-HIV
AL022313.2	0.245300406172084	0.0174603356162075	0.004	0.001	1	CD4_TEM	CD4 TEM	Post-HIV vs Pre-HIV
SPHKAP	0.2453125875151	0.00843316899751939	0.001	0.001	1	CD4_TEM	CD4 TEM	Post-HIV vs Pre-HIV
FHL2	0.245316911517761	-0.0103612386276361	0.002	0.005	1	CD4_TEM	CD4 TEM	Post-HIV vs Pre-HIV
IFITM10	0.245338917042261	0.00617625415148331	0.003	0.004	1	CD4_TEM	CD4 TEM	Post-HIV vs Pre-HIV
TRIM37	0.245366738538553	0.0885945987956642	0.193	0.178	1	CD4_TEM	CD4 TEM	Post-HIV vs Pre-HIV
KLC1	0.245428977440268	0.066692084389103	0.345	0.327	1	CD4_TEM	CD4 TEM	Post-HIV vs Pre-HIV
ZNF317	0.245450558200983	-0.0504719861708279	0.067	0.089	1	CD4_TEM	CD4 TEM	Post-HIV vs Pre-HIV
STRAP	0.24548736711775	0.0245702853646765	0.215	0.211	1	CD4_TEM	CD4 TEM	Post-HIV vs Pre-HIV
MMP26	0.245503264006543	-0.0108782247954084	0	0.002	1	CD4_TEM	CD4 TEM	Post-HIV vs Pre-HIV
TRAJ33	0.245503407049392	-0.00765487579829529	0	0.002	1	CD4_TEM	CD4 TEM	Post-HIV vs Pre-HIV
SNCAIP	0.245503440942252	-0.0103654691915616	0	0.002	1	CD4_TEM	CD4 TEM	Post-HIV vs Pre-HIV
DDX59-AS1	0.245503467188867	-0.0106314414449139	0	0.002	1	CD4_TEM	CD4 TEM	Post-HIV vs Pre-HIV
MYPN	0.245503804041671	-0.0104523959625446	0	0.002	1	CD4_TEM	CD4 TEM	Post-HIV vs Pre-HIV
AC091729.1	0.245504023619629	-0.0126464743658528	0	0.002	1	CD4_TEM	CD4 TEM	Post-HIV vs Pre-HIV
AL627309.1	0.245504048698591	-0.0142570079992986	0	0.002	1	CD4_TEM	CD4 TEM	Post-HIV vs Pre-HIV
SAMSN1-AS1	0.245504132314787	-0.0113515217359118	0	0.002	1	CD4_TEM	CD4 TEM	Post-HIV vs Pre-HIV
LINC02804	0.245504182063017	-0.0113132684618086	0	0.002	1	CD4_TEM	CD4 TEM	Post-HIV vs Pre-HIV
FRRS1L	0.245504294880577	-0.00843602860395578	0	0.002	1	CD4_TEM	CD4 TEM	Post-HIV vs Pre-HIV
CCDC110	0.245504402950948	-0.0141507867808405	0	0.002	1	CD4_TEM	CD4 TEM	Post-HIV vs Pre-HIV
AF129075.1	0.245504481466263	-0.00823004001445488	0	0.002	1	CD4_TEM	CD4 TEM	Post-HIV vs Pre-HIV
SMIM14	0.245521111824224	-0.0409771630473693	0.031	0.041	1	CD4_TEM	CD4 TEM	Post-HIV vs Pre-HIV
AC091132.4	0.245669737656861	-0.0223990251477617	0.005	0.01	1	CD4_TEM	CD4 TEM	Post-HIV vs Pre-HIV
GOLPH3	0.245691809464747	-0.0515192466539049	0.282	0.306	1	CD4_TEM	CD4 TEM	Post-HIV vs Pre-HIV
FMN2	0.245760931697579	-0.0123058166278567	0.003	0.004	1	CD4_TEM	CD4 TEM	Post-HIV vs Pre-HIV
GLT8D1	0.245763836847154	0.0595151864656209	0.029	0.02	1	CD4_TEM	CD4 TEM	Post-HIV vs Pre-HIV
AC083843.3	0.245843350085684	-0.0251536884713314	0.003	0.008	1	CD4_TEM	CD4 TEM	Post-HIV vs Pre-HIV
ITFG1-AS1	0.245854958663813	0.0442991628730054	0.017	0.013	1	CD4_TEM	CD4 TEM	Post-HIV vs Pre-HIV
AC092969.1	0.24586288813367	0.0148867697476916	0.005	0.004	1	CD4_TEM	CD4 TEM	Post-HIV vs Pre-HIV
AK7	0.245882292029973	-0.000923995447182274	0.006	0.008	1	CD4_TEM	CD4 TEM	Post-HIV vs Pre-HIV
TSEN15	0.245901005973723	-0.0621362038434568	0.082	0.086	1	CD4_TEM	CD4 TEM	Post-HIV vs Pre-HIV
ZNF439	0.245979880784108	0.074733446420207	0.02	0.014	1	CD4_TEM	CD4 TEM	Post-HIV vs Pre-HIV
AC145207.6	0.246027734857469	0.0101733903776654	0.004	0.002	1	CD4_TEM	CD4 TEM	Post-HIV vs Pre-HIV
AC244102.4	0.246081052263823	-0.0156222914538961	0	0.003	1	CD4_TEM	CD4 TEM	Post-HIV vs Pre-HIV
NREP-AS1	0.246082932528679	-0.015418263988794	0	0.003	1	CD4_TEM	CD4 TEM	Post-HIV vs Pre-HIV
MICOS10	0.246098492690019	0.112855377702984	0.136	0.11	1	CD4_TEM	CD4 TEM	Post-HIV vs Pre-HIV
DNAJC11	0.246105388000515	-0.0666689592784959	0.101	0.119	1	CD4_TEM	CD4 TEM	Post-HIV vs Pre-HIV
MRPL15	0.24610764931024	-0.0343162876556685	0.014	0.018	1	CD4_TEM	CD4 TEM	Post-HIV vs Pre-HIV
CABLES2	0.246138927044545	0.0227658808833761	0.016	0.014	1	CD4_TEM	CD4 TEM	Post-HIV vs Pre-HIV
SKOR1	0.24618616362028	-0.0035130022713326	0.002	0.004	1	CD4_TEM	CD4 TEM	Post-HIV vs Pre-HIV
LINC00867	0.246233619315685	0.0339298845609863	0.006	0.004	1	CD4_TEM	CD4 TEM	Post-HIV vs Pre-HIV
RIC3	0.246285076533001	0.1335966274504	0.107	0.087	1	CD4_TEM	CD4 TEM	Post-HIV vs Pre-HIV
LIMD1	0.246380344528097	0.0623506776085205	0.112	0.1	1	CD4_TEM	CD4 TEM	Post-HIV vs Pre-HIV
GTF2IRD1	0.246384909890565	-0.059648031308676	0.024	0.03	1	CD4_TEM	CD4 TEM	Post-HIV vs Pre-HIV
SORL1	0.246419859186944	-0.0809198210167335	0.613	0.632	1	CD4_TEM	CD4 TEM	Post-HIV vs Pre-HIV
ZMAT5	0.24652205071898	-0.0435558401758729	0.014	0.018	1	CD4_TEM	CD4 TEM	Post-HIV vs Pre-HIV
DNAH9	0.246628859811077	-0.0541464921181336	0.009	0.018	1	CD4_TEM	CD4 TEM	Post-HIV vs Pre-HIV
AC012213.3	0.246659262035456	0.004890260352391	0.001	0.001	1	CD4_TEM	CD4 TEM	Post-HIV vs Pre-HIV
NSA2	0.246706970416686	0.0711760264467007	0.156	0.152	1	CD4_TEM	CD4 TEM	Post-HIV vs Pre-HIV
AC079834.2	0.246886872405718	0.0198735095466146	0.002	0.001	1	CD4_TEM	CD4 TEM	Post-HIV vs Pre-HIV
SCG5	0.246981319807586	0.00771632092249824	0.002	0.001	1	CD4_TEM	CD4 TEM	Post-HIV vs Pre-HIV
TESK2	0.247010684728587	-0.109886148842618	0.04	0.049	1	CD4_TEM	CD4 TEM	Post-HIV vs Pre-HIV
LINC01322	0.24714607231152	-0.0430425677961833	0.004	0.013	1	CD4_TEM	CD4 TEM	Post-HIV vs Pre-HIV
LINC01829	0.247146092280477	0.0525596607119293	0.012	0.008	1	CD4_TEM	CD4 TEM	Post-HIV vs Pre-HIV
SCAMP2	0.247194639508935	-0.0161043530285608	0.081	0.091	1	CD4_TEM	CD4 TEM	Post-HIV vs Pre-HIV
AC011933.3	0.247203319541145	0.00869024054168317	0.002	0.001	1	CD4_TEM	CD4 TEM	Post-HIV vs Pre-HIV
PWWP3A	0.24720734823993	-0.0157251819937478	0.027	0.029	1	CD4_TEM	CD4 TEM	Post-HIV vs Pre-HIV
LINC00970	0.247262986960145	-0.041944478794654	0.002	0.01	1	CD4_TEM	CD4 TEM	Post-HIV vs Pre-HIV
FRG1	0.247297604733746	0.0643073678270045	0.134	0.126	1	CD4_TEM	CD4 TEM	Post-HIV vs Pre-HIV
LINC02471	0.247316704812368	0.0139252036360954	0.002	0.001	1	CD4_TEM	CD4 TEM	Post-HIV vs Pre-HIV
RNF175	0.247372629382059	0.0102488546714848	0.004	0.002	1	CD4_TEM	CD4 TEM	Post-HIV vs Pre-HIV
ZNF793-AS1	0.247384405809409	0.00881680043565366	0.002	0.001	1	CD4_TEM	CD4 TEM	Post-HIV vs Pre-HIV
AC005808.1	0.247389476923789	0.0786434255514334	0.03	0.019	1	CD4_TEM	CD4 TEM	Post-HIV vs Pre-HIV
RASSF1	0.247439518641037	0.0277937826196932	0.104	0.108	1	CD4_TEM	CD4 TEM	Post-HIV vs Pre-HIV
HIST1H2BE	0.247440761336323	-0.0411766161292844	0.01	0.019	1	CD4_TEM	CD4 TEM	Post-HIV vs Pre-HIV
DCK	0.247463840323929	0.0670036484141171	0.049	0.04	1	CD4_TEM	CD4 TEM	Post-HIV vs Pre-HIV
AC005562.1	0.24750847655025	-0.0274289443614486	0.031	0.037	1	CD4_TEM	CD4 TEM	Post-HIV vs Pre-HIV
AL358472.4	0.247544283601187	-0.00941720627286784	0.007	0.008	1	CD4_TEM	CD4 TEM	Post-HIV vs Pre-HIV
TIMP2	0.247579616767035	0.0350145745754253	0.032	0.026	1	CD4_TEM	CD4 TEM	Post-HIV vs Pre-HIV
MTFR2	0.247629192384245	0.0168584399414615	0.01	0.007	1	CD4_TEM	CD4 TEM	Post-HIV vs Pre-HIV
WDR90	0.247756671881678	0.0321788180820726	0.015	0.011	1	CD4_TEM	CD4 TEM	Post-HIV vs Pre-HIV
ROBO1	0.247844918757713	0.00252259403450781	0.007	0.006	1	CD4_TEM	CD4 TEM	Post-HIV vs Pre-HIV
PPP4R1	0.247946736703798	-0.0561253495419441	0.117	0.129	1	CD4_TEM	CD4 TEM	Post-HIV vs Pre-HIV
NDUFS4	0.247966722354043	-0.140518114739733	0.194	0.234	1	CD4_TEM	CD4 TEM	Post-HIV vs Pre-HIV
AC104088.1	0.248036367556004	0.00779833063790463	0.003	0.002	1	CD4_TEM	CD4 TEM	Post-HIV vs Pre-HIV
AL645933.3	0.248098811375979	-0.0330951707969908	0.004	0.011	1	CD4_TEM	CD4 TEM	Post-HIV vs Pre-HIV
EMD	0.248108977081328	-0.0395583268599002	0.088	0.09	1	CD4_TEM	CD4 TEM	Post-HIV vs Pre-HIV
AL035078.1	0.24825736399237	0.00444982702958462	0.003	0.002	1	CD4_TEM	CD4 TEM	Post-HIV vs Pre-HIV
AC104451.2	0.248298206669576	0.00709353650265639	0.001	0.001	1	CD4_TEM	CD4 TEM	Post-HIV vs Pre-HIV
LINC01678	0.248377300556862	0.0162153963785528	0.007	0.005	1	CD4_TEM	CD4 TEM	Post-HIV vs Pre-HIV
MPP2	0.248516346905337	-0.0256392170336006	0.002	0.005	1	CD4_TEM	CD4 TEM	Post-HIV vs Pre-HIV
AC027290.1	0.248647832290256	0.00669811855642469	0.003	0.001	1	CD4_TEM	CD4 TEM	Post-HIV vs Pre-HIV
ISCA2	0.248854055968836	0.0464563162903495	0.028	0.022	1	CD4_TEM	CD4 TEM	Post-HIV vs Pre-HIV
ZSWIM1	0.248864589850266	-0.00779285701205121	0.001	0.004	1	CD4_TEM	CD4 TEM	Post-HIV vs Pre-HIV
AC072026.2	0.24889727095063	0.0173864672450478	0.002	0.001	1	CD4_TEM	CD4 TEM	Post-HIV vs Pre-HIV
TCL1A	0.248997633048164	0.00798572630380501	0.002	0.002	1	CD4_TEM	CD4 TEM	Post-HIV vs Pre-HIV
AC034223.1	0.249003266900766	0.000376918753832131	0.001	0.001	1	CD4_TEM	CD4 TEM	Post-HIV vs Pre-HIV
KCNK6	0.249018480601014	0.0616607932054881	0.029	0.018	1	CD4_TEM	CD4 TEM	Post-HIV vs Pre-HIV
KCTD2	0.249023448148325	0.0454683280203832	0.035	0.031	1	CD4_TEM	CD4 TEM	Post-HIV vs Pre-HIV
PCOLCE2	0.249039337110399	0.00375247644122152	0.002	0.001	1	CD4_TEM	CD4 TEM	Post-HIV vs Pre-HIV
ZNF519	0.249135230346676	-0.0375859517029589	0.035	0.041	1	CD4_TEM	CD4 TEM	Post-HIV vs Pre-HIV
CLPB	0.249259194464844	0.0423895118804101	0.041	0.034	1	CD4_TEM	CD4 TEM	Post-HIV vs Pre-HIV
TMEM185A	0.249302263102743	-0.0249693452322931	0.021	0.024	1	CD4_TEM	CD4 TEM	Post-HIV vs Pre-HIV
MAML1	0.249320634402271	-0.0834535354715983	0.112	0.138	1	CD4_TEM	CD4 TEM	Post-HIV vs Pre-HIV
CRTAM	0.249372610772992	0.0161909565135787	0.013	0.01	1	CD4_TEM	CD4 TEM	Post-HIV vs Pre-HIV
AL139099.1	0.249392764160582	0.00221253642017394	0.006	0.008	1	CD4_TEM	CD4 TEM	Post-HIV vs Pre-HIV
TSBP1-AS1	0.249466161059063	-0.0289008096742887	0.002	0.004	1	CD4_TEM	CD4 TEM	Post-HIV vs Pre-HIV
PTPA	0.249505777924843	0.0256505497986812	0.039	0.028	1	CD4_TEM	CD4 TEM	Post-HIV vs Pre-HIV
AC074237.1	0.249513960481249	0.00617146517238582	0.001	0.001	1	CD4_TEM	CD4 TEM	Post-HIV vs Pre-HIV
TIGD5	0.249526979825697	0.0368123888650438	0.012	0.005	1	CD4_TEM	CD4 TEM	Post-HIV vs Pre-HIV
PRRT3	0.249658991627101	0.0125914902069722	0.011	0.009	1	CD4_TEM	CD4 TEM	Post-HIV vs Pre-HIV
CCSAP	0.250160445237989	-0.128857158997461	0.092	0.123	1	CD4_TEM	CD4 TEM	Post-HIV vs Pre-HIV
AC069234.2	0.250281643372918	-0.0187046583298268	0.002	0.004	1	CD4_TEM	CD4 TEM	Post-HIV vs Pre-HIV
RBPMS	0.25028319757124	0.0636870839253649	0.03	0.022	1	CD4_TEM	CD4 TEM	Post-HIV vs Pre-HIV
ARHGAP11A	0.250310570565416	0.0491918859026498	0.015	0.008	1	CD4_TEM	CD4 TEM	Post-HIV vs Pre-HIV
FBXO40	0.250360513902376	-0.00955329226334582	0.001	0.003	1	CD4_TEM	CD4 TEM	Post-HIV vs Pre-HIV
CNNM2	0.250375002754333	0.0614249803906484	0.075	0.066	1	CD4_TEM	CD4 TEM	Post-HIV vs Pre-HIV
IL6ST	0.250399118302618	0.121274495252481	0.388	0.377	1	CD4_TEM	CD4 TEM	Post-HIV vs Pre-HIV
HECTD3	0.25043692958587	0.0315447974836373	0.035	0.028	1	CD4_TEM	CD4 TEM	Post-HIV vs Pre-HIV
AC011912.1	0.250454540659973	0.0424325752566712	0.021	0.017	1	CD4_TEM	CD4 TEM	Post-HIV vs Pre-HIV
MALSU1	0.250458187778502	-0.0429460363962959	0.066	0.072	1	CD4_TEM	CD4 TEM	Post-HIV vs Pre-HIV
STYK1	0.250546531093245	0.00597590093474226	0.002	0.001	1	CD4_TEM	CD4 TEM	Post-HIV vs Pre-HIV
AL358781.2	0.250611431355157	-0.0275555125612718	0.012	0.017	1	CD4_TEM	CD4 TEM	Post-HIV vs Pre-HIV
RIPK2	0.250683036213998	-0.0505490587233683	0.105	0.127	1	CD4_TEM	CD4 TEM	Post-HIV vs Pre-HIV
AL591846.2	0.250829039290844	-0.0141244311195381	0.003	0.004	1	CD4_TEM	CD4 TEM	Post-HIV vs Pre-HIV
WDR48	0.250930606997227	-0.0407394088249067	0.32	0.365	1	CD4_TEM	CD4 TEM	Post-HIV vs Pre-HIV
Z97353.2	0.251106841430062	0.014930119226436	0.003	0.001	1	CD4_TEM	CD4 TEM	Post-HIV vs Pre-HIV
PTPRD-AS1	0.251341574296128	0.0102478668761406	0.002	0.001	1	CD4_TEM	CD4 TEM	Post-HIV vs Pre-HIV
ERGIC2	0.251371161682912	-0.0994813601920799	0.207	0.244	1	CD4_TEM	CD4 TEM	Post-HIV vs Pre-HIV
ROMO1	0.251429270856246	0.0254734335738325	0.027	0.025	1	CD4_TEM	CD4 TEM	Post-HIV vs Pre-HIV
ATF7	0.25143867123095	0.106662510593075	0.084	0.068	1	CD4_TEM	CD4 TEM	Post-HIV vs Pre-HIV
AC004083.1	0.251525113211305	-0.0377720249631585	0.005	0.011	1	CD4_TEM	CD4 TEM	Post-HIV vs Pre-HIV
CPOX	0.251625025805409	-0.00219737182634908	0.023	0.027	1	CD4_TEM	CD4 TEM	Post-HIV vs Pre-HIV
BAG2	0.251637082610525	-0.0499992295831376	0.022	0.032	1	CD4_TEM	CD4 TEM	Post-HIV vs Pre-HIV
ZNF830	0.251725121438615	0.0613919788582942	0.084	0.074	1	CD4_TEM	CD4 TEM	Post-HIV vs Pre-HIV
AL137025.1	0.251776829822103	0.070590154938574	0.038	0.027	1	CD4_TEM	CD4 TEM	Post-HIV vs Pre-HIV
CHST2	0.251815990755821	-0.000893616408890149	0.006	0.007	1	CD4_TEM	CD4 TEM	Post-HIV vs Pre-HIV
HCG17	0.251853007758944	-0.00124945413344096	0.028	0.033	1	CD4_TEM	CD4 TEM	Post-HIV vs Pre-HIV
LPP-AS1	0.251933826900332	-0.0139230194983532	0.002	0.005	1	CD4_TEM	CD4 TEM	Post-HIV vs Pre-HIV
MAP1LC3A	0.251948701735447	0.0313552443328308	0.014	0.009	1	CD4_TEM	CD4 TEM	Post-HIV vs Pre-HIV
PRDM11	0.252015548043807	-0.0419937448750849	0.02	0.029	1	CD4_TEM	CD4 TEM	Post-HIV vs Pre-HIV
CLEC12A	0.252087921842663	0.0148249402273004	0.017	0.014	1	CD4_TEM	CD4 TEM	Post-HIV vs Pre-HIV
CCDC126	0.252120035597018	-0.0151208156758461	0.022	0.027	1	CD4_TEM	CD4 TEM	Post-HIV vs Pre-HIV
NAV3	0.252174056527825	0.0179723108339062	0.006	0.004	1	CD4_TEM	CD4 TEM	Post-HIV vs Pre-HIV
FOXJ2	0.252258002069462	-0.034077685035157	0.044	0.055	1	CD4_TEM	CD4 TEM	Post-HIV vs Pre-HIV
DBNL	0.252463021839019	0.113571867111242	0.131	0.105	1	CD4_TEM	CD4 TEM	Post-HIV vs Pre-HIV
SOX10	0.252547100149531	-0.0112618405065519	0.001	0.003	1	CD4_TEM	CD4 TEM	Post-HIV vs Pre-HIV
RACGAP1	0.252551144951017	0.0286328203478969	0.009	0.005	1	CD4_TEM	CD4 TEM	Post-HIV vs Pre-HIV
ANKMY1	0.252716471280812	0.170025567719342	0.154	0.135	1	CD4_TEM	CD4 TEM	Post-HIV vs Pre-HIV
AC091607.2	0.252832615171343	-0.0292111293614181	0.012	0.017	1	CD4_TEM	CD4 TEM	Post-HIV vs Pre-HIV
GSTA4	0.252866227514574	0.00516071208407391	0.002	0.001	1	CD4_TEM	CD4 TEM	Post-HIV vs Pre-HIV
AL592494.1	0.252956672470603	0.010852487102284	0.002	0.001	1	CD4_TEM	CD4 TEM	Post-HIV vs Pre-HIV
AL138930.1	0.253016742541839	0.0271002677902081	0.017	0.016	1	CD4_TEM	CD4 TEM	Post-HIV vs Pre-HIV
LINC02033	0.253157456480998	-0.0197073934698037	0.002	0.007	1	CD4_TEM	CD4 TEM	Post-HIV vs Pre-HIV
AMMECR1L	0.253326988287878	-0.0319450851453056	0.041	0.051	1	CD4_TEM	CD4 TEM	Post-HIV vs Pre-HIV
MARCH10	0.253575215737605	0.0207468434252214	0.004	0.002	1	CD4_TEM	CD4 TEM	Post-HIV vs Pre-HIV
AC007098.1	0.25367530313193	0.0564346644219812	0.047	0.049	1	CD4_TEM	CD4 TEM	Post-HIV vs Pre-HIV
ALDH18A1	0.25371219088247	-0.0375323225230724	0.027	0.034	1	CD4_TEM	CD4 TEM	Post-HIV vs Pre-HIV
CPNE9	0.2538198591162	-0.0169711764910338	0.005	0.007	1	CD4_TEM	CD4 TEM	Post-HIV vs Pre-HIV
MAPT	0.253852706294467	-0.0351894037772664	0.003	0.008	1	CD4_TEM	CD4 TEM	Post-HIV vs Pre-HIV
SHLD3	0.253912494449039	0.0257685117739373	0.017	0.012	1	CD4_TEM	CD4 TEM	Post-HIV vs Pre-HIV
GNL2	0.253917241133677	0.0355672074390664	0.077	0.072	1	CD4_TEM	CD4 TEM	Post-HIV vs Pre-HIV
MYO1H	0.253929095412924	-0.0189649212123169	0.007	0.013	1	CD4_TEM	CD4 TEM	Post-HIV vs Pre-HIV
DNAJC30	0.253943048761638	0.0524395358371074	0.022	0.014	1	CD4_TEM	CD4 TEM	Post-HIV vs Pre-HIV
AC109460.4	0.254068716602401	-0.00449389079006307	0.001	0.002	1	CD4_TEM	CD4 TEM	Post-HIV vs Pre-HIV
TADA1	0.254095988590338	-0.0572388240114537	0.036	0.044	1	CD4_TEM	CD4 TEM	Post-HIV vs Pre-HIV
FBXO11	0.254259939960136	-0.0149866743662375	0.548	0.584	1	CD4_TEM	CD4 TEM	Post-HIV vs Pre-HIV
ARPP19	0.254275509540125	-0.0268659719041675	0.234	0.265	1	CD4_TEM	CD4 TEM	Post-HIV vs Pre-HIV
RAI1	0.254284672311671	-0.0239108417763437	0.052	0.06	1	CD4_TEM	CD4 TEM	Post-HIV vs Pre-HIV
GALNT5	0.254299870767229	-0.0261339251091664	0.005	0.008	1	CD4_TEM	CD4 TEM	Post-HIV vs Pre-HIV
LMNB1	0.254385774753558	0.218134275774847	0.058	0.046	1	CD4_TEM	CD4 TEM	Post-HIV vs Pre-HIV
LINC02755	0.254390916070032	-0.0186961980661368	0.001	0.004	1	CD4_TEM	CD4 TEM	Post-HIV vs Pre-HIV
PSMB3	0.254420373095449	-0.0506884081119914	0.085	0.087	1	CD4_TEM	CD4 TEM	Post-HIV vs Pre-HIV
PXMP2	0.254503533085267	-0.00484508042421369	0.007	0.009	1	CD4_TEM	CD4 TEM	Post-HIV vs Pre-HIV
RPN2	0.25463498417054	-0.0516647320457636	0.233	0.238	1	CD4_TEM	CD4 TEM	Post-HIV vs Pre-HIV
HFE	0.254635335131502	0.00901741080467863	0.004	0.002	1	CD4_TEM	CD4 TEM	Post-HIV vs Pre-HIV
PRMT1	0.254646162044898	0.052817885271852	0.064	0.044	1	CD4_TEM	CD4 TEM	Post-HIV vs Pre-HIV
AFMID	0.254701094946722	0.0122584327316571	0.005	0.003	1	CD4_TEM	CD4 TEM	Post-HIV vs Pre-HIV
AL355531.1	0.254707427307743	-0.00456253600174533	0.001	0.003	1	CD4_TEM	CD4 TEM	Post-HIV vs Pre-HIV
NUDT14	0.25472999172841	0.0231649475006413	0.007	0.003	1	CD4_TEM	CD4 TEM	Post-HIV vs Pre-HIV
MEIG1	0.254787107349526	0.00328353153897876	0.002	0.001	1	CD4_TEM	CD4 TEM	Post-HIV vs Pre-HIV
Z93930.3	0.254790884324727	0.00750854756361805	0.002	0.001	1	CD4_TEM	CD4 TEM	Post-HIV vs Pre-HIV
FAM111A-DT	0.254906646389095	-0.0147185320463085	0.004	0.006	1	CD4_TEM	CD4 TEM	Post-HIV vs Pre-HIV
MKRN3	0.2549761239961	-0.0552039749597751	0.003	0.012	1	CD4_TEM	CD4 TEM	Post-HIV vs Pre-HIV
MCRIP2	0.255085377434855	0.0298460065503364	0.016	0.011	1	CD4_TEM	CD4 TEM	Post-HIV vs Pre-HIV
KRIT1	0.255194911821563	-0.0743853780961587	0.165	0.182	1	CD4_TEM	CD4 TEM	Post-HIV vs Pre-HIV
OCRL	0.255257090840649	0.0216843137250243	0.007	0.005	1	CD4_TEM	CD4 TEM	Post-HIV vs Pre-HIV
MUL1	0.255282841881172	0.048680355822047	0.031	0.024	1	CD4_TEM	CD4 TEM	Post-HIV vs Pre-HIV
PRSS27	0.255283296692506	-0.00659124282213021	0.002	0.004	1	CD4_TEM	CD4 TEM	Post-HIV vs Pre-HIV
DHRS4L2	0.255366470468674	-0.0678243654897521	0.061	0.068	1	CD4_TEM	CD4 TEM	Post-HIV vs Pre-HIV
ZNF37A	0.255525181381531	-0.0612002393443993	0.131	0.15	1	CD4_TEM	CD4 TEM	Post-HIV vs Pre-HIV
COA6	0.255661835915639	-0.0516240218904192	0.023	0.026	1	CD4_TEM	CD4 TEM	Post-HIV vs Pre-HIV
METTL18	0.255821535662116	0.0155958834455252	0.009	0.007	1	CD4_TEM	CD4 TEM	Post-HIV vs Pre-HIV
AC132938.3	0.255825873251085	0.0254511230760563	0.006	0.003	1	CD4_TEM	CD4 TEM	Post-HIV vs Pre-HIV
AC008686.1	0.255831122234769	0.039188109086539	0.007	0.002	1	CD4_TEM	CD4 TEM	Post-HIV vs Pre-HIV
AL353622.1	0.255859449402875	-0.00528300756495544	0.004	0.006	1	CD4_TEM	CD4 TEM	Post-HIV vs Pre-HIV
ZNF45	0.25586830173294	-0.0344930718179006	0.027	0.033	1	CD4_TEM	CD4 TEM	Post-HIV vs Pre-HIV
AC090617.4	0.255893406565918	-0.0305567966732164	0.03	0.034	1	CD4_TEM	CD4 TEM	Post-HIV vs Pre-HIV
NOP10	0.255916590433567	0.0420553149899235	0.036	0.03	1	CD4_TEM	CD4 TEM	Post-HIV vs Pre-HIV
AL031768.2	0.256121853209978	-0.0150528555799253	0.006	0.008	1	CD4_TEM	CD4 TEM	Post-HIV vs Pre-HIV
NT5DC3	0.256202339874033	-0.0465144801407398	0.021	0.028	1	CD4_TEM	CD4 TEM	Post-HIV vs Pre-HIV
AC092745.5	0.256344186450169	0.00974390558562149	0.006	0.004	1	CD4_TEM	CD4 TEM	Post-HIV vs Pre-HIV
VPS33A	0.256381118788842	-0.0730260905469285	0.08	0.093	1	CD4_TEM	CD4 TEM	Post-HIV vs Pre-HIV
TSPYL5	0.256451790370573	0.00849020634387745	0.004	0.003	1	CD4_TEM	CD4 TEM	Post-HIV vs Pre-HIV
AC068254.1	0.256490838795081	-0.00544498681583312	0.003	0.003	1	CD4_TEM	CD4 TEM	Post-HIV vs Pre-HIV
KBTBD11	0.256600421193726	-0.0313904116165071	0.012	0.019	1	CD4_TEM	CD4 TEM	Post-HIV vs Pre-HIV
AC135178.4	0.256612704745265	-0.0270253087313288	0.006	0.01	1	CD4_TEM	CD4 TEM	Post-HIV vs Pre-HIV
AC048344.1	0.256638867961733	-0.00936675304676612	0.001	0.002	1	CD4_TEM	CD4 TEM	Post-HIV vs Pre-HIV
KIAA1586	0.256765057085013	-0.0628268962664529	0.027	0.04	1	CD4_TEM	CD4 TEM	Post-HIV vs Pre-HIV
ARMC1	0.256781144220869	-0.0432493641802733	0.043	0.055	1	CD4_TEM	CD4 TEM	Post-HIV vs Pre-HIV
KIAA1549L	0.256825696194671	-0.0123744745290759	0.001	0.003	1	CD4_TEM	CD4 TEM	Post-HIV vs Pre-HIV
ACTN4	0.256860042421407	0.075820582919769	0.19	0.162	1	CD4_TEM	CD4 TEM	Post-HIV vs Pre-HIV
LINC02244	0.256978223589339	0.00591534761603655	0.001	0.001	1	CD4_TEM	CD4 TEM	Post-HIV vs Pre-HIV
CYTOR	0.257044432908621	0.056373433480888	0.169	0.149	1	CD4_TEM	CD4 TEM	Post-HIV vs Pre-HIV
FASN	0.257052982686401	-0.0447279551800784	0.031	0.031	1	CD4_TEM	CD4 TEM	Post-HIV vs Pre-HIV
TBP	0.257091210533352	-0.0561392133631355	0.064	0.077	1	CD4_TEM	CD4 TEM	Post-HIV vs Pre-HIV
DNAJC9-AS1	0.257113820749205	0.0168634149014165	0.009	0.005	1	CD4_TEM	CD4 TEM	Post-HIV vs Pre-HIV
DDX41	0.25712868561275	-0.0188149156980655	0.022	0.024	1	CD4_TEM	CD4 TEM	Post-HIV vs Pre-HIV
LINC01691	0.257149715487263	-0.0092785753409114	0.001	0.004	1	CD4_TEM	CD4 TEM	Post-HIV vs Pre-HIV
MARF1	0.257201623860161	-0.0989782846312053	0.179	0.221	1	CD4_TEM	CD4 TEM	Post-HIV vs Pre-HIV
AC079385.1	0.257214733107089	0.0254344494361513	0.017	0.014	1	CD4_TEM	CD4 TEM	Post-HIV vs Pre-HIV
FBXO2	0.257296004235353	0.026902119836359	0.009	0.004	1	CD4_TEM	CD4 TEM	Post-HIV vs Pre-HIV
AC107959.1	0.25733585720547	0.0281877771534014	0.014	0.009	1	CD4_TEM	CD4 TEM	Post-HIV vs Pre-HIV
MRPS36	0.257351270204683	0.056571729782135	0.081	0.07	1	CD4_TEM	CD4 TEM	Post-HIV vs Pre-HIV
HIST1H4A	0.25736031212031	-0.0149082458628015	0.001	0.004	1	CD4_TEM	CD4 TEM	Post-HIV vs Pre-HIV
TAS2R14	0.257400707835597	0.030861048465316	0.012	0.008	1	CD4_TEM	CD4 TEM	Post-HIV vs Pre-HIV
PAIP2	0.257416552105407	-0.0735246936652223	0.277	0.306	1	CD4_TEM	CD4 TEM	Post-HIV vs Pre-HIV
FAM83F	0.257699412875761	-0.0200197586364426	0.002	0.005	1	CD4_TEM	CD4 TEM	Post-HIV vs Pre-HIV
TMED10	0.257717383377173	-0.0316511238099239	0.217	0.224	1	CD4_TEM	CD4 TEM	Post-HIV vs Pre-HIV
CSRNP3	0.257832473720538	-0.0164450758149854	0.001	0.004	1	CD4_TEM	CD4 TEM	Post-HIV vs Pre-HIV
SPAG7	0.257925125246578	0.0410383036934506	0.08	0.074	1	CD4_TEM	CD4 TEM	Post-HIV vs Pre-HIV
FH	0.257933000455464	0.0491520174353462	0.028	0.016	1	CD4_TEM	CD4 TEM	Post-HIV vs Pre-HIV
TRIM28	0.257933742529559	0.00271402165854395	0.072	0.073	1	CD4_TEM	CD4 TEM	Post-HIV vs Pre-HIV
BCL2L12	0.258037892176253	-0.0241154552678127	0.012	0.017	1	CD4_TEM	CD4 TEM	Post-HIV vs Pre-HIV
LRRC7	0.258051688932512	-0.0541393442988035	0.041	0.052	1	CD4_TEM	CD4 TEM	Post-HIV vs Pre-HIV
MFSD6	0.25810701444235	-0.0912974911085347	0.272	0.293	1	CD4_TEM	CD4 TEM	Post-HIV vs Pre-HIV
AC254633.1	0.258208675929638	0.00667239872850773	0.001	0.001	1	CD4_TEM	CD4 TEM	Post-HIV vs Pre-HIV
TDP1	0.258215493699621	-0.101338104918225	0.123	0.158	1	CD4_TEM	CD4 TEM	Post-HIV vs Pre-HIV
AC084824.5	0.258328350062285	0.0208719556192947	0.006	0.004	1	CD4_TEM	CD4 TEM	Post-HIV vs Pre-HIV
TCERG1	0.258341344656073	-0.0891976469744096	0.393	0.43	1	CD4_TEM	CD4 TEM	Post-HIV vs Pre-HIV
GDI2	0.258373336289745	-0.05886406243539	0.125	0.144	1	CD4_TEM	CD4 TEM	Post-HIV vs Pre-HIV
AL360012.1	0.258401058891754	-0.0583987849405641	0.057	0.08	1	CD4_TEM	CD4 TEM	Post-HIV vs Pre-HIV
TRAF4	0.258414002241487	0.0298402048890745	0.036	0.031	1	CD4_TEM	CD4 TEM	Post-HIV vs Pre-HIV
BBS4	0.258454059139851	0.0434423737094525	0.029	0.022	1	CD4_TEM	CD4 TEM	Post-HIV vs Pre-HIV
RAD54B	0.258462447260881	0.0315005825160671	0.01	0.007	1	CD4_TEM	CD4 TEM	Post-HIV vs Pre-HIV
ELOF1	0.258644913512818	0.0355211322872137	0.027	0.021	1	CD4_TEM	CD4 TEM	Post-HIV vs Pre-HIV
MAP7D3	0.258662193329065	0.0491505139540959	0.047	0.038	1	CD4_TEM	CD4 TEM	Post-HIV vs Pre-HIV
PAX7	0.258774727932837	-0.0035613382129176	0	0.001	1	CD4_TEM	CD4 TEM	Post-HIV vs Pre-HIV
AL391497.1	0.258774727932837	-0.00178807096985248	0	0.001	1	CD4_TEM	CD4 TEM	Post-HIV vs Pre-HIV
LINC01760	0.258774727932837	-0.00211122842760079	0	0.001	1	CD4_TEM	CD4 TEM	Post-HIV vs Pre-HIV
UBE2Q1-AS1	0.258774727932837	-0.00261170893844152	0	0.001	1	CD4_TEM	CD4 TEM	Post-HIV vs Pre-HIV
AL592078.1	0.258774727932837	-0.00127972613227042	0	0.001	1	CD4_TEM	CD4 TEM	Post-HIV vs Pre-HIV
IL10	0.258774727932837	-0.00179709281745538	0	0.001	1	CD4_TEM	CD4 TEM	Post-HIV vs Pre-HIV
PIGR	0.258774727932837	-0.00246411574278978	0	0.001	1	CD4_TEM	CD4 TEM	Post-HIV vs Pre-HIV
AL929236.1	0.258774727932837	-0.0072233897189391	0	0.001	1	CD4_TEM	CD4 TEM	Post-HIV vs Pre-HIV
AC023137.1	0.258774727932837	-0.00228321282117822	0	0.001	1	CD4_TEM	CD4 TEM	Post-HIV vs Pre-HIV
AC010680.1	0.258774727932837	-0.000978116048674951	0	0.001	1	CD4_TEM	CD4 TEM	Post-HIV vs Pre-HIV
ZNF385D-AS1	0.258774727932837	-0.00164261183516046	0	0.001	1	CD4_TEM	CD4 TEM	Post-HIV vs Pre-HIV
STAC	0.258774727932837	-0.00156184712810297	0	0.001	1	CD4_TEM	CD4 TEM	Post-HIV vs Pre-HIV
NT5DC2	0.258774727932837	-0.00132033015018	0	0.001	1	CD4_TEM	CD4 TEM	Post-HIV vs Pre-HIV
LINC02030	0.258774727932837	-0.00259879678366469	0	0.001	1	CD4_TEM	CD4 TEM	Post-HIV vs Pre-HIV
AC093418.1	0.258774727932837	-0.00166455990749925	0	0.001	1	CD4_TEM	CD4 TEM	Post-HIV vs Pre-HIV
ALDH1L1	0.258774727932837	-0.002830693345958	0	0.001	1	CD4_TEM	CD4 TEM	Post-HIV vs Pre-HIV
AC130888.1	0.258774727932837	-0.00246411574278978	0	0.001	1	CD4_TEM	CD4 TEM	Post-HIV vs Pre-HIV
VWA5B2	0.258774727932837	-0.001142948392064	0	0.001	1	CD4_TEM	CD4 TEM	Post-HIV vs Pre-HIV
AC093835.1	0.258774727932837	-0.00255471046875839	0	0.001	1	CD4_TEM	CD4 TEM	Post-HIV vs Pre-HIV
NPY5R	0.258774727932837	-0.00211122842760079	0	0.001	1	CD4_TEM	CD4 TEM	Post-HIV vs Pre-HIV
AC025449.2	0.258774727932837	-0.00752214342979397	0	0.001	1	CD4_TEM	CD4 TEM	Post-HIV vs Pre-HIV
MCIDAS	0.258774727932837	-0.00350544261793766	0	0.001	1	CD4_TEM	CD4 TEM	Post-HIV vs Pre-HIV
PSD2-AS1	0.258774727932837	-0.00146693750580318	0	0.001	1	CD4_TEM	CD4 TEM	Post-HIV vs Pre-HIV
PCDHB14	0.258774727932837	-0.00341809428210554	0	0.001	1	CD4_TEM	CD4 TEM	Post-HIV vs Pre-HIV
AC114321.1	0.258774727932837	-0.00270012604497188	0	0.001	1	CD4_TEM	CD4 TEM	Post-HIV vs Pre-HIV
AL080313.1	0.258774727932837	-0.00196136028854861	0	0.001	1	CD4_TEM	CD4 TEM	Post-HIV vs Pre-HIV
AL033397.1	0.258774727932837	-0.00163788793313087	0	0.001	1	CD4_TEM	CD4 TEM	Post-HIV vs Pre-HIV
LGSN	0.258774727932837	-0.00189758858623015	0	0.001	1	CD4_TEM	CD4 TEM	Post-HIV vs Pre-HIV
AL591468.1	0.258774727932837	-0.00182476359758902	0	0.001	1	CD4_TEM	CD4 TEM	Post-HIV vs Pre-HIV
AL050338.2	0.258774727932837	-0.00265967421833989	0	0.001	1	CD4_TEM	CD4 TEM	Post-HIV vs Pre-HIV
AC093627.3	0.258774727932837	-0.000978116048674951	0	0.001	1	CD4_TEM	CD4 TEM	Post-HIV vs Pre-HIV
AC005082.1	0.258774727932837	-0.0022052584595431	0	0.001	1	CD4_TEM	CD4 TEM	Post-HIV vs Pre-HIV
AC004540.2	0.258774727932837	-0.00137042851745293	0	0.001	1	CD4_TEM	CD4 TEM	Post-HIV vs Pre-HIV
AC007036.1	0.258774727932837	-0.00172298151296308	0	0.001	1	CD4_TEM	CD4 TEM	Post-HIV vs Pre-HIV
GCK	0.258774727932837	-0.00167972989245651	0	0.001	1	CD4_TEM	CD4 TEM	Post-HIV vs Pre-HIV
UFSP1	0.258774727932837	-0.00255062487323217	0	0.001	1	CD4_TEM	CD4 TEM	Post-HIV vs Pre-HIV
AC018643.1	0.258774727932837	-0.00275224975766995	0	0.001	1	CD4_TEM	CD4 TEM	Post-HIV vs Pre-HIV
AC103843.1	0.258774727932837	-0.00244304951017082	0	0.001	1	CD4_TEM	CD4 TEM	Post-HIV vs Pre-HIV
AC009646.2	0.258774727932837	-0.00160506357843008	0	0.001	1	CD4_TEM	CD4 TEM	Post-HIV vs Pre-HIV
AL161781.2	0.258774727932837	-0.00239129193201359	0	0.001	1	CD4_TEM	CD4 TEM	Post-HIV vs Pre-HIV
AL807757.2	0.258774727932837	-0.00275224975766995	0	0.001	1	CD4_TEM	CD4 TEM	Post-HIV vs Pre-HIV
TAL2	0.258774727932837	-0.00359723908550201	0	0.001	1	CD4_TEM	CD4 TEM	Post-HIV vs Pre-HIV
AIF1L	0.258774727932837	-0.00308863120798302	0	0.001	1	CD4_TEM	CD4 TEM	Post-HIV vs Pre-HIV
ART1	0.258774727932837	-0.00180541682661045	0	0.001	1	CD4_TEM	CD4 TEM	Post-HIV vs Pre-HIV
AC027804.1	0.258774727932837	-0.00168229604604008	0	0.001	1	CD4_TEM	CD4 TEM	Post-HIV vs Pre-HIV
ELF5	0.258774727932837	-0.00106801946002643	0	0.001	1	CD4_TEM	CD4 TEM	Post-HIV vs Pre-HIV
AP003119.3	0.258774727932837	-0.00223162226963824	0	0.001	1	CD4_TEM	CD4 TEM	Post-HIV vs Pre-HIV
AP003396.1	0.258774727932837	-0.0027239361403751	0	0.001	1	CD4_TEM	CD4 TEM	Post-HIV vs Pre-HIV
AC020612.3	0.258774727932837	-0.00213864235907842	0	0.001	1	CD4_TEM	CD4 TEM	Post-HIV vs Pre-HIV
HMGA2	0.258774727932837	-0.00407210051572138	0	0.001	1	CD4_TEM	CD4 TEM	Post-HIV vs Pre-HIV
AC007298.1	0.258774727932837	-0.00213864235907842	0	0.001	1	CD4_TEM	CD4 TEM	Post-HIV vs Pre-HIV
SUCLA2-AS1	0.258774727932837	-0.0018316943044776	0	0.001	1	CD4_TEM	CD4 TEM	Post-HIV vs Pre-HIV
LINC00520	0.258774727932837	-0.00164615660293356	0	0.001	1	CD4_TEM	CD4 TEM	Post-HIV vs Pre-HIV
AC007182.1	0.258774727932837	-0.00275854527180094	0	0.001	1	CD4_TEM	CD4 TEM	Post-HIV vs Pre-HIV
IGHV2-5	0.258774727932837	-0.001142948392064	0	0.001	1	CD4_TEM	CD4 TEM	Post-HIV vs Pre-HIV
CHRNA3	0.258774727932837	-0.00106801946002643	0	0.001	1	CD4_TEM	CD4 TEM	Post-HIV vs Pre-HIV
MESP1	0.258774727932837	-0.00256363582232619	0	0.001	1	CD4_TEM	CD4 TEM	Post-HIV vs Pre-HIV
AC093525.3	0.258774727932837	-0.0032910702570701	0	0.001	1	CD4_TEM	CD4 TEM	Post-HIV vs Pre-HIV
AC009171.2	0.258774727932837	-0.00311626181761396	0	0.001	1	CD4_TEM	CD4 TEM	Post-HIV vs Pre-HIV
AC023830.2	0.258774727932837	-0.000978116048674951	0	0.001	1	CD4_TEM	CD4 TEM	Post-HIV vs Pre-HIV
AC007344.1	0.258774727932837	-0.00345780156679967	0	0.001	1	CD4_TEM	CD4 TEM	Post-HIV vs Pre-HIV
AC009063.3	0.258774727932837	-0.00307702698839036	0	0.001	1	CD4_TEM	CD4 TEM	Post-HIV vs Pre-HIV
AC093484.3	0.258774727932837	-0.00367655207950814	0	0.001	1	CD4_TEM	CD4 TEM	Post-HIV vs Pre-HIV
EVPLL	0.258774727932837	-0.00185384085617841	0	0.001	1	CD4_TEM	CD4 TEM	Post-HIV vs Pre-HIV
ABCA8	0.258774727932837	-0.00311626181761396	0	0.001	1	CD4_TEM	CD4 TEM	Post-HIV vs Pre-HIV
AC048380.1	0.258774727932837	-0.00688632035401176	0	0.001	1	CD4_TEM	CD4 TEM	Post-HIV vs Pre-HIV
AC005329.2	0.258774727932837	-0.00106801946002643	0	0.001	1	CD4_TEM	CD4 TEM	Post-HIV vs Pre-HIV
AC008736.2	0.258774727932837	-0.00309125546882259	0	0.001	1	CD4_TEM	CD4 TEM	Post-HIV vs Pre-HIV
AC245884.8	0.258774727932837	-0.00297487296955127	0	0.001	1	CD4_TEM	CD4 TEM	Post-HIV vs Pre-HIV
SPO11	0.258774727932837	-0.00168229604604008	0	0.001	1	CD4_TEM	CD4 TEM	Post-HIV vs Pre-HIV
AP000281.2	0.258774727932837	-0.00106801946002643	0	0.001	1	CD4_TEM	CD4 TEM	Post-HIV vs Pre-HIV
LIF	0.258774727932837	-0.00315293234690363	0	0.001	1	CD4_TEM	CD4 TEM	Post-HIV vs Pre-HIV
AC097625.1	0.258774727932837	-0.0027657773670758	0	0.001	1	CD4_TEM	CD4 TEM	Post-HIV vs Pre-HIV
MAGEB10	0.258774727932837	-0.00164615660293356	0	0.001	1	CD4_TEM	CD4 TEM	Post-HIV vs Pre-HIV
ERAS	0.258774727932837	-0.0027239361403751	0	0.001	1	CD4_TEM	CD4 TEM	Post-HIV vs Pre-HIV
AL627309.3	0.258774727932922	-0.00321372905145658	0	0.001	1	CD4_TEM	CD4 TEM	Post-HIV vs Pre-HIV
CALML6	0.258774727932922	-0.00222744343803141	0	0.001	1	CD4_TEM	CD4 TEM	Post-HIV vs Pre-HIV
EXOSC10-AS1	0.258774727932922	-0.00287720209104057	0	0.001	1	CD4_TEM	CD4 TEM	Post-HIV vs Pre-HIV
LINC02810	0.258774727932922	-0.00158539041133119	0	0.001	1	CD4_TEM	CD4 TEM	Post-HIV vs Pre-HIV
AL031005.1	0.258774727932922	-0.0024629700609288	0	0.001	1	CD4_TEM	CD4 TEM	Post-HIV vs Pre-HIV
AL354919.2	0.258774727932922	-0.00236979481947668	0	0.001	1	CD4_TEM	CD4 TEM	Post-HIV vs Pre-HIV
OXCT2	0.258774727932922	-0.00105811332328132	0	0.001	1	CD4_TEM	CD4 TEM	Post-HIV vs Pre-HIV
MPL	0.258774727932922	-0.00695026693924192	0	0.001	1	CD4_TEM	CD4 TEM	Post-HIV vs Pre-HIV
TSPAN1	0.258774727932922	-0.00142881318072373	0	0.001	1	CD4_TEM	CD4 TEM	Post-HIV vs Pre-HIV
CYP4X1	0.258774727932922	-0.00171473359869895	0	0.001	1	CD4_TEM	CD4 TEM	Post-HIV vs Pre-HIV
AC099796.2	0.258774727932922	-0.00182925761422843	0	0.001	1	CD4_TEM	CD4 TEM	Post-HIV vs Pre-HIV
AL691520.1	0.258774727932922	-0.000710907709642117	0	0.001	1	CD4_TEM	CD4 TEM	Post-HIV vs Pre-HIV
ASB17	0.258774727932922	-0.00191290639591955	0	0.001	1	CD4_TEM	CD4 TEM	Post-HIV vs Pre-HIV
TAFA3	0.258774727932922	-0.00287413357572598	0	0.001	1	CD4_TEM	CD4 TEM	Post-HIV vs Pre-HIV
AC239804.1	0.258774727932922	-0.00265209278729151	0	0.001	1	CD4_TEM	CD4 TEM	Post-HIV vs Pre-HIV
AL590133.2	0.258774727932922	-0.0014508533387228	0	0.001	1	CD4_TEM	CD4 TEM	Post-HIV vs Pre-HIV
S100A1	0.258774727932922	-0.00190499506471758	0	0.001	1	CD4_TEM	CD4 TEM	Post-HIV vs Pre-HIV
AL513523.3	0.258774727932922	-0.00298993369592947	0	0.001	1	CD4_TEM	CD4 TEM	Post-HIV vs Pre-HIV
ADAMTS4	0.258774727932922	-0.00172827323714451	0	0.001	1	CD4_TEM	CD4 TEM	Post-HIV vs Pre-HIV
CCDC190	0.258774727932922	-0.00178305505490144	0	0.001	1	CD4_TEM	CD4 TEM	Post-HIV vs Pre-HIV
IGFN1	0.258774727932922	-0.00249895702161995	0	0.001	1	CD4_TEM	CD4 TEM	Post-HIV vs Pre-HIV
C1orf116	0.258774727932922	-0.00202672001632109	0	0.001	1	CD4_TEM	CD4 TEM	Post-HIV vs Pre-HIV
LINC01705	0.258774727932922	-0.00273123108402316	0	0.001	1	CD4_TEM	CD4 TEM	Post-HIV vs Pre-HIV
AL392172.2	0.258774727932922	-0.00180980021556928	0	0.001	1	CD4_TEM	CD4 TEM	Post-HIV vs Pre-HIV
AL357556.4	0.258774727932922	-0.00255088628113112	0	0.001	1	CD4_TEM	CD4 TEM	Post-HIV vs Pre-HIV
GCSAML	0.258774727932922	-0.00297798405896648	0	0.001	1	CD4_TEM	CD4 TEM	Post-HIV vs Pre-HIV
DCDC2C	0.258774727932922	-0.00236507022032932	0	0.001	1	CD4_TEM	CD4 TEM	Post-HIV vs Pre-HIV
SILC1	0.258774727932922	-0.00283327356874763	0	0.001	1	CD4_TEM	CD4 TEM	Post-HIV vs Pre-HIV
AC093798.1	0.258774727932922	-0.00226584200938937	0	0.001	1	CD4_TEM	CD4 TEM	Post-HIV vs Pre-HIV
SRD5A2	0.258774727932922	-0.00181154395651917	0	0.001	1	CD4_TEM	CD4 TEM	Post-HIV vs Pre-HIV
AL121655.1	0.258774727932922	-0.0024357611296224	0	0.001	1	CD4_TEM	CD4 TEM	Post-HIV vs Pre-HIV
AC005234.2	0.258774727932922	-0.00243891985182841	0	0.001	1	CD4_TEM	CD4 TEM	Post-HIV vs Pre-HIV
LINC01964	0.258774727932922	-0.00200622016823005	0	0.001	1	CD4_TEM	CD4 TEM	Post-HIV vs Pre-HIV
AC017002.1	0.258774727932922	-0.00194044954039977	0	0.001	1	CD4_TEM	CD4 TEM	Post-HIV vs Pre-HIV
INHBB	0.258774727932922	-0.00215492762688085	0	0.001	1	CD4_TEM	CD4 TEM	Post-HIV vs Pre-HIV
IDH1-AS1	0.258774727932922	-0.00226584200938937	0	0.001	1	CD4_TEM	CD4 TEM	Post-HIV vs Pre-HIV
AC090953.2	0.258774727932922	-0.000902990830033196	0	0.001	1	CD4_TEM	CD4 TEM	Post-HIV vs Pre-HIV
OSBPL10-AS1	0.258774727932922	-0.00604079610675427	0	0.001	1	CD4_TEM	CD4 TEM	Post-HIV vs Pre-HIV
CDCP1	0.258774727932922	-0.00182638541485201	0	0.001	1	CD4_TEM	CD4 TEM	Post-HIV vs Pre-HIV
KLHDC8B	0.258774727932922	-0.00307409537309631	0	0.001	1	CD4_TEM	CD4 TEM	Post-HIV vs Pre-HIV
AC121247.1	0.258774727932922	-0.002515522490156	0	0.001	1	CD4_TEM	CD4 TEM	Post-HIV vs Pre-HIV
AMIGO3	0.258774727932922	-0.00142881318072373	0	0.001	1	CD4_TEM	CD4 TEM	Post-HIV vs Pre-HIV
AC112503.2	0.258774727932922	-0.0019747275857058	0	0.001	1	CD4_TEM	CD4 TEM	Post-HIV vs Pre-HIV
CPA3	0.258774727932922	-0.00208360703701802	0	0.001	1	CD4_TEM	CD4 TEM	Post-HIV vs Pre-HIV
GPR87	0.258774727932922	-0.0038782600998907	0	0.001	1	CD4_TEM	CD4 TEM	Post-HIV vs Pre-HIV
AC080013.6	0.258774727932922	-0.00128548739504543	0	0.001	1	CD4_TEM	CD4 TEM	Post-HIV vs Pre-HIV
AC068759.1	0.258774727932922	-0.00322875073381113	0	0.001	1	CD4_TEM	CD4 TEM	Post-HIV vs Pre-HIV
LINC01209	0.258774727932922	-0.0006563743307286	0	0.001	1	CD4_TEM	CD4 TEM	Post-HIV vs Pre-HIV
LINC02052	0.258774727932922	-0.000902990830033196	0	0.001	1	CD4_TEM	CD4 TEM	Post-HIV vs Pre-HIV
AC092546.1	0.258774727932922	-0.00614437700337356	0	0.001	1	CD4_TEM	CD4 TEM	Post-HIV vs Pre-HIV
AC131953.2	0.258774727932922	-0.00196307994256047	0	0.001	1	CD4_TEM	CD4 TEM	Post-HIV vs Pre-HIV
GABRA4	0.258774727932922	-0.00179830416822761	0	0.001	1	CD4_TEM	CD4 TEM	Post-HIV vs Pre-HIV
AC069307.1	0.258774727932922	-0.00313051271740446	0	0.001	1	CD4_TEM	CD4 TEM	Post-HIV vs Pre-HIV
AC093730.1	0.258774727932922	-0.00244308114665444	0	0.001	1	CD4_TEM	CD4 TEM	Post-HIV vs Pre-HIV
AC131944.1	0.258774727932922	-0.00222675476660526	0	0.001	1	CD4_TEM	CD4 TEM	Post-HIV vs Pre-HIV
CFI	0.258774727932922	-0.001799352931016	0	0.001	1	CD4_TEM	CD4 TEM	Post-HIV vs Pre-HIV
AC093879.1	0.258774727932922	-0.00319488198495646	0	0.001	1	CD4_TEM	CD4 TEM	Post-HIV vs Pre-HIV
AC097375.5	0.258774727932922	-0.00236133183107793	0	0.001	1	CD4_TEM	CD4 TEM	Post-HIV vs Pre-HIV
MTNR1A	0.258774727932922	-0.00169502564854095	0	0.001	1	CD4_TEM	CD4 TEM	Post-HIV vs Pre-HIV
LINC02220	0.258774727932922	-0.0022671117421626	0	0.001	1	CD4_TEM	CD4 TEM	Post-HIV vs Pre-HIV
AC108105.1	0.258774727932922	-0.00105764433733465	0	0.001	1	CD4_TEM	CD4 TEM	Post-HIV vs Pre-HIV
AC008780.1	0.258774727932922	-0.00243092923670973	0	0.001	1	CD4_TEM	CD4 TEM	Post-HIV vs Pre-HIV
AC092354.1	0.258774727932922	-0.00222744343803141	0	0.001	1	CD4_TEM	CD4 TEM	Post-HIV vs Pre-HIV
AC027338.2	0.258774727932922	-0.00198505797327321	0	0.001	1	CD4_TEM	CD4 TEM	Post-HIV vs Pre-HIV
AC012625.1	0.258774727932922	-0.00320609457030711	0	0.001	1	CD4_TEM	CD4 TEM	Post-HIV vs Pre-HIV
AC011362.1	0.258774727932922	-0.00235055295257061	0	0.001	1	CD4_TEM	CD4 TEM	Post-HIV vs Pre-HIV
NUDT12	0.258774727932922	-0.00187761171797957	0	0.001	1	CD4_TEM	CD4 TEM	Post-HIV vs Pre-HIV
AC010307.3	0.258774727932922	-0.00244851107337137	0	0.001	1	CD4_TEM	CD4 TEM	Post-HIV vs Pre-HIV
SLC25A48	0.258774727932922	-0.00318762714914388	0	0.001	1	CD4_TEM	CD4 TEM	Post-HIV vs Pre-HIV
PCDHGB3	0.258774727932922	-0.00240790941893291	0	0.001	1	CD4_TEM	CD4 TEM	Post-HIV vs Pre-HIV
AC005753.2	0.258774727932922	-0.00183221083918325	0	0.001	1	CD4_TEM	CD4 TEM	Post-HIV vs Pre-HIV
AC145098.1	0.258774727932922	-0.0020239783008871	0	0.001	1	CD4_TEM	CD4 TEM	Post-HIV vs Pre-HIV
BTNL8	0.258774727932922	-0.00199788939544574	0	0.001	1	CD4_TEM	CD4 TEM	Post-HIV vs Pre-HIV
AL139231.1	0.258774727932922	-0.00242157813264441	0	0.001	1	CD4_TEM	CD4 TEM	Post-HIV vs Pre-HIV
PRSS16	0.258774727932922	-0.0028383578811007	0	0.001	1	CD4_TEM	CD4 TEM	Post-HIV vs Pre-HIV
AL662890.1	0.258774727932922	-0.00254894399631203	0	0.001	1	CD4_TEM	CD4 TEM	Post-HIV vs Pre-HIV
MOG	0.258774727932922	-0.00138782916155887	0	0.001	1	CD4_TEM	CD4 TEM	Post-HIV vs Pre-HIV
AL365205.4	0.258774727932922	-0.00330332341795376	0	0.001	1	CD4_TEM	CD4 TEM	Post-HIV vs Pre-HIV
GFRAL	0.258774727932922	-0.00248729036287781	0	0.001	1	CD4_TEM	CD4 TEM	Post-HIV vs Pre-HIV
AL713998.1	0.258774727932922	-0.000902990830033196	0	0.001	1	CD4_TEM	CD4 TEM	Post-HIV vs Pre-HIV
AL138830.1	0.258774727932922	-0.00103568391890679	0	0.001	1	CD4_TEM	CD4 TEM	Post-HIV vs Pre-HIV
AL023806.4	0.258774727932922	-0.00258213992826247	0	0.001	1	CD4_TEM	CD4 TEM	Post-HIV vs Pre-HIV
AL078604.2	0.258774727932922	-0.00116365987331716	0	0.001	1	CD4_TEM	CD4 TEM	Post-HIV vs Pre-HIV
MAS1	0.258774727932922	-0.00190116503890597	0	0.001	1	CD4_TEM	CD4 TEM	Post-HIV vs Pre-HIV
AC004549.1	0.258774727932922	-0.00283327356874763	0	0.001	1	CD4_TEM	CD4 TEM	Post-HIV vs Pre-HIV
LINC00997	0.258774727932922	-0.00241928316873111	0	0.001	1	CD4_TEM	CD4 TEM	Post-HIV vs Pre-HIV
TRGJP2	0.258774727932922	-0.00244415072475945	0	0.001	1	CD4_TEM	CD4 TEM	Post-HIV vs Pre-HIV
DDC	0.258774727932922	-0.0022641821141015	0	0.001	1	CD4_TEM	CD4 TEM	Post-HIV vs Pre-HIV
AC073270.2	0.258774727932922	-0.00330332341795376	0	0.001	1	CD4_TEM	CD4 TEM	Post-HIV vs Pre-HIV
TRIM74	0.258774727932922	-0.00226584200938937	0	0.001	1	CD4_TEM	CD4 TEM	Post-HIV vs Pre-HIV
AC005081.1	0.258774727932922	-0.00196947165762777	0	0.001	1	CD4_TEM	CD4 TEM	Post-HIV vs Pre-HIV
AC003086.1	0.258774727932922	-0.00318762714914388	0	0.001	1	CD4_TEM	CD4 TEM	Post-HIV vs Pre-HIV
NAT16	0.258774727932922	-0.00104171473692818	0	0.001	1	CD4_TEM	CD4 TEM	Post-HIV vs Pre-HIV
AC005487.1	0.258774727932922	-0.00286184438223011	0	0.001	1	CD4_TEM	CD4 TEM	Post-HIV vs Pre-HIV
TSPAN12	0.258774727932922	-0.00169502564854095	0	0.001	1	CD4_TEM	CD4 TEM	Post-HIV vs Pre-HIV
TRBV10-2	0.258774727932922	-0.00263591272443565	0	0.001	1	CD4_TEM	CD4 TEM	Post-HIV vs Pre-HIV
TRBV5-4	0.258774727932922	-0.0019680719052059	0	0.001	1	CD4_TEM	CD4 TEM	Post-HIV vs Pre-HIV
CTAGE4	0.258774727932922	-0.0026836532101149	0	0.001	1	CD4_TEM	CD4 TEM	Post-HIV vs Pre-HIV
AC005229.4	0.258774727932922	-0.00138561747458776	0	0.001	1	CD4_TEM	CD4 TEM	Post-HIV vs Pre-HIV
GALNTL5	0.258774727932922	-0.00231932063000793	0	0.001	1	CD4_TEM	CD4 TEM	Post-HIV vs Pre-HIV
AC004908.1	0.258774727932922	-0.00243092923670973	0	0.001	1	CD4_TEM	CD4 TEM	Post-HIV vs Pre-HIV
AC106845.1	0.258774727932922	-0.00220853142191198	0	0.001	1	CD4_TEM	CD4 TEM	Post-HIV vs Pre-HIV
FGL1	0.258774727932922	-0.0029011683590379	0	0.001	1	CD4_TEM	CD4 TEM	Post-HIV vs Pre-HIV
LINC02209	0.258774727932922	-0.00253829399450165	0	0.001	1	CD4_TEM	CD4 TEM	Post-HIV vs Pre-HIV
AC016813.1	0.258774727932922	-0.00176056580321388	0	0.001	1	CD4_TEM	CD4 TEM	Post-HIV vs Pre-HIV
ADAM2	0.258774727932922	-0.00272614014858891	0	0.001	1	CD4_TEM	CD4 TEM	Post-HIV vs Pre-HIV
AC113139.1	0.258774727932922	-0.00260180689817476	0	0.001	1	CD4_TEM	CD4 TEM	Post-HIV vs Pre-HIV
AC100814.1	0.258774727932922	-0.00370352521598566	0	0.001	1	CD4_TEM	CD4 TEM	Post-HIV vs Pre-HIV
AC022730.3	0.258774727932922	-0.00172827323714451	0	0.001	1	CD4_TEM	CD4 TEM	Post-HIV vs Pre-HIV
C8orf89	0.258774727932922	-0.00257397409656496	0	0.001	1	CD4_TEM	CD4 TEM	Post-HIV vs Pre-HIV
AC011773.3	0.258774727932922	-0.00289621412866631	0	0.001	1	CD4_TEM	CD4 TEM	Post-HIV vs Pre-HIV
AP003351.1	0.258774727932922	-0.00209365951250763	0	0.001	1	CD4_TEM	CD4 TEM	Post-HIV vs Pre-HIV
AP003469.1	0.258774727932922	-0.00244851107337137	0	0.001	1	CD4_TEM	CD4 TEM	Post-HIV vs Pre-HIV
AC084114.1	0.258774727932922	-0.00251608072381191	0	0.001	1	CD4_TEM	CD4 TEM	Post-HIV vs Pre-HIV
HHLA1	0.258774727932922	-0.0006563743307286	0	0.001	1	CD4_TEM	CD4 TEM	Post-HIV vs Pre-HIV
AL356133.2	0.258774727932922	-0.00428464258144893	0	0.001	1	CD4_TEM	CD4 TEM	Post-HIV vs Pre-HIV
AL512604.3	0.258774727932922	-0.00235055295257061	0	0.001	1	CD4_TEM	CD4 TEM	Post-HIV vs Pre-HIV
RASEF	0.258774727932922	-0.000812490596614706	0	0.001	1	CD4_TEM	CD4 TEM	Post-HIV vs Pre-HIV
GAS1	0.258774727932922	-0.00153590386379053	0	0.001	1	CD4_TEM	CD4 TEM	Post-HIV vs Pre-HIV
NXNL2	0.258774727932922	-0.00241928316873111	0	0.001	1	CD4_TEM	CD4 TEM	Post-HIV vs Pre-HIV
HSD17B3-AS1	0.258774727932922	-0.00221341224623166	0	0.001	1	CD4_TEM	CD4 TEM	Post-HIV vs Pre-HIV
PTPN3	0.258774727932922	-0.00259030474481257	0	0.001	1	CD4_TEM	CD4 TEM	Post-HIV vs Pre-HIV
AL358074.1	0.258774727932922	-0.00197408952721778	0	0.001	1	CD4_TEM	CD4 TEM	Post-HIV vs Pre-HIV
AL360268.2	0.258774727932922	-0.00296443511730176	0	0.001	1	CD4_TEM	CD4 TEM	Post-HIV vs Pre-HIV
AL357833.1	0.258774727932922	-0.00159832538492786	0	0.001	1	CD4_TEM	CD4 TEM	Post-HIV vs Pre-HIV
AKR1C2	0.258774727932922	-0.00822317782704654	0	0.001	1	CD4_TEM	CD4 TEM	Post-HIV vs Pre-HIV
CELF2-DT	0.258774727932922	-0.00209365951250763	0	0.001	1	CD4_TEM	CD4 TEM	Post-HIV vs Pre-HIV
AL157392.2	0.258774727932922	-0.00183439088113404	0	0.001	1	CD4_TEM	CD4 TEM	Post-HIV vs Pre-HIV
LINC02630	0.258774727932922	-0.00248729036287781	0	0.001	1	CD4_TEM	CD4 TEM	Post-HIV vs Pre-HIV
AL589794.2	0.258774727932922	-0.000752273730089455	0	0.001	1	CD4_TEM	CD4 TEM	Post-HIV vs Pre-HIV
AC025428.1	0.258774727932922	-0.0031372366767142	0	0.001	1	CD4_TEM	CD4 TEM	Post-HIV vs Pre-HIV
GRID1-AS1	0.258774727932922	-0.00267117487513776	0	0.001	1	CD4_TEM	CD4 TEM	Post-HIV vs Pre-HIV
LINC02661	0.258774727932922	-0.00208215588120068	0	0.001	1	CD4_TEM	CD4 TEM	Post-HIV vs Pre-HIV
LINC02626	0.258774727932922	-0.000710907709642117	0	0.001	1	CD4_TEM	CD4 TEM	Post-HIV vs Pre-HIV
AL731557.1	0.258774727932922	-0.00174688241879924	0	0.001	1	CD4_TEM	CD4 TEM	Post-HIV vs Pre-HIV
AC005871.2	0.258774727932922	-0.00198505797327321	0	0.001	1	CD4_TEM	CD4 TEM	Post-HIV vs Pre-HIV
AL161645.2	0.258774727932922	-0.0029011683590379	0	0.001	1	CD4_TEM	CD4 TEM	Post-HIV vs Pre-HIV
AC136475.8	0.258774727932922	-0.00268343453209585	0	0.001	1	CD4_TEM	CD4 TEM	Post-HIV vs Pre-HIV
MUC5B-AS1	0.258774727932922	-0.00487978190123123	0	0.001	1	CD4_TEM	CD4 TEM	Post-HIV vs Pre-HIV
CAVIN3	0.258774727932922	-0.00245763592564379	0	0.001	1	CD4_TEM	CD4 TEM	Post-HIV vs Pre-HIV
AC091053.2	0.258774727932922	-0.00268343453209585	0	0.001	1	CD4_TEM	CD4 TEM	Post-HIV vs Pre-HIV
CSNK2A3	0.258774727932922	-0.00103568391890679	0	0.001	1	CD4_TEM	CD4 TEM	Post-HIV vs Pre-HIV
AC110058.1	0.258774727932922	-0.00648291887109921	0	0.001	1	CD4_TEM	CD4 TEM	Post-HIV vs Pre-HIV
AC090469.1	0.258774727932922	-0.0011494637369579	0	0.001	1	CD4_TEM	CD4 TEM	Post-HIV vs Pre-HIV
OOSP3	0.258774727932922	-0.00130891070626658	0	0.001	1	CD4_TEM	CD4 TEM	Post-HIV vs Pre-HIV
AP000769.6	0.258774727932922	-0.00200622016823005	0	0.001	1	CD4_TEM	CD4 TEM	Post-HIV vs Pre-HIV
AP001107.7	0.258774727932922	-0.00249068018920088	0	0.001	1	CD4_TEM	CD4 TEM	Post-HIV vs Pre-HIV
AC004923.4	0.258774727932922	-0.0022235152321165	0	0.001	1	CD4_TEM	CD4 TEM	Post-HIV vs Pre-HIV
LINC02734	0.258774727932922	-0.002515522490156	0	0.001	1	CD4_TEM	CD4 TEM	Post-HIV vs Pre-HIV
AP001790.1	0.258774727932922	-0.00211669487717635	0	0.001	1	CD4_TEM	CD4 TEM	Post-HIV vs Pre-HIV
AP000911.1	0.258774727932922	-0.00298993369592947	0	0.001	1	CD4_TEM	CD4 TEM	Post-HIV vs Pre-HIV
LINC00940	0.258774727932922	-0.00230260977019482	0	0.001	1	CD4_TEM	CD4 TEM	Post-HIV vs Pre-HIV
AC125807.2	0.258774727932922	-0.00229667285201542	0	0.001	1	CD4_TEM	CD4 TEM	Post-HIV vs Pre-HIV
GPR162	0.258774727932922	-0.000502428086919633	0	0.001	1	CD4_TEM	CD4 TEM	Post-HIV vs Pre-HIV
AC092112.1	0.258774727932922	-0.00245042927275123	0	0.001	1	CD4_TEM	CD4 TEM	Post-HIV vs Pre-HIV
AC008114.1	0.258774727932922	-0.000638535190535995	0	0.001	1	CD4_TEM	CD4 TEM	Post-HIV vs Pre-HIV
AC079601.1	0.258774727932922	-0.00311848412699083	0	0.001	1	CD4_TEM	CD4 TEM	Post-HIV vs Pre-HIV
AC008083.4	0.258774727932922	-0.00105764433733465	0	0.001	1	CD4_TEM	CD4 TEM	Post-HIV vs Pre-HIV
AC023794.5	0.258774727932922	-0.00248915019831785	0	0.001	1	CD4_TEM	CD4 TEM	Post-HIV vs Pre-HIV
PPP1R1A	0.258774727932922	-0.00175109087374294	0	0.001	1	CD4_TEM	CD4 TEM	Post-HIV vs Pre-HIV
AC068643.2	0.258774727932922	-0.00573803510745658	0	0.001	1	CD4_TEM	CD4 TEM	Post-HIV vs Pre-HIV
FOXN4	0.258774727932922	-0.00173900035281514	0	0.001	1	CD4_TEM	CD4 TEM	Post-HIV vs Pre-HIV
AC068790.6	0.258774727932922	-0.00267490197127308	0	0.001	1	CD4_TEM	CD4 TEM	Post-HIV vs Pre-HIV
AL590787.1	0.258774727932922	-0.00291592039822992	0	0.001	1	CD4_TEM	CD4 TEM	Post-HIV vs Pre-HIV
MTUS2-AS2	0.258774727932922	-0.000902990830033196	0	0.001	1	CD4_TEM	CD4 TEM	Post-HIV vs Pre-HIV
AL139082.1	0.258774727932922	-0.0021440171491437	0	0.001	1	CD4_TEM	CD4 TEM	Post-HIV vs Pre-HIV
AL445989.1	0.258774727932922	-0.00284889334339636	0	0.001	1	CD4_TEM	CD4 TEM	Post-HIV vs Pre-HIV
AL356740.1	0.258774727932922	-0.002515522490156	0	0.001	1	CD4_TEM	CD4 TEM	Post-HIV vs Pre-HIV
RNASE1	0.258774727932922	-0.00157767515840753	0	0.001	1	CD4_TEM	CD4 TEM	Post-HIV vs Pre-HIV
TPPP2	0.258774727932922	-0.00210794887129813	0	0.001	1	CD4_TEM	CD4 TEM	Post-HIV vs Pre-HIV
AC243972.1	0.258774727932922	-0.00226584200938937	0	0.001	1	CD4_TEM	CD4 TEM	Post-HIV vs Pre-HIV
TRAV10	0.258774727932922	-0.00462136163617827	0	0.001	1	CD4_TEM	CD4 TEM	Post-HIV vs Pre-HIV
CMTM5	0.258774727932922	-0.00146045570533739	0	0.001	1	CD4_TEM	CD4 TEM	Post-HIV vs Pre-HIV
AL049874.3	0.258774727932922	-0.00104171473692818	0	0.001	1	CD4_TEM	CD4 TEM	Post-HIV vs Pre-HIV
AL133279.2	0.258774727932922	-0.00313051271740446	0	0.001	1	CD4_TEM	CD4 TEM	Post-HIV vs Pre-HIV
AL357093.1	0.258774727932922	-0.00208683700176171	0	0.001	1	CD4_TEM	CD4 TEM	Post-HIV vs Pre-HIV
AL135838.1	0.258774727932922	-0.00210152334753099	0	0.001	1	CD4_TEM	CD4 TEM	Post-HIV vs Pre-HIV
IGHV3-48	0.258774727932922	-0.0019932398072485	0	0.001	1	CD4_TEM	CD4 TEM	Post-HIV vs Pre-HIV
IGHV3-72	0.258774727932922	-0.00566563709192128	0	0.001	1	CD4_TEM	CD4 TEM	Post-HIV vs Pre-HIV
GOLGA8S	0.258774727932922	-0.00288285318818015	0	0.001	1	CD4_TEM	CD4 TEM	Post-HIV vs Pre-HIV
AC124312.2	0.258774727932922	-0.00178305505490144	0	0.001	1	CD4_TEM	CD4 TEM	Post-HIV vs Pre-HIV
AC021979.3	0.258774727932922	-0.00230260977019482	0	0.001	1	CD4_TEM	CD4 TEM	Post-HIV vs Pre-HIV
AC087473.1	0.258774727932922	-0.0014508533387228	0	0.001	1	CD4_TEM	CD4 TEM	Post-HIV vs Pre-HIV
PLA2G4D	0.258774727932922	-0.00262132942829851	0	0.001	1	CD4_TEM	CD4 TEM	Post-HIV vs Pre-HIV
AC010999.2	0.258774727932922	-0.00137358670146866	0	0.001	1	CD4_TEM	CD4 TEM	Post-HIV vs Pre-HIV
GOLGA6A	0.258774727932922	-0.00247948525270652	0	0.001	1	CD4_TEM	CD4 TEM	Post-HIV vs Pre-HIV
CYP1A2	0.258774727932922	-0.00300645464656251	0	0.001	1	CD4_TEM	CD4 TEM	Post-HIV vs Pre-HIV
AC090607.4	0.258774727932922	-0.00159976682123541	0	0.001	1	CD4_TEM	CD4 TEM	Post-HIV vs Pre-HIV
MESP2	0.258774727932922	-0.00614625814323954	0	0.001	1	CD4_TEM	CD4 TEM	Post-HIV vs Pre-HIV
AC091078.2	0.258774727932922	-0.00311848412699083	0	0.001	1	CD4_TEM	CD4 TEM	Post-HIV vs Pre-HIV
AC004233.3	0.258774727932922	-0.00324373916627157	0	0.001	1	CD4_TEM	CD4 TEM	Post-HIV vs Pre-HIV
OR2C1	0.258774727932922	-0.00228519117398663	0	0.001	1	CD4_TEM	CD4 TEM	Post-HIV vs Pre-HIV
AC099482.1	0.258774727932922	-0.00193971755539477	0	0.001	1	CD4_TEM	CD4 TEM	Post-HIV vs Pre-HIV
CTF1	0.258774727932922	-0.00163383516416573	0	0.001	1	CD4_TEM	CD4 TEM	Post-HIV vs Pre-HIV
AC007333.2	0.258774727932922	-0.002900812462161	0	0.001	1	CD4_TEM	CD4 TEM	Post-HIV vs Pre-HIV
AC040174.1	0.258774727932922	-0.00137358670146866	0	0.001	1	CD4_TEM	CD4 TEM	Post-HIV vs Pre-HIV
CHST4	0.258774727932922	-0.002900812462161	0	0.001	1	CD4_TEM	CD4 TEM	Post-HIV vs Pre-HIV
AC009097.3	0.258774727932922	-0.0006563743307286	0	0.001	1	CD4_TEM	CD4 TEM	Post-HIV vs Pre-HIV
CTRB1	0.258774727932922	-0.0035402107594115	0	0.001	1	CD4_TEM	CD4 TEM	Post-HIV vs Pre-HIV
AC108097.1	0.258774727932922	-0.00311848412699083	0	0.001	1	CD4_TEM	CD4 TEM	Post-HIV vs Pre-HIV
AC040169.4	0.258774727932922	-0.00264673468168833	0	0.001	1	CD4_TEM	CD4 TEM	Post-HIV vs Pre-HIV
AC010531.4	0.258774727932922	-0.00198505797327321	0	0.001	1	CD4_TEM	CD4 TEM	Post-HIV vs Pre-HIV
AC090617.1	0.258774727932922	-0.00218942483489185	0	0.001	1	CD4_TEM	CD4 TEM	Post-HIV vs Pre-HIV
HASPIN	0.258774727932922	-0.00239242683102472	0	0.001	1	CD4_TEM	CD4 TEM	Post-HIV vs Pre-HIV
BCL6B	0.258774727932922	-0.00258563917721274	0	0.001	1	CD4_TEM	CD4 TEM	Post-HIV vs Pre-HIV
AC005323.2	0.258774727932922	-0.00192814943274339	0	0.001	1	CD4_TEM	CD4 TEM	Post-HIV vs Pre-HIV
MYH8	0.258774727932922	-0.00112021676357934	0	0.001	1	CD4_TEM	CD4 TEM	Post-HIV vs Pre-HIV
MYH2	0.258774727932922	-0.00218942483489185	0	0.001	1	CD4_TEM	CD4 TEM	Post-HIV vs Pre-HIV
AC127024.4	0.258774727932922	-0.00230056201464853	0	0.001	1	CD4_TEM	CD4 TEM	Post-HIV vs Pre-HIV
AC138207.9	0.258774727932922	-0.00682237093426224	0	0.001	1	CD4_TEM	CD4 TEM	Post-HIV vs Pre-HIV
GAS2L2	0.258774727932922	-0.00244415072475945	0	0.001	1	CD4_TEM	CD4 TEM	Post-HIV vs Pre-HIV
CCL23	0.258774727932922	-0.00294571223425364	0	0.001	1	CD4_TEM	CD4 TEM	Post-HIV vs Pre-HIV
DHRS11	0.258774727932922	-0.000984011422633451	0	0.001	1	CD4_TEM	CD4 TEM	Post-HIV vs Pre-HIV
CFAP97D1	0.258774727932922	-0.00197408952721778	0	0.001	1	CD4_TEM	CD4 TEM	Post-HIV vs Pre-HIV
AC003043.1	0.258774727932922	-0.0019216790320926	0	0.001	1	CD4_TEM	CD4 TEM	Post-HIV vs Pre-HIV
LINC02071	0.258774727932922	-0.00105764433733465	0	0.001	1	CD4_TEM	CD4 TEM	Post-HIV vs Pre-HIV
CA4	0.258774727932922	-0.000767442579407098	0	0.001	1	CD4_TEM	CD4 TEM	Post-HIV vs Pre-HIV
TBX2	0.258774727932922	-0.00172207446008265	0	0.001	1	CD4_TEM	CD4 TEM	Post-HIV vs Pre-HIV
CASC17	0.258774727932922	-0.00182137244091842	0	0.001	1	CD4_TEM	CD4 TEM	Post-HIV vs Pre-HIV
FOXJ1	0.258774727932922	-0.00263934584727818	0	0.001	1	CD4_TEM	CD4 TEM	Post-HIV vs Pre-HIV
AC021683.3	0.258774727932922	-0.00358828118766754	0	0.001	1	CD4_TEM	CD4 TEM	Post-HIV vs Pre-HIV
AC024361.1	0.258774727932922	-0.00273679760880814	0	0.001	1	CD4_TEM	CD4 TEM	Post-HIV vs Pre-HIV
AP005432.1	0.258774727932922	-0.00172827323714451	0	0.001	1	CD4_TEM	CD4 TEM	Post-HIV vs Pre-HIV
AC022960.2	0.258774727932922	-0.00185722876564385	0	0.001	1	CD4_TEM	CD4 TEM	Post-HIV vs Pre-HIV
LINC01901	0.258774727932922	-0.0006563743307286	0	0.001	1	CD4_TEM	CD4 TEM	Post-HIV vs Pre-HIV
AC022726.1	0.258774727932922	-0.00344168234989022	0	0.001	1	CD4_TEM	CD4 TEM	Post-HIV vs Pre-HIV
SERPINB2	0.258774727932922	-0.0065665449050441	0	0.001	1	CD4_TEM	CD4 TEM	Post-HIV vs Pre-HIV
AC015819.2	0.258774727932922	-0.00240790941893291	0	0.001	1	CD4_TEM	CD4 TEM	Post-HIV vs Pre-HIV
AC091027.3	0.258774727932922	-0.00284889334339636	0	0.001	1	CD4_TEM	CD4 TEM	Post-HIV vs Pre-HIV
LINC01836	0.258774727932922	-0.00197408952721778	0	0.001	1	CD4_TEM	CD4 TEM	Post-HIV vs Pre-HIV
MIR7-3HG	0.258774727932922	-0.00210673885945387	0	0.001	1	CD4_TEM	CD4 TEM	Post-HIV vs Pre-HIV
FUT6	0.258774727932922	-0.00127439591856201	0	0.001	1	CD4_TEM	CD4 TEM	Post-HIV vs Pre-HIV
FUT3	0.258774727932922	-0.00130891070626658	0	0.001	1	CD4_TEM	CD4 TEM	Post-HIV vs Pre-HIV
CLEC4M	0.258774727932922	-0.00191599284007109	0	0.001	1	CD4_TEM	CD4 TEM	Post-HIV vs Pre-HIV
AC008759.2	0.258774727932922	-0.00370174148113293	0	0.001	1	CD4_TEM	CD4 TEM	Post-HIV vs Pre-HIV
LINC01764	0.258774727932922	-0.00666722531368432	0	0.001	1	CD4_TEM	CD4 TEM	Post-HIV vs Pre-HIV
AC020913.2	0.258774727932922	-0.00207038703216502	0	0.001	1	CD4_TEM	CD4 TEM	Post-HIV vs Pre-HIV
AC020928.2	0.258774727932922	-0.00222517403334211	0	0.001	1	CD4_TEM	CD4 TEM	Post-HIV vs Pre-HIV
AC010271.2	0.258774727932922	-0.00193304713507175	0	0.001	1	CD4_TEM	CD4 TEM	Post-HIV vs Pre-HIV
AC004784.1	0.258774727932922	-0.00152463888483556	0	0.001	1	CD4_TEM	CD4 TEM	Post-HIV vs Pre-HIV
AC006213.1	0.258774727932922	-0.00218942483489185	0	0.001	1	CD4_TEM	CD4 TEM	Post-HIV vs Pre-HIV
AC245884.10	0.258774727932922	-0.00105764433733465	0	0.001	1	CD4_TEM	CD4 TEM	Post-HIV vs Pre-HIV
AC005261.2	0.258774727932922	-0.00159976682123541	0	0.001	1	CD4_TEM	CD4 TEM	Post-HIV vs Pre-HIV
AC008969.2	0.258774727932922	-0.00130891070626658	0	0.001	1	CD4_TEM	CD4 TEM	Post-HIV vs Pre-HIV
AC012313.7	0.258774727932922	-0.00478233629900745	0	0.001	1	CD4_TEM	CD4 TEM	Post-HIV vs Pre-HIV
AL121890.2	0.258774727932922	-0.0006563743307286	0	0.001	1	CD4_TEM	CD4 TEM	Post-HIV vs Pre-HIV
AL050320.1	0.258774727932922	-0.00159832538492786	0	0.001	1	CD4_TEM	CD4 TEM	Post-HIV vs Pre-HIV
AL079338.1	0.258774727932922	-0.00206493711084498	0	0.001	1	CD4_TEM	CD4 TEM	Post-HIV vs Pre-HIV
GGTLC1	0.258774727932922	-0.00263246996110255	0	0.001	1	CD4_TEM	CD4 TEM	Post-HIV vs Pre-HIV
ZBTB46-AS1	0.258774727932922	-0.00335741350888792	0	0.001	1	CD4_TEM	CD4 TEM	Post-HIV vs Pre-HIV
KRTAP12-3	0.258774727932922	-0.00341681658604844	0	0.001	1	CD4_TEM	CD4 TEM	Post-HIV vs Pre-HIV
AP000542.3	0.258774727932922	-0.000902990830033196	0	0.001	1	CD4_TEM	CD4 TEM	Post-HIV vs Pre-HIV
CLDN5	0.258774727932922	-0.000799747824350171	0	0.001	1	CD4_TEM	CD4 TEM	Post-HIV vs Pre-HIV
SLC7A4	0.258774727932922	-0.00103568391890679	0	0.001	1	CD4_TEM	CD4 TEM	Post-HIV vs Pre-HIV
GGTLC2	0.258774727932922	-0.00105764433733465	0	0.001	1	CD4_TEM	CD4 TEM	Post-HIV vs Pre-HIV
AP000356.1	0.258774727932922	-0.00306960791908994	0	0.001	1	CD4_TEM	CD4 TEM	Post-HIV vs Pre-HIV
AL022329.1	0.258774727932922	-0.0020731947614497	0	0.001	1	CD4_TEM	CD4 TEM	Post-HIV vs Pre-HIV
Z68323.1	0.258774727932922	-0.00259764278045652	0	0.001	1	CD4_TEM	CD4 TEM	Post-HIV vs Pre-HIV
CSDC2	0.258774727932922	-0.00308017062158462	0	0.001	1	CD4_TEM	CD4 TEM	Post-HIV vs Pre-HIV
ARSF	0.258774727932922	-0.0024440127136452	0	0.001	1	CD4_TEM	CD4 TEM	Post-HIV vs Pre-HIV
AC092473.2	0.258774727932922	-0.00171473359869895	0	0.001	1	CD4_TEM	CD4 TEM	Post-HIV vs Pre-HIV
AL133329.1	0.258774727932922	-0.00203232089940159	0	0.001	1	CD4_TEM	CD4 TEM	Post-HIV vs Pre-HIV
TRMT2B-AS1	0.258774727932922	-0.00238506634492604	0	0.001	1	CD4_TEM	CD4 TEM	Post-HIV vs Pre-HIV
TRPC5OS	0.258774727932922	-0.00211669487717635	0	0.001	1	CD4_TEM	CD4 TEM	Post-HIV vs Pre-HIV
ZCCHC12	0.258774727932922	-0.00122348727114853	0	0.001	1	CD4_TEM	CD4 TEM	Post-HIV vs Pre-HIV
AL022162.1	0.258774727932922	-0.00107507707133357	0	0.001	1	CD4_TEM	CD4 TEM	Post-HIV vs Pre-HIV
AL109653.3	0.258774727932922	-0.00282864955803343	0	0.001	1	CD4_TEM	CD4 TEM	Post-HIV vs Pre-HIV
MAGEA8	0.258774727932922	-0.00137358670146866	0	0.001	1	CD4_TEM	CD4 TEM	Post-HIV vs Pre-HIV
PNMA6A	0.258774727932922	-0.00172786935350629	0	0.001	1	CD4_TEM	CD4 TEM	Post-HIV vs Pre-HIV
PNMA6F	0.258774727932922	-0.00236979481947668	0	0.001	1	CD4_TEM	CD4 TEM	Post-HIV vs Pre-HIV
TEX28	0.258774727932922	-0.00378952340064794	0	0.001	1	CD4_TEM	CD4 TEM	Post-HIV vs Pre-HIV
F8A3	0.258774727932922	-0.00133384182673982	0	0.001	1	CD4_TEM	CD4 TEM	Post-HIV vs Pre-HIV
CCDC83	0.258817764341394	0.0296554469853948	0.005	0.002	1	CD4_TEM	CD4 TEM	Post-HIV vs Pre-HIV
VIPR1	0.258865348949147	0.0831343453675862	0.05	0.035	1	CD4_TEM	CD4 TEM	Post-HIV vs Pre-HIV
B3GALNT1	0.258962375517334	0.0107358147375981	0.003	0.001	1	CD4_TEM	CD4 TEM	Post-HIV vs Pre-HIV
LINC002481	0.258979580315933	0.0485511285123664	0.022	0.013	1	CD4_TEM	CD4 TEM	Post-HIV vs Pre-HIV
ZNF425	0.259103091808268	-0.00953177844323765	0.007	0.013	1	CD4_TEM	CD4 TEM	Post-HIV vs Pre-HIV
LINC00654	0.259174066770685	-0.0222298200929982	0.004	0.009	1	CD4_TEM	CD4 TEM	Post-HIV vs Pre-HIV
BTRC	0.259279627347389	-0.100052722458243	0.236	0.251	1	CD4_TEM	CD4 TEM	Post-HIV vs Pre-HIV
HPX	0.259292129370927	0.00656297462047343	0.001	0.001	1	CD4_TEM	CD4 TEM	Post-HIV vs Pre-HIV
SLC8B1	0.259344665867079	-0.0426340074345453	0.088	0.114	1	CD4_TEM	CD4 TEM	Post-HIV vs Pre-HIV
AC090644.1	0.259400979107897	-0.0471695545710264	0.051	0.069	1	CD4_TEM	CD4 TEM	Post-HIV vs Pre-HIV
DMTN	0.259404874135654	-0.0230515684630735	0.009	0.013	1	CD4_TEM	CD4 TEM	Post-HIV vs Pre-HIV
AC006270.1	0.259481652424562	0.028476593076315	0.007	0.004	1	CD4_TEM	CD4 TEM	Post-HIV vs Pre-HIV
AC105446.1	0.259497135764557	0.00734522113744685	0.002	0.001	1	CD4_TEM	CD4 TEM	Post-HIV vs Pre-HIV
AC137932.2	0.259543842115489	-0.0138877486712853	0.002	0.006	1	CD4_TEM	CD4 TEM	Post-HIV vs Pre-HIV
DLG4	0.259578640901461	0.0339600043744075	0.017	0.01	1	CD4_TEM	CD4 TEM	Post-HIV vs Pre-HIV
AL158216.1	0.25959046572255	0.00823068447655169	0.001	0.001	1	CD4_TEM	CD4 TEM	Post-HIV vs Pre-HIV
LRWD1	0.25964662620996	-0.0179388922938315	0.004	0.008	1	CD4_TEM	CD4 TEM	Post-HIV vs Pre-HIV
LCLAT1	0.259679696508359	-0.0413161281852115	0.253	0.26	1	CD4_TEM	CD4 TEM	Post-HIV vs Pre-HIV
MRPL49	0.259685555607578	-0.0514602665063938	0.029	0.042	1	CD4_TEM	CD4 TEM	Post-HIV vs Pre-HIV
EME2	0.259744955226685	0.0370194104890923	0.024	0.017	1	CD4_TEM	CD4 TEM	Post-HIV vs Pre-HIV
AC108159.1	0.25977127412398	-0.0200551696762678	0.002	0.005	1	CD4_TEM	CD4 TEM	Post-HIV vs Pre-HIV
AC010883.1	0.259923671348362	0.0140242903723387	0.007	0.005	1	CD4_TEM	CD4 TEM	Post-HIV vs Pre-HIV
AL133477.2	0.259992312090022	-0.0140540720104788	0.002	0.004	1	CD4_TEM	CD4 TEM	Post-HIV vs Pre-HIV
RPL14	0.26004609883034	-0.0187319688742105	0.701	0.716	1	CD4_TEM	CD4 TEM	Post-HIV vs Pre-HIV
AC015802.6	0.260060588468502	-0.0417630835911474	0.036	0.046	1	CD4_TEM	CD4 TEM	Post-HIV vs Pre-HIV
GYPC	0.260092658196723	-0.000365646584438495	0.182	0.185	1	CD4_TEM	CD4 TEM	Post-HIV vs Pre-HIV
KIAA0040	0.260099868079666	0.0590822442031903	0.046	0.035	1	CD4_TEM	CD4 TEM	Post-HIV vs Pre-HIV
LARS2	0.260162460949361	-0.0907490635392643	0.147	0.179	1	CD4_TEM	CD4 TEM	Post-HIV vs Pre-HIV
ILVBL	0.260177834556891	0.0136538210842015	0.016	0.013	1	CD4_TEM	CD4 TEM	Post-HIV vs Pre-HIV
DCHS1	0.26020979048996	0.0132609632845451	0.006	0.005	1	CD4_TEM	CD4 TEM	Post-HIV vs Pre-HIV
MMP25-AS1	0.260346568489143	0.116240542904276	0.047	0.03	1	CD4_TEM	CD4 TEM	Post-HIV vs Pre-HIV
CUX2	0.260349932888272	-0.028864326248763	0.002	0.01	1	CD4_TEM	CD4 TEM	Post-HIV vs Pre-HIV
SNAPC1	0.260462824651177	0.127048318767462	0.109	0.084	1	CD4_TEM	CD4 TEM	Post-HIV vs Pre-HIV
TRABD	0.260579730112346	0.00861482710722161	0.192	0.179	1	CD4_TEM	CD4 TEM	Post-HIV vs Pre-HIV
ARHGEF26	0.260589351867885	0.0282241672557633	0.007	0.004	1	CD4_TEM	CD4 TEM	Post-HIV vs Pre-HIV
AC018521.2	0.260617836405684	0.00845210885498286	0.001	0.001	1	CD4_TEM	CD4 TEM	Post-HIV vs Pre-HIV
AL359644.1	0.260666662718383	0.00786448563722832	0.005	0.002	1	CD4_TEM	CD4 TEM	Post-HIV vs Pre-HIV
WDR66	0.260801586740245	-0.0312780909699398	0.003	0.008	1	CD4_TEM	CD4 TEM	Post-HIV vs Pre-HIV
CYTH3	0.260913594663819	-0.087418549826805	0.186	0.202	1	CD4_TEM	CD4 TEM	Post-HIV vs Pre-HIV
DNAJB11	0.260924710632194	-0.0457596106199879	0.136	0.154	1	CD4_TEM	CD4 TEM	Post-HIV vs Pre-HIV
AC079915.1	0.260980250224367	0.00814609400106644	0.003	0.001	1	CD4_TEM	CD4 TEM	Post-HIV vs Pre-HIV
PDCD2	0.261189216665685	-0.00729031428694754	0.053	0.06	1	CD4_TEM	CD4 TEM	Post-HIV vs Pre-HIV
NIBAN3	0.261226882147444	0.00263442891656386	0.003	0.002	1	CD4_TEM	CD4 TEM	Post-HIV vs Pre-HIV
EGF	0.26129325884518	0.0102038846100168	0.002	0.001	1	CD4_TEM	CD4 TEM	Post-HIV vs Pre-HIV
GORASP1	0.261353578860168	-0.0266259097567834	0.017	0.019	1	CD4_TEM	CD4 TEM	Post-HIV vs Pre-HIV
WDR70	0.261368651271279	0.0439661358729564	0.437	0.409	1	CD4_TEM	CD4 TEM	Post-HIV vs Pre-HIV
EFCAB13	0.26137686190834	0.0928927726337092	0.043	0.031	1	CD4_TEM	CD4 TEM	Post-HIV vs Pre-HIV
GGT7	0.261389973056185	0.070839610775189	0.043	0.035	1	CD4_TEM	CD4 TEM	Post-HIV vs Pre-HIV
NR2C1	0.261485173629547	-0.0985831632358436	0.177	0.214	1	CD4_TEM	CD4 TEM	Post-HIV vs Pre-HIV
AP001977.1	0.261486035035936	0.095877766725936	0.056	0.053	1	CD4_TEM	CD4 TEM	Post-HIV vs Pre-HIV
ACTB	0.261557633084184	0.320354355705799	0.65	0.716	1	CD4_TEM	CD4 TEM	Post-HIV vs Pre-HIV
AC073365.1	0.26156170849133	0.017996762107188	0.004	0.002	1	CD4_TEM	CD4 TEM	Post-HIV vs Pre-HIV
AP000766.1	0.261619597290442	-0.0379552270010024	0.031	0.04	1	CD4_TEM	CD4 TEM	Post-HIV vs Pre-HIV
AC004542.2	0.261674141433462	-0.0157592107071237	0.005	0.009	1	CD4_TEM	CD4 TEM	Post-HIV vs Pre-HIV
SUFU	0.26172684284629	0.125305613732293	0.103	0.087	1	CD4_TEM	CD4 TEM	Post-HIV vs Pre-HIV
AL353593.2	0.261791318711979	-0.0177968863912759	0.003	0.005	1	CD4_TEM	CD4 TEM	Post-HIV vs Pre-HIV
AL606469.1	0.261896146827139	0.00593141815823249	0.001	0.001	1	CD4_TEM	CD4 TEM	Post-HIV vs Pre-HIV
TMEM251	0.261927199519569	-0.00398151115164894	0.002	0.004	1	CD4_TEM	CD4 TEM	Post-HIV vs Pre-HIV
IAH1	0.262017538900703	-0.00924734503129149	0.073	0.077	1	CD4_TEM	CD4 TEM	Post-HIV vs Pre-HIV
SLC7A5	0.262159822874638	-0.147081784287893	0.158	0.191	1	CD4_TEM	CD4 TEM	Post-HIV vs Pre-HIV
AC010336.8	0.262195624026328	-0.01315527756618	0.007	0.011	1	CD4_TEM	CD4 TEM	Post-HIV vs Pre-HIV
ERF	0.262292243712003	0.0518700281193031	0.037	0.027	1	CD4_TEM	CD4 TEM	Post-HIV vs Pre-HIV
OPTN	0.262390618743487	0.124293979390934	0.321	0.315	1	CD4_TEM	CD4 TEM	Post-HIV vs Pre-HIV
SH3RF1	0.262398957982109	-0.00967686247845678	0.001	0.004	1	CD4_TEM	CD4 TEM	Post-HIV vs Pre-HIV
EXT1	0.262437587494281	-0.0614151233255475	0.277	0.297	1	CD4_TEM	CD4 TEM	Post-HIV vs Pre-HIV
MFSD9	0.262474820054687	-0.0326120370957846	0.015	0.018	1	CD4_TEM	CD4 TEM	Post-HIV vs Pre-HIV
AC244502.1	0.262479407883594	0.0368352210031615	0.024	0.024	1	CD4_TEM	CD4 TEM	Post-HIV vs Pre-HIV
CIB1	0.262506698207193	-0.0523746794294142	0.173	0.188	1	CD4_TEM	CD4 TEM	Post-HIV vs Pre-HIV
CLIP2	0.262556805482423	-0.0342563330969417	0.015	0.019	1	CD4_TEM	CD4 TEM	Post-HIV vs Pre-HIV
SEMA6D	0.262633015485307	-0.0159527517082215	0.001	0.004	1	CD4_TEM	CD4 TEM	Post-HIV vs Pre-HIV
TAF12	0.262639238039937	-0.039586983015199	0.027	0.033	1	CD4_TEM	CD4 TEM	Post-HIV vs Pre-HIV
ZNF268	0.262716062870512	-0.0294770816883822	0.043	0.046	1	CD4_TEM	CD4 TEM	Post-HIV vs Pre-HIV
SLC25A5-AS1	0.26280954701438	-0.0095825694186618	0.001	0.004	1	CD4_TEM	CD4 TEM	Post-HIV vs Pre-HIV
PARN	0.262822589784007	-0.107579463316431	0.166	0.192	1	CD4_TEM	CD4 TEM	Post-HIV vs Pre-HIV
RNH1	0.262850437910869	0.151187279098753	0.134	0.099	1	CD4_TEM	CD4 TEM	Post-HIV vs Pre-HIV
SLC46A3	0.262875651267774	-0.0232962862916798	0.027	0.038	1	CD4_TEM	CD4 TEM	Post-HIV vs Pre-HIV
AL354989.1	0.262979895910796	-0.0149623170993885	0.001	0.003	1	CD4_TEM	CD4 TEM	Post-HIV vs Pre-HIV
VPS52	0.263087253897688	-0.0191001131339867	0.035	0.041	1	CD4_TEM	CD4 TEM	Post-HIV vs Pre-HIV
CRB3	0.263214827757354	0.010659188936726	0.003	0.001	1	CD4_TEM	CD4 TEM	Post-HIV vs Pre-HIV
FZD3	0.263222419170523	-0.0159716450441534	0.023	0.026	1	CD4_TEM	CD4 TEM	Post-HIV vs Pre-HIV
KLHL21	0.263232078120188	-0.0303536026738086	0.022	0.028	1	CD4_TEM	CD4 TEM	Post-HIV vs Pre-HIV
AL603832.2	0.263261779254875	0.0115084827947553	0.002	0.001	1	CD4_TEM	CD4 TEM	Post-HIV vs Pre-HIV
PMS1	0.263294316870916	0.045052855133022	0.074	0.058	1	CD4_TEM	CD4 TEM	Post-HIV vs Pre-HIV
AC007540.1	0.263294803821691	-0.0359168300560881	0.004	0.011	1	CD4_TEM	CD4 TEM	Post-HIV vs Pre-HIV
AL358852.1	0.263314033324112	-0.00765190390217822	0.002	0.003	1	CD4_TEM	CD4 TEM	Post-HIV vs Pre-HIV
AP003500.1	0.263347937315395	0.0351476375387958	0.006	0.004	1	CD4_TEM	CD4 TEM	Post-HIV vs Pre-HIV
A1BG	0.263474535090645	-0.019958009817094	0.018	0.021	1	CD4_TEM	CD4 TEM	Post-HIV vs Pre-HIV
AC098487.1	0.263518745928677	0.00433434495572969	0.001	0.001	1	CD4_TEM	CD4 TEM	Post-HIV vs Pre-HIV
FAF1	0.263519781146602	0.0549348945069785	0.567	0.548	1	CD4_TEM	CD4 TEM	Post-HIV vs Pre-HIV
AL353593.1	0.26354148538857	0.0155473863476381	0.009	0.007	1	CD4_TEM	CD4 TEM	Post-HIV vs Pre-HIV
RMI2	0.263576631992703	0.00161904602913031	0.02	0.015	1	CD4_TEM	CD4 TEM	Post-HIV vs Pre-HIV
ZKSCAN2-DT	0.263618924816001	-0.0156541421121141	0.01	0.011	1	CD4_TEM	CD4 TEM	Post-HIV vs Pre-HIV
JARID2-AS1	0.263635309560771	0.014321876683729	0.003	0.001	1	CD4_TEM	CD4 TEM	Post-HIV vs Pre-HIV
SPAG4	0.263673272545845	0.0161482733373651	0.006	0.004	1	CD4_TEM	CD4 TEM	Post-HIV vs Pre-HIV
ZNF385D	0.263732388695467	-0.0777092729020331	0.005	0.025	1	CD4_TEM	CD4 TEM	Post-HIV vs Pre-HIV
EDAR	0.264096270759504	0.0122507687444316	0.004	0.002	1	CD4_TEM	CD4 TEM	Post-HIV vs Pre-HIV
LINC00850	0.26434362128668	0.00531868627600871	0.002	0.002	1	CD4_TEM	CD4 TEM	Post-HIV vs Pre-HIV
TMEM150A	0.264385122105073	0.0326968014838282	0.014	0.007	1	CD4_TEM	CD4 TEM	Post-HIV vs Pre-HIV
PPP2R3B	0.264458104572816	-0.00114975391919249	0.014	0.014	1	CD4_TEM	CD4 TEM	Post-HIV vs Pre-HIV
CD82	0.264472764280635	0.0991398644438443	0.134	0.115	1	CD4_TEM	CD4 TEM	Post-HIV vs Pre-HIV
LCK	0.264760048095501	-0.00381319573166872	0.237	0.236	1	CD4_TEM	CD4 TEM	Post-HIV vs Pre-HIV
SOD2-OT1	0.264791621626647	0.0142678243566245	0.003	0.001	1	CD4_TEM	CD4 TEM	Post-HIV vs Pre-HIV
HYKK	0.264851413607105	0.0155280769899105	0.003	0.001	1	CD4_TEM	CD4 TEM	Post-HIV vs Pre-HIV
LINC02084	0.264853042666918	0.0135636554457381	0.006	0.002	1	CD4_TEM	CD4 TEM	Post-HIV vs Pre-HIV
STK35	0.264876280471127	-0.0297768869693703	0.065	0.082	1	CD4_TEM	CD4 TEM	Post-HIV vs Pre-HIV
CEP126	0.264987648209174	-0.0320398825997293	0.02	0.025	1	CD4_TEM	CD4 TEM	Post-HIV vs Pre-HIV
CEMIP	0.264992509571772	0.150188390955548	0.073	0.056	1	CD4_TEM	CD4 TEM	Post-HIV vs Pre-HIV
DLK2	0.264995309156888	0.00839211640315679	0.002	0.001	1	CD4_TEM	CD4 TEM	Post-HIV vs Pre-HIV
DKK3	0.265061973634959	-0.0197788867614579	0.01	0.016	1	CD4_TEM	CD4 TEM	Post-HIV vs Pre-HIV
GTPBP3	0.265201090273351	0.0298121524763172	0.021	0.016	1	CD4_TEM	CD4 TEM	Post-HIV vs Pre-HIV
ZPR1	0.265244442750278	-0.012487897073144	0.043	0.054	1	CD4_TEM	CD4 TEM	Post-HIV vs Pre-HIV
SLC22A3	0.265352427056713	-0.0194934815989687	0.001	0.004	1	CD4_TEM	CD4 TEM	Post-HIV vs Pre-HIV
RER1	0.265446546696888	0.0916402225593632	0.104	0.075	1	CD4_TEM	CD4 TEM	Post-HIV vs Pre-HIV
AC079753.2	0.265533743384374	0.00491843230905109	0.003	0.001	1	CD4_TEM	CD4 TEM	Post-HIV vs Pre-HIV
ZNF281	0.265583274988313	-0.0451519484239104	0.065	0.078	1	CD4_TEM	CD4 TEM	Post-HIV vs Pre-HIV
NLRP12	0.265623928910677	0.0142770600683626	0.005	0.004	1	CD4_TEM	CD4 TEM	Post-HIV vs Pre-HIV
AL355773.1	0.265636570585504	-0.0116173923532804	0.001	0.003	1	CD4_TEM	CD4 TEM	Post-HIV vs Pre-HIV
CASP5	0.265723584309406	0.00993382342233181	0.004	0.001	1	CD4_TEM	CD4 TEM	Post-HIV vs Pre-HIV
AL627309.5	0.26576791472696	-0.00827405111978047	0.003	0.007	1	CD4_TEM	CD4 TEM	Post-HIV vs Pre-HIV
CCDC32	0.265826436852765	0.0654991058156504	0.07	0.061	1	CD4_TEM	CD4 TEM	Post-HIV vs Pre-HIV
PIGT	0.265898760040052	-0.0457433785844063	0.073	0.075	1	CD4_TEM	CD4 TEM	Post-HIV vs Pre-HIV
PPID	0.265901655734416	-0.0763007099160437	0.044	0.059	1	CD4_TEM	CD4 TEM	Post-HIV vs Pre-HIV
SSH3	0.265957827799089	0.0397941346814654	0.013	0.009	1	CD4_TEM	CD4 TEM	Post-HIV vs Pre-HIV
AC090971.2	0.26599784598217	-0.0260331157638617	0.028	0.039	1	CD4_TEM	CD4 TEM	Post-HIV vs Pre-HIV
PRDX5	0.266031831924166	0.0490117422188569	0.071	0.058	1	CD4_TEM	CD4 TEM	Post-HIV vs Pre-HIV
VEGFB	0.266103013533127	-0.0221020432118148	0.027	0.034	1	CD4_TEM	CD4 TEM	Post-HIV vs Pre-HIV
TMEM205	0.266174683752034	0.0509444228842473	0.035	0.021	1	CD4_TEM	CD4 TEM	Post-HIV vs Pre-HIV
TMED6	0.266190628094554	-0.0333633301235095	0.007	0.013	1	CD4_TEM	CD4 TEM	Post-HIV vs Pre-HIV
ME3	0.266367376014783	0.0307197496404708	0.012	0.008	1	CD4_TEM	CD4 TEM	Post-HIV vs Pre-HIV
AC012640.4	0.266418312772503	-0.0131537388529169	0.001	0.003	1	CD4_TEM	CD4 TEM	Post-HIV vs Pre-HIV
AC112236.3	0.266543279126854	0.00704178313450834	0.002	0.001	1	CD4_TEM	CD4 TEM	Post-HIV vs Pre-HIV
RADIL	0.26660691061781	-0.0099961155860036	0.001	0.003	1	CD4_TEM	CD4 TEM	Post-HIV vs Pre-HIV
TBX21	0.266770779167095	0.00112640939535555	0.028	0.034	1	CD4_TEM	CD4 TEM	Post-HIV vs Pre-HIV
TRIM17	0.266791001662996	-0.0111445219475281	0.003	0.004	1	CD4_TEM	CD4 TEM	Post-HIV vs Pre-HIV
ZSCAN26	0.266859247227058	-0.0199976179137088	0.026	0.033	1	CD4_TEM	CD4 TEM	Post-HIV vs Pre-HIV
DDX31	0.266861069875219	-0.0681466328206086	0.107	0.121	1	CD4_TEM	CD4 TEM	Post-HIV vs Pre-HIV
AC021097.1	0.266867837283966	0.0127270833039187	0.003	0.002	1	CD4_TEM	CD4 TEM	Post-HIV vs Pre-HIV
QARS	0.266868614826699	-0.0425487616513084	0.067	0.076	1	CD4_TEM	CD4 TEM	Post-HIV vs Pre-HIV
ATP6V1F	0.26687491016641	0.00141336314939958	0.04	0.045	1	CD4_TEM	CD4 TEM	Post-HIV vs Pre-HIV
AL353807.5	0.266948891967341	0.0382587666394842	0.02	0.014	1	CD4_TEM	CD4 TEM	Post-HIV vs Pre-HIV
LINC00167	0.267110986694242	-0.00075805512586229	0.001	0.002	1	CD4_TEM	CD4 TEM	Post-HIV vs Pre-HIV
LINC02828	0.267183139681925	0.0365945134964235	0.012	0.007	1	CD4_TEM	CD4 TEM	Post-HIV vs Pre-HIV
CLEC11A	0.267238410553694	0.00965097564956623	0.004	0.003	1	CD4_TEM	CD4 TEM	Post-HIV vs Pre-HIV
AC010201.3	0.267254192081244	-0.0318684249377336	0.016	0.02	1	CD4_TEM	CD4 TEM	Post-HIV vs Pre-HIV
SLC25A13	0.267315173983155	0.0647815517186515	0.173	0.158	1	CD4_TEM	CD4 TEM	Post-HIV vs Pre-HIV
PIN1	0.267330729201529	0.116550983331305	0.083	0.064	1	CD4_TEM	CD4 TEM	Post-HIV vs Pre-HIV
DNASE1L1	0.267393421811419	0.037587603439606	0.027	0.021	1	CD4_TEM	CD4 TEM	Post-HIV vs Pre-HIV
FAM89A	0.267398938531489	-0.0231268141305384	0.003	0.005	1	CD4_TEM	CD4 TEM	Post-HIV vs Pre-HIV
PTCRA	0.26754362545205	0.0159573620475101	0.002	0.001	1	CD4_TEM	CD4 TEM	Post-HIV vs Pre-HIV
AC060765.2	0.267604317500164	-0.0315726195628745	0.003	0.01	1	CD4_TEM	CD4 TEM	Post-HIV vs Pre-HIV
LINC02298	0.267711358075643	0.0170827783492114	0.003	0.001	1	CD4_TEM	CD4 TEM	Post-HIV vs Pre-HIV
UST-AS1	0.267718607792089	0.0225532920135118	0.009	0.005	1	CD4_TEM	CD4 TEM	Post-HIV vs Pre-HIV
SSSCA1-AS1	0.26788070226683	-0.0135229985587358	0.004	0.008	1	CD4_TEM	CD4 TEM	Post-HIV vs Pre-HIV
RPS13	0.267914662765929	-0.00348879836197669	0.458	0.505	1	CD4_TEM	CD4 TEM	Post-HIV vs Pre-HIV
ALKBH6	0.268164368459895	0.0300953384878833	0.013	0.006	1	CD4_TEM	CD4 TEM	Post-HIV vs Pre-HIV
CDC20	0.26817162072477	0.00877933522396513	0.002	0.001	1	CD4_TEM	CD4 TEM	Post-HIV vs Pre-HIV
PTCHD1-AS	0.26828792203955	0.0417806598766924	0.01	0.01	1	CD4_TEM	CD4 TEM	Post-HIV vs Pre-HIV
AC139887.4	0.268332095789823	-0.0165089194909778	0.001	0.004	1	CD4_TEM	CD4 TEM	Post-HIV vs Pre-HIV
WDR73	0.268368355159022	-0.0540191384796826	0.078	0.087	1	CD4_TEM	CD4 TEM	Post-HIV vs Pre-HIV
AL158055.1	0.268433584985633	0.0175835858997721	0.007	0.004	1	CD4_TEM	CD4 TEM	Post-HIV vs Pre-HIV
AC092957.1	0.268534427620181	-0.0177211902638706	0.001	0.004	1	CD4_TEM	CD4 TEM	Post-HIV vs Pre-HIV
AC006059.1	0.268538007154718	-0.108473162616466	0.19	0.226	1	CD4_TEM	CD4 TEM	Post-HIV vs Pre-HIV
AC096861.2	0.268542706359558	0.00814532570559363	0.001	0.001	1	CD4_TEM	CD4 TEM	Post-HIV vs Pre-HIV
TMEM39B	0.268633991865071	0.0403544921085585	0.022	0.015	1	CD4_TEM	CD4 TEM	Post-HIV vs Pre-HIV
SYP	0.268716253207605	-0.0103361956161466	0.001	0.003	1	CD4_TEM	CD4 TEM	Post-HIV vs Pre-HIV
MTREX	0.268735406492652	-0.160269724269121	0.362	0.421	1	CD4_TEM	CD4 TEM	Post-HIV vs Pre-HIV
TBKBP1	0.268800086391738	0.00733940325079341	0.006	0.004	1	CD4_TEM	CD4 TEM	Post-HIV vs Pre-HIV
GNAS	0.26881635682635	-0.0605078119496931	0.572	0.597	1	CD4_TEM	CD4 TEM	Post-HIV vs Pre-HIV
KIF4A	0.268841004578599	-0.0182896612909121	0.001	0.004	1	CD4_TEM	CD4 TEM	Post-HIV vs Pre-HIV
TRANK1	0.268852136728094	0.083717112361629	0.196	0.179	1	CD4_TEM	CD4 TEM	Post-HIV vs Pre-HIV
ASH1L	0.268874043360798	-0.0443790302889195	0.601	0.636	1	CD4_TEM	CD4 TEM	Post-HIV vs Pre-HIV
GCNT1	0.268939601044685	0.0403713739237587	0.027	0.016	1	CD4_TEM	CD4 TEM	Post-HIV vs Pre-HIV
GAB1	0.269039869598427	0.0393091005755718	0.019	0.022	1	CD4_TEM	CD4 TEM	Post-HIV vs Pre-HIV
TRMT10A	0.269087127167423	0.0507214837152673	0.02	0.012	1	CD4_TEM	CD4 TEM	Post-HIV vs Pre-HIV
LZTFL1	0.269223675433183	-0.100545870191752	0.091	0.103	1	CD4_TEM	CD4 TEM	Post-HIV vs Pre-HIV
AC011317.1	0.269261599524243	-0.0217784863701562	0.002	0.004	1	CD4_TEM	CD4 TEM	Post-HIV vs Pre-HIV
CP	0.269283966840307	-0.036777048128186	0.007	0.013	1	CD4_TEM	CD4 TEM	Post-HIV vs Pre-HIV
ANKRD53	0.269324931667691	-0.0244750645554293	0.002	0.004	1	CD4_TEM	CD4 TEM	Post-HIV vs Pre-HIV
ZSCAN16-AS1	0.269352053589534	-0.0791754302881798	0.077	0.096	1	CD4_TEM	CD4 TEM	Post-HIV vs Pre-HIV
MICAL3	0.269373570725575	0.0820773560656474	0.124	0.12	1	CD4_TEM	CD4 TEM	Post-HIV vs Pre-HIV
GINM1	0.269444785925365	-0.0184110874374248	0.126	0.139	1	CD4_TEM	CD4 TEM	Post-HIV vs Pre-HIV
PEX13	0.269457500277282	0.066184402698158	0.063	0.058	1	CD4_TEM	CD4 TEM	Post-HIV vs Pre-HIV
TMEM237	0.269559373886437	-0.0247105260509833	0.01	0.013	1	CD4_TEM	CD4 TEM	Post-HIV vs Pre-HIV
USP39	0.269613231355557	-0.0548464062004302	0.067	0.078	1	CD4_TEM	CD4 TEM	Post-HIV vs Pre-HIV
EPHB1	0.269644217865477	0.0383282429073916	0.006	0.005	1	CD4_TEM	CD4 TEM	Post-HIV vs Pre-HIV
LYRM1	0.269949969990806	0.0399305272814018	0.028	0.02	1	CD4_TEM	CD4 TEM	Post-HIV vs Pre-HIV
TUBA3D	0.270193014451381	-0.014818311471995	0.001	0.003	1	CD4_TEM	CD4 TEM	Post-HIV vs Pre-HIV
PSMG1	0.270204273789387	0.00756230160377094	0.019	0.016	1	CD4_TEM	CD4 TEM	Post-HIV vs Pre-HIV
DHCR24	0.270214369428016	0.00870532755392008	0.003	0.001	1	CD4_TEM	CD4 TEM	Post-HIV vs Pre-HIV
LINC00910	0.270243070217416	-0.110846434597124	0.156	0.206	1	CD4_TEM	CD4 TEM	Post-HIV vs Pre-HIV
CGAS	0.270404770299499	0.0349737546848332	0.09	0.083	1	CD4_TEM	CD4 TEM	Post-HIV vs Pre-HIV
AC012494.1	0.270502627450298	0.0134985630265773	0.005	0.002	1	CD4_TEM	CD4 TEM	Post-HIV vs Pre-HIV
SAMD10	0.270585232150019	0.0286557072317188	0.009	0.003	1	CD4_TEM	CD4 TEM	Post-HIV vs Pre-HIV
LINC00649	0.270601801894909	0.14771163474781	0.1	0.084	1	CD4_TEM	CD4 TEM	Post-HIV vs Pre-HIV
ZNF682	0.270628693357786	-0.0545567530493065	0.052	0.059	1	CD4_TEM	CD4 TEM	Post-HIV vs Pre-HIV
AC072022.2	0.270647920648625	0.0228838303011842	0.018	0.017	1	CD4_TEM	CD4 TEM	Post-HIV vs Pre-HIV
ZC3H15	0.270653975552326	-0.093474288572803	0.269	0.303	1	CD4_TEM	CD4 TEM	Post-HIV vs Pre-HIV
CUEDC1	0.270702375672891	0.00165118170263626	0.005	0.004	1	CD4_TEM	CD4 TEM	Post-HIV vs Pre-HIV
AC087239.1	0.270713858410324	0.0543820557326951	0.023	0.014	1	CD4_TEM	CD4 TEM	Post-HIV vs Pre-HIV
ELP5	0.270734806636283	0.0634236803944276	0.047	0.03	1	CD4_TEM	CD4 TEM	Post-HIV vs Pre-HIV
SENCR	0.270881452446122	0.0108646316035057	0.004	0.003	1	CD4_TEM	CD4 TEM	Post-HIV vs Pre-HIV
AL359834.1	0.270935370100961	-0.00843896418343859	0.001	0.003	1	CD4_TEM	CD4 TEM	Post-HIV vs Pre-HIV
ADAM32	0.271028780962122	0.0273399209161921	0.004	0.003	1	CD4_TEM	CD4 TEM	Post-HIV vs Pre-HIV
AC007347.1	0.27104258046181	-0.0225899875477308	0.02	0.029	1	CD4_TEM	CD4 TEM	Post-HIV vs Pre-HIV
FBXL20	0.271217714563491	-0.166891409081637	0.261	0.294	1	CD4_TEM	CD4 TEM	Post-HIV vs Pre-HIV
RALB	0.271348060100713	0.0506271146652382	0.023	0.014	1	CD4_TEM	CD4 TEM	Post-HIV vs Pre-HIV
TACC2	0.271377484857729	0.0133803968759283	0.003	0.002	1	CD4_TEM	CD4 TEM	Post-HIV vs Pre-HIV
METTL22	0.271473146296695	-0.0245670507261762	0.024	0.035	1	CD4_TEM	CD4 TEM	Post-HIV vs Pre-HIV
POLR1C	0.271528868075622	-0.0493838227655265	0.099	0.109	1	CD4_TEM	CD4 TEM	Post-HIV vs Pre-HIV
MRPS30	0.271604574637969	0.0810727487168054	0.067	0.044	1	CD4_TEM	CD4 TEM	Post-HIV vs Pre-HIV
LINC01284	0.271613547781955	0.0487793277450174	0.033	0.026	1	CD4_TEM	CD4 TEM	Post-HIV vs Pre-HIV
ICAM1	0.271638632356283	0.0588933044157692	0.027	0.023	1	CD4_TEM	CD4 TEM	Post-HIV vs Pre-HIV
SNRPA	0.271672588856076	0.0556739061052353	0.09	0.073	1	CD4_TEM	CD4 TEM	Post-HIV vs Pre-HIV
FTCDNL1	0.271684337344198	0.0354150049020675	0.017	0.014	1	CD4_TEM	CD4 TEM	Post-HIV vs Pre-HIV
AC016394.2	0.271739288029793	0.00831661921354849	0.009	0.005	1	CD4_TEM	CD4 TEM	Post-HIV vs Pre-HIV
LINC01924	0.271775751824107	-0.0216609101435708	0.001	0.005	1	CD4_TEM	CD4 TEM	Post-HIV vs Pre-HIV
ZNF44	0.271878847702784	-0.0423678408596589	0.155	0.17	1	CD4_TEM	CD4 TEM	Post-HIV vs Pre-HIV
SUB1	0.271888356563107	0.0572678347187912	0.472	0.444	1	CD4_TEM	CD4 TEM	Post-HIV vs Pre-HIV
AP000813.1	0.27197737775721	-0.00945146965954975	0.001	0.003	1	CD4_TEM	CD4 TEM	Post-HIV vs Pre-HIV
LINC01498	0.271992193866853	0.00467534978762994	0.004	0.001	1	CD4_TEM	CD4 TEM	Post-HIV vs Pre-HIV
CALB2	0.272056533182154	0.00617997418112955	0.001	0.001	1	CD4_TEM	CD4 TEM	Post-HIV vs Pre-HIV
NDUFAF3	0.272092229555736	0.0368561757390062	0.028	0.014	1	CD4_TEM	CD4 TEM	Post-HIV vs Pre-HIV
GABRA3	0.272112349873343	-0.0158329281506823	0.001	0.004	1	CD4_TEM	CD4 TEM	Post-HIV vs Pre-HIV
ZNF35	0.272130824646061	-0.0122910058829596	0.003	0.007	1	CD4_TEM	CD4 TEM	Post-HIV vs Pre-HIV
KIF21B	0.27215209288292	-0.08096897876001	0.115	0.136	1	CD4_TEM	CD4 TEM	Post-HIV vs Pre-HIV
TRIP11	0.272194479380554	-0.0527321782092989	0.131	0.149	1	CD4_TEM	CD4 TEM	Post-HIV vs Pre-HIV
AL353708.1	0.272214039033256	0.0246583587597348	0.006	0.003	1	CD4_TEM	CD4 TEM	Post-HIV vs Pre-HIV
AC007637.1	0.272639545972247	-0.00838277970144839	0.002	0.004	1	CD4_TEM	CD4 TEM	Post-HIV vs Pre-HIV
POGK	0.27267663824662	-0.046297969626297	0.061	0.079	1	CD4_TEM	CD4 TEM	Post-HIV vs Pre-HIV
AC122694.1	0.27268048834423	0.00172527863662794	0.001	0.001	1	CD4_TEM	CD4 TEM	Post-HIV vs Pre-HIV
SPRYD7	0.272684253369336	-0.0450592023738216	0.014	0.017	1	CD4_TEM	CD4 TEM	Post-HIV vs Pre-HIV
ZDHHC3	0.272739450144598	-0.0251647667799156	0.072	0.083	1	CD4_TEM	CD4 TEM	Post-HIV vs Pre-HIV
TMEM159	0.272760958801095	0.021509811094372	0.015	0.011	1	CD4_TEM	CD4 TEM	Post-HIV vs Pre-HIV
AL139274.2	0.272762313859798	0.0355719564087568	0.012	0.009	1	CD4_TEM	CD4 TEM	Post-HIV vs Pre-HIV
AP003548.1	0.272883587669954	0.00849902032299505	0.002	0.001	1	CD4_TEM	CD4 TEM	Post-HIV vs Pre-HIV
ITGA10	0.272886174875905	0.0228085488997288	0.004	0.001	1	CD4_TEM	CD4 TEM	Post-HIV vs Pre-HIV
AL358333.1	0.272895578402218	-0.0124314420124055	0.001	0.004	1	CD4_TEM	CD4 TEM	Post-HIV vs Pre-HIV
TMEM221	0.273013379847135	-0.00642771590216018	0.001	0.003	1	CD4_TEM	CD4 TEM	Post-HIV vs Pre-HIV
GBF1	0.2730183804826	-0.160385224837461	0.251	0.303	1	CD4_TEM	CD4 TEM	Post-HIV vs Pre-HIV
AC113414.1	0.273091996342441	0.000598443555614239	0.005	0.013	1	CD4_TEM	CD4 TEM	Post-HIV vs Pre-HIV
MRPL10	0.273105647822485	-0.0555250678467473	0.082	0.091	1	CD4_TEM	CD4 TEM	Post-HIV vs Pre-HIV
KRCC1	0.273133998998015	0.0918884600262699	0.051	0.039	1	CD4_TEM	CD4 TEM	Post-HIV vs Pre-HIV
GUCY1A1	0.273233061250943	0.00580990827226676	0.001	0.001	1	CD4_TEM	CD4 TEM	Post-HIV vs Pre-HIV
AATK	0.273290500890059	0.0240153981063111	0.012	0.009	1	CD4_TEM	CD4 TEM	Post-HIV vs Pre-HIV
AL117336.2	0.2733143878251	-0.0736149896247975	0.035	0.047	1	CD4_TEM	CD4 TEM	Post-HIV vs Pre-HIV
PHAX	0.273340252223201	-0.0294830233071619	0.082	0.086	1	CD4_TEM	CD4 TEM	Post-HIV vs Pre-HIV
GPR143	0.273413520292766	-0.0215336603142806	0.003	0.007	1	CD4_TEM	CD4 TEM	Post-HIV vs Pre-HIV
GPC2	0.273562406485601	-0.00816005274249302	0.001	0.003	1	CD4_TEM	CD4 TEM	Post-HIV vs Pre-HIV
CYP2A6	0.273569305858468	0.007654829555392	0.001	0.001	1	CD4_TEM	CD4 TEM	Post-HIV vs Pre-HIV
MOB2	0.273602911124674	0.0704053649642676	0.116	0.105	1	CD4_TEM	CD4 TEM	Post-HIV vs Pre-HIV
ZNF559	0.27365366825271	-0.0230765029255494	0.018	0.021	1	CD4_TEM	CD4 TEM	Post-HIV vs Pre-HIV
CACNA2D3	0.273702620972282	0.0166997817703151	0.01	0.006	1	CD4_TEM	CD4 TEM	Post-HIV vs Pre-HIV
AC091982.1	0.273703301640326	-0.02294858535963	0.002	0.007	1	CD4_TEM	CD4 TEM	Post-HIV vs Pre-HIV
AKAP6	0.273880244817096	0.0614648436792641	0.02	0.02	1	CD4_TEM	CD4 TEM	Post-HIV vs Pre-HIV
ATP6V1A	0.273915846852708	-0.0727638526611126	0.079	0.091	1	CD4_TEM	CD4 TEM	Post-HIV vs Pre-HIV
AC092617.1	0.273980187042566	0.00834339177001049	0.003	0.003	1	CD4_TEM	CD4 TEM	Post-HIV vs Pre-HIV
RIBC2	0.273989554843855	-0.0139253167669606	0.005	0.008	1	CD4_TEM	CD4 TEM	Post-HIV vs Pre-HIV
TOR1B	0.274059973339577	0.0888397542320455	0.044	0.031	1	CD4_TEM	CD4 TEM	Post-HIV vs Pre-HIV
NTN5	0.274173298398004	0.0178257611661241	0.004	0.003	1	CD4_TEM	CD4 TEM	Post-HIV vs Pre-HIV
LINC02607	0.274188024613367	0.00557454073751613	0.001	0.001	1	CD4_TEM	CD4 TEM	Post-HIV vs Pre-HIV
AL031283.1	0.274231813554081	0.0152003375594516	0.006	0.005	1	CD4_TEM	CD4 TEM	Post-HIV vs Pre-HIV
CFAP45	0.274246019890765	-0.0399068785250185	0.014	0.019	1	CD4_TEM	CD4 TEM	Post-HIV vs Pre-HIV
SMAGP	0.274271976938829	-0.0311756879202058	0.018	0.026	1	CD4_TEM	CD4 TEM	Post-HIV vs Pre-HIV
BMS1	0.274500171870455	-0.0707748241179016	0.13	0.155	1	CD4_TEM	CD4 TEM	Post-HIV vs Pre-HIV
HECW1	0.274528355600721	0.00708359567354921	0.003	0.002	1	CD4_TEM	CD4 TEM	Post-HIV vs Pre-HIV
NT5E	0.274551056685922	-0.0182662430869174	0.009	0.013	1	CD4_TEM	CD4 TEM	Post-HIV vs Pre-HIV
VKORC1	0.274596747895621	0.0478177619680514	0.03	0.016	1	CD4_TEM	CD4 TEM	Post-HIV vs Pre-HIV
SLC8A1-AS1	0.274628313998298	0.0175890949797674	0.009	0.006	1	CD4_TEM	CD4 TEM	Post-HIV vs Pre-HIV
ATPAF2	0.274676749648775	-0.0431938019242966	0.031	0.04	1	CD4_TEM	CD4 TEM	Post-HIV vs Pre-HIV
TRAV23DV6	0.274729119756359	-0.0138781278014157	0.001	0.003	1	CD4_TEM	CD4 TEM	Post-HIV vs Pre-HIV
NR1D2	0.27478510066128	-0.0416977544572235	0.451	0.486	1	CD4_TEM	CD4 TEM	Post-HIV vs Pre-HIV
AP000897.1	0.274795056145243	-0.014067583374183	0.001	0.002	1	CD4_TEM	CD4 TEM	Post-HIV vs Pre-HIV
AC015853.2	0.274799229409424	0.00901921881920685	0.001	0.001	1	CD4_TEM	CD4 TEM	Post-HIV vs Pre-HIV
SIGLEC11	0.274799668209892	0.00712183058829553	0.001	0.001	1	CD4_TEM	CD4 TEM	Post-HIV vs Pre-HIV
AC026341.2	0.274845035185622	0.0158751140303567	0.004	0.003	1	CD4_TEM	CD4 TEM	Post-HIV vs Pre-HIV
NOL11	0.275151657895546	-0.0981749876105925	0.126	0.156	1	CD4_TEM	CD4 TEM	Post-HIV vs Pre-HIV
HSCB	0.275199817577561	-0.0318125212740177	0.009	0.014	1	CD4_TEM	CD4 TEM	Post-HIV vs Pre-HIV
AL590705.1	0.275214150526044	-0.0303609939198021	0.009	0.015	1	CD4_TEM	CD4 TEM	Post-HIV vs Pre-HIV
LPIN2	0.275229334387147	0.168716484099508	0.389	0.346	1	CD4_TEM	CD4 TEM	Post-HIV vs Pre-HIV
ATAD3A	0.275258158116022	0.0323244179849758	0.016	0.008	1	CD4_TEM	CD4 TEM	Post-HIV vs Pre-HIV
ZNF140	0.275289852884133	-0.0229544545777527	0.035	0.037	1	CD4_TEM	CD4 TEM	Post-HIV vs Pre-HIV
HLA-DQB1	0.275337384784006	-0.0249387379918578	0.041	0.059	1	CD4_TEM	CD4 TEM	Post-HIV vs Pre-HIV
SWSAP1	0.275362919604526	0.0614626212204289	0.021	0.012	1	CD4_TEM	CD4 TEM	Post-HIV vs Pre-HIV
IGFBP3	0.275363377193966	-0.00246710652854089	0.003	0.004	1	CD4_TEM	CD4 TEM	Post-HIV vs Pre-HIV
SLC22A5	0.275383987638458	0.0640542348896188	0.028	0.017	1	CD4_TEM	CD4 TEM	Post-HIV vs Pre-HIV
AL450322.2	0.275435602164412	-0.00938216453082689	0.001	0.003	1	CD4_TEM	CD4 TEM	Post-HIV vs Pre-HIV
AL096794.1	0.27549712027664	0.0225701294206068	0.011	0.004	1	CD4_TEM	CD4 TEM	Post-HIV vs Pre-HIV
ZNF483	0.275521961127304	-0.069713691119463	0.052	0.07	1	CD4_TEM	CD4 TEM	Post-HIV vs Pre-HIV
NFE2L3	0.275533429439939	-0.0394650328015733	0.057	0.065	1	CD4_TEM	CD4 TEM	Post-HIV vs Pre-HIV
NIT2	0.275561235670373	-0.0186611398449427	0.033	0.042	1	CD4_TEM	CD4 TEM	Post-HIV vs Pre-HIV
STK40	0.275599011200163	-0.0414282589803507	0.091	0.093	1	CD4_TEM	CD4 TEM	Post-HIV vs Pre-HIV
VPS37C	0.275781298525252	0.00925710792401364	0.017	0.014	1	CD4_TEM	CD4 TEM	Post-HIV vs Pre-HIV
AC005332.4	0.275826013279122	-0.0218347238851703	0.014	0.017	1	CD4_TEM	CD4 TEM	Post-HIV vs Pre-HIV
NBR1	0.275837000104483	0.0487436614285178	0.105	0.106	1	CD4_TEM	CD4 TEM	Post-HIV vs Pre-HIV
ASIC2	0.27583815065973	-0.0273034290365554	0.002	0.005	1	CD4_TEM	CD4 TEM	Post-HIV vs Pre-HIV
METTL24	0.275863984839807	-0.0510893088718903	0.013	0.021	1	CD4_TEM	CD4 TEM	Post-HIV vs Pre-HIV
CWF19L1	0.275899508469272	-0.0639464735201316	0.168	0.214	1	CD4_TEM	CD4 TEM	Post-HIV vs Pre-HIV
ARNTL2	0.275981321769272	0.0181858050761875	0.005	0.004	1	CD4_TEM	CD4 TEM	Post-HIV vs Pre-HIV
LARP1	0.276104463535148	-0.0296385118051588	0.176	0.194	1	CD4_TEM	CD4 TEM	Post-HIV vs Pre-HIV
PTPN14	0.276147825646742	0.0357521655249439	0.012	0.007	1	CD4_TEM	CD4 TEM	Post-HIV vs Pre-HIV
S100B	0.276159713956925	0.00853164810064688	0.003	0.002	1	CD4_TEM	CD4 TEM	Post-HIV vs Pre-HIV
AC007879.3	0.276160815728767	0.013122149363494	0.006	0.004	1	CD4_TEM	CD4 TEM	Post-HIV vs Pre-HIV
AP000487.1	0.27619828037199	0.0286477150304565	0.009	0.005	1	CD4_TEM	CD4 TEM	Post-HIV vs Pre-HIV
EPHA5	0.276274599059575	0.0129037941128073	0.002	0.002	1	CD4_TEM	CD4 TEM	Post-HIV vs Pre-HIV
TMEM86B	0.276335475062494	-0.0213378744124493	0.006	0.009	1	CD4_TEM	CD4 TEM	Post-HIV vs Pre-HIV
GCOM1	0.276337209950165	0.00977354686079914	0.003	0.001	1	CD4_TEM	CD4 TEM	Post-HIV vs Pre-HIV
MEGF9	0.276364263798562	0.0960553214925665	0.115	0.1	1	CD4_TEM	CD4 TEM	Post-HIV vs Pre-HIV
KLKB1	0.27651715619312	0.0469126353959736	0.016	0.009	1	CD4_TEM	CD4 TEM	Post-HIV vs Pre-HIV
ZFP41	0.276573417276286	0.029929660757658	0.015	0.011	1	CD4_TEM	CD4 TEM	Post-HIV vs Pre-HIV
COMMD2	0.276594575229792	-0.0253415842661004	0.112	0.126	1	CD4_TEM	CD4 TEM	Post-HIV vs Pre-HIV
AC116366.1	0.27662500255476	-0.0591507565660103	0.031	0.049	1	CD4_TEM	CD4 TEM	Post-HIV vs Pre-HIV
AL451080.1	0.276720011082783	0.015028629948535	0.004	0.002	1	CD4_TEM	CD4 TEM	Post-HIV vs Pre-HIV
FAM169B	0.27681780793784	0.0113156904093442	0.002	0.001	1	CD4_TEM	CD4 TEM	Post-HIV vs Pre-HIV
SHOC2	0.276928229579611	-0.173577876203213	0.306	0.347	1	CD4_TEM	CD4 TEM	Post-HIV vs Pre-HIV
NUCB2	0.276934584571043	0.0492819178153002	0.096	0.094	1	CD4_TEM	CD4 TEM	Post-HIV vs Pre-HIV
SGCZ	0.27693585946927	0.00995353281279696	0.007	0.005	1	CD4_TEM	CD4 TEM	Post-HIV vs Pre-HIV
DRAM2	0.27696497434137	-0.0542885731270423	0.057	0.07	1	CD4_TEM	CD4 TEM	Post-HIV vs Pre-HIV
IRF2	0.277038081340056	0.0549921651877511	0.085	0.076	1	CD4_TEM	CD4 TEM	Post-HIV vs Pre-HIV
ORC1	0.277155367394156	-0.0274859552849073	0.006	0.013	1	CD4_TEM	CD4 TEM	Post-HIV vs Pre-HIV
CEACAM21	0.27715610003163	0.0062094554558263	0.102	0.112	1	CD4_TEM	CD4 TEM	Post-HIV vs Pre-HIV
AC096647.1	0.277217233286727	0.00580844714064271	0.001	0.001	1	CD4_TEM	CD4 TEM	Post-HIV vs Pre-HIV
AL353194.1	0.277219026113873	-0.011113740248262	0.004	0.006	1	CD4_TEM	CD4 TEM	Post-HIV vs Pre-HIV
PPIL3	0.277233729923137	-0.0685422920479632	0.067	0.077	1	CD4_TEM	CD4 TEM	Post-HIV vs Pre-HIV
ATP6V0B	0.277244510528207	0.0346447123932032	0.067	0.076	1	CD4_TEM	CD4 TEM	Post-HIV vs Pre-HIV
PACRGL	0.277289818637189	-0.0352219228537988	0.048	0.054	1	CD4_TEM	CD4 TEM	Post-HIV vs Pre-HIV
C1R	0.277334598511325	-0.00594874549831302	0.002	0.002	1	CD4_TEM	CD4 TEM	Post-HIV vs Pre-HIV
PPARA	0.277472689424593	-0.0252722452609517	0.048	0.057	1	CD4_TEM	CD4 TEM	Post-HIV vs Pre-HIV
CYP3A7	0.277473584666866	0.01147188764853	0.006	0.005	1	CD4_TEM	CD4 TEM	Post-HIV vs Pre-HIV
EFNB1	0.277475689560282	0.0240113575828876	0.005	0.002	1	CD4_TEM	CD4 TEM	Post-HIV vs Pre-HIV
LPCAT1	0.277540695395508	0.0600751073558136	0.087	0.08	1	CD4_TEM	CD4 TEM	Post-HIV vs Pre-HIV
NUTM2B	0.277627585841502	0.00514592603407704	0.001	0.001	1	CD4_TEM	CD4 TEM	Post-HIV vs Pre-HIV
METRN	0.277747346943107	0.0186058398560115	0.01	0.008	1	CD4_TEM	CD4 TEM	Post-HIV vs Pre-HIV
GPAM	0.277751354984387	-0.080525360262408	0.022	0.031	1	CD4_TEM	CD4 TEM	Post-HIV vs Pre-HIV
THAP7-AS1	0.27778060660719	0.0305736254209472	0.014	0.011	1	CD4_TEM	CD4 TEM	Post-HIV vs Pre-HIV
RPS6KB2	0.27787945638868	-0.0330805783380834	0.036	0.035	1	CD4_TEM	CD4 TEM	Post-HIV vs Pre-HIV
ZRANB2-AS1	0.277879793558563	-0.0605327029554302	0.04	0.058	1	CD4_TEM	CD4 TEM	Post-HIV vs Pre-HIV
LINC01364	0.278161602594268	0.00960978865060607	0.002	0.001	1	CD4_TEM	CD4 TEM	Post-HIV vs Pre-HIV
AL513188.1	0.278259712620949	-0.0407824119779894	0.067	0.078	1	CD4_TEM	CD4 TEM	Post-HIV vs Pre-HIV
TMEM187	0.278302901093184	-0.0109723302281149	0.005	0.007	1	CD4_TEM	CD4 TEM	Post-HIV vs Pre-HIV
TIGD6	0.278545387798512	-0.011190598134861	0.002	0.004	1	CD4_TEM	CD4 TEM	Post-HIV vs Pre-HIV
C8orf82	0.278563450084118	0.0213942353709803	0.005	0.003	1	CD4_TEM	CD4 TEM	Post-HIV vs Pre-HIV
PGM1	0.278823948783405	-0.0181025405565227	0.067	0.075	1	CD4_TEM	CD4 TEM	Post-HIV vs Pre-HIV
SGCD	0.278831915106191	-0.104448681585715	0.012	0.017	1	CD4_TEM	CD4 TEM	Post-HIV vs Pre-HIV
TRAJ16	0.278864231197801	0.00537929926244805	0.001	0.001	1	CD4_TEM	CD4 TEM	Post-HIV vs Pre-HIV
DTNB	0.278923385446565	0.0899410790623145	0.299	0.283	1	CD4_TEM	CD4 TEM	Post-HIV vs Pre-HIV
STARD3	0.278926348089969	-0.0165355487290167	0.068	0.074	1	CD4_TEM	CD4 TEM	Post-HIV vs Pre-HIV
AL683813.1	0.278927488757041	-0.029870135110511	0.007	0.011	1	CD4_TEM	CD4 TEM	Post-HIV vs Pre-HIV
LDLRAP1	0.279027950867437	0.144179256106321	0.097	0.074	1	CD4_TEM	CD4 TEM	Post-HIV vs Pre-HIV
FNBP1L	0.27907698673538	0.0786766906345528	0.034	0.023	1	CD4_TEM	CD4 TEM	Post-HIV vs Pre-HIV
CHSY3	0.279086947112767	0.000918037712495885	0.003	0.003	1	CD4_TEM	CD4 TEM	Post-HIV vs Pre-HIV
AC099063.4	0.279098707073672	0.0215328596621349	0.009	0.005	1	CD4_TEM	CD4 TEM	Post-HIV vs Pre-HIV
CDC42SE1	0.279198303813779	-0.0250905901994944	0.252	0.249	1	CD4_TEM	CD4 TEM	Post-HIV vs Pre-HIV
HEATR1	0.279254465814159	-0.119174411932105	0.174	0.211	1	CD4_TEM	CD4 TEM	Post-HIV vs Pre-HIV
SOX30	0.279378009445156	0.00919471619872199	0.003	0.002	1	CD4_TEM	CD4 TEM	Post-HIV vs Pre-HIV
SLC29A3	0.279579143441	-0.0208042708674662	0.014	0.015	1	CD4_TEM	CD4 TEM	Post-HIV vs Pre-HIV
AC005225.2	0.279695553117501	-0.00967546252556234	0.014	0.018	1	CD4_TEM	CD4 TEM	Post-HIV vs Pre-HIV
MEN1	0.279821049168928	0.0547793776067605	0.023	0.012	1	CD4_TEM	CD4 TEM	Post-HIV vs Pre-HIV
RBBP6	0.27990261199098	0.125750680783805	0.324	0.322	1	CD4_TEM	CD4 TEM	Post-HIV vs Pre-HIV
CX3CR1	0.279958795928759	0.022735015313921	0.013	0.009	1	CD4_TEM	CD4 TEM	Post-HIV vs Pre-HIV
RGMB-AS1	0.27999289129661	-0.0035032206699398	0.001	0.002	1	CD4_TEM	CD4 TEM	Post-HIV vs Pre-HIV
Z83844.2	0.280043750083774	0.0169213840782808	0.009	0.009	1	CD4_TEM	CD4 TEM	Post-HIV vs Pre-HIV
AC009133.1	0.280174123365595	0.0325962322630356	0.032	0.027	1	CD4_TEM	CD4 TEM	Post-HIV vs Pre-HIV
PNLDC1	0.280175734755699	-0.0058076165455063	0.001	0.002	1	CD4_TEM	CD4 TEM	Post-HIV vs Pre-HIV
OSBPL9	0.280253886203342	-0.221086429081153	0.323	0.377	1	CD4_TEM	CD4 TEM	Post-HIV vs Pre-HIV
CAP2	0.280317269851923	-0.015385647038921	0.001	0.004	1	CD4_TEM	CD4 TEM	Post-HIV vs Pre-HIV
CBX5	0.280322336178559	-0.0890124640771296	0.101	0.131	1	CD4_TEM	CD4 TEM	Post-HIV vs Pre-HIV
KANSL3	0.280349906904516	-0.0703574067653138	0.181	0.208	1	CD4_TEM	CD4 TEM	Post-HIV vs Pre-HIV
IDH1	0.280425993819851	-0.0193538923630334	0.015	0.019	1	CD4_TEM	CD4 TEM	Post-HIV vs Pre-HIV
KIAA1143	0.280450557827199	0.0193924699171689	0.102	0.099	1	CD4_TEM	CD4 TEM	Post-HIV vs Pre-HIV
IFITM3	0.280500298808959	0.0245990648708808	0.019	0.014	1	CD4_TEM	CD4 TEM	Post-HIV vs Pre-HIV
AC079200.1	0.280543073380687	0.0121549429460541	0.002	0.001	1	CD4_TEM	CD4 TEM	Post-HIV vs Pre-HIV
PRDM12	0.280559546822561	0.0131808621030355	0.003	0.001	1	CD4_TEM	CD4 TEM	Post-HIV vs Pre-HIV
COX7A2L	0.280588564559196	-0.0533005494892502	0.136	0.153	1	CD4_TEM	CD4 TEM	Post-HIV vs Pre-HIV
SCGB2B2	0.280672333969418	0.036913664334126	0.03	0.022	1	CD4_TEM	CD4 TEM	Post-HIV vs Pre-HIV
MAP2K7	0.280724709890579	0.109213853719621	0.136	0.116	1	CD4_TEM	CD4 TEM	Post-HIV vs Pre-HIV
SUPT16H	0.280790451080163	-0.078301955184371	0.199	0.24	1	CD4_TEM	CD4 TEM	Post-HIV vs Pre-HIV
FAM78A	0.280861146294542	0.0561553433856063	0.078	0.062	1	CD4_TEM	CD4 TEM	Post-HIV vs Pre-HIV
TIA1	0.280988486446357	-0.0356222151018097	0.079	0.093	1	CD4_TEM	CD4 TEM	Post-HIV vs Pre-HIV
GSDMD	0.28105260376305	0.175851580353115	0.117	0.066	1	CD4_TEM	CD4 TEM	Post-HIV vs Pre-HIV
AC010343.3	0.281242895701751	-0.0017542128563274	0.003	0.003	1	CD4_TEM	CD4 TEM	Post-HIV vs Pre-HIV
AC093423.2	0.281381853729578	-0.0116639400316423	0.002	0.005	1	CD4_TEM	CD4 TEM	Post-HIV vs Pre-HIV
CPEB3	0.281390319776151	0.12176950695831	0.072	0.052	1	CD4_TEM	CD4 TEM	Post-HIV vs Pre-HIV
AC099521.3	0.281416380573192	0.0070887235530729	0.001	0.001	1	CD4_TEM	CD4 TEM	Post-HIV vs Pre-HIV
MLF2	0.281542395279985	0.0375107325919564	0.058	0.045	1	CD4_TEM	CD4 TEM	Post-HIV vs Pre-HIV
AC025031.3	0.281577096863901	0.00957129321035273	0.011	0.007	1	CD4_TEM	CD4 TEM	Post-HIV vs Pre-HIV
PM20D2	0.28159060782152	0.0304253673820201	0.037	0.029	1	CD4_TEM	CD4 TEM	Post-HIV vs Pre-HIV
PNKP	0.281607908266634	0.160817744255903	0.119	0.088	1	CD4_TEM	CD4 TEM	Post-HIV vs Pre-HIV
CCDC86	0.281753461835163	-0.0168541918262314	0.009	0.014	1	CD4_TEM	CD4 TEM	Post-HIV vs Pre-HIV
AXIN2	0.281776596477405	-0.00784865426067305	0.043	0.057	1	CD4_TEM	CD4 TEM	Post-HIV vs Pre-HIV
AP001439.1	0.281966926721943	0.0136275200878717	0.007	0.003	1	CD4_TEM	CD4 TEM	Post-HIV vs Pre-HIV
SLC18B1	0.282048704146415	-0.0310133094312594	0.038	0.05	1	CD4_TEM	CD4 TEM	Post-HIV vs Pre-HIV
AC011825.4	0.282059325058038	0.0208940322674429	0.009	0.002	1	CD4_TEM	CD4 TEM	Post-HIV vs Pre-HIV
ABITRAM	0.282068940142701	0.0381938868310894	0.024	0.017	1	CD4_TEM	CD4 TEM	Post-HIV vs Pre-HIV
NIT1	0.282108851334026	-0.0291223387007357	0.022	0.024	1	CD4_TEM	CD4 TEM	Post-HIV vs Pre-HIV
PDCD4-AS1	0.282132686834806	-0.00464169918126819	0.003	0.007	1	CD4_TEM	CD4 TEM	Post-HIV vs Pre-HIV
CNKSR3	0.282391580237565	-0.00839100776921306	0.001	0.003	1	CD4_TEM	CD4 TEM	Post-HIV vs Pre-HIV
SLC25A4	0.282442126369748	0.0314953327569286	0.014	0.011	1	CD4_TEM	CD4 TEM	Post-HIV vs Pre-HIV
ABHD17B	0.282481321076233	0.0242159431018213	0.077	0.078	1	CD4_TEM	CD4 TEM	Post-HIV vs Pre-HIV
SCAMP1	0.282501454922236	0.0488874532934082	0.192	0.187	1	CD4_TEM	CD4 TEM	Post-HIV vs Pre-HIV
ARHGAP26-AS1	0.282512939022942	-0.0319695519242756	0.006	0.009	1	CD4_TEM	CD4 TEM	Post-HIV vs Pre-HIV
TEK	0.282542015025597	0.00480152996410652	0.001	0.001	1	CD4_TEM	CD4 TEM	Post-HIV vs Pre-HIV
ZNF462	0.282550659884048	0.00416554527693216	0.027	0.025	1	CD4_TEM	CD4 TEM	Post-HIV vs Pre-HIV
ZNF280B	0.282663253806477	0.0390680462812013	0.011	0.007	1	CD4_TEM	CD4 TEM	Post-HIV vs Pre-HIV
FAHD2A	0.282664859683338	-0.0388092243224337	0.021	0.033	1	CD4_TEM	CD4 TEM	Post-HIV vs Pre-HIV
AC124068.2	0.282812077223876	-0.020803097182681	0.001	0.004	1	CD4_TEM	CD4 TEM	Post-HIV vs Pre-HIV
NOMO1	0.282823879377756	0.00218682701444781	0.022	0.023	1	CD4_TEM	CD4 TEM	Post-HIV vs Pre-HIV
THAP3	0.282921903058032	0.0320365859433623	0.022	0.017	1	CD4_TEM	CD4 TEM	Post-HIV vs Pre-HIV
AL139407.1	0.283066434418322	-0.0132058651265086	0.002	0.005	1	CD4_TEM	CD4 TEM	Post-HIV vs Pre-HIV
ZNF510	0.283073685696299	-0.0479022568777369	0.031	0.044	1	CD4_TEM	CD4 TEM	Post-HIV vs Pre-HIV
AC005264.1	0.283084130789572	-0.0244308666722131	0.007	0.01	1	CD4_TEM	CD4 TEM	Post-HIV vs Pre-HIV
GLRA3	0.283094982692091	0.00506477282729481	0.001	0.001	1	CD4_TEM	CD4 TEM	Post-HIV vs Pre-HIV
RFX3	0.283148093673949	0.00701727057887469	0.617	0.611	1	CD4_TEM	CD4 TEM	Post-HIV vs Pre-HIV
PLPP4	0.283242213984308	0.00517984843631903	0.001	0.001	1	CD4_TEM	CD4 TEM	Post-HIV vs Pre-HIV
STAG1	0.283336631028772	-0.0393111908703294	0.659	0.684	1	CD4_TEM	CD4 TEM	Post-HIV vs Pre-HIV
ADAMTS16	0.283430171719563	0.0104589322103459	0.002	0.001	1	CD4_TEM	CD4 TEM	Post-HIV vs Pre-HIV
ATP1A4	0.283449478551299	0.00372829903937729	0.001	0.001	1	CD4_TEM	CD4 TEM	Post-HIV vs Pre-HIV
ZNF726	0.283498295551666	-0.0262304033458674	0.01	0.015	1	CD4_TEM	CD4 TEM	Post-HIV vs Pre-HIV
ADCY4	0.283641181735512	-0.0266906312249772	0.009	0.014	1	CD4_TEM	CD4 TEM	Post-HIV vs Pre-HIV
AC009731.1	0.283645927410948	0.0144263071455361	0.003	0.001	1	CD4_TEM	CD4 TEM	Post-HIV vs Pre-HIV
RCE1	0.283706958767782	0.0328896436310094	0.016	0.011	1	CD4_TEM	CD4 TEM	Post-HIV vs Pre-HIV
AC138207.7	0.283734450215752	0.00176676395439671	0.002	0.001	1	CD4_TEM	CD4 TEM	Post-HIV vs Pre-HIV
PLD5	0.283914499248248	0.0177355277219134	0.003	0.001	1	CD4_TEM	CD4 TEM	Post-HIV vs Pre-HIV
LINC00528	0.283942762310951	0.00785604116502575	0.015	0.013	1	CD4_TEM	CD4 TEM	Post-HIV vs Pre-HIV
RNF146	0.284088128612399	-0.0725386265407866	0.049	0.067	1	CD4_TEM	CD4 TEM	Post-HIV vs Pre-HIV
CMTR1	0.284160878684532	0.0764066409665789	0.146	0.138	1	CD4_TEM	CD4 TEM	Post-HIV vs Pre-HIV
P4HA1	0.284213918083408	-0.0425178963863055	0.102	0.113	1	CD4_TEM	CD4 TEM	Post-HIV vs Pre-HIV
MTG2	0.284244034741022	0.0528728109765332	0.037	0.027	1	CD4_TEM	CD4 TEM	Post-HIV vs Pre-HIV
MAP3K20-AS1	0.284344821158915	0.0117544345665386	0.006	0.005	1	CD4_TEM	CD4 TEM	Post-HIV vs Pre-HIV
AC114763.1	0.284363685247694	0.00217479456706755	0.012	0.01	1	CD4_TEM	CD4 TEM	Post-HIV vs Pre-HIV
AC009495.1	0.284424233084532	0.0278628554251418	0.011	0.01	1	CD4_TEM	CD4 TEM	Post-HIV vs Pre-HIV
ZBTB17	0.284459195829003	0.059370467379708	0.082	0.067	1	CD4_TEM	CD4 TEM	Post-HIV vs Pre-HIV
AC009060.1	0.284507765750021	-0.0489435180888471	0.018	0.026	1	CD4_TEM	CD4 TEM	Post-HIV vs Pre-HIV
AL358944.1	0.284601376140465	-0.0014881266164722	0.003	0.009	1	CD4_TEM	CD4 TEM	Post-HIV vs Pre-HIV
AC004112.1	0.284652798620598	0.0341098803502464	0.018	0.012	1	CD4_TEM	CD4 TEM	Post-HIV vs Pre-HIV
CARNS1	0.284750299931503	-0.0055513045731931	0.003	0.004	1	CD4_TEM	CD4 TEM	Post-HIV vs Pre-HIV
SECTM1	0.284771767982806	0.00770035645327512	0.004	0.003	1	CD4_TEM	CD4 TEM	Post-HIV vs Pre-HIV
BCL6	0.284855338152888	0.0216221469069471	0.055	0.05	1	CD4_TEM	CD4 TEM	Post-HIV vs Pre-HIV
CCDC88C	0.285028061734926	-0.0167546819396165	0.503	0.535	1	CD4_TEM	CD4 TEM	Post-HIV vs Pre-HIV
DNAH14	0.285041962001072	-0.0293310925510549	0.012	0.022	1	CD4_TEM	CD4 TEM	Post-HIV vs Pre-HIV
AC079630.1	0.285046147413587	-0.00218005266558609	0	0.002	1	CD4_TEM	CD4 TEM	Post-HIV vs Pre-HIV
PLAC1	0.285046312126585	-0.00774014362629331	0	0.002	1	CD4_TEM	CD4 TEM	Post-HIV vs Pre-HIV
AC021613.1	0.285046372699529	-0.00647165290103658	0	0.002	1	CD4_TEM	CD4 TEM	Post-HIV vs Pre-HIV
AL445433.2	0.285046380264596	-0.00694811780135789	0	0.002	1	CD4_TEM	CD4 TEM	Post-HIV vs Pre-HIV
LINC02346	0.285046413120186	-0.00575196493674494	0	0.002	1	CD4_TEM	CD4 TEM	Post-HIV vs Pre-HIV
SHROOM4	0.285046417129218	-0.0062850021411707	0	0.002	1	CD4_TEM	CD4 TEM	Post-HIV vs Pre-HIV
GALNT9	0.285046430235001	-0.00704110910351665	0	0.002	1	CD4_TEM	CD4 TEM	Post-HIV vs Pre-HIV
LRFN2	0.285046471375174	-0.00489281078356377	0	0.002	1	CD4_TEM	CD4 TEM	Post-HIV vs Pre-HIV
OR9Q1	0.285046515073014	-0.00876210060262115	0	0.002	1	CD4_TEM	CD4 TEM	Post-HIV vs Pre-HIV
FOLR3	0.28504651559664	-0.00538477138589993	0	0.002	1	CD4_TEM	CD4 TEM	Post-HIV vs Pre-HIV
PCAT7	0.285046522645656	-0.00770236090615912	0	0.002	1	CD4_TEM	CD4 TEM	Post-HIV vs Pre-HIV
TEX49	0.285046523620172	-0.00869672963965116	0	0.002	1	CD4_TEM	CD4 TEM	Post-HIV vs Pre-HIV
HBZ	0.285046590771848	-0.00601083554773105	0	0.002	1	CD4_TEM	CD4 TEM	Post-HIV vs Pre-HIV
ZC2HC1B	0.285046606489255	-0.00525562443169261	0	0.002	1	CD4_TEM	CD4 TEM	Post-HIV vs Pre-HIV
ADGB	0.285046628945187	-0.00637229549888043	0	0.002	1	CD4_TEM	CD4 TEM	Post-HIV vs Pre-HIV
AC024270.4	0.285046634260223	-0.0129833292300001	0	0.002	1	CD4_TEM	CD4 TEM	Post-HIV vs Pre-HIV
PTPRG-AS1	0.285046769422797	-0.00551030389055376	0	0.002	1	CD4_TEM	CD4 TEM	Post-HIV vs Pre-HIV
TXNDC12-AS1	0.285046839447018	-0.00695597111293765	0	0.002	1	CD4_TEM	CD4 TEM	Post-HIV vs Pre-HIV
AC004009.1	0.285046862191716	-0.00701002131260021	0	0.002	1	CD4_TEM	CD4 TEM	Post-HIV vs Pre-HIV
AL390860.1	0.285046862375618	-0.0101462368209404	0	0.002	1	CD4_TEM	CD4 TEM	Post-HIV vs Pre-HIV
AL358777.1	0.285046871993808	-0.0121456330291529	0	0.002	1	CD4_TEM	CD4 TEM	Post-HIV vs Pre-HIV
AC092691.1	0.285046889545366	-0.00353206089256407	0	0.002	1	CD4_TEM	CD4 TEM	Post-HIV vs Pre-HIV
AC007255.1	0.285046890406609	-0.00626487039391024	0	0.002	1	CD4_TEM	CD4 TEM	Post-HIV vs Pre-HIV
ZNF99	0.285046926711368	-0.00747424426663646	0	0.002	1	CD4_TEM	CD4 TEM	Post-HIV vs Pre-HIV
AL683807.2	0.285046928496817	-0.00673084991268835	0	0.002	1	CD4_TEM	CD4 TEM	Post-HIV vs Pre-HIV
AC084740.1	0.285046951735538	-0.00487599654494809	0	0.002	1	CD4_TEM	CD4 TEM	Post-HIV vs Pre-HIV
CDK15	0.285047006740901	-0.00519607166836111	0	0.002	1	CD4_TEM	CD4 TEM	Post-HIV vs Pre-HIV
CKM	0.285047039597732	-0.00558533212209837	0	0.002	1	CD4_TEM	CD4 TEM	Post-HIV vs Pre-HIV
CRX	0.28504708655484	-0.00675513741005794	0	0.002	1	CD4_TEM	CD4 TEM	Post-HIV vs Pre-HIV
AL606534.2	0.285047278197974	-0.00659812063997878	0	0.002	1	CD4_TEM	CD4 TEM	Post-HIV vs Pre-HIV
CACNG2	0.285047750627431	0.00828898600209241	0.002	0.001	1	CD4_TEM	CD4 TEM	Post-HIV vs Pre-HIV
ZNF843	0.285047835753727	-0.0061753701033483	0	0.002	1	CD4_TEM	CD4 TEM	Post-HIV vs Pre-HIV
AR	0.285048041876754	-0.00653912209050084	0	0.002	1	CD4_TEM	CD4 TEM	Post-HIV vs Pre-HIV
TRDN-AS1	0.28504835189319	-0.00627185798953901	0	0.002	1	CD4_TEM	CD4 TEM	Post-HIV vs Pre-HIV
ACBD3	0.285056271318314	-0.0659642568211467	0.15	0.182	1	CD4_TEM	CD4 TEM	Post-HIV vs Pre-HIV
AC013640.1	0.285056974990334	0.0230720426084301	0.004	0.002	1	CD4_TEM	CD4 TEM	Post-HIV vs Pre-HIV
AC020908.3	0.285111161385414	0.0108809613599456	0.009	0.005	1	CD4_TEM	CD4 TEM	Post-HIV vs Pre-HIV
AC127502.2	0.285224231502647	0.0373538360514593	0.046	0.037	1	CD4_TEM	CD4 TEM	Post-HIV vs Pre-HIV
SNX17	0.285417787102299	0.0819461048899587	0.062	0.039	1	CD4_TEM	CD4 TEM	Post-HIV vs Pre-HIV
CLPP	0.285474488650324	0.0341462433936302	0.053	0.034	1	CD4_TEM	CD4 TEM	Post-HIV vs Pre-HIV
IRAK1	0.285557648547017	-0.041926164054246	0.068	0.07	1	CD4_TEM	CD4 TEM	Post-HIV vs Pre-HIV
MAGI1	0.285596432406228	-0.0162955147256917	0.002	0.005	1	CD4_TEM	CD4 TEM	Post-HIV vs Pre-HIV
AP002954.1	0.285614000592174	-0.0132999140218091	0.005	0.01	1	CD4_TEM	CD4 TEM	Post-HIV vs Pre-HIV
BICRAL	0.285645011912077	0.163461000188794	0.368	0.329	1	CD4_TEM	CD4 TEM	Post-HIV vs Pre-HIV
AKR1C4	0.285652206552188	0.0196615447302116	0.005	0.002	1	CD4_TEM	CD4 TEM	Post-HIV vs Pre-HIV
GLRX	0.285711493372453	-0.0187671283773364	0.043	0.045	1	CD4_TEM	CD4 TEM	Post-HIV vs Pre-HIV
EBLN2	0.285823018462036	-0.0552252289951161	0.014	0.022	1	CD4_TEM	CD4 TEM	Post-HIV vs Pre-HIV
PSMA1	0.285965746408272	-0.0721056384615419	0.358	0.377	1	CD4_TEM	CD4 TEM	Post-HIV vs Pre-HIV
IPO13	0.285976037052042	0.0285942112603912	0.012	0.005	1	CD4_TEM	CD4 TEM	Post-HIV vs Pre-HIV
ZNF24	0.286017496295695	-0.0684724706341919	0.145	0.158	1	CD4_TEM	CD4 TEM	Post-HIV vs Pre-HIV
KNTC1	0.286139935903489	0.0472435685716228	0.043	0.039	1	CD4_TEM	CD4 TEM	Post-HIV vs Pre-HIV
SARS2	0.286245130587427	0.0311312485080096	0.015	0.011	1	CD4_TEM	CD4 TEM	Post-HIV vs Pre-HIV
AC007566.1	0.28626188547941	-0.0164644591269685	0.013	0.016	1	CD4_TEM	CD4 TEM	Post-HIV vs Pre-HIV
U2AF1L4	0.286353228250516	0.0455703551089703	0.047	0.038	1	CD4_TEM	CD4 TEM	Post-HIV vs Pre-HIV
SAMD9	0.286375950529672	0.037918754045665	0.162	0.161	1	CD4_TEM	CD4 TEM	Post-HIV vs Pre-HIV
CCDC90B	0.28638983537568	0.0254503718110781	0.069	0.063	1	CD4_TEM	CD4 TEM	Post-HIV vs Pre-HIV
RUSC1-AS1	0.286407437062449	0.0150517661443395	0.005	0.002	1	CD4_TEM	CD4 TEM	Post-HIV vs Pre-HIV
FPR1	0.286551720688693	0.00979235118405272	0.012	0.008	1	CD4_TEM	CD4 TEM	Post-HIV vs Pre-HIV
ZNF528	0.286663454109467	0.0256548837594638	0.026	0.02	1	CD4_TEM	CD4 TEM	Post-HIV vs Pre-HIV
SAMD4B	0.286663799129974	0.0580912409474492	0.154	0.145	1	CD4_TEM	CD4 TEM	Post-HIV vs Pre-HIV
TBL2	0.286746843171168	-0.0130590296347344	0.012	0.019	1	CD4_TEM	CD4 TEM	Post-HIV vs Pre-HIV
AC005785.1	0.286810201537057	0.0184064861959306	0.004	0.002	1	CD4_TEM	CD4 TEM	Post-HIV vs Pre-HIV
POLK	0.286817257034844	-0.110963576118801	0.122	0.149	1	CD4_TEM	CD4 TEM	Post-HIV vs Pre-HIV
ACOT11	0.286823098740313	0.00372484164322993	0.006	0.004	1	CD4_TEM	CD4 TEM	Post-HIV vs Pre-HIV
NPIPB5	0.286876434534613	0.206725368925024	0.258	0.226	1	CD4_TEM	CD4 TEM	Post-HIV vs Pre-HIV
BOLA3	0.28691041545516	-0.0331905683263823	0.022	0.023	1	CD4_TEM	CD4 TEM	Post-HIV vs Pre-HIV
AL031728.1	0.286963554583012	0.0129157968612162	0.02	0.017	1	CD4_TEM	CD4 TEM	Post-HIV vs Pre-HIV
SPAG9	0.286972260100055	0.113753447017474	0.4	0.409	1	CD4_TEM	CD4 TEM	Post-HIV vs Pre-HIV
INTS2	0.287042221755363	-0.0269498943181338	0.067	0.083	1	CD4_TEM	CD4 TEM	Post-HIV vs Pre-HIV
TIMM8A	0.287132009253523	0.0186898352430356	0.013	0.01	1	CD4_TEM	CD4 TEM	Post-HIV vs Pre-HIV
PDAP1	0.287204576325365	0.074519023406531	0.109	0.089	1	CD4_TEM	CD4 TEM	Post-HIV vs Pre-HIV
MSL1	0.287261697220577	0.102781319338681	0.113	0.095	1	CD4_TEM	CD4 TEM	Post-HIV vs Pre-HIV
TMEM219	0.287274204938177	0.00454369225014908	0.058	0.059	1	CD4_TEM	CD4 TEM	Post-HIV vs Pre-HIV
AP001625.2	0.287302800819991	-0.00834761609394014	0.001	0.004	1	CD4_TEM	CD4 TEM	Post-HIV vs Pre-HIV
TMUB2	0.287318502851694	0.0863987092394568	0.065	0.056	1	CD4_TEM	CD4 TEM	Post-HIV vs Pre-HIV
FAM219B	0.287327983760718	0.0100891576599494	0.024	0.031	1	CD4_TEM	CD4 TEM	Post-HIV vs Pre-HIV
LINC02754	0.287329635018461	0.0427132746754594	0.014	0.013	1	CD4_TEM	CD4 TEM	Post-HIV vs Pre-HIV
DAPP1	0.287338987046739	0.0569369839005872	0.102	0.098	1	CD4_TEM	CD4 TEM	Post-HIV vs Pre-HIV
TFDP1	0.287414027152037	0.0383650707812843	0.065	0.052	1	CD4_TEM	CD4 TEM	Post-HIV vs Pre-HIV
MLEC	0.287488936709788	0.00636701962467751	0.066	0.073	1	CD4_TEM	CD4 TEM	Post-HIV vs Pre-HIV
NAV1	0.287518745637634	0.045529787293542	0.023	0.018	1	CD4_TEM	CD4 TEM	Post-HIV vs Pre-HIV
EXOC6B	0.287555366372785	0.0565407763860963	0.424	0.397	1	CD4_TEM	CD4 TEM	Post-HIV vs Pre-HIV
PPA2	0.287607406514755	-0.140643500005808	0.216	0.235	1	CD4_TEM	CD4 TEM	Post-HIV vs Pre-HIV
AC004253.1	0.287678436230412	-0.0332578242703309	0.02	0.027	1	CD4_TEM	CD4 TEM	Post-HIV vs Pre-HIV
NDUFA8	0.287712581853602	-0.0108763738701761	0.02	0.02	1	CD4_TEM	CD4 TEM	Post-HIV vs Pre-HIV
AC093675.1	0.287807535028421	-0.013425145514005	0.001	0.004	1	CD4_TEM	CD4 TEM	Post-HIV vs Pre-HIV
KLHDC4	0.287811553951094	-0.0534579553822138	0.116	0.132	1	CD4_TEM	CD4 TEM	Post-HIV vs Pre-HIV
AC091078.1	0.287882598145439	-0.0220503685223102	0.003	0.008	1	CD4_TEM	CD4 TEM	Post-HIV vs Pre-HIV
OR1A1	0.287910282083571	0.0122283378994368	0.002	0.001	1	CD4_TEM	CD4 TEM	Post-HIV vs Pre-HIV
C10orf91	0.288096103712974	0.0105836312159113	0.004	0.003	1	CD4_TEM	CD4 TEM	Post-HIV vs Pre-HIV
AL356481.1	0.288192522789448	0.0146364853569036	0.012	0.007	1	CD4_TEM	CD4 TEM	Post-HIV vs Pre-HIV
E2F6	0.288233010435438	0.0272180020901216	0.018	0.013	1	CD4_TEM	CD4 TEM	Post-HIV vs Pre-HIV
MTX1	0.28823427445187	0.00878399620052042	0.032	0.033	1	CD4_TEM	CD4 TEM	Post-HIV vs Pre-HIV
LRRC57	0.288397521495886	-0.0102239276280962	0.038	0.055	1	CD4_TEM	CD4 TEM	Post-HIV vs Pre-HIV
TRAV8-3	0.288427193690221	-0.0147552285846236	0.001	0.004	1	CD4_TEM	CD4 TEM	Post-HIV vs Pre-HIV
PHIP	0.288442863140374	-0.109088617499877	0.538	0.56	1	CD4_TEM	CD4 TEM	Post-HIV vs Pre-HIV
AC245014.1	0.288461595228298	0.00687041234992161	0.004	0.002	1	CD4_TEM	CD4 TEM	Post-HIV vs Pre-HIV
AC067930.2	0.288475479755711	0.0106645622163778	0.003	0.002	1	CD4_TEM	CD4 TEM	Post-HIV vs Pre-HIV
FAM3A	0.2884795977116	0.00960374699270447	0.028	0.026	1	CD4_TEM	CD4 TEM	Post-HIV vs Pre-HIV
GDPD5	0.288499664587823	-0.00194694773235637	0.097	0.108	1	CD4_TEM	CD4 TEM	Post-HIV vs Pre-HIV
ASAP2	0.288641813450431	-0.00655367295175148	0.001	0.002	1	CD4_TEM	CD4 TEM	Post-HIV vs Pre-HIV
LINC01754	0.288660444901552	0.00428563416364789	0.001	0.001	1	CD4_TEM	CD4 TEM	Post-HIV vs Pre-HIV
TMCC2	0.28868296459199	0.0232313510447733	0.005	0.004	1	CD4_TEM	CD4 TEM	Post-HIV vs Pre-HIV
ERI1	0.288737372358337	0.0645630100784476	0.044	0.031	1	CD4_TEM	CD4 TEM	Post-HIV vs Pre-HIV
LCAT	0.288766263551655	-0.00367996292870949	0.001	0.003	1	CD4_TEM	CD4 TEM	Post-HIV vs Pre-HIV
GYG1	0.288889470209211	-0.0280734246725679	0.07	0.084	1	CD4_TEM	CD4 TEM	Post-HIV vs Pre-HIV
AC016866.2	0.288906780054509	-0.0357547451878323	0.009	0.013	1	CD4_TEM	CD4 TEM	Post-HIV vs Pre-HIV
LINC02653	0.288907445463252	-0.00686778167460523	0	0.002	1	CD4_TEM	CD4 TEM	Post-HIV vs Pre-HIV
FAM186A	0.288907463359492	-0.00715304340973028	0	0.002	1	CD4_TEM	CD4 TEM	Post-HIV vs Pre-HIV
TRAJ11	0.288907469690406	-0.0086214780839617	0	0.002	1	CD4_TEM	CD4 TEM	Post-HIV vs Pre-HIV
AC004263.1	0.288907485061223	-0.00777198361461641	0	0.002	1	CD4_TEM	CD4 TEM	Post-HIV vs Pre-HIV
LRRN4	0.288907495412484	-0.0125757456545986	0	0.002	1	CD4_TEM	CD4 TEM	Post-HIV vs Pre-HIV
AC018926.3	0.288907528410589	-0.0082220996598947	0	0.002	1	CD4_TEM	CD4 TEM	Post-HIV vs Pre-HIV
DGAT2L6	0.288907571181296	-0.00997134691515413	0	0.002	1	CD4_TEM	CD4 TEM	Post-HIV vs Pre-HIV
ABCA9-AS1	0.288907662990778	-0.00607215591955857	0	0.002	1	CD4_TEM	CD4 TEM	Post-HIV vs Pre-HIV
AC012645.2	0.288907682840815	-0.00818399618198422	0	0.002	1	CD4_TEM	CD4 TEM	Post-HIV vs Pre-HIV
CCDC175	0.288907703876652	-0.00630120880672327	0	0.002	1	CD4_TEM	CD4 TEM	Post-HIV vs Pre-HIV
AC048352.1	0.288907704768536	-0.00667364219500088	0	0.002	1	CD4_TEM	CD4 TEM	Post-HIV vs Pre-HIV
PNPLA3	0.288907728116117	-0.00645367662267841	0	0.002	1	CD4_TEM	CD4 TEM	Post-HIV vs Pre-HIV
AL354810.1	0.28890774129843	-0.0101304984657514	0	0.002	1	CD4_TEM	CD4 TEM	Post-HIV vs Pre-HIV
CARMN	0.288907789354094	-0.00711991349263653	0	0.002	1	CD4_TEM	CD4 TEM	Post-HIV vs Pre-HIV
U52111.1	0.288907824979347	-0.00547063229337443	0	0.002	1	CD4_TEM	CD4 TEM	Post-HIV vs Pre-HIV
TRAJ41	0.288907886985624	-0.0100758544349035	0	0.002	1	CD4_TEM	CD4 TEM	Post-HIV vs Pre-HIV
TRBV12-3	0.288907963853704	-0.00871455735431592	0	0.002	1	CD4_TEM	CD4 TEM	Post-HIV vs Pre-HIV
AC136469.1	0.288908050787758	-0.00803159239136121	0	0.002	1	CD4_TEM	CD4 TEM	Post-HIV vs Pre-HIV
AC007529.2	0.288908062128219	-0.00859933203023187	0	0.002	1	CD4_TEM	CD4 TEM	Post-HIV vs Pre-HIV
AL356413.1	0.288908095831706	-0.00722756973394492	0	0.002	1	CD4_TEM	CD4 TEM	Post-HIV vs Pre-HIV
SPATA3-AS1	0.2889081630332	-0.00945987721859051	0	0.002	1	CD4_TEM	CD4 TEM	Post-HIV vs Pre-HIV
LINC01950	0.288908249130036	-0.00846491764649479	0	0.002	1	CD4_TEM	CD4 TEM	Post-HIV vs Pre-HIV
AC012462.1	0.288908339675222	-0.00607819650309016	0	0.002	1	CD4_TEM	CD4 TEM	Post-HIV vs Pre-HIV
MSI1	0.288908428584556	-0.00953912811948072	0	0.002	1	CD4_TEM	CD4 TEM	Post-HIV vs Pre-HIV
TRBV11-2	0.288908511327242	-0.00886968605452306	0	0.002	1	CD4_TEM	CD4 TEM	Post-HIV vs Pre-HIV
LINC02741	0.28890856753103	-0.00515802179892519	0	0.002	1	CD4_TEM	CD4 TEM	Post-HIV vs Pre-HIV
AC013391.2	0.288908727401805	-0.00504370559666284	0	0.002	1	CD4_TEM	CD4 TEM	Post-HIV vs Pre-HIV
AL033530.1	0.288908782945481	-0.0106561218935317	0	0.002	1	CD4_TEM	CD4 TEM	Post-HIV vs Pre-HIV
LINC00589	0.288909038630731	-0.00884904628262993	0	0.002	1	CD4_TEM	CD4 TEM	Post-HIV vs Pre-HIV
INAVA	0.288909123610333	-0.00890407958222443	0	0.002	1	CD4_TEM	CD4 TEM	Post-HIV vs Pre-HIV
P3H2-AS1	0.288909588879825	-0.00651946193098935	0	0.002	1	CD4_TEM	CD4 TEM	Post-HIV vs Pre-HIV
HILPDA	0.288925328457366	0.0170449498510716	0.005	0.002	1	CD4_TEM	CD4 TEM	Post-HIV vs Pre-HIV
AD001527.1	0.289050762825663	0.00345787545075276	0.002	0.001	1	CD4_TEM	CD4 TEM	Post-HIV vs Pre-HIV
SLC15A2	0.289129789525173	0.0140269030500322	0.004	0.002	1	CD4_TEM	CD4 TEM	Post-HIV vs Pre-HIV
AC010731.2	0.289145656862421	-0.0130786753959058	0.003	0.007	1	CD4_TEM	CD4 TEM	Post-HIV vs Pre-HIV
PHF3	0.289201420318673	-0.122455339063102	0.58	0.612	1	CD4_TEM	CD4 TEM	Post-HIV vs Pre-HIV
SLC6A16	0.289285513700336	-0.000275712335236739	0.015	0.018	1	CD4_TEM	CD4 TEM	Post-HIV vs Pre-HIV
AFF3	0.289346310857886	-0.0528400251579233	0.089	0.106	1	CD4_TEM	CD4 TEM	Post-HIV vs Pre-HIV
CCZ1B	0.289348262614232	-0.0380850253269827	0.077	0.081	1	CD4_TEM	CD4 TEM	Post-HIV vs Pre-HIV
AC078923.1	0.289449559093479	0.015344252567547	0.006	0.004	1	CD4_TEM	CD4 TEM	Post-HIV vs Pre-HIV
ZNF443	0.289597115164072	0.0180111666648711	0.006	0.003	1	CD4_TEM	CD4 TEM	Post-HIV vs Pre-HIV
AL136040.1	0.28962695443068	-0.0122871976602565	0.005	0.008	1	CD4_TEM	CD4 TEM	Post-HIV vs Pre-HIV
NEXMIF	0.289677668947024	0.0792475680728737	0.015	0.014	1	CD4_TEM	CD4 TEM	Post-HIV vs Pre-HIV
CMTM3	0.289738577165872	0.0907751650952887	0.067	0.051	1	CD4_TEM	CD4 TEM	Post-HIV vs Pre-HIV
ANKFN1	0.289764660918135	-0.00425976429847464	0.002	0.003	1	CD4_TEM	CD4 TEM	Post-HIV vs Pre-HIV
DDX24	0.289789174733289	0.0549121118305718	0.575	0.588	1	CD4_TEM	CD4 TEM	Post-HIV vs Pre-HIV
TSNAXIP1	0.289880984314489	0.0153162879347709	0.005	0.003	1	CD4_TEM	CD4 TEM	Post-HIV vs Pre-HIV
LINC00896	0.289905237795425	0.00802593986090456	0.002	0.002	1	CD4_TEM	CD4 TEM	Post-HIV vs Pre-HIV
AP003100.2	0.289907634415984	-0.0100271383098416	0	0.003	1	CD4_TEM	CD4 TEM	Post-HIV vs Pre-HIV
AL138701.2	0.289907950060831	-0.0110364062040161	0	0.003	1	CD4_TEM	CD4 TEM	Post-HIV vs Pre-HIV
CLEC5A	0.289909328051311	-0.010027303401397	0	0.003	1	CD4_TEM	CD4 TEM	Post-HIV vs Pre-HIV
INPP5B	0.290005637177887	-0.0490612039739738	0.045	0.053	1	CD4_TEM	CD4 TEM	Post-HIV vs Pre-HIV
PRPF4B	0.290171954145461	0.00496242610494235	0.587	0.587	1	CD4_TEM	CD4 TEM	Post-HIV vs Pre-HIV
AC026347.1	0.290204306492676	-0.0795326993559824	0.046	0.055	1	CD4_TEM	CD4 TEM	Post-HIV vs Pre-HIV
PRKAR2A	0.290260249262526	-0.0205659777447302	0.247	0.255	1	CD4_TEM	CD4 TEM	Post-HIV vs Pre-HIV
ZNF260	0.290309522655727	-0.0311480306268434	0.015	0.02	1	CD4_TEM	CD4 TEM	Post-HIV vs Pre-HIV
AC008507.2	0.290314743779206	0.0284023496490525	0.009	0.004	1	CD4_TEM	CD4 TEM	Post-HIV vs Pre-HIV
AC027279.1	0.29035047617646	-0.031047051123818	0.018	0.029	1	CD4_TEM	CD4 TEM	Post-HIV vs Pre-HIV
DNAJC6	0.290417458016964	-0.0539473922015658	0.015	0.022	1	CD4_TEM	CD4 TEM	Post-HIV vs Pre-HIV
U62317.4	0.290441856986895	0.0112331171007622	0.006	0.003	1	CD4_TEM	CD4 TEM	Post-HIV vs Pre-HIV
ZSCAN21	0.290447323479273	-0.0210730236088649	0.012	0.013	1	CD4_TEM	CD4 TEM	Post-HIV vs Pre-HIV
AC005534.1	0.290487123351483	-0.0124741666687383	0.015	0.021	1	CD4_TEM	CD4 TEM	Post-HIV vs Pre-HIV
AC010307.4	0.290564211644235	-0.00462181283215479	0.001	0.001	1	CD4_TEM	CD4 TEM	Post-HIV vs Pre-HIV
CACNB3	0.290647609115212	-0.0171288200587942	0.005	0.007	1	CD4_TEM	CD4 TEM	Post-HIV vs Pre-HIV
TMSB4Y	0.290649381998769	-0.0148748145303084	0.001	0.005	1	CD4_TEM	CD4 TEM	Post-HIV vs Pre-HIV
AC046158.1	0.290693593729965	-0.0344560289768854	0.022	0.026	1	CD4_TEM	CD4 TEM	Post-HIV vs Pre-HIV
GJC2	0.290784880099291	0.0107385515769263	0.002	0.001	1	CD4_TEM	CD4 TEM	Post-HIV vs Pre-HIV
MED25	0.290846756860361	0.16569591533422	0.096	0.068	1	CD4_TEM	CD4 TEM	Post-HIV vs Pre-HIV
NEK6	0.290876748230088	0.0462212751093505	0.021	0.015	1	CD4_TEM	CD4 TEM	Post-HIV vs Pre-HIV
SEMA4G	0.290880684546105	-0.0107864569556641	0.002	0.004	1	CD4_TEM	CD4 TEM	Post-HIV vs Pre-HIV
LSM14B	0.290956625512177	0.0279327913811299	0.026	0.021	1	CD4_TEM	CD4 TEM	Post-HIV vs Pre-HIV
SV2A	0.291033102711002	-0.0193217878684893	0.006	0.01	1	CD4_TEM	CD4 TEM	Post-HIV vs Pre-HIV
ZDHHC12	0.291147175175953	-0.0198685760805393	0.03	0.032	1	CD4_TEM	CD4 TEM	Post-HIV vs Pre-HIV
AC005410.2	0.291150056666748	-0.0302474893844511	0.006	0.01	1	CD4_TEM	CD4 TEM	Post-HIV vs Pre-HIV
ARSB	0.291289713738215	0.0673150637078698	0.087	0.09	1	CD4_TEM	CD4 TEM	Post-HIV vs Pre-HIV
RNASEH2C	0.291311579737225	0.0508527542530545	0.04	0.027	1	CD4_TEM	CD4 TEM	Post-HIV vs Pre-HIV
MIR22HG	0.291393012913516	0.00838329800382928	0.034	0.028	1	CD4_TEM	CD4 TEM	Post-HIV vs Pre-HIV
PRKRA	0.291397774139347	0.0568884485260764	0.139	0.127	1	CD4_TEM	CD4 TEM	Post-HIV vs Pre-HIV
MYLK	0.291403224198976	-0.00425484728446325	0.003	0.007	1	CD4_TEM	CD4 TEM	Post-HIV vs Pre-HIV
NAALADL1	0.291526480871051	0.0272066010135807	0.009	0.004	1	CD4_TEM	CD4 TEM	Post-HIV vs Pre-HIV
RASGRF2	0.291538389054749	0.192930542213041	0.342	0.312	1	CD4_TEM	CD4 TEM	Post-HIV vs Pre-HIV
AC118555.1	0.29176441701643	0.0441399913094526	0.019	0.014	1	CD4_TEM	CD4 TEM	Post-HIV vs Pre-HIV
LTV1	0.2918052343115	0.0442487011165243	0.096	0.094	1	CD4_TEM	CD4 TEM	Post-HIV vs Pre-HIV
ERMAP	0.291836268009514	0.04160514349471	0.02	0.01	1	CD4_TEM	CD4 TEM	Post-HIV vs Pre-HIV
P4HB	0.291842209095563	-0.04661643116519	0.168	0.174	1	CD4_TEM	CD4 TEM	Post-HIV vs Pre-HIV
SNUPN	0.291864165350613	0.025802542009279	0.031	0.025	1	CD4_TEM	CD4 TEM	Post-HIV vs Pre-HIV
ARID5A	0.29187489188288	-0.077994690593817	0.17	0.192	1	CD4_TEM	CD4 TEM	Post-HIV vs Pre-HIV
UBTD2	0.291883553346505	0.0656105281146835	0.04	0.026	1	CD4_TEM	CD4 TEM	Post-HIV vs Pre-HIV
SEMA3A	0.291929123922338	0.00350535334624984	0.003	0.003	1	CD4_TEM	CD4 TEM	Post-HIV vs Pre-HIV
NEMP1	0.291949585286844	-0.0420224925554687	0.038	0.044	1	CD4_TEM	CD4 TEM	Post-HIV vs Pre-HIV
CERKL	0.292121724516428	0.0225250163417079	0.012	0.01	1	CD4_TEM	CD4 TEM	Post-HIV vs Pre-HIV
LINC01625	0.292124307870339	-0.00362644810105876	0.001	0.003	1	CD4_TEM	CD4 TEM	Post-HIV vs Pre-HIV
WDR81	0.292137337186894	0.0173744638869059	0.061	0.055	1	CD4_TEM	CD4 TEM	Post-HIV vs Pre-HIV
FITM2	0.292142279824977	0.0289249106861095	0.009	0.006	1	CD4_TEM	CD4 TEM	Post-HIV vs Pre-HIV
C11orf1	0.292264875109044	0.0258286179362932	0.023	0.017	1	CD4_TEM	CD4 TEM	Post-HIV vs Pre-HIV
CISD3	0.292277790230031	0.0458436344945267	0.022	0.015	1	CD4_TEM	CD4 TEM	Post-HIV vs Pre-HIV
HIST1H2AL	0.292320479716489	0.0205666483299623	0.005	0.002	1	CD4_TEM	CD4 TEM	Post-HIV vs Pre-HIV
AC012184.1	0.292335030257455	-0.00487601262401088	0.001	0.003	1	CD4_TEM	CD4 TEM	Post-HIV vs Pre-HIV
NUFIP1	0.292393304871359	0.0556031266751027	0.062	0.054	1	CD4_TEM	CD4 TEM	Post-HIV vs Pre-HIV
AC103739.2	0.292490602420365	-0.0328567953188562	0.01	0.016	1	CD4_TEM	CD4 TEM	Post-HIV vs Pre-HIV
HTATIP2	0.292582760302329	0.0451289817487932	0.029	0.019	1	CD4_TEM	CD4 TEM	Post-HIV vs Pre-HIV
LYRM2	0.292850658986334	0.0730215501519279	0.088	0.077	1	CD4_TEM	CD4 TEM	Post-HIV vs Pre-HIV
PDE5A	0.292917991206542	-0.0637959488374542	0.064	0.083	1	CD4_TEM	CD4 TEM	Post-HIV vs Pre-HIV
SP2-AS1	0.293020123113994	0.0916998059987915	0.051	0.041	1	CD4_TEM	CD4 TEM	Post-HIV vs Pre-HIV
PARD3	0.293032325070915	-0.0141677971893707	0.001	0.005	1	CD4_TEM	CD4 TEM	Post-HIV vs Pre-HIV
LINC01806	0.293173546727071	0.0123392515144443	0.01	0.008	1	CD4_TEM	CD4 TEM	Post-HIV vs Pre-HIV
NDUFA10	0.293176363201791	-0.114678040769528	0.289	0.319	1	CD4_TEM	CD4 TEM	Post-HIV vs Pre-HIV
TDRD15	0.293213331224738	0.0112189941806046	0.003	0.001	1	CD4_TEM	CD4 TEM	Post-HIV vs Pre-HIV
AF131216.1	0.293318616168272	-0.0125140859777573	0.004	0.008	1	CD4_TEM	CD4 TEM	Post-HIV vs Pre-HIV
IL10RB-DT	0.293391205214856	0.0192070114507049	0.009	0.005	1	CD4_TEM	CD4 TEM	Post-HIV vs Pre-HIV
PUS10	0.293571468710757	-0.0357137029901387	0.026	0.034	1	CD4_TEM	CD4 TEM	Post-HIV vs Pre-HIV
ANO3	0.293659872958101	0.0120926289505539	0.003	0.003	1	CD4_TEM	CD4 TEM	Post-HIV vs Pre-HIV
SURF4	0.293717542173238	-0.0231146211434217	0.154	0.168	1	CD4_TEM	CD4 TEM	Post-HIV vs Pre-HIV
MBNL3	0.293730530630866	0.123365970784252	0.087	0.073	1	CD4_TEM	CD4 TEM	Post-HIV vs Pre-HIV
MKNK1	0.29382331841747	-0.0236708600187383	0.105	0.105	1	CD4_TEM	CD4 TEM	Post-HIV vs Pre-HIV
NNAT	0.293881116258462	-0.0260538552336363	0.009	0.017	1	CD4_TEM	CD4 TEM	Post-HIV vs Pre-HIV
AC012146.1	0.293884622334276	-0.00466713506252706	0.001	0.002	1	CD4_TEM	CD4 TEM	Post-HIV vs Pre-HIV
PAFAH2	0.293896950096799	-0.0134354440531149	0.013	0.022	1	CD4_TEM	CD4 TEM	Post-HIV vs Pre-HIV
DMGDH	0.294039612065442	-0.0999977604121728	0.056	0.081	1	CD4_TEM	CD4 TEM	Post-HIV vs Pre-HIV
IFI27L2	0.294064594881878	0.0295185402418355	0.026	0.021	1	CD4_TEM	CD4 TEM	Post-HIV vs Pre-HIV
AC107982.2	0.294226825342612	-0.0119113389224345	0.002	0.004	1	CD4_TEM	CD4 TEM	Post-HIV vs Pre-HIV
LAMB3	0.294353679401848	0.00712074781925873	0.003	0.002	1	CD4_TEM	CD4 TEM	Post-HIV vs Pre-HIV
TMEFF1	0.294367209847019	-0.00843780885768049	0.001	0.002	1	CD4_TEM	CD4 TEM	Post-HIV vs Pre-HIV
LINC01320	0.294450435045501	-0.0837975916130595	0.007	0.026	1	CD4_TEM	CD4 TEM	Post-HIV vs Pre-HIV
FOXP1-AS1	0.294451506123532	-0.02292098718846	0.054	0.06	1	CD4_TEM	CD4 TEM	Post-HIV vs Pre-HIV
WNT2B	0.294719687588305	-0.00754839987046857	0.001	0.002	1	CD4_TEM	CD4 TEM	Post-HIV vs Pre-HIV
LINC02326	0.294884638248672	-0.0174228313087385	0.003	0.005	1	CD4_TEM	CD4 TEM	Post-HIV vs Pre-HIV
FAM219A	0.294896447630608	0.0591467797246998	0.039	0.029	1	CD4_TEM	CD4 TEM	Post-HIV vs Pre-HIV
AC027514.1	0.29498517192291	-0.00871244326314681	0.003	0.007	1	CD4_TEM	CD4 TEM	Post-HIV vs Pre-HIV
H2AFY	0.295014685919278	-0.0881226773233652	0.24	0.27	1	CD4_TEM	CD4 TEM	Post-HIV vs Pre-HIV
ITGB4	0.295051327633747	0.00628303855366104	0.002	0.002	1	CD4_TEM	CD4 TEM	Post-HIV vs Pre-HIV
MRPL32	0.295060033066126	-0.0513202486451613	0.053	0.062	1	CD4_TEM	CD4 TEM	Post-HIV vs Pre-HIV
RETREG2	0.295097374010749	0.0500581973187934	0.061	0.055	1	CD4_TEM	CD4 TEM	Post-HIV vs Pre-HIV
CGN	0.295166688053895	0.010270545928277	0.002	0.001	1	CD4_TEM	CD4 TEM	Post-HIV vs Pre-HIV
KIF11	0.295259303503845	0.00655106409691658	0.007	0.004	1	CD4_TEM	CD4 TEM	Post-HIV vs Pre-HIV
SRPK2	0.295332424533723	0.0175317331306992	0.515	0.497	1	CD4_TEM	CD4 TEM	Post-HIV vs Pre-HIV
B4GALT4	0.295429994912552	-0.0135754282562658	0.049	0.054	1	CD4_TEM	CD4 TEM	Post-HIV vs Pre-HIV
UNC13D	0.295475171916935	0.0920287395410143	0.094	0.076	1	CD4_TEM	CD4 TEM	Post-HIV vs Pre-HIV
TF	0.295511061772987	-0.00914915969135954	0.001	0.002	1	CD4_TEM	CD4 TEM	Post-HIV vs Pre-HIV
RPL34-AS1	0.295541396242834	0.0410504692139591	0.034	0.029	1	CD4_TEM	CD4 TEM	Post-HIV vs Pre-HIV
AJ011931.2	0.295577466038986	-0.00718738712672117	0.002	0.003	1	CD4_TEM	CD4 TEM	Post-HIV vs Pre-HIV
AC068787.5	0.295619477256869	0.0040416609963356	0.001	0.001	1	CD4_TEM	CD4 TEM	Post-HIV vs Pre-HIV
TMEM236	0.295643707634888	0.0233716872895367	0.004	0.002	1	CD4_TEM	CD4 TEM	Post-HIV vs Pre-HIV
PCNP	0.295662534804826	-0.081270137174299	0.223	0.259	1	CD4_TEM	CD4 TEM	Post-HIV vs Pre-HIV
RFPL1S	0.295754374313123	0.020890680030496	0.005	0.003	1	CD4_TEM	CD4 TEM	Post-HIV vs Pre-HIV
DDX55	0.295761411598706	-0.0363823176041806	0.08	0.093	1	CD4_TEM	CD4 TEM	Post-HIV vs Pre-HIV
PRR3	0.295832034127054	-0.00789999854318657	0.045	0.052	1	CD4_TEM	CD4 TEM	Post-HIV vs Pre-HIV
AL022098.1	0.295841514590536	0.0126891438769688	0.006	0.004	1	CD4_TEM	CD4 TEM	Post-HIV vs Pre-HIV
ULBP2	0.296000433689793	0.0106433622006792	0.003	0.002	1	CD4_TEM	CD4 TEM	Post-HIV vs Pre-HIV
RAMP2-AS1	0.296044158059594	0.00453715151272757	0.002	0.001	1	CD4_TEM	CD4 TEM	Post-HIV vs Pre-HIV
SUPT20H	0.296102783193942	-0.0815107429824347	0.107	0.123	1	CD4_TEM	CD4 TEM	Post-HIV vs Pre-HIV
RNF138	0.296142912869583	0.108323729292911	0.278	0.263	1	CD4_TEM	CD4 TEM	Post-HIV vs Pre-HIV
NDFIP1	0.296244677153927	0.0956679529418007	0.586	0.581	1	CD4_TEM	CD4 TEM	Post-HIV vs Pre-HIV
WDR3	0.296255168198486	0.0969944234784716	0.062	0.062	1	CD4_TEM	CD4 TEM	Post-HIV vs Pre-HIV
ASPHD2	0.29633897107737	-0.0151735196685741	0.007	0.011	1	CD4_TEM	CD4 TEM	Post-HIV vs Pre-HIV
TRAV12-1	0.296348807541963	-0.0176253348905712	0.001	0.003	1	CD4_TEM	CD4 TEM	Post-HIV vs Pre-HIV
ACLY	0.296433264675621	0.0743649407977149	0.094	0.085	1	CD4_TEM	CD4 TEM	Post-HIV vs Pre-HIV
CHI3L2	0.296580656100624	0.0075395972110182	0.017	0.01	1	CD4_TEM	CD4 TEM	Post-HIV vs Pre-HIV
CACHD1	0.296695107153719	0.0051670827032975	0.003	0.003	1	CD4_TEM	CD4 TEM	Post-HIV vs Pre-HIV
TMEM143	0.296736468829563	-0.00924110701068145	0.012	0.016	1	CD4_TEM	CD4 TEM	Post-HIV vs Pre-HIV
LINC02763	0.296755544285274	-0.00910394836265622	0.007	0.009	1	CD4_TEM	CD4 TEM	Post-HIV vs Pre-HIV
CCDC178	0.296774110621347	-0.00322009711732336	0.001	0.003	1	CD4_TEM	CD4 TEM	Post-HIV vs Pre-HIV
CDC20B	0.296866314527645	0.0139576003250184	0.003	0.002	1	CD4_TEM	CD4 TEM	Post-HIV vs Pre-HIV
ZNF436-AS1	0.296936760309238	-0.00832013696389953	0.001	0.003	1	CD4_TEM	CD4 TEM	Post-HIV vs Pre-HIV
AL359762.1	0.29704270786772	0.0144407662828252	0.011	0.004	1	CD4_TEM	CD4 TEM	Post-HIV vs Pre-HIV
GRM7	0.297065751864464	0.00361378239160408	0.007	0.008	1	CD4_TEM	CD4 TEM	Post-HIV vs Pre-HIV
ZNF257	0.297125507650969	-0.0228315238495489	0.033	0.039	1	CD4_TEM	CD4 TEM	Post-HIV vs Pre-HIV
GLRA2	0.297231899056947	0.0102001769153797	0.002	0.001	1	CD4_TEM	CD4 TEM	Post-HIV vs Pre-HIV
VLDLR	0.297247492830679	-0.0171984338987519	0.001	0.004	1	CD4_TEM	CD4 TEM	Post-HIV vs Pre-HIV
UBE2J1	0.297253952408761	-0.00118670064441018	0.112	0.127	1	CD4_TEM	CD4 TEM	Post-HIV vs Pre-HIV
MRM2	0.29736399410106	-0.0213785495505132	0.016	0.021	1	CD4_TEM	CD4 TEM	Post-HIV vs Pre-HIV
PKD1L3	0.297435838050771	-0.0213243848136882	0.007	0.012	1	CD4_TEM	CD4 TEM	Post-HIV vs Pre-HIV
RIMKLB	0.297491899871714	0.0444702619596513	0.031	0.028	1	CD4_TEM	CD4 TEM	Post-HIV vs Pre-HIV
PUF60	0.297556220882694	0.0746764980186266	0.091	0.063	1	CD4_TEM	CD4 TEM	Post-HIV vs Pre-HIV
CD151	0.297562111915198	0.0218034142880443	0.03	0.021	1	CD4_TEM	CD4 TEM	Post-HIV vs Pre-HIV
AC010175.1	0.297617212780378	0.0548946196821318	0.049	0.041	1	CD4_TEM	CD4 TEM	Post-HIV vs Pre-HIV
KLHL13	0.297803214751492	0.0578873435664622	0.006	0.004	1	CD4_TEM	CD4 TEM	Post-HIV vs Pre-HIV
PRSS2	0.297818855123669	-0.00153275733402211	0.001	0.002	1	CD4_TEM	CD4 TEM	Post-HIV vs Pre-HIV
C16orf96	0.297839410266315	0.0121988965568356	0.002	0.001	1	CD4_TEM	CD4 TEM	Post-HIV vs Pre-HIV
ENO3	0.29797348916963	-0.0171631457002516	0.006	0.009	1	CD4_TEM	CD4 TEM	Post-HIV vs Pre-HIV
SDC4	0.298045503637559	-0.0138965396443638	0.003	0.007	1	CD4_TEM	CD4 TEM	Post-HIV vs Pre-HIV
AP000866.1	0.298046735262189	0.0256472964666601	0.009	0.004	1	CD4_TEM	CD4 TEM	Post-HIV vs Pre-HIV
RGPD1	0.298149248893094	0.0160698641878566	0.015	0.009	1	CD4_TEM	CD4 TEM	Post-HIV vs Pre-HIV
CTNNAL1	0.298186462529665	-0.023368152649476	0.031	0.037	1	CD4_TEM	CD4 TEM	Post-HIV vs Pre-HIV
MIF	0.298510741342464	0.102548957201706	0.146	0.117	1	CD4_TEM	CD4 TEM	Post-HIV vs Pre-HIV
AL391650.1	0.298534952860255	0.00676005470508212	0.001	0	1	CD4_TEM	CD4 TEM	Post-HIV vs Pre-HIV
ETV3L	0.298534952860255	0.00500845554893212	0.001	0	1	CD4_TEM	CD4 TEM	Post-HIV vs Pre-HIV
AL133383.1	0.298534952860255	0.00419653890064813	0.001	0	1	CD4_TEM	CD4 TEM	Post-HIV vs Pre-HIV
AC069148.1	0.298534952860255	0.00530876855131442	0.001	0	1	CD4_TEM	CD4 TEM	Post-HIV vs Pre-HIV
CATIP-AS1	0.298534952860255	0.00466261911828797	0.001	0	1	CD4_TEM	CD4 TEM	Post-HIV vs Pre-HIV
GRM7-AS1	0.298534952860255	0.00516192445042573	0.001	0	1	CD4_TEM	CD4 TEM	Post-HIV vs Pre-HIV
AC080013.3	0.298534952860255	0.00456923328620156	0.001	0	1	CD4_TEM	CD4 TEM	Post-HIV vs Pre-HIV
NCR2	0.298534952860255	0.00435894923309151	0.001	0	1	CD4_TEM	CD4 TEM	Post-HIV vs Pre-HIV
AL109933.5	0.298534952860255	0.00483356970527481	0.001	0	1	CD4_TEM	CD4 TEM	Post-HIV vs Pre-HIV
VGF	0.298534952860255	0.00775568326206292	0.001	0	1	CD4_TEM	CD4 TEM	Post-HIV vs Pre-HIV
UPK3BL2	0.298534952860255	0.00513005741828203	0.001	0	1	CD4_TEM	CD4 TEM	Post-HIV vs Pre-HIV
AL139340.1	0.298534952860255	0.00576186596320234	0.001	0	1	CD4_TEM	CD4 TEM	Post-HIV vs Pre-HIV
STARD13-AS	0.298534952860255	0.00315050482308479	0.001	0	1	CD4_TEM	CD4 TEM	Post-HIV vs Pre-HIV
TRAJ60	0.298534952860255	0.00435894923309151	0.001	0	1	CD4_TEM	CD4 TEM	Post-HIV vs Pre-HIV
IGHV4-31	0.298534952860255	0.00530876855131442	0.001	0	1	CD4_TEM	CD4 TEM	Post-HIV vs Pre-HIV
AC022306.3	0.298534952860255	0.00697924641987558	0.001	0	1	CD4_TEM	CD4 TEM	Post-HIV vs Pre-HIV
AC084855.2	0.298534952860255	0.00563124133535432	0.001	0	1	CD4_TEM	CD4 TEM	Post-HIV vs Pre-HIV
ZSCAN10	0.298534952860255	0.00513005741828203	0.001	0	1	CD4_TEM	CD4 TEM	Post-HIV vs Pre-HIV
AC244100.3	0.298534952860255	0.00502784273784006	0.001	0	1	CD4_TEM	CD4 TEM	Post-HIV vs Pre-HIV
ICAM5	0.298534952860255	0.00589287702476443	0.001	0	1	CD4_TEM	CD4 TEM	Post-HIV vs Pre-HIV
LKAAEAR1	0.298534952860255	0.00237556600976761	0.001	0	1	CD4_TEM	CD4 TEM	Post-HIV vs Pre-HIV
B3GALT5	0.298534952860255	0.00435894923309151	0.001	0	1	CD4_TEM	CD4 TEM	Post-HIV vs Pre-HIV
RASD2	0.298534952860255	0.00563101157824044	0.001	0	1	CD4_TEM	CD4 TEM	Post-HIV vs Pre-HIV
AL139246.1	0.298534952860357	0.00608451855880497	0.001	0	1	CD4_TEM	CD4 TEM	Post-HIV vs Pre-HIV
Z98884.2	0.298534952860357	0.00573778584282563	0.001	0	1	CD4_TEM	CD4 TEM	Post-HIV vs Pre-HIV
AL031283.2	0.298534952860357	0.00831572315988849	0.001	0	1	CD4_TEM	CD4 TEM	Post-HIV vs Pre-HIV
TAS1R2	0.298534952860357	0.00475681535194585	0.001	0	1	CD4_TEM	CD4 TEM	Post-HIV vs Pre-HIV
AL109936.2	0.298534952860357	0.00471385571251154	0.001	0	1	CD4_TEM	CD4 TEM	Post-HIV vs Pre-HIV
RAB42	0.298534952860357	0.00496784355830713	0.001	0	1	CD4_TEM	CD4 TEM	Post-HIV vs Pre-HIV
AL109945.1	0.298534952860357	0.00473768929276272	0.001	0	1	CD4_TEM	CD4 TEM	Post-HIV vs Pre-HIV
CYP4B1	0.298534952860357	0.00563325321817089	0.001	0	1	CD4_TEM	CD4 TEM	Post-HIV vs Pre-HIV
NUDT4B	0.298534952860357	0.00221222526515637	0.001	0	1	CD4_TEM	CD4 TEM	Post-HIV vs Pre-HIV
AL139142.1	0.298534952860357	0.00219402206426545	0.001	0	1	CD4_TEM	CD4 TEM	Post-HIV vs Pre-HIV
AL691515.2	0.298534952860357	0.00524647791518777	0.001	0	1	CD4_TEM	CD4 TEM	Post-HIV vs Pre-HIV
LEMD1	0.298534952860357	0.00406623150806758	0.001	0	1	CD4_TEM	CD4 TEM	Post-HIV vs Pre-HIV
IL20	0.298534952860357	0.00192376241974244	0.001	0	1	CD4_TEM	CD4 TEM	Post-HIV vs Pre-HIV
AC092017.4	0.298534952860357	0.00310220352130821	0.001	0	1	CD4_TEM	CD4 TEM	Post-HIV vs Pre-HIV
AC092803.4	0.298534952860357	0.0044086445485184	0.001	0	1	CD4_TEM	CD4 TEM	Post-HIV vs Pre-HIV
WNT9A	0.298534952860357	0.0060518125966885	0.001	0	1	CD4_TEM	CD4 TEM	Post-HIV vs Pre-HIV
ALLC	0.298534952860357	0.00553328117861782	0.001	0	1	CD4_TEM	CD4 TEM	Post-HIV vs Pre-HIV
AC010969.3	0.298534952860357	0.005684669103578	0.001	0	1	CD4_TEM	CD4 TEM	Post-HIV vs Pre-HIV
LINC01804	0.298534952860357	0.00976653423064303	0.001	0	1	CD4_TEM	CD4 TEM	Post-HIV vs Pre-HIV
AC012073.1	0.298534952860357	0.00510544468941246	0.001	0	1	CD4_TEM	CD4 TEM	Post-HIV vs Pre-HIV
CGREF1	0.298534952860357	0.00493756498463341	0.001	0	1	CD4_TEM	CD4 TEM	Post-HIV vs Pre-HIV
AC019171.1	0.298534952860357	0.00542499915704766	0.001	0	1	CD4_TEM	CD4 TEM	Post-HIV vs Pre-HIV
EPCAM	0.298534952860357	0.00448625380326578	0.001	0	1	CD4_TEM	CD4 TEM	Post-HIV vs Pre-HIV
AC092651.3	0.298534952860357	0.00344593625958548	0.001	0	1	CD4_TEM	CD4 TEM	Post-HIV vs Pre-HIV
AC092845.1	0.298534952860357	0.0074098291523927	0.001	0	1	CD4_TEM	CD4 TEM	Post-HIV vs Pre-HIV
AC092168.2	0.298534952860357	0.00562418415560668	0.001	0	1	CD4_TEM	CD4 TEM	Post-HIV vs Pre-HIV
AC093894.2	0.298534952860357	0.00395171277940717	0.001	0	1	CD4_TEM	CD4 TEM	Post-HIV vs Pre-HIV
POTEF	0.298534952860357	0.00620000667203257	0.001	0	1	CD4_TEM	CD4 TEM	Post-HIV vs Pre-HIV
KLHL41	0.298534952860357	0.00592736835275161	0.001	0	1	CD4_TEM	CD4 TEM	Post-HIV vs Pre-HIV
AC020595.1	0.298534952860357	0.00493756498463341	0.001	0	1	CD4_TEM	CD4 TEM	Post-HIV vs Pre-HIV
AC062039.1	0.298534952860357	0.00599065159697046	0.001	0	1	CD4_TEM	CD4 TEM	Post-HIV vs Pre-HIV
AC007879.4	0.298534952860357	0.00446252506922112	0.001	0	1	CD4_TEM	CD4 TEM	Post-HIV vs Pre-HIV
MYL1	0.298534952860357	0.00530027634359909	0.001	0	1	CD4_TEM	CD4 TEM	Post-HIV vs Pre-HIV
KLHL30	0.298534952860357	0.00317765685411384	0.001	0	1	CD4_TEM	CD4 TEM	Post-HIV vs Pre-HIV
SRGAP3-AS4	0.298534952860357	0.00581777898196051	0.001	0	1	CD4_TEM	CD4 TEM	Post-HIV vs Pre-HIV
LINC02022	0.298534952860357	0.00317765685411384	0.001	0	1	CD4_TEM	CD4 TEM	Post-HIV vs Pre-HIV
TMEM158	0.298534952860357	0.00632744352546576	0.001	0	1	CD4_TEM	CD4 TEM	Post-HIV vs Pre-HIV
SPINK8	0.298534952860357	0.00596640705207565	0.001	0	1	CD4_TEM	CD4 TEM	Post-HIV vs Pre-HIV
SNTN	0.298534952860357	0.0123452520817598	0.001	0	1	CD4_TEM	CD4 TEM	Post-HIV vs Pre-HIV
AC112487.1	0.298534952860357	0.00787219820548683	0.001	0	1	CD4_TEM	CD4 TEM	Post-HIV vs Pre-HIV
LSAMP-AS1	0.298534952860357	0.00542592728915876	0.001	0	1	CD4_TEM	CD4 TEM	Post-HIV vs Pre-HIV
AC080128.2	0.298534952860357	0.00189168089460848	0.001	0	1	CD4_TEM	CD4 TEM	Post-HIV vs Pre-HIV
TM4SF18	0.298534952860357	0.00490623048915735	0.001	0	1	CD4_TEM	CD4 TEM	Post-HIV vs Pre-HIV
TM4SF4	0.298534952860357	0.00742372178157177	0.001	0	1	CD4_TEM	CD4 TEM	Post-HIV vs Pre-HIV
LINC02031	0.298534952860357	0.00619444996132378	0.001	0	1	CD4_TEM	CD4 TEM	Post-HIV vs Pre-HIV
AC131235.2	0.298534952860357	0.0034171123018417	0.001	0	1	CD4_TEM	CD4 TEM	Post-HIV vs Pre-HIV
AC022498.1	0.298534952860357	0.00278008227195987	0.001	0	1	CD4_TEM	CD4 TEM	Post-HIV vs Pre-HIV
XXYLT1-AS2	0.298534952860357	0.00519612465110063	0.001	0	1	CD4_TEM	CD4 TEM	Post-HIV vs Pre-HIV
AC069257.1	0.298534952860357	0.00465124769104024	0.001	0	1	CD4_TEM	CD4 TEM	Post-HIV vs Pre-HIV
FGFR3	0.298534952860357	0.00831572315988849	0.001	0	1	CD4_TEM	CD4 TEM	Post-HIV vs Pre-HIV
AC073848.1	0.298534952860357	0.00414735077653294	0.001	0	1	CD4_TEM	CD4 TEM	Post-HIV vs Pre-HIV
AC097515.1	0.298534952860357	0.00647969629231757	0.001	0	1	CD4_TEM	CD4 TEM	Post-HIV vs Pre-HIV
LINC02438	0.298534952860357	0.00184350545880124	0.001	0	1	CD4_TEM	CD4 TEM	Post-HIV vs Pre-HIV
AP001961.1	0.298534952860357	0.00533419892775058	0.001	0	1	CD4_TEM	CD4 TEM	Post-HIV vs Pre-HIV
LSINCT5	0.298534952860357	0.00268255502080849	0.001	0	1	CD4_TEM	CD4 TEM	Post-HIV vs Pre-HIV
AC091932.1	0.298534952860357	0.00189168089460848	0.001	0	1	CD4_TEM	CD4 TEM	Post-HIV vs Pre-HIV
AC106771.1	0.298534952860357	0.00485972941403399	0.001	0	1	CD4_TEM	CD4 TEM	Post-HIV vs Pre-HIV
AC016575.1	0.298534952860357	0.00458732761842062	0.001	0	1	CD4_TEM	CD4 TEM	Post-HIV vs Pre-HIV
AC140168.1	0.298534952860357	0.003765654834861	0.001	0	1	CD4_TEM	CD4 TEM	Post-HIV vs Pre-HIV
UGT3A2	0.298534952860357	0.00180545453748327	0.001	0	1	CD4_TEM	CD4 TEM	Post-HIV vs Pre-HIV
AC026746.1	0.298534952860357	0.0048201767641398	0.001	0	1	CD4_TEM	CD4 TEM	Post-HIV vs Pre-HIV
LINC02242	0.298534952860357	0.00614758296569272	0.001	0	1	CD4_TEM	CD4 TEM	Post-HIV vs Pre-HIV
LINC02201	0.298534952860357	0.00284611526727751	0.001	0	1	CD4_TEM	CD4 TEM	Post-HIV vs Pre-HIV
LINC01170	0.298534952860357	0.001805934153135	0.001	0	1	CD4_TEM	CD4 TEM	Post-HIV vs Pre-HIV
CSF2	0.298534952860357	0.00430079644826046	0.001	0	1	CD4_TEM	CD4 TEM	Post-HIV vs Pre-HIV
NME5	0.298534952860357	0.0066157880641911	0.001	0	1	CD4_TEM	CD4 TEM	Post-HIV vs Pre-HIV
CXXC5-AS1	0.298534952860357	0.0058955305698166	0.001	0	1	CD4_TEM	CD4 TEM	Post-HIV vs Pre-HIV
AC244517.1	0.298534952860357	0.00488256371039397	0.001	0	1	CD4_TEM	CD4 TEM	Post-HIV vs Pre-HIV
LINC01187	0.298534952860357	0.00324265241457214	0.001	0	1	CD4_TEM	CD4 TEM	Post-HIV vs Pre-HIV
LINC01944	0.298534952860357	0.00600992291326926	0.001	0	1	CD4_TEM	CD4 TEM	Post-HIV vs Pre-HIV
AC016573.1	0.298534952860357	0.00323014014030251	0.001	0	1	CD4_TEM	CD4 TEM	Post-HIV vs Pre-HIV
AL136309.3	0.298534952860357	0.00257761349448502	0.001	0	1	CD4_TEM	CD4 TEM	Post-HIV vs Pre-HIV
LY6G6F	0.298534952860357	0.00624964090976562	0.001	0	1	CD4_TEM	CD4 TEM	Post-HIV vs Pre-HIV
AL391415.1	0.298534952860357	0.00476775303610266	0.001	0	1	CD4_TEM	CD4 TEM	Post-HIV vs Pre-HIV
GLP1R	0.298534952860357	0.00574738995420146	0.001	0	1	CD4_TEM	CD4 TEM	Post-HIV vs Pre-HIV
AL136131.2	0.298534952860357	0.00493756498463341	0.001	0	1	CD4_TEM	CD4 TEM	Post-HIV vs Pre-HIV
BEND6	0.298534952860357	0.00644951152942788	0.001	0	1	CD4_TEM	CD4 TEM	Post-HIV vs Pre-HIV
AL591519.1	0.298534952860357	0.00525387859525053	0.001	0	1	CD4_TEM	CD4 TEM	Post-HIV vs Pre-HIV
POU3F2	0.298534952860357	0.00245344089062314	0.001	0	1	CD4_TEM	CD4 TEM	Post-HIV vs Pre-HIV
AL360015.1	0.298534952860357	0.00460358147156301	0.001	0	1	CD4_TEM	CD4 TEM	Post-HIV vs Pre-HIV
AL357141.1	0.298534952860357	0.00467906925869625	0.001	0	1	CD4_TEM	CD4 TEM	Post-HIV vs Pre-HIV
AL133257.1	0.298534952860357	0.00550948864761551	0.001	0	1	CD4_TEM	CD4 TEM	Post-HIV vs Pre-HIV
AL591468.2	0.298534952860357	0.00499136577187081	0.001	0	1	CD4_TEM	CD4 TEM	Post-HIV vs Pre-HIV
ADGRG6	0.298534952860357	0.0046670158849268	0.001	0	1	CD4_TEM	CD4 TEM	Post-HIV vs Pre-HIV
RAET1G	0.298534952860357	0.00622415926889243	0.001	0	1	CD4_TEM	CD4 TEM	Post-HIV vs Pre-HIV
RPS6KA2-IT1	0.298534952860357	0.00219402206426545	0.001	0	1	CD4_TEM	CD4 TEM	Post-HIV vs Pre-HIV
LRRC72	0.298534952860357	0.00347268462626895	0.001	0	1	CD4_TEM	CD4 TEM	Post-HIV vs Pre-HIV
AC010677.2	0.298534952860357	0.00637621090060299	0.001	0	1	CD4_TEM	CD4 TEM	Post-HIV vs Pre-HIV
AC006960.3	0.298534952860357	0.00712050460017247	0.001	0	1	CD4_TEM	CD4 TEM	Post-HIV vs Pre-HIV
AC004870.3	0.298534952860357	0.00783755866767382	0.001	0	1	CD4_TEM	CD4 TEM	Post-HIV vs Pre-HIV
SEPTIN14	0.298534952860357	0.00658908516495957	0.001	0	1	CD4_TEM	CD4 TEM	Post-HIV vs Pre-HIV
AC073349.1	0.298534952860357	0.00677187404299602	0.001	0	1	CD4_TEM	CD4 TEM	Post-HIV vs Pre-HIV
SPDYE9P	0.298534952860357	0.00448645828734051	0.001	0	1	CD4_TEM	CD4 TEM	Post-HIV vs Pre-HIV
AC074183.1	0.298534952860357	0.00322229142902284	0.001	0	1	CD4_TEM	CD4 TEM	Post-HIV vs Pre-HIV
AC000123.1	0.298534952860357	0.0053334031435391	0.001	0	1	CD4_TEM	CD4 TEM	Post-HIV vs Pre-HIV
AC084864.1	0.298534952860357	0.00347268462626895	0.001	0	1	CD4_TEM	CD4 TEM	Post-HIV vs Pre-HIV
TAS2R5	0.298534952860357	0.00599065159697046	0.001	0	1	CD4_TEM	CD4 TEM	Post-HIV vs Pre-HIV
TRPV5	0.298534952860357	0.0058754221880741	0.001	0	1	CD4_TEM	CD4 TEM	Post-HIV vs Pre-HIV
FGF17	0.298534952860357	0.00488256371039397	0.001	0	1	CD4_TEM	CD4 TEM	Post-HIV vs Pre-HIV
AC044893.1	0.298534952860357	0.00163431227355009	0.001	0	1	CD4_TEM	CD4 TEM	Post-HIV vs Pre-HIV
ZFHX4-AS1	0.298534952860357	0.00304570181196248	0.001	0	1	CD4_TEM	CD4 TEM	Post-HIV vs Pre-HIV
AC023194.3	0.298534952860357	0.007025599483083	0.001	0	1	CD4_TEM	CD4 TEM	Post-HIV vs Pre-HIV
AC087439.2	0.298534952860357	0.00570116412822508	0.001	0	1	CD4_TEM	CD4 TEM	Post-HIV vs Pre-HIV
AC108925.1	0.298534952860357	0.00662594562805578	0.001	0	1	CD4_TEM	CD4 TEM	Post-HIV vs Pre-HIV
AC138696.2	0.298534952860357	0.00524863898736816	0.001	0	1	CD4_TEM	CD4 TEM	Post-HIV vs Pre-HIV
AC109322.1	0.298534952860357	0.00573918591695921	0.001	0	1	CD4_TEM	CD4 TEM	Post-HIV vs Pre-HIV
AL591222.1	0.298534952860357	0.00600496473293302	0.001	0	1	CD4_TEM	CD4 TEM	Post-HIV vs Pre-HIV
AL356489.4	0.298534952860357	0.0034812163605748	0.001	0	1	CD4_TEM	CD4 TEM	Post-HIV vs Pre-HIV
CCIN	0.298534952860357	0.0066194436651936	0.001	0	1	CD4_TEM	CD4 TEM	Post-HIV vs Pre-HIV
C9orf57	0.298534952860357	0.00184880816091764	0.001	0	1	CD4_TEM	CD4 TEM	Post-HIV vs Pre-HIV
AL136981.3	0.298534952860357	0.00417303710326445	0.001	0	1	CD4_TEM	CD4 TEM	Post-HIV vs Pre-HIV
AL356309.1	0.298534952860357	0.0046459432595594	0.001	0	1	CD4_TEM	CD4 TEM	Post-HIV vs Pre-HIV
LINC00710	0.298534952860357	0.00189168089460848	0.001	0	1	CD4_TEM	CD4 TEM	Post-HIV vs Pre-HIV
AL512641.1	0.298534952860357	0.00299176948401404	0.001	0	1	CD4_TEM	CD4 TEM	Post-HIV vs Pre-HIV
LINC02634	0.298534952860357	0.00305579248871604	0.001	0	1	CD4_TEM	CD4 TEM	Post-HIV vs Pre-HIV
DRGX	0.298534952860357	0.00932962751332718	0.001	0	1	CD4_TEM	CD4 TEM	Post-HIV vs Pre-HIV
AL356952.1	0.298534952860357	0.00389230288344191	0.001	0	1	CD4_TEM	CD4 TEM	Post-HIV vs Pre-HIV
AC016542.1	0.298534952860357	0.00501054773733599	0.001	0	1	CD4_TEM	CD4 TEM	Post-HIV vs Pre-HIV
AC022400.1	0.298534952860357	0.00673946374767319	0.001	0	1	CD4_TEM	CD4 TEM	Post-HIV vs Pre-HIV
AC018511.5	0.298534952860357	0.00479038474155229	0.001	0	1	CD4_TEM	CD4 TEM	Post-HIV vs Pre-HIV
NUTM2A	0.298534952860357	0.00395171277940717	0.001	0	1	CD4_TEM	CD4 TEM	Post-HIV vs Pre-HIV
INA	0.298534952860357	0.00831572315988849	0.001	0	1	CD4_TEM	CD4 TEM	Post-HIV vs Pre-HIV
NEURL1-AS1	0.298534952860357	0.00317765685411384	0.001	0	1	CD4_TEM	CD4 TEM	Post-HIV vs Pre-HIV
AL133355.1	0.298534952860357	0.00735773382602281	0.001	0	1	CD4_TEM	CD4 TEM	Post-HIV vs Pre-HIV
PNLIP	0.298534952860357	0.00614758296569272	0.001	0	1	CD4_TEM	CD4 TEM	Post-HIV vs Pre-HIV
CEND1	0.298534952860357	0.0036804964421724	0.001	0	1	CD4_TEM	CD4 TEM	Post-HIV vs Pre-HIV
LINC02749	0.298534952860357	0.00963647932259056	0.001	0	1	CD4_TEM	CD4 TEM	Post-HIV vs Pre-HIV
HBB	0.298534952860357	0.00355074813419914	0.001	0	1	CD4_TEM	CD4 TEM	Post-HIV vs Pre-HIV
ZNF215	0.298534952860357	0.00311583896246826	0.001	0	1	CD4_TEM	CD4 TEM	Post-HIV vs Pre-HIV
C11orf16	0.298534952860357	0.00553328117861782	0.001	0	1	CD4_TEM	CD4 TEM	Post-HIV vs Pre-HIV
KC877392.1	0.298534952860357	0.00581777898196051	0.001	0	1	CD4_TEM	CD4 TEM	Post-HIV vs Pre-HIV
SAA2	0.298534952860357	0.00486736292345738	0.001	0	1	CD4_TEM	CD4 TEM	Post-HIV vs Pre-HIV
PTPN5	0.298534952860357	0.00488142218973928	0.001	0	1	CD4_TEM	CD4 TEM	Post-HIV vs Pre-HIV
LINC02699	0.298534952860357	0.00595456455817238	0.001	0	1	CD4_TEM	CD4 TEM	Post-HIV vs Pre-HIV
TMEM132A	0.298534952860357	0.00187679112654533	0.001	0	1	CD4_TEM	CD4 TEM	Post-HIV vs Pre-HIV
LRRN4CL	0.298534952860357	0.00633971672543237	0.001	0	1	CD4_TEM	CD4 TEM	Post-HIV vs Pre-HIV
ACY3	0.298534952860357	0.0044954342398806	0.001	0	1	CD4_TEM	CD4 TEM	Post-HIV vs Pre-HIV
TPBGL	0.298534952860357	0.00221151704426052	0.001	0	1	CD4_TEM	CD4 TEM	Post-HIV vs Pre-HIV
WNT11	0.298534952860357	0.00334209999269024	0.001	0	1	CD4_TEM	CD4 TEM	Post-HIV vs Pre-HIV
TSKU	0.298534952860357	0.0018840560340047	0.001	0	1	CD4_TEM	CD4 TEM	Post-HIV vs Pre-HIV
AP001781.1	0.298534952860357	0.00370762038853098	0.001	0	1	CD4_TEM	CD4 TEM	Post-HIV vs Pre-HIV
OR10D3	0.298534952860357	0.00219402206426545	0.001	0	1	CD4_TEM	CD4 TEM	Post-HIV vs Pre-HIV
OR8G1	0.298534952860357	0.00219402206426545	0.001	0	1	CD4_TEM	CD4 TEM	Post-HIV vs Pre-HIV
TP53AIP1	0.298534952860357	0.00518741150988385	0.001	0	1	CD4_TEM	CD4 TEM	Post-HIV vs Pre-HIV
TEAD4	0.298534952860357	0.00470175126495654	0.001	0	1	CD4_TEM	CD4 TEM	Post-HIV vs Pre-HIV
AC005865.2	0.298534952860357	0.00219402206426545	0.001	0	1	CD4_TEM	CD4 TEM	Post-HIV vs Pre-HIV
AC018653.4	0.298534952860357	0.0063207416160556	0.001	0	1	CD4_TEM	CD4 TEM	Post-HIV vs Pre-HIV
AC006511.4	0.298534952860357	0.00677720997348991	0.001	0	1	CD4_TEM	CD4 TEM	Post-HIV vs Pre-HIV
AC073651.1	0.298534952860357	0.00341943363709369	0.001	0	1	CD4_TEM	CD4 TEM	Post-HIV vs Pre-HIV
AC140847.1	0.298534952860357	0.00465844100177759	0.001	0	1	CD4_TEM	CD4 TEM	Post-HIV vs Pre-HIV
PDZRN4	0.298534952860357	0.00238318119531473	0.001	0	1	CD4_TEM	CD4 TEM	Post-HIV vs Pre-HIV
HOXC6	0.298534952860357	0.00292835655791297	0.001	0	1	CD4_TEM	CD4 TEM	Post-HIV vs Pre-HIV
IL22	0.298534952860357	0.00674629572486444	0.001	0	1	CD4_TEM	CD4 TEM	Post-HIV vs Pre-HIV
LINC02373	0.298534952860357	0.00694603528906851	0.001	0	1	CD4_TEM	CD4 TEM	Post-HIV vs Pre-HIV
AC025265.1	0.298534952860357	0.00803648185126124	0.001	0	1	CD4_TEM	CD4 TEM	Post-HIV vs Pre-HIV
ATXN2-AS	0.298534952860357	0.00411816654678868	0.001	0	1	CD4_TEM	CD4 TEM	Post-HIV vs Pre-HIV
LRCOL1	0.298534952860357	0.00457107789152832	0.001	0	1	CD4_TEM	CD4 TEM	Post-HIV vs Pre-HIV
LINC00566	0.298534952860357	0.00495229009807214	0.001	0	1	CD4_TEM	CD4 TEM	Post-HIV vs Pre-HIV
WASF3-AS1	0.298534952860357	0.00360306635971181	0.001	0	1	CD4_TEM	CD4 TEM	Post-HIV vs Pre-HIV
DIAPH3-AS1	0.298534952860357	0.00676131736182967	0.001	0	1	CD4_TEM	CD4 TEM	Post-HIV vs Pre-HIV
SPRY2	0.298534952860357	0.00790065675466441	0.001	0	1	CD4_TEM	CD4 TEM	Post-HIV vs Pre-HIV
AL354994.1	0.298534952860357	0.00333605945179748	0.001	0	1	CD4_TEM	CD4 TEM	Post-HIV vs Pre-HIV
AL356752.1	0.298534952860357	0.00507823299300452	0.001	0	1	CD4_TEM	CD4 TEM	Post-HIV vs Pre-HIV
F7	0.298534952860357	0.00665673812115454	0.001	0	1	CD4_TEM	CD4 TEM	Post-HIV vs Pre-HIV
RASA3-IT1	0.298534952860357	0.00522484691002245	0.001	0	1	CD4_TEM	CD4 TEM	Post-HIV vs Pre-HIV
TRAJ48	0.298534952860357	0.00411293614738169	0.001	0	1	CD4_TEM	CD4 TEM	Post-HIV vs Pre-HIV
CEBPE	0.298534952860357	0.00434002600363312	0.001	0	1	CD4_TEM	CD4 TEM	Post-HIV vs Pre-HIV
NYNRIN	0.298534952860357	0.00918445300483748	0.001	0	1	CD4_TEM	CD4 TEM	Post-HIV vs Pre-HIV
AL157996.2	0.298534952860357	0.00320413277443049	0.001	0	1	CD4_TEM	CD4 TEM	Post-HIV vs Pre-HIV
AC005519.1	0.298534952860357	0.00545949124052125	0.001	0	1	CD4_TEM	CD4 TEM	Post-HIV vs Pre-HIV
AL133167.1	0.298534952860357	0.00681021718060591	0.001	0	1	CD4_TEM	CD4 TEM	Post-HIV vs Pre-HIV
AC091073.1	0.298534952860357	0.00189168089460848	0.001	0	1	CD4_TEM	CD4 TEM	Post-HIV vs Pre-HIV
AC023906.2	0.298534952860357	0.00302620157088965	0.001	0	1	CD4_TEM	CD4 TEM	Post-HIV vs Pre-HIV
AC010999.1	0.298534952860357	0.0122519645525674	0.001	0	1	CD4_TEM	CD4 TEM	Post-HIV vs Pre-HIV
AC027237.3	0.298534952860357	0.00530373638460904	0.001	0	1	CD4_TEM	CD4 TEM	Post-HIV vs Pre-HIV
LINC01584	0.298534952860357	0.00477965441401167	0.001	0	1	CD4_TEM	CD4 TEM	Post-HIV vs Pre-HIV
AC106028.2	0.298534952860357	0.00537543165898101	0.001	0	1	CD4_TEM	CD4 TEM	Post-HIV vs Pre-HIV
AC022710.1	0.298534952860357	0.00568438949342688	0.001	0	1	CD4_TEM	CD4 TEM	Post-HIV vs Pre-HIV
HBA1	0.298534952860357	0.00604280138957557	0.001	0	1	CD4_TEM	CD4 TEM	Post-HIV vs Pre-HIV
AC108134.4	0.298534952860357	0.00358004172145137	0.001	0	1	CD4_TEM	CD4 TEM	Post-HIV vs Pre-HIV
AC099518.5	0.298534952860357	0.00477794907251343	0.001	0	1	CD4_TEM	CD4 TEM	Post-HIV vs Pre-HIV
AC092119.3	0.298534952860357	0.00497859026495439	0.001	0	1	CD4_TEM	CD4 TEM	Post-HIV vs Pre-HIV
AC009019.1	0.298534952860357	0.00510544468941246	0.001	0	1	CD4_TEM	CD4 TEM	Post-HIV vs Pre-HIV
AC009107.1	0.298534952860357	0.0112330095546322	0.001	0	1	CD4_TEM	CD4 TEM	Post-HIV vs Pre-HIV
AC010528.2	0.298534952860357	0.00491364691038576	0.001	0	1	CD4_TEM	CD4 TEM	Post-HIV vs Pre-HIV
AC010536.3	0.298534952860357	0.00219402206426545	0.001	0	1	CD4_TEM	CD4 TEM	Post-HIV vs Pre-HIV
AC010536.2	0.298534952860357	0.0018840560340047	0.001	0	1	CD4_TEM	CD4 TEM	Post-HIV vs Pre-HIV
LINC02166	0.298534952860357	0.00534550082273415	0.001	0	1	CD4_TEM	CD4 TEM	Post-HIV vs Pre-HIV
AC129507.4	0.298534952860357	0.00216474937153241	0.001	0	1	CD4_TEM	CD4 TEM	Post-HIV vs Pre-HIV
AC144836.1	0.298534952860357	0.00245344089062314	0.001	0	1	CD4_TEM	CD4 TEM	Post-HIV vs Pre-HIV
AC005696.1	0.298534952860357	0.00808379769326692	0.001	0	1	CD4_TEM	CD4 TEM	Post-HIV vs Pre-HIV
AC005304.3	0.298534952860357	0.0034812163605748	0.001	0	1	CD4_TEM	CD4 TEM	Post-HIV vs Pre-HIV
AC106017.1	0.298534952860357	0.00367415503812475	0.001	0	1	CD4_TEM	CD4 TEM	Post-HIV vs Pre-HIV
AC243571.2	0.298534952860357	0.00475639778633466	0.001	0	1	CD4_TEM	CD4 TEM	Post-HIV vs Pre-HIV
CD300LG	0.298534952860357	0.00262135360135183	0.001	0	1	CD4_TEM	CD4 TEM	Post-HIV vs Pre-HIV
PHOSPHO1	0.298534952860357	0.00607298080163677	0.001	0	1	CD4_TEM	CD4 TEM	Post-HIV vs Pre-HIV
MYCBPAP	0.298534952860357	0.00824673845124572	0.001	0	1	CD4_TEM	CD4 TEM	Post-HIV vs Pre-HIV
AC037487.1	0.298534952860357	0.00350265262975341	0.001	0	1	CD4_TEM	CD4 TEM	Post-HIV vs Pre-HIV
AC127496.3	0.298534952860357	0.00340538772828543	0.001	0	1	CD4_TEM	CD4 TEM	Post-HIV vs Pre-HIV
AP002478.2	0.298534952860357	0.00192376241974244	0.001	0	1	CD4_TEM	CD4 TEM	Post-HIV vs Pre-HIV
AP001793.1	0.298534952860357	0.00699834839309227	0.001	0	1	CD4_TEM	CD4 TEM	Post-HIV vs Pre-HIV
AC006238.1	0.298534952860357	0.00475196043393653	0.001	0	1	CD4_TEM	CD4 TEM	Post-HIV vs Pre-HIV
MIR4527HG	0.298534952860357	0.00595030967803445	0.001	0	1	CD4_TEM	CD4 TEM	Post-HIV vs Pre-HIV
AC022031.2	0.298534952860357	0.00323630224282447	0.001	0	1	CD4_TEM	CD4 TEM	Post-HIV vs Pre-HIV
REEP6	0.298534952860357	0.00232221344525009	0.001	0	1	CD4_TEM	CD4 TEM	Post-HIV vs Pre-HIV
PRR36	0.298534952860357	0.00367415503812475	0.001	0	1	CD4_TEM	CD4 TEM	Post-HIV vs Pre-HIV
TGFBR3L	0.298534952860357	0.00434652841823643	0.001	0	1	CD4_TEM	CD4 TEM	Post-HIV vs Pre-HIV
AC011451.1	0.298534952860357	0.00622415926889243	0.001	0	1	CD4_TEM	CD4 TEM	Post-HIV vs Pre-HIV
ZNF625	0.298534952860357	0.0119358324411707	0.001	0	1	CD4_TEM	CD4 TEM	Post-HIV vs Pre-HIV
AC010463.3	0.298534952860357	0.00411293614738169	0.001	0	1	CD4_TEM	CD4 TEM	Post-HIV vs Pre-HIV
NCAN	0.298534952860357	0.0070060300886497	0.001	0	1	CD4_TEM	CD4 TEM	Post-HIV vs Pre-HIV
AC011477.3	0.298534952860357	0.00518741150988385	0.001	0	1	CD4_TEM	CD4 TEM	Post-HIV vs Pre-HIV
UPK1A-AS1	0.298534952860357	0.0018840560340047	0.001	0	1	CD4_TEM	CD4 TEM	Post-HIV vs Pre-HIV
AC020928.1	0.298534952860357	0.00192376241974244	0.001	0	1	CD4_TEM	CD4 TEM	Post-HIV vs Pre-HIV
WDR87	0.298534952860357	0.00258680874993045	0.001	0	1	CD4_TEM	CD4 TEM	Post-HIV vs Pre-HIV
NCCRP1	0.298534952860357	0.00492542686185284	0.001	0	1	CD4_TEM	CD4 TEM	Post-HIV vs Pre-HIV
AC010271.1	0.298534952860357	0.00739070242009492	0.001	0	1	CD4_TEM	CD4 TEM	Post-HIV vs Pre-HIV
CNFN	0.298534952860357	0.00251695916271674	0.001	0	1	CD4_TEM	CD4 TEM	Post-HIV vs Pre-HIV
AC006213.2	0.298534952860357	0.00490623048915735	0.001	0	1	CD4_TEM	CD4 TEM	Post-HIV vs Pre-HIV
AC022150.2	0.298534952860357	0.00389230288344191	0.001	0	1	CD4_TEM	CD4 TEM	Post-HIV vs Pre-HIV
AL121890.5	0.298534952860357	0.00666994272005941	0.001	0	1	CD4_TEM	CD4 TEM	Post-HIV vs Pre-HIV
AL049647.1	0.298534952860357	0.00206823280775576	0.001	0	1	CD4_TEM	CD4 TEM	Post-HIV vs Pre-HIV
AL035661.1	0.298534952860357	0.00699834839309227	0.001	0	1	CD4_TEM	CD4 TEM	Post-HIV vs Pre-HIV
DEFB124	0.298534952860357	0.00245344089062314	0.001	0	1	CD4_TEM	CD4 TEM	Post-HIV vs Pre-HIV
AL031666.2	0.298534952860357	0.00688087940158662	0.001	0	1	CD4_TEM	CD4 TEM	Post-HIV vs Pre-HIV
AL121829.2	0.298534952860357	0.00365261321472115	0.001	0	1	CD4_TEM	CD4 TEM	Post-HIV vs Pre-HIV
CU633967.1	0.298534952860357	0.00341943363709369	0.001	0	1	CD4_TEM	CD4 TEM	Post-HIV vs Pre-HIV
LINC00113	0.298534952860357	0.00747104933067866	0.001	0	1	CD4_TEM	CD4 TEM	Post-HIV vs Pre-HIV
PCP4	0.298534952860357	0.00673946374767319	0.001	0	1	CD4_TEM	CD4 TEM	Post-HIV vs Pre-HIV
AP001062.3	0.298534952860357	0.00413385394570994	0.001	0	1	CD4_TEM	CD4 TEM	Post-HIV vs Pre-HIV
LINC01664	0.298534952860357	0.00511115196565322	0.001	0	1	CD4_TEM	CD4 TEM	Post-HIV vs Pre-HIV
AL121885.2	0.298534952860357	0.00557154444952051	0.001	0	1	CD4_TEM	CD4 TEM	Post-HIV vs Pre-HIV
ASB9	0.298534952860357	0.00715741143770031	0.001	0	1	CD4_TEM	CD4 TEM	Post-HIV vs Pre-HIV
NYX	0.298534952860357	0.00235110440658051	0.001	0	1	CD4_TEM	CD4 TEM	Post-HIV vs Pre-HIV
AL023574.1	0.298534952860357	0.00550948864761551	0.001	0	1	CD4_TEM	CD4 TEM	Post-HIV vs Pre-HIV
AWAT2	0.298534952860357	0.00791571227668501	0.001	0	1	CD4_TEM	CD4 TEM	Post-HIV vs Pre-HIV
KCNE5	0.298534952860357	0.00257761349448502	0.001	0	1	CD4_TEM	CD4 TEM	Post-HIV vs Pre-HIV
AC004973.1	0.298534952860357	0.00411816654678868	0.001	0	1	CD4_TEM	CD4 TEM	Post-HIV vs Pre-HIV
AC004000.1	0.298534952860357	0.00598316059097567	0.001	0	1	CD4_TEM	CD4 TEM	Post-HIV vs Pre-HIV
HCFC1-AS1	0.298534952860357	0.00476775303610266	0.001	0	1	CD4_TEM	CD4 TEM	Post-HIV vs Pre-HIV
RABGGTA	0.2985512547577	0.0155311054251876	0.014	0.008	1	CD4_TEM	CD4 TEM	Post-HIV vs Pre-HIV
CBX6	0.298563569917964	-0.0245314358934227	0.064	0.072	1	CD4_TEM	CD4 TEM	Post-HIV vs Pre-HIV
KLHL34	0.298609712299915	0.0132593067733983	0.003	0.001	1	CD4_TEM	CD4 TEM	Post-HIV vs Pre-HIV
CASP8AP2	0.298632969013388	0.115025544287941	0.105	0.091	1	CD4_TEM	CD4 TEM	Post-HIV vs Pre-HIV
FAM122C	0.29873056719217	0.0319926979150943	0.099	0.088	1	CD4_TEM	CD4 TEM	Post-HIV vs Pre-HIV
IQCC	0.298756678237277	-0.0107864300569981	0.001	0.003	1	CD4_TEM	CD4 TEM	Post-HIV vs Pre-HIV
TTLL5	0.298781186583963	0.101738169824646	0.148	0.127	1	CD4_TEM	CD4 TEM	Post-HIV vs Pre-HIV
AL138955.1	0.298817860243153	-0.0151404348422817	0.006	0.011	1	CD4_TEM	CD4 TEM	Post-HIV vs Pre-HIV
PUS7	0.298940548175782	0.0389327159622462	0.038	0.025	1	CD4_TEM	CD4 TEM	Post-HIV vs Pre-HIV
TMC4	0.298944286275204	-0.0053026594889851	0.011	0.011	1	CD4_TEM	CD4 TEM	Post-HIV vs Pre-HIV
AC009141.1	0.299026732492421	0.0126751678734851	0.005	0.003	1	CD4_TEM	CD4 TEM	Post-HIV vs Pre-HIV
SCLY	0.299093504872524	-0.0194471031301272	0.04	0.045	1	CD4_TEM	CD4 TEM	Post-HIV vs Pre-HIV
DNAH10	0.299111614960089	0.00690461924800269	0.003	0.002	1	CD4_TEM	CD4 TEM	Post-HIV vs Pre-HIV
GNPTG	0.299205006060165	-0.0505075941858949	0.055	0.064	1	CD4_TEM	CD4 TEM	Post-HIV vs Pre-HIV
TCFL5	0.299416200624253	0.0172078470921542	0.023	0.018	1	CD4_TEM	CD4 TEM	Post-HIV vs Pre-HIV
CACNA2D1	0.29950654715206	0.011225992885703	0.004	0.002	1	CD4_TEM	CD4 TEM	Post-HIV vs Pre-HIV
AL096840.2	0.299553386471487	0.00288537270385843	0.001	0.001	1	CD4_TEM	CD4 TEM	Post-HIV vs Pre-HIV
ZBTB49	0.299637292488976	-0.0420126332629994	0.045	0.055	1	CD4_TEM	CD4 TEM	Post-HIV vs Pre-HIV
ARHGEF11	0.299821654022049	0.00595364726900591	0.01	0.007	1	CD4_TEM	CD4 TEM	Post-HIV vs Pre-HIV
SPOCD1	0.299851472948563	0.00317239539348309	0.001	0.001	1	CD4_TEM	CD4 TEM	Post-HIV vs Pre-HIV
PRR4	0.299918356646867	-0.0066480844225322	0.001	0.002	1	CD4_TEM	CD4 TEM	Post-HIV vs Pre-HIV
AC022001.2	0.300068434692067	0.0163123296523891	0.004	0.003	1	CD4_TEM	CD4 TEM	Post-HIV vs Pre-HIV
C1S	0.300086574936337	0.0373839665543786	0.043	0.037	1	CD4_TEM	CD4 TEM	Post-HIV vs Pre-HIV
FLVCR1	0.300144745832322	-0.0510459839225235	0.057	0.061	1	CD4_TEM	CD4 TEM	Post-HIV vs Pre-HIV
TMEM216	0.300172427101672	0.0326093004905257	0.012	0.007	1	CD4_TEM	CD4 TEM	Post-HIV vs Pre-HIV
SCUBE1	0.30017320020007	0.0189963588256445	0.002	0.001	1	CD4_TEM	CD4 TEM	Post-HIV vs Pre-HIV
UROS	0.300245421036053	-0.00542016420400962	0.037	0.038	1	CD4_TEM	CD4 TEM	Post-HIV vs Pre-HIV
TNKS2-AS1	0.300321233100388	0.00121116552797131	0.003	0.007	1	CD4_TEM	CD4 TEM	Post-HIV vs Pre-HIV
AL390800.1	0.300398771333312	0.0083311177754469	0.003	0.001	1	CD4_TEM	CD4 TEM	Post-HIV vs Pre-HIV
CENPX	0.300413831089111	-0.0296777172062469	0.022	0.028	1	CD4_TEM	CD4 TEM	Post-HIV vs Pre-HIV
ETS2	0.300512428358616	0.0525551776557623	0.022	0.02	1	CD4_TEM	CD4 TEM	Post-HIV vs Pre-HIV
PEBP1	0.300543855376423	0.12198445239104	0.21	0.176	1	CD4_TEM	CD4 TEM	Post-HIV vs Pre-HIV
FAM30A	0.300562663337825	0.0055555960790353	0.002	0.002	1	CD4_TEM	CD4 TEM	Post-HIV vs Pre-HIV
AC009032.1	0.300611421379294	0.00913658776510413	0.003	0.002	1	CD4_TEM	CD4 TEM	Post-HIV vs Pre-HIV
CSNK1G2	0.300761297533168	-0.0139041101713787	0.167	0.16	1	CD4_TEM	CD4 TEM	Post-HIV vs Pre-HIV
AC009630.1	0.30077145213253	-0.0556959316789206	0.034	0.042	1	CD4_TEM	CD4 TEM	Post-HIV vs Pre-HIV
UBE2N	0.300783259643801	-0.129163200598264	0.25	0.299	1	CD4_TEM	CD4 TEM	Post-HIV vs Pre-HIV
AC008736.1	0.300919814111941	0.0159894636462772	0.003	0.002	1	CD4_TEM	CD4 TEM	Post-HIV vs Pre-HIV
GTF2H1	0.300983170653022	0.0695922233279802	0.09	0.086	1	CD4_TEM	CD4 TEM	Post-HIV vs Pre-HIV
WDR62	0.301037713454927	0.012231795683443	0.013	0.008	1	CD4_TEM	CD4 TEM	Post-HIV vs Pre-HIV
AL121956.1	0.301090767559253	0.00497272308926162	0.001	0.001	1	CD4_TEM	CD4 TEM	Post-HIV vs Pre-HIV
FREM3	0.301195304588052	-0.0150792103222419	0.003	0.005	1	CD4_TEM	CD4 TEM	Post-HIV vs Pre-HIV
FARP1	0.301210540160152	-0.0370072316690625	0.066	0.08	1	CD4_TEM	CD4 TEM	Post-HIV vs Pre-HIV
ZNF700	0.301213689340517	0.113823068749899	0.103	0.093	1	CD4_TEM	CD4 TEM	Post-HIV vs Pre-HIV
CD14	0.301214663670355	-0.0129363262757203	0.007	0.009	1	CD4_TEM	CD4 TEM	Post-HIV vs Pre-HIV
BCORL1	0.301251124524729	-0.012587119872203	0.009	0.015	1	CD4_TEM	CD4 TEM	Post-HIV vs Pre-HIV
MTSS2	0.301270658789717	-0.0152289576064033	0.005	0.009	1	CD4_TEM	CD4 TEM	Post-HIV vs Pre-HIV
EIF2A	0.301414207895897	-0.107333689760326	0.215	0.25	1	CD4_TEM	CD4 TEM	Post-HIV vs Pre-HIV
EIF3J	0.301434065938935	-0.0226950653016359	0.222	0.227	1	CD4_TEM	CD4 TEM	Post-HIV vs Pre-HIV
ATP5PB	0.301436397004185	0.050361235222049	0.132	0.115	1	CD4_TEM	CD4 TEM	Post-HIV vs Pre-HIV
TTC12	0.30148820732254	0.061882718055926	0.109	0.097	1	CD4_TEM	CD4 TEM	Post-HIV vs Pre-HIV
STK33	0.301493215057412	0.0443430414705621	0.011	0.005	1	CD4_TEM	CD4 TEM	Post-HIV vs Pre-HIV
POFUT2	0.301540700948696	-0.0222315312384049	0.065	0.084	1	CD4_TEM	CD4 TEM	Post-HIV vs Pre-HIV
LINC00324	0.30164523217521	0.0300102997329157	0.015	0.011	1	CD4_TEM	CD4 TEM	Post-HIV vs Pre-HIV
RNFT2	0.301673975493543	-0.0352980360191642	0.006	0.017	1	CD4_TEM	CD4 TEM	Post-HIV vs Pre-HIV
MCUR1	0.30170042501741	0.0921629031547727	0.031	0.021	1	CD4_TEM	CD4 TEM	Post-HIV vs Pre-HIV
MED24	0.30178390993538	-0.0717750050837442	0.04	0.054	1	CD4_TEM	CD4 TEM	Post-HIV vs Pre-HIV
SEPTIN11	0.301799415558599	0.0410525805856763	0.122	0.106	1	CD4_TEM	CD4 TEM	Post-HIV vs Pre-HIV
GLOD4	0.30181201463427	-0.00537720326878072	0.077	0.082	1	CD4_TEM	CD4 TEM	Post-HIV vs Pre-HIV
STK32A-AS1	0.301848244180013	0.00414469223357258	0.001	0.001	1	CD4_TEM	CD4 TEM	Post-HIV vs Pre-HIV
AL589935.1	0.301908744024435	-0.0264759072752931	0.006	0.01	1	CD4_TEM	CD4 TEM	Post-HIV vs Pre-HIV
PLB1	0.301988434838698	0.00223615808798311	0.06	0.062	1	CD4_TEM	CD4 TEM	Post-HIV vs Pre-HIV
AC093330.1	0.302081443973222	0.00845766380499608	0.005	0.004	1	CD4_TEM	CD4 TEM	Post-HIV vs Pre-HIV
PPIB	0.302183279212203	0.0772176677894928	0.257	0.234	1	CD4_TEM	CD4 TEM	Post-HIV vs Pre-HIV
SOAT2	0.302267895235344	0.0124983404642514	0.003	0.002	1	CD4_TEM	CD4 TEM	Post-HIV vs Pre-HIV
NAA35	0.302284157425503	-0.0798475808749419	0.216	0.256	1	CD4_TEM	CD4 TEM	Post-HIV vs Pre-HIV
AC024558.2	0.302298600453965	0.0149917084739322	0.003	0.002	1	CD4_TEM	CD4 TEM	Post-HIV vs Pre-HIV
CNPY2	0.302356833768051	0.0967533742269863	0.118	0.086	1	CD4_TEM	CD4 TEM	Post-HIV vs Pre-HIV
AL356441.1	0.302363952309825	0.00406535721893509	0.002	0.002	1	CD4_TEM	CD4 TEM	Post-HIV vs Pre-HIV
GNRHR	0.302421803774709	0.00462780376300118	0.004	0.003	1	CD4_TEM	CD4 TEM	Post-HIV vs Pre-HIV
ADAM18	0.302524120026742	-0.00278305953727319	0.004	0.005	1	CD4_TEM	CD4 TEM	Post-HIV vs Pre-HIV
IFIH1	0.302555202049997	0.00546496601046864	0.13	0.127	1	CD4_TEM	CD4 TEM	Post-HIV vs Pre-HIV
SASH3	0.302586282270854	-0.0238378985831502	0.083	0.089	1	CD4_TEM	CD4 TEM	Post-HIV vs Pre-HIV
C1orf162	0.302609159696655	0.0419193689011289	0.036	0.025	1	CD4_TEM	CD4 TEM	Post-HIV vs Pre-HIV
CH25H	0.302845070733928	0.0034947093802908	0.001	0.001	1	CD4_TEM	CD4 TEM	Post-HIV vs Pre-HIV
AL049840.4	0.302862479291702	-0.036086839403978	0.019	0.027	1	CD4_TEM	CD4 TEM	Post-HIV vs Pre-HIV
DOC2B	0.30286962809907	-0.0102336610512846	0.001	0.003	1	CD4_TEM	CD4 TEM	Post-HIV vs Pre-HIV
CCDC26	0.302923036207245	-0.00606764139466198	0.007	0.01	1	CD4_TEM	CD4 TEM	Post-HIV vs Pre-HIV
SNAP23	0.302950170445294	-0.0256881645997965	0.085	0.094	1	CD4_TEM	CD4 TEM	Post-HIV vs Pre-HIV
APRT	0.303030737565568	0.176319284475242	0.176	0.141	1	CD4_TEM	CD4 TEM	Post-HIV vs Pre-HIV
EIF2B5	0.303046341084293	0.0470097588679859	0.058	0.046	1	CD4_TEM	CD4 TEM	Post-HIV vs Pre-HIV
JPT1	0.303121638530922	0.0627118459612945	0.07	0.048	1	CD4_TEM	CD4 TEM	Post-HIV vs Pre-HIV
LINC00106	0.303142077450383	0.0232779813272292	0.017	0.014	1	CD4_TEM	CD4 TEM	Post-HIV vs Pre-HIV
NUDT1	0.303202685710424	0.0510858893522292	0.024	0.017	1	CD4_TEM	CD4 TEM	Post-HIV vs Pre-HIV
LINC02312	0.303311837685922	0.00616373476109118	0.002	0.001	1	CD4_TEM	CD4 TEM	Post-HIV vs Pre-HIV
RPN1	0.303456434307175	0.0566523232423322	0.158	0.141	1	CD4_TEM	CD4 TEM	Post-HIV vs Pre-HIV
AAMDC	0.303468044045592	-0.0164723577287794	0.07	0.083	1	CD4_TEM	CD4 TEM	Post-HIV vs Pre-HIV
FAM120C	0.303478230925046	0.103289821583243	0.075	0.07	1	CD4_TEM	CD4 TEM	Post-HIV vs Pre-HIV
TMEM154	0.303527236626949	-0.0380154338863722	0.081	0.1	1	CD4_TEM	CD4 TEM	Post-HIV vs Pre-HIV
MTRNR2L6	0.303585857643294	-0.00531528077702142	0.002	0.004	1	CD4_TEM	CD4 TEM	Post-HIV vs Pre-HIV
AL033539.2	0.303593898309468	0.00415664059890465	0.001	0.001	1	CD4_TEM	CD4 TEM	Post-HIV vs Pre-HIV
OSGIN2	0.303623732077005	0.0335788321256577	0.065	0.058	1	CD4_TEM	CD4 TEM	Post-HIV vs Pre-HIV
SLC25A37	0.303639518253545	0.00150371549661343	0.107	0.108	1	CD4_TEM	CD4 TEM	Post-HIV vs Pre-HIV
DPYS	0.303807530298032	0.00221742019519314	0.002	0.001	1	CD4_TEM	CD4 TEM	Post-HIV vs Pre-HIV
AP001363.2	0.30396437206673	0.00570846569980966	0.003	0.002	1	CD4_TEM	CD4 TEM	Post-HIV vs Pre-HIV
HYI	0.304010949325645	-0.000623250162413866	0.009	0.013	1	CD4_TEM	CD4 TEM	Post-HIV vs Pre-HIV
AC104316.2	0.30411669386455	0.0149068020300042	0.003	0.001	1	CD4_TEM	CD4 TEM	Post-HIV vs Pre-HIV
DECR2	0.304146709312379	0.0107621576412485	0.005	0.004	1	CD4_TEM	CD4 TEM	Post-HIV vs Pre-HIV
CCNE1	0.30448279974285	0.0159631666893969	0.006	0.002	1	CD4_TEM	CD4 TEM	Post-HIV vs Pre-HIV
PPM1B	0.304522137021225	-0.0329831788370658	0.514	0.557	1	CD4_TEM	CD4 TEM	Post-HIV vs Pre-HIV
AC018766.1	0.304625961665198	0.00601354415502349	0.002	0.002	1	CD4_TEM	CD4 TEM	Post-HIV vs Pre-HIV
ZNF124	0.304792557901446	0.128639009251437	0.103	0.1	1	CD4_TEM	CD4 TEM	Post-HIV vs Pre-HIV
CFAP70	0.304926149244082	0.0531204597745265	0.032	0.027	1	CD4_TEM	CD4 TEM	Post-HIV vs Pre-HIV
TNS2	0.304938137231681	-0.000747960812256025	0.004	0.005	1	CD4_TEM	CD4 TEM	Post-HIV vs Pre-HIV
POP4	0.304940284950042	-0.0186724600757689	0.03	0.032	1	CD4_TEM	CD4 TEM	Post-HIV vs Pre-HIV
USP19	0.304966169694316	-0.0511332315572034	0.02	0.031	1	CD4_TEM	CD4 TEM	Post-HIV vs Pre-HIV
KCNK4	0.305000108313702	0.0107444020952094	0.002	0.001	1	CD4_TEM	CD4 TEM	Post-HIV vs Pre-HIV
RPTOR	0.305012760944469	0.0287166739000624	0.365	0.368	1	CD4_TEM	CD4 TEM	Post-HIV vs Pre-HIV
INTS9-AS1	0.305040787429431	0.00956187915595428	0.002	0.001	1	CD4_TEM	CD4 TEM	Post-HIV vs Pre-HIV
WNT10B	0.305077741583353	-0.0217236034220454	0.01	0.014	1	CD4_TEM	CD4 TEM	Post-HIV vs Pre-HIV
NVL	0.305080815568595	-0.0599965094305169	0.121	0.141	1	CD4_TEM	CD4 TEM	Post-HIV vs Pre-HIV
FCRL3	0.30510658989474	0.0224301148533978	0.004	0.002	1	CD4_TEM	CD4 TEM	Post-HIV vs Pre-HIV
FCHO1	0.305110641407557	-0.00371085749579392	0.044	0.052	1	CD4_TEM	CD4 TEM	Post-HIV vs Pre-HIV
TMEM38A	0.305314932866761	-0.022352285230304	0.002	0.005	1	CD4_TEM	CD4 TEM	Post-HIV vs Pre-HIV
PKP2	0.305341311530308	0.00654584815192711	0.002	0.001	1	CD4_TEM	CD4 TEM	Post-HIV vs Pre-HIV
SPATA2	0.305365229382039	-0.0138365584063716	0.02	0.022	1	CD4_TEM	CD4 TEM	Post-HIV vs Pre-HIV
AC108471.2	0.305463933393234	0.0106056341721276	0.003	0.002	1	CD4_TEM	CD4 TEM	Post-HIV vs Pre-HIV
TFEC	0.305590359547406	0.00612212568540035	0.007	0.005	1	CD4_TEM	CD4 TEM	Post-HIV vs Pre-HIV
ZNF335	0.305631606977818	0.111021831613649	0.17	0.164	1	CD4_TEM	CD4 TEM	Post-HIV vs Pre-HIV
LIG4	0.305645166125932	0.0314016398360505	0.014	0.011	1	CD4_TEM	CD4 TEM	Post-HIV vs Pre-HIV
MTTP	0.305734915088014	0.0217567104948623	0.004	0.003	1	CD4_TEM	CD4 TEM	Post-HIV vs Pre-HIV
CCDC198	0.305741017219865	-0.00325324779789695	0.001	0.003	1	CD4_TEM	CD4 TEM	Post-HIV vs Pre-HIV
CMTM8	0.305850913680865	0.240180094800064	0.253	0.201	1	CD4_TEM	CD4 TEM	Post-HIV vs Pre-HIV
AL137802.2	0.305866857980832	-0.0135203828663872	0.002	0.003	1	CD4_TEM	CD4 TEM	Post-HIV vs Pre-HIV
AC004906.1	0.305887035369367	0.0118983224484213	0.004	0.003	1	CD4_TEM	CD4 TEM	Post-HIV vs Pre-HIV
AC008937.3	0.305906502057325	-0.0109315775198278	0.003	0.006	1	CD4_TEM	CD4 TEM	Post-HIV vs Pre-HIV
STARD5	0.305927126335007	0.0360265252741188	0.013	0.007	1	CD4_TEM	CD4 TEM	Post-HIV vs Pre-HIV
MAST2	0.305940004595199	0.0461820151943748	0.039	0.032	1	CD4_TEM	CD4 TEM	Post-HIV vs Pre-HIV
SAXO2	0.30597857366299	0.0158964397321806	0.003	0.001	1	CD4_TEM	CD4 TEM	Post-HIV vs Pre-HIV
ARHGAP19	0.305989623128398	0.0281148279636028	0.046	0.04	1	CD4_TEM	CD4 TEM	Post-HIV vs Pre-HIV
AC092338.1	0.30613679466145	-0.0163106386191201	0.012	0.017	1	CD4_TEM	CD4 TEM	Post-HIV vs Pre-HIV
BX324167.1	0.306173778366183	0.0124199274157663	0.003	0.002	1	CD4_TEM	CD4 TEM	Post-HIV vs Pre-HIV
LZTS2	0.306283568818643	0.0333449026699601	0.013	0.006	1	CD4_TEM	CD4 TEM	Post-HIV vs Pre-HIV
LHFPL6	0.306309217821742	0.00769436905620953	0.002	0.002	1	CD4_TEM	CD4 TEM	Post-HIV vs Pre-HIV
SPIRE2	0.306335088771597	-0.0156273489032416	0.004	0.007	1	CD4_TEM	CD4 TEM	Post-HIV vs Pre-HIV
CPLANE1	0.30634487566749	-0.0280755651084226	0.081	0.088	1	CD4_TEM	CD4 TEM	Post-HIV vs Pre-HIV
ASAH2	0.306369863880609	-0.00352729276197192	0.001	0.003	1	CD4_TEM	CD4 TEM	Post-HIV vs Pre-HIV
CHKA	0.306433250775295	-0.0861108929111803	0.047	0.056	1	CD4_TEM	CD4 TEM	Post-HIV vs Pre-HIV
GHRL	0.306472549512041	-0.0159067092357707	0.006	0.01	1	CD4_TEM	CD4 TEM	Post-HIV vs Pre-HIV
AC106779.1	0.306500209226843	-0.00292925824836389	0.001	0.002	1	CD4_TEM	CD4 TEM	Post-HIV vs Pre-HIV
IK	0.306510942003912	0.0816082751227007	0.231	0.227	1	CD4_TEM	CD4 TEM	Post-HIV vs Pre-HIV
ZSWIM9	0.306655377301503	-0.0133121571417999	0.012	0.016	1	CD4_TEM	CD4 TEM	Post-HIV vs Pre-HIV
KCNH4	0.306658562928674	-0.0219802576718482	0.002	0.004	1	CD4_TEM	CD4 TEM	Post-HIV vs Pre-HIV
AC024560.5	0.306699762712235	-0.0248933641863466	0.019	0.026	1	CD4_TEM	CD4 TEM	Post-HIV vs Pre-HIV
AKR1C1	0.306701502959031	-0.0118462632434118	0.002	0.004	1	CD4_TEM	CD4 TEM	Post-HIV vs Pre-HIV
UBXN6	0.30670582526512	0.0608285319127869	0.047	0.034	1	CD4_TEM	CD4 TEM	Post-HIV vs Pre-HIV
PPP5D1	0.306923936253969	-0.013561630108901	0.003	0.005	1	CD4_TEM	CD4 TEM	Post-HIV vs Pre-HIV
ADGRG5	0.306946930512374	0.0428080815538846	0.023	0.012	1	CD4_TEM	CD4 TEM	Post-HIV vs Pre-HIV
CTSW	0.307142585025507	-0.00557073367029604	0.075	0.087	1	CD4_TEM	CD4 TEM	Post-HIV vs Pre-HIV
CES1	0.307185105355258	-0.00716945556442217	0.001	0.002	1	CD4_TEM	CD4 TEM	Post-HIV vs Pre-HIV
AC098829.1	0.30726212264431	0.091711269694519	0.112	0.088	1	CD4_TEM	CD4 TEM	Post-HIV vs Pre-HIV
C1orf143	0.307313035120305	0.00237150013712649	0.002	0.003	1	CD4_TEM	CD4 TEM	Post-HIV vs Pre-HIV
TMEM87B	0.307324317499986	0.088242770422882	0.148	0.132	1	CD4_TEM	CD4 TEM	Post-HIV vs Pre-HIV
AC005695.2	0.307327488959354	0.0817320043578307	0.041	0.033	1	CD4_TEM	CD4 TEM	Post-HIV vs Pre-HIV
AC007686.2	0.307328440108268	-0.0233163178211128	0.011	0.018	1	CD4_TEM	CD4 TEM	Post-HIV vs Pre-HIV
AC010624.3	0.307334589976431	0.0446531367105396	0.022	0.02	1	CD4_TEM	CD4 TEM	Post-HIV vs Pre-HIV
CARNMT1	0.307367304661539	-0.03768506132219	0.083	0.097	1	CD4_TEM	CD4 TEM	Post-HIV vs Pre-HIV
SLC25A5	0.307407701799743	0.0982455755751402	0.141	0.119	1	CD4_TEM	CD4 TEM	Post-HIV vs Pre-HIV
AL358790.1	0.307419513134756	-0.00430258266325138	0.009	0.01	1	CD4_TEM	CD4 TEM	Post-HIV vs Pre-HIV
CTHRC1	0.307474318378975	-0.0143211256006316	0.002	0.006	1	CD4_TEM	CD4 TEM	Post-HIV vs Pre-HIV
ATP6AP1L	0.307494990125113	0.00974556632157202	0.009	0.006	1	CD4_TEM	CD4 TEM	Post-HIV vs Pre-HIV
AL355303.1	0.307552245848392	0.033368151787812	0.018	0.017	1	CD4_TEM	CD4 TEM	Post-HIV vs Pre-HIV
AC069234.1	0.307598184225258	-0.00741018081156047	0.007	0.008	1	CD4_TEM	CD4 TEM	Post-HIV vs Pre-HIV
GOLIM4	0.307694031201583	0.0125927391083935	0.015	0.008	1	CD4_TEM	CD4 TEM	Post-HIV vs Pre-HIV
AC110792.4	0.307713651885989	-0.00356413494058864	0.001	0.002	1	CD4_TEM	CD4 TEM	Post-HIV vs Pre-HIV
CCBE1	0.307746825657622	0.0051308183526411	0.002	0.001	1	CD4_TEM	CD4 TEM	Post-HIV vs Pre-HIV
AL162725.2	0.307751620119133	0.00996108010088889	0.002	0.001	1	CD4_TEM	CD4 TEM	Post-HIV vs Pre-HIV
LGMN	0.307804485976053	0.0222695419323815	0.013	0.008	1	CD4_TEM	CD4 TEM	Post-HIV vs Pre-HIV
PDE2A	0.308132663818333	0.0237739292203408	0.018	0.013	1	CD4_TEM	CD4 TEM	Post-HIV vs Pre-HIV
AC025822.2	0.308137384625586	0.000765213933125099	0.002	0.005	1	CD4_TEM	CD4 TEM	Post-HIV vs Pre-HIV
ZNF684	0.308232315647577	0.0521939385734281	0.021	0.014	1	CD4_TEM	CD4 TEM	Post-HIV vs Pre-HIV
PDE10A	0.308253561108902	-0.00784958361200487	0.001	0.003	1	CD4_TEM	CD4 TEM	Post-HIV vs Pre-HIV
SAMD12-AS1	0.308279326919479	0.0425877154028934	0.007	0.007	1	CD4_TEM	CD4 TEM	Post-HIV vs Pre-HIV
TMEM244	0.308293008831724	-0.0184385795673118	0.005	0.008	1	CD4_TEM	CD4 TEM	Post-HIV vs Pre-HIV
ELOVL5	0.308316889713031	-0.175225737616892	0.598	0.632	1	CD4_TEM	CD4 TEM	Post-HIV vs Pre-HIV
ULK3	0.308326083670347	0.0484764822807885	0.032	0.026	1	CD4_TEM	CD4 TEM	Post-HIV vs Pre-HIV
MINDY4	0.308400163438197	-0.0159376513995223	0.009	0.009	1	CD4_TEM	CD4 TEM	Post-HIV vs Pre-HIV
LINC00637	0.308444327368044	0.0106906166373035	0.002	0.001	1	CD4_TEM	CD4 TEM	Post-HIV vs Pre-HIV
AL670729.2	0.308540303493318	-0.00410138609559715	0.004	0.006	1	CD4_TEM	CD4 TEM	Post-HIV vs Pre-HIV
MLLT10	0.308545138820346	-0.0478368129464608	0.308	0.345	1	CD4_TEM	CD4 TEM	Post-HIV vs Pre-HIV
AL360091.3	0.308640276601339	-0.10354581789944	0.087	0.121	1	CD4_TEM	CD4 TEM	Post-HIV vs Pre-HIV
ANXA5	0.308793759907291	0.0560900506894608	0.131	0.119	1	CD4_TEM	CD4 TEM	Post-HIV vs Pre-HIV
AL035458.2	0.308818727095122	-0.000384297279880936	0.001	0.001	1	CD4_TEM	CD4 TEM	Post-HIV vs Pre-HIV
ABCB6	0.30886693397728	-0.00973035725738372	0.002	0.005	1	CD4_TEM	CD4 TEM	Post-HIV vs Pre-HIV
ZBTB1	0.308983103979848	-0.0326454068176893	0.385	0.404	1	CD4_TEM	CD4 TEM	Post-HIV vs Pre-HIV
AP003392.1	0.309043916083193	-0.0225555887593986	0.014	0.021	1	CD4_TEM	CD4 TEM	Post-HIV vs Pre-HIV
LINC02462	0.309115738108422	0.00524732973248781	0.001	0.001	1	CD4_TEM	CD4 TEM	Post-HIV vs Pre-HIV
LONRF1	0.309116914049822	0.113202999486889	0.112	0.098	1	CD4_TEM	CD4 TEM	Post-HIV vs Pre-HIV
HIST1H2AB	0.309142515772759	0.00769143137601568	0.003	0.001	1	CD4_TEM	CD4 TEM	Post-HIV vs Pre-HIV
FTX	0.309190501444637	0.0708113322987534	0.624	0.612	1	CD4_TEM	CD4 TEM	Post-HIV vs Pre-HIV
DOCK5	0.309271561812269	0.0269773008385177	0.038	0.032	1	CD4_TEM	CD4 TEM	Post-HIV vs Pre-HIV
AC145285.2	0.309281481159859	0.0105249836510505	0.003	0.001	1	CD4_TEM	CD4 TEM	Post-HIV vs Pre-HIV
SERPINB6	0.309294785552376	-0.00185012939342033	0.048	0.056	1	CD4_TEM	CD4 TEM	Post-HIV vs Pre-HIV
AC140847.2	0.309337484876122	0.00883244456652367	0.002	0.001	1	CD4_TEM	CD4 TEM	Post-HIV vs Pre-HIV
MDM1	0.309439692199884	0.0472124559886063	0.05	0.043	1	CD4_TEM	CD4 TEM	Post-HIV vs Pre-HIV
COL5A3	0.309521785972594	0.0344384070062715	0.062	0.053	1	CD4_TEM	CD4 TEM	Post-HIV vs Pre-HIV
AC100835.1	0.309782216528841	0.00981833196776481	0.003	0.001	1	CD4_TEM	CD4 TEM	Post-HIV vs Pre-HIV
EVC	0.309792879619301	-0.023048459316545	0.004	0.008	1	CD4_TEM	CD4 TEM	Post-HIV vs Pre-HIV
HEATR5A	0.309798484479623	0.0564479290251132	0.053	0.043	1	CD4_TEM	CD4 TEM	Post-HIV vs Pre-HIV
AKIP1	0.30984861244484	0.0313926526625017	0.015	0.008	1	CD4_TEM	CD4 TEM	Post-HIV vs Pre-HIV
SLC16A1-AS1	0.309938963210379	0.131339870826756	0.073	0.058	1	CD4_TEM	CD4 TEM	Post-HIV vs Pre-HIV
AC009554.1	0.309952614848617	0.15346492311143	0.204	0.179	1	CD4_TEM	CD4 TEM	Post-HIV vs Pre-HIV
NAPSA	0.310049097528704	0.0129711155558505	0.002	0.001	1	CD4_TEM	CD4 TEM	Post-HIV vs Pre-HIV
CSMD3	0.310153296430084	-0.0243236663053006	0.002	0.008	1	CD4_TEM	CD4 TEM	Post-HIV vs Pre-HIV
MCM3	0.310164581275501	-0.0564705746019508	0.037	0.04	1	CD4_TEM	CD4 TEM	Post-HIV vs Pre-HIV
LINC01122	0.310241676223907	0.00985679093795718	0.005	0.004	1	CD4_TEM	CD4 TEM	Post-HIV vs Pre-HIV
AL136038.3	0.310281635342482	0.0541690002852006	0.014	0.009	1	CD4_TEM	CD4 TEM	Post-HIV vs Pre-HIV
SRSF7	0.310373732663698	0.223532074524777	0.604	0.578	1	CD4_TEM	CD4 TEM	Post-HIV vs Pre-HIV
TST	0.31040196442115	-0.0076990434889435	0.002	0.003	1	CD4_TEM	CD4 TEM	Post-HIV vs Pre-HIV
PARVG	0.310434138551104	-0.0333347904762529	0.087	0.102	1	CD4_TEM	CD4 TEM	Post-HIV vs Pre-HIV
COL23A1	0.310533303856799	-0.0115983543078716	0.001	0.003	1	CD4_TEM	CD4 TEM	Post-HIV vs Pre-HIV
RCOR1	0.310544951133608	-0.0480427370024425	0.29	0.334	1	CD4_TEM	CD4 TEM	Post-HIV vs Pre-HIV
AC022872.1	0.310618778033177	0.0158610150181881	0.01	0.005	1	CD4_TEM	CD4 TEM	Post-HIV vs Pre-HIV
SFT2D1	0.310710874919965	-0.0138977175181191	0.049	0.051	1	CD4_TEM	CD4 TEM	Post-HIV vs Pre-HIV
RUFY1	0.3107260008963	0.103356315083841	0.118	0.111	1	CD4_TEM	CD4 TEM	Post-HIV vs Pre-HIV
POU6F2	0.310731629944867	-0.0165447960392733	0.002	0.003	1	CD4_TEM	CD4 TEM	Post-HIV vs Pre-HIV
LRRC39	0.310775337801583	0.0527697187304735	0.023	0.022	1	CD4_TEM	CD4 TEM	Post-HIV vs Pre-HIV
AC137630.3	0.310810241926036	0.0295243610835023	0.011	0.006	1	CD4_TEM	CD4 TEM	Post-HIV vs Pre-HIV
FOXRED2	0.310833477818176	-0.017490229297253	0.002	0.004	1	CD4_TEM	CD4 TEM	Post-HIV vs Pre-HIV
RC3H1-IT1	0.310842199469383	-0.0130734272044819	0.003	0.005	1	CD4_TEM	CD4 TEM	Post-HIV vs Pre-HIV
NBPF19	0.310866013154775	0.0497536180030357	0.066	0.067	1	CD4_TEM	CD4 TEM	Post-HIV vs Pre-HIV
DDAH1	0.31092024416873	-0.0173248045956347	0.001	0.003	1	CD4_TEM	CD4 TEM	Post-HIV vs Pre-HIV
TAF10	0.311051078376262	-0.0149297526092313	0.064	0.062	1	CD4_TEM	CD4 TEM	Post-HIV vs Pre-HIV
MSC-AS1	0.311071696135816	0.0702561146823478	0.084	0.068	1	CD4_TEM	CD4 TEM	Post-HIV vs Pre-HIV
RAB33A	0.311075863342936	-0.0177447424119321	0.005	0.008	1	CD4_TEM	CD4 TEM	Post-HIV vs Pre-HIV
HIPK4	0.311091057992001	0.00340506946313236	0.001	0.001	1	CD4_TEM	CD4 TEM	Post-HIV vs Pre-HIV
FANCB	0.311099388241686	-0.0300734363506303	0.014	0.016	1	CD4_TEM	CD4 TEM	Post-HIV vs Pre-HIV
GNPTAB	0.311134584532117	-0.0603363880184753	0.251	0.265	1	CD4_TEM	CD4 TEM	Post-HIV vs Pre-HIV
CFTR	0.311173037612065	0.00336801451545024	0.001	0.001	1	CD4_TEM	CD4 TEM	Post-HIV vs Pre-HIV
AC006581.1	0.311256112528735	0.0518582730314545	0.019	0.012	1	CD4_TEM	CD4 TEM	Post-HIV vs Pre-HIV
NRG3	0.311290633239665	0.00602220336232854	0.004	0.004	1	CD4_TEM	CD4 TEM	Post-HIV vs Pre-HIV
TK1	0.311347920050199	-0.00917483798790956	0.005	0.004	1	CD4_TEM	CD4 TEM	Post-HIV vs Pre-HIV
DNAJB8-AS1	0.311477062877678	-0.00771399694415827	0.001	0.002	1	CD4_TEM	CD4 TEM	Post-HIV vs Pre-HIV
AC007114.1	0.311478310042966	0.037648355033134	0.012	0.006	1	CD4_TEM	CD4 TEM	Post-HIV vs Pre-HIV
DOLPP1	0.311484215249996	0.0237887828429015	0.011	0.007	1	CD4_TEM	CD4 TEM	Post-HIV vs Pre-HIV
MTHFD1L	0.311541137066058	0.0402550060557514	0.107	0.094	1	CD4_TEM	CD4 TEM	Post-HIV vs Pre-HIV
SOS1-IT1	0.311578882723886	0.0110096891229939	0.003	0.001	1	CD4_TEM	CD4 TEM	Post-HIV vs Pre-HIV
BBS7	0.311607795658854	-0.0390133468248155	0.021	0.027	1	CD4_TEM	CD4 TEM	Post-HIV vs Pre-HIV
AC122685.1	0.311635323663888	-0.0324189526796439	0.001	0.006	1	CD4_TEM	CD4 TEM	Post-HIV vs Pre-HIV
LUC7L3	0.311753845951583	-0.0325302015470954	0.508	0.529	1	CD4_TEM	CD4 TEM	Post-HIV vs Pre-HIV
MOCOS	0.311799157714357	-0.0127621322317567	0.001	0.004	1	CD4_TEM	CD4 TEM	Post-HIV vs Pre-HIV
CDK10	0.311817122111341	0.0503627444260936	0.049	0.035	1	CD4_TEM	CD4 TEM	Post-HIV vs Pre-HIV
AC007448.4	0.311977743052766	0.015614846995681	0.005	0.002	1	CD4_TEM	CD4 TEM	Post-HIV vs Pre-HIV
GTF3A	0.311994840415961	0.106902582908841	0.177	0.152	1	CD4_TEM	CD4 TEM	Post-HIV vs Pre-HIV
UBAP1L	0.312100362188318	-0.00526811246922837	0.033	0.04	1	CD4_TEM	CD4 TEM	Post-HIV vs Pre-HIV
NRM	0.312248466447956	0.00856902399485809	0.007	0.005	1	CD4_TEM	CD4 TEM	Post-HIV vs Pre-HIV
DUS1L	0.312264985321598	-0.0165174193764532	0.084	0.092	1	CD4_TEM	CD4 TEM	Post-HIV vs Pre-HIV
CCDC122	0.312281554813023	-0.0340025160991173	0.007	0.01	1	CD4_TEM	CD4 TEM	Post-HIV vs Pre-HIV
AC110611.2	0.31231907877638	-0.0151544038069573	0.002	0.005	1	CD4_TEM	CD4 TEM	Post-HIV vs Pre-HIV
ZNF208	0.312327852689597	0.06433605567937	0.035	0.032	1	CD4_TEM	CD4 TEM	Post-HIV vs Pre-HIV
AL158163.2	0.312368832847682	-0.018651562702602	0.006	0.009	1	CD4_TEM	CD4 TEM	Post-HIV vs Pre-HIV
AL732509.1	0.312469400630053	-0.0279893185184052	0.005	0.007	1	CD4_TEM	CD4 TEM	Post-HIV vs Pre-HIV
APIP	0.31251239976993	-0.0835188772391479	0.088	0.102	1	CD4_TEM	CD4 TEM	Post-HIV vs Pre-HIV
MGST1	0.312711181368703	-0.00405969216246705	0.001	0.003	1	CD4_TEM	CD4 TEM	Post-HIV vs Pre-HIV
ANAPC2	0.312733580793862	0.0230630377731094	0.02	0.019	1	CD4_TEM	CD4 TEM	Post-HIV vs Pre-HIV
TSSK4	0.312736580860578	0.0105321354974133	0.003	0.002	1	CD4_TEM	CD4 TEM	Post-HIV vs Pre-HIV
MAD2L1BP	0.312851104601915	-0.018183870447382	0.017	0.022	1	CD4_TEM	CD4 TEM	Post-HIV vs Pre-HIV
OR2A25	0.312977902520254	0.00777104554374696	0.002	0.001	1	CD4_TEM	CD4 TEM	Post-HIV vs Pre-HIV
GAK	0.31300015689474	-0.0607685892501467	0.226	0.238	1	CD4_TEM	CD4 TEM	Post-HIV vs Pre-HIV
CXXC5	0.313050333266551	0.0290613156983438	0.02	0.016	1	CD4_TEM	CD4 TEM	Post-HIV vs Pre-HIV
PRPSAP1	0.313057310073386	0.0637521611094984	0.03	0.022	1	CD4_TEM	CD4 TEM	Post-HIV vs Pre-HIV
GAU1	0.313167367393702	-0.0157982414737052	0.001	0.004	1	CD4_TEM	CD4 TEM	Post-HIV vs Pre-HIV
RORB	0.313168886633869	-0.0292139869809474	0.002	0.005	1	CD4_TEM	CD4 TEM	Post-HIV vs Pre-HIV
C1orf122	0.313257128015136	-0.0073067810757042	0.016	0.014	1	CD4_TEM	CD4 TEM	Post-HIV vs Pre-HIV
ETFDH	0.313262505787665	-0.082910556263861	0.102	0.116	1	CD4_TEM	CD4 TEM	Post-HIV vs Pre-HIV
AKAP3	0.313294532413119	0.00724037905305815	0.002	0.001	1	CD4_TEM	CD4 TEM	Post-HIV vs Pre-HIV
ZFYVE1	0.313407950837542	-0.0619007463286589	0.04	0.054	1	CD4_TEM	CD4 TEM	Post-HIV vs Pre-HIV
LAMA3	0.313541356424434	-0.0227876197935396	0.003	0.009	1	CD4_TEM	CD4 TEM	Post-HIV vs Pre-HIV
KLHL11	0.313551778749326	0.056721011987154	0.038	0.027	1	CD4_TEM	CD4 TEM	Post-HIV vs Pre-HIV
AKIRIN2	0.313554654867088	0.0705247852430073	0.15	0.132	1	CD4_TEM	CD4 TEM	Post-HIV vs Pre-HIV
PES1	0.313604386046281	-0.0129812487338988	0.024	0.032	1	CD4_TEM	CD4 TEM	Post-HIV vs Pre-HIV
Z97055.2	0.313616721258636	0.00833502535494437	0.001	0.001	1	CD4_TEM	CD4 TEM	Post-HIV vs Pre-HIV
ECM2	0.313779702224914	-0.053929480280845	0.014	0.026	1	CD4_TEM	CD4 TEM	Post-HIV vs Pre-HIV
RDH11	0.313803801179898	-0.00839593916397169	0.058	0.068	1	CD4_TEM	CD4 TEM	Post-HIV vs Pre-HIV
MFSD2A	0.313891051112757	0.0197153351501777	0.012	0.007	1	CD4_TEM	CD4 TEM	Post-HIV vs Pre-HIV
LINC01426	0.313914825040142	0.00141209257679837	0.003	0.004	1	CD4_TEM	CD4 TEM	Post-HIV vs Pre-HIV
MIR4422HG	0.314050491217359	-0.0160006514235494	0.001	0.003	1	CD4_TEM	CD4 TEM	Post-HIV vs Pre-HIV
SNAP25	0.314067911623454	0.00751622034963484	0.002	0.001	1	CD4_TEM	CD4 TEM	Post-HIV vs Pre-HIV
AL136307.1	0.314070224723735	-0.00527632758667344	0.001	0.003	1	CD4_TEM	CD4 TEM	Post-HIV vs Pre-HIV
KRT10	0.314158446095119	0.0236471803930447	0.035	0.04	1	CD4_TEM	CD4 TEM	Post-HIV vs Pre-HIV
AC092683.2	0.314212080362306	-0.0142168747603424	0.001	0.004	1	CD4_TEM	CD4 TEM	Post-HIV vs Pre-HIV
EFCAB6	0.314301556739097	-0.021740123237372	0.002	0.005	1	CD4_TEM	CD4 TEM	Post-HIV vs Pre-HIV
SPDYA	0.314403754634426	-0.0566656408667673	0.074	0.079	1	CD4_TEM	CD4 TEM	Post-HIV vs Pre-HIV
ANKRD18A	0.314486189507568	-0.0442211595171778	0.031	0.038	1	CD4_TEM	CD4 TEM	Post-HIV vs Pre-HIV
AC105450.1	0.314624955929387	-0.00380419614403554	0.004	0.005	1	CD4_TEM	CD4 TEM	Post-HIV vs Pre-HIV
MARCKSL1	0.314655781793807	0.0351726007844731	0.014	0.01	1	CD4_TEM	CD4 TEM	Post-HIV vs Pre-HIV
AC069410.1	0.314762512243899	0.00589352401365597	0.002	0.002	1	CD4_TEM	CD4 TEM	Post-HIV vs Pre-HIV
AC114956.3	0.314764716975547	0.060652450395424	0.027	0.022	1	CD4_TEM	CD4 TEM	Post-HIV vs Pre-HIV
IRF6	0.314794434854399	0.0168222087216514	0.003	0.001	1	CD4_TEM	CD4 TEM	Post-HIV vs Pre-HIV
LINC00519	0.314908282286947	-0.00764042426630765	0.001	0.004	1	CD4_TEM	CD4 TEM	Post-HIV vs Pre-HIV
NOP14-AS1	0.314966828567598	-0.0377273716130851	0.069	0.079	1	CD4_TEM	CD4 TEM	Post-HIV vs Pre-HIV
RUBCNL	0.314991983273121	-0.00586382122684122	0.002	0.003	1	CD4_TEM	CD4 TEM	Post-HIV vs Pre-HIV
CNOT3	0.314999303155433	0.0488604543013519	0.043	0.035	1	CD4_TEM	CD4 TEM	Post-HIV vs Pre-HIV
ORAI2	0.315031471445618	-0.0324688302655169	0.1	0.11	1	CD4_TEM	CD4 TEM	Post-HIV vs Pre-HIV
AC022960.1	0.315113528136272	0.0208660266617594	0.007	0.005	1	CD4_TEM	CD4 TEM	Post-HIV vs Pre-HIV
C20orf194	0.315127296586358	0.155713683344659	0.121	0.119	1	CD4_TEM	CD4 TEM	Post-HIV vs Pre-HIV
LINC02088	0.315218357868244	0.00717806796497896	0.001	0.001	1	CD4_TEM	CD4 TEM	Post-HIV vs Pre-HIV
FAM229B	0.315241927151304	0.00277246347013657	0.019	0.022	1	CD4_TEM	CD4 TEM	Post-HIV vs Pre-HIV
LINC02112	0.315356275225683	0.00246535016084211	0.003	0.003	1	CD4_TEM	CD4 TEM	Post-HIV vs Pre-HIV
ALG13-AS1	0.315383323028393	0.087942739465317	0.075	0.057	1	CD4_TEM	CD4 TEM	Post-HIV vs Pre-HIV
SRR	0.315403400373001	0.0357569070665347	0.024	0.022	1	CD4_TEM	CD4 TEM	Post-HIV vs Pre-HIV
ZNF529-AS1	0.315434318254297	-0.0269331324398877	0.029	0.031	1	CD4_TEM	CD4 TEM	Post-HIV vs Pre-HIV
FLJ45513	0.315513205869481	-0.0158243646696934	0.002	0.003	1	CD4_TEM	CD4 TEM	Post-HIV vs Pre-HIV
RTCA-AS1	0.315541847659946	0.0636238370675721	0.027	0.015	1	CD4_TEM	CD4 TEM	Post-HIV vs Pre-HIV
P2RY14	0.315570816313715	-0.0287108570241222	0.013	0.015	1	CD4_TEM	CD4 TEM	Post-HIV vs Pre-HIV
AC025287.3	0.315656130031858	-0.0099569652715998	0.001	0.003	1	CD4_TEM	CD4 TEM	Post-HIV vs Pre-HIV
NABP1	0.315776920513622	0.127963168398927	0.166	0.155	1	CD4_TEM	CD4 TEM	Post-HIV vs Pre-HIV
ASH1L-AS1	0.315882905810427	-0.0183529387963277	0.013	0.02	1	CD4_TEM	CD4 TEM	Post-HIV vs Pre-HIV
SDCBP2	0.315884562883357	0.0306115066998003	0.031	0.024	1	CD4_TEM	CD4 TEM	Post-HIV vs Pre-HIV
MBTPS1	0.315976071615278	-0.0731119127684607	0.287	0.319	1	CD4_TEM	CD4 TEM	Post-HIV vs Pre-HIV
ARRB1	0.316043885126021	0.0824742115192204	0.057	0.051	1	CD4_TEM	CD4 TEM	Post-HIV vs Pre-HIV
TTC24	0.3161341570426	-0.000494336054661331	0.001	0.001	1	CD4_TEM	CD4 TEM	Post-HIV vs Pre-HIV
SIDT1-AS1	0.316186321634213	-0.0109401027840701	0.01	0.016	1	CD4_TEM	CD4 TEM	Post-HIV vs Pre-HIV
MTHFS	0.316358640407577	-0.029564143100079	0.065	0.06	1	CD4_TEM	CD4 TEM	Post-HIV vs Pre-HIV
TMEM263	0.316409608167745	0.139040246531738	0.154	0.139	1	CD4_TEM	CD4 TEM	Post-HIV vs Pre-HIV
RABL6	0.316469179004369	0.0919208474464657	0.146	0.134	1	CD4_TEM	CD4 TEM	Post-HIV vs Pre-HIV
ST6GALNAC3	0.316509686400275	-0.0187027867299331	0.018	0.019	1	CD4_TEM	CD4 TEM	Post-HIV vs Pre-HIV
AC036108.1	0.316567574871593	-0.0288919772327534	0.006	0.012	1	CD4_TEM	CD4 TEM	Post-HIV vs Pre-HIV
FAM234A	0.316634857504457	-0.0189618992150246	0.03	0.035	1	CD4_TEM	CD4 TEM	Post-HIV vs Pre-HIV
AC104823.1	0.316677584151471	-0.00613628560907375	0.003	0.005	1	CD4_TEM	CD4 TEM	Post-HIV vs Pre-HIV
TRIP4	0.316687866408717	-0.047824267473929	0.074	0.099	1	CD4_TEM	CD4 TEM	Post-HIV vs Pre-HIV
CSRP2	0.316708187732876	-0.0139563357714935	0.002	0.004	1	CD4_TEM	CD4 TEM	Post-HIV vs Pre-HIV
CDC42BPB	0.316819536385457	-0.0630126269659523	0.045	0.052	1	CD4_TEM	CD4 TEM	Post-HIV vs Pre-HIV
TRAJ27	0.316849331564234	0.01954099367743	0.004	0.002	1	CD4_TEM	CD4 TEM	Post-HIV vs Pre-HIV
IL7R	0.316860183162694	0.129459489733977	0.841	0.836	1	CD4_TEM	CD4 TEM	Post-HIV vs Pre-HIV
OTOGL	0.31690970458158	0.00559053540415728	0.002	0.002	1	CD4_TEM	CD4 TEM	Post-HIV vs Pre-HIV
INO80C	0.316964235366493	0.0121442039180266	0.044	0.038	1	CD4_TEM	CD4 TEM	Post-HIV vs Pre-HIV
GRAMD2B	0.317015924193548	-0.0952978593520756	0.063	0.072	1	CD4_TEM	CD4 TEM	Post-HIV vs Pre-HIV
TRBV14	0.317130471542196	-0.0175641391769854	0.001	0.003	1	CD4_TEM	CD4 TEM	Post-HIV vs Pre-HIV
WWC3	0.317158147969131	0.0869253170726509	0.087	0.073	1	CD4_TEM	CD4 TEM	Post-HIV vs Pre-HIV
DHX33	0.317215832037346	0.00247183347690214	0.037	0.04	1	CD4_TEM	CD4 TEM	Post-HIV vs Pre-HIV
AC008119.1	0.317238099964368	-0.0329250151283846	0.035	0.042	1	CD4_TEM	CD4 TEM	Post-HIV vs Pre-HIV
KDM4A-AS1	0.317336438633081	-0.0643142422582585	0.015	0.027	1	CD4_TEM	CD4 TEM	Post-HIV vs Pre-HIV
AASS	0.317338631423058	-0.0280670783691772	0.006	0.009	1	CD4_TEM	CD4 TEM	Post-HIV vs Pre-HIV
DDIT3	0.317410026091615	-0.0598137927319966	0.044	0.057	1	CD4_TEM	CD4 TEM	Post-HIV vs Pre-HIV
PPME1	0.317436701360651	-0.0588749020257197	0.06	0.067	1	CD4_TEM	CD4 TEM	Post-HIV vs Pre-HIV
ZNF677	0.317505826374487	-0.0162996722834658	0.005	0.008	1	CD4_TEM	CD4 TEM	Post-HIV vs Pre-HIV
Z97192.3	0.317547738458257	0.131061429217909	0.04	0.022	1	CD4_TEM	CD4 TEM	Post-HIV vs Pre-HIV
BATF3	0.31754974068924	-0.00960576479978686	0.001	0.003	1	CD4_TEM	CD4 TEM	Post-HIV vs Pre-HIV
ABALON	0.317648674990704	0.0205737197572989	0.005	0.003	1	CD4_TEM	CD4 TEM	Post-HIV vs Pre-HIV
AC009102.4	0.317651484995651	0.0230179457964851	0.004	0.002	1	CD4_TEM	CD4 TEM	Post-HIV vs Pre-HIV
B3GAT3	0.317698375748015	-0.00962024500452469	0.063	0.057	1	CD4_TEM	CD4 TEM	Post-HIV vs Pre-HIV
HIST1H2BC	0.317715405196935	-0.00152644354064974	0.029	0.032	1	CD4_TEM	CD4 TEM	Post-HIV vs Pre-HIV
PLXNB2	0.317726737712522	-0.00615677860769977	0.002	0.004	1	CD4_TEM	CD4 TEM	Post-HIV vs Pre-HIV
DDX52	0.317740904751069	-0.0495102421589508	0.15	0.169	1	CD4_TEM	CD4 TEM	Post-HIV vs Pre-HIV
DNAJC21	0.317833280720617	-0.0799813527842241	0.117	0.125	1	CD4_TEM	CD4 TEM	Post-HIV vs Pre-HIV
UGDH-AS1	0.31788742979257	0.00340798533746588	0.006	0.003	1	CD4_TEM	CD4 TEM	Post-HIV vs Pre-HIV
EXOSC8	0.317911694447543	-0.0739007034464029	0.079	0.096	1	CD4_TEM	CD4 TEM	Post-HIV vs Pre-HIV
RPP40	0.318043173811997	0.0174955648736204	0.004	0.003	1	CD4_TEM	CD4 TEM	Post-HIV vs Pre-HIV
AC008014.1	0.31805138503597	0.0995269547359616	0.108	0.103	1	CD4_TEM	CD4 TEM	Post-HIV vs Pre-HIV
BPGM	0.318062249434035	0.0476596838831909	0.043	0.035	1	CD4_TEM	CD4 TEM	Post-HIV vs Pre-HIV
BX284668.6	0.318138225590188	0.0333768682504532	0.011	0.008	1	CD4_TEM	CD4 TEM	Post-HIV vs Pre-HIV
FOPNL	0.318139584978283	0.00170677319447993	0.046	0.05	1	CD4_TEM	CD4 TEM	Post-HIV vs Pre-HIV
MANF	0.31815527338706	-0.0410086806739289	0.046	0.042	1	CD4_TEM	CD4 TEM	Post-HIV vs Pre-HIV
AC245123.1	0.318167320645699	0.00350131957389056	0.001	0.001	1	CD4_TEM	CD4 TEM	Post-HIV vs Pre-HIV
AC126544.2	0.318179557995191	0.0136375224457907	0.004	0.003	1	CD4_TEM	CD4 TEM	Post-HIV vs Pre-HIV
FGFR2	0.318206534468819	-0.00931507787071536	0.003	0.007	1	CD4_TEM	CD4 TEM	Post-HIV vs Pre-HIV
POLR3GL	0.31836464695261	0.0841449786063206	0.096	0.076	1	CD4_TEM	CD4 TEM	Post-HIV vs Pre-HIV
HSPG2	0.318487380778811	-0.0113400816713822	0.003	0.004	1	CD4_TEM	CD4 TEM	Post-HIV vs Pre-HIV
AC114956.2	0.318594444356149	0.0315460279204056	0.006	0.002	1	CD4_TEM	CD4 TEM	Post-HIV vs Pre-HIV
PYCARD	0.31859792090876	0.0779364370726298	0.041	0.023	1	CD4_TEM	CD4 TEM	Post-HIV vs Pre-HIV
Z98885.2	0.318667750087002	0.0113693602065949	0.003	0.003	1	CD4_TEM	CD4 TEM	Post-HIV vs Pre-HIV
GPR89A	0.318688318899689	-0.107909449539303	0.075	0.096	1	CD4_TEM	CD4 TEM	Post-HIV vs Pre-HIV
AL356488.2	0.318879437714099	0.0137790004154454	0.009	0.01	1	CD4_TEM	CD4 TEM	Post-HIV vs Pre-HIV
SSTR2	0.318931634890009	-0.0370671857581675	0.001	0.01	1	CD4_TEM	CD4 TEM	Post-HIV vs Pre-HIV
NDUFA4	0.318946247964702	-0.0699911562775413	0.136	0.159	1	CD4_TEM	CD4 TEM	Post-HIV vs Pre-HIV
SPEN	0.31897434744995	0.084426897100788	0.31	0.302	1	CD4_TEM	CD4 TEM	Post-HIV vs Pre-HIV
AC106873.1	0.319143546165867	0.00647717382148999	0.005	0.002	1	CD4_TEM	CD4 TEM	Post-HIV vs Pre-HIV
AC022973.3	0.319150214438827	-0.0615113662757748	0.028	0.038	1	CD4_TEM	CD4 TEM	Post-HIV vs Pre-HIV
NMUR1	0.31924002939357	-0.00724781055011391	0.002	0.003	1	CD4_TEM	CD4 TEM	Post-HIV vs Pre-HIV
BX284668.5	0.319254786772945	0.00768043182164591	0.005	0.003	1	CD4_TEM	CD4 TEM	Post-HIV vs Pre-HIV
AL121872.1	0.319272252179829	0.00668396515242925	0.002	0.001	1	CD4_TEM	CD4 TEM	Post-HIV vs Pre-HIV
GPC3	0.319359594511004	-0.0144032955205157	0.002	0.004	1	CD4_TEM	CD4 TEM	Post-HIV vs Pre-HIV
C8orf31	0.319376891388132	0.0103797229113154	0.006	0.004	1	CD4_TEM	CD4 TEM	Post-HIV vs Pre-HIV
AP003068.2	0.319391368006961	-0.0045940449668005	0.001	0.002	1	CD4_TEM	CD4 TEM	Post-HIV vs Pre-HIV
NONO	0.319408501543199	-0.0780421812485317	0.25	0.282	1	CD4_TEM	CD4 TEM	Post-HIV vs Pre-HIV
AL596218.1	0.319473473779049	0.00766506578550911	0.003	0.002	1	CD4_TEM	CD4 TEM	Post-HIV vs Pre-HIV
AC103923.1	0.319489137013671	-0.00913073438322204	0.001	0.003	1	CD4_TEM	CD4 TEM	Post-HIV vs Pre-HIV
TBC1D10B	0.319559238493295	0.0594620960212157	0.023	0.014	1	CD4_TEM	CD4 TEM	Post-HIV vs Pre-HIV
DOK3	0.319611492559775	0.00173577116877435	0.006	0.004	1	CD4_TEM	CD4 TEM	Post-HIV vs Pre-HIV
TOM1	0.319938105659768	0.12266911923734	0.183	0.167	1	CD4_TEM	CD4 TEM	Post-HIV vs Pre-HIV
LINC01877	0.319945507098337	-0.0390092540366088	0.003	0.011	1	CD4_TEM	CD4 TEM	Post-HIV vs Pre-HIV
DDX50	0.320188249546798	0.0890941265350427	0.278	0.259	1	CD4_TEM	CD4 TEM	Post-HIV vs Pre-HIV
EHD1	0.320202670067945	0.13987010335047	0.156	0.122	1	CD4_TEM	CD4 TEM	Post-HIV vs Pre-HIV
DYNC1I2	0.320236762198594	0.125127812240954	0.126	0.099	1	CD4_TEM	CD4 TEM	Post-HIV vs Pre-HIV
SMAD5-AS1	0.320398480824354	0.016354305946759	0.004	0.002	1	CD4_TEM	CD4 TEM	Post-HIV vs Pre-HIV
AP001372.1	0.320565793208917	-0.0162125749264597	0.001	0.003	1	CD4_TEM	CD4 TEM	Post-HIV vs Pre-HIV
RBFOX1	0.320768325822039	-0.0783610491140483	0.017	0.039	1	CD4_TEM	CD4 TEM	Post-HIV vs Pre-HIV
HOXB4	0.320777219388135	0.00146085425721931	0.005	0.004	1	CD4_TEM	CD4 TEM	Post-HIV vs Pre-HIV
NTRK1	0.320799935728881	0.0230213593096539	0.015	0.009	1	CD4_TEM	CD4 TEM	Post-HIV vs Pre-HIV
LRRC4B	0.32093690682864	-0.0212427623285668	0.002	0.008	1	CD4_TEM	CD4 TEM	Post-HIV vs Pre-HIV
SEC24B	0.321156287002465	-0.0161894446077964	0.447	0.466	1	CD4_TEM	CD4 TEM	Post-HIV vs Pre-HIV
INSR	0.321284880766653	0.032632104366476	0.015	0.011	1	CD4_TEM	CD4 TEM	Post-HIV vs Pre-HIV
AL136537.1	0.321461050796382	0.00128683768902762	0.001	0.001	1	CD4_TEM	CD4 TEM	Post-HIV vs Pre-HIV
RPS6KL1	0.321555190086932	-0.0169657529214161	0.006	0.008	1	CD4_TEM	CD4 TEM	Post-HIV vs Pre-HIV
LINC02416	0.32157021434135	0.0237038806374208	0.006	0.004	1	CD4_TEM	CD4 TEM	Post-HIV vs Pre-HIV
AL021978.1	0.321646176218462	0.0119743977569863	0.003	0.002	1	CD4_TEM	CD4 TEM	Post-HIV vs Pre-HIV
SETDB2	0.321683540029256	-0.0527155247727804	0.071	0.081	1	CD4_TEM	CD4 TEM	Post-HIV vs Pre-HIV
PPM1N	0.32174506877319	0.0149076151600273	0.016	0.009	1	CD4_TEM	CD4 TEM	Post-HIV vs Pre-HIV
PRXL2A	0.321759270161405	-0.00857276824097734	0.002	0.004	1	CD4_TEM	CD4 TEM	Post-HIV vs Pre-HIV
AC007390.2	0.321760449864274	-0.0403904601326995	0.022	0.031	1	CD4_TEM	CD4 TEM	Post-HIV vs Pre-HIV
LINC01252	0.321888066060898	0.031321035762399	0.012	0.007	1	CD4_TEM	CD4 TEM	Post-HIV vs Pre-HIV
LTO1	0.321894069232388	0.063291435276468	0.049	0.042	1	CD4_TEM	CD4 TEM	Post-HIV vs Pre-HIV
GOLGA8O	0.322104829343657	0.00629320786614973	0.002	0.001	1	CD4_TEM	CD4 TEM	Post-HIV vs Pre-HIV
ARFIP2	0.322105593233424	-0.0522810989333654	0.04	0.046	1	CD4_TEM	CD4 TEM	Post-HIV vs Pre-HIV
RAB4A	0.3221385624321	0.044188693558042	0.044	0.04	1	CD4_TEM	CD4 TEM	Post-HIV vs Pre-HIV
TXNDC16	0.322288255693243	-0.0801827565357582	0.151	0.177	1	CD4_TEM	CD4 TEM	Post-HIV vs Pre-HIV
NCBP2AS2	0.322402195475942	0.103100474115897	0.063	0.037	1	CD4_TEM	CD4 TEM	Post-HIV vs Pre-HIV
VWA5A	0.322428154682243	0.0178283565079017	0.005	0.002	1	CD4_TEM	CD4 TEM	Post-HIV vs Pre-HIV
IGHV3-15	0.322443954009093	0.00773430991631625	0.002	0.001	1	CD4_TEM	CD4 TEM	Post-HIV vs Pre-HIV
ZFAND6	0.322475105279062	-0.0754526560033923	0.539	0.576	1	CD4_TEM	CD4 TEM	Post-HIV vs Pre-HIV
SNRPC	0.322480462613074	0.054594253963005	0.085	0.072	1	CD4_TEM	CD4 TEM	Post-HIV vs Pre-HIV
SPDYE1	0.322512690384487	-0.0256159689035645	0.013	0.021	1	CD4_TEM	CD4 TEM	Post-HIV vs Pre-HIV
SLC35G1	0.322589508450026	0.0289612292699306	0.014	0.01	1	CD4_TEM	CD4 TEM	Post-HIV vs Pre-HIV
DOCK8-AS1	0.322594441092614	0.0105216248090209	0.001	0.001	1	CD4_TEM	CD4 TEM	Post-HIV vs Pre-HIV
PSMD14	0.322867571153408	-0.149850750250396	0.191	0.214	1	CD4_TEM	CD4 TEM	Post-HIV vs Pre-HIV
AC079340.2	0.322908299054281	0.00302574054815253	0.001	0.001	1	CD4_TEM	CD4 TEM	Post-HIV vs Pre-HIV
MOGS	0.322954018499132	-0.00679042990493911	0.073	0.08	1	CD4_TEM	CD4 TEM	Post-HIV vs Pre-HIV
AL022151.1	0.323008770580646	-0.00806229141471714	0.001	0.003	1	CD4_TEM	CD4 TEM	Post-HIV vs Pre-HIV
ZNF93	0.323012579851805	0.0195044083729374	0.019	0.016	1	CD4_TEM	CD4 TEM	Post-HIV vs Pre-HIV
AC127526.1	0.323271168607286	-0.0116591348235674	0.003	0.007	1	CD4_TEM	CD4 TEM	Post-HIV vs Pre-HIV
ADIPOR2	0.323391612655012	-0.102452283420979	0.145	0.175	1	CD4_TEM	CD4 TEM	Post-HIV vs Pre-HIV
TM4SF19	0.323398106613901	0.00605004690045892	0.005	0.003	1	CD4_TEM	CD4 TEM	Post-HIV vs Pre-HIV
AC036214.2	0.323437864489938	-0.00118207970560868	0.002	0.005	1	CD4_TEM	CD4 TEM	Post-HIV vs Pre-HIV
TRAV12-2	0.323568054415486	0.0153989847426412	0.002	0.002	1	CD4_TEM	CD4 TEM	Post-HIV vs Pre-HIV
AL139106.1	0.323570057628337	0.0563937875949269	0.016	0.01	1	CD4_TEM	CD4 TEM	Post-HIV vs Pre-HIV
CDS2	0.323692968536432	0.053367580751847	0.21	0.206	1	CD4_TEM	CD4 TEM	Post-HIV vs Pre-HIV
FAN1	0.323709426041399	0.10013781173648	0.08	0.069	1	CD4_TEM	CD4 TEM	Post-HIV vs Pre-HIV
SS18L1	0.323747295379878	0.0316312784017404	0.041	0.039	1	CD4_TEM	CD4 TEM	Post-HIV vs Pre-HIV
PCNA	0.323763697951815	0.0343284175574684	0.039	0.027	1	CD4_TEM	CD4 TEM	Post-HIV vs Pre-HIV
ZNF19	0.324032107726118	0.037766294139392	0.026	0.022	1	CD4_TEM	CD4 TEM	Post-HIV vs Pre-HIV
LEF1-AS1	0.324127003024562	0.0465773675367993	0.033	0.024	1	CD4_TEM	CD4 TEM	Post-HIV vs Pre-HIV
AL049820.1	0.324240125718416	0.0511286648324377	0.031	0.023	1	CD4_TEM	CD4 TEM	Post-HIV vs Pre-HIV
AC078980.1	0.324243915184693	0.0652460624374078	0.011	0.006	1	CD4_TEM	CD4 TEM	Post-HIV vs Pre-HIV
CENPB	0.32434587808388	-0.0222896916476154	0.019	0.022	1	CD4_TEM	CD4 TEM	Post-HIV vs Pre-HIV
CCT7	0.324374292310799	-0.0167457430231813	0.113	0.117	1	CD4_TEM	CD4 TEM	Post-HIV vs Pre-HIV
GPR63	0.324396406033845	-0.0114060262413986	0.004	0.007	1	CD4_TEM	CD4 TEM	Post-HIV vs Pre-HIV
HDAC4-AS1	0.324422441665351	-0.00160159484213513	0.012	0.01	1	CD4_TEM	CD4 TEM	Post-HIV vs Pre-HIV
DPYD-AS1	0.324431443775418	0.112852703378168	0.282	0.274	1	CD4_TEM	CD4 TEM	Post-HIV vs Pre-HIV
CXCR5	0.324437430613798	-0.036856511812586	0.019	0.022	1	CD4_TEM	CD4 TEM	Post-HIV vs Pre-HIV
C1QTNF6	0.324478329573918	0.0150856735640079	0.015	0.012	1	CD4_TEM	CD4 TEM	Post-HIV vs Pre-HIV
CEACAM1	0.324598799787353	-0.0115199549782984	0.013	0.014	1	CD4_TEM	CD4 TEM	Post-HIV vs Pre-HIV
CIZ1	0.324654457300544	0.0290774715152442	0.058	0.045	1	CD4_TEM	CD4 TEM	Post-HIV vs Pre-HIV
GAMT	0.324726235609127	-0.00776542711173434	0.004	0.008	1	CD4_TEM	CD4 TEM	Post-HIV vs Pre-HIV
AC015961.2	0.32474786197214	-0.00382173321964135	0.001	0.002	1	CD4_TEM	CD4 TEM	Post-HIV vs Pre-HIV
KRTCAP3	0.324782703874751	0.0140774742045429	0.007	0.006	1	CD4_TEM	CD4 TEM	Post-HIV vs Pre-HIV
USP16	0.324841160474044	-0.063411205328098	0.411	0.433	1	CD4_TEM	CD4 TEM	Post-HIV vs Pre-HIV
DLG2	0.324852324165919	-0.0636688469150277	0.065	0.078	1	CD4_TEM	CD4 TEM	Post-HIV vs Pre-HIV
DLGAP1-AS5	0.324890451924489	0.0311400535649979	0.01	0.005	1	CD4_TEM	CD4 TEM	Post-HIV vs Pre-HIV
GBP2	0.324893108371467	0.0968807788062864	0.338	0.335	1	CD4_TEM	CD4 TEM	Post-HIV vs Pre-HIV
AL356020.1	0.32501339600283	0.0453844183049974	0.016	0.014	1	CD4_TEM	CD4 TEM	Post-HIV vs Pre-HIV
DNM3	0.325063224523783	0.0823262086784551	0.057	0.046	1	CD4_TEM	CD4 TEM	Post-HIV vs Pre-HIV
COL21A1	0.325065965715194	0.0117887499320325	0.002	0.002	1	CD4_TEM	CD4 TEM	Post-HIV vs Pre-HIV
CCDC81	0.325132258208044	0.0126225282278641	0.004	0.002	1	CD4_TEM	CD4 TEM	Post-HIV vs Pre-HIV
XPO5	0.325197584271869	0.0467162173280588	0.057	0.055	1	CD4_TEM	CD4 TEM	Post-HIV vs Pre-HIV
AL008633.1	0.32519941519496	0.0524098459899099	0.007	0.005	1	CD4_TEM	CD4 TEM	Post-HIV vs Pre-HIV
MKNK1-AS1	0.325327526410223	0.0169688917327502	0.006	0.003	1	CD4_TEM	CD4 TEM	Post-HIV vs Pre-HIV
FNDC9	0.325438202252631	0.0189518689099677	0.011	0.006	1	CD4_TEM	CD4 TEM	Post-HIV vs Pre-HIV
CECR2	0.325504427369645	-0.011089582975855	0.002	0.004	1	CD4_TEM	CD4 TEM	Post-HIV vs Pre-HIV
AL078644.2	0.325585858269514	0.0297051367909976	0.013	0.01	1	CD4_TEM	CD4 TEM	Post-HIV vs Pre-HIV
SMIM4	0.32568898412024	-0.0151798271430338	0.036	0.04	1	CD4_TEM	CD4 TEM	Post-HIV vs Pre-HIV
AP001429.1	0.325747503031704	0.00516381350981349	0.003	0.002	1	CD4_TEM	CD4 TEM	Post-HIV vs Pre-HIV
FAM193A	0.325871060164683	0.0754999854284307	0.196	0.187	1	CD4_TEM	CD4 TEM	Post-HIV vs Pre-HIV
POLR2F	0.325880088202675	-0.0203353032968466	0.063	0.06	1	CD4_TEM	CD4 TEM	Post-HIV vs Pre-HIV
MRPS31	0.32599565325422	0.0157999923450381	0.065	0.061	1	CD4_TEM	CD4 TEM	Post-HIV vs Pre-HIV
AL121935.2	0.326009843229778	-0.00927346716982552	0.014	0.021	1	CD4_TEM	CD4 TEM	Post-HIV vs Pre-HIV
ADGRB2	0.326155226685841	0.00586697333844472	0.002	0.001	1	CD4_TEM	CD4 TEM	Post-HIV vs Pre-HIV
SELP	0.326175612207864	0.00539864941998548	0.001	0.001	1	CD4_TEM	CD4 TEM	Post-HIV vs Pre-HIV
MIF4GD	0.326247534078622	0.0813549344267784	0.038	0.024	1	CD4_TEM	CD4 TEM	Post-HIV vs Pre-HIV
ACOT12	0.32625263817682	0.0172376128187233	0.004	0.002	1	CD4_TEM	CD4 TEM	Post-HIV vs Pre-HIV
SLK	0.326272074795004	-0.107054459768131	0.17	0.197	1	CD4_TEM	CD4 TEM	Post-HIV vs Pre-HIV
DLEU2L	0.326290419442616	-0.0274727681568689	0.004	0.009	1	CD4_TEM	CD4 TEM	Post-HIV vs Pre-HIV
AC027682.1	0.326333537805213	0.0179450925133587	0.003	0.001	1	CD4_TEM	CD4 TEM	Post-HIV vs Pre-HIV
AC010883.3	0.326356523515366	0.0769221747367176	0.066	0.054	1	CD4_TEM	CD4 TEM	Post-HIV vs Pre-HIV
MRPL11	0.326441867658272	0.033445659213825	0.032	0.02	1	CD4_TEM	CD4 TEM	Post-HIV vs Pre-HIV
MIEF2	0.326493441317474	-0.00294014474529583	0.006	0.007	1	CD4_TEM	CD4 TEM	Post-HIV vs Pre-HIV
HLF	0.32663163334853	-0.0237820156581936	0.054	0.062	1	CD4_TEM	CD4 TEM	Post-HIV vs Pre-HIV
PLK1	0.326645249177649	-0.00708309471386973	0.001	0.002	1	CD4_TEM	CD4 TEM	Post-HIV vs Pre-HIV
ARHGAP35	0.326650988501352	-0.0842575421377441	0.096	0.125	1	CD4_TEM	CD4 TEM	Post-HIV vs Pre-HIV
HADHA	0.326795665868604	-0.0216444621900984	0.128	0.146	1	CD4_TEM	CD4 TEM	Post-HIV vs Pre-HIV
SH2B2	0.326810787267519	-0.0106496886229702	0.003	0.005	1	CD4_TEM	CD4 TEM	Post-HIV vs Pre-HIV
FOXP3	0.326818251006709	-0.00095152752109115	0.005	0.005	1	CD4_TEM	CD4 TEM	Post-HIV vs Pre-HIV
AC073342.1	0.32684687038532	0.00338368698321029	0.053	0.057	1	CD4_TEM	CD4 TEM	Post-HIV vs Pre-HIV
AC027243.3	0.32687351042496	-0.0224104323265942	0.016	0.021	1	CD4_TEM	CD4 TEM	Post-HIV vs Pre-HIV
AF131215.2	0.326932356967554	-0.00959756906524152	0.004	0.007	1	CD4_TEM	CD4 TEM	Post-HIV vs Pre-HIV
ATF6B	0.326998651064185	0.0408489088398724	0.086	0.072	1	CD4_TEM	CD4 TEM	Post-HIV vs Pre-HIV
PMM1	0.327015863714524	0.037334721146168	0.028	0.022	1	CD4_TEM	CD4 TEM	Post-HIV vs Pre-HIV
SLC15A3	0.327082592509778	-0.00851604438753942	0.002	0.004	1	CD4_TEM	CD4 TEM	Post-HIV vs Pre-HIV
KRTCAP2	0.327135013019573	0.00200524892543608	0.094	0.097	1	CD4_TEM	CD4 TEM	Post-HIV vs Pre-HIV
MAMDC2-AS1	0.327200323390055	-0.0107391521152645	0.003	0.007	1	CD4_TEM	CD4 TEM	Post-HIV vs Pre-HIV
LRRC9	0.327203000176322	0.0277717867256892	0.006	0.004	1	CD4_TEM	CD4 TEM	Post-HIV vs Pre-HIV
RASAL2	0.327248656393494	0.0107743290285643	0.005	0.003	1	CD4_TEM	CD4 TEM	Post-HIV vs Pre-HIV
HESX1	0.327270298434331	-0.0124989710613588	0.002	0.004	1	CD4_TEM	CD4 TEM	Post-HIV vs Pre-HIV
AL139300.2	0.327337226590582	-0.0122614508858035	0.012	0.014	1	CD4_TEM	CD4 TEM	Post-HIV vs Pre-HIV
PLXDC1	0.327421345757183	0.0175256823680406	0.011	0.008	1	CD4_TEM	CD4 TEM	Post-HIV vs Pre-HIV
RORC	0.327623656195199	-0.0356247955660909	0.034	0.04	1	CD4_TEM	CD4 TEM	Post-HIV vs Pre-HIV
CD19	0.327695674801809	0.0028455327275833	0.002	0.002	1	CD4_TEM	CD4 TEM	Post-HIV vs Pre-HIV
DIAPH1	0.327736296288942	0.073267592982847	0.459	0.469	1	CD4_TEM	CD4 TEM	Post-HIV vs Pre-HIV
SOCS6	0.327873722842427	0.00361468246697147	0.013	0.01	1	CD4_TEM	CD4 TEM	Post-HIV vs Pre-HIV
PRPF31	0.327875901453806	0.027831488068143	0.073	0.063	1	CD4_TEM	CD4 TEM	Post-HIV vs Pre-HIV
AC010680.4	0.327879512357461	-0.01077844681464	0.003	0.004	1	CD4_TEM	CD4 TEM	Post-HIV vs Pre-HIV
RNMT	0.327893415344183	0.05178411773054	0.438	0.437	1	CD4_TEM	CD4 TEM	Post-HIV vs Pre-HIV
HMGN4	0.327917966007948	0.0618590741220554	0.078	0.069	1	CD4_TEM	CD4 TEM	Post-HIV vs Pre-HIV
COQ10B	0.327927950086152	0.0898298503139757	0.172	0.175	1	CD4_TEM	CD4 TEM	Post-HIV vs Pre-HIV
AL359632.1	0.3280436956824	0.00617085094378393	0.001	0.001	1	CD4_TEM	CD4 TEM	Post-HIV vs Pre-HIV
SF3A2	0.32808295438983	-0.0184733725606764	0.053	0.058	1	CD4_TEM	CD4 TEM	Post-HIV vs Pre-HIV
PKNOX1	0.328206393716588	0.0223030229725402	0.068	0.059	1	CD4_TEM	CD4 TEM	Post-HIV vs Pre-HIV
KCTD18	0.328295875934097	-0.0576970012260624	0.05	0.059	1	CD4_TEM	CD4 TEM	Post-HIV vs Pre-HIV
UBQLNL	0.328339981473641	0.00468942169128626	0.002	0.001	1	CD4_TEM	CD4 TEM	Post-HIV vs Pre-HIV
PIGS	0.328366061869356	-0.0353376785590733	0.038	0.047	1	CD4_TEM	CD4 TEM	Post-HIV vs Pre-HIV
AC007728.2	0.328467216216131	0.0373322944099644	0.015	0.01	1	CD4_TEM	CD4 TEM	Post-HIV vs Pre-HIV
RXRG	0.328596634381819	0.00182724730492165	0.001	0.001	1	CD4_TEM	CD4 TEM	Post-HIV vs Pre-HIV
LDB1	0.328646158960004	-0.0366289865027087	0.056	0.063	1	CD4_TEM	CD4 TEM	Post-HIV vs Pre-HIV
PFN4	0.328771542829674	0.0186842581629222	0.004	0.002	1	CD4_TEM	CD4 TEM	Post-HIV vs Pre-HIV
AC005162.3	0.328845055138362	0.00137809738996538	0.001	0.001	1	CD4_TEM	CD4 TEM	Post-HIV vs Pre-HIV
OSBP	0.329067921336605	-0.021661793947545	0.199	0.218	1	CD4_TEM	CD4 TEM	Post-HIV vs Pre-HIV
SAMD13	0.329129450206559	0.00380009593985371	0.001	0.001	1	CD4_TEM	CD4 TEM	Post-HIV vs Pre-HIV
AC064874.1	0.329289538435071	0.0102519998677309	0.002	0.001	1	CD4_TEM	CD4 TEM	Post-HIV vs Pre-HIV
AL118558.3	0.329410335910802	0.0245851827017721	0.006	0.003	1	CD4_TEM	CD4 TEM	Post-HIV vs Pre-HIV
AL133215.2	0.32942202562368	0.00270571530232498	0.001	0.001	1	CD4_TEM	CD4 TEM	Post-HIV vs Pre-HIV
PDCD5	0.329439438605934	-0.0219607402973715	0.037	0.041	1	CD4_TEM	CD4 TEM	Post-HIV vs Pre-HIV
SERINC4	0.329533945547059	0.0116489591161818	0.003	0.002	1	CD4_TEM	CD4 TEM	Post-HIV vs Pre-HIV
AC005899.6	0.329624955084071	0.00896756149953837	0.003	0.001	1	CD4_TEM	CD4 TEM	Post-HIV vs Pre-HIV
RCBTB1	0.329700705512597	-0.0466556917022594	0.044	0.057	1	CD4_TEM	CD4 TEM	Post-HIV vs Pre-HIV
AC022382.1	0.329741494877582	-0.00468422984606946	0.001	0.002	1	CD4_TEM	CD4 TEM	Post-HIV vs Pre-HIV
ITGAV	0.329837550495632	-0.0663323848176191	0.071	0.077	1	CD4_TEM	CD4 TEM	Post-HIV vs Pre-HIV
SPIN3	0.32985533719113	0.0202162143643086	0.024	0.022	1	CD4_TEM	CD4 TEM	Post-HIV vs Pre-HIV
TRMT112	0.329884810924384	0.020754891326288	0.066	0.058	1	CD4_TEM	CD4 TEM	Post-HIV vs Pre-HIV
AC006160.1	0.329937005318945	0.0608309820224984	0.051	0.043	1	CD4_TEM	CD4 TEM	Post-HIV vs Pre-HIV
TRAPPC10	0.329952634902334	0.00803303915579967	0.395	0.419	1	CD4_TEM	CD4 TEM	Post-HIV vs Pre-HIV
PIWIL3	0.330060698280618	0.00230520996029599	0.001	0.001	1	CD4_TEM	CD4 TEM	Post-HIV vs Pre-HIV
ATXN7L3	0.330066498303126	-0.0352119361027517	0.021	0.034	1	CD4_TEM	CD4 TEM	Post-HIV vs Pre-HIV
AL117329.1	0.330096472019832	-0.0188222644137697	0.001	0.005	1	CD4_TEM	CD4 TEM	Post-HIV vs Pre-HIV
ARMC5	0.33017648853203	0.0470837221897087	0.016	0.01	1	CD4_TEM	CD4 TEM	Post-HIV vs Pre-HIV
AC007066.2	0.330199913493111	0.00674132934827392	0.004	0.003	1	CD4_TEM	CD4 TEM	Post-HIV vs Pre-HIV
MARCH8	0.330261986370111	-0.0198026950128707	0.218	0.234	1	CD4_TEM	CD4 TEM	Post-HIV vs Pre-HIV
AL031985.3	0.330273925451107	-0.0138390486468258	0.001	0.004	1	CD4_TEM	CD4 TEM	Post-HIV vs Pre-HIV
AL121944.1	0.33033544543886	-0.0188228236521412	0.048	0.057	1	CD4_TEM	CD4 TEM	Post-HIV vs Pre-HIV
RPA2	0.330353231585436	-0.0302587780664388	0.032	0.036	1	CD4_TEM	CD4 TEM	Post-HIV vs Pre-HIV
WBP11	0.330477575178239	0.0726113160046349	0.258	0.258	1	CD4_TEM	CD4 TEM	Post-HIV vs Pre-HIV
MYORG	0.330587699804461	0.00863475300639974	0.002	0.001	1	CD4_TEM	CD4 TEM	Post-HIV vs Pre-HIV
POT1	0.330736376729992	-0.0493508128139876	0.058	0.07	1	CD4_TEM	CD4 TEM	Post-HIV vs Pre-HIV
AL021937.4	0.330777385248277	0.0114613664437388	0.003	0.002	1	CD4_TEM	CD4 TEM	Post-HIV vs Pre-HIV
GNE	0.330800863669113	0.0938443382362475	0.104	0.103	1	CD4_TEM	CD4 TEM	Post-HIV vs Pre-HIV
GTSF1	0.33090654382777	-0.0107219403124134	0.001	0.002	1	CD4_TEM	CD4 TEM	Post-HIV vs Pre-HIV
ZWINT	0.330916315480965	-0.00783962273510992	0.002	0.003	1	CD4_TEM	CD4 TEM	Post-HIV vs Pre-HIV
AC124254.2	0.330918950081236	0.0121631243922773	0.002	0.001	1	CD4_TEM	CD4 TEM	Post-HIV vs Pre-HIV
MYLK4	0.330923402775871	0.00609289164068958	0.005	0.004	1	CD4_TEM	CD4 TEM	Post-HIV vs Pre-HIV
AC015911.3	0.330923904920813	0.0215077201537124	0.012	0.009	1	CD4_TEM	CD4 TEM	Post-HIV vs Pre-HIV
PYGL	0.33094532498815	0.00676652588486367	0.004	0.003	1	CD4_TEM	CD4 TEM	Post-HIV vs Pre-HIV
AC022167.2	0.331093386601715	0.0127808458343645	0.013	0.009	1	CD4_TEM	CD4 TEM	Post-HIV vs Pre-HIV
ENTR1	0.331128788682141	0.0323961548419934	0.019	0.014	1	CD4_TEM	CD4 TEM	Post-HIV vs Pre-HIV
ADAMTS6	0.331138679686181	-0.0211406105425427	0.037	0.037	1	CD4_TEM	CD4 TEM	Post-HIV vs Pre-HIV
AL158071.1	0.331160474599863	0.0320358807395263	0.01	0.008	1	CD4_TEM	CD4 TEM	Post-HIV vs Pre-HIV
COMMD4	0.331204540410993	0.0619363725359796	0.033	0.023	1	CD4_TEM	CD4 TEM	Post-HIV vs Pre-HIV
AL360227.1	0.331229899260596	-0.00235376411534529	0.005	0.006	1	CD4_TEM	CD4 TEM	Post-HIV vs Pre-HIV
AC012184.4	0.331234473602323	0.00400256625188297	0.027	0.027	1	CD4_TEM	CD4 TEM	Post-HIV vs Pre-HIV
PSMC3	0.331345348437327	-0.0918058362426477	0.056	0.069	1	CD4_TEM	CD4 TEM	Post-HIV vs Pre-HIV
AC016773.1	0.331432407201146	0.0156843452832615	0.009	0.007	1	CD4_TEM	CD4 TEM	Post-HIV vs Pre-HIV
MRFAP1	0.331526402263086	-0.0193480312816812	0.128	0.137	1	CD4_TEM	CD4 TEM	Post-HIV vs Pre-HIV
AC026726.1	0.331574485097135	-0.000448372656538021	0.001	0.001	1	CD4_TEM	CD4 TEM	Post-HIV vs Pre-HIV
ATRNL1	0.331634116372121	0.00119147471056605	0.003	0.002	1	CD4_TEM	CD4 TEM	Post-HIV vs Pre-HIV
AL591163.1	0.33164334894752	0.00287729049706793	0.002	0.002	1	CD4_TEM	CD4 TEM	Post-HIV vs Pre-HIV
ILF3	0.331655660415206	-0.000337327050194069	0.358	0.393	1	CD4_TEM	CD4 TEM	Post-HIV vs Pre-HIV
AC018690.1	0.331655927587046	-0.0129911930618805	0.003	0.005	1	CD4_TEM	CD4 TEM	Post-HIV vs Pre-HIV
MATN1	0.331666545948412	-0.00601583038389467	0.003	0.005	1	CD4_TEM	CD4 TEM	Post-HIV vs Pre-HIV
PLXNA1	0.331702933091147	-0.0231586351558878	0.012	0.015	1	CD4_TEM	CD4 TEM	Post-HIV vs Pre-HIV
AC021739.4	0.331942834817041	-0.00524353054788517	0.003	0.006	1	CD4_TEM	CD4 TEM	Post-HIV vs Pre-HIV
ZFPM1	0.331977895774358	-0.140096193196936	0.146	0.166	1	CD4_TEM	CD4 TEM	Post-HIV vs Pre-HIV
TPD52	0.332007071014791	0.0824641090548006	0.209	0.224	1	CD4_TEM	CD4 TEM	Post-HIV vs Pre-HIV
AC008378.1	0.332145785393633	0.00288858960884926	0.001	0.003	1	CD4_TEM	CD4 TEM	Post-HIV vs Pre-HIV
ARMC7	0.332157391214445	0.0117865766941873	0.02	0.017	1	CD4_TEM	CD4 TEM	Post-HIV vs Pre-HIV
FAM161A	0.332291015710727	0.0406623417029931	0.011	0.004	1	CD4_TEM	CD4 TEM	Post-HIV vs Pre-HIV
OSBP2	0.332300609568856	-0.0698107617888084	0.024	0.033	1	CD4_TEM	CD4 TEM	Post-HIV vs Pre-HIV
YPEL4	0.332333053860365	-0.0154380415117551	0.001	0.003	1	CD4_TEM	CD4 TEM	Post-HIV vs Pre-HIV
AL358292.1	0.332425445418238	0.00813362683727686	0.001	0.001	1	CD4_TEM	CD4 TEM	Post-HIV vs Pre-HIV
CDRT1	0.332468957539965	0.0115683278900529	0.003	0.002	1	CD4_TEM	CD4 TEM	Post-HIV vs Pre-HIV
AC087623.2	0.332500925657556	0.0749635622434473	0.023	0.016	1	CD4_TEM	CD4 TEM	Post-HIV vs Pre-HIV
SAFB	0.332567092154705	0.0611395898502063	0.277	0.256	1	CD4_TEM	CD4 TEM	Post-HIV vs Pre-HIV
AC113382.1	0.332573417448474	-0.0144300608875372	0.002	0.004	1	CD4_TEM	CD4 TEM	Post-HIV vs Pre-HIV
TAGLN	0.332593115419015	-0.0233584437842037	0.017	0.017	1	CD4_TEM	CD4 TEM	Post-HIV vs Pre-HIV
RSPH14	0.332662786307666	-0.0341103786163978	0.01	0.015	1	CD4_TEM	CD4 TEM	Post-HIV vs Pre-HIV
TTL	0.332664830114059	-0.0432196220686265	0.039	0.044	1	CD4_TEM	CD4 TEM	Post-HIV vs Pre-HIV
TLNRD1	0.332680293707889	-0.0278616873769455	0.021	0.03	1	CD4_TEM	CD4 TEM	Post-HIV vs Pre-HIV
DPH6-DT	0.332756157464641	0.024878456517254	0.009	0.005	1	CD4_TEM	CD4 TEM	Post-HIV vs Pre-HIV
FGF12	0.332814074182714	0.0181298764774871	0.015	0.011	1	CD4_TEM	CD4 TEM	Post-HIV vs Pre-HIV
MXD3	0.332860050585792	-0.0255705468371033	0.02	0.018	1	CD4_TEM	CD4 TEM	Post-HIV vs Pre-HIV
SEC61A2	0.332905752610486	-0.0550012468624957	0.065	0.068	1	CD4_TEM	CD4 TEM	Post-HIV vs Pre-HIV
CLDN20	0.333016021499374	0.0303310822235361	0.01	0.007	1	CD4_TEM	CD4 TEM	Post-HIV vs Pre-HIV
AL392172.1	0.333055541341499	0.0528318430219942	0.017	0.012	1	CD4_TEM	CD4 TEM	Post-HIV vs Pre-HIV
BOLA2B	0.333309169961869	-0.0100205716325334	0.004	0.009	1	CD4_TEM	CD4 TEM	Post-HIV vs Pre-HIV
AC127496.5	0.333367811710876	0.0151247262012091	0.004	0.002	1	CD4_TEM	CD4 TEM	Post-HIV vs Pre-HIV
AC012568.1	0.33340179931671	-0.0536499130995441	0.018	0.023	1	CD4_TEM	CD4 TEM	Post-HIV vs Pre-HIV
AL603756.1	0.333450836865625	-0.0124658797312836	0.004	0.007	1	CD4_TEM	CD4 TEM	Post-HIV vs Pre-HIV
ARHGAP31-AS1	0.333545188110094	-0.0290236409835052	0.007	0.009	1	CD4_TEM	CD4 TEM	Post-HIV vs Pre-HIV
RNF217-AS1	0.333559931822992	0.0241020744936817	0.003	0.003	1	CD4_TEM	CD4 TEM	Post-HIV vs Pre-HIV
EGFL8	0.333575576980786	0.0152443366947684	0.006	0.004	1	CD4_TEM	CD4 TEM	Post-HIV vs Pre-HIV
AL160408.1	0.333685284131346	0.00673079173738084	0.001	0.001	1	CD4_TEM	CD4 TEM	Post-HIV vs Pre-HIV
CCDC15-DT	0.333779192000425	0.0245632016357878	0.005	0.003	1	CD4_TEM	CD4 TEM	Post-HIV vs Pre-HIV
SMPDL3B	0.333907595840067	0.0108361365317337	0.002	0.002	1	CD4_TEM	CD4 TEM	Post-HIV vs Pre-HIV
CALHM6	0.334070437929013	0.0323896439836477	0.016	0.008	1	CD4_TEM	CD4 TEM	Post-HIV vs Pre-HIV
AC093577.1	0.334072338715828	0.00870909559784697	0.002	0.001	1	CD4_TEM	CD4 TEM	Post-HIV vs Pre-HIV
ALG9-IT1	0.334136145494731	0.00747842425407342	0.003	0.002	1	CD4_TEM	CD4 TEM	Post-HIV vs Pre-HIV
MAP3K8	0.334150552983273	0.203054190395249	0.107	0.089	1	CD4_TEM	CD4 TEM	Post-HIV vs Pre-HIV
POLB	0.334269163900623	-0.0258270960378844	0.111	0.127	1	CD4_TEM	CD4 TEM	Post-HIV vs Pre-HIV
MAFF	0.334482543904103	0.0477936092219141	0.05	0.038	1	CD4_TEM	CD4 TEM	Post-HIV vs Pre-HIV
AC012636.1	0.334535595327776	0.102119086954265	0.053	0.04	1	CD4_TEM	CD4 TEM	Post-HIV vs Pre-HIV
TNFRSF17	0.334631345516795	0.00621012695736291	0.003	0.001	1	CD4_TEM	CD4 TEM	Post-HIV vs Pre-HIV
TRAF2	0.33485369809163	0.0391946885853674	0.039	0.035	1	CD4_TEM	CD4 TEM	Post-HIV vs Pre-HIV
CASP4	0.335057511372049	-0.046866102173247	0.1	0.117	1	CD4_TEM	CD4 TEM	Post-HIV vs Pre-HIV
TXNDC9	0.335149732002282	-0.00814807588185884	0.057	0.062	1	CD4_TEM	CD4 TEM	Post-HIV vs Pre-HIV
NCOA4	0.335185411398339	-0.0554092463579358	0.079	0.104	1	CD4_TEM	CD4 TEM	Post-HIV vs Pre-HIV
VPS16	0.335401230931803	0.0624142669670449	0.04	0.033	1	CD4_TEM	CD4 TEM	Post-HIV vs Pre-HIV
DAGLB	0.335406076631717	-0.0690656822737176	0.044	0.05	1	CD4_TEM	CD4 TEM	Post-HIV vs Pre-HIV
PGBD2	0.335424102604367	-0.01706090004718	0.004	0.007	1	CD4_TEM	CD4 TEM	Post-HIV vs Pre-HIV
LINC02325	0.335450348704776	0.0232799701742819	0.045	0.044	1	CD4_TEM	CD4 TEM	Post-HIV vs Pre-HIV
KLRB1	0.335512101563936	0.0455599472364723	0.15	0.173	1	CD4_TEM	CD4 TEM	Post-HIV vs Pre-HIV
PABPC1L	0.335557651584848	-0.0408077767381716	0.048	0.06	1	CD4_TEM	CD4 TEM	Post-HIV vs Pre-HIV
VPS39	0.335637571139929	0.0350647765134509	0.15	0.153	1	CD4_TEM	CD4 TEM	Post-HIV vs Pre-HIV
AMPH	0.335691570331751	0.040232659997535	0.009	0.006	1	CD4_TEM	CD4 TEM	Post-HIV vs Pre-HIV
ABHD18	0.335847993824211	-0.0763231744206847	0.15	0.164	1	CD4_TEM	CD4 TEM	Post-HIV vs Pre-HIV
AC127522.1	0.3359047193237	0.0171045898357737	0.003	0.002	1	CD4_TEM	CD4 TEM	Post-HIV vs Pre-HIV
SNPH	0.335944540288902	0.0165252011369876	0.006	0.004	1	CD4_TEM	CD4 TEM	Post-HIV vs Pre-HIV
ASB16	0.335962319136231	-0.0169019345188994	0.006	0.007	1	CD4_TEM	CD4 TEM	Post-HIV vs Pre-HIV
CCDC89	0.336006296844667	-0.0123560297885061	0.001	0.003	1	CD4_TEM	CD4 TEM	Post-HIV vs Pre-HIV
DLGAP1-AS4	0.336017036299291	0.0218039142526235	0.011	0.01	1	CD4_TEM	CD4 TEM	Post-HIV vs Pre-HIV
B9D2	0.336083442423987	-0.00294072163324505	0.036	0.04	1	CD4_TEM	CD4 TEM	Post-HIV vs Pre-HIV
TANGO2	0.336159681460342	-0.000315481515140492	0.079	0.092	1	CD4_TEM	CD4 TEM	Post-HIV vs Pre-HIV
ELOC	0.336159917128026	-0.0625229012285332	0.114	0.128	1	CD4_TEM	CD4 TEM	Post-HIV vs Pre-HIV
AC083880.1	0.336209306481062	0.0237862586860876	0.006	0.004	1	CD4_TEM	CD4 TEM	Post-HIV vs Pre-HIV
ELOVL6	0.336294219432488	-0.121499738574273	0.046	0.065	1	CD4_TEM	CD4 TEM	Post-HIV vs Pre-HIV
AL139317.5	0.336362480910252	0.0347596075989768	0.017	0.011	1	CD4_TEM	CD4 TEM	Post-HIV vs Pre-HIV
CHCHD10	0.336470195984777	0.105601988155111	0.063	0.032	1	CD4_TEM	CD4 TEM	Post-HIV vs Pre-HIV
ZNF181	0.336516849330524	-0.0173314221723015	0.01	0.011	1	CD4_TEM	CD4 TEM	Post-HIV vs Pre-HIV
RYK	0.336776804278339	-0.142040513280196	0.226	0.277	1	CD4_TEM	CD4 TEM	Post-HIV vs Pre-HIV
FAM118A	0.336799985570115	-0.00334268765592283	0.227	0.228	1	CD4_TEM	CD4 TEM	Post-HIV vs Pre-HIV
IDUA	0.336898027906461	-0.0116266960489537	0.013	0.015	1	CD4_TEM	CD4 TEM	Post-HIV vs Pre-HIV
VAC14	0.336923743045107	-0.0270979386664661	0.121	0.141	1	CD4_TEM	CD4 TEM	Post-HIV vs Pre-HIV
TRIQK	0.336953739051509	-0.00778622693833278	0.026	0.028	1	CD4_TEM	CD4 TEM	Post-HIV vs Pre-HIV
SMIM25	0.337018783216037	0.00356508751186985	0.001	0.001	1	CD4_TEM	CD4 TEM	Post-HIV vs Pre-HIV
LINC01635	0.337108151282676	0.0196082603447414	0.007	0.004	1	CD4_TEM	CD4 TEM	Post-HIV vs Pre-HIV
KIAA0408	0.337116852081584	-0.0320074110168179	0.014	0.018	1	CD4_TEM	CD4 TEM	Post-HIV vs Pre-HIV
CLDN19	0.337131981402487	0.0013027341505456	0.001	0.001	1	CD4_TEM	CD4 TEM	Post-HIV vs Pre-HIV
AC084756.1	0.337170329364038	-0.0063986571441309	0.001	0.003	1	CD4_TEM	CD4 TEM	Post-HIV vs Pre-HIV
FNBP4	0.337188527915745	0.105902362466278	0.531	0.508	1	CD4_TEM	CD4 TEM	Post-HIV vs Pre-HIV
CRYBB2	0.337288651112981	-0.0047623181444363	0.004	0.004	1	CD4_TEM	CD4 TEM	Post-HIV vs Pre-HIV
AL139423.1	0.337296591534676	-0.0157817424562494	0.009	0.012	1	CD4_TEM	CD4 TEM	Post-HIV vs Pre-HIV
CNTNAP1	0.337301657487738	0.0318917683436129	0.015	0.012	1	CD4_TEM	CD4 TEM	Post-HIV vs Pre-HIV
USP44	0.337410203740215	0.0194325125919968	0.021	0.016	1	CD4_TEM	CD4 TEM	Post-HIV vs Pre-HIV
PLAAT4	0.337470634586266	0.0065327477500674	0.116	0.103	1	CD4_TEM	CD4 TEM	Post-HIV vs Pre-HIV
AL139220.2	0.337640809946039	-0.00341076761752922	0.001	0.002	1	CD4_TEM	CD4 TEM	Post-HIV vs Pre-HIV
LINC01412	0.337656064030859	-0.00399776778363047	0	0.001	1	CD4_TEM	CD4 TEM	Post-HIV vs Pre-HIV
AC139722.1	0.337656066047095	-0.00570404370662935	0	0.001	1	CD4_TEM	CD4 TEM	Post-HIV vs Pre-HIV
AC117461.1	0.337656076614591	-0.00413704322484456	0	0.001	1	CD4_TEM	CD4 TEM	Post-HIV vs Pre-HIV
SSUH2	0.337656139905948	-0.00734063248787855	0	0.001	1	CD4_TEM	CD4 TEM	Post-HIV vs Pre-HIV
LINC00343	0.337656163889417	-0.00451226718510719	0	0.001	1	CD4_TEM	CD4 TEM	Post-HIV vs Pre-HIV
AC004594.1	0.337656181093748	-0.00558947930541933	0	0.001	1	CD4_TEM	CD4 TEM	Post-HIV vs Pre-HIV
CAPN13	0.337656184383845	-0.00985685939615951	0	0.001	1	CD4_TEM	CD4 TEM	Post-HIV vs Pre-HIV
AC107881.1	0.337656195042874	-0.00522224586492159	0	0.001	1	CD4_TEM	CD4 TEM	Post-HIV vs Pre-HIV
AC072054.1	0.337656229376265	-0.00533659746785762	0	0.001	1	CD4_TEM	CD4 TEM	Post-HIV vs Pre-HIV
C17orf113	0.337656233617485	-0.00462793095629352	0	0.001	1	CD4_TEM	CD4 TEM	Post-HIV vs Pre-HIV
AC009506.1	0.337656240121924	-0.00367654976482723	0	0.001	1	CD4_TEM	CD4 TEM	Post-HIV vs Pre-HIV
AC073325.1	0.337656242541314	-0.00442687491266818	0	0.001	1	CD4_TEM	CD4 TEM	Post-HIV vs Pre-HIV
MUCL1	0.337656271691925	-0.00441821290272587	0	0.001	1	CD4_TEM	CD4 TEM	Post-HIV vs Pre-HIV
AC073140.1	0.337656326263225	-0.00402543088118342	0	0.001	1	CD4_TEM	CD4 TEM	Post-HIV vs Pre-HIV
TMEM235	0.337656342699977	-0.00384545189984269	0	0.001	1	CD4_TEM	CD4 TEM	Post-HIV vs Pre-HIV
AC087683.3	0.337656386998679	-0.00749429765118436	0	0.001	1	CD4_TEM	CD4 TEM	Post-HIV vs Pre-HIV
AC130324.3	0.337656394165204	-0.0059134841737112	0	0.001	1	CD4_TEM	CD4 TEM	Post-HIV vs Pre-HIV
AC011754.2	0.337656414661802	-0.00535683044393644	0	0.001	1	CD4_TEM	CD4 TEM	Post-HIV vs Pre-HIV
SLC28A2	0.337656437494748	-0.00323423151120002	0	0.001	1	CD4_TEM	CD4 TEM	Post-HIV vs Pre-HIV
MYH13	0.337656439864313	-0.00508139435279718	0	0.001	1	CD4_TEM	CD4 TEM	Post-HIV vs Pre-HIV
AC112770.1	0.337656482792983	-0.00374047782830837	0	0.001	1	CD4_TEM	CD4 TEM	Post-HIV vs Pre-HIV
TMEM212	0.33765648776153	-0.00451571894709555	0	0.001	1	CD4_TEM	CD4 TEM	Post-HIV vs Pre-HIV
AC011472.3	0.337656492526471	-0.00291349889735536	0	0.001	1	CD4_TEM	CD4 TEM	Post-HIV vs Pre-HIV
ZDHHC20-IT1	0.337656518459539	-0.00753166605793946	0	0.001	1	CD4_TEM	CD4 TEM	Post-HIV vs Pre-HIV
TFPI	0.337656539168238	-0.00341063097343897	0	0.001	1	CD4_TEM	CD4 TEM	Post-HIV vs Pre-HIV
LINC01611	0.337656549982975	-0.00775271460007282	0	0.001	1	CD4_TEM	CD4 TEM	Post-HIV vs Pre-HIV
IL17RD	0.337656560878128	-0.00580253662475172	0	0.001	1	CD4_TEM	CD4 TEM	Post-HIV vs Pre-HIV
AL359076.1	0.337656566861967	-0.00462035060880174	0	0.001	1	CD4_TEM	CD4 TEM	Post-HIV vs Pre-HIV
ACTL6B	0.337656611740702	-0.00666259209699755	0	0.001	1	CD4_TEM	CD4 TEM	Post-HIV vs Pre-HIV
C3	0.337656628225746	-0.00437904633510985	0	0.001	1	CD4_TEM	CD4 TEM	Post-HIV vs Pre-HIV
AC010998.1	0.337656673775298	-0.00441331430015333	0	0.001	1	CD4_TEM	CD4 TEM	Post-HIV vs Pre-HIV
SGCA	0.33765671647232	-0.0047192305826232	0	0.001	1	CD4_TEM	CD4 TEM	Post-HIV vs Pre-HIV
LINC02261	0.337656787022739	-0.00431738810650562	0	0.001	1	CD4_TEM	CD4 TEM	Post-HIV vs Pre-HIV
HTR1F	0.337656796503522	-0.00335896206787273	0	0.001	1	CD4_TEM	CD4 TEM	Post-HIV vs Pre-HIV
ACTA1	0.337656921571144	-0.00546483513113402	0	0.001	1	CD4_TEM	CD4 TEM	Post-HIV vs Pre-HIV
KCNMA1-AS1	0.337656963015016	-0.00470079926857969	0	0.001	1	CD4_TEM	CD4 TEM	Post-HIV vs Pre-HIV
HTR1E	0.337656983538783	-0.00475180824734335	0	0.001	1	CD4_TEM	CD4 TEM	Post-HIV vs Pre-HIV
AC025031.1	0.33765700885379	-0.00857203601616131	0	0.001	1	CD4_TEM	CD4 TEM	Post-HIV vs Pre-HIV
LINC00636	0.337657111399894	-0.0051076707680262	0	0.001	1	CD4_TEM	CD4 TEM	Post-HIV vs Pre-HIV
AC091059.1	0.337657198800183	-0.00391662900381344	0	0.001	1	CD4_TEM	CD4 TEM	Post-HIV vs Pre-HIV
PCDH19	0.337657267227071	-0.00425848194815142	0	0.001	1	CD4_TEM	CD4 TEM	Post-HIV vs Pre-HIV
AC097641.2	0.337657359836747	-0.00404405708168167	0	0.001	1	CD4_TEM	CD4 TEM	Post-HIV vs Pre-HIV
AP003120.1	0.337657617359033	-0.00636538115979009	0	0.001	1	CD4_TEM	CD4 TEM	Post-HIV vs Pre-HIV
AC083864.5	0.337657773081014	-0.00462401088458964	0	0.001	1	CD4_TEM	CD4 TEM	Post-HIV vs Pre-HIV
BCAR1	0.337658120664866	-0.0050367326971369	0	0.001	1	CD4_TEM	CD4 TEM	Post-HIV vs Pre-HIV
A4GALT	0.337658120695336	-0.0052286371343383	0	0.001	1	CD4_TEM	CD4 TEM	Post-HIV vs Pre-HIV
TPPP3	0.33765812070836	-0.00320873127442973	0	0.001	1	CD4_TEM	CD4 TEM	Post-HIV vs Pre-HIV
SMIM40	0.337658121951401	-0.00831467079951632	0	0.001	1	CD4_TEM	CD4 TEM	Post-HIV vs Pre-HIV
APOC2	0.337658123177714	-0.0066613503348396	0	0.001	1	CD4_TEM	CD4 TEM	Post-HIV vs Pre-HIV
AL672277.1	0.337658125820088	-0.00629248211630038	0	0.001	1	CD4_TEM	CD4 TEM	Post-HIV vs Pre-HIV
PON1	0.337658127295057	-0.00621768187424915	0	0.001	1	CD4_TEM	CD4 TEM	Post-HIV vs Pre-HIV
AP003066.1	0.337658131052499	-0.00401058699310251	0	0.001	1	CD4_TEM	CD4 TEM	Post-HIV vs Pre-HIV
SRRM4	0.337658131909711	-0.00543606507476999	0	0.001	1	CD4_TEM	CD4 TEM	Post-HIV vs Pre-HIV
CX3CL1	0.337658132466409	-0.00554184678100547	0	0.001	1	CD4_TEM	CD4 TEM	Post-HIV vs Pre-HIV
LINC01280	0.337658132750076	-0.00542515614061913	0	0.001	1	CD4_TEM	CD4 TEM	Post-HIV vs Pre-HIV
STEAP3-AS1	0.337658135087275	-0.00492084832479091	0	0.001	1	CD4_TEM	CD4 TEM	Post-HIV vs Pre-HIV
TNFAIP8L3	0.33765813607939	-0.00462227639149945	0	0.001	1	CD4_TEM	CD4 TEM	Post-HIV vs Pre-HIV
DLG1-AS1	0.337658143257436	-0.00472414477400901	0	0.001	1	CD4_TEM	CD4 TEM	Post-HIV vs Pre-HIV
PSG2	0.337658147136399	-0.0100841592326947	0	0.001	1	CD4_TEM	CD4 TEM	Post-HIV vs Pre-HIV
AL158835.1	0.337658149401428	-0.00523743719338525	0	0.001	1	CD4_TEM	CD4 TEM	Post-HIV vs Pre-HIV
LRRC38	0.337658151115613	-0.00594630502537574	0	0.001	1	CD4_TEM	CD4 TEM	Post-HIV vs Pre-HIV
IGSF23	0.33765815167016	-0.00356498675475893	0	0.001	1	CD4_TEM	CD4 TEM	Post-HIV vs Pre-HIV
PIEZO2	0.337658152526178	-0.00410473805978007	0	0.001	1	CD4_TEM	CD4 TEM	Post-HIV vs Pre-HIV
AP001626.1	0.337658154558442	-0.00605310013515512	0	0.001	1	CD4_TEM	CD4 TEM	Post-HIV vs Pre-HIV
LINC01293	0.337658156395223	-0.00560114565151529	0	0.001	1	CD4_TEM	CD4 TEM	Post-HIV vs Pre-HIV
TINAG	0.33765816335365	-0.00678405569116509	0	0.001	1	CD4_TEM	CD4 TEM	Post-HIV vs Pre-HIV
AC010547.3	0.337658163658107	-0.00583403411266194	0	0.001	1	CD4_TEM	CD4 TEM	Post-HIV vs Pre-HIV
SEC14L4	0.337658163718927	-0.00630748710797105	0	0.001	1	CD4_TEM	CD4 TEM	Post-HIV vs Pre-HIV
AF279873.4	0.337658165450319	-0.00410782384611414	0	0.001	1	CD4_TEM	CD4 TEM	Post-HIV vs Pre-HIV
LINC01857	0.337658165745576	-0.00443151941025618	0	0.001	1	CD4_TEM	CD4 TEM	Post-HIV vs Pre-HIV
AC103563.2	0.337658175956487	-0.00506032785548525	0	0.001	1	CD4_TEM	CD4 TEM	Post-HIV vs Pre-HIV
AL445648.1	0.337658188386065	-0.00501597653866562	0	0.001	1	CD4_TEM	CD4 TEM	Post-HIV vs Pre-HIV
MROH2A	0.337658189180904	-0.00723864918500063	0	0.001	1	CD4_TEM	CD4 TEM	Post-HIV vs Pre-HIV
GABRA2	0.337658201632708	-0.00370573414487827	0	0.001	1	CD4_TEM	CD4 TEM	Post-HIV vs Pre-HIV
LINC01471	0.337658206916501	-0.00528770632840796	0	0.001	1	CD4_TEM	CD4 TEM	Post-HIV vs Pre-HIV
BRWD1-IT1	0.337658208837164	-0.00428483617216213	0	0.001	1	CD4_TEM	CD4 TEM	Post-HIV vs Pre-HIV
BRINP1	0.337658215100884	-0.00445293940935371	0	0.001	1	CD4_TEM	CD4 TEM	Post-HIV vs Pre-HIV
TMEM51-AS1	0.337658216369019	-0.00157224210317128	0	0.001	1	CD4_TEM	CD4 TEM	Post-HIV vs Pre-HIV
CCN4	0.337658218158363	-0.00479821316422217	0	0.001	1	CD4_TEM	CD4 TEM	Post-HIV vs Pre-HIV
ZNF679	0.337658218435577	-0.00650989620584718	0	0.001	1	CD4_TEM	CD4 TEM	Post-HIV vs Pre-HIV
LINC01429	0.337658219545747	-0.00467604167244032	0	0.001	1	CD4_TEM	CD4 TEM	Post-HIV vs Pre-HIV
LINC00621	0.337658228187533	-0.00464100146032619	0	0.001	1	CD4_TEM	CD4 TEM	Post-HIV vs Pre-HIV
AF064858.1	0.337658232931835	-0.00273744292340165	0	0.001	1	CD4_TEM	CD4 TEM	Post-HIV vs Pre-HIV
AC090587.1	0.337658249505885	-0.00734138613730499	0	0.001	1	CD4_TEM	CD4 TEM	Post-HIV vs Pre-HIV
AC106882.1	0.337658252164749	-0.0071329205881049	0	0.001	1	CD4_TEM	CD4 TEM	Post-HIV vs Pre-HIV
DDN	0.33765826214756	-0.00469506227699379	0	0.001	1	CD4_TEM	CD4 TEM	Post-HIV vs Pre-HIV
KLK15	0.337658262994616	-0.0077406433439588	0	0.001	1	CD4_TEM	CD4 TEM	Post-HIV vs Pre-HIV
AC015802.7	0.337658274885663	-0.00657545972421745	0	0.001	1	CD4_TEM	CD4 TEM	Post-HIV vs Pre-HIV
AP000265.1	0.33765830572178	-0.00468197043775277	0	0.001	1	CD4_TEM	CD4 TEM	Post-HIV vs Pre-HIV
LINC00392	0.337658323803544	-0.00788433564838551	0	0.001	1	CD4_TEM	CD4 TEM	Post-HIV vs Pre-HIV
AC087392.4	0.337658327650009	-0.00575337932456294	0	0.001	1	CD4_TEM	CD4 TEM	Post-HIV vs Pre-HIV
AC020763.1	0.337658334565424	-0.00495072788699795	0	0.001	1	CD4_TEM	CD4 TEM	Post-HIV vs Pre-HIV
ASIC4	0.337658340121296	-0.00454825491444661	0	0.001	1	CD4_TEM	CD4 TEM	Post-HIV vs Pre-HIV
TLX1NB	0.337658347638577	-0.00583254478150309	0	0.001	1	CD4_TEM	CD4 TEM	Post-HIV vs Pre-HIV
AC092916.1	0.337658364836008	-0.00724750737519724	0	0.001	1	CD4_TEM	CD4 TEM	Post-HIV vs Pre-HIV
AC092162.2	0.337658372853112	-0.00666352080848191	0	0.001	1	CD4_TEM	CD4 TEM	Post-HIV vs Pre-HIV
ANKRD20A4	0.337658384511758	-0.00660596147416459	0	0.001	1	CD4_TEM	CD4 TEM	Post-HIV vs Pre-HIV
UNC80	0.337658403286085	-0.00469961751768344	0	0.001	1	CD4_TEM	CD4 TEM	Post-HIV vs Pre-HIV
AC024592.1	0.337658425677581	-0.00523055977626908	0	0.001	1	CD4_TEM	CD4 TEM	Post-HIV vs Pre-HIV
TUBB3	0.337658447598412	-0.00472558936709937	0	0.001	1	CD4_TEM	CD4 TEM	Post-HIV vs Pre-HIV
PTH	0.337658450203748	-0.00320341697081683	0	0.001	1	CD4_TEM	CD4 TEM	Post-HIV vs Pre-HIV
AL049795.2	0.337658459992516	-0.00627831861236025	0	0.001	1	CD4_TEM	CD4 TEM	Post-HIV vs Pre-HIV
AL354897.1	0.33765847247552	-0.00667464834850159	0	0.001	1	CD4_TEM	CD4 TEM	Post-HIV vs Pre-HIV
AL391645.1	0.337658487154731	-0.00982418146127969	0	0.001	1	CD4_TEM	CD4 TEM	Post-HIV vs Pre-HIV
AL034417.2	0.337658493955202	-0.00241186494460173	0	0.001	1	CD4_TEM	CD4 TEM	Post-HIV vs Pre-HIV
WSCD1	0.337658494288935	-0.00542580335845416	0	0.001	1	CD4_TEM	CD4 TEM	Post-HIV vs Pre-HIV
AL009176.1	0.337658522722396	-0.00556791731107174	0	0.001	1	CD4_TEM	CD4 TEM	Post-HIV vs Pre-HIV
AL139035.2	0.337658530283893	-0.00507516327133085	0	0.001	1	CD4_TEM	CD4 TEM	Post-HIV vs Pre-HIV
BEAN1-AS1	0.337658541634504	-0.00397925760504346	0	0.001	1	CD4_TEM	CD4 TEM	Post-HIV vs Pre-HIV
AC007193.2	0.337658557042363	-0.00425621730198487	0	0.001	1	CD4_TEM	CD4 TEM	Post-HIV vs Pre-HIV
PLK5	0.337658568336217	-0.00484820636551784	0	0.001	1	CD4_TEM	CD4 TEM	Post-HIV vs Pre-HIV
AC087241.2	0.337658610842737	-0.00510112660901842	0	0.001	1	CD4_TEM	CD4 TEM	Post-HIV vs Pre-HIV
FCRL2	0.337658618034777	-0.00328610572478727	0	0.001	1	CD4_TEM	CD4 TEM	Post-HIV vs Pre-HIV
AL512452.1	0.337658634016904	-0.0055991257365268	0	0.001	1	CD4_TEM	CD4 TEM	Post-HIV vs Pre-HIV
KCNT2	0.33765864022806	-0.00545489209601072	0	0.001	1	CD4_TEM	CD4 TEM	Post-HIV vs Pre-HIV
AL928654.2	0.337658707427232	-0.00417042744558626	0	0.001	1	CD4_TEM	CD4 TEM	Post-HIV vs Pre-HIV
AC021733.4	0.337658729280457	-0.0067008445901537	0	0.001	1	CD4_TEM	CD4 TEM	Post-HIV vs Pre-HIV
ARHGEF26-AS1	0.337658817899976	-0.00676977106715131	0	0.001	1	CD4_TEM	CD4 TEM	Post-HIV vs Pre-HIV
FMO1	0.337658841802448	-0.00309159199246274	0	0.001	1	CD4_TEM	CD4 TEM	Post-HIV vs Pre-HIV
AC093802.1	0.337658865084654	-0.00522168146878537	0	0.001	1	CD4_TEM	CD4 TEM	Post-HIV vs Pre-HIV
AL354714.1	0.337658877750138	-0.00660128584538113	0	0.001	1	CD4_TEM	CD4 TEM	Post-HIV vs Pre-HIV
SLC26A1	0.337658879289397	-0.00497370654277176	0	0.001	1	CD4_TEM	CD4 TEM	Post-HIV vs Pre-HIV
AL139819.1	0.337658942754597	-0.00444020356234	0	0.001	1	CD4_TEM	CD4 TEM	Post-HIV vs Pre-HIV
AL354977.2	0.337658951170694	-0.00465450345143887	0	0.001	1	CD4_TEM	CD4 TEM	Post-HIV vs Pre-HIV
COL11A1	0.337658962476635	-0.00277916755439704	0	0.001	1	CD4_TEM	CD4 TEM	Post-HIV vs Pre-HIV
DOK5	0.337658971806465	-0.0057711860969015	0	0.001	1	CD4_TEM	CD4 TEM	Post-HIV vs Pre-HIV
AC004485.1	0.337658974566544	-0.00935428708505671	0	0.001	1	CD4_TEM	CD4 TEM	Post-HIV vs Pre-HIV
AC012574.1	0.337659058356039	-0.00522991723390979	0	0.001	1	CD4_TEM	CD4 TEM	Post-HIV vs Pre-HIV
LNCTAM34A	0.337659114817426	-0.00844319499582052	0	0.001	1	CD4_TEM	CD4 TEM	Post-HIV vs Pre-HIV
AC023161.1	0.337659204693869	-0.00564264774190431	0	0.001	1	CD4_TEM	CD4 TEM	Post-HIV vs Pre-HIV
BTC	0.337659206637361	-0.00684750954317945	0	0.001	1	CD4_TEM	CD4 TEM	Post-HIV vs Pre-HIV
DLX2-DT	0.337659282969369	-0.00475652160033673	0	0.001	1	CD4_TEM	CD4 TEM	Post-HIV vs Pre-HIV
AC005772.1	0.337659283812724	-0.00521125516891628	0	0.001	1	CD4_TEM	CD4 TEM	Post-HIV vs Pre-HIV
AC242988.2	0.337686306209714	0.0210098869780869	0.004	0.003	1	CD4_TEM	CD4 TEM	Post-HIV vs Pre-HIV
RITA1	0.337736541454255	-0.00379142124896224	0.014	0.015	1	CD4_TEM	CD4 TEM	Post-HIV vs Pre-HIV
ARPC5L	0.337763833587774	0.065984992340919	0.134	0.102	1	CD4_TEM	CD4 TEM	Post-HIV vs Pre-HIV
WLS	0.337769737045122	0.00679628808645693	0.003	0.002	1	CD4_TEM	CD4 TEM	Post-HIV vs Pre-HIV
AL139289.2	0.337863459390807	-0.0135634861927709	0.003	0.005	1	CD4_TEM	CD4 TEM	Post-HIV vs Pre-HIV
CREB3L4	0.338025705697145	0.0084472757043663	0.007	0.004	1	CD4_TEM	CD4 TEM	Post-HIV vs Pre-HIV
AL022069.1	0.338057825046211	-0.0057643185532794	0.001	0.002	1	CD4_TEM	CD4 TEM	Post-HIV vs Pre-HIV
RHOB	0.338152596673086	0.0205213409901346	0.021	0.012	1	CD4_TEM	CD4 TEM	Post-HIV vs Pre-HIV
BRI3BP	0.338155631890267	0.0371780774646011	0.03	0.022	1	CD4_TEM	CD4 TEM	Post-HIV vs Pre-HIV
AC068658.1	0.338258140488253	0.00114091114764542	0.001	0.001	1	CD4_TEM	CD4 TEM	Post-HIV vs Pre-HIV
HMGXB3	0.338277592168234	0.0831549973280304	0.137	0.13	1	CD4_TEM	CD4 TEM	Post-HIV vs Pre-HIV
S100A10	0.338278092708413	0.223630012184451	0.264	0.217	1	CD4_TEM	CD4 TEM	Post-HIV vs Pre-HIV
CDC7	0.338324347254177	-0.0365978130410004	0.029	0.038	1	CD4_TEM	CD4 TEM	Post-HIV vs Pre-HIV
NAPA-AS1	0.338484281757334	0.0599042714883226	0.045	0.044	1	CD4_TEM	CD4 TEM	Post-HIV vs Pre-HIV
RRAGB	0.338540408158212	0.0705585715887816	0.043	0.04	1	CD4_TEM	CD4 TEM	Post-HIV vs Pre-HIV
COL6A2	0.338555023213561	0.00406238397480958	0.021	0.027	1	CD4_TEM	CD4 TEM	Post-HIV vs Pre-HIV
AL139424.2	0.338627720862331	-0.00800345779093325	0.001	0.003	1	CD4_TEM	CD4 TEM	Post-HIV vs Pre-HIV
EIF2S3	0.338750477583808	-0.0506187975771104	0.15	0.18	1	CD4_TEM	CD4 TEM	Post-HIV vs Pre-HIV
TIMM8B	0.3389139005588	0.0346870590638392	0.038	0.026	1	CD4_TEM	CD4 TEM	Post-HIV vs Pre-HIV
SDHAF4	0.338921118219139	0.0176535739666949	0.019	0.015	1	CD4_TEM	CD4 TEM	Post-HIV vs Pre-HIV
ATP8B3	0.338979847694734	0.0157640602275245	0.004	0.005	1	CD4_TEM	CD4 TEM	Post-HIV vs Pre-HIV
HACE1	0.338990920302379	0.0245271310955481	0.068	0.067	1	CD4_TEM	CD4 TEM	Post-HIV vs Pre-HIV
CPA6	0.339042531222043	0.012488072732852	0.004	0.003	1	CD4_TEM	CD4 TEM	Post-HIV vs Pre-HIV
ADAMTSL3	0.33907292536933	0.0114573148522074	0.003	0.001	1	CD4_TEM	CD4 TEM	Post-HIV vs Pre-HIV
AP000240.1	0.339083106140744	-0.0115253128621753	0.002	0.003	1	CD4_TEM	CD4 TEM	Post-HIV vs Pre-HIV
PSMD3	0.339173134341202	-0.00244724438100224	0.058	0.07	1	CD4_TEM	CD4 TEM	Post-HIV vs Pre-HIV
DOCK9	0.339258668059604	0.16410142075217	0.508	0.469	1	CD4_TEM	CD4 TEM	Post-HIV vs Pre-HIV
DOHH	0.339292909097686	0.0243411418149291	0.009	0.004	1	CD4_TEM	CD4 TEM	Post-HIV vs Pre-HIV
RLF	0.339417754498273	-0.0665550912614175	0.399	0.441	1	CD4_TEM	CD4 TEM	Post-HIV vs Pre-HIV
AC005064.1	0.339458677775295	-0.00166082553762109	0.002	0.001	1	CD4_TEM	CD4 TEM	Post-HIV vs Pre-HIV
TAOK1	0.339604751691962	0.0964223402056903	0.268	0.253	1	CD4_TEM	CD4 TEM	Post-HIV vs Pre-HIV
AC009041.1	0.339614563407212	0.0213222651904209	0.019	0.015	1	CD4_TEM	CD4 TEM	Post-HIV vs Pre-HIV
CEP78	0.339649862981119	0.077954326222985	0.077	0.069	1	CD4_TEM	CD4 TEM	Post-HIV vs Pre-HIV
AC010761.3	0.339850365921474	-0.0350378681056848	0.012	0.018	1	CD4_TEM	CD4 TEM	Post-HIV vs Pre-HIV
TCTN1	0.339912092671436	0.0319210128618249	0.009	0.005	1	CD4_TEM	CD4 TEM	Post-HIV vs Pre-HIV
VAMP7	0.33998918967418	-0.0927494057723809	0.054	0.074	1	CD4_TEM	CD4 TEM	Post-HIV vs Pre-HIV
PELP1	0.340028829997382	-0.0183013015948464	0.06	0.067	1	CD4_TEM	CD4 TEM	Post-HIV vs Pre-HIV
AC034222.2	0.34003896132325	-0.000746022109215911	0.001	0.002	1	CD4_TEM	CD4 TEM	Post-HIV vs Pre-HIV
MOB3B	0.340067923184311	-0.0392285797934049	0.012	0.017	1	CD4_TEM	CD4 TEM	Post-HIV vs Pre-HIV
CCDC73	0.340256321328868	-0.0362209272016518	0.007	0.016	1	CD4_TEM	CD4 TEM	Post-HIV vs Pre-HIV
DLG3	0.34028693380607	-0.00908429297155738	0.044	0.055	1	CD4_TEM	CD4 TEM	Post-HIV vs Pre-HIV
EBF1	0.34038339486785	-0.0100897852725714	0.005	0.008	1	CD4_TEM	CD4 TEM	Post-HIV vs Pre-HIV
OLFML3	0.340455705226522	0.00796996687920437	0.002	0.001	1	CD4_TEM	CD4 TEM	Post-HIV vs Pre-HIV
AL020997.5	0.340542489799077	-0.0136666055402944	0.002	0.005	1	CD4_TEM	CD4 TEM	Post-HIV vs Pre-HIV
PIK3CG	0.340617537109003	-0.0659722953150934	0.073	0.095	1	CD4_TEM	CD4 TEM	Post-HIV vs Pre-HIV
NAP1L1	0.340619980442705	0.105391712827492	0.698	0.687	1	CD4_TEM	CD4 TEM	Post-HIV vs Pre-HIV
SUDS3	0.340693397242282	-0.0337940960167346	0.102	0.12	1	CD4_TEM	CD4 TEM	Post-HIV vs Pre-HIV
QRICH1	0.340699479390905	0.131541594914417	0.265	0.262	1	CD4_TEM	CD4 TEM	Post-HIV vs Pre-HIV
BMP8A	0.3407164404016	-0.0159529578421234	0.002	0.004	1	CD4_TEM	CD4 TEM	Post-HIV vs Pre-HIV
AL133370.1	0.340717057434256	0.0227631022138131	0.014	0.008	1	CD4_TEM	CD4 TEM	Post-HIV vs Pre-HIV
DPP4	0.340734625695201	-0.0827034435149954	0.199	0.223	1	CD4_TEM	CD4 TEM	Post-HIV vs Pre-HIV
TERF2IP	0.340822982615031	0.16458137370092	0.288	0.255	1	CD4_TEM	CD4 TEM	Post-HIV vs Pre-HIV
STK26	0.340972823369608	-0.0693392982725507	0.174	0.194	1	CD4_TEM	CD4 TEM	Post-HIV vs Pre-HIV
AC005998.1	0.340973277403522	0.0104820297864828	0.003	0.001	1	CD4_TEM	CD4 TEM	Post-HIV vs Pre-HIV
ONECUT3	0.341112365606581	0.00183516361464755	0.001	0.001	1	CD4_TEM	CD4 TEM	Post-HIV vs Pre-HIV
PEX6	0.341136971447428	0.0659903907609962	0.04	0.03	1	CD4_TEM	CD4 TEM	Post-HIV vs Pre-HIV
CTBP1	0.34114665561623	-0.0328638368201243	0.12	0.131	1	CD4_TEM	CD4 TEM	Post-HIV vs Pre-HIV
AL359921.2	0.341581644170596	-0.017560241107917	0.002	0.005	1	CD4_TEM	CD4 TEM	Post-HIV vs Pre-HIV
CUL7	0.341689601255626	-0.0120911199494397	0.009	0.013	1	CD4_TEM	CD4 TEM	Post-HIV vs Pre-HIV
AL139022.2	0.341766338163352	0.00559343302962879	0.001	0.001	1	CD4_TEM	CD4 TEM	Post-HIV vs Pre-HIV
ATPSCKMT	0.341796956175463	0.059240501874521	0.016	0.009	1	CD4_TEM	CD4 TEM	Post-HIV vs Pre-HIV
AC010789.1	0.341932376146092	-0.00863163770769166	0.002	0.004	1	CD4_TEM	CD4 TEM	Post-HIV vs Pre-HIV
AC145343.1	0.342475059145614	-0.00463008051782355	0	0.001	1	CD4_TEM	CD4 TEM	Post-HIV vs Pre-HIV
BX004987.1	0.342475097012095	-0.00474387615791827	0	0.001	1	CD4_TEM	CD4 TEM	Post-HIV vs Pre-HIV
GNG3	0.342475125702757	-0.00579537426432343	0	0.001	1	CD4_TEM	CD4 TEM	Post-HIV vs Pre-HIV
ZG16B	0.342475167824255	-0.0103103260686526	0	0.001	1	CD4_TEM	CD4 TEM	Post-HIV vs Pre-HIV
AC068473.1	0.342475198512603	-0.00493478266962559	0	0.001	1	CD4_TEM	CD4 TEM	Post-HIV vs Pre-HIV
ADAMTS3	0.342475222659267	-0.00758720302657213	0	0.001	1	CD4_TEM	CD4 TEM	Post-HIV vs Pre-HIV
AL157778.1	0.342475260944599	-0.00496386925871482	0	0.001	1	CD4_TEM	CD4 TEM	Post-HIV vs Pre-HIV
ADM2	0.342475291049353	-0.00477462117954931	0	0.001	1	CD4_TEM	CD4 TEM	Post-HIV vs Pre-HIV
RGMA	0.342475301057966	-0.00378179981671029	0	0.001	1	CD4_TEM	CD4 TEM	Post-HIV vs Pre-HIV
AC078850.2	0.342475311554703	-0.00748488922869707	0	0.001	1	CD4_TEM	CD4 TEM	Post-HIV vs Pre-HIV
ANKRD45	0.342475384399555	-0.00810309609065676	0	0.001	1	CD4_TEM	CD4 TEM	Post-HIV vs Pre-HIV
IGLV5-52	0.342475423503323	-0.00592970185202944	0	0.001	1	CD4_TEM	CD4 TEM	Post-HIV vs Pre-HIV
AC026367.3	0.342475432714842	-0.00499325115785103	0	0.001	1	CD4_TEM	CD4 TEM	Post-HIV vs Pre-HIV
LINC02238	0.342475442956562	-0.00520173583643052	0	0.001	1	CD4_TEM	CD4 TEM	Post-HIV vs Pre-HIV
PRRT4	0.342475570102501	-0.00446980742056932	0	0.001	1	CD4_TEM	CD4 TEM	Post-HIV vs Pre-HIV
MEIOB	0.34247569932827	-0.00684129974872034	0	0.001	1	CD4_TEM	CD4 TEM	Post-HIV vs Pre-HIV
IL27	0.342475795216069	-0.0060865572227238	0	0.001	1	CD4_TEM	CD4 TEM	Post-HIV vs Pre-HIV
BEND4	0.342475815178287	-0.00471392118959789	0	0.001	1	CD4_TEM	CD4 TEM	Post-HIV vs Pre-HIV
TRPC7	0.342476132173423	-0.00621088937482908	0	0.001	1	CD4_TEM	CD4 TEM	Post-HIV vs Pre-HIV
HS3ST1	0.342476137457554	-0.00728669166435018	0	0.001	1	CD4_TEM	CD4 TEM	Post-HIV vs Pre-HIV
AC016027.3	0.342476141141879	-0.00510820746178502	0	0.001	1	CD4_TEM	CD4 TEM	Post-HIV vs Pre-HIV
SLCO1C1	0.342476504644362	-0.00512167129775412	0	0.001	1	CD4_TEM	CD4 TEM	Post-HIV vs Pre-HIV
AC009119.2	0.342476526315078	-0.00632018068463925	0	0.001	1	CD4_TEM	CD4 TEM	Post-HIV vs Pre-HIV
PABPC3	0.342476671104147	-0.00642605190415019	0	0.001	1	CD4_TEM	CD4 TEM	Post-HIV vs Pre-HIV
LINC01917	0.34247670612334	-0.00693322405819216	0	0.001	1	CD4_TEM	CD4 TEM	Post-HIV vs Pre-HIV
TRAJ12	0.342477154383739	-0.00929706652565354	0	0.001	1	CD4_TEM	CD4 TEM	Post-HIV vs Pre-HIV
AL136141.1	0.34247715742528	-0.00598955134077555	0	0.001	1	CD4_TEM	CD4 TEM	Post-HIV vs Pre-HIV
TRIM6	0.342477158167336	-0.00539835985053847	0	0.001	1	CD4_TEM	CD4 TEM	Post-HIV vs Pre-HIV
FBXW10	0.34247715891463	-0.00769482878829676	0	0.001	1	CD4_TEM	CD4 TEM	Post-HIV vs Pre-HIV
LRRC2	0.342477159719285	-0.00522645223019564	0	0.001	1	CD4_TEM	CD4 TEM	Post-HIV vs Pre-HIV
AC090679.2	0.342477161011825	-0.00499248123171906	0	0.001	1	CD4_TEM	CD4 TEM	Post-HIV vs Pre-HIV
AC004231.3	0.342477162430537	-0.00464375970577109	0	0.001	1	CD4_TEM	CD4 TEM	Post-HIV vs Pre-HIV
TWIST1	0.34247716472235	-0.00775741847540178	0	0.001	1	CD4_TEM	CD4 TEM	Post-HIV vs Pre-HIV
AC017091.1	0.342477169840991	-0.00732823528994048	0	0.001	1	CD4_TEM	CD4 TEM	Post-HIV vs Pre-HIV
AC091564.4	0.342477170552844	-0.00719546594426985	0	0.001	1	CD4_TEM	CD4 TEM	Post-HIV vs Pre-HIV
ADAM11	0.342477171217565	-0.00380990686056855	0	0.001	1	CD4_TEM	CD4 TEM	Post-HIV vs Pre-HIV
TMPRSS4	0.342477173404639	-0.0059520717744331	0	0.001	1	CD4_TEM	CD4 TEM	Post-HIV vs Pre-HIV
AL161729.2	0.342477178694394	-0.00644861061975011	0	0.001	1	CD4_TEM	CD4 TEM	Post-HIV vs Pre-HIV
INHBA	0.342477185230043	-0.00791162985659967	0	0.001	1	CD4_TEM	CD4 TEM	Post-HIV vs Pre-HIV
MLIP	0.342477215112275	-0.00635731074804703	0	0.001	1	CD4_TEM	CD4 TEM	Post-HIV vs Pre-HIV
GPR61	0.342477218056995	-0.00651846627705391	0	0.001	1	CD4_TEM	CD4 TEM	Post-HIV vs Pre-HIV
NR2F2-AS1	0.342477231065818	-0.00536877101904917	0	0.001	1	CD4_TEM	CD4 TEM	Post-HIV vs Pre-HIV
PON3	0.342477246526607	-0.00712897763806059	0	0.001	1	CD4_TEM	CD4 TEM	Post-HIV vs Pre-HIV
SEPTIN12	0.342477259712147	-0.009484219433614	0	0.001	1	CD4_TEM	CD4 TEM	Post-HIV vs Pre-HIV
AC117386.2	0.342477264654441	-0.00583183863072083	0	0.001	1	CD4_TEM	CD4 TEM	Post-HIV vs Pre-HIV
ATP12A	0.342477268608422	-0.00530658431134933	0	0.001	1	CD4_TEM	CD4 TEM	Post-HIV vs Pre-HIV
PRTG	0.342477271560694	-0.00362223105145524	0	0.001	1	CD4_TEM	CD4 TEM	Post-HIV vs Pre-HIV
AC068413.1	0.342477312229003	-0.00308344489456312	0	0.001	1	CD4_TEM	CD4 TEM	Post-HIV vs Pre-HIV
AC097382.1	0.34247731687998	-0.00352392711199757	0	0.001	1	CD4_TEM	CD4 TEM	Post-HIV vs Pre-HIV
BMP7	0.342477382645116	-0.00386103624925244	0	0.001	1	CD4_TEM	CD4 TEM	Post-HIV vs Pre-HIV
AC015674.1	0.342477388382569	-0.00493525792128679	0	0.001	1	CD4_TEM	CD4 TEM	Post-HIV vs Pre-HIV
MDK	0.34247741103193	-0.00263277236788165	0	0.001	1	CD4_TEM	CD4 TEM	Post-HIV vs Pre-HIV
AC115100.1	0.34247744807949	-0.00419456445425963	0	0.001	1	CD4_TEM	CD4 TEM	Post-HIV vs Pre-HIV
AC126696.1	0.342477464381607	-0.00633298714756244	0	0.001	1	CD4_TEM	CD4 TEM	Post-HIV vs Pre-HIV
BX842242.1	0.342477478963463	-0.00488020236550902	0	0.001	1	CD4_TEM	CD4 TEM	Post-HIV vs Pre-HIV
PCDHGA5	0.342477485900048	-0.00879977424498582	0	0.001	1	CD4_TEM	CD4 TEM	Post-HIV vs Pre-HIV
LINC00958	0.342477524971013	-0.00786807899384076	0	0.001	1	CD4_TEM	CD4 TEM	Post-HIV vs Pre-HIV
RIPPLY3	0.342477525609307	-0.00537676393144274	0	0.001	1	CD4_TEM	CD4 TEM	Post-HIV vs Pre-HIV
PTPRH	0.342477533518739	-0.00426023641790891	0	0.001	1	CD4_TEM	CD4 TEM	Post-HIV vs Pre-HIV
AC078802.1	0.342477567774803	-0.0049823734247049	0	0.001	1	CD4_TEM	CD4 TEM	Post-HIV vs Pre-HIV
AP006216.1	0.342477609809261	-0.00575077695645119	0	0.001	1	CD4_TEM	CD4 TEM	Post-HIV vs Pre-HIV
AC126755.2	0.342477616914527	-0.005948803710239	0	0.001	1	CD4_TEM	CD4 TEM	Post-HIV vs Pre-HIV
MORN5	0.342477623747595	-0.0068337826388267	0	0.001	1	CD4_TEM	CD4 TEM	Post-HIV vs Pre-HIV
SYNPO	0.342477626023944	-0.00865835175515089	0	0.001	1	CD4_TEM	CD4 TEM	Post-HIV vs Pre-HIV
COL15A1	0.342477649286654	-0.00618553400370787	0	0.001	1	CD4_TEM	CD4 TEM	Post-HIV vs Pre-HIV
KLRF2	0.342477652694664	-0.00711956424808596	0	0.001	1	CD4_TEM	CD4 TEM	Post-HIV vs Pre-HIV
CLCA4	0.342477773112522	-0.00462881292642928	0	0.001	1	CD4_TEM	CD4 TEM	Post-HIV vs Pre-HIV
PDCL2	0.342477794985028	-0.00657600346325715	0	0.001	1	CD4_TEM	CD4 TEM	Post-HIV vs Pre-HIV
AP002439.1	0.342477832355994	-0.00721428738162899	0	0.001	1	CD4_TEM	CD4 TEM	Post-HIV vs Pre-HIV
AP000462.2	0.342477846712683	-0.00404114373704352	0	0.001	1	CD4_TEM	CD4 TEM	Post-HIV vs Pre-HIV
AC106820.2	0.342477851552443	-0.00291934751266003	0	0.001	1	CD4_TEM	CD4 TEM	Post-HIV vs Pre-HIV
RUNX1T1	0.342477872664629	-0.00625797133627284	0	0.001	1	CD4_TEM	CD4 TEM	Post-HIV vs Pre-HIV
SMIM31	0.342477891009291	-0.00699389964721803	0	0.001	1	CD4_TEM	CD4 TEM	Post-HIV vs Pre-HIV
AC091212.1	0.342477928005648	-0.00715318613749849	0	0.001	1	CD4_TEM	CD4 TEM	Post-HIV vs Pre-HIV
AC009065.6	0.342477933877568	-0.00827332277538575	0	0.001	1	CD4_TEM	CD4 TEM	Post-HIV vs Pre-HIV
AC100849.1	0.3424779432173	-0.00528254076981845	0	0.001	1	CD4_TEM	CD4 TEM	Post-HIV vs Pre-HIV
AL356276.1	0.342477966350821	-0.00304670633270923	0	0.001	1	CD4_TEM	CD4 TEM	Post-HIV vs Pre-HIV
AL136295.6	0.34247797024806	-0.00552684406105414	0	0.001	1	CD4_TEM	CD4 TEM	Post-HIV vs Pre-HIV
AC023866.2	0.34247800136861	-0.00395275332373176	0	0.001	1	CD4_TEM	CD4 TEM	Post-HIV vs Pre-HIV
SPDEF	0.342478041353192	-0.00368773858500069	0	0.001	1	CD4_TEM	CD4 TEM	Post-HIV vs Pre-HIV
LINC00433	0.342478103643272	-0.00688912614674012	0	0.001	1	CD4_TEM	CD4 TEM	Post-HIV vs Pre-HIV
FRMD6-AS2	0.342478120769576	-0.00662247159463978	0	0.001	1	CD4_TEM	CD4 TEM	Post-HIV vs Pre-HIV
NKD2	0.34247819042863	-0.00768538439545943	0	0.001	1	CD4_TEM	CD4 TEM	Post-HIV vs Pre-HIV
LINC01788	0.342478216057626	-0.00693255220409134	0	0.001	1	CD4_TEM	CD4 TEM	Post-HIV vs Pre-HIV
AC006262.2	0.342478317665703	-0.00289574314048707	0	0.001	1	CD4_TEM	CD4 TEM	Post-HIV vs Pre-HIV
ZNF821	0.342554275192161	0.039675735473681	0.054	0.048	1	CD4_TEM	CD4 TEM	Post-HIV vs Pre-HIV
TTN-AS1	0.342874966173449	-0.053310217907784	0.08	0.11	1	CD4_TEM	CD4 TEM	Post-HIV vs Pre-HIV
EXO1	0.342878737747442	-0.0120569490749068	0.003	0.004	1	CD4_TEM	CD4 TEM	Post-HIV vs Pre-HIV
AL121936.1	0.342924859771605	-0.00939916868457941	0.001	0.003	1	CD4_TEM	CD4 TEM	Post-HIV vs Pre-HIV
ORC4	0.343057465315847	-0.0964653007066452	0.115	0.137	1	CD4_TEM	CD4 TEM	Post-HIV vs Pre-HIV
C17orf49	0.343163767814888	-0.0278829727484206	0.074	0.068	1	CD4_TEM	CD4 TEM	Post-HIV vs Pre-HIV
ZNF117	0.343270417869294	0.0389432532140984	0.015	0.014	1	CD4_TEM	CD4 TEM	Post-HIV vs Pre-HIV
SPANXA2-OT1	0.343496504852576	-0.0251664408971188	0.002	0.005	1	CD4_TEM	CD4 TEM	Post-HIV vs Pre-HIV
IGFBP7	0.343577561460773	-0.00393347779637854	0.006	0.007	1	CD4_TEM	CD4 TEM	Post-HIV vs Pre-HIV
AC090198.1	0.34358712947963	-0.0305739984890534	0.012	0.017	1	CD4_TEM	CD4 TEM	Post-HIV vs Pre-HIV
TTYH3	0.343595016091887	0.0144218821324908	0.012	0.01	1	CD4_TEM	CD4 TEM	Post-HIV vs Pre-HIV
CARS	0.343631804721128	-0.146385635952552	0.132	0.149	1	CD4_TEM	CD4 TEM	Post-HIV vs Pre-HIV
AL357153.1	0.343659544404863	0.00884417088549242	0.003	0.001	1	CD4_TEM	CD4 TEM	Post-HIV vs Pre-HIV
ITGA7	0.343706449599116	0.00135565758659819	0.003	0.003	1	CD4_TEM	CD4 TEM	Post-HIV vs Pre-HIV
HIST1H2BL	0.343710676349548	-0.00575789754494702	0.001	0.002	1	CD4_TEM	CD4 TEM	Post-HIV vs Pre-HIV
SNHG16	0.343721310953219	-0.00105692075616048	0.14	0.157	1	CD4_TEM	CD4 TEM	Post-HIV vs Pre-HIV
GINS4	0.343746623420862	0.0307945579081605	0.013	0.009	1	CD4_TEM	CD4 TEM	Post-HIV vs Pre-HIV
AC009118.3	0.343755275796837	0.0429755107308714	0.014	0.011	1	CD4_TEM	CD4 TEM	Post-HIV vs Pre-HIV
AC012615.6	0.343866876572278	0.016612087088879	0.006	0.004	1	CD4_TEM	CD4 TEM	Post-HIV vs Pre-HIV
AL358472.3	0.343950854610685	0.0110741347095309	0.001	0.001	1	CD4_TEM	CD4 TEM	Post-HIV vs Pre-HIV
GIPC1	0.344019027874897	0.0564888259109448	0.041	0.028	1	CD4_TEM	CD4 TEM	Post-HIV vs Pre-HIV
AL035420.1	0.344087901596497	-0.00890523613979052	0	0.002	1	CD4_TEM	CD4 TEM	Post-HIV vs Pre-HIV
LRP2	0.344088089987636	-0.00826491574214879	0	0.002	1	CD4_TEM	CD4 TEM	Post-HIV vs Pre-HIV
SLC66A1L	0.344089443876193	-0.00924397476825693	0	0.002	1	CD4_TEM	CD4 TEM	Post-HIV vs Pre-HIV
AC104574.2	0.344090148793736	-0.00531789696344906	0	0.002	1	CD4_TEM	CD4 TEM	Post-HIV vs Pre-HIV
TTI2	0.344179044550452	-0.0198858958265778	0.048	0.051	1	CD4_TEM	CD4 TEM	Post-HIV vs Pre-HIV
GREB1L	0.344183769326369	-0.0316855531420341	0.023	0.034	1	CD4_TEM	CD4 TEM	Post-HIV vs Pre-HIV
AC008969.1	0.344184018275444	0.0380055616850537	0.02	0.012	1	CD4_TEM	CD4 TEM	Post-HIV vs Pre-HIV
THSD7B	0.344330387809143	-0.00585577188334229	0.001	0.002	1	CD4_TEM	CD4 TEM	Post-HIV vs Pre-HIV
LINC00598	0.344347243339562	-0.0631071651121518	0.018	0.026	1	CD4_TEM	CD4 TEM	Post-HIV vs Pre-HIV
AC010997.3	0.344367181221627	0.00434636846155762	0.002	0.002	1	CD4_TEM	CD4 TEM	Post-HIV vs Pre-HIV
AC087164.1	0.344374841076431	0.020070403652913	0.018	0.013	1	CD4_TEM	CD4 TEM	Post-HIV vs Pre-HIV
FRMD5	0.344524561277864	-0.035406480300537	0.014	0.016	1	CD4_TEM	CD4 TEM	Post-HIV vs Pre-HIV
AP000676.5	0.344622340316251	0.0118804252487234	0.003	0.001	1	CD4_TEM	CD4 TEM	Post-HIV vs Pre-HIV
FKBP6	0.344720309281148	0.00838175285005502	0.002	0.002	1	CD4_TEM	CD4 TEM	Post-HIV vs Pre-HIV
MAML3	0.344723324628159	0.132884898623649	0.068	0.062	1	CD4_TEM	CD4 TEM	Post-HIV vs Pre-HIV
EIF3C	0.344745211977701	-0.025976604107093	0.011	0.017	1	CD4_TEM	CD4 TEM	Post-HIV vs Pre-HIV
MRPL20	0.344758595089857	-0.0168109982610604	0.137	0.143	1	CD4_TEM	CD4 TEM	Post-HIV vs Pre-HIV
GPR137	0.344805663131538	-0.0156099238660559	0.021	0.025	1	CD4_TEM	CD4 TEM	Post-HIV vs Pre-HIV
AMT	0.344845988308699	0.0180378114975919	0.017	0.014	1	CD4_TEM	CD4 TEM	Post-HIV vs Pre-HIV
AC090018.2	0.344860873680262	-0.00287001655800024	0.001	0.002	1	CD4_TEM	CD4 TEM	Post-HIV vs Pre-HIV
AC079790.2	0.344882810467207	0.00405019367098801	0.002	0.003	1	CD4_TEM	CD4 TEM	Post-HIV vs Pre-HIV
MICOS13	0.344897775653663	0.0473560037289649	0.074	0.058	1	CD4_TEM	CD4 TEM	Post-HIV vs Pre-HIV
C15orf39	0.344900694803646	0.0272815805604346	0.022	0.017	1	CD4_TEM	CD4 TEM	Post-HIV vs Pre-HIV
AC139530.3	0.344979402283419	0.00772978561421964	0.002	0.001	1	CD4_TEM	CD4 TEM	Post-HIV vs Pre-HIV
SERPINB8	0.345062263839779	-0.0279156354965437	0.02	0.025	1	CD4_TEM	CD4 TEM	Post-HIV vs Pre-HIV
NEB	0.345089627969281	0.0301457244066661	0.022	0.019	1	CD4_TEM	CD4 TEM	Post-HIV vs Pre-HIV
OCA2	0.345092354480992	0.0400110073093825	0.004	0.002	1	CD4_TEM	CD4 TEM	Post-HIV vs Pre-HIV
IDH2	0.345128475335528	0.0888551423827547	0.101	0.073	1	CD4_TEM	CD4 TEM	Post-HIV vs Pre-HIV
TRBV6-5	0.345139182502387	0.00346462680240239	0.001	0.001	1	CD4_TEM	CD4 TEM	Post-HIV vs Pre-HIV
DPM2	0.345140911678949	0.0406410591162247	0.03	0.023	1	CD4_TEM	CD4 TEM	Post-HIV vs Pre-HIV
AL353152.2	0.345144042332975	0.00822435281532527	0.001	0.001	1	CD4_TEM	CD4 TEM	Post-HIV vs Pre-HIV
AC008555.4	0.345179012870862	-0.0332321358019776	0.03	0.039	1	CD4_TEM	CD4 TEM	Post-HIV vs Pre-HIV
GPSM1	0.345226953465036	0.0346334842715852	0.009	0.004	1	CD4_TEM	CD4 TEM	Post-HIV vs Pre-HIV
ZNF706	0.34524762754745	-0.00943758193413741	0.091	0.099	1	CD4_TEM	CD4 TEM	Post-HIV vs Pre-HIV
LINC02196	0.345280071569901	0.0145235001052318	0.002	0.002	1	CD4_TEM	CD4 TEM	Post-HIV vs Pre-HIV
BCL2L1	0.345433488602192	0.119109316761426	0.064	0.042	1	CD4_TEM	CD4 TEM	Post-HIV vs Pre-HIV
FBXO41	0.345516926950972	-0.0165355486277939	0.012	0.014	1	CD4_TEM	CD4 TEM	Post-HIV vs Pre-HIV
SAP30	0.345580069926554	-0.0107330342041049	0.006	0.009	1	CD4_TEM	CD4 TEM	Post-HIV vs Pre-HIV
ANAPC7	0.345610481827597	-0.0512755875383286	0.065	0.082	1	CD4_TEM	CD4 TEM	Post-HIV vs Pre-HIV
MTBP	0.345639794051089	-0.0204736384034649	0.056	0.068	1	CD4_TEM	CD4 TEM	Post-HIV vs Pre-HIV
CINP	0.345733786017511	0.0292741410985677	0.035	0.034	1	CD4_TEM	CD4 TEM	Post-HIV vs Pre-HIV
CHERP	0.345748149432675	0.067827252015726	0.063	0.048	1	CD4_TEM	CD4 TEM	Post-HIV vs Pre-HIV
POU3F1	0.345920968714412	0.00448204737657351	0.001	0.001	1	CD4_TEM	CD4 TEM	Post-HIV vs Pre-HIV
AP001025.1	0.345983384347756	-0.0146465164635228	0.001	0.004	1	CD4_TEM	CD4 TEM	Post-HIV vs Pre-HIV
AF213884.3	0.346120651832868	0.00733398753067921	0.003	0.001	1	CD4_TEM	CD4 TEM	Post-HIV vs Pre-HIV
MIR133A1HG	0.346258385497054	-0.00194798965750744	0.002	0.003	1	CD4_TEM	CD4 TEM	Post-HIV vs Pre-HIV
SAMD14	0.346332812896581	0.0109917474294369	0.003	0.002	1	CD4_TEM	CD4 TEM	Post-HIV vs Pre-HIV
MCM8-AS1	0.34638058493728	-0.0107280679573714	0.002	0.005	1	CD4_TEM	CD4 TEM	Post-HIV vs Pre-HIV
SLCO4A1	0.346385111876202	-0.0169693297736944	0.006	0.008	1	CD4_TEM	CD4 TEM	Post-HIV vs Pre-HIV
XYLB	0.346443337548463	0.0385337982731729	0.01	0.004	1	CD4_TEM	CD4 TEM	Post-HIV vs Pre-HIV
AC140121.1	0.346553462239877	0.00175981443627074	0.001	0.001	1	CD4_TEM	CD4 TEM	Post-HIV vs Pre-HIV
HEATR9	0.3465856832687	0.00649129147647221	0.004	0.003	1	CD4_TEM	CD4 TEM	Post-HIV vs Pre-HIV
DYNC2H1	0.346588291911044	-0.0995997099181732	0.061	0.071	1	CD4_TEM	CD4 TEM	Post-HIV vs Pre-HIV
AP001992.2	0.346709094163938	0.00540632227775263	0.002	0.001	1	CD4_TEM	CD4 TEM	Post-HIV vs Pre-HIV
UPP2	0.346728771953397	0.080660579080348	0.018	0.014	1	CD4_TEM	CD4 TEM	Post-HIV vs Pre-HIV
LPAR5	0.346754499124776	-0.0219730179885482	0.004	0.009	1	CD4_TEM	CD4 TEM	Post-HIV vs Pre-HIV
EAF1	0.347205628212536	0.0322034086136394	0.057	0.052	1	CD4_TEM	CD4 TEM	Post-HIV vs Pre-HIV
TARS2	0.347236642962008	-0.0229107633239236	0.028	0.035	1	CD4_TEM	CD4 TEM	Post-HIV vs Pre-HIV
AC138305.1	0.34724026982872	-0.00192023383574979	0.005	0.007	1	CD4_TEM	CD4 TEM	Post-HIV vs Pre-HIV
SMIM19	0.347343853428137	0.0881296313838043	0.057	0.046	1	CD4_TEM	CD4 TEM	Post-HIV vs Pre-HIV
RMND5B	0.347353732257119	0.0383301777432572	0.035	0.029	1	CD4_TEM	CD4 TEM	Post-HIV vs Pre-HIV
OIP5	0.347354153284943	0.0338643745175215	0.014	0.009	1	CD4_TEM	CD4 TEM	Post-HIV vs Pre-HIV
THOC7	0.347423491194607	0.00309281597808952	0.058	0.056	1	CD4_TEM	CD4 TEM	Post-HIV vs Pre-HIV
KDM2A	0.347438533130525	0.038692736030348	0.522	0.531	1	CD4_TEM	CD4 TEM	Post-HIV vs Pre-HIV
AC253536.6	0.34744011592054	0.0120597004931034	0.002	0.002	1	CD4_TEM	CD4 TEM	Post-HIV vs Pre-HIV
FAM160B1	0.347495589386719	0.10308004698434	0.241	0.221	1	CD4_TEM	CD4 TEM	Post-HIV vs Pre-HIV
TSC22D1	0.347499926942053	0.184489837281945	0.159	0.141	1	CD4_TEM	CD4 TEM	Post-HIV vs Pre-HIV
TRAJ24	0.347608687926126	-0.0138701466538018	0.001	0.003	1	CD4_TEM	CD4 TEM	Post-HIV vs Pre-HIV
USP6	0.347617242813362	0.00579675414653331	0.001	0.001	1	CD4_TEM	CD4 TEM	Post-HIV vs Pre-HIV
AC005306.1	0.347618632828136	-0.00273717296570395	0.005	0.007	1	CD4_TEM	CD4 TEM	Post-HIV vs Pre-HIV
ARFIP1	0.347853390669314	0.0753441727048592	0.044	0.039	1	CD4_TEM	CD4 TEM	Post-HIV vs Pre-HIV
AC092287.1	0.347965465532962	0.0258686325529797	0.014	0.009	1	CD4_TEM	CD4 TEM	Post-HIV vs Pre-HIV
PTDSS2	0.347979808418211	-0.000881922464238377	0.029	0.034	1	CD4_TEM	CD4 TEM	Post-HIV vs Pre-HIV
VPS36	0.347988701196735	0.0735307190287344	0.152	0.146	1	CD4_TEM	CD4 TEM	Post-HIV vs Pre-HIV
ZCCHC14	0.348016933763133	-0.0222664644890783	0.057	0.074	1	CD4_TEM	CD4 TEM	Post-HIV vs Pre-HIV
CCNG2	0.348020608996841	-0.034148379944247	0.021	0.028	1	CD4_TEM	CD4 TEM	Post-HIV vs Pre-HIV
SPATA5	0.348084196752321	-0.10020145855264	0.321	0.341	1	CD4_TEM	CD4 TEM	Post-HIV vs Pre-HIV
AC012085.2	0.34816248877505	0.0411342348797352	0.036	0.032	1	CD4_TEM	CD4 TEM	Post-HIV vs Pre-HIV
IL17RC	0.34817253065356	0.0282908731885687	0.007	0.003	1	CD4_TEM	CD4 TEM	Post-HIV vs Pre-HIV
TRDC	0.348175047578581	0.00724115095442332	0.016	0.017	1	CD4_TEM	CD4 TEM	Post-HIV vs Pre-HIV
IFT81	0.348180200410147	-0.0266253113960081	0.01	0.014	1	CD4_TEM	CD4 TEM	Post-HIV vs Pre-HIV
C14orf132	0.348214540499146	-0.00380987815695016	0.004	0.006	1	CD4_TEM	CD4 TEM	Post-HIV vs Pre-HIV
AC117383.1	0.34822672637428	0.0248751374948117	0.012	0.007	1	CD4_TEM	CD4 TEM	Post-HIV vs Pre-HIV
MAP2K2	0.348329365401399	0.114821533029959	0.083	0.054	1	CD4_TEM	CD4 TEM	Post-HIV vs Pre-HIV
MTRR	0.348353661640352	-0.0555064076778571	0.091	0.108	1	CD4_TEM	CD4 TEM	Post-HIV vs Pre-HIV
ZNF709	0.348441691429632	-0.00133317249228504	0.044	0.049	1	CD4_TEM	CD4 TEM	Post-HIV vs Pre-HIV
CARF	0.348615907822648	-0.0603014763864613	0.061	0.068	1	CD4_TEM	CD4 TEM	Post-HIV vs Pre-HIV
TTC21A	0.348649726765351	0.0138957792052196	0.027	0.025	1	CD4_TEM	CD4 TEM	Post-HIV vs Pre-HIV
MIB1	0.348651714450811	-0.0619604650524008	0.235	0.241	1	CD4_TEM	CD4 TEM	Post-HIV vs Pre-HIV
GJB7	0.348726256135395	-0.0107242172056853	0.015	0.015	1	CD4_TEM	CD4 TEM	Post-HIV vs Pre-HIV
ITPRID2	0.348755502043952	0.0437433285273544	0.05	0.046	1	CD4_TEM	CD4 TEM	Post-HIV vs Pre-HIV
BRF2	0.34889349233683	0.0225405536085936	0.017	0.014	1	CD4_TEM	CD4 TEM	Post-HIV vs Pre-HIV
BTBD3	0.348903539391699	0.00671506584379841	0.006	0.007	1	CD4_TEM	CD4 TEM	Post-HIV vs Pre-HIV
SDR42E2	0.348915366398121	0.0357502813412797	0.036	0.031	1	CD4_TEM	CD4 TEM	Post-HIV vs Pre-HIV
AC009961.1	0.349001869638678	0.0106021324424548	0.018	0.014	1	CD4_TEM	CD4 TEM	Post-HIV vs Pre-HIV
NOLC1	0.34912990654346	0.0964218003379773	0.089	0.08	1	CD4_TEM	CD4 TEM	Post-HIV vs Pre-HIV
MIR100HG	0.34915575003698	0.00790491855894194	0.005	0.002	1	CD4_TEM	CD4 TEM	Post-HIV vs Pre-HIV
HINT3	0.349172678613871	-0.0700597572035001	0.045	0.055	1	CD4_TEM	CD4 TEM	Post-HIV vs Pre-HIV
SYNPO2	0.349205698531541	0.0388605014006815	0.016	0.01	1	CD4_TEM	CD4 TEM	Post-HIV vs Pre-HIV
C3orf52	0.349240886702888	-0.0114705382342372	0.003	0.004	1	CD4_TEM	CD4 TEM	Post-HIV vs Pre-HIV
LRRC27	0.349246909339671	0.0190262474591224	0.006	0.006	1	CD4_TEM	CD4 TEM	Post-HIV vs Pre-HIV
SMARCB1	0.349260478057977	0.103891848192706	0.089	0.077	1	CD4_TEM	CD4 TEM	Post-HIV vs Pre-HIV
SAFB2	0.349298443617747	0.0054958853665612	0.24	0.258	1	CD4_TEM	CD4 TEM	Post-HIV vs Pre-HIV
AC092598.1	0.34933074801877	-0.00627354409498606	0.001	0.002	1	CD4_TEM	CD4 TEM	Post-HIV vs Pre-HIV
KLRC3	0.349420598547666	0.0291161266977233	0.013	0.01	1	CD4_TEM	CD4 TEM	Post-HIV vs Pre-HIV
AIP	0.349537707654935	0.0229055041621668	0.099	0.094	1	CD4_TEM	CD4 TEM	Post-HIV vs Pre-HIV
UQCC3	0.349575483707465	0.0375368188715738	0.021	0.011	1	CD4_TEM	CD4 TEM	Post-HIV vs Pre-HIV
AC146507.3	0.349598121937991	0.0157833811843574	0.007	0.005	1	CD4_TEM	CD4 TEM	Post-HIV vs Pre-HIV
XPNPEP1	0.349711391231055	0.0367339951750772	0.082	0.078	1	CD4_TEM	CD4 TEM	Post-HIV vs Pre-HIV
TRPA1	0.349728894204782	0.0138105715664056	0.005	0.005	1	CD4_TEM	CD4 TEM	Post-HIV vs Pre-HIV
NUP85	0.349819930133252	-0.0474929947801211	0.09	0.101	1	CD4_TEM	CD4 TEM	Post-HIV vs Pre-HIV
MMACHC	0.349831435956704	0.0198393405495633	0.005	0.003	1	CD4_TEM	CD4 TEM	Post-HIV vs Pre-HIV
PGRMC1	0.349845831519695	-0.000927292629765916	0.026	0.025	1	CD4_TEM	CD4 TEM	Post-HIV vs Pre-HIV
UNC13A	0.349916826180001	-0.00761671275555509	0.001	0.002	1	CD4_TEM	CD4 TEM	Post-HIV vs Pre-HIV
AC007881.4	0.350015351451562	-0.0270431820587881	0.002	0.006	1	CD4_TEM	CD4 TEM	Post-HIV vs Pre-HIV
ADCY8	0.35003829131154	-0.0062586490578358	0.001	0.002	1	CD4_TEM	CD4 TEM	Post-HIV vs Pre-HIV
AC099501.1	0.350078388012083	-0.0196257954935939	0.01	0.011	1	CD4_TEM	CD4 TEM	Post-HIV vs Pre-HIV
SELENOS	0.350239787949828	0.0327975317736619	0.095	0.084	1	CD4_TEM	CD4 TEM	Post-HIV vs Pre-HIV
DDX19B	0.350241886789546	-0.0546184846813172	0.062	0.086	1	CD4_TEM	CD4 TEM	Post-HIV vs Pre-HIV
GPC5	0.350506504270326	0.000640596020150763	0.012	0.009	1	CD4_TEM	CD4 TEM	Post-HIV vs Pre-HIV
ESCO2	0.350531884013183	0.00752623730925367	0.003	0.002	1	CD4_TEM	CD4 TEM	Post-HIV vs Pre-HIV
ABAT	0.350602826574973	-0.0778535756745631	0.067	0.077	1	CD4_TEM	CD4 TEM	Post-HIV vs Pre-HIV
ZNF384	0.350654394432513	-0.0408324421898932	0.036	0.046	1	CD4_TEM	CD4 TEM	Post-HIV vs Pre-HIV
AC107068.1	0.3507791706392	-0.0149971910991136	0.004	0.008	1	CD4_TEM	CD4 TEM	Post-HIV vs Pre-HIV
SLC35B4	0.350866804382081	0.0703056336437883	0.055	0.041	1	CD4_TEM	CD4 TEM	Post-HIV vs Pre-HIV
CHKB-DT	0.350961728623059	0.0421305249013189	0.013	0.008	1	CD4_TEM	CD4 TEM	Post-HIV vs Pre-HIV
WDR35	0.350996357338917	-0.0326761855178681	0.061	0.068	1	CD4_TEM	CD4 TEM	Post-HIV vs Pre-HIV
MN1	0.351075984589708	-0.00833213327178794	0.002	0.003	1	CD4_TEM	CD4 TEM	Post-HIV vs Pre-HIV
ZNF621	0.351104401668606	0.0964024790420777	0.048	0.043	1	CD4_TEM	CD4 TEM	Post-HIV vs Pre-HIV
TMEM99	0.351105906759999	0.0178378511688176	0.005	0.004	1	CD4_TEM	CD4 TEM	Post-HIV vs Pre-HIV
AC010754.1	0.351111859688255	0.0434721126323919	0.024	0.017	1	CD4_TEM	CD4 TEM	Post-HIV vs Pre-HIV
ZDHHC13	0.351117964958724	-0.0275992366408762	0.058	0.062	1	CD4_TEM	CD4 TEM	Post-HIV vs Pre-HIV
AC079943.2	0.351123806238214	0.0122790247480832	0.002	0.001	1	CD4_TEM	CD4 TEM	Post-HIV vs Pre-HIV
CCT5	0.351151212522582	0.0849795097928505	0.104	0.086	1	CD4_TEM	CD4 TEM	Post-HIV vs Pre-HIV
TRAF7	0.351227166417853	0.0302638242516063	0.047	0.036	1	CD4_TEM	CD4 TEM	Post-HIV vs Pre-HIV
AL132775.2	0.351228035961988	0.00234797421283683	0.001	0.001	1	CD4_TEM	CD4 TEM	Post-HIV vs Pre-HIV
AL132780.2	0.351237282754167	0.00985589051259933	0.002	0.001	1	CD4_TEM	CD4 TEM	Post-HIV vs Pre-HIV
AC139795.2	0.351358675692972	-0.00489767056969248	0.023	0.028	1	CD4_TEM	CD4 TEM	Post-HIV vs Pre-HIV
SESN2	0.351439292885341	-0.0143525025588775	0.032	0.032	1	CD4_TEM	CD4 TEM	Post-HIV vs Pre-HIV
AC012405.1	0.351466720836322	0.0204524515776786	0.004	0.002	1	CD4_TEM	CD4 TEM	Post-HIV vs Pre-HIV
CASP2	0.351609036395411	0.0204005718848816	0.069	0.058	1	CD4_TEM	CD4 TEM	Post-HIV vs Pre-HIV
SULT1A3	0.351711841609377	0.0130198025193406	0.004	0.004	1	CD4_TEM	CD4 TEM	Post-HIV vs Pre-HIV
AC130895.1	0.351786837609191	0.0160329745164687	0.01	0.007	1	CD4_TEM	CD4 TEM	Post-HIV vs Pre-HIV
CLINT1	0.351813450902146	-0.0694058165238625	0.356	0.407	1	CD4_TEM	CD4 TEM	Post-HIV vs Pre-HIV
IQANK1	0.351817185807563	0.026105196802542	0.002	0.001	1	CD4_TEM	CD4 TEM	Post-HIV vs Pre-HIV
KCP	0.351820683458465	0.00772831435155522	0.006	0.003	1	CD4_TEM	CD4 TEM	Post-HIV vs Pre-HIV
LINC00691	0.351854231345554	-0.0283375592818696	0.006	0.011	1	CD4_TEM	CD4 TEM	Post-HIV vs Pre-HIV
AC004381.1	0.351923880553985	0.0145219370397481	0.003	0.001	1	CD4_TEM	CD4 TEM	Post-HIV vs Pre-HIV
GLIPR1	0.352034815404408	0.0412189015567342	0.17	0.18	1	CD4_TEM	CD4 TEM	Post-HIV vs Pre-HIV
AC100771.2	0.352139839644965	0.00467884913508258	0.001	0.001	1	CD4_TEM	CD4 TEM	Post-HIV vs Pre-HIV
ZNF367	0.352174522303177	0.044180349249857	0.037	0.034	1	CD4_TEM	CD4 TEM	Post-HIV vs Pre-HIV
MTF1	0.352296269396982	-0.0753003021638841	0.071	0.088	1	CD4_TEM	CD4 TEM	Post-HIV vs Pre-HIV
RGS20	0.352384761876521	-0.0584830783550772	0.022	0.035	1	CD4_TEM	CD4 TEM	Post-HIV vs Pre-HIV
P2RX5	0.352392866887247	0.0388602162949398	0.017	0.01	1	CD4_TEM	CD4 TEM	Post-HIV vs Pre-HIV
IFT43	0.352457037358957	0.0638729302137527	0.063	0.054	1	CD4_TEM	CD4 TEM	Post-HIV vs Pre-HIV
PIFO	0.352517282234601	-0.0101137083641476	0.002	0.004	1	CD4_TEM	CD4 TEM	Post-HIV vs Pre-HIV
ORC6	0.352522317023215	0.0403998847611966	0.01	0.005	1	CD4_TEM	CD4 TEM	Post-HIV vs Pre-HIV
CXCL16	0.352531935116759	-0.0115007116773075	0.004	0.009	1	CD4_TEM	CD4 TEM	Post-HIV vs Pre-HIV
AC084018.1	0.352558156906257	-0.0126200137823746	0.002	0.005	1	CD4_TEM	CD4 TEM	Post-HIV vs Pre-HIV
LINC01088	0.352707322463208	-0.00534014878356646	0.007	0.007	1	CD4_TEM	CD4 TEM	Post-HIV vs Pre-HIV
AC006547.2	0.352768076120331	-0.0116384411969988	0.001	0.003	1	CD4_TEM	CD4 TEM	Post-HIV vs Pre-HIV
NELL1	0.352832758366609	0.00180990157869983	0.002	0.001	1	CD4_TEM	CD4 TEM	Post-HIV vs Pre-HIV
AP001318.2	0.35287077337207	-0.0230178671860301	0.011	0.012	1	CD4_TEM	CD4 TEM	Post-HIV vs Pre-HIV
LRRC36	0.352972840147562	0.00597254293476611	0.002	0.001	1	CD4_TEM	CD4 TEM	Post-HIV vs Pre-HIV
EBF4	0.353056917133386	0.0162725684597993	0.004	0.002	1	CD4_TEM	CD4 TEM	Post-HIV vs Pre-HIV
PCDHGB5	0.353139315580119	0.00429043730802605	0.001	0.001	1	CD4_TEM	CD4 TEM	Post-HIV vs Pre-HIV
CLMAT3	0.353140819678526	0.00363828869448965	0.001	0.001	1	CD4_TEM	CD4 TEM	Post-HIV vs Pre-HIV
SF3B6	0.353173390148911	-0.0495084121709441	0.097	0.109	1	CD4_TEM	CD4 TEM	Post-HIV vs Pre-HIV
PRKCG	0.353175997577138	-0.0265871490010543	0.009	0.014	1	CD4_TEM	CD4 TEM	Post-HIV vs Pre-HIV
GGCT	0.35320292058045	0.0481257985929444	0.033	0.019	1	CD4_TEM	CD4 TEM	Post-HIV vs Pre-HIV
NECTIN1-AS1	0.353274771033567	0.0135579333610349	0.004	0.002	1	CD4_TEM	CD4 TEM	Post-HIV vs Pre-HIV
TENM4	0.353432362478884	-0.0141427913042463	0.002	0.004	1	CD4_TEM	CD4 TEM	Post-HIV vs Pre-HIV
GPR160	0.353455713994849	0.0165888310179637	0.019	0.019	1	CD4_TEM	CD4 TEM	Post-HIV vs Pre-HIV
ZFP69	0.353545109839826	0.00566057831877685	0.004	0.002	1	CD4_TEM	CD4 TEM	Post-HIV vs Pre-HIV
CYP2B6	0.353588557936099	0.00385016406769683	0.001	0.001	1	CD4_TEM	CD4 TEM	Post-HIV vs Pre-HIV
SLC27A6	0.353600933223059	-0.0137093111215777	0.001	0.003	1	CD4_TEM	CD4 TEM	Post-HIV vs Pre-HIV
OS9	0.353700598868182	-0.0700517994768022	0.159	0.183	1	CD4_TEM	CD4 TEM	Post-HIV vs Pre-HIV
BEX5	0.353702823423719	-0.0271789719285215	0.006	0.011	1	CD4_TEM	CD4 TEM	Post-HIV vs Pre-HIV
PNKD	0.353798629365642	0.0448947572875587	0.055	0.046	1	CD4_TEM	CD4 TEM	Post-HIV vs Pre-HIV
PLPP7	0.35380350740912	0.0112171093709926	0.003	0.002	1	CD4_TEM	CD4 TEM	Post-HIV vs Pre-HIV
VSTM5	0.353876965354632	-0.00978592037954802	0.001	0.002	1	CD4_TEM	CD4 TEM	Post-HIV vs Pre-HIV
STAT5A	0.353918731113138	-0.0991088774225555	0.154	0.174	1	CD4_TEM	CD4 TEM	Post-HIV vs Pre-HIV
HTRA4	0.353967741339606	-0.0201937228455072	0.012	0.017	1	CD4_TEM	CD4 TEM	Post-HIV vs Pre-HIV
NAA80	0.354002201726546	0.0336305960730486	0.022	0.013	1	CD4_TEM	CD4 TEM	Post-HIV vs Pre-HIV
XPA	0.354084281547782	-0.00356014693913576	0.117	0.131	1	CD4_TEM	CD4 TEM	Post-HIV vs Pre-HIV
AL031073.2	0.354122894826154	0.00782700381403286	0.003	0.003	1	CD4_TEM	CD4 TEM	Post-HIV vs Pre-HIV
PRRC2B	0.354163659362048	-0.0957752926821329	0.429	0.459	1	CD4_TEM	CD4 TEM	Post-HIV vs Pre-HIV
MLLT11	0.354419539671116	0.0410286178202716	0.021	0.021	1	CD4_TEM	CD4 TEM	Post-HIV vs Pre-HIV
HMOX2	0.354435584492506	0.0785395808485547	0.13	0.107	1	CD4_TEM	CD4 TEM	Post-HIV vs Pre-HIV
CENPK	0.354464107510779	-0.0698864516136535	0.175	0.198	1	CD4_TEM	CD4 TEM	Post-HIV vs Pre-HIV
SLC47A2	0.354595344302888	-0.00541251521118431	0.002	0.003	1	CD4_TEM	CD4 TEM	Post-HIV vs Pre-HIV
NCEH1	0.354653515026549	0.0676926559308755	0.023	0.017	1	CD4_TEM	CD4 TEM	Post-HIV vs Pre-HIV
TMEM107	0.354667183558858	0.033354174836782	0.068	0.066	1	CD4_TEM	CD4 TEM	Post-HIV vs Pre-HIV
KLHL10	0.354781667100319	-0.00817559132092488	0.003	0.005	1	CD4_TEM	CD4 TEM	Post-HIV vs Pre-HIV
NBN	0.354790584961571	-0.102335608956476	0.169	0.198	1	CD4_TEM	CD4 TEM	Post-HIV vs Pre-HIV
IQSEC1	0.354815224602175	-0.047510859766126	0.385	0.423	1	CD4_TEM	CD4 TEM	Post-HIV vs Pre-HIV
AC128687.3	0.354843202719517	0.0168769353886007	0.005	0.004	1	CD4_TEM	CD4 TEM	Post-HIV vs Pre-HIV
AC012358.3	0.354943737452237	-0.0213590229739927	0.015	0.019	1	CD4_TEM	CD4 TEM	Post-HIV vs Pre-HIV
HMMR	0.35500637496846	0.0162351327224508	0.007	0.006	1	CD4_TEM	CD4 TEM	Post-HIV vs Pre-HIV
C16orf70	0.355090160889315	-0.0379333967750457	0.022	0.026	1	CD4_TEM	CD4 TEM	Post-HIV vs Pre-HIV
DAAM2	0.355194671918757	0.00197957547847263	0.001	0.001	1	CD4_TEM	CD4 TEM	Post-HIV vs Pre-HIV
ZFP14	0.355254573856343	0.0777534579082539	0.061	0.05	1	CD4_TEM	CD4 TEM	Post-HIV vs Pre-HIV
LSG1	0.355356840840267	0.0530944870300912	0.153	0.149	1	CD4_TEM	CD4 TEM	Post-HIV vs Pre-HIV
CASC1	0.355370753928128	0.000964287009545331	0.019	0.022	1	CD4_TEM	CD4 TEM	Post-HIV vs Pre-HIV
OGDH	0.355383961544127	0.0949252559050007	0.393	0.352	1	CD4_TEM	CD4 TEM	Post-HIV vs Pre-HIV
TICAM2	0.355389583037591	-0.0194119491742974	0.007	0.012	1	CD4_TEM	CD4 TEM	Post-HIV vs Pre-HIV
LINC01392	0.355413023290855	0.034606447553256	0.011	0.008	1	CD4_TEM	CD4 TEM	Post-HIV vs Pre-HIV
AL078459.1	0.355539781328214	-0.0164774383501273	0.011	0.011	1	CD4_TEM	CD4 TEM	Post-HIV vs Pre-HIV
ZNF337	0.355554465279831	0.0726086943872184	0.074	0.063	1	CD4_TEM	CD4 TEM	Post-HIV vs Pre-HIV
PPAT	0.355615893398585	0.0814929249199926	0.048	0.044	1	CD4_TEM	CD4 TEM	Post-HIV vs Pre-HIV
UMPS	0.355644908804811	0.0101362984367788	0.066	0.074	1	CD4_TEM	CD4 TEM	Post-HIV vs Pre-HIV
AL356356.1	0.355646767306787	0.00552626183270409	0.006	0.004	1	CD4_TEM	CD4 TEM	Post-HIV vs Pre-HIV
SMDT1	0.355700245304417	0.0962965223355801	0.103	0.076	1	CD4_TEM	CD4 TEM	Post-HIV vs Pre-HIV
OR4D9	0.355722659839851	0.00780511286098101	0.003	0.001	1	CD4_TEM	CD4 TEM	Post-HIV vs Pre-HIV
AL353768.1	0.355769463338622	-0.0108684536617633	0.003	0.005	1	CD4_TEM	CD4 TEM	Post-HIV vs Pre-HIV
AC009754.1	0.355795694225862	-0.0170608398519864	0.005	0.007	1	CD4_TEM	CD4 TEM	Post-HIV vs Pre-HIV
CCDC144A	0.355844907966452	0.046114037125047	0.116	0.122	1	CD4_TEM	CD4 TEM	Post-HIV vs Pre-HIV
DCTN6	0.355888139880591	-0.00488035719488827	0.083	0.097	1	CD4_TEM	CD4 TEM	Post-HIV vs Pre-HIV
C4orf51	0.355920862674788	0.0157632391746066	0.007	0.003	1	CD4_TEM	CD4 TEM	Post-HIV vs Pre-HIV
AL160314.2	0.355938878106722	0.0292887472765927	0.012	0.006	1	CD4_TEM	CD4 TEM	Post-HIV vs Pre-HIV
CPVL	0.356029342897817	0.000814494475326027	0.018	0.029	1	CD4_TEM	CD4 TEM	Post-HIV vs Pre-HIV
BRCC3	0.356122432600219	-0.0608902154522907	0.074	0.082	1	CD4_TEM	CD4 TEM	Post-HIV vs Pre-HIV
MAN1A1	0.35620548549175	-0.129251519256914	0.223	0.244	1	CD4_TEM	CD4 TEM	Post-HIV vs Pre-HIV
KHNYN	0.356340149983943	-0.0582045184768711	0.073	0.087	1	CD4_TEM	CD4 TEM	Post-HIV vs Pre-HIV
FAM122A	0.35643910268018	-0.00668393431078841	0.007	0.01	1	CD4_TEM	CD4 TEM	Post-HIV vs Pre-HIV
RFWD3	0.356501944108148	-0.0552710584236148	0.072	0.096	1	CD4_TEM	CD4 TEM	Post-HIV vs Pre-HIV
AL355802.3	0.356536294599433	0.0115859107133481	0.004	0.002	1	CD4_TEM	CD4 TEM	Post-HIV vs Pre-HIV
SH3TC2-DT	0.356648399174289	0.00812754638193685	0.003	0.003	1	CD4_TEM	CD4 TEM	Post-HIV vs Pre-HIV
PPP5C	0.356681499925673	0.0459442141163129	0.056	0.053	1	CD4_TEM	CD4 TEM	Post-HIV vs Pre-HIV
ALDH9A1	0.356766053673444	-0.000566335545230223	0.055	0.053	1	CD4_TEM	CD4 TEM	Post-HIV vs Pre-HIV
CFDP1	0.356941084593032	0.0778616133749708	0.236	0.23	1	CD4_TEM	CD4 TEM	Post-HIV vs Pre-HIV
AC022079.1	0.35716355986232	-0.0390553440015283	0.007	0.016	1	CD4_TEM	CD4 TEM	Post-HIV vs Pre-HIV
LINC02054	0.357262583348099	0.00555810844953166	0.001	0.001	1	CD4_TEM	CD4 TEM	Post-HIV vs Pre-HIV
FAM156A	0.357342557431166	0.0439545750217417	0.013	0.009	1	CD4_TEM	CD4 TEM	Post-HIV vs Pre-HIV
TUSC3	0.357358321926228	-0.0019813770639237	0.002	0.003	1	CD4_TEM	CD4 TEM	Post-HIV vs Pre-HIV
CLNS1A	0.357364787361264	-0.0723834350463074	0.156	0.18	1	CD4_TEM	CD4 TEM	Post-HIV vs Pre-HIV
AC026470.2	0.357373711398877	0.0688284037813025	0.104	0.103	1	CD4_TEM	CD4 TEM	Post-HIV vs Pre-HIV
ENTPD5	0.357468452851628	0.0206894407639532	0.021	0.019	1	CD4_TEM	CD4 TEM	Post-HIV vs Pre-HIV
NEFM	0.357495530044322	0.011747714006255	0.003	0.001	1	CD4_TEM	CD4 TEM	Post-HIV vs Pre-HIV
SLC4A8	0.357500682840763	0.0178181809610944	0.014	0.01	1	CD4_TEM	CD4 TEM	Post-HIV vs Pre-HIV
DDX18	0.357507596312579	0.110616515147465	0.308	0.285	1	CD4_TEM	CD4 TEM	Post-HIV vs Pre-HIV
CHRAC1	0.357535276929868	0.0498251884191385	0.055	0.051	1	CD4_TEM	CD4 TEM	Post-HIV vs Pre-HIV
PRDM4	0.357653585281593	-0.0371637014143316	0.082	0.095	1	CD4_TEM	CD4 TEM	Post-HIV vs Pre-HIV
LIN37	0.357690876633747	0.0347312364976207	0.017	0.007	1	CD4_TEM	CD4 TEM	Post-HIV vs Pre-HIV
AC007922.1	0.357711405154344	0.0163262463892313	0.004	0.003	1	CD4_TEM	CD4 TEM	Post-HIV vs Pre-HIV
SLC22A15	0.357750353444522	-0.060899366731555	0.027	0.033	1	CD4_TEM	CD4 TEM	Post-HIV vs Pre-HIV
SORD	0.357765071437649	0.0231505467491672	0.007	0.004	1	CD4_TEM	CD4 TEM	Post-HIV vs Pre-HIV
AC104129.1	0.357871496229081	-0.0213998394817568	0.002	0.005	1	CD4_TEM	CD4 TEM	Post-HIV vs Pre-HIV
CATSPERG	0.357927759783862	0.0492453548434875	0.03	0.022	1	CD4_TEM	CD4 TEM	Post-HIV vs Pre-HIV
ANKLE2	0.357956470352045	0.0938455448087657	0.181	0.169	1	CD4_TEM	CD4 TEM	Post-HIV vs Pre-HIV
AC034228.3	0.358014109504044	0.0102903058636894	0.004	0.003	1	CD4_TEM	CD4 TEM	Post-HIV vs Pre-HIV
ETFRF1	0.35811752162	-0.0753900022585751	0.046	0.067	1	CD4_TEM	CD4 TEM	Post-HIV vs Pre-HIV
ASTE1	0.358132157703893	0.0477427225344167	0.095	0.092	1	CD4_TEM	CD4 TEM	Post-HIV vs Pre-HIV
GEMIN2	0.358140291804511	-0.0424078463025432	0.017	0.026	1	CD4_TEM	CD4 TEM	Post-HIV vs Pre-HIV
AC092747.4	0.358158840483974	-0.0203505024396446	0.033	0.039	1	CD4_TEM	CD4 TEM	Post-HIV vs Pre-HIV
C12orf75	0.358209681401286	-0.0119506931720746	0.06	0.054	1	CD4_TEM	CD4 TEM	Post-HIV vs Pre-HIV
AC135782.3	0.358247398214362	-0.0203387852191089	0.003	0.007	1	CD4_TEM	CD4 TEM	Post-HIV vs Pre-HIV
GPNMB	0.358298942064956	0.00244218105238731	0.001	0.001	1	CD4_TEM	CD4 TEM	Post-HIV vs Pre-HIV
MGST2	0.358350708925267	0.0101147056188629	0.011	0.007	1	CD4_TEM	CD4 TEM	Post-HIV vs Pre-HIV
PRKAR2A-AS1	0.358390641651598	0.00436469146679734	0.002	0.001	1	CD4_TEM	CD4 TEM	Post-HIV vs Pre-HIV
GAGE10	0.35846395745507	-0.00731974781877816	0.001	0.002	1	CD4_TEM	CD4 TEM	Post-HIV vs Pre-HIV
LRRC37A	0.358551959451026	0.0384912979828436	0.019	0.017	1	CD4_TEM	CD4 TEM	Post-HIV vs Pre-HIV
ZNF492	0.35861601545279	-0.0122661553450455	0.003	0.005	1	CD4_TEM	CD4 TEM	Post-HIV vs Pre-HIV
AC048382.1	0.358634886962231	-0.0100265488187963	0.001	0.002	1	CD4_TEM	CD4 TEM	Post-HIV vs Pre-HIV
SIGLEC12	0.358665550124266	0.00830639325703316	0.001	0.001	1	CD4_TEM	CD4 TEM	Post-HIV vs Pre-HIV
SOD2	0.358718643397401	0.0368638442765679	0.339	0.362	1	CD4_TEM	CD4 TEM	Post-HIV vs Pre-HIV
AC037486.1	0.358782723397778	-0.00919809181622455	0.001	0.002	1	CD4_TEM	CD4 TEM	Post-HIV vs Pre-HIV
PSMA3-AS1	0.358821639039697	0.0733618001997554	0.269	0.26	1	CD4_TEM	CD4 TEM	Post-HIV vs Pre-HIV
AC019186.1	0.358854443254683	0.0106732436365522	0.004	0.002	1	CD4_TEM	CD4 TEM	Post-HIV vs Pre-HIV
AC035140.1	0.358978176022078	0.00662608403564829	0.004	0.004	1	CD4_TEM	CD4 TEM	Post-HIV vs Pre-HIV
EFHC2	0.359041723134638	0.0518857596406654	0.033	0.026	1	CD4_TEM	CD4 TEM	Post-HIV vs Pre-HIV
TXN2	0.359117950268556	0.0747289916038408	0.06	0.039	1	CD4_TEM	CD4 TEM	Post-HIV vs Pre-HIV
AL157373.2	0.359192397453752	0.00217831719397181	0.002	0.002	1	CD4_TEM	CD4 TEM	Post-HIV vs Pre-HIV
IFI16	0.359205193968564	0.066753256219509	0.349	0.345	1	CD4_TEM	CD4 TEM	Post-HIV vs Pre-HIV
AC017002.5	0.359306654189097	0.02339735400934	0.016	0.01	1	CD4_TEM	CD4 TEM	Post-HIV vs Pre-HIV
CDC25C	0.359387546796621	0.00783107526276313	0.003	0.002	1	CD4_TEM	CD4 TEM	Post-HIV vs Pre-HIV
NOP2	0.359420551612861	-0.029914336699526	0.051	0.059	1	CD4_TEM	CD4 TEM	Post-HIV vs Pre-HIV
AC097468.4	0.359497948262398	-0.00600497815838921	0.001	0.003	1	CD4_TEM	CD4 TEM	Post-HIV vs Pre-HIV
CIAO2A	0.359504667828768	0.0194801612707237	0.036	0.027	1	CD4_TEM	CD4 TEM	Post-HIV vs Pre-HIV
AL024508.1	0.359529800966435	-0.0299184218647107	0.023	0.026	1	CD4_TEM	CD4 TEM	Post-HIV vs Pre-HIV
AL033397.2	0.359546580428212	0.00384500951887156	0.001	0.001	1	CD4_TEM	CD4 TEM	Post-HIV vs Pre-HIV
CA13	0.359574873438992	0.0216935665266285	0.005	0.002	1	CD4_TEM	CD4 TEM	Post-HIV vs Pre-HIV
VARS	0.359657002280468	0.0459773545833985	0.035	0.023	1	CD4_TEM	CD4 TEM	Post-HIV vs Pre-HIV
YTHDF3	0.359680448761536	-0.0321341199304437	0.323	0.339	1	CD4_TEM	CD4 TEM	Post-HIV vs Pre-HIV
CTCF	0.359739055527439	-0.0474034988133514	0.214	0.229	1	CD4_TEM	CD4 TEM	Post-HIV vs Pre-HIV
PRKACA	0.35974019280861	0.0768687600066349	0.028	0.023	1	CD4_TEM	CD4 TEM	Post-HIV vs Pre-HIV
FAM162A	0.359756170724164	0.0706006575391626	0.136	0.134	1	CD4_TEM	CD4 TEM	Post-HIV vs Pre-HIV
TH2LCRR	0.359827310456796	0.0430011128831872	0.012	0.009	1	CD4_TEM	CD4 TEM	Post-HIV vs Pre-HIV
AL160035.1	0.359960906341928	-0.00881295383982484	0.001	0.002	1	CD4_TEM	CD4 TEM	Post-HIV vs Pre-HIV
AC026740.3	0.359979522176491	-0.00334230416975721	0.001	0.001	1	CD4_TEM	CD4 TEM	Post-HIV vs Pre-HIV
ANKRD7	0.360004386339138	-0.00640491042899494	0.001	0.002	1	CD4_TEM	CD4 TEM	Post-HIV vs Pre-HIV
AC129510.2	0.360100504878781	0.00432959072503732	0.002	0.001	1	CD4_TEM	CD4 TEM	Post-HIV vs Pre-HIV
EIF3G	0.360133069579181	0.0957378432792334	0.206	0.181	1	CD4_TEM	CD4 TEM	Post-HIV vs Pre-HIV
CTNNA2	0.360151309228774	-0.0165283477270238	0.002	0.006	1	CD4_TEM	CD4 TEM	Post-HIV vs Pre-HIV
LINC02770	0.360165409189265	0.00741215559004712	0.002	0.001	1	CD4_TEM	CD4 TEM	Post-HIV vs Pre-HIV
PRKAR2B	0.360192803564491	-0.0243663493614561	0.012	0.016	1	CD4_TEM	CD4 TEM	Post-HIV vs Pre-HIV
ANKRD28	0.360344956152711	-0.0342602567112795	0.604	0.631	1	CD4_TEM	CD4 TEM	Post-HIV vs Pre-HIV
LINC01215	0.360359794712458	0.0181779932302388	0.056	0.058	1	CD4_TEM	CD4 TEM	Post-HIV vs Pre-HIV
LAS1L	0.3604079204307	-0.0618753986775274	0.054	0.064	1	CD4_TEM	CD4 TEM	Post-HIV vs Pre-HIV
TEAD3	0.360409286825695	0.0114216014551236	0.003	0.002	1	CD4_TEM	CD4 TEM	Post-HIV vs Pre-HIV
DCAF8	0.360413007771453	-0.0963167272929706	0.196	0.216	1	CD4_TEM	CD4 TEM	Post-HIV vs Pre-HIV
TMEM141	0.360472054175153	-0.0216310860464018	0.012	0.013	1	CD4_TEM	CD4 TEM	Post-HIV vs Pre-HIV
FAM174B	0.360485606985599	0.0224928176638587	0.04	0.034	1	CD4_TEM	CD4 TEM	Post-HIV vs Pre-HIV
DIRC3-AS1	0.360489253875995	0.0242798040136313	0.009	0.007	1	CD4_TEM	CD4 TEM	Post-HIV vs Pre-HIV
PPP1R14C	0.360539842396191	0.00601361229348417	0.002	0.002	1	CD4_TEM	CD4 TEM	Post-HIV vs Pre-HIV
HRH4	0.360572320169494	-0.00966669826928944	0.018	0.019	1	CD4_TEM	CD4 TEM	Post-HIV vs Pre-HIV
AC016526.4	0.360631333245975	0.0150442733471431	0.004	0.002	1	CD4_TEM	CD4 TEM	Post-HIV vs Pre-HIV
GTF2A2	0.36065306404463	-0.0397457560896984	0.06	0.072	1	CD4_TEM	CD4 TEM	Post-HIV vs Pre-HIV
NGF	0.360661285897849	-0.0383049676568045	0.001	0.009	1	CD4_TEM	CD4 TEM	Post-HIV vs Pre-HIV
ALOX5AP	0.360784393105752	0.0703000740045734	0.087	0.068	1	CD4_TEM	CD4 TEM	Post-HIV vs Pre-HIV
CKMT2	0.360836730935971	0.0223802706875593	0.012	0.01	1	CD4_TEM	CD4 TEM	Post-HIV vs Pre-HIV
MRPL43	0.360990998242574	-0.0341523617214075	0.028	0.034	1	CD4_TEM	CD4 TEM	Post-HIV vs Pre-HIV
AC013472.2	0.36109076283675	0.0656098712177699	0.02	0.011	1	CD4_TEM	CD4 TEM	Post-HIV vs Pre-HIV
LINC01707	0.361118233830597	0.00687500625352857	0.001	0.002	1	CD4_TEM	CD4 TEM	Post-HIV vs Pre-HIV
UBE2H	0.361209191105918	-0.0142185563447419	0.404	0.429	1	CD4_TEM	CD4 TEM	Post-HIV vs Pre-HIV
CPLX1	0.361284136306777	-0.00196255821756426	0.003	0.004	1	CD4_TEM	CD4 TEM	Post-HIV vs Pre-HIV
NDUFAF6	0.36130205885953	-0.0754899641529204	0.15	0.167	1	CD4_TEM	CD4 TEM	Post-HIV vs Pre-HIV
MYO19	0.361346265445952	0.0495632131220456	0.1	0.096	1	CD4_TEM	CD4 TEM	Post-HIV vs Pre-HIV
AC010983.1	0.361435598168514	0.0331612295126452	0.006	0.004	1	CD4_TEM	CD4 TEM	Post-HIV vs Pre-HIV
MZT1	0.361437940475849	-0.0302965156441442	0.044	0.055	1	CD4_TEM	CD4 TEM	Post-HIV vs Pre-HIV
ACOT6	0.361517775492629	0.00375858122793432	0.002	0.001	1	CD4_TEM	CD4 TEM	Post-HIV vs Pre-HIV
MPP3	0.361543798313911	-0.00873589666380414	0.001	0.001	1	CD4_TEM	CD4 TEM	Post-HIV vs Pre-HIV
HERC4	0.361617481572212	0.00679844173057709	0.32	0.317	1	CD4_TEM	CD4 TEM	Post-HIV vs Pre-HIV
RP9	0.361820367725579	0.0510136647478451	0.047	0.034	1	CD4_TEM	CD4 TEM	Post-HIV vs Pre-HIV
CANX	0.361869637684233	-0.0786510094088818	0.187	0.205	1	CD4_TEM	CD4 TEM	Post-HIV vs Pre-HIV
LCMT1-AS2	0.361986442216696	0.00970214879509955	0.009	0.007	1	CD4_TEM	CD4 TEM	Post-HIV vs Pre-HIV
GPI	0.361997773103293	0.0787196124910356	0.118	0.1	1	CD4_TEM	CD4 TEM	Post-HIV vs Pre-HIV
MSANTD4	0.362069936625809	-0.0428044081490976	0.023	0.035	1	CD4_TEM	CD4 TEM	Post-HIV vs Pre-HIV
AL110292.1	0.362093462147318	0.00713652941230243	0.002	0.003	1	CD4_TEM	CD4 TEM	Post-HIV vs Pre-HIV
LINC01136	0.362101810396153	0.00195384402800095	0.003	0.004	1	CD4_TEM	CD4 TEM	Post-HIV vs Pre-HIV
DDX42	0.362121174886186	-0.0216230554504919	0.129	0.149	1	CD4_TEM	CD4 TEM	Post-HIV vs Pre-HIV
Z82186.1	0.362122896074387	0.0203200887553738	0.003	0.001	1	CD4_TEM	CD4 TEM	Post-HIV vs Pre-HIV
AC006547.3	0.362179237938391	0.0259691987350754	0.01	0.006	1	CD4_TEM	CD4 TEM	Post-HIV vs Pre-HIV
YPEL1	0.362227056990646	-0.00927702408986883	0.027	0.03	1	CD4_TEM	CD4 TEM	Post-HIV vs Pre-HIV
PCGF6	0.362268810166982	-0.0135405309949879	0.011	0.015	1	CD4_TEM	CD4 TEM	Post-HIV vs Pre-HIV
DNAJC3-DT	0.362294128130849	0.023963828778593	0.019	0.012	1	CD4_TEM	CD4 TEM	Post-HIV vs Pre-HIV
AL158166.2	0.362300504227906	-0.0112080406030009	0.001	0.003	1	CD4_TEM	CD4 TEM	Post-HIV vs Pre-HIV
MYO16-AS1	0.362358323797638	0.0465213344297675	0.01	0.007	1	CD4_TEM	CD4 TEM	Post-HIV vs Pre-HIV
LYPD6B	0.362506924321129	0.0244240170122795	0.003	0.003	1	CD4_TEM	CD4 TEM	Post-HIV vs Pre-HIV
LINC02336	0.362588141535621	0.00651787848039172	0.002	0.002	1	CD4_TEM	CD4 TEM	Post-HIV vs Pre-HIV
URM1	0.362665746104648	0.0163604044447975	0.098	0.102	1	CD4_TEM	CD4 TEM	Post-HIV vs Pre-HIV
BOLA3-AS1	0.36280076147911	0.0142183114057558	0.005	0.003	1	CD4_TEM	CD4 TEM	Post-HIV vs Pre-HIV
FBXO25	0.362853427085745	-0.0404084536794698	0.077	0.093	1	CD4_TEM	CD4 TEM	Post-HIV vs Pre-HIV
STXBP5	0.362950430659825	0.0423489128056518	0.366	0.344	1	CD4_TEM	CD4 TEM	Post-HIV vs Pre-HIV
TIGD2	0.363064055320364	0.00753249460094962	0.003	0.003	1	CD4_TEM	CD4 TEM	Post-HIV vs Pre-HIV
RAPGEFL1	0.363080147360194	-0.00857236045720072	0.012	0.017	1	CD4_TEM	CD4 TEM	Post-HIV vs Pre-HIV
WDFY4	0.363208080611798	0.00501795292967033	0.005	0.004	1	CD4_TEM	CD4 TEM	Post-HIV vs Pre-HIV
TFR2	0.363232014048699	-0.0188533851004259	0.012	0.014	1	CD4_TEM	CD4 TEM	Post-HIV vs Pre-HIV
NBR2	0.363251029930601	-0.0305244782861637	0.027	0.032	1	CD4_TEM	CD4 TEM	Post-HIV vs Pre-HIV
ZNF135	0.363310455825267	-0.00991563138452541	0.003	0.004	1	CD4_TEM	CD4 TEM	Post-HIV vs Pre-HIV
AF127936.2	0.363313937951889	0.0100863466721416	0.001	0.001	1	CD4_TEM	CD4 TEM	Post-HIV vs Pre-HIV
TIMM10B	0.36334746070686	-0.0147112658112901	0.036	0.041	1	CD4_TEM	CD4 TEM	Post-HIV vs Pre-HIV
DDX47	0.363392869077761	0.000838038345336023	0.011	0.014	1	CD4_TEM	CD4 TEM	Post-HIV vs Pre-HIV
SDR39U1	0.363419569093074	-0.0159808784055525	0.047	0.051	1	CD4_TEM	CD4 TEM	Post-HIV vs Pre-HIV
MCM5	0.36346651078958	-0.0204143808172621	0.022	0.027	1	CD4_TEM	CD4 TEM	Post-HIV vs Pre-HIV
ATIC	0.3634686122634	0.0189297781716182	0.067	0.061	1	CD4_TEM	CD4 TEM	Post-HIV vs Pre-HIV
OSER1	0.363479329247018	0.0923675650108498	0.183	0.173	1	CD4_TEM	CD4 TEM	Post-HIV vs Pre-HIV
CLEC6A	0.363517494573485	-0.00519590250779237	0.001	0.002	1	CD4_TEM	CD4 TEM	Post-HIV vs Pre-HIV
STOML1	0.363551583472233	0.00994650168412819	0.005	0.003	1	CD4_TEM	CD4 TEM	Post-HIV vs Pre-HIV
SPAG5	0.363640116664519	0.00785638864832289	0.003	0.003	1	CD4_TEM	CD4 TEM	Post-HIV vs Pre-HIV
NEU1	0.363641241896942	0.0243128897516902	0.051	0.042	1	CD4_TEM	CD4 TEM	Post-HIV vs Pre-HIV
TRAV4	0.363650476254554	0.0135498136248782	0.006	0.002	1	CD4_TEM	CD4 TEM	Post-HIV vs Pre-HIV
AL138963.1	0.363663269745619	0.00348865631063843	0.001	0.001	1	CD4_TEM	CD4 TEM	Post-HIV vs Pre-HIV
ACAA1	0.363674922665552	0.0286317491919775	0.084	0.087	1	CD4_TEM	CD4 TEM	Post-HIV vs Pre-HIV
SIRT1	0.363685499576411	0.119245428599781	0.219	0.214	1	CD4_TEM	CD4 TEM	Post-HIV vs Pre-HIV
NEDD8	0.363795446937295	-0.015198995375075	0.121	0.12	1	CD4_TEM	CD4 TEM	Post-HIV vs Pre-HIV
RNF14	0.363875738090241	0.0476261109352736	0.046	0.038	1	CD4_TEM	CD4 TEM	Post-HIV vs Pre-HIV
GGACT	0.363909422357506	-0.0142354143024394	0.006	0.008	1	CD4_TEM	CD4 TEM	Post-HIV vs Pre-HIV
TYMSOS	0.363938022570275	0.00369331243091204	0.002	0.001	1	CD4_TEM	CD4 TEM	Post-HIV vs Pre-HIV
MCM10	0.3639380874295	0.00636927438825085	0.001	0.001	1	CD4_TEM	CD4 TEM	Post-HIV vs Pre-HIV
AC021087.1	0.363948512295273	-0.00116937456139493	0.002	0.002	1	CD4_TEM	CD4 TEM	Post-HIV vs Pre-HIV
MYLK3	0.364007580594893	0.0179498473253265	0.003	0.002	1	CD4_TEM	CD4 TEM	Post-HIV vs Pre-HIV
NOC4L	0.364063418232851	0.0191569407188432	0.021	0.014	1	CD4_TEM	CD4 TEM	Post-HIV vs Pre-HIV
FAM131A	0.364159414859456	0.0160003434177304	0.01	0.007	1	CD4_TEM	CD4 TEM	Post-HIV vs Pre-HIV
RFPL2	0.364300383661649	0.0115698286536333	0.002	0.002	1	CD4_TEM	CD4 TEM	Post-HIV vs Pre-HIV
PDLIM1	0.36431599861894	0.024383900197456	0.009	0.004	1	CD4_TEM	CD4 TEM	Post-HIV vs Pre-HIV
DHRS1	0.364376215893324	-0.0304290868664736	0.023	0.031	1	CD4_TEM	CD4 TEM	Post-HIV vs Pre-HIV
CERCAM	0.364431090743682	-0.00663508671451823	0.001	0.003	1	CD4_TEM	CD4 TEM	Post-HIV vs Pre-HIV
AC007032.1	0.364450844440438	-0.0111213221003891	0.004	0.009	1	CD4_TEM	CD4 TEM	Post-HIV vs Pre-HIV
CYB5D1	0.364502970632764	-0.0201394595510086	0.004	0.008	1	CD4_TEM	CD4 TEM	Post-HIV vs Pre-HIV
MRVI1-AS1	0.364613074081144	0.0206647980237014	0.002	0.002	1	CD4_TEM	CD4 TEM	Post-HIV vs Pre-HIV
ADARB2	0.364708813081912	-0.0191437813102326	0.003	0.006	1	CD4_TEM	CD4 TEM	Post-HIV vs Pre-HIV
ZDHHC14	0.364783136714231	0.0232176120109837	0.055	0.061	1	CD4_TEM	CD4 TEM	Post-HIV vs Pre-HIV
NPIPB6	0.364803517125096	-0.000697227550933066	0.001	0.001	1	CD4_TEM	CD4 TEM	Post-HIV vs Pre-HIV
ZNF773	0.364824267249929	-0.0225551054311366	0.007	0.012	1	CD4_TEM	CD4 TEM	Post-HIV vs Pre-HIV
VPS72	0.364850317352923	0.0225255483441064	0.018	0.014	1	CD4_TEM	CD4 TEM	Post-HIV vs Pre-HIV
NOX3	0.364869319134267	0.0574275117601198	0.018	0.009	1	CD4_TEM	CD4 TEM	Post-HIV vs Pre-HIV
CDCA4	0.364885692720792	-0.0162747150355327	0.033	0.033	1	CD4_TEM	CD4 TEM	Post-HIV vs Pre-HIV
IL15RA	0.364892418758635	-0.0442894484449799	0.055	0.061	1	CD4_TEM	CD4 TEM	Post-HIV vs Pre-HIV
KCNC2	0.364909320940265	0.00273085480419457	0.002	0.001	1	CD4_TEM	CD4 TEM	Post-HIV vs Pre-HIV
RGS13	0.365130465631167	-0.0197848170497793	0.002	0.003	1	CD4_TEM	CD4 TEM	Post-HIV vs Pre-HIV
DPY19L4	0.365150580507353	-0.000242162776853155	0.04	0.041	1	CD4_TEM	CD4 TEM	Post-HIV vs Pre-HIV
PLCD4	0.365215720064345	0.0107100886061217	0.007	0.007	1	CD4_TEM	CD4 TEM	Post-HIV vs Pre-HIV
UNC50	0.365263156333968	-0.0215542353092812	0.03	0.035	1	CD4_TEM	CD4 TEM	Post-HIV vs Pre-HIV
RBM42	0.365279230304018	-0.020448765117281	0.038	0.035	1	CD4_TEM	CD4 TEM	Post-HIV vs Pre-HIV
TMEM126B	0.365382044996134	0.0488046655217884	0.049	0.043	1	CD4_TEM	CD4 TEM	Post-HIV vs Pre-HIV
ZNF157	0.365409269827801	0.00636624213951581	0.003	0.001	1	CD4_TEM	CD4 TEM	Post-HIV vs Pre-HIV
MEIS2	0.365438102042587	-0.00811576817235009	0.001	0.004	1	CD4_TEM	CD4 TEM	Post-HIV vs Pre-HIV
AC084357.2	0.365444839756707	-0.0206768860272345	0.006	0.007	1	CD4_TEM	CD4 TEM	Post-HIV vs Pre-HIV
SH3PXD2A	0.365516096645267	-0.0407538694894958	0.062	0.075	1	CD4_TEM	CD4 TEM	Post-HIV vs Pre-HIV
RTKN2	0.365581289182871	0.0406982427772494	0.023	0.022	1	CD4_TEM	CD4 TEM	Post-HIV vs Pre-HIV
NELFB	0.365601054589273	0.0512313821131994	0.048	0.033	1	CD4_TEM	CD4 TEM	Post-HIV vs Pre-HIV
CC2D2B	0.365665326744753	0.0160833858920329	0.017	0.013	1	CD4_TEM	CD4 TEM	Post-HIV vs Pre-HIV
AL359220.1	0.365735256790763	0.0258274052433292	0.07	0.079	1	CD4_TEM	CD4 TEM	Post-HIV vs Pre-HIV
POMC	0.365889464031802	0.0222451618447324	0.011	0.005	1	CD4_TEM	CD4 TEM	Post-HIV vs Pre-HIV
TUBG1	0.365982127837899	0.0124534400757138	0.006	0.005	1	CD4_TEM	CD4 TEM	Post-HIV vs Pre-HIV
AC002563.1	0.365984050195866	0.0064914649080102	0.001	0.001	1	CD4_TEM	CD4 TEM	Post-HIV vs Pre-HIV
DAPL1	0.366003377254016	0.00178154692023093	0.001	0.002	1	CD4_TEM	CD4 TEM	Post-HIV vs Pre-HIV
KLHL7	0.366092783674501	-0.00305933715158857	0.064	0.076	1	CD4_TEM	CD4 TEM	Post-HIV vs Pre-HIV
ZFP90	0.366097371205371	-0.0173184274342565	0.073	0.076	1	CD4_TEM	CD4 TEM	Post-HIV vs Pre-HIV
LINC02506	0.366106167418124	-0.0247167567843502	0.002	0.004	1	CD4_TEM	CD4 TEM	Post-HIV vs Pre-HIV
CHMP2B	0.366124248605292	-0.0570560705161269	0.101	0.116	1	CD4_TEM	CD4 TEM	Post-HIV vs Pre-HIV
CHCHD3	0.366149964401645	0.00810765173971961	0.261	0.274	1	CD4_TEM	CD4 TEM	Post-HIV vs Pre-HIV
AL031432.5	0.366160790849435	0.00465425388338237	0.001	0.001	1	CD4_TEM	CD4 TEM	Post-HIV vs Pre-HIV
PRKY	0.366205224773217	0.0698303070403554	0.504	0.481	1	CD4_TEM	CD4 TEM	Post-HIV vs Pre-HIV
MORN2	0.366217920481682	0.0342642589006598	0.013	0.008	1	CD4_TEM	CD4 TEM	Post-HIV vs Pre-HIV
INTS3	0.366263487534031	0.0637333039576774	0.039	0.028	1	CD4_TEM	CD4 TEM	Post-HIV vs Pre-HIV
ZBTB8A	0.366349203230121	-0.0415151391076474	0.002	0.007	1	CD4_TEM	CD4 TEM	Post-HIV vs Pre-HIV
PNP	0.366402489764541	0.0511273177757595	0.052	0.045	1	CD4_TEM	CD4 TEM	Post-HIV vs Pre-HIV
HMGN2	0.366626871719313	0.164476059598626	0.247	0.192	1	CD4_TEM	CD4 TEM	Post-HIV vs Pre-HIV
TRPM2	0.366689097788417	0.0175594069443504	0.005	0.002	1	CD4_TEM	CD4 TEM	Post-HIV vs Pre-HIV
LINC01525	0.366705238640553	0.0102669387005229	0.001	0.001	1	CD4_TEM	CD4 TEM	Post-HIV vs Pre-HIV
ZC3HAV1L	0.366867783914441	-0.0100009937342313	0.002	0.003	1	CD4_TEM	CD4 TEM	Post-HIV vs Pre-HIV
AL158212.5	0.367172203216836	-0.0212667802797054	0.004	0.009	1	CD4_TEM	CD4 TEM	Post-HIV vs Pre-HIV
OR4D1	0.367218760393624	0.0274876456736316	0.009	0.003	1	CD4_TEM	CD4 TEM	Post-HIV vs Pre-HIV
GUCY1A2	0.367232481774356	0.00608682691989474	0.005	0.003	1	CD4_TEM	CD4 TEM	Post-HIV vs Pre-HIV
PREPL	0.367251633346077	0.0663067510296209	0.176	0.174	1	CD4_TEM	CD4 TEM	Post-HIV vs Pre-HIV
IGSF1	0.36729241036585	0.0039607391871509	0.001	0.001	1	CD4_TEM	CD4 TEM	Post-HIV vs Pre-HIV
JSRP1	0.367352133702925	-0.00100675731042245	0.004	0.005	1	CD4_TEM	CD4 TEM	Post-HIV vs Pre-HIV
SYTL1	0.367382143500548	0.0414967594253104	0.17	0.155	1	CD4_TEM	CD4 TEM	Post-HIV vs Pre-HIV
TCEAL9	0.36741820265325	0.00677467112804443	0.002	0.001	1	CD4_TEM	CD4 TEM	Post-HIV vs Pre-HIV
SOCS4	0.367424532697629	0.0449104092118624	0.118	0.107	1	CD4_TEM	CD4 TEM	Post-HIV vs Pre-HIV
HSF2BP	0.367524513006438	0.00704680890305806	0.009	0.005	1	CD4_TEM	CD4 TEM	Post-HIV vs Pre-HIV
CCNB1IP1	0.367535780135782	0.0145434401588675	0.036	0.032	1	CD4_TEM	CD4 TEM	Post-HIV vs Pre-HIV
SMN2	0.367593628436459	0.021834850544459	0.014	0.01	1	CD4_TEM	CD4 TEM	Post-HIV vs Pre-HIV
CD248	0.367638349799897	0.00388445385337057	0.003	0.002	1	CD4_TEM	CD4 TEM	Post-HIV vs Pre-HIV
TMEM88	0.367641444057443	0.0021839955621696	0.006	0.004	1	CD4_TEM	CD4 TEM	Post-HIV vs Pre-HIV
SMIM15-AS1	0.36764782114402	-0.0100473941186205	0.003	0.004	1	CD4_TEM	CD4 TEM	Post-HIV vs Pre-HIV
ZNF155	0.367703342200966	-0.0145964561680086	0.01	0.014	1	CD4_TEM	CD4 TEM	Post-HIV vs Pre-HIV
AC008870.4	0.367710382618471	-0.0132200692335005	0.002	0.003	1	CD4_TEM	CD4 TEM	Post-HIV vs Pre-HIV
PDE1C	0.367817514460724	-0.00695129577394911	0.001	0.004	1	CD4_TEM	CD4 TEM	Post-HIV vs Pre-HIV
BCL2L15	0.367830697065533	-0.0265793921226386	0.002	0.007	1	CD4_TEM	CD4 TEM	Post-HIV vs Pre-HIV
PCGF1	0.367865407869407	-0.00585491544242352	0.004	0.005	1	CD4_TEM	CD4 TEM	Post-HIV vs Pre-HIV
ACER1	0.367889276051718	0.0381366153711394	0.01	0.007	1	CD4_TEM	CD4 TEM	Post-HIV vs Pre-HIV
MFSD14A	0.36830294525238	0.184797830258399	0.36	0.345	1	CD4_TEM	CD4 TEM	Post-HIV vs Pre-HIV
EPM2AIP1	0.368307268579885	0.00451133890880984	0.111	0.129	1	CD4_TEM	CD4 TEM	Post-HIV vs Pre-HIV
ZNF680	0.368373472683413	-0.0491779439405602	0.05	0.074	1	CD4_TEM	CD4 TEM	Post-HIV vs Pre-HIV
MYL6B	0.368560340651794	0.0103306850412395	0.013	0.007	1	CD4_TEM	CD4 TEM	Post-HIV vs Pre-HIV
TVP23C	0.368849579038076	-0.051495733952019	0.113	0.138	1	CD4_TEM	CD4 TEM	Post-HIV vs Pre-HIV
ADGRB1	0.36891587550075	0.00476569955408099	0.002	0.001	1	CD4_TEM	CD4 TEM	Post-HIV vs Pre-HIV
LINC01727	0.368946766177689	0.0166488438291751	0.002	0.002	1	CD4_TEM	CD4 TEM	Post-HIV vs Pre-HIV
PEA15	0.368982067193952	0.00703894130373173	0.015	0.014	1	CD4_TEM	CD4 TEM	Post-HIV vs Pre-HIV
HIC2	0.369034414074013	0.0572902055961935	0.037	0.031	1	CD4_TEM	CD4 TEM	Post-HIV vs Pre-HIV
AP001469.3	0.369087815125893	0.027382541247639	0.009	0.005	1	CD4_TEM	CD4 TEM	Post-HIV vs Pre-HIV
DESI1	0.369109502728045	0.0399155329513179	0.041	0.034	1	CD4_TEM	CD4 TEM	Post-HIV vs Pre-HIV
ACSL6	0.369333046396421	0.0554251494651542	0.035	0.027	1	CD4_TEM	CD4 TEM	Post-HIV vs Pre-HIV
AC021231.1	0.369333617701727	0.0574628977522636	0.02	0.014	1	CD4_TEM	CD4 TEM	Post-HIV vs Pre-HIV
NDST1-AS1	0.369351587697379	0.00846714937522738	0.001	0.001	1	CD4_TEM	CD4 TEM	Post-HIV vs Pre-HIV
AL353586.1	0.369355855606935	-0.00634572721867516	0.001	0.002	1	CD4_TEM	CD4 TEM	Post-HIV vs Pre-HIV
RBM44	0.369378338654879	0.0609323529497619	0.054	0.047	1	CD4_TEM	CD4 TEM	Post-HIV vs Pre-HIV
PNPLA8	0.369597326599268	0.0710898278294971	0.287	0.289	1	CD4_TEM	CD4 TEM	Post-HIV vs Pre-HIV
NOP14	0.369627604639839	0.0701300733236961	0.13	0.121	1	CD4_TEM	CD4 TEM	Post-HIV vs Pre-HIV
AC124944.3	0.369701603593972	-0.0073235851631048	0.013	0.012	1	CD4_TEM	CD4 TEM	Post-HIV vs Pre-HIV
OAZ3	0.369788173591849	0.00902020002827262	0.002	0.001	1	CD4_TEM	CD4 TEM	Post-HIV vs Pre-HIV
CRYBG2	0.369809068326965	-0.00952340734425944	0.006	0.01	1	CD4_TEM	CD4 TEM	Post-HIV vs Pre-HIV
UBTD1	0.369942292641016	-0.0191555477225155	0.006	0.011	1	CD4_TEM	CD4 TEM	Post-HIV vs Pre-HIV
RANBP17	0.369963035645534	0.0170256422425303	0.003	0.003	1	CD4_TEM	CD4 TEM	Post-HIV vs Pre-HIV
AC097634.1	0.370076060042385	-0.019051366539436	0.003	0.005	1	CD4_TEM	CD4 TEM	Post-HIV vs Pre-HIV
CCR9	0.370143666017562	-0.0311274029152883	0.02	0.021	1	CD4_TEM	CD4 TEM	Post-HIV vs Pre-HIV
CELF2-AS2	0.370207579081808	-0.0164179876219815	0.01	0.009	1	CD4_TEM	CD4 TEM	Post-HIV vs Pre-HIV
AC138904.1	0.370258086398859	0.00933071395432132	0.002	0.001	1	CD4_TEM	CD4 TEM	Post-HIV vs Pre-HIV
CTNNB1	0.370268039658022	0.0669054308685448	0.444	0.459	1	CD4_TEM	CD4 TEM	Post-HIV vs Pre-HIV
RAB2A	0.370318188561422	-0.00525729911271977	0.481	0.506	1	CD4_TEM	CD4 TEM	Post-HIV vs Pre-HIV
ZNF578	0.370470958531817	-0.0154373542229919	0.002	0.003	1	CD4_TEM	CD4 TEM	Post-HIV vs Pre-HIV
AC137932.1	0.370593199026292	-0.0160138433701596	0.002	0.005	1	CD4_TEM	CD4 TEM	Post-HIV vs Pre-HIV
OCIAD1-AS1	0.370600572388131	-0.0222254788001522	0.011	0.016	1	CD4_TEM	CD4 TEM	Post-HIV vs Pre-HIV
AC020656.2	0.370653087960783	0.0131407305063078	0.004	0.003	1	CD4_TEM	CD4 TEM	Post-HIV vs Pre-HIV
ATP6V1FNB	0.370724077332638	-0.00764686838003767	0.001	0.002	1	CD4_TEM	CD4 TEM	Post-HIV vs Pre-HIV
AP000553.2	0.370740326773964	-0.00775665035410859	0.001	0.002	1	CD4_TEM	CD4 TEM	Post-HIV vs Pre-HIV
AC007494.2	0.370751683739982	-0.0129492772517966	0.007	0.012	1	CD4_TEM	CD4 TEM	Post-HIV vs Pre-HIV
C17orf107	0.37082278447971	-0.00384136382775961	0.001	0.003	1	CD4_TEM	CD4 TEM	Post-HIV vs Pre-HIV
NPLOC4	0.370829632206347	-0.0126632347293477	0.13	0.148	1	CD4_TEM	CD4 TEM	Post-HIV vs Pre-HIV
LINC02731	0.370922788461079	0.00720990950918057	0.003	0.001	1	CD4_TEM	CD4 TEM	Post-HIV vs Pre-HIV
MMP14	0.370963708904099	0.00236064317531389	0.001	0.001	1	CD4_TEM	CD4 TEM	Post-HIV vs Pre-HIV
AL078612.1	0.370969765897408	0.0152558334007921	0.002	0.001	1	CD4_TEM	CD4 TEM	Post-HIV vs Pre-HIV
OPA3	0.370971802961256	-0.0275056231613304	0.086	0.097	1	CD4_TEM	CD4 TEM	Post-HIV vs Pre-HIV
ZC2HC1C	0.371003265212136	-0.00918449119837086	0.004	0.008	1	CD4_TEM	CD4 TEM	Post-HIV vs Pre-HIV
MARS2	0.371046740369941	-0.0103394252079968	0.009	0.009	1	CD4_TEM	CD4 TEM	Post-HIV vs Pre-HIV
TCEA3	0.371060008223767	0.0360627135737269	0.014	0.01	1	CD4_TEM	CD4 TEM	Post-HIV vs Pre-HIV
TNFSF13	0.371069196323754	0.00681428310614775	0.013	0.009	1	CD4_TEM	CD4 TEM	Post-HIV vs Pre-HIV
AC010245.1	0.37108593137195	-0.00462183147759168	0.003	0.005	1	CD4_TEM	CD4 TEM	Post-HIV vs Pre-HIV
KREMEN1	0.371117744174217	0.00226328710508078	0.002	0.002	1	CD4_TEM	CD4 TEM	Post-HIV vs Pre-HIV
EIF4G3	0.371175838030446	0.0840916251007482	0.259	0.255	1	CD4_TEM	CD4 TEM	Post-HIV vs Pre-HIV
AC003093.1	0.371227415020852	0.0647813454589823	0.021	0.014	1	CD4_TEM	CD4 TEM	Post-HIV vs Pre-HIV
VAV2	0.371278083093346	-0.0386508340602404	0.011	0.02	1	CD4_TEM	CD4 TEM	Post-HIV vs Pre-HIV
LINC01163	0.371284703864364	-0.0388615455704985	0.016	0.022	1	CD4_TEM	CD4 TEM	Post-HIV vs Pre-HIV
MINAR1	0.371364705417876	0.0146670126863364	0.003	0.002	1	CD4_TEM	CD4 TEM	Post-HIV vs Pre-HIV
AC016766.1	0.371367010262477	0.00253264728188352	0.002	0.002	1	CD4_TEM	CD4 TEM	Post-HIV vs Pre-HIV
INTS4	0.371417929006237	0.0436826020826155	0.119	0.114	1	CD4_TEM	CD4 TEM	Post-HIV vs Pre-HIV
BORCS7	0.37142849965383	-0.0192661355803669	0.056	0.063	1	CD4_TEM	CD4 TEM	Post-HIV vs Pre-HIV
AC018695.9	0.371447388839006	-0.00879410458358566	0.002	0.004	1	CD4_TEM	CD4 TEM	Post-HIV vs Pre-HIV
AC084117.1	0.37147829268473	0.00338891215722418	0.001	0.001	1	CD4_TEM	CD4 TEM	Post-HIV vs Pre-HIV
GAS6-AS1	0.371508446045057	0.0331667130911469	0.016	0.011	1	CD4_TEM	CD4 TEM	Post-HIV vs Pre-HIV
AC068707.1	0.371512743829868	-0.00297712028451681	0.002	0.004	1	CD4_TEM	CD4 TEM	Post-HIV vs Pre-HIV
HPSE2	0.371587226863475	0.00739371973370832	0.004	0.003	1	CD4_TEM	CD4 TEM	Post-HIV vs Pre-HIV
VNN1	0.371676784883214	0.00274538205481412	0.001	0.001	1	CD4_TEM	CD4 TEM	Post-HIV vs Pre-HIV
HSD17B11	0.371710794660924	-0.0294647730258401	0.092	0.103	1	CD4_TEM	CD4 TEM	Post-HIV vs Pre-HIV
RNPEPL1	0.371811270937911	0.109389746452462	0.114	0.091	1	CD4_TEM	CD4 TEM	Post-HIV vs Pre-HIV
AC084082.1	0.371811792768545	-0.0139949197529395	0.002	0.004	1	CD4_TEM	CD4 TEM	Post-HIV vs Pre-HIV
VENTX	0.371821861761559	0.00533696605868964	0.004	0.002	1	CD4_TEM	CD4 TEM	Post-HIV vs Pre-HIV
RBMS2	0.371855305860587	-0.00564008129494796	0.018	0.022	1	CD4_TEM	CD4 TEM	Post-HIV vs Pre-HIV
AC092801.1	0.371897350826939	0.0140367367338328	0.009	0.005	1	CD4_TEM	CD4 TEM	Post-HIV vs Pre-HIV
TPRN	0.371991458764185	0.0227973326447593	0.009	0.005	1	CD4_TEM	CD4 TEM	Post-HIV vs Pre-HIV
SMG7-AS1	0.372037128867256	0.00820162467097327	0.006	0.007	1	CD4_TEM	CD4 TEM	Post-HIV vs Pre-HIV
AC020687.1	0.372046670661538	0.0149077011935096	0.002	0.002	1	CD4_TEM	CD4 TEM	Post-HIV vs Pre-HIV
OCIAD2	0.372079462885339	-0.0420320573585656	0.096	0.108	1	CD4_TEM	CD4 TEM	Post-HIV vs Pre-HIV
AC048382.5	0.372135895750876	0.0237691203354384	0.016	0.014	1	CD4_TEM	CD4 TEM	Post-HIV vs Pre-HIV
HECW2	0.37227994414664	0.0681005010151038	0.058	0.054	1	CD4_TEM	CD4 TEM	Post-HIV vs Pre-HIV
GAREM2	0.372385093985078	0.0233195054097141	0.006	0.004	1	CD4_TEM	CD4 TEM	Post-HIV vs Pre-HIV
AL360181.2	0.372508851463278	0.00105317936490593	0.003	0.002	1	CD4_TEM	CD4 TEM	Post-HIV vs Pre-HIV
TNF	0.372562606172803	0.0867619586682718	0.04	0.029	1	CD4_TEM	CD4 TEM	Post-HIV vs Pre-HIV
CPED1	0.372647160820716	-0.0198260054697916	0.003	0.006	1	CD4_TEM	CD4 TEM	Post-HIV vs Pre-HIV
ALKBH3-AS1	0.372683030779461	0.0105301755681798	0.003	0.003	1	CD4_TEM	CD4 TEM	Post-HIV vs Pre-HIV
KCNG3	0.372704364688217	-0.00266133418351443	0.001	0.002	1	CD4_TEM	CD4 TEM	Post-HIV vs Pre-HIV
FEN1	0.372736984980987	-0.0287245938063599	0.011	0.016	1	CD4_TEM	CD4 TEM	Post-HIV vs Pre-HIV
MAGOHB	0.372743272654029	-0.0485068634208405	0.034	0.038	1	CD4_TEM	CD4 TEM	Post-HIV vs Pre-HIV
CLIC4	0.372769328262348	0.0219176285262625	0.018	0.016	1	CD4_TEM	CD4 TEM	Post-HIV vs Pre-HIV
CACNA2D4	0.372780644335856	-0.0303177700954939	0.019	0.029	1	CD4_TEM	CD4 TEM	Post-HIV vs Pre-HIV
APOBEC3D	0.372902782011755	-0.015136904332313	0.01	0.013	1	CD4_TEM	CD4 TEM	Post-HIV vs Pre-HIV
NUP50-DT	0.373030282702674	0.0221531323043247	0.051	0.048	1	CD4_TEM	CD4 TEM	Post-HIV vs Pre-HIV
LEAP2	0.373115234423565	-0.0120425758670915	0.003	0.006	1	CD4_TEM	CD4 TEM	Post-HIV vs Pre-HIV
SCP2	0.373139718886347	-0.0269551803887366	0.125	0.126	1	CD4_TEM	CD4 TEM	Post-HIV vs Pre-HIV
C3orf18	0.373141862256731	0.0199197694623881	0.01	0.007	1	CD4_TEM	CD4 TEM	Post-HIV vs Pre-HIV
AL513550.1	0.373154886979071	0.0615252561462714	0.043	0.037	1	CD4_TEM	CD4 TEM	Post-HIV vs Pre-HIV
TNFRSF25	0.373159512102966	0.132113751387687	0.326	0.302	1	CD4_TEM	CD4 TEM	Post-HIV vs Pre-HIV
PCBD1	0.373208231755376	0.0114637080928038	0.015	0.011	1	CD4_TEM	CD4 TEM	Post-HIV vs Pre-HIV
OMD	0.373217160761956	-0.00966170966522358	0.011	0.015	1	CD4_TEM	CD4 TEM	Post-HIV vs Pre-HIV
FUCA1	0.373234795053067	0.0308206321979772	0.018	0.014	1	CD4_TEM	CD4 TEM	Post-HIV vs Pre-HIV
DXO	0.373252030765986	0.0124362991759617	0.019	0.014	1	CD4_TEM	CD4 TEM	Post-HIV vs Pre-HIV
E2F7	0.373311024510173	0.00774857081441566	0.002	0.001	1	CD4_TEM	CD4 TEM	Post-HIV vs Pre-HIV
AC022400.4	0.373363650350292	-0.00344516141847781	0.002	0.005	1	CD4_TEM	CD4 TEM	Post-HIV vs Pre-HIV
LMNB2	0.373394498775452	0.0164444746810085	0.022	0.019	1	CD4_TEM	CD4 TEM	Post-HIV vs Pre-HIV
ZNF322	0.373462757522483	0.0278218224097032	0.013	0.006	1	CD4_TEM	CD4 TEM	Post-HIV vs Pre-HIV
AL359636.2	0.373521090297727	0.0292866730708975	0.011	0.009	1	CD4_TEM	CD4 TEM	Post-HIV vs Pre-HIV
SLC26A11	0.373653873357715	-0.0512528339988985	0.05	0.068	1	CD4_TEM	CD4 TEM	Post-HIV vs Pre-HIV
MAP6D1	0.373707140125186	-0.0124934525669682	0.002	0.005	1	CD4_TEM	CD4 TEM	Post-HIV vs Pre-HIV
BRPF3	0.373725039027987	-0.0521110147184138	0.023	0.036	1	CD4_TEM	CD4 TEM	Post-HIV vs Pre-HIV
TTC26	0.373777665675641	0.0246300664478979	0.011	0.007	1	CD4_TEM	CD4 TEM	Post-HIV vs Pre-HIV
AL359513.1	0.373885302396915	0.00912694654513106	0.011	0.011	1	CD4_TEM	CD4 TEM	Post-HIV vs Pre-HIV
ANKRD39	0.373958334566454	-0.00866215975050494	0.035	0.037	1	CD4_TEM	CD4 TEM	Post-HIV vs Pre-HIV
MXRA7	0.374044910547123	-0.0343592963676423	0.017	0.021	1	CD4_TEM	CD4 TEM	Post-HIV vs Pre-HIV
TCEAL1	0.374067411882142	0.0152772981073193	0.005	0.004	1	CD4_TEM	CD4 TEM	Post-HIV vs Pre-HIV
AC021683.5	0.374077987075143	-0.00251737779930686	0.006	0.008	1	CD4_TEM	CD4 TEM	Post-HIV vs Pre-HIV
SCUBE2	0.374096642718054	0.00469462423045932	0.002	0.001	1	CD4_TEM	CD4 TEM	Post-HIV vs Pre-HIV
FAM53A	0.374121643672106	-0.0133283046382961	0.002	0.005	1	CD4_TEM	CD4 TEM	Post-HIV vs Pre-HIV
ZFC3H1	0.374121965104071	-0.0889924620557454	0.49	0.516	1	CD4_TEM	CD4 TEM	Post-HIV vs Pre-HIV
CDKN1C	0.374168455274017	-0.0079356908537874	0.004	0.009	1	CD4_TEM	CD4 TEM	Post-HIV vs Pre-HIV
CSNK2B	0.374216214044714	0.0442846961186132	0.071	0.052	1	CD4_TEM	CD4 TEM	Post-HIV vs Pre-HIV
RFTN2	0.374412825939218	0.029397488336147	0.012	0.013	1	CD4_TEM	CD4 TEM	Post-HIV vs Pre-HIV
PSMA2	0.37444925675941	-0.0627800485034221	0.131	0.14	1	CD4_TEM	CD4 TEM	Post-HIV vs Pre-HIV
TGM1	0.374480600656244	0.0219271955657291	0.004	0.001	1	CD4_TEM	CD4 TEM	Post-HIV vs Pre-HIV
AP004609.3	0.374564886276706	0.0149878753839245	0.009	0.003	1	CD4_TEM	CD4 TEM	Post-HIV vs Pre-HIV
FADS3	0.374576183918323	-0.0364254230938938	0.02	0.033	1	CD4_TEM	CD4 TEM	Post-HIV vs Pre-HIV
UPK2	0.374607768181491	-0.00294082707470941	0.011	0.016	1	CD4_TEM	CD4 TEM	Post-HIV vs Pre-HIV
LINC00440	0.374712671036244	0.0100858785311526	0.001	0.001	1	CD4_TEM	CD4 TEM	Post-HIV vs Pre-HIV
LRRC17	0.37472287416947	0.00316953980026087	0.002	0.001	1	CD4_TEM	CD4 TEM	Post-HIV vs Pre-HIV
ZNF536	0.374888603562291	-0.00534425099156316	0.001	0.002	1	CD4_TEM	CD4 TEM	Post-HIV vs Pre-HIV
PHB2	0.37491407626485	0.0452349415039446	0.119	0.092	1	CD4_TEM	CD4 TEM	Post-HIV vs Pre-HIV
ITGA3	0.374963578232964	0.0421468713693946	0.013	0.007	1	CD4_TEM	CD4 TEM	Post-HIV vs Pre-HIV
AF230666.1	0.37499992024538	-0.0423767580671305	0.012	0.019	1	CD4_TEM	CD4 TEM	Post-HIV vs Pre-HIV
SMIM15	0.375004830013317	-0.0283108315372344	0.029	0.032	1	CD4_TEM	CD4 TEM	Post-HIV vs Pre-HIV
SNX10	0.375022915256217	0.0351408271684923	0.062	0.053	1	CD4_TEM	CD4 TEM	Post-HIV vs Pre-HIV
CCDC192	0.375053554386522	0.0480421549951051	0.013	0.006	1	CD4_TEM	CD4 TEM	Post-HIV vs Pre-HIV
RNF5	0.375094356063221	-0.00935590987763414	0.018	0.017	1	CD4_TEM	CD4 TEM	Post-HIV vs Pre-HIV
B3GNT10	0.375097284289304	0.0126214554876346	0.004	0.003	1	CD4_TEM	CD4 TEM	Post-HIV vs Pre-HIV
TMEM255B	0.375172993820954	-0.00054178613897092	0.001	0.001	1	CD4_TEM	CD4 TEM	Post-HIV vs Pre-HIV
AC114956.1	0.375255304158427	-0.00564643663254921	0.002	0.004	1	CD4_TEM	CD4 TEM	Post-HIV vs Pre-HIV
LINC00545	0.375286866605349	0.00350799580494658	0.001	0.001	1	CD4_TEM	CD4 TEM	Post-HIV vs Pre-HIV
AC009486.1	0.375358009218006	0.0112096393673732	0.001	0.001	1	CD4_TEM	CD4 TEM	Post-HIV vs Pre-HIV
OSBPL8	0.375444800652017	-0.0220414877043829	0.749	0.767	1	CD4_TEM	CD4 TEM	Post-HIV vs Pre-HIV
CACNB1	0.375474208006176	0.0507616906726416	0.022	0.016	1	CD4_TEM	CD4 TEM	Post-HIV vs Pre-HIV
AL121820.3	0.375509535174328	0.0066152638740329	0.004	0.002	1	CD4_TEM	CD4 TEM	Post-HIV vs Pre-HIV
NLN	0.375533151636976	0.0109030807098781	0.017	0.016	1	CD4_TEM	CD4 TEM	Post-HIV vs Pre-HIV
APBA1	0.375620992698868	0.0472060057472117	0.011	0.007	1	CD4_TEM	CD4 TEM	Post-HIV vs Pre-HIV
AC012065.4	0.375633020871053	0.00287899041142178	0.002	0.001	1	CD4_TEM	CD4 TEM	Post-HIV vs Pre-HIV
DEPDC4	0.375660621282877	-0.0674835278110058	0.024	0.033	1	CD4_TEM	CD4 TEM	Post-HIV vs Pre-HIV
GRIN3A	0.37567685344782	-0.0160312693748253	0.003	0.005	1	CD4_TEM	CD4 TEM	Post-HIV vs Pre-HIV
AC107464.3	0.375738556572912	0.00969785375245458	0.009	0.008	1	CD4_TEM	CD4 TEM	Post-HIV vs Pre-HIV
SPIB	0.375866318916649	0.000838597317344416	0.001	0.001	1	CD4_TEM	CD4 TEM	Post-HIV vs Pre-HIV
SMN1	0.375875518390167	-0.0279242238466953	0.014	0.018	1	CD4_TEM	CD4 TEM	Post-HIV vs Pre-HIV
TMEM18	0.375893514649559	-0.0461360280719708	0.04	0.043	1	CD4_TEM	CD4 TEM	Post-HIV vs Pre-HIV
EXOC3	0.375984237910437	-0.0665818858995127	0.113	0.127	1	CD4_TEM	CD4 TEM	Post-HIV vs Pre-HIV
ZNF444	0.376055304913287	-0.00753843006916528	0.019	0.02	1	CD4_TEM	CD4 TEM	Post-HIV vs Pre-HIV
KPNA3	0.376161834499452	0.0379982562415462	0.23	0.221	1	CD4_TEM	CD4 TEM	Post-HIV vs Pre-HIV
SLC16A11	0.376175695949336	-0.00518172827040288	0.001	0.003	1	CD4_TEM	CD4 TEM	Post-HIV vs Pre-HIV
DHTKD1	0.376177635640475	0.0513583209252401	0.027	0.017	1	CD4_TEM	CD4 TEM	Post-HIV vs Pre-HIV
AL357140.4	0.376256315181919	-0.0079264522576154	0.002	0.004	1	CD4_TEM	CD4 TEM	Post-HIV vs Pre-HIV
AC079193.2	0.376308703360162	0.0362242459655459	0.011	0.006	1	CD4_TEM	CD4 TEM	Post-HIV vs Pre-HIV
AC005594.1	0.376515519793673	0.00519624371596472	0.001	0.001	1	CD4_TEM	CD4 TEM	Post-HIV vs Pre-HIV
IQCD	0.376567287841821	-0.0240259558774835	0.004	0.007	1	CD4_TEM	CD4 TEM	Post-HIV vs Pre-HIV
ZMPSTE24	0.376581285583704	-0.0809906498554111	0.078	0.091	1	CD4_TEM	CD4 TEM	Post-HIV vs Pre-HIV
AC011379.1	0.376701649460852	0.0391406667442195	0.015	0.011	1	CD4_TEM	CD4 TEM	Post-HIV vs Pre-HIV
SGSM2	0.376707967694803	0.0847233609660982	0.099	0.099	1	CD4_TEM	CD4 TEM	Post-HIV vs Pre-HIV
SLC2A6	0.37673293629897	0.0152364178666326	0.009	0.004	1	CD4_TEM	CD4 TEM	Post-HIV vs Pre-HIV
INAFM1	0.376873811159744	0.0153725715122628	0.004	0.002	1	CD4_TEM	CD4 TEM	Post-HIV vs Pre-HIV
PITPNA-AS1	0.377052625050412	0.0159218525715798	0.013	0.008	1	CD4_TEM	CD4 TEM	Post-HIV vs Pre-HIV
LSAMP	0.377077356998955	-0.0321094461211708	0.003	0.01	1	CD4_TEM	CD4 TEM	Post-HIV vs Pre-HIV
TUFM	0.377099613055619	0.0838123269743946	0.111	0.082	1	CD4_TEM	CD4 TEM	Post-HIV vs Pre-HIV
HGS	0.37716000315076	-0.00548629307309401	0.099	0.111	1	CD4_TEM	CD4 TEM	Post-HIV vs Pre-HIV
AC003991.2	0.377434477042248	0.0068861837591724	0.002	0.001	1	CD4_TEM	CD4 TEM	Post-HIV vs Pre-HIV
PXN	0.377443426885136	0.0201555166197156	0.241	0.248	1	CD4_TEM	CD4 TEM	Post-HIV vs Pre-HIV
SLC22A1	0.377457175874553	-0.00530419384429393	0.009	0.01	1	CD4_TEM	CD4 TEM	Post-HIV vs Pre-HIV
ZNF655	0.377465507198486	-0.0414927478463496	0.23	0.247	1	CD4_TEM	CD4 TEM	Post-HIV vs Pre-HIV
BACE1-AS	0.377581319348357	0.0101730903204007	0.003	0.002	1	CD4_TEM	CD4 TEM	Post-HIV vs Pre-HIV
AC004672.1	0.377654757334519	0.00562432089552252	0.004	0.003	1	CD4_TEM	CD4 TEM	Post-HIV vs Pre-HIV
AK4	0.377748843985284	0.0108993800701554	0.002	0.001	1	CD4_TEM	CD4 TEM	Post-HIV vs Pre-HIV
CREBL2	0.377825673374792	-0.0150483367854117	0.057	0.064	1	CD4_TEM	CD4 TEM	Post-HIV vs Pre-HIV
AC006452.1	0.377863780175064	0.00971945132669292	0.003	0.001	1	CD4_TEM	CD4 TEM	Post-HIV vs Pre-HIV
CAST	0.377884619437563	-0.0643791384245378	0.616	0.64	1	CD4_TEM	CD4 TEM	Post-HIV vs Pre-HIV
FDX2	0.377925606434587	0.0375610023939619	0.018	0.012	1	CD4_TEM	CD4 TEM	Post-HIV vs Pre-HIV
ABHD1	0.378043045957988	-0.0139096471047904	0.002	0.004	1	CD4_TEM	CD4 TEM	Post-HIV vs Pre-HIV
AC009950.1	0.378067194353703	0.0402869957191747	0.029	0.022	1	CD4_TEM	CD4 TEM	Post-HIV vs Pre-HIV
APLP2	0.378100289800518	0.0863226650244067	0.139	0.126	1	CD4_TEM	CD4 TEM	Post-HIV vs Pre-HIV
ZRANB1	0.378210561333579	-0.0734538424203331	0.157	0.185	1	CD4_TEM	CD4 TEM	Post-HIV vs Pre-HIV
BUD13	0.37828735424174	-0.0244023762012883	0.039	0.044	1	CD4_TEM	CD4 TEM	Post-HIV vs Pre-HIV
DRAP1	0.378287963121558	0.0884095916033893	0.14	0.109	1	CD4_TEM	CD4 TEM	Post-HIV vs Pre-HIV
AC010168.2	0.378329828230387	0.038485286558889	0.034	0.025	1	CD4_TEM	CD4 TEM	Post-HIV vs Pre-HIV
DDR2	0.378339440790973	-0.0478540486968919	0.016	0.024	1	CD4_TEM	CD4 TEM	Post-HIV vs Pre-HIV
ZNF569	0.378347490484668	-0.050781382079379	0.053	0.068	1	CD4_TEM	CD4 TEM	Post-HIV vs Pre-HIV
CD7	0.378365965755758	0.195829337670488	0.153	0.115	1	CD4_TEM	CD4 TEM	Post-HIV vs Pre-HIV
CDIP1	0.378418106007905	0.0521628129191805	0.035	0.023	1	CD4_TEM	CD4 TEM	Post-HIV vs Pre-HIV
AL035587.2	0.378494678918055	0.0171990906365442	0.007	0.005	1	CD4_TEM	CD4 TEM	Post-HIV vs Pre-HIV
SEC31B	0.378511790390877	0.0447431026441583	0.09	0.086	1	CD4_TEM	CD4 TEM	Post-HIV vs Pre-HIV
AC127521.1	0.378575000406446	0.00124495000846573	0.004	0.003	1	CD4_TEM	CD4 TEM	Post-HIV vs Pre-HIV
AC067852.2	0.378629536617122	0.00803041385300187	0.003	0.002	1	CD4_TEM	CD4 TEM	Post-HIV vs Pre-HIV
AC017028.1	0.378735755584406	0.027397874289356	0.023	0.02	1	CD4_TEM	CD4 TEM	Post-HIV vs Pre-HIV
NEXN	0.378778606981926	-0.0120597293200704	0.022	0.024	1	CD4_TEM	CD4 TEM	Post-HIV vs Pre-HIV
DDA1	0.378886648791586	0.0297993825345837	0.061	0.061	1	CD4_TEM	CD4 TEM	Post-HIV vs Pre-HIV
AC008761.1	0.378895260277624	0.0194054917012757	0.017	0.015	1	CD4_TEM	CD4 TEM	Post-HIV vs Pre-HIV
MED18	0.378912206484403	0.0310782477084518	0.018	0.015	1	CD4_TEM	CD4 TEM	Post-HIV vs Pre-HIV
AL031587.2	0.378992718376621	0.0164518563625029	0.013	0.009	1	CD4_TEM	CD4 TEM	Post-HIV vs Pre-HIV
DYRK2	0.378998227951137	-0.0628132605698194	0.119	0.135	1	CD4_TEM	CD4 TEM	Post-HIV vs Pre-HIV
ZNF524	0.379055263683994	0.0347444018779628	0.017	0.008	1	CD4_TEM	CD4 TEM	Post-HIV vs Pre-HIV
ZNF197	0.379108700044918	0.0632274746441338	0.027	0.02	1	CD4_TEM	CD4 TEM	Post-HIV vs Pre-HIV
AC239800.2	0.379198086193956	-0.00882747132648413	0.002	0.004	1	CD4_TEM	CD4 TEM	Post-HIV vs Pre-HIV
APOL1	0.379277554739597	0.0527036495980999	0.037	0.026	1	CD4_TEM	CD4 TEM	Post-HIV vs Pre-HIV
ALPP	0.379359379632415	0.00652207628489292	0.001	0.001	1	CD4_TEM	CD4 TEM	Post-HIV vs Pre-HIV
ANXA11	0.379483005021166	0.102457433080692	0.269	0.235	1	CD4_TEM	CD4 TEM	Post-HIV vs Pre-HIV
FAXC	0.379502214267498	0.00260678795784801	0.001	0.001	1	CD4_TEM	CD4 TEM	Post-HIV vs Pre-HIV
SLU7	0.379533017429946	-0.0689978256487278	0.128	0.151	1	CD4_TEM	CD4 TEM	Post-HIV vs Pre-HIV
NUFIP2	0.3795825339783	-0.0492252603835273	0.344	0.394	1	CD4_TEM	CD4 TEM	Post-HIV vs Pre-HIV
RAP1GDS1	0.379631878568831	0.131540680655452	0.318	0.287	1	CD4_TEM	CD4 TEM	Post-HIV vs Pre-HIV
STX12	0.379660812379116	-0.115290954455986	0.137	0.153	1	CD4_TEM	CD4 TEM	Post-HIV vs Pre-HIV
GPR155	0.379668144457295	0.148801991020812	0.183	0.165	1	CD4_TEM	CD4 TEM	Post-HIV vs Pre-HIV
CCNJL	0.379731753662256	-0.00173468199186706	0.002	0.002	1	CD4_TEM	CD4 TEM	Post-HIV vs Pre-HIV
AL021368.1	0.379745877685164	-0.0011814607083259	0.001	0.002	1	CD4_TEM	CD4 TEM	Post-HIV vs Pre-HIV
AC025171.1	0.379833597178708	-0.0441648716261014	0.075	0.09	1	CD4_TEM	CD4 TEM	Post-HIV vs Pre-HIV
PCYOX1L	0.379880055478009	0.079240834723727	0.034	0.025	1	CD4_TEM	CD4 TEM	Post-HIV vs Pre-HIV
PIAS4	0.3798802994179	0.0691701503430962	0.058	0.046	1	CD4_TEM	CD4 TEM	Post-HIV vs Pre-HIV
IMP4	0.379923059737393	0.00137842690945028	0.058	0.057	1	CD4_TEM	CD4 TEM	Post-HIV vs Pre-HIV
QPRT	0.380029843927962	-0.0137417201980501	0.004	0.004	1	CD4_TEM	CD4 TEM	Post-HIV vs Pre-HIV
MAD2L2	0.380061490898448	0.0254378543969762	0.019	0.013	1	CD4_TEM	CD4 TEM	Post-HIV vs Pre-HIV
MRPL34	0.380082711926634	0.062965223867297	0.045	0.028	1	CD4_TEM	CD4 TEM	Post-HIV vs Pre-HIV
PHLPP2	0.380094194261298	0.13169682832108	0.086	0.076	1	CD4_TEM	CD4 TEM	Post-HIV vs Pre-HIV
DKC1	0.380211845053379	0.098392486358097	0.111	0.094	1	CD4_TEM	CD4 TEM	Post-HIV vs Pre-HIV
ABCC6	0.380234078214947	-0.0315611658745041	0.004	0.008	1	CD4_TEM	CD4 TEM	Post-HIV vs Pre-HIV
CAVIN2	0.380236758848105	0.0311364576225224	0.005	0.004	1	CD4_TEM	CD4 TEM	Post-HIV vs Pre-HIV
MEF2C-AS1	0.380242628134783	0.00173848428876034	0.003	0.004	1	CD4_TEM	CD4 TEM	Post-HIV vs Pre-HIV
UBL5	0.380249547266543	-0.0234250120944922	0.08	0.095	1	CD4_TEM	CD4 TEM	Post-HIV vs Pre-HIV
MRPS35	0.380358066248445	-0.091293455388511	0.108	0.129	1	CD4_TEM	CD4 TEM	Post-HIV vs Pre-HIV
ME1	0.380364738092807	-0.0418841444612612	0.012	0.018	1	CD4_TEM	CD4 TEM	Post-HIV vs Pre-HIV
THSD1	0.380561736838411	0.00619927052637076	0.014	0.013	1	CD4_TEM	CD4 TEM	Post-HIV vs Pre-HIV
ZHX1	0.38058809654167	-0.0195924039717759	0.074	0.091	1	CD4_TEM	CD4 TEM	Post-HIV vs Pre-HIV
CTH	0.380590063260795	0.017777737685173	0.027	0.018	1	CD4_TEM	CD4 TEM	Post-HIV vs Pre-HIV
CACNA1C	0.380614237158682	-0.0314816299194025	0.011	0.016	1	CD4_TEM	CD4 TEM	Post-HIV vs Pre-HIV
GNAT2	0.380643881223279	-0.00748891047927227	0.005	0.006	1	CD4_TEM	CD4 TEM	Post-HIV vs Pre-HIV
ART3	0.38068619936055	-0.00676379660802758	0.003	0.006	1	CD4_TEM	CD4 TEM	Post-HIV vs Pre-HIV
PRELID3B	0.380794168054086	-0.0176732453960731	0.045	0.053	1	CD4_TEM	CD4 TEM	Post-HIV vs Pre-HIV
AC009365.4	0.380927197639547	-0.0103617919494053	0.011	0.011	1	CD4_TEM	CD4 TEM	Post-HIV vs Pre-HIV
AP000704.1	0.380984452182062	-0.00905126995290473	0.003	0.004	1	CD4_TEM	CD4 TEM	Post-HIV vs Pre-HIV
AL513548.1	0.381017456894535	0.00612247046642375	0.003	0.002	1	CD4_TEM	CD4 TEM	Post-HIV vs Pre-HIV
SHLD2	0.381121004655751	-0.0602054795434173	0.3	0.304	1	CD4_TEM	CD4 TEM	Post-HIV vs Pre-HIV
BANP	0.381201816668761	0.128339514394971	0.15	0.135	1	CD4_TEM	CD4 TEM	Post-HIV vs Pre-HIV
VPS33B	0.381277715286949	-0.0386175960985354	0.04	0.047	1	CD4_TEM	CD4 TEM	Post-HIV vs Pre-HIV
AL110504.1	0.38129669455222	-0.000200416803064778	0.001	0.001	1	CD4_TEM	CD4 TEM	Post-HIV vs Pre-HIV
COX19	0.381316291272969	-0.00319251845191304	0.19	0.202	1	CD4_TEM	CD4 TEM	Post-HIV vs Pre-HIV
TIPARP	0.381321948816974	0.0607954644426452	0.384	0.386	1	CD4_TEM	CD4 TEM	Post-HIV vs Pre-HIV
IRAK4	0.381420381150411	0.0981449426990819	0.163	0.146	1	CD4_TEM	CD4 TEM	Post-HIV vs Pre-HIV
BEST4	0.381424230456506	-0.0137568671959637	0.003	0.005	1	CD4_TEM	CD4 TEM	Post-HIV vs Pre-HIV
DIABLO	0.381545528193168	-0.0221849096844385	0.015	0.021	1	CD4_TEM	CD4 TEM	Post-HIV vs Pre-HIV
NAV2	0.381546053785125	-0.00956539199062541	0.014	0.017	1	CD4_TEM	CD4 TEM	Post-HIV vs Pre-HIV
LEXM	0.381605283289791	-0.0124448747795391	0.002	0.004	1	CD4_TEM	CD4 TEM	Post-HIV vs Pre-HIV
NAA60	0.381606950376744	-0.0474433449083075	0.031	0.041	1	CD4_TEM	CD4 TEM	Post-HIV vs Pre-HIV
HDHD3	0.38161023865472	-0.0232198399808432	0.029	0.031	1	CD4_TEM	CD4 TEM	Post-HIV vs Pre-HIV
NMNAT2	0.381663945248693	0.00243155728820833	0.002	0.002	1	CD4_TEM	CD4 TEM	Post-HIV vs Pre-HIV
C3orf70	0.381692121849645	0.00480575951716548	0.002	0.001	1	CD4_TEM	CD4 TEM	Post-HIV vs Pre-HIV
SLC35A4	0.381717407054689	-0.00222242331431051	0.022	0.017	1	CD4_TEM	CD4 TEM	Post-HIV vs Pre-HIV
AC010422.1	0.381869885974401	0.00629840650708212	0.002	0.001	1	CD4_TEM	CD4 TEM	Post-HIV vs Pre-HIV
AC009432.2	0.381886143518552	0.0163153474200966	0.027	0.029	1	CD4_TEM	CD4 TEM	Post-HIV vs Pre-HIV
AC245033.2	0.381959720123715	-0.00936727655200164	0.002	0.004	1	CD4_TEM	CD4 TEM	Post-HIV vs Pre-HIV
SUGP2	0.38224389572652	0.0995441348797913	0.152	0.147	1	CD4_TEM	CD4 TEM	Post-HIV vs Pre-HIV
LMAN2	0.382258857825355	0.0781112893780382	0.119	0.091	1	CD4_TEM	CD4 TEM	Post-HIV vs Pre-HIV
AC002310.1	0.38234617381873	0.00674108735602276	0.004	0.002	1	CD4_TEM	CD4 TEM	Post-HIV vs Pre-HIV
LUADT1	0.382387147756977	0.0047207996994001	0.001	0.001	1	CD4_TEM	CD4 TEM	Post-HIV vs Pre-HIV
AC009248.3	0.382447423886615	0.00472201882634126	0.001	0.001	1	CD4_TEM	CD4 TEM	Post-HIV vs Pre-HIV
MLH1	0.382474360377602	-0.00161625573546043	0.095	0.119	1	CD4_TEM	CD4 TEM	Post-HIV vs Pre-HIV
SLC16A13	0.382513127651397	-0.0107282259263147	0.009	0.012	1	CD4_TEM	CD4 TEM	Post-HIV vs Pre-HIV
SENP7	0.382535841100823	0.0614774618356431	0.346	0.359	1	CD4_TEM	CD4 TEM	Post-HIV vs Pre-HIV
BMP5	0.382545190390134	0.00132558346490514	0.001	0.001	1	CD4_TEM	CD4 TEM	Post-HIV vs Pre-HIV
LINC01792	0.382658714368231	-0.00989294865250304	0.001	0.002	1	CD4_TEM	CD4 TEM	Post-HIV vs Pre-HIV
TRAV6	0.382676171626104	-0.0213479030234795	0.002	0.004	1	CD4_TEM	CD4 TEM	Post-HIV vs Pre-HIV
LINC01503	0.382680867079731	0.003052083800216	0.003	0.001	1	CD4_TEM	CD4 TEM	Post-HIV vs Pre-HIV
NR1I3	0.382749997014734	-0.00292308087881775	0.001	0.002	1	CD4_TEM	CD4 TEM	Post-HIV vs Pre-HIV
SEMA4F	0.382878396196683	-0.0160744081678061	0.005	0.008	1	CD4_TEM	CD4 TEM	Post-HIV vs Pre-HIV
UTP14A	0.38293005539393	-0.0226665081142848	0.043	0.044	1	CD4_TEM	CD4 TEM	Post-HIV vs Pre-HIV
NLRC5	0.383044454861323	-0.0349904569546207	0.403	0.409	1	CD4_TEM	CD4 TEM	Post-HIV vs Pre-HIV
HK1	0.383122397741452	-0.0295305997150807	0.164	0.169	1	CD4_TEM	CD4 TEM	Post-HIV vs Pre-HIV
ELOA	0.383179641982531	0.0768821996983164	0.079	0.07	1	CD4_TEM	CD4 TEM	Post-HIV vs Pre-HIV
ZNF337-AS1	0.383209067872749	0.0909279953982718	0.048	0.039	1	CD4_TEM	CD4 TEM	Post-HIV vs Pre-HIV
SLC24A1	0.383339597512877	-0.0437615168083093	0.113	0.12	1	CD4_TEM	CD4 TEM	Post-HIV vs Pre-HIV
HDDC2	0.383355840302095	-0.0126959538351332	0.027	0.026	1	CD4_TEM	CD4 TEM	Post-HIV vs Pre-HIV
GEMIN4	0.383397021057845	0.0327821297816971	0.018	0.011	1	CD4_TEM	CD4 TEM	Post-HIV vs Pre-HIV
URB2	0.383428988596791	0.0147704912000241	0.033	0.032	1	CD4_TEM	CD4 TEM	Post-HIV vs Pre-HIV
AC240274.1	0.383510695807393	0.0139589749943131	0.005	0.004	1	CD4_TEM	CD4 TEM	Post-HIV vs Pre-HIV
LCTL	0.383521459924413	-0.00726211425448169	0.001	0.003	1	CD4_TEM	CD4 TEM	Post-HIV vs Pre-HIV
AC116534.1	0.383572499108238	-0.0130281910912798	0.002	0.005	1	CD4_TEM	CD4 TEM	Post-HIV vs Pre-HIV
KHSRP	0.383589235060079	0.0119392702092194	0.086	0.09	1	CD4_TEM	CD4 TEM	Post-HIV vs Pre-HIV
EVI2B	0.383664180224747	0.0645366563049337	0.14	0.131	1	CD4_TEM	CD4 TEM	Post-HIV vs Pre-HIV
RANBP10	0.383683637745482	-0.0485469186082744	0.079	0.097	1	CD4_TEM	CD4 TEM	Post-HIV vs Pre-HIV
AC100861.2	0.383755957520972	0.00428590732543658	0.004	0.003	1	CD4_TEM	CD4 TEM	Post-HIV vs Pre-HIV
CARM1	0.384038497939722	-0.0249711696390272	0.032	0.038	1	CD4_TEM	CD4 TEM	Post-HIV vs Pre-HIV
RAB20	0.384121831353419	0.00335390136287993	0.011	0.01	1	CD4_TEM	CD4 TEM	Post-HIV vs Pre-HIV
LINC01091	0.384143491234932	-0.00204801131038508	0.002	0.003	1	CD4_TEM	CD4 TEM	Post-HIV vs Pre-HIV
ELF3-AS1	0.384230674586327	-0.0343162838310138	0.015	0.021	1	CD4_TEM	CD4 TEM	Post-HIV vs Pre-HIV
OFD1	0.384294158333345	0.157659937881975	0.325	0.301	1	CD4_TEM	CD4 TEM	Post-HIV vs Pre-HIV
RGS10	0.384326960518427	-0.0523122146584282	0.104	0.107	1	CD4_TEM	CD4 TEM	Post-HIV vs Pre-HIV
TIFA	0.384398483498929	0.0109975725974584	0.039	0.048	1	CD4_TEM	CD4 TEM	Post-HIV vs Pre-HIV
ZFHX2-AS1	0.384455842077373	-0.00185463795492061	0.019	0.023	1	CD4_TEM	CD4 TEM	Post-HIV vs Pre-HIV
MSR1	0.384526376504417	0.00400243204976031	0.003	0.003	1	CD4_TEM	CD4 TEM	Post-HIV vs Pre-HIV
ATP2A1-AS1	0.384536491179857	0.0103141154238116	0.001	0.001	1	CD4_TEM	CD4 TEM	Post-HIV vs Pre-HIV
DRAXIN	0.38456613291173	0.0164759698284874	0.006	0.003	1	CD4_TEM	CD4 TEM	Post-HIV vs Pre-HIV
GPATCH2	0.38460437883314	0.0431396509317941	0.209	0.191	1	CD4_TEM	CD4 TEM	Post-HIV vs Pre-HIV
AL022328.3	0.3846862307144	-0.0204454589546281	0.005	0.009	1	CD4_TEM	CD4 TEM	Post-HIV vs Pre-HIV
TMEM130	0.384712938843125	0.0083035654542901	0.002	0.001	1	CD4_TEM	CD4 TEM	Post-HIV vs Pre-HIV
PPM1K-DT	0.384810883114781	-0.0282228466070447	0.01	0.011	1	CD4_TEM	CD4 TEM	Post-HIV vs Pre-HIV
MYBBP1A	0.384945102085406	0.043360981753446	0.055	0.048	1	CD4_TEM	CD4 TEM	Post-HIV vs Pre-HIV
AC125437.3	0.384961242663469	-0.0339442045610877	0.026	0.037	1	CD4_TEM	CD4 TEM	Post-HIV vs Pre-HIV
HAS1	0.385045699380804	0.00471113271258703	0.001	0.001	1	CD4_TEM	CD4 TEM	Post-HIV vs Pre-HIV
TMEM218	0.385131595466396	0.00828472638389748	0.007	0.006	1	CD4_TEM	CD4 TEM	Post-HIV vs Pre-HIV
UGGT2	0.385190212525526	0.00768732120813369	0.005	0.004	1	CD4_TEM	CD4 TEM	Post-HIV vs Pre-HIV
CD163	0.385205243086469	-0.00417128091983083	0.007	0.009	1	CD4_TEM	CD4 TEM	Post-HIV vs Pre-HIV
DNAJB9	0.385219719433664	0.0821457395941402	0.128	0.113	1	CD4_TEM	CD4 TEM	Post-HIV vs Pre-HIV
AKR1A1	0.38522796321045	0.0478494114743606	0.048	0.039	1	CD4_TEM	CD4 TEM	Post-HIV vs Pre-HIV
AC069243.1	0.385261542703389	0.00239331642345422	0.001	0.001	1	CD4_TEM	CD4 TEM	Post-HIV vs Pre-HIV
PNN	0.38533696474092	0.116050569484465	0.386	0.358	1	CD4_TEM	CD4 TEM	Post-HIV vs Pre-HIV
EDRF1	0.385422665910435	0.00972266054861892	0.2	0.217	1	CD4_TEM	CD4 TEM	Post-HIV vs Pre-HIV
CU633906.5	0.385428353823949	0.00575777863779164	0.001	0.001	1	CD4_TEM	CD4 TEM	Post-HIV vs Pre-HIV
AC007679.1	0.385451703072841	0.0256646495084658	0.009	0.005	1	CD4_TEM	CD4 TEM	Post-HIV vs Pre-HIV
AL049870.3	0.385471293063582	-0.00674625400662572	0.001	0.003	1	CD4_TEM	CD4 TEM	Post-HIV vs Pre-HIV
AC008074.2	0.385615465740402	0.0117452705005157	0.007	0.004	1	CD4_TEM	CD4 TEM	Post-HIV vs Pre-HIV
SLC35E2A	0.385626626590505	-0.0160633715356673	0.085	0.086	1	CD4_TEM	CD4 TEM	Post-HIV vs Pre-HIV
ZRANB2-AS2	0.385682684101427	-0.0228914364234369	0.003	0.006	1	CD4_TEM	CD4 TEM	Post-HIV vs Pre-HIV
MITD1	0.385714533195825	0.0723982791025755	0.074	0.068	1	CD4_TEM	CD4 TEM	Post-HIV vs Pre-HIV
EPRS	0.385958653647333	-0.0529853181059076	0.158	0.176	1	CD4_TEM	CD4 TEM	Post-HIV vs Pre-HIV
DAZAP2	0.385988033846032	0.0024280968699526	0.292	0.299	1	CD4_TEM	CD4 TEM	Post-HIV vs Pre-HIV
RLIM	0.386077972547248	-0.00485196156833334	0.284	0.313	1	CD4_TEM	CD4 TEM	Post-HIV vs Pre-HIV
IPO9-AS1	0.386189865395658	0.0561169656653986	0.019	0.015	1	CD4_TEM	CD4 TEM	Post-HIV vs Pre-HIV
AC005674.2	0.386209060282934	-0.0141982701991559	0.026	0.031	1	CD4_TEM	CD4 TEM	Post-HIV vs Pre-HIV
LIMD1-AS1	0.386241810926798	-0.0132695976756186	0.015	0.021	1	CD4_TEM	CD4 TEM	Post-HIV vs Pre-HIV
VPS18	0.386326806078333	-0.00804393319138963	0.026	0.032	1	CD4_TEM	CD4 TEM	Post-HIV vs Pre-HIV
AGBL4	0.386339458509929	-0.010127710235463	0.01	0.009	1	CD4_TEM	CD4 TEM	Post-HIV vs Pre-HIV
DSCR9	0.386406280275516	0.0179652097064987	0.004	0.001	1	CD4_TEM	CD4 TEM	Post-HIV vs Pre-HIV
ATP11AUN	0.386545302822268	0.00885822988465587	0.002	0.001	1	CD4_TEM	CD4 TEM	Post-HIV vs Pre-HIV
AP002807.1	0.386629640908751	0.0277486971004085	0.022	0.02	1	CD4_TEM	CD4 TEM	Post-HIV vs Pre-HIV
KIR2DL3	0.386724992811008	-0.00600787732203732	0.001	0.002	1	CD4_TEM	CD4 TEM	Post-HIV vs Pre-HIV
ELAC2	0.386825234419694	0.0437294512571068	0.069	0.062	1	CD4_TEM	CD4 TEM	Post-HIV vs Pre-HIV
TRIM58	0.386874580218317	0.0180743401826668	0.004	0.003	1	CD4_TEM	CD4 TEM	Post-HIV vs Pre-HIV
SOX2-OT	0.387032694018461	-0.0979687006006157	0.021	0.037	1	CD4_TEM	CD4 TEM	Post-HIV vs Pre-HIV
DLGAP3	0.38704800090253	0.00273602329035494	0.004	0.004	1	CD4_TEM	CD4 TEM	Post-HIV vs Pre-HIV
CCDC171	0.387095993278652	0.00576363610878436	0.028	0.029	1	CD4_TEM	CD4 TEM	Post-HIV vs Pre-HIV
FAM91A1	0.387139460546591	-0.0925150765067202	0.186	0.218	1	CD4_TEM	CD4 TEM	Post-HIV vs Pre-HIV
CASC3	0.387179903073075	-0.0324703940000013	0.124	0.131	1	CD4_TEM	CD4 TEM	Post-HIV vs Pre-HIV
SH3D21	0.387219556187325	-0.00978565038449287	0.003	0.004	1	CD4_TEM	CD4 TEM	Post-HIV vs Pre-HIV
WDR86-AS1	0.387268583971025	0.0361888903157292	0.028	0.026	1	CD4_TEM	CD4 TEM	Post-HIV vs Pre-HIV
NEUROD1	0.387343472942251	-0.0171068625614167	0.001	0.005	1	CD4_TEM	CD4 TEM	Post-HIV vs Pre-HIV
CERS6-AS1	0.387408936349348	-0.024805054963861	0.002	0.005	1	CD4_TEM	CD4 TEM	Post-HIV vs Pre-HIV
MYH3	0.387428372129382	0.0169373885398009	0.012	0.008	1	CD4_TEM	CD4 TEM	Post-HIV vs Pre-HIV
CD93	0.387541337850463	0.00931632856166645	0.009	0.01	1	CD4_TEM	CD4 TEM	Post-HIV vs Pre-HIV
SLC3A2	0.387544061153021	0.0752106700083374	0.158	0.144	1	CD4_TEM	CD4 TEM	Post-HIV vs Pre-HIV
ZNF782	0.387600681227266	0.0707865496816869	0.094	0.088	1	CD4_TEM	CD4 TEM	Post-HIV vs Pre-HIV
PHF19	0.387783223472592	-0.0144784275888084	0.063	0.066	1	CD4_TEM	CD4 TEM	Post-HIV vs Pre-HIV
MARCH3	0.387796550491882	0.0741822802247802	0.084	0.073	1	CD4_TEM	CD4 TEM	Post-HIV vs Pre-HIV
GTF3C2	0.387855326453592	-0.0224187978017442	0.106	0.121	1	CD4_TEM	CD4 TEM	Post-HIV vs Pre-HIV
AL390961.2	0.387940502579205	-0.00732765768937802	0.001	0.003	1	CD4_TEM	CD4 TEM	Post-HIV vs Pre-HIV
CHORDC1	0.387953232566798	-0.0189355510406959	0.181	0.2	1	CD4_TEM	CD4 TEM	Post-HIV vs Pre-HIV
AC012360.3	0.388019073167542	0.038769488151937	0.029	0.022	1	CD4_TEM	CD4 TEM	Post-HIV vs Pre-HIV
ZBTB45	0.388097920968821	0.0393488686027118	0.012	0.009	1	CD4_TEM	CD4 TEM	Post-HIV vs Pre-HIV
AC010203.2	0.388167236722885	0.00822775876490292	0.001	0.001	1	CD4_TEM	CD4 TEM	Post-HIV vs Pre-HIV
C11orf21	0.3881900987752	0.0417022877020347	0.039	0.035	1	CD4_TEM	CD4 TEM	Post-HIV vs Pre-HIV
INPP5K	0.388202761657704	0.113161961624613	0.126	0.108	1	CD4_TEM	CD4 TEM	Post-HIV vs Pre-HIV
CEMIP2	0.388258352393285	0.112122894574064	0.511	0.541	1	CD4_TEM	CD4 TEM	Post-HIV vs Pre-HIV
FCRLB	0.388275216584741	0.00650133390744847	0.003	0.001	1	CD4_TEM	CD4 TEM	Post-HIV vs Pre-HIV
CPE	0.388293950870367	0.00152477689495153	0.002	0.001	1	CD4_TEM	CD4 TEM	Post-HIV vs Pre-HIV
LINC02591	0.388422790948738	0.095966938209303	0.048	0.038	1	CD4_TEM	CD4 TEM	Post-HIV vs Pre-HIV
SLC25A36	0.388428929322013	0.0719151875551773	0.321	0.316	1	CD4_TEM	CD4 TEM	Post-HIV vs Pre-HIV
ANAPC1	0.388634898600777	-0.0543892317462823	0.163	0.172	1	CD4_TEM	CD4 TEM	Post-HIV vs Pre-HIV
NDUFB1	0.388662724271574	-0.0295198427371136	0.04	0.049	1	CD4_TEM	CD4 TEM	Post-HIV vs Pre-HIV
ISOC1	0.388689037753964	-0.0174314477366572	0.028	0.033	1	CD4_TEM	CD4 TEM	Post-HIV vs Pre-HIV
KCNJ1	0.388765915494433	-0.0114274159537234	0.011	0.01	1	CD4_TEM	CD4 TEM	Post-HIV vs Pre-HIV
UCKL1-AS1	0.388773063956987	0.030752361128582	0.014	0.01	1	CD4_TEM	CD4 TEM	Post-HIV vs Pre-HIV
MCU	0.388814866191767	-0.0378868906139269	0.097	0.109	1	CD4_TEM	CD4 TEM	Post-HIV vs Pre-HIV
CLSTN2	0.388966006734099	0.00557652349212996	0.002	0.002	1	CD4_TEM	CD4 TEM	Post-HIV vs Pre-HIV
LOX	0.38899523172709	-0.0116690887812662	0.001	0.002	1	CD4_TEM	CD4 TEM	Post-HIV vs Pre-HIV
PCP2	0.389094515567678	-0.00709542950715626	0.001	0.002	1	CD4_TEM	CD4 TEM	Post-HIV vs Pre-HIV
DHDH	0.389099118979143	-0.00827138890606119	0.001	0.003	1	CD4_TEM	CD4 TEM	Post-HIV vs Pre-HIV
JAML	0.38920987322797	0.161487072351682	0.189	0.151	1	CD4_TEM	CD4 TEM	Post-HIV vs Pre-HIV
TRBC1	0.389227922231905	0.232592887234771	0.325	0.248	1	CD4_TEM	CD4 TEM	Post-HIV vs Pre-HIV
LINC02811	0.389244340557991	0.00822376448862996	0.003	0.002	1	CD4_TEM	CD4 TEM	Post-HIV vs Pre-HIV
AC010680.3	0.389258919611034	0.0028084924793132	0.003	0.002	1	CD4_TEM	CD4 TEM	Post-HIV vs Pre-HIV
NOL8	0.389311395141646	-0.0120862624572495	0.143	0.163	1	CD4_TEM	CD4 TEM	Post-HIV vs Pre-HIV
HEIH	0.38933899806244	0.021151298701679	0.021	0.017	1	CD4_TEM	CD4 TEM	Post-HIV vs Pre-HIV
NDRG3	0.389366601050415	0.080443637106032	0.047	0.035	1	CD4_TEM	CD4 TEM	Post-HIV vs Pre-HIV
PPT1	0.389369861292574	-0.0502288968371474	0.081	0.092	1	CD4_TEM	CD4 TEM	Post-HIV vs Pre-HIV
ANXA2R	0.389485182346548	0.0484588869148738	0.057	0.05	1	CD4_TEM	CD4 TEM	Post-HIV vs Pre-HIV
AL450263.1	0.389613377412862	-0.00914146804930757	0.001	0.003	1	CD4_TEM	CD4 TEM	Post-HIV vs Pre-HIV
NWD1	0.389672202641371	0.00864877655036341	0.002	0.001	1	CD4_TEM	CD4 TEM	Post-HIV vs Pre-HIV
FBXO15	0.389730740139449	0.0232222261911839	0.005	0.003	1	CD4_TEM	CD4 TEM	Post-HIV vs Pre-HIV
CLPTM1L	0.389779082156941	-0.0354479802395526	0.056	0.057	1	CD4_TEM	CD4 TEM	Post-HIV vs Pre-HIV
UNC5C	0.389787819061958	-0.00977994813395749	0.001	0.004	1	CD4_TEM	CD4 TEM	Post-HIV vs Pre-HIV
DENND2C	0.389843638801455	-0.0299509187075374	0.016	0.019	1	CD4_TEM	CD4 TEM	Post-HIV vs Pre-HIV
ANGPTL4	0.389881851345648	-0.00338249044102106	0.003	0.005	1	CD4_TEM	CD4 TEM	Post-HIV vs Pre-HIV
UBASH3A	0.389888433007789	0.00404475596952469	0.117	0.113	1	CD4_TEM	CD4 TEM	Post-HIV vs Pre-HIV
LINC02149	0.389962497920688	-0.00430762385021168	0.002	0.002	1	CD4_TEM	CD4 TEM	Post-HIV vs Pre-HIV
FCGR1A	0.389986220519754	0.00299167903971631	0.002	0.002	1	CD4_TEM	CD4 TEM	Post-HIV vs Pre-HIV
AHCYL1	0.39005692320744	-0.0788347236879572	0.066	0.075	1	CD4_TEM	CD4 TEM	Post-HIV vs Pre-HIV
BPTF	0.390148507328758	0.115545359822024	0.583	0.555	1	CD4_TEM	CD4 TEM	Post-HIV vs Pre-HIV
RASA2-IT1	0.39019220844421	-0.0104070621957692	0.001	0.002	1	CD4_TEM	CD4 TEM	Post-HIV vs Pre-HIV
AC018521.5	0.39020790373723	0.0175750256469214	0.015	0.017	1	CD4_TEM	CD4 TEM	Post-HIV vs Pre-HIV
ZBTB8B	0.390220290163615	-0.00847511090196917	0.001	0.003	1	CD4_TEM	CD4 TEM	Post-HIV vs Pre-HIV
DDX11	0.390243287847532	-0.0831543318226937	0.031	0.049	1	CD4_TEM	CD4 TEM	Post-HIV vs Pre-HIV
AC015727.1	0.390327725695994	-0.00748200291135486	0.002	0.004	1	CD4_TEM	CD4 TEM	Post-HIV vs Pre-HIV
CPT1B	0.390399320254101	-0.00700160341240912	0.013	0.017	1	CD4_TEM	CD4 TEM	Post-HIV vs Pre-HIV
LINC00893	0.390411406841347	-0.00255666088100867	0.019	0.021	1	CD4_TEM	CD4 TEM	Post-HIV vs Pre-HIV
NDUFB8	0.390451871107009	0.00792921228349797	0.179	0.177	1	CD4_TEM	CD4 TEM	Post-HIV vs Pre-HIV
AP000763.4	0.390588040745148	0.0137305258204906	0.004	0.003	1	CD4_TEM	CD4 TEM	Post-HIV vs Pre-HIV
MLST8	0.390628775306923	0.00384057193930383	0.012	0.016	1	CD4_TEM	CD4 TEM	Post-HIV vs Pre-HIV
SERP1	0.390739812946196	-0.00204253568416224	0.258	0.273	1	CD4_TEM	CD4 TEM	Post-HIV vs Pre-HIV
FRAT1	0.390776785330157	-0.0254553853322832	0.011	0.013	1	CD4_TEM	CD4 TEM	Post-HIV vs Pre-HIV
RAB9B	0.390842719722216	0.000204337573751212	0.002	0.003	1	CD4_TEM	CD4 TEM	Post-HIV vs Pre-HIV
SCML1	0.39084359557795	-0.041419143905787	0.043	0.049	1	CD4_TEM	CD4 TEM	Post-HIV vs Pre-HIV
SPSB4	0.390946404928858	0.000668248720037597	0.001	0.001	1	CD4_TEM	CD4 TEM	Post-HIV vs Pre-HIV
AL158212.2	0.390998530508262	-0.00653313821518497	0.002	0.003	1	CD4_TEM	CD4 TEM	Post-HIV vs Pre-HIV
TIGD1	0.391108548606616	-0.00799825082383945	0.028	0.032	1	CD4_TEM	CD4 TEM	Post-HIV vs Pre-HIV
PSMG3	0.391125064238011	-0.0155505633346878	0.026	0.027	1	CD4_TEM	CD4 TEM	Post-HIV vs Pre-HIV
NID2	0.391237256706926	-0.00772514134653132	0.003	0.005	1	CD4_TEM	CD4 TEM	Post-HIV vs Pre-HIV
TMPO	0.391247721151205	-0.0466965428302659	0.194	0.203	1	CD4_TEM	CD4 TEM	Post-HIV vs Pre-HIV
VMP1	0.391301159752487	-0.0593202439603395	0.496	0.545	1	CD4_TEM	CD4 TEM	Post-HIV vs Pre-HIV
TRAV3	0.391539752849752	-0.00655759240507987	0.002	0.004	1	CD4_TEM	CD4 TEM	Post-HIV vs Pre-HIV
AC104850.2	0.391543571928054	-0.0104350669066301	0.011	0.011	1	CD4_TEM	CD4 TEM	Post-HIV vs Pre-HIV
AC083973.1	0.391571023497238	0.0224135537867902	0.006	0.005	1	CD4_TEM	CD4 TEM	Post-HIV vs Pre-HIV
NOL7	0.391579523953763	0.15812561442455	0.173	0.161	1	CD4_TEM	CD4 TEM	Post-HIV vs Pre-HIV
NARS2	0.391691582267496	0.0949174597575158	0.08	0.062	1	CD4_TEM	CD4 TEM	Post-HIV vs Pre-HIV
APBB2	0.391838538914146	0.0119337657369849	0.004	0.004	1	CD4_TEM	CD4 TEM	Post-HIV vs Pre-HIV
AC025176.1	0.391886206682208	0.014956242746195	0.006	0.004	1	CD4_TEM	CD4 TEM	Post-HIV vs Pre-HIV
FBXL19	0.392011017632252	0.0314228274600932	0.011	0.005	1	CD4_TEM	CD4 TEM	Post-HIV vs Pre-HIV
CALD1	0.392112472238476	-0.0457936724140275	0.014	0.019	1	CD4_TEM	CD4 TEM	Post-HIV vs Pre-HIV
RSRP1	0.392144638471685	0.158230905707006	0.588	0.582	1	CD4_TEM	CD4 TEM	Post-HIV vs Pre-HIV
EPB41L4A	0.392188233471271	-0.0729536663613946	0.018	0.027	1	CD4_TEM	CD4 TEM	Post-HIV vs Pre-HIV
PDP2	0.39224548180511	0.0194563753973343	0.016	0.011	1	CD4_TEM	CD4 TEM	Post-HIV vs Pre-HIV
AL020993.1	0.392268892671672	-0.00652727947638	0.001	0.002	1	CD4_TEM	CD4 TEM	Post-HIV vs Pre-HIV
SMIM10L1	0.392341553989926	0.0919266742587844	0.069	0.055	1	CD4_TEM	CD4 TEM	Post-HIV vs Pre-HIV
SPRYD3	0.392341653665111	0.0237440006273373	0.021	0.015	1	CD4_TEM	CD4 TEM	Post-HIV vs Pre-HIV
CREB3L3	0.392353255232323	0.0106826723491586	0.001	0.001	1	CD4_TEM	CD4 TEM	Post-HIV vs Pre-HIV
IFRD2	0.392495771838066	0.067031651081834	0.024	0.013	1	CD4_TEM	CD4 TEM	Post-HIV vs Pre-HIV
AL132989.2	0.392537749583058	-0.0220125516257518	0.005	0.009	1	CD4_TEM	CD4 TEM	Post-HIV vs Pre-HIV
AL022323.3	0.392577215142468	-0.00623947665322003	0.001	0.003	1	CD4_TEM	CD4 TEM	Post-HIV vs Pre-HIV
PTPMT1	0.392616589381648	-0.0104221354411598	0.015	0.018	1	CD4_TEM	CD4 TEM	Post-HIV vs Pre-HIV
AL121809.1	0.392686852863688	0.00571535939357573	0.001	0.001	1	CD4_TEM	CD4 TEM	Post-HIV vs Pre-HIV
USH2A	0.392690888863911	-0.0290791809779143	0.002	0.009	1	CD4_TEM	CD4 TEM	Post-HIV vs Pre-HIV
CLSTN1	0.392804004563914	0.093003524813813	0.224	0.21	1	CD4_TEM	CD4 TEM	Post-HIV vs Pre-HIV
SLCO4C1	0.392894418836196	-0.0217247840013776	0.007	0.009	1	CD4_TEM	CD4 TEM	Post-HIV vs Pre-HIV
AC093019.2	0.392906675372048	0.0136989872352867	0.106	0.099	1	CD4_TEM	CD4 TEM	Post-HIV vs Pre-HIV
AL031056.1	0.392940961434889	0.0108625777945967	0.002	0.001	1	CD4_TEM	CD4 TEM	Post-HIV vs Pre-HIV
LRCH4	0.392953288727144	-0.000751448971725244	0.064	0.057	1	CD4_TEM	CD4 TEM	Post-HIV vs Pre-HIV
OSBPL7	0.39300263471366	0.0165135515426584	0.055	0.051	1	CD4_TEM	CD4 TEM	Post-HIV vs Pre-HIV
AL031599.1	0.393099951511486	0.00475903534254823	0.004	0.002	1	CD4_TEM	CD4 TEM	Post-HIV vs Pre-HIV
CLUH	0.393214501808658	-0.017752451820263	0.035	0.04	1	CD4_TEM	CD4 TEM	Post-HIV vs Pre-HIV
SMARCAD1	0.393266070939563	-0.0509624439191435	0.142	0.165	1	CD4_TEM	CD4 TEM	Post-HIV vs Pre-HIV
MMP19	0.393286715437131	0.0229784638575365	0.013	0.01	1	CD4_TEM	CD4 TEM	Post-HIV vs Pre-HIV
MPRIP	0.393394283451951	0.117399315402204	0.247	0.234	1	CD4_TEM	CD4 TEM	Post-HIV vs Pre-HIV
KLF2	0.393570974995201	0.304663062018377	0.42	0.353	1	CD4_TEM	CD4 TEM	Post-HIV vs Pre-HIV
PCDHGA7	0.393629024098601	0.00619255873609228	0.001	0.001	1	CD4_TEM	CD4 TEM	Post-HIV vs Pre-HIV
VSIG10L	0.393660663959587	0.000913295113528728	0.001	0.001	1	CD4_TEM	CD4 TEM	Post-HIV vs Pre-HIV
LBR	0.393705530537698	0.0298495427817187	0.269	0.279	1	CD4_TEM	CD4 TEM	Post-HIV vs Pre-HIV
INIP	0.39376508178838	-0.0467404570012108	0.052	0.055	1	CD4_TEM	CD4 TEM	Post-HIV vs Pre-HIV
LILRB3	0.393872692130755	-0.0222831426684952	0.014	0.017	1	CD4_TEM	CD4 TEM	Post-HIV vs Pre-HIV
ZNF713	0.393969788390136	-0.0292269850935018	0.017	0.02	1	CD4_TEM	CD4 TEM	Post-HIV vs Pre-HIV
AL354813.1	0.393996157853579	0.0049151249814935	0.002	0.002	1	CD4_TEM	CD4 TEM	Post-HIV vs Pre-HIV
RNF121	0.394136246572577	-0.0275985514428487	0.053	0.059	1	CD4_TEM	CD4 TEM	Post-HIV vs Pre-HIV
AC083799.1	0.394177699689678	0.0158768810960035	0.014	0.009	1	CD4_TEM	CD4 TEM	Post-HIV vs Pre-HIV
MAP1A	0.394220104910373	0.0451894521360298	0.014	0.008	1	CD4_TEM	CD4 TEM	Post-HIV vs Pre-HIV
CXCL14	0.39424514010928	0.00737773136726652	0.002	0.001	1	CD4_TEM	CD4 TEM	Post-HIV vs Pre-HIV
PSPC1	0.394384264502725	-0.0773427633446486	0.477	0.505	1	CD4_TEM	CD4 TEM	Post-HIV vs Pre-HIV
AP000282.1	0.394388384863324	0.00445678093799464	0.002	0.001	1	CD4_TEM	CD4 TEM	Post-HIV vs Pre-HIV
CDK2AP1	0.394423090164686	-0.0284095985385351	0.012	0.015	1	CD4_TEM	CD4 TEM	Post-HIV vs Pre-HIV
HSPA9	0.394423202197008	-0.024579709679891	0.391	0.415	1	CD4_TEM	CD4 TEM	Post-HIV vs Pre-HIV
TTF2	0.394713866226247	-0.0476850350448325	0.084	0.096	1	CD4_TEM	CD4 TEM	Post-HIV vs Pre-HIV
CR2	0.394715083372283	-0.000595991144194979	0.006	0.005	1	CD4_TEM	CD4 TEM	Post-HIV vs Pre-HIV
LTBP1	0.39477187210996	-0.0370520585142439	0.003	0.009	1	CD4_TEM	CD4 TEM	Post-HIV vs Pre-HIV
AC004551.1	0.394801530098557	0.0179601169660112	0.04	0.033	1	CD4_TEM	CD4 TEM	Post-HIV vs Pre-HIV
MTX3	0.394900349650716	-0.0297820370731351	0.085	0.096	1	CD4_TEM	CD4 TEM	Post-HIV vs Pre-HIV
AC018752.1	0.394922125668479	0.0242408083205307	0.009	0.005	1	CD4_TEM	CD4 TEM	Post-HIV vs Pre-HIV
TUG1	0.394932481689459	0.136849112366765	0.155	0.139	1	CD4_TEM	CD4 TEM	Post-HIV vs Pre-HIV
DPH3	0.394962441965108	0.0371647322987642	0.046	0.037	1	CD4_TEM	CD4 TEM	Post-HIV vs Pre-HIV
KCNMB3	0.395060518804697	-0.0116842200158578	0.017	0.021	1	CD4_TEM	CD4 TEM	Post-HIV vs Pre-HIV
COLGALT2	0.395070410472906	-0.0152513437528572	0.001	0.004	1	CD4_TEM	CD4 TEM	Post-HIV vs Pre-HIV
ZNF295-AS1	0.395164044932847	0.0233132056551813	0.009	0.004	1	CD4_TEM	CD4 TEM	Post-HIV vs Pre-HIV
DUSP18	0.395175589065281	0.0404981979637646	0.032	0.027	1	CD4_TEM	CD4 TEM	Post-HIV vs Pre-HIV
UVSSA	0.395180362489721	0.10169123873622	0.09	0.075	1	CD4_TEM	CD4 TEM	Post-HIV vs Pre-HIV
AL592166.1	0.395365518023596	0.0225548411697728	0.009	0.004	1	CD4_TEM	CD4 TEM	Post-HIV vs Pre-HIV
PPARGC1B	0.395378838235058	0.0515874594190123	0.033	0.026	1	CD4_TEM	CD4 TEM	Post-HIV vs Pre-HIV
ITM2C	0.395513718682763	-6.33752572051921e-05	0.018	0.019	1	CD4_TEM	CD4 TEM	Post-HIV vs Pre-HIV
AL365258.1	0.395541656359927	0.0229210585345891	0.011	0.005	1	CD4_TEM	CD4 TEM	Post-HIV vs Pre-HIV
MTRNR2L3	0.395561498927956	0.00732917107077492	0.002	0.002	1	CD4_TEM	CD4 TEM	Post-HIV vs Pre-HIV
COQ8A	0.395608955052005	0.0387294582210952	0.068	0.069	1	CD4_TEM	CD4 TEM	Post-HIV vs Pre-HIV
MBLAC1	0.39565692441776	-0.00496083243645732	0.001	0.003	1	CD4_TEM	CD4 TEM	Post-HIV vs Pre-HIV
APBA3	0.39577947328203	0.0357137176467544	0.031	0.022	1	CD4_TEM	CD4 TEM	Post-HIV vs Pre-HIV
STX6	0.395795615456466	-0.0404014008891357	0.055	0.054	1	CD4_TEM	CD4 TEM	Post-HIV vs Pre-HIV
GOLM1	0.395861148779659	0.0249283405771626	0.013	0.006	1	CD4_TEM	CD4 TEM	Post-HIV vs Pre-HIV
TMEM151B	0.395904863929996	-0.0189838131363173	0.002	0.007	1	CD4_TEM	CD4 TEM	Post-HIV vs Pre-HIV
PIGV	0.395914515252536	0.0474026677732811	0.021	0.014	1	CD4_TEM	CD4 TEM	Post-HIV vs Pre-HIV
CCDC24	0.395918466305063	0.00884209910571192	0.003	0.001	1	CD4_TEM	CD4 TEM	Post-HIV vs Pre-HIV
CADPS	0.395939269579942	-0.00622552531512272	0.003	0.004	1	CD4_TEM	CD4 TEM	Post-HIV vs Pre-HIV
GPN1	0.39607405143339	-0.0219041600474839	0.058	0.066	1	CD4_TEM	CD4 TEM	Post-HIV vs Pre-HIV
CDCA7L	0.396172274223351	0.00853171758194356	0.005	0.002	1	CD4_TEM	CD4 TEM	Post-HIV vs Pre-HIV
RDH10	0.396374227849783	0.0376192579659286	0.012	0.009	1	CD4_TEM	CD4 TEM	Post-HIV vs Pre-HIV
AL360178.1	0.396565854106255	0.0135182062865734	0.006	0.004	1	CD4_TEM	CD4 TEM	Post-HIV vs Pre-HIV
HSF1	0.396583165938011	0.0805276540309104	0.129	0.105	1	CD4_TEM	CD4 TEM	Post-HIV vs Pre-HIV
LINC01376	0.396620584532786	0.0767165968427777	0.052	0.046	1	CD4_TEM	CD4 TEM	Post-HIV vs Pre-HIV
SEC16A	0.396674909492769	-0.0630867033071207	0.174	0.19	1	CD4_TEM	CD4 TEM	Post-HIV vs Pre-HIV
AC020922.4	0.396699424788819	0.0115535388640556	0.002	0.003	1	CD4_TEM	CD4 TEM	Post-HIV vs Pre-HIV
ZFYVE16	0.396717882879037	-0.01943163668715	0.07	0.086	1	CD4_TEM	CD4 TEM	Post-HIV vs Pre-HIV
CD3E	0.396896916009802	0.135174640199447	0.279	0.247	1	CD4_TEM	CD4 TEM	Post-HIV vs Pre-HIV
GSDMB	0.396898973705388	-0.0215910971432222	0.026	0.027	1	CD4_TEM	CD4 TEM	Post-HIV vs Pre-HIV
MTRNR2L8	0.397035662487527	0.684379636467312	0.674	0.622	1	CD4_TEM	CD4 TEM	Post-HIV vs Pre-HIV
AC007285.1	0.397340873117903	-0.0213790702682454	0.004	0.01	1	CD4_TEM	CD4 TEM	Post-HIV vs Pre-HIV
CDHR4	0.397376082411734	0.0157202399468738	0.002	0.001	1	CD4_TEM	CD4 TEM	Post-HIV vs Pre-HIV
TTC30A	0.397422523751174	0.0217495148789964	0.004	0.004	1	CD4_TEM	CD4 TEM	Post-HIV vs Pre-HIV
AF130417.1	0.397533551694704	0.0278455074398656	0.007	0.006	1	CD4_TEM	CD4 TEM	Post-HIV vs Pre-HIV
AL008727.1	0.397582038986165	0.010939399247745	0.004	0.004	1	CD4_TEM	CD4 TEM	Post-HIV vs Pre-HIV
AC020550.2	0.397652562531248	0.00626746467404073	0.001	0.001	1	CD4_TEM	CD4 TEM	Post-HIV vs Pre-HIV
CEP295	0.397687205573606	0.0898504010474716	0.105	0.098	1	CD4_TEM	CD4 TEM	Post-HIV vs Pre-HIV
AC073842.1	0.397698860744572	0.0056169487628346	0.004	0.003	1	CD4_TEM	CD4 TEM	Post-HIV vs Pre-HIV
AL157886.1	0.397814303278124	0.00207492149225339	0.003	0.002	1	CD4_TEM	CD4 TEM	Post-HIV vs Pre-HIV
PDCD6	0.397852815387078	0.00828644889364916	0.132	0.126	1	CD4_TEM	CD4 TEM	Post-HIV vs Pre-HIV
COPS9	0.397853586952211	0.0306600214839816	0.051	0.055	1	CD4_TEM	CD4 TEM	Post-HIV vs Pre-HIV
YTHDF3-AS1	0.39788480412594	-0.00835335613323282	0.004	0.007	1	CD4_TEM	CD4 TEM	Post-HIV vs Pre-HIV
ZGRF1	0.398070970771928	0.0322661586174227	0.033	0.027	1	CD4_TEM	CD4 TEM	Post-HIV vs Pre-HIV
TNIP2	0.398098345043948	-0.0363550573903593	0.056	0.059	1	CD4_TEM	CD4 TEM	Post-HIV vs Pre-HIV
MPND	0.398190544520752	-0.0146352836668892	0.012	0.012	1	CD4_TEM	CD4 TEM	Post-HIV vs Pre-HIV
AC022217.2	0.398225877381859	-0.0668657808445132	0.002	0.003	1	CD4_TEM	CD4 TEM	Post-HIV vs Pre-HIV
RENBP	0.398226025933954	0.0245183894693525	0.004	0.002	1	CD4_TEM	CD4 TEM	Post-HIV vs Pre-HIV
GALNT8	0.398248626668487	0.013441016803728	0.007	0.006	1	CD4_TEM	CD4 TEM	Post-HIV vs Pre-HIV
AC092674.1	0.39828083655173	-0.0116224453260197	0.001	0.002	1	CD4_TEM	CD4 TEM	Post-HIV vs Pre-HIV
DNAJB8	0.398391767996161	0.00508154275011575	0.001	0.001	1	CD4_TEM	CD4 TEM	Post-HIV vs Pre-HIV
GLYAT	0.398405268215962	-0.00291351066163097	0.001	0.003	1	CD4_TEM	CD4 TEM	Post-HIV vs Pre-HIV
ALDH3B1	0.398494481663966	-0.00105316851452064	0.003	0.005	1	CD4_TEM	CD4 TEM	Post-HIV vs Pre-HIV
SLC2A5	0.398535699541133	-0.00735731078534368	0.001	0.002	1	CD4_TEM	CD4 TEM	Post-HIV vs Pre-HIV
ZNF544	0.398699703936989	0.0462141700408071	0.062	0.055	1	CD4_TEM	CD4 TEM	Post-HIV vs Pre-HIV
AC093307.1	0.398752808825588	0.0151129408212974	0.002	0.001	1	CD4_TEM	CD4 TEM	Post-HIV vs Pre-HIV
ANKRD36C	0.398801896758745	0.0662941035520368	0.369	0.371	1	CD4_TEM	CD4 TEM	Post-HIV vs Pre-HIV
RAB6B	0.398838520519119	-0.0152146415737219	0.002	0.005	1	CD4_TEM	CD4 TEM	Post-HIV vs Pre-HIV
ANAPC11	0.398878840234945	0.0609388654263579	0.05	0.037	1	CD4_TEM	CD4 TEM	Post-HIV vs Pre-HIV
ANGPT4	0.399042780907869	0.00496291411317182	0.001	0.001	1	CD4_TEM	CD4 TEM	Post-HIV vs Pre-HIV
ADNP-AS1	0.399118933194444	0.0292697806909966	0.032	0.027	1	CD4_TEM	CD4 TEM	Post-HIV vs Pre-HIV
RIT2	0.39923225914058	-0.00956384234881422	0.001	0.003	1	CD4_TEM	CD4 TEM	Post-HIV vs Pre-HIV
Z84484.1	0.399267842600912	-0.0115856076166268	0.001	0.002	1	CD4_TEM	CD4 TEM	Post-HIV vs Pre-HIV
C5orf17	0.399305054557539	0.452179193810481	0.098	0.049	1	CD4_TEM	CD4 TEM	Post-HIV vs Pre-HIV
ATG5	0.399634270049793	-0.148163837294323	0.309	0.34	1	CD4_TEM	CD4 TEM	Post-HIV vs Pre-HIV
RHBDL3	0.39965047632729	0.00416593669266239	0.002	0.002	1	CD4_TEM	CD4 TEM	Post-HIV vs Pre-HIV
ERC1	0.399685905662983	0.0892628335932257	0.433	0.404	1	CD4_TEM	CD4 TEM	Post-HIV vs Pre-HIV
LRRC19	0.399687306351928	-0.0150226991061812	0.003	0.006	1	CD4_TEM	CD4 TEM	Post-HIV vs Pre-HIV
DAW1	0.399752596024111	0.0160456006309509	0.004	0.002	1	CD4_TEM	CD4 TEM	Post-HIV vs Pre-HIV
AL162171.2	0.399763226182701	0.00442356906995968	0.001	0.001	1	CD4_TEM	CD4 TEM	Post-HIV vs Pre-HIV
CRNDE	0.400112159466477	-0.0040470679581438	0.001	0.003	1	CD4_TEM	CD4 TEM	Post-HIV vs Pre-HIV
AC124798.1	0.400164609234275	-0.00488416114959464	0.003	0.004	1	CD4_TEM	CD4 TEM	Post-HIV vs Pre-HIV
HIST1H3I	0.400191959489988	0.0111112619144689	0.003	0.001	1	CD4_TEM	CD4 TEM	Post-HIV vs Pre-HIV
AP000350.6	0.400264486538426	-0.0167673449719471	0.001	0.004	1	CD4_TEM	CD4 TEM	Post-HIV vs Pre-HIV
DERL1	0.40027126006504	-0.0652048339978534	0.164	0.177	1	CD4_TEM	CD4 TEM	Post-HIV vs Pre-HIV
AP000688.1	0.400344597175961	0.0231261284216875	0.009	0.004	1	CD4_TEM	CD4 TEM	Post-HIV vs Pre-HIV
PYCR3	0.400513815913978	-0.0144065012868774	0.001	0.003	1	CD4_TEM	CD4 TEM	Post-HIV vs Pre-HIV
LACTB2-AS1	0.400696248254949	-0.0192229704238137	0.017	0.021	1	CD4_TEM	CD4 TEM	Post-HIV vs Pre-HIV
ZFYVE26	0.400742196540923	-0.0892237387913823	0.095	0.106	1	CD4_TEM	CD4 TEM	Post-HIV vs Pre-HIV
ZMAT3	0.400774669751913	-0.0359658027183603	0.048	0.049	1	CD4_TEM	CD4 TEM	Post-HIV vs Pre-HIV
CR1	0.400819258760877	0.0528796493775967	0.111	0.11	1	CD4_TEM	CD4 TEM	Post-HIV vs Pre-HIV
RTF1	0.400838589884738	0.140593209146291	0.24	0.212	1	CD4_TEM	CD4 TEM	Post-HIV vs Pre-HIV
JAGN1	0.400847724445268	0.053267709753116	0.029	0.025	1	CD4_TEM	CD4 TEM	Post-HIV vs Pre-HIV
AL356019.2	0.400877117625073	0.00551834326324091	0.004	0.004	1	CD4_TEM	CD4 TEM	Post-HIV vs Pre-HIV
KCNQ4	0.400883858390697	0.00244267253935163	0.003	0.002	1	CD4_TEM	CD4 TEM	Post-HIV vs Pre-HIV
SULT1A1	0.40096443418489	0.0481993798469195	0.048	0.038	1	CD4_TEM	CD4 TEM	Post-HIV vs Pre-HIV
KAT5	0.400983100977828	-0.0318889800610648	0.065	0.078	1	CD4_TEM	CD4 TEM	Post-HIV vs Pre-HIV
LINC02241	0.400993828092475	0.0262237383047214	0.016	0.015	1	CD4_TEM	CD4 TEM	Post-HIV vs Pre-HIV
AC000065.2	0.401029119863001	-0.00495251348462581	0.001	0.002	1	CD4_TEM	CD4 TEM	Post-HIV vs Pre-HIV
AC009005.1	0.401042176503617	0.00354624522362437	0.004	0.003	1	CD4_TEM	CD4 TEM	Post-HIV vs Pre-HIV
ACAA2	0.401129325117752	0.069353707752616	0.054	0.039	1	CD4_TEM	CD4 TEM	Post-HIV vs Pre-HIV
AP003680.1	0.401287635048489	0.0111464458693354	0.004	0.003	1	CD4_TEM	CD4 TEM	Post-HIV vs Pre-HIV
APMAP	0.40133327372973	-0.0499446985611632	0.102	0.111	1	CD4_TEM	CD4 TEM	Post-HIV vs Pre-HIV
AC091564.5	0.401364719151119	0.00287489776047877	0.001	0.001	1	CD4_TEM	CD4 TEM	Post-HIV vs Pre-HIV
CASC15	0.401457948206802	-0.0251374806812147	0.005	0.011	1	CD4_TEM	CD4 TEM	Post-HIV vs Pre-HIV
DHX35	0.401604246621015	0.0484883545559167	0.098	0.103	1	CD4_TEM	CD4 TEM	Post-HIV vs Pre-HIV
METTL25	0.401645241975796	0.0989828821225553	0.091	0.085	1	CD4_TEM	CD4 TEM	Post-HIV vs Pre-HIV
AC096536.3	0.401686150212667	-0.00958659922821272	0.001	0.003	1	CD4_TEM	CD4 TEM	Post-HIV vs Pre-HIV
MTMR2	0.401724222671373	-0.081715966046421	0.067	0.08	1	CD4_TEM	CD4 TEM	Post-HIV vs Pre-HIV
AC109472.1	0.401793247671617	-0.0282573856542888	0.002	0.008	1	CD4_TEM	CD4 TEM	Post-HIV vs Pre-HIV
CNIH2	0.401807880988195	-0.0230655333156718	0.002	0.005	1	CD4_TEM	CD4 TEM	Post-HIV vs Pre-HIV
CASS4	0.401820376399467	0.0810097001354685	0.118	0.108	1	CD4_TEM	CD4 TEM	Post-HIV vs Pre-HIV
ZFAND5	0.401866312835611	0.0372573372045868	0.199	0.182	1	CD4_TEM	CD4 TEM	Post-HIV vs Pre-HIV
HPD	0.401887478208788	-0.00896399355802446	0.003	0.006	1	CD4_TEM	CD4 TEM	Post-HIV vs Pre-HIV
FKBP1A	0.401957992446823	-0.0371701165398389	0.061	0.067	1	CD4_TEM	CD4 TEM	Post-HIV vs Pre-HIV
CSNK1A1	0.40196727810257	-0.0565882657932284	0.533	0.574	1	CD4_TEM	CD4 TEM	Post-HIV vs Pre-HIV
ZCCHC3	0.402012680893362	-0.0104043778830479	0.017	0.016	1	CD4_TEM	CD4 TEM	Post-HIV vs Pre-HIV
ZP3	0.402084991908526	-0.021802782814447	0.004	0.008	1	CD4_TEM	CD4 TEM	Post-HIV vs Pre-HIV
LINC01250	0.402197498405284	0.0103719806669149	0.007	0.01	1	CD4_TEM	CD4 TEM	Post-HIV vs Pre-HIV
AC135507.1	0.402203984613985	-0.0111596261470212	0.004	0.007	1	CD4_TEM	CD4 TEM	Post-HIV vs Pre-HIV
AC009090.3	0.402241525145444	-0.00924250232807621	0.001	0.002	1	CD4_TEM	CD4 TEM	Post-HIV vs Pre-HIV
PLS1	0.402242730804549	-0.0258005677193172	0.004	0.008	1	CD4_TEM	CD4 TEM	Post-HIV vs Pre-HIV
AC025430.1	0.402430793709895	0.00519604198978671	0.002	0.001	1	CD4_TEM	CD4 TEM	Post-HIV vs Pre-HIV
ST6GALNAC4	0.402462800011672	0.0167559560431443	0.007	0.006	1	CD4_TEM	CD4 TEM	Post-HIV vs Pre-HIV
TTC25	0.402595169046404	-0.0777437056928288	0.033	0.046	1	CD4_TEM	CD4 TEM	Post-HIV vs Pre-HIV
AC009065.8	0.402597339466239	0.00557974558445422	0.001	0.001	1	CD4_TEM	CD4 TEM	Post-HIV vs Pre-HIV
PAPPA	0.40263212393029	-0.00583367589184303	0.009	0.009	1	CD4_TEM	CD4 TEM	Post-HIV vs Pre-HIV
AC090159.1	0.402777705419973	-0.02603692499184	0.001	0.006	1	CD4_TEM	CD4 TEM	Post-HIV vs Pre-HIV
AL049646.1	0.402938872696026	-0.00693671305892905	0.003	0.005	1	CD4_TEM	CD4 TEM	Post-HIV vs Pre-HIV
SPRY1	0.402944684806965	0.106708247473242	0.024	0.014	1	CD4_TEM	CD4 TEM	Post-HIV vs Pre-HIV
RPA4	0.403093638781748	0.00533625896043828	0.004	0.004	1	CD4_TEM	CD4 TEM	Post-HIV vs Pre-HIV
PPP2R1B	0.403174492536274	-0.0307181251766722	0.079	0.095	1	CD4_TEM	CD4 TEM	Post-HIV vs Pre-HIV
SEC31A	0.403200461095199	0.0607106864173761	0.322	0.329	1	CD4_TEM	CD4 TEM	Post-HIV vs Pre-HIV
PPP1R14A	0.403246790773101	0.00568413951742782	0.002	0.001	1	CD4_TEM	CD4 TEM	Post-HIV vs Pre-HIV
CFAP53	0.40326565938622	-0.0221836517989933	0.004	0.008	1	CD4_TEM	CD4 TEM	Post-HIV vs Pre-HIV
NRIP1	0.403291051150981	-0.0665796895103028	0.219	0.257	1	CD4_TEM	CD4 TEM	Post-HIV vs Pre-HIV
SIGLEC7	0.403310708139631	0.0182277444856328	0.002	0.002	1	CD4_TEM	CD4 TEM	Post-HIV vs Pre-HIV
SERPINA1	0.403327235644204	-0.0025120120254347	0.019	0.02	1	CD4_TEM	CD4 TEM	Post-HIV vs Pre-HIV
AC093898.1	0.403356968402369	-0.020489031627427	0.001	0.006	1	CD4_TEM	CD4 TEM	Post-HIV vs Pre-HIV
EZH1	0.403357267465573	0.0196952401689919	0.182	0.187	1	CD4_TEM	CD4 TEM	Post-HIV vs Pre-HIV
MRPL23	0.403375874967727	0.0190933348430683	0.016	0.005	1	CD4_TEM	CD4 TEM	Post-HIV vs Pre-HIV
LINC02728	0.40345756642847	0.0287446097370341	0.014	0.008	1	CD4_TEM	CD4 TEM	Post-HIV vs Pre-HIV
PKN2-AS1	0.403458202622705	-0.00716704421404449	0.028	0.031	1	CD4_TEM	CD4 TEM	Post-HIV vs Pre-HIV
CD72	0.403491618724544	-0.00971972727406682	0.014	0.014	1	CD4_TEM	CD4 TEM	Post-HIV vs Pre-HIV
TXNL4B	0.40349924348619	-0.0204296053617371	0.03	0.035	1	CD4_TEM	CD4 TEM	Post-HIV vs Pre-HIV
ZNF528-AS1	0.403551220401884	0.0033552768877138	0.01	0.011	1	CD4_TEM	CD4 TEM	Post-HIV vs Pre-HIV
SLC6A15	0.403607548137293	0.00450048639650253	0.001	0.001	1	CD4_TEM	CD4 TEM	Post-HIV vs Pre-HIV
AC025178.1	0.403688684428177	-0.0223789518066237	0.007	0.01	1	CD4_TEM	CD4 TEM	Post-HIV vs Pre-HIV
MBD1	0.403721038256476	-0.0224614809379872	0.099	0.105	1	CD4_TEM	CD4 TEM	Post-HIV vs Pre-HIV
NHEJ1	0.40375499501761	0.0746576554212778	0.036	0.027	1	CD4_TEM	CD4 TEM	Post-HIV vs Pre-HIV
FCER1G	0.403788531605074	0.0153015930875042	0.02	0.017	1	CD4_TEM	CD4 TEM	Post-HIV vs Pre-HIV
CCDC125	0.403807368323077	0.0258026145258719	0.023	0.022	1	CD4_TEM	CD4 TEM	Post-HIV vs Pre-HIV
AC009053.2	0.403954218265429	0.000230012824518191	0.009	0.009	1	CD4_TEM	CD4 TEM	Post-HIV vs Pre-HIV
NAALADL2-AS3	0.404065595378799	-0.00239533883911855	0	0.001	1	CD4_TEM	CD4 TEM	Post-HIV vs Pre-HIV
AGRN	0.404065595378953	-0.00362420872756353	0	0.001	1	CD4_TEM	CD4 TEM	Post-HIV vs Pre-HIV
AL365330.1	0.404065595378953	-0.0021322605531058	0	0.001	1	CD4_TEM	CD4 TEM	Post-HIV vs Pre-HIV
LINC01646	0.404065595378953	-0.00152159968818209	0	0.001	1	CD4_TEM	CD4 TEM	Post-HIV vs Pre-HIV
PRAMEF11	0.404065595378953	-0.00334616698246931	0	0.001	1	CD4_TEM	CD4 TEM	Post-HIV vs Pre-HIV
SLC25A34-AS1	0.404065595378953	-0.00276585166917626	0	0.001	1	CD4_TEM	CD4 TEM	Post-HIV vs Pre-HIV
EPHA2	0.404065595378953	-0.00121284818792411	0	0.001	1	CD4_TEM	CD4 TEM	Post-HIV vs Pre-HIV
LINC01654	0.404065595378953	-0.00662275572055949	0	0.001	1	CD4_TEM	CD4 TEM	Post-HIV vs Pre-HIV
NR0B2	0.404065595378953	-0.00412480782616888	0	0.001	1	CD4_TEM	CD4 TEM	Post-HIV vs Pre-HIV
AL354919.1	0.404065595378953	-0.00408493816335148	0	0.001	1	CD4_TEM	CD4 TEM	Post-HIV vs Pre-HIV
HPCA	0.404065595378953	-0.00376220645014439	0	0.001	1	CD4_TEM	CD4 TEM	Post-HIV vs Pre-HIV
AL391844.1	0.404065595378953	-0.00140000895394882	0	0.001	1	CD4_TEM	CD4 TEM	Post-HIV vs Pre-HIV
C1orf185	0.404065595378953	-0.00394975914643271	0	0.001	1	CD4_TEM	CD4 TEM	Post-HIV vs Pre-HIV
RAB3B	0.404065595378953	-0.00283375210980133	0	0.001	1	CD4_TEM	CD4 TEM	Post-HIV vs Pre-HIV
FYB2	0.404065595378953	-0.00386266632232527	0	0.001	1	CD4_TEM	CD4 TEM	Post-HIV vs Pre-HIV
NFIA-AS1	0.404065595378953	-0.00369217704524852	0	0.001	1	CD4_TEM	CD4 TEM	Post-HIV vs Pre-HIV
AC096531.2	0.404065595378953	-0.00122749074086863	0	0.001	1	CD4_TEM	CD4 TEM	Post-HIV vs Pre-HIV
PALMD	0.404065595378953	-0.00151462097157431	0	0.001	1	CD4_TEM	CD4 TEM	Post-HIV vs Pre-HIV
LINC01661	0.404065595378953	-0.0026490123568684	0	0.001	1	CD4_TEM	CD4 TEM	Post-HIV vs Pre-HIV
AL450468.2	0.404065595378953	-0.00120877558448432	0	0.001	1	CD4_TEM	CD4 TEM	Post-HIV vs Pre-HIV
ZNF697	0.404065595378953	-0.00138101766901777	0	0.001	1	CD4_TEM	CD4 TEM	Post-HIV vs Pre-HIV
FAM72C	0.404065595378953	-0.00276585166917626	0	0.001	1	CD4_TEM	CD4 TEM	Post-HIV vs Pre-HIV
AC239803.1	0.404065595378953	-0.00318148228036579	0	0.001	1	CD4_TEM	CD4 TEM	Post-HIV vs Pre-HIV
AC234582.2	0.404065595378953	-0.00310587714643027	0	0.001	1	CD4_TEM	CD4 TEM	Post-HIV vs Pre-HIV
RHBG	0.404065595378953	-0.00328510724980367	0	0.001	1	CD4_TEM	CD4 TEM	Post-HIV vs Pre-HIV
PRRX1	0.404065595378953	-0.00361923915044104	0	0.001	1	CD4_TEM	CD4 TEM	Post-HIV vs Pre-HIV
SLC9C2	0.404065595378953	-0.00121916653146089	0	0.001	1	CD4_TEM	CD4 TEM	Post-HIV vs Pre-HIV
AL137796.1	0.404065595378953	-0.00318692737402054	0	0.001	1	CD4_TEM	CD4 TEM	Post-HIV vs Pre-HIV
LINC01633	0.404065595378953	-0.00427130475284591	0	0.001	1	CD4_TEM	CD4 TEM	Post-HIV vs Pre-HIV
LINC01701	0.404065595378953	-0.00336691687503673	0	0.001	1	CD4_TEM	CD4 TEM	Post-HIV vs Pre-HIV
CFHR3	0.404065595378953	-0.00395892183712807	0	0.001	1	CD4_TEM	CD4 TEM	Post-HIV vs Pre-HIV
TNNI1	0.404065595378953	-0.00363796781762177	0	0.001	1	CD4_TEM	CD4 TEM	Post-HIV vs Pre-HIV
AL592402.1	0.404065595378953	-0.0125922669616613	0	0.001	1	CD4_TEM	CD4 TEM	Post-HIV vs Pre-HIV
AL162595.2	0.404065595378953	-0.00393494004030657	0	0.001	1	CD4_TEM	CD4 TEM	Post-HIV vs Pre-HIV
CAPN9	0.404065595378953	-0.00255884100136401	0	0.001	1	CD4_TEM	CD4 TEM	Post-HIV vs Pre-HIV
AL732292.2	0.404065595378953	-0.00426137433850657	0	0.001	1	CD4_TEM	CD4 TEM	Post-HIV vs Pre-HIV
AL359764.3	0.404065595378953	-0.00335959918726484	0	0.001	1	CD4_TEM	CD4 TEM	Post-HIV vs Pre-HIV
AL591686.2	0.404065595378953	-0.00268378541282479	0	0.001	1	CD4_TEM	CD4 TEM	Post-HIV vs Pre-HIV
AC093904.1	0.404065595378953	-0.00248548470651002	0	0.001	1	CD4_TEM	CD4 TEM	Post-HIV vs Pre-HIV
AC016730.1	0.404065595378953	-0.00307838295446554	0	0.001	1	CD4_TEM	CD4 TEM	Post-HIV vs Pre-HIV
GACAT3	0.404065595378953	-0.00140615804307953	0	0.001	1	CD4_TEM	CD4 TEM	Post-HIV vs Pre-HIV
AC011239.1	0.404065595378953	-0.00244380516252826	0	0.001	1	CD4_TEM	CD4 TEM	Post-HIV vs Pre-HIV
AC008073.2	0.404065595378953	-0.00267589933191389	0	0.001	1	CD4_TEM	CD4 TEM	Post-HIV vs Pre-HIV
LINC01460	0.404065595378953	-0.00356003825006077	0	0.001	1	CD4_TEM	CD4 TEM	Post-HIV vs Pre-HIV
LHCGR	0.404065595378953	-0.00417391376690127	0	0.001	1	CD4_TEM	CD4 TEM	Post-HIV vs Pre-HIV
AC007389.3	0.404065595378953	-0.00333861118733742	0	0.001	1	CD4_TEM	CD4 TEM	Post-HIV vs Pre-HIV
AC110614.1	0.404065595378953	-0.00424725041719515	0	0.001	1	CD4_TEM	CD4 TEM	Post-HIV vs Pre-HIV
SMYD1	0.404065595378953	-0.00272976424119065	0	0.001	1	CD4_TEM	CD4 TEM	Post-HIV vs Pre-HIV
AC062029.1	0.404065595378953	-0.00266497777341245	0	0.001	1	CD4_TEM	CD4 TEM	Post-HIV vs Pre-HIV
TBC1D8-AS1	0.404065595378953	-0.00142860822629036	0	0.001	1	CD4_TEM	CD4 TEM	Post-HIV vs Pre-HIV
LINC01594	0.404065595378953	-0.000970244081636223	0	0.001	1	CD4_TEM	CD4 TEM	Post-HIV vs Pre-HIV
SULT1C4	0.404065595378953	-0.00328977747224777	0	0.001	1	CD4_TEM	CD4 TEM	Post-HIV vs Pre-HIV
SCTR	0.404065595378953	-0.00387538399430316	0	0.001	1	CD4_TEM	CD4 TEM	Post-HIV vs Pre-HIV
AC067960.1	0.404065595378953	-0.00270468496316488	0	0.001	1	CD4_TEM	CD4 TEM	Post-HIV vs Pre-HIV
AC096666.1	0.404065595378953	-0.00282441468672271	0	0.001	1	CD4_TEM	CD4 TEM	Post-HIV vs Pre-HIV
AC079248.1	0.404065595378953	-0.00324326118248396	0	0.001	1	CD4_TEM	CD4 TEM	Post-HIV vs Pre-HIV
LINC02612	0.404065595378953	-0.00450198389017106	0	0.001	1	CD4_TEM	CD4 TEM	Post-HIV vs Pre-HIV
AC009961.4	0.404065595378953	-0.00149349807854146	0	0.001	1	CD4_TEM	CD4 TEM	Post-HIV vs Pre-HIV
AC098872.1	0.404065595378953	-0.00408094505688405	0	0.001	1	CD4_TEM	CD4 TEM	Post-HIV vs Pre-HIV
AC079610.1	0.404065595378953	-0.00248708156103119	0	0.001	1	CD4_TEM	CD4 TEM	Post-HIV vs Pre-HIV
AC114812.2	0.404065595378953	-0.00138210227560023	0	0.001	1	CD4_TEM	CD4 TEM	Post-HIV vs Pre-HIV
LINC01937	0.404065595378953	-0.0043864113105116	0	0.001	1	CD4_TEM	CD4 TEM	Post-HIV vs Pre-HIV
CHL1-AS2	0.404065595378953	-0.00195568450235334	0	0.001	1	CD4_TEM	CD4 TEM	Post-HIV vs Pre-HIV
TMEM40	0.404065595378953	-0.00185845893281788	0	0.001	1	CD4_TEM	CD4 TEM	Post-HIV vs Pre-HIV
HHATL	0.404065595378953	-0.00342150578470496	0	0.001	1	CD4_TEM	CD4 TEM	Post-HIV vs Pre-HIV
CCDC13-AS1	0.404065595378953	-0.00149350586961409	0	0.001	1	CD4_TEM	CD4 TEM	Post-HIV vs Pre-HIV
AC119424.1	0.404065595378953	-0.0038715964313316	0	0.001	1	CD4_TEM	CD4 TEM	Post-HIV vs Pre-HIV
THOC7-AS1	0.404065595378953	-0.00297161162145671	0	0.001	1	CD4_TEM	CD4 TEM	Post-HIV vs Pre-HIV
AC017015.2	0.404065595378953	-0.00260115183479224	0	0.001	1	CD4_TEM	CD4 TEM	Post-HIV vs Pre-HIV
AC063938.1	0.404065595378953	-0.00145779040259574	0	0.001	1	CD4_TEM	CD4 TEM	Post-HIV vs Pre-HIV
FSTL1	0.404065595378953	-0.00417391376690127	0	0.001	1	CD4_TEM	CD4 TEM	Post-HIV vs Pre-HIV
GP9	0.404065595378953	-0.00221256652124113	0	0.001	1	CD4_TEM	CD4 TEM	Post-HIV vs Pre-HIV
COL6A5	0.404065595378953	-0.00183617421391118	0	0.001	1	CD4_TEM	CD4 TEM	Post-HIV vs Pre-HIV
GPR149	0.404065595378953	-0.0043864113105116	0	0.001	1	CD4_TEM	CD4 TEM	Post-HIV vs Pre-HIV
AC092994.1	0.404065595378953	-0.0038715964313316	0	0.001	1	CD4_TEM	CD4 TEM	Post-HIV vs Pre-HIV
AC079910.1	0.404065595378953	-0.00320377860016534	0	0.001	1	CD4_TEM	CD4 TEM	Post-HIV vs Pre-HIV
SAMD7	0.404065595378953	-0.00315838569143266	0	0.001	1	CD4_TEM	CD4 TEM	Post-HIV vs Pre-HIV
AC026316.5	0.404065595378953	-0.00332725086786702	0	0.001	1	CD4_TEM	CD4 TEM	Post-HIV vs Pre-HIV
LINC01995	0.404065595378953	-0.00470996573476819	0	0.001	1	CD4_TEM	CD4 TEM	Post-HIV vs Pre-HIV
EHHADH-AS1	0.404065595378953	-0.0028348487896272	0	0.001	1	CD4_TEM	CD4 TEM	Post-HIV vs Pre-HIV
LINC00887	0.404065595378953	-0.0016697431006471	0	0.001	1	CD4_TEM	CD4 TEM	Post-HIV vs Pre-HIV
AC078852.1	0.404065595378953	-0.00516796232574383	0	0.001	1	CD4_TEM	CD4 TEM	Post-HIV vs Pre-HIV
AC106894.1	0.404065595378953	-0.00216787644511744	0	0.001	1	CD4_TEM	CD4 TEM	Post-HIV vs Pre-HIV
SMR3A	0.404065595378953	-0.003986944664274	0	0.001	1	CD4_TEM	CD4 TEM	Post-HIV vs Pre-HIV
TACR3	0.404065595378953	-0.00267369659057825	0	0.001	1	CD4_TEM	CD4 TEM	Post-HIV vs Pre-HIV
ENPEP	0.404065595378953	-0.00219681911226737	0	0.001	1	CD4_TEM	CD4 TEM	Post-HIV vs Pre-HIV
AC004704.1	0.404065595378953	-0.00321336448450102	0	0.001	1	CD4_TEM	CD4 TEM	Post-HIV vs Pre-HIV
AC097528.1	0.404065595378953	-0.000926150398039952	0	0.001	1	CD4_TEM	CD4 TEM	Post-HIV vs Pre-HIV
AC107463.1	0.404065595378953	-0.0056861543856735	0	0.001	1	CD4_TEM	CD4 TEM	Post-HIV vs Pre-HIV
AC097511.1	0.404065595378953	-0.00133913250647126	0	0.001	1	CD4_TEM	CD4 TEM	Post-HIV vs Pre-HIV
CLGN	0.404065595378953	-0.00296493384729491	0	0.001	1	CD4_TEM	CD4 TEM	Post-HIV vs Pre-HIV
AC096733.1	0.404065595378953	-0.000910028158754231	0	0.001	1	CD4_TEM	CD4 TEM	Post-HIV vs Pre-HIV
GYPB	0.404065595378953	-0.00370767276626044	0	0.001	1	CD4_TEM	CD4 TEM	Post-HIV vs Pre-HIV
FHDC1	0.404065595378953	-0.00123183589558607	0	0.001	1	CD4_TEM	CD4 TEM	Post-HIV vs Pre-HIV
FAM198B-AS1	0.404065595378953	-0.00145630405411766	0	0.001	1	CD4_TEM	CD4 TEM	Post-HIV vs Pre-HIV
LINC02512	0.404065595378953	-0.00289937345928002	0	0.001	1	CD4_TEM	CD4 TEM	Post-HIV vs Pre-HIV
LINC02174	0.404065595378953	-0.00247364423460255	0	0.001	1	CD4_TEM	CD4 TEM	Post-HIV vs Pre-HIV
LINC02509	0.404065595378953	-0.00315165313975447	0	0.001	1	CD4_TEM	CD4 TEM	Post-HIV vs Pre-HIV
AC025174.1	0.404065595378953	-0.00364334275749811	0	0.001	1	CD4_TEM	CD4 TEM	Post-HIV vs Pre-HIV
LINC02213	0.404065595378953	-0.00290855750698583	0	0.001	1	CD4_TEM	CD4 TEM	Post-HIV vs Pre-HIV
AC016576.1	0.404065595378953	-0.00140345994927116	0	0.001	1	CD4_TEM	CD4 TEM	Post-HIV vs Pre-HIV
AC114964.2	0.404065595378953	-0.00397224794168176	0	0.001	1	CD4_TEM	CD4 TEM	Post-HIV vs Pre-HIV
AC106744.1	0.404065595378953	-0.00396521979478143	0	0.001	1	CD4_TEM	CD4 TEM	Post-HIV vs Pre-HIV
AC091885.2	0.404065595378953	-0.00345891430631936	0	0.001	1	CD4_TEM	CD4 TEM	Post-HIV vs Pre-HIV
AC113386.1	0.404065595378953	-0.00140606465575517	0	0.001	1	CD4_TEM	CD4 TEM	Post-HIV vs Pre-HIV
CDH6	0.404065595378953	-0.00261110844238251	0	0.001	1	CD4_TEM	CD4 TEM	Post-HIV vs Pre-HIV
AC008869.1	0.404065595378953	-0.0026490123568684	0	0.001	1	CD4_TEM	CD4 TEM	Post-HIV vs Pre-HIV
AC034226.1	0.404065595378953	-0.00487034962363857	0	0.001	1	CD4_TEM	CD4 TEM	Post-HIV vs Pre-HIV
AC008391.1	0.404065595378953	-0.00316702970898911	0	0.001	1	CD4_TEM	CD4 TEM	Post-HIV vs Pre-HIV
LINC01455	0.404065595378953	-0.00208613161861027	0	0.001	1	CD4_TEM	CD4 TEM	Post-HIV vs Pre-HIV
AC008592.4	0.404065595378953	-0.00485234077311115	0	0.001	1	CD4_TEM	CD4 TEM	Post-HIV vs Pre-HIV
LINC02215	0.404065595378953	-0.00363971202996776	0	0.001	1	CD4_TEM	CD4 TEM	Post-HIV vs Pre-HIV
PRDM6	0.404065595378953	-0.00247098402226244	0	0.001	1	CD4_TEM	CD4 TEM	Post-HIV vs Pre-HIV
AC025465.1	0.404065595378953	-0.00204129904522957	0	0.001	1	CD4_TEM	CD4 TEM	Post-HIV vs Pre-HIV
PCDHGB2	0.404065595378953	-0.00260687334153739	0	0.001	1	CD4_TEM	CD4 TEM	Post-HIV vs Pre-HIV
AC016598.2	0.404065595378953	-0.00167294619032486	0	0.001	1	CD4_TEM	CD4 TEM	Post-HIV vs Pre-HIV
AC025437.4	0.404065595378953	-0.00356021243193389	0	0.001	1	CD4_TEM	CD4 TEM	Post-HIV vs Pre-HIV
GABRA6	0.404065595378953	-0.00250639672647833	0	0.001	1	CD4_TEM	CD4 TEM	Post-HIV vs Pre-HIV
LINC01202	0.404065595378953	-0.00249039026182164	0	0.001	1	CD4_TEM	CD4 TEM	Post-HIV vs Pre-HIV
AC136628.4	0.404065595378953	-0.00278313442186932	0	0.001	1	CD4_TEM	CD4 TEM	Post-HIV vs Pre-HIV
FOXCUT	0.404065595378953	-0.00140129226838896	0	0.001	1	CD4_TEM	CD4 TEM	Post-HIV vs Pre-HIV
AL080313.2	0.404065595378953	-0.00405520095646404	0	0.001	1	CD4_TEM	CD4 TEM	Post-HIV vs Pre-HIV
STMND1	0.404065595378953	-0.00350252373520055	0	0.001	1	CD4_TEM	CD4 TEM	Post-HIV vs Pre-HIV
ID4	0.404065595378953	-0.00318436391384278	0	0.001	1	CD4_TEM	CD4 TEM	Post-HIV vs Pre-HIV
PRL	0.404065595378953	-0.00369652435427262	0	0.001	1	CD4_TEM	CD4 TEM	Post-HIV vs Pre-HIV
BTN1A1	0.404065595378953	-0.000857374062212362	0	0.001	1	CD4_TEM	CD4 TEM	Post-HIV vs Pre-HIV
LRRC73	0.404065595378953	-0.00415936170179371	0	0.001	1	CD4_TEM	CD4 TEM	Post-HIV vs Pre-HIV
AL451166.1	0.404065595378953	-0.00294613639620756	0	0.001	1	CD4_TEM	CD4 TEM	Post-HIV vs Pre-HIV
SCAT8	0.404065595378953	-0.00349627433579236	0	0.001	1	CD4_TEM	CD4 TEM	Post-HIV vs Pre-HIV
AL365226.2	0.404065595378953	-0.00144133565261184	0	0.001	1	CD4_TEM	CD4 TEM	Post-HIV vs Pre-HIV
AL365226.1	0.404065595378953	-0.00274848613029987	0	0.001	1	CD4_TEM	CD4 TEM	Post-HIV vs Pre-HIV
AL591030.1	0.404065595378953	-0.00329387797458753	0	0.001	1	CD4_TEM	CD4 TEM	Post-HIV vs Pre-HIV
AL391840.1	0.404065595378953	-0.00379542147048309	0	0.001	1	CD4_TEM	CD4 TEM	Post-HIV vs Pre-HIV
FHL5	0.404065595378953	-0.00230520549146017	0	0.001	1	CD4_TEM	CD4 TEM	Post-HIV vs Pre-HIV
NR2E1	0.404065595378953	-0.00317346093862835	0	0.001	1	CD4_TEM	CD4 TEM	Post-HIV vs Pre-HIV
AL445123.2	0.404065595378953	-0.00437491869001426	0	0.001	1	CD4_TEM	CD4 TEM	Post-HIV vs Pre-HIV
AL450344.1	0.404065595378953	-0.0015908811142962	0	0.001	1	CD4_TEM	CD4 TEM	Post-HIV vs Pre-HIV
PACRG-AS3	0.404065595378953	-0.00165812626790955	0	0.001	1	CD4_TEM	CD4 TEM	Post-HIV vs Pre-HIV
AL133538.1	0.404065595378953	-0.00314177099764235	0	0.001	1	CD4_TEM	CD4 TEM	Post-HIV vs Pre-HIV
KIF25-AS1	0.404065595378953	-0.00121317417854532	0	0.001	1	CD4_TEM	CD4 TEM	Post-HIV vs Pre-HIV
AL136129.1	0.404065595378953	-0.00404579540801721	0	0.001	1	CD4_TEM	CD4 TEM	Post-HIV vs Pre-HIV
LINC02544	0.404065595378953	-0.00332562964023686	0	0.001	1	CD4_TEM	CD4 TEM	Post-HIV vs Pre-HIV
LINC01624	0.404065595378953	-0.00157667406806689	0	0.001	1	CD4_TEM	CD4 TEM	Post-HIV vs Pre-HIV
AC004879.1	0.404065595378953	-0.00259515541607941	0	0.001	1	CD4_TEM	CD4 TEM	Post-HIV vs Pre-HIV
AC005100.1	0.404065595378953	-0.0017213843515659	0	0.001	1	CD4_TEM	CD4 TEM	Post-HIV vs Pre-HIV
AC004593.3	0.404065595378953	-0.000959833667187056	0	0.001	1	CD4_TEM	CD4 TEM	Post-HIV vs Pre-HIV
AC010132.4	0.404065595378953	-0.00375157645317743	0	0.001	1	CD4_TEM	CD4 TEM	Post-HIV vs Pre-HIV
AC069280.2	0.404065595378953	-0.0038715964313316	0	0.001	1	CD4_TEM	CD4 TEM	Post-HIV vs Pre-HIV
GNAT3	0.404065595378953	-0.00139586075180747	0	0.001	1	CD4_TEM	CD4 TEM	Post-HIV vs Pre-HIV
CALCR	0.404065595378953	-0.00274917010725986	0	0.001	1	CD4_TEM	CD4 TEM	Post-HIV vs Pre-HIV
HYAL4	0.404065595378953	-0.00341690473279838	0	0.001	1	CD4_TEM	CD4 TEM	Post-HIV vs Pre-HIV
LEP	0.404065595378953	-0.00349258678302117	0	0.001	1	CD4_TEM	CD4 TEM	Post-HIV vs Pre-HIV
TAS2R60	0.404065595378953	-0.00140000895394882	0	0.001	1	CD4_TEM	CD4 TEM	Post-HIV vs Pre-HIV
OR2A5	0.404065595378953	-0.00138210227560023	0	0.001	1	CD4_TEM	CD4 TEM	Post-HIV vs Pre-HIV
AC005996.1	0.404065595378953	-0.00445376043877294	0	0.001	1	CD4_TEM	CD4 TEM	Post-HIV vs Pre-HIV
LINC00529	0.404065595378953	-0.00405654690992184	0	0.001	1	CD4_TEM	CD4 TEM	Post-HIV vs Pre-HIV
AC018437.3	0.404065595378953	-0.00310170625458786	0	0.001	1	CD4_TEM	CD4 TEM	Post-HIV vs Pre-HIV
AC131254.3	0.404065595378953	-0.00138210227560023	0	0.001	1	CD4_TEM	CD4 TEM	Post-HIV vs Pre-HIV
AC067838.1	0.404065595378953	-0.00321095643244403	0	0.001	1	CD4_TEM	CD4 TEM	Post-HIV vs Pre-HIV
KCNU1	0.404065595378953	-0.0024539717633648	0	0.001	1	CD4_TEM	CD4 TEM	Post-HIV vs Pre-HIV
AC064807.4	0.404065595378953	-0.00414740579939396	0	0.001	1	CD4_TEM	CD4 TEM	Post-HIV vs Pre-HIV
LINC01289	0.404065595378953	-0.00379130511283849	0	0.001	1	CD4_TEM	CD4 TEM	Post-HIV vs Pre-HIV
TRIM55	0.404065595378953	-0.00146767277263025	0	0.001	1	CD4_TEM	CD4 TEM	Post-HIV vs Pre-HIV
AC012533.1	0.404065595378953	-0.00353142286679312	0	0.001	1	CD4_TEM	CD4 TEM	Post-HIV vs Pre-HIV
AC084734.1	0.404065595378953	-0.00291848974786728	0	0.001	1	CD4_TEM	CD4 TEM	Post-HIV vs Pre-HIV
LINC02845	0.404065595378953	-0.00272083863640191	0	0.001	1	CD4_TEM	CD4 TEM	Post-HIV vs Pre-HIV
TRHR	0.404065595378953	-0.00108286394055509	0	0.001	1	CD4_TEM	CD4 TEM	Post-HIV vs Pre-HIV
AC024996.1	0.404065595378953	-0.00316702970898911	0	0.001	1	CD4_TEM	CD4 TEM	Post-HIV vs Pre-HIV
TNFRSF11B	0.404065595378953	-0.00497538974034013	0	0.001	1	CD4_TEM	CD4 TEM	Post-HIV vs Pre-HIV
AC084116.3	0.404065595378953	-0.0043864113105116	0	0.001	1	CD4_TEM	CD4 TEM	Post-HIV vs Pre-HIV
AC100822.1	0.404065595378953	-0.00405654690992184	0	0.001	1	CD4_TEM	CD4 TEM	Post-HIV vs Pre-HIV
AC087354.1	0.404065595378953	-0.0036370125202803	0	0.001	1	CD4_TEM	CD4 TEM	Post-HIV vs Pre-HIV
FOXD4	0.404065595378953	-0.00285180419283872	0	0.001	1	CD4_TEM	CD4 TEM	Post-HIV vs Pre-HIV
LURAP1L	0.404065595378953	-0.00316294333906655	0	0.001	1	CD4_TEM	CD4 TEM	Post-HIV vs Pre-HIV
NFIB	0.404065595378953	-0.003283336425447	0	0.001	1	CD4_TEM	CD4 TEM	Post-HIV vs Pre-HIV
AL353753.1	0.404065595378953	-0.00357197295004192	0	0.001	1	CD4_TEM	CD4 TEM	Post-HIV vs Pre-HIV
AL451123.2	0.404065595378953	-0.00154552232692637	0	0.001	1	CD4_TEM	CD4 TEM	Post-HIV vs Pre-HIV
AL162388.2	0.404065595378953	-0.00297161162145671	0	0.001	1	CD4_TEM	CD4 TEM	Post-HIV vs Pre-HIV
AL589645.1	0.404065595378953	-0.00411638826944649	0	0.001	1	CD4_TEM	CD4 TEM	Post-HIV vs Pre-HIV
FAM166B	0.404065595378953	-0.00138210227560023	0	0.001	1	CD4_TEM	CD4 TEM	Post-HIV vs Pre-HIV
AL512604.2	0.404065595378953	-0.00193686865321344	0	0.001	1	CD4_TEM	CD4 TEM	Post-HIV vs Pre-HIV
LINC02834	0.404065595378953	-0.00276585166917626	0	0.001	1	CD4_TEM	CD4 TEM	Post-HIV vs Pre-HIV
AL353150.1	0.404065595378953	-0.00208613161861027	0	0.001	1	CD4_TEM	CD4 TEM	Post-HIV vs Pre-HIV
AL449403.1	0.404065595378953	-0.00408493816335148	0	0.001	1	CD4_TEM	CD4 TEM	Post-HIV vs Pre-HIV
GSN-AS1	0.404065595378953	-0.00106976824507505	0	0.001	1	CD4_TEM	CD4 TEM	Post-HIV vs Pre-HIV
AL161733.1	0.404065595378953	-0.00253735899038098	0	0.001	1	CD4_TEM	CD4 TEM	Post-HIV vs Pre-HIV
AL445645.1	0.404065595378953	-0.00267789141633629	0	0.001	1	CD4_TEM	CD4 TEM	Post-HIV vs Pre-HIV
AL353611.1	0.404065595378953	-0.00297108245806923	0	0.001	1	CD4_TEM	CD4 TEM	Post-HIV vs Pre-HIV
AL732437.2	0.404065595378953	-0.00208613161861027	0	0.001	1	CD4_TEM	CD4 TEM	Post-HIV vs Pre-HIV
LINP1	0.404065595378953	-0.00118120863229072	0	0.001	1	CD4_TEM	CD4 TEM	Post-HIV vs Pre-HIV
AL157392.1	0.404065595378953	-0.00360632938465128	0	0.001	1	CD4_TEM	CD4 TEM	Post-HIV vs Pre-HIV
MACORIS	0.404065595378953	-0.00226310359914543	0	0.001	1	CD4_TEM	CD4 TEM	Post-HIV vs Pre-HIV
RET	0.404065595378953	-0.00275670546213886	0	0.001	1	CD4_TEM	CD4 TEM	Post-HIV vs Pre-HIV
DEPP1	0.404065595378953	-0.00123909429807857	0	0.001	1	CD4_TEM	CD4 TEM	Post-HIV vs Pre-HIV
C10orf25	0.404065595378953	-0.00293487661617947	0	0.001	1	CD4_TEM	CD4 TEM	Post-HIV vs Pre-HIV
DNAJC12	0.404065595378953	-0.00401647534413494	0	0.001	1	CD4_TEM	CD4 TEM	Post-HIV vs Pre-HIV
AL359844.1	0.404065595378953	-0.00298223945540912	0	0.001	1	CD4_TEM	CD4 TEM	Post-HIV vs Pre-HIV
AL589863.2	0.404065595378953	-0.00119721659892273	0	0.001	1	CD4_TEM	CD4 TEM	Post-HIV vs Pre-HIV
AC012560.1	0.404065595378953	-0.00259600982755187	0	0.001	1	CD4_TEM	CD4 TEM	Post-HIV vs Pre-HIV
AL844892.2	0.404065595378953	-0.00318440592841881	0	0.001	1	CD4_TEM	CD4 TEM	Post-HIV vs Pre-HIV
MMRN2	0.404065595378953	-0.00121317417854532	0	0.001	1	CD4_TEM	CD4 TEM	Post-HIV vs Pre-HIV
AL138767.1	0.404065595378953	-0.00346675353818321	0	0.001	1	CD4_TEM	CD4 TEM	Post-HIV vs Pre-HIV
CYP2C18	0.404065595378953	-0.00282226773153384	0	0.001	1	CD4_TEM	CD4 TEM	Post-HIV vs Pre-HIV
OPALIN	0.404065595378953	-0.0018008964672634	0	0.001	1	CD4_TEM	CD4 TEM	Post-HIV vs Pre-HIV
AL138762.1	0.404065595378953	-0.00256022263001962	0	0.001	1	CD4_TEM	CD4 TEM	Post-HIV vs Pre-HIV
OR52A1	0.404065595378953	-0.00169185739519157	0	0.001	1	CD4_TEM	CD4 TEM	Post-HIV vs Pre-HIV
MRGPRX3	0.404065595378953	-0.00273611797232924	0	0.001	1	CD4_TEM	CD4 TEM	Post-HIV vs Pre-HIV
CHRM1	0.404065595378953	-0.00157999464274007	0	0.001	1	CD4_TEM	CD4 TEM	Post-HIV vs Pre-HIV
SLC22A8	0.404065595378953	-0.00361868440558905	0	0.001	1	CD4_TEM	CD4 TEM	Post-HIV vs Pre-HIV
KRTAP5-11	0.404065595378953	-0.00273611797232924	0	0.001	1	CD4_TEM	CD4 TEM	Post-HIV vs Pre-HIV
AP001085.1	0.404065595378953	-0.00319592912171415	0	0.001	1	CD4_TEM	CD4 TEM	Post-HIV vs Pre-HIV
JRKL-AS1	0.404065595378953	-0.00093680538074423	0	0.001	1	CD4_TEM	CD4 TEM	Post-HIV vs Pre-HIV
AP002428.1	0.404065595378953	-0.00374680841268926	0	0.001	1	CD4_TEM	CD4 TEM	Post-HIV vs Pre-HIV
MMP20	0.404065595378953	-0.00472004394371541	0	0.001	1	CD4_TEM	CD4 TEM	Post-HIV vs Pre-HIV
LINC02715	0.404065595378953	-0.00492142863001726	0	0.001	1	CD4_TEM	CD4 TEM	Post-HIV vs Pre-HIV
TLCD5	0.404065595378953	-0.00525682349677011	0	0.001	1	CD4_TEM	CD4 TEM	Post-HIV vs Pre-HIV
AP003501.1	0.404065595378953	-0.00147974675726984	0	0.001	1	CD4_TEM	CD4 TEM	Post-HIV vs Pre-HIV
SLC6A12	0.404065595378953	-0.000903899259831871	0	0.001	1	CD4_TEM	CD4 TEM	Post-HIV vs Pre-HIV
AC005414.1	0.404065595378953	-0.0022357466190262	0	0.001	1	CD4_TEM	CD4 TEM	Post-HIV vs Pre-HIV
ACSM4	0.404065595378953	-0.00258862692929923	0	0.001	1	CD4_TEM	CD4 TEM	Post-HIV vs Pre-HIV
AC055720.1	0.404065595378953	-0.0043864113105116	0	0.001	1	CD4_TEM	CD4 TEM	Post-HIV vs Pre-HIV
AC009509.2	0.404065595378953	-0.00376220645014439	0	0.001	1	CD4_TEM	CD4 TEM	Post-HIV vs Pre-HIV
AC022079.2	0.404065595378953	-0.00252436250284465	0	0.001	1	CD4_TEM	CD4 TEM	Post-HIV vs Pre-HIV
AC009318.4	0.404065595378953	-0.00310043809730229	0	0.001	1	CD4_TEM	CD4 TEM	Post-HIV vs Pre-HIV
LINC02400	0.404065595378953	-0.00470996573476819	0	0.001	1	CD4_TEM	CD4 TEM	Post-HIV vs Pre-HIV
PRPH	0.404065595378953	-0.00438011961510606	0	0.001	1	CD4_TEM	CD4 TEM	Post-HIV vs Pre-HIV
KRT1	0.404065595378953	-0.0011671137560691	0	0.001	1	CD4_TEM	CD4 TEM	Post-HIV vs Pre-HIV
OR6C76	0.404065595378953	-0.00334616698246931	0	0.001	1	CD4_TEM	CD4 TEM	Post-HIV vs Pre-HIV
AC073487.1	0.404065595378953	-0.00263876743114031	0	0.001	1	CD4_TEM	CD4 TEM	Post-HIV vs Pre-HIV
MYO1A	0.404065595378953	-0.00172740194222929	0	0.001	1	CD4_TEM	CD4 TEM	Post-HIV vs Pre-HIV
AC025165.5	0.404065595378953	-0.00120877558448432	0	0.001	1	CD4_TEM	CD4 TEM	Post-HIV vs Pre-HIV
PTPRB	0.404065595378953	-0.00251382716260133	0	0.001	1	CD4_TEM	CD4 TEM	Post-HIV vs Pre-HIV
AC090503.2	0.404065595378953	-0.00301975164548903	0	0.001	1	CD4_TEM	CD4 TEM	Post-HIV vs Pre-HIV
LINC02444	0.404065595378953	-0.00315165313975447	0	0.001	1	CD4_TEM	CD4 TEM	Post-HIV vs Pre-HIV
AC091534.1	0.404065595378953	-0.00300515840074246	0	0.001	1	CD4_TEM	CD4 TEM	Post-HIV vs Pre-HIV
LINC02397	0.404065595378953	-0.00251746824288032	0	0.001	1	CD4_TEM	CD4 TEM	Post-HIV vs Pre-HIV
LINC02413	0.404065595378953	-0.002869997471179	0	0.001	1	CD4_TEM	CD4 TEM	Post-HIV vs Pre-HIV
AC069437.1	0.404065595378953	-0.00565279669138414	0	0.001	1	CD4_TEM	CD4 TEM	Post-HIV vs Pre-HIV
AC084398.2	0.404065595378953	-0.00503851745066759	0	0.001	1	CD4_TEM	CD4 TEM	Post-HIV vs Pre-HIV
LINC02456	0.404065595378953	-0.00105720743025494	0	0.001	1	CD4_TEM	CD4 TEM	Post-HIV vs Pre-HIV
IGF1	0.404065595378953	-0.00164938608640678	0	0.001	1	CD4_TEM	CD4 TEM	Post-HIV vs Pre-HIV
AC084876.1	0.404065595378953	-0.00328977747224777	0	0.001	1	CD4_TEM	CD4 TEM	Post-HIV vs Pre-HIV
AC048337.1	0.404065595378953	-0.00274142164253679	0	0.001	1	CD4_TEM	CD4 TEM	Post-HIV vs Pre-HIV
HCAR1	0.404065595378953	-0.00291642901590995	0	0.001	1	CD4_TEM	CD4 TEM	Post-HIV vs Pre-HIV
LINC02347	0.404065595378953	-0.0038715964313316	0	0.001	1	CD4_TEM	CD4 TEM	Post-HIV vs Pre-HIV
LINC02372	0.404065595378953	-0.0036064106304574	0	0.001	1	CD4_TEM	CD4 TEM	Post-HIV vs Pre-HIV
AC025160.1	0.404065595378953	-0.00251930908671682	0	0.001	1	CD4_TEM	CD4 TEM	Post-HIV vs Pre-HIV
LINC02369	0.404065595378953	-0.0018008964672634	0	0.001	1	CD4_TEM	CD4 TEM	Post-HIV vs Pre-HIV
LINC00424	0.404065595378953	-0.00149350586961409	0	0.001	1	CD4_TEM	CD4 TEM	Post-HIV vs Pre-HIV
LINC00327	0.404065595378953	-0.00292898317133803	0	0.001	1	CD4_TEM	CD4 TEM	Post-HIV vs Pre-HIV
AL359538.4	0.404065595378953	-0.00330149593112724	0	0.001	1	CD4_TEM	CD4 TEM	Post-HIV vs Pre-HIV
LINC01076	0.404065595378953	-0.00235020749491937	0	0.001	1	CD4_TEM	CD4 TEM	Post-HIV vs Pre-HIV
SERTM1	0.404065595378953	-0.00436788696986287	0	0.001	1	CD4_TEM	CD4 TEM	Post-HIV vs Pre-HIV
AL354696.1	0.404065595378953	-0.00172817966179586	0	0.001	1	CD4_TEM	CD4 TEM	Post-HIV vs Pre-HIV
AL356515.1	0.404065595378953	-0.00256493467089107	0	0.001	1	CD4_TEM	CD4 TEM	Post-HIV vs Pre-HIV
LINC00364	0.404065595378953	-0.0043828404323607	0	0.001	1	CD4_TEM	CD4 TEM	Post-HIV vs Pre-HIV
AL445647.1	0.404065595378953	-0.00272083863640191	0	0.001	1	CD4_TEM	CD4 TEM	Post-HIV vs Pre-HIV
LINC00373	0.404065595378953	-0.00114436797914298	0	0.001	1	CD4_TEM	CD4 TEM	Post-HIV vs Pre-HIV
CLYBL-AS2	0.404065595378953	-0.001267769772948	0	0.001	1	CD4_TEM	CD4 TEM	Post-HIV vs Pre-HIV
AL158063.1	0.404065595378953	-0.00224648913964001	0	0.001	1	CD4_TEM	CD4 TEM	Post-HIV vs Pre-HIV
COL4A2-AS1	0.404065595378953	-0.00356361759173818	0	0.001	1	CD4_TEM	CD4 TEM	Post-HIV vs Pre-HIV
ARHGEF7-AS2	0.404065595378953	-0.00261926140634647	0	0.001	1	CD4_TEM	CD4 TEM	Post-HIV vs Pre-HIV
TRAV8-5	0.404065595378953	-0.00162346873452139	0	0.001	1	CD4_TEM	CD4 TEM	Post-HIV vs Pre-HIV
LINC02332	0.404065595378953	-0.00232524114088237	0	0.001	1	CD4_TEM	CD4 TEM	Post-HIV vs Pre-HIV
NOVA1	0.404065595378953	-0.00331926701033144	0	0.001	1	CD4_TEM	CD4 TEM	Post-HIV vs Pre-HIV
AL162464.1	0.404065595378953	-0.00272976424119065	0	0.001	1	CD4_TEM	CD4 TEM	Post-HIV vs Pre-HIV
AL606834.1	0.404065595378953	-0.0023733685978498	0	0.001	1	CD4_TEM	CD4 TEM	Post-HIV vs Pre-HIV
SALRNA1	0.404065595378953	-0.00239360531982963	0	0.001	1	CD4_TEM	CD4 TEM	Post-HIV vs Pre-HIV
AC004846.1	0.404065595378953	-0.00323893752652064	0	0.001	1	CD4_TEM	CD4 TEM	Post-HIV vs Pre-HIV
AL096869.2	0.404065595378953	-0.00331971860310101	0	0.001	1	CD4_TEM	CD4 TEM	Post-HIV vs Pre-HIV
CCDC197	0.404065595378953	-0.00165812626790955	0	0.001	1	CD4_TEM	CD4 TEM	Post-HIV vs Pre-HIV
AC013356.3	0.404065595378953	-0.00182698392837962	0	0.001	1	CD4_TEM	CD4 TEM	Post-HIV vs Pre-HIV
AC039056.2	0.404065595378953	-0.00193246877899521	0	0.001	1	CD4_TEM	CD4 TEM	Post-HIV vs Pre-HIV
AC090519.2	0.404065595378953	-0.00130749883493565	0	0.001	1	CD4_TEM	CD4 TEM	Post-HIV vs Pre-HIV
AC091117.2	0.404065595378953	-0.00140345994927116	0	0.001	1	CD4_TEM	CD4 TEM	Post-HIV vs Pre-HIV
DUOXA1	0.404065595378953	-0.00193686865321344	0	0.001	1	CD4_TEM	CD4 TEM	Post-HIV vs Pre-HIV
PYGO1	0.404065595378953	-0.00687089853629908	0	0.001	1	CD4_TEM	CD4 TEM	Post-HIV vs Pre-HIV
AC100839.2	0.404065595378953	-0.00366394188664519	0	0.001	1	CD4_TEM	CD4 TEM	Post-HIV vs Pre-HIV
LINC02206	0.404065595378953	-0.00232762994600221	0	0.001	1	CD4_TEM	CD4 TEM	Post-HIV vs Pre-HIV
GOLGA6B	0.404065595378953	-0.00251325136471574	0	0.001	1	CD4_TEM	CD4 TEM	Post-HIV vs Pre-HIV
AC084855.1	0.404065595378953	-0.00247653265162424	0	0.001	1	CD4_TEM	CD4 TEM	Post-HIV vs Pre-HIV
AC006111.2	0.404065595378953	-0.00277379207505172	0	0.001	1	CD4_TEM	CD4 TEM	Post-HIV vs Pre-HIV
SMIM22	0.404065595378953	-0.00241777950094892	0	0.001	1	CD4_TEM	CD4 TEM	Post-HIV vs Pre-HIV
AC018767.3	0.404065595378953	-0.00378832581875605	0	0.001	1	CD4_TEM	CD4 TEM	Post-HIV vs Pre-HIV
LINC01290	0.404065595378953	-0.00270231283062468	0	0.001	1	CD4_TEM	CD4 TEM	Post-HIV vs Pre-HIV
AF001548.1	0.404065595378953	-0.00166972716337614	0	0.001	1	CD4_TEM	CD4 TEM	Post-HIV vs Pre-HIV
AC002550.2	0.404065595378953	-0.003461946755691	0	0.001	1	CD4_TEM	CD4 TEM	Post-HIV vs Pre-HIV
AF001550.1	0.404065595378953	-0.00387203448282582	0	0.001	1	CD4_TEM	CD4 TEM	Post-HIV vs Pre-HIV
SLX1A	0.404065595378953	-0.00485234077311115	0	0.001	1	CD4_TEM	CD4 TEM	Post-HIV vs Pre-HIV
AC087564.1	0.404065595378953	-0.00294412795316844	0	0.001	1	CD4_TEM	CD4 TEM	Post-HIV vs Pre-HIV
AC007496.1	0.404065595378953	-0.00438669933621447	0	0.001	1	CD4_TEM	CD4 TEM	Post-HIV vs Pre-HIV
AC007336.1	0.404065595378953	-0.0011685577562133	0	0.001	1	CD4_TEM	CD4 TEM	Post-HIV vs Pre-HIV
AC079411.1	0.404065595378953	-0.00303637186196388	0	0.001	1	CD4_TEM	CD4 TEM	Post-HIV vs Pre-HIV
CCL17	0.404065595378953	-0.00208613161861027	0	0.001	1	CD4_TEM	CD4 TEM	Post-HIV vs Pre-HIV
LINC02165	0.404065595378953	-0.00282441468672271	0	0.001	1	CD4_TEM	CD4 TEM	Post-HIV vs Pre-HIV
EXOC3L1	0.404065595378953	-0.00160216328491485	0	0.001	1	CD4_TEM	CD4 TEM	Post-HIV vs Pre-HIV
TAT	0.404065595378953	-0.00305455247198278	0	0.001	1	CD4_TEM	CD4 TEM	Post-HIV vs Pre-HIV
AC009127.1	0.404065595378953	-0.000970244081636223	0	0.001	1	CD4_TEM	CD4 TEM	Post-HIV vs Pre-HIV
CHST6	0.404065595378953	-0.00385609938755174	0	0.001	1	CD4_TEM	CD4 TEM	Post-HIV vs Pre-HIV
AC092723.4	0.404065595378953	-0.00410605684513914	0	0.001	1	CD4_TEM	CD4 TEM	Post-HIV vs Pre-HIV
AC092384.3	0.404065595378953	-0.00166811988820783	0	0.001	1	CD4_TEM	CD4 TEM	Post-HIV vs Pre-HIV
AC087392.5	0.404065595378953	-0.00272594149951617	0	0.001	1	CD4_TEM	CD4 TEM	Post-HIV vs Pre-HIV
AC005696.4	0.404065595378953	-0.00239058241426312	0	0.001	1	CD4_TEM	CD4 TEM	Post-HIV vs Pre-HIV
ZMYND15	0.404065595378953	-0.00114515086833325	0	0.001	1	CD4_TEM	CD4 TEM	Post-HIV vs Pre-HIV
DHX33-DT	0.404065595378953	-0.00350729786904843	0	0.001	1	CD4_TEM	CD4 TEM	Post-HIV vs Pre-HIV
SOX15	0.404065595378953	-0.00543748266878165	0	0.001	1	CD4_TEM	CD4 TEM	Post-HIV vs Pre-HIV
AC005695.3	0.404065595378953	-0.00276052753229016	0	0.001	1	CD4_TEM	CD4 TEM	Post-HIV vs Pre-HIV
AC127540.1	0.404065595378953	-0.00222580405197665	0	0.001	1	CD4_TEM	CD4 TEM	Post-HIV vs Pre-HIV
AC004448.1	0.404065595378953	-0.00197806247657319	0	0.001	1	CD4_TEM	CD4 TEM	Post-HIV vs Pre-HIV
AC002094.2	0.404065595378953	-0.00347775048198603	0	0.001	1	CD4_TEM	CD4 TEM	Post-HIV vs Pre-HIV
AC005899.1	0.404065595378953	-0.00312741532702773	0	0.001	1	CD4_TEM	CD4 TEM	Post-HIV vs Pre-HIV
AC006441.4	0.404065595378953	-0.00266069774312923	0	0.001	1	CD4_TEM	CD4 TEM	Post-HIV vs Pre-HIV
KIF18B	0.404065595378953	-0.00243850059723347	0	0.001	1	CD4_TEM	CD4 TEM	Post-HIV vs Pre-HIV
AC004477.3	0.404065595378953	-0.00363796781762177	0	0.001	1	CD4_TEM	CD4 TEM	Post-HIV vs Pre-HIV
AC036222.2	0.404065595378953	-0.00411526607338151	0	0.001	1	CD4_TEM	CD4 TEM	Post-HIV vs Pre-HIV
AC006487.1	0.404065595378953	-0.00122242003148639	0	0.001	1	CD4_TEM	CD4 TEM	Post-HIV vs Pre-HIV
AC134407.1	0.404065595378953	-0.0045459175903407	0	0.001	1	CD4_TEM	CD4 TEM	Post-HIV vs Pre-HIV
AC079210.1	0.404065595378953	-0.00178601917974587	0	0.001	1	CD4_TEM	CD4 TEM	Post-HIV vs Pre-HIV
KCNJ16	0.404065595378953	-0.00124765553427388	0	0.001	1	CD4_TEM	CD4 TEM	Post-HIV vs Pre-HIV
PRCD	0.404065595378953	-0.00181968777564882	0	0.001	1	CD4_TEM	CD4 TEM	Post-HIV vs Pre-HIV
CEP295NL	0.404065595378953	-0.00151636723569439	0	0.001	1	CD4_TEM	CD4 TEM	Post-HIV vs Pre-HIV
PVALEF	0.404065595378953	-0.00410235209442289	0	0.001	1	CD4_TEM	CD4 TEM	Post-HIV vs Pre-HIV
LINC00482	0.404065595378953	-0.00399449625901956	0	0.001	1	CD4_TEM	CD4 TEM	Post-HIV vs Pre-HIV
AC132938.1	0.404065595378953	-0.00251325136471574	0	0.001	1	CD4_TEM	CD4 TEM	Post-HIV vs Pre-HIV
AP005380.1	0.404065595378953	-0.00315165313975447	0	0.001	1	CD4_TEM	CD4 TEM	Post-HIV vs Pre-HIV
AP001029.2	0.404065595378953	-0.00303637186196388	0	0.001	1	CD4_TEM	CD4 TEM	Post-HIV vs Pre-HIV
AP005121.1	0.404065595378953	-0.0031538466402832	0	0.001	1	CD4_TEM	CD4 TEM	Post-HIV vs Pre-HIV
AC121320.1	0.404065595378953	-0.00343096998066288	0	0.001	1	CD4_TEM	CD4 TEM	Post-HIV vs Pre-HIV
SLC14A2-AS1	0.404065595378953	-0.00371330783901208	0	0.001	1	CD4_TEM	CD4 TEM	Post-HIV vs Pre-HIV
AC090241.3	0.404065595378953	-0.00361931306831312	0	0.001	1	CD4_TEM	CD4 TEM	Post-HIV vs Pre-HIV
AC090236.2	0.404065595378953	-0.00146884202542383	0	0.001	1	CD4_TEM	CD4 TEM	Post-HIV vs Pre-HIV
AC110597.3	0.404065595378953	-0.00261926140634647	0	0.001	1	CD4_TEM	CD4 TEM	Post-HIV vs Pre-HIV
AC021594.1	0.404065595378953	-0.00208613161861027	0	0.001	1	CD4_TEM	CD4 TEM	Post-HIV vs Pre-HIV
KF456478.1	0.404065595378953	-0.00120877558448432	0	0.001	1	CD4_TEM	CD4 TEM	Post-HIV vs Pre-HIV
CACTIN-AS1	0.404065595378953	-0.00166811988820783	0	0.001	1	CD4_TEM	CD4 TEM	Post-HIV vs Pre-HIV
AC011471.2	0.404065595378953	-0.00108286394055509	0	0.001	1	CD4_TEM	CD4 TEM	Post-HIV vs Pre-HIV
AC011491.2	0.404065595378953	-0.00383553936095616	0	0.001	1	CD4_TEM	CD4 TEM	Post-HIV vs Pre-HIV
CLEC4G	0.404065595378953	-0.00227276875389483	0	0.001	1	CD4_TEM	CD4 TEM	Post-HIV vs Pre-HIV
ZNF878	0.404065595378953	-0.00141838029578977	0	0.001	1	CD4_TEM	CD4 TEM	Post-HIV vs Pre-HIV
TMEM59L	0.404065595378953	-0.00166811988820783	0	0.001	1	CD4_TEM	CD4 TEM	Post-HIV vs Pre-HIV
AC123912.2	0.404065595378953	-0.00180773630420289	0	0.001	1	CD4_TEM	CD4 TEM	Post-HIV vs Pre-HIV
ZNF676	0.404065595378953	-0.00326498074379156	0	0.001	1	CD4_TEM	CD4 TEM	Post-HIV vs Pre-HIV
AC073534.2	0.404065595378953	-0.001267769772948	0	0.001	1	CD4_TEM	CD4 TEM	Post-HIV vs Pre-HIV
LINC00906	0.404065595378953	-0.00256493467089107	0	0.001	1	CD4_TEM	CD4 TEM	Post-HIV vs Pre-HIV
HPN	0.404065595378953	-0.00329387797458753	0	0.001	1	CD4_TEM	CD4 TEM	Post-HIV vs Pre-HIV
COX7A1	0.404065595378953	-0.00320540920774701	0	0.001	1	CD4_TEM	CD4 TEM	Post-HIV vs Pre-HIV
C19orf33	0.404065595378953	-0.00337875765814626	0	0.001	1	CD4_TEM	CD4 TEM	Post-HIV vs Pre-HIV
AC011455.6	0.404065595378953	-0.00321585693647367	0	0.001	1	CD4_TEM	CD4 TEM	Post-HIV vs Pre-HIV
AC011497.1	0.404065595378953	-0.00251325136471574	0	0.001	1	CD4_TEM	CD4 TEM	Post-HIV vs Pre-HIV
SIX5	0.404065595378953	-0.0035437810804083	0	0.001	1	CD4_TEM	CD4 TEM	Post-HIV vs Pre-HIV
AC026803.1	0.404065595378953	-0.00537076465577859	0	0.001	1	CD4_TEM	CD4 TEM	Post-HIV vs Pre-HIV
MYBPC2	0.404065595378953	-0.00339822232296456	0	0.001	1	CD4_TEM	CD4 TEM	Post-HIV vs Pre-HIV
AC092070.3	0.404065595378953	-0.00623904621002322	0	0.001	1	CD4_TEM	CD4 TEM	Post-HIV vs Pre-HIV
ZNF471	0.404065595378953	-0.00375605535570942	0	0.001	1	CD4_TEM	CD4 TEM	Post-HIV vs Pre-HIV
CPXM1	0.404065595378953	-0.00405520095646404	0	0.001	1	CD4_TEM	CD4 TEM	Post-HIV vs Pre-HIV
ADRA1D	0.404065595378953	-0.00305464468017771	0	0.001	1	CD4_TEM	CD4 TEM	Post-HIV vs Pre-HIV
LAMP5	0.404065595378953	-0.00463341322844009	0	0.001	1	CD4_TEM	CD4 TEM	Post-HIV vs Pre-HIV
LINC01722	0.404065595378953	-0.0022556779958947	0	0.001	1	CD4_TEM	CD4 TEM	Post-HIV vs Pre-HIV
AL031673.1	0.404065595378953	-0.00356361759173818	0	0.001	1	CD4_TEM	CD4 TEM	Post-HIV vs Pre-HIV
GHRH	0.404065595378953	-0.00300515840074246	0	0.001	1	CD4_TEM	CD4 TEM	Post-HIV vs Pre-HIV
BPI	0.404065595378953	-0.00250097621571633	0	0.001	1	CD4_TEM	CD4 TEM	Post-HIV vs Pre-HIV
JPH2	0.404065595378953	-0.00151078149645264	0	0.001	1	CD4_TEM	CD4 TEM	Post-HIV vs Pre-HIV
WFDC12	0.404065595378953	-0.00298228442975498	0	0.001	1	CD4_TEM	CD4 TEM	Post-HIV vs Pre-HIV
AL121888.1	0.404065595378953	-0.00402919358282438	0	0.001	1	CD4_TEM	CD4 TEM	Post-HIV vs Pre-HIV
LINC00494	0.404065595378953	-0.00508781313267798	0	0.001	1	CD4_TEM	CD4 TEM	Post-HIV vs Pre-HIV
AC005914.1	0.404065595378953	-0.00409608471511586	0	0.001	1	CD4_TEM	CD4 TEM	Post-HIV vs Pre-HIV
AC006076.1	0.404065595378953	-0.00260407448292901	0	0.001	1	CD4_TEM	CD4 TEM	Post-HIV vs Pre-HIV
CYP24A1	0.404065595378953	-0.00148417364920691	0	0.001	1	CD4_TEM	CD4 TEM	Post-HIV vs Pre-HIV
AP003900.1	0.404065595378953	-0.00306116327617683	0	0.001	1	CD4_TEM	CD4 TEM	Post-HIV vs Pre-HIV
LINC01683	0.404065595378953	-0.00178601917974587	0	0.001	1	CD4_TEM	CD4 TEM	Post-HIV vs Pre-HIV
AP000477.3	0.404065595378953	-0.00372768081221582	0	0.001	1	CD4_TEM	CD4 TEM	Post-HIV vs Pre-HIV
AP000229.1	0.404065595378953	-0.00260687334153739	0	0.001	1	CD4_TEM	CD4 TEM	Post-HIV vs Pre-HIV
CYYR1	0.404065595378953	-0.00340551769155664	0	0.001	1	CD4_TEM	CD4 TEM	Post-HIV vs Pre-HIV
AP000266.1	0.404065595378953	-0.00261926140634647	0	0.001	1	CD4_TEM	CD4 TEM	Post-HIV vs Pre-HIV
LINC00945	0.404065595378953	-0.00149918565560599	0	0.001	1	CD4_TEM	CD4 TEM	Post-HIV vs Pre-HIV
LINC00322	0.404065595378953	-0.00152159968818209	0	0.001	1	CD4_TEM	CD4 TEM	Post-HIV vs Pre-HIV
AP000471.1	0.404065595378953	-0.00311338867284298	0	0.001	1	CD4_TEM	CD4 TEM	Post-HIV vs Pre-HIV
AC004832.5	0.404065595378953	-0.00166811988820783	0	0.001	1	CD4_TEM	CD4 TEM	Post-HIV vs Pre-HIV
LARGE-AS1	0.404065595378953	-0.00439260660963183	0	0.001	1	CD4_TEM	CD4 TEM	Post-HIV vs Pre-HIV
Z82196.2	0.404065595378953	-0.00283596947569067	0	0.001	1	CD4_TEM	CD4 TEM	Post-HIV vs Pre-HIV
AL008582.1	0.404065595378953	-0.00327134931610288	0	0.001	1	CD4_TEM	CD4 TEM	Post-HIV vs Pre-HIV
AC254562.2	0.404065595378953	-0.00444779450836665	0	0.001	1	CD4_TEM	CD4 TEM	Post-HIV vs Pre-HIV
AL008718.3	0.404065595378953	-0.00214806340415557	0	0.001	1	CD4_TEM	CD4 TEM	Post-HIV vs Pre-HIV
MOV10L1	0.404065595378953	-0.00242245070515517	0	0.001	1	CD4_TEM	CD4 TEM	Post-HIV vs Pre-HIV
SHANK3	0.404065595378953	-0.00294565309519825	0	0.001	1	CD4_TEM	CD4 TEM	Post-HIV vs Pre-HIV
AC003035.2	0.404065595378953	-0.00410741790688636	0	0.001	1	CD4_TEM	CD4 TEM	Post-HIV vs Pre-HIV
SMPX	0.404065595378953	-0.00310587714643027	0	0.001	1	CD4_TEM	CD4 TEM	Post-HIV vs Pre-HIV
TAB3-AS1	0.404065595378953	-0.00197806247657319	0	0.001	1	CD4_TEM	CD4 TEM	Post-HIV vs Pre-HIV
VSIG4	0.404065595378953	-0.00131226401235804	0	0.001	1	CD4_TEM	CD4 TEM	Post-HIV vs Pre-HIV
TMEM31	0.404065595378953	-0.00246686133521512	0	0.001	1	CD4_TEM	CD4 TEM	Post-HIV vs Pre-HIV
NCBP2L	0.404065595378953	-0.00319592912171415	0	0.001	1	CD4_TEM	CD4 TEM	Post-HIV vs Pre-HIV
XIAP-AS1	0.404065595378953	-0.00282388324647017	0	0.001	1	CD4_TEM	CD4 TEM	Post-HIV vs Pre-HIV
MAGEC3	0.404065595378953	-0.00274316468373095	0	0.001	1	CD4_TEM	CD4 TEM	Post-HIV vs Pre-HIV
SLC6A8	0.404065595378953	-0.00149569393324805	0	0.001	1	CD4_TEM	CD4 TEM	Post-HIV vs Pre-HIV
AC064829.1	0.404065595378953	-0.00270516351795091	0	0.001	1	CD4_TEM	CD4 TEM	Post-HIV vs Pre-HIV
AC004556.3	0.404065595378953	-0.00328462478852988	0	0.001	1	CD4_TEM	CD4 TEM	Post-HIV vs Pre-HIV
HOMER2	0.404079651425956	-0.0140951785157432	0.007	0.01	1	CD4_TEM	CD4 TEM	Post-HIV vs Pre-HIV
PACSIN2	0.404257769967979	0.0508889283227858	0.243	0.241	1	CD4_TEM	CD4 TEM	Post-HIV vs Pre-HIV
IL1RAPL2	0.40425879262992	-0.0170775180522761	0.002	0.005	1	CD4_TEM	CD4 TEM	Post-HIV vs Pre-HIV
ZMYND10	0.404341713235714	-0.00273519432922273	0.001	0.001	1	CD4_TEM	CD4 TEM	Post-HIV vs Pre-HIV
AC004828.2	0.404355524600422	0.0141301738262364	0.001	0.001	1	CD4_TEM	CD4 TEM	Post-HIV vs Pre-HIV
RDH13	0.404406364868421	0.0280988753769798	0.046	0.045	1	CD4_TEM	CD4 TEM	Post-HIV vs Pre-HIV
AC091576.1	0.404416829444872	0.000504859921007516	0.001	0.001	1	CD4_TEM	CD4 TEM	Post-HIV vs Pre-HIV
YIPF7	0.404525731764638	0.00733834443580173	0.004	0.002	1	CD4_TEM	CD4 TEM	Post-HIV vs Pre-HIV
SPICE1	0.40456420484518	-0.0651182962454179	0.045	0.054	1	CD4_TEM	CD4 TEM	Post-HIV vs Pre-HIV
AC040169.3	0.404577834943155	-0.0051098751895501	0.001	0.002	1	CD4_TEM	CD4 TEM	Post-HIV vs Pre-HIV
AC080162.1	0.404607259179063	-0.0158790285348249	0.026	0.033	1	CD4_TEM	CD4 TEM	Post-HIV vs Pre-HIV
AC102953.2	0.404655867616678	0.00713696313468098	0.002	0.002	1	CD4_TEM	CD4 TEM	Post-HIV vs Pre-HIV
ADCY2	0.40476461898393	-0.00736793876818159	0.001	0.003	1	CD4_TEM	CD4 TEM	Post-HIV vs Pre-HIV
AC005046.1	0.404775305610489	0.00542773571551271	0.002	0.001	1	CD4_TEM	CD4 TEM	Post-HIV vs Pre-HIV
MCM9	0.404846993250051	0.0418930932661039	0.272	0.282	1	CD4_TEM	CD4 TEM	Post-HIV vs Pre-HIV
NMI	0.404896180874684	0.0299528298030544	0.087	0.081	1	CD4_TEM	CD4 TEM	Post-HIV vs Pre-HIV
BCO2	0.404947081055933	0.0101474519214592	0.013	0.008	1	CD4_TEM	CD4 TEM	Post-HIV vs Pre-HIV
LINC02679	0.404948572085486	-0.00694204492514251	0.001	0.002	1	CD4_TEM	CD4 TEM	Post-HIV vs Pre-HIV
WDR45B	0.40499177665722	-0.00407427973208274	0.159	0.176	1	CD4_TEM	CD4 TEM	Post-HIV vs Pre-HIV
PCTP	0.40500059456283	0.0157113565606387	0.012	0.009	1	CD4_TEM	CD4 TEM	Post-HIV vs Pre-HIV
CTBS	0.405159674759654	-0.0350873949750333	0.105	0.115	1	CD4_TEM	CD4 TEM	Post-HIV vs Pre-HIV
ASB13	0.405219225620622	0.000363720385734723	0.006	0.006	1	CD4_TEM	CD4 TEM	Post-HIV vs Pre-HIV
ACSL3	0.405228496076907	-0.0748122853391957	0.233	0.24	1	CD4_TEM	CD4 TEM	Post-HIV vs Pre-HIV
AC079950.1	0.405340544092795	0.00638873884836968	0.002	0.001	1	CD4_TEM	CD4 TEM	Post-HIV vs Pre-HIV
CXorf56	0.405402467230289	0.0181404472136672	0.04	0.038	1	CD4_TEM	CD4 TEM	Post-HIV vs Pre-HIV
ST20-AS1	0.405513983825212	-0.0242804085441017	0.006	0.009	1	CD4_TEM	CD4 TEM	Post-HIV vs Pre-HIV
IL1R1	0.405611695896448	-0.0429473177309632	0.029	0.031	1	CD4_TEM	CD4 TEM	Post-HIV vs Pre-HIV
CHCHD5	0.40563458681646	0.0221046259052865	0.034	0.022	1	CD4_TEM	CD4 TEM	Post-HIV vs Pre-HIV
AC104984.3	0.405782497414221	-0.0113139645269258	0.014	0.016	1	CD4_TEM	CD4 TEM	Post-HIV vs Pre-HIV
ADAMTS15	0.405833447748236	0.00420164906418851	0.002	0.001	1	CD4_TEM	CD4 TEM	Post-HIV vs Pre-HIV
ROCK1	0.405834279443391	0.0654928939495085	0.614	0.61	1	CD4_TEM	CD4 TEM	Post-HIV vs Pre-HIV
TCF12	0.405853007838954	-0.0392633934337288	0.542	0.575	1	CD4_TEM	CD4 TEM	Post-HIV vs Pre-HIV
ZNF83	0.406059842072807	0.0582852213590547	0.177	0.167	1	CD4_TEM	CD4 TEM	Post-HIV vs Pre-HIV
DCST2	0.406395840056414	-0.0107202909999421	0.001	0.003	1	CD4_TEM	CD4 TEM	Post-HIV vs Pre-HIV
PHF6	0.406428835571689	-0.00413897266014812	0.073	0.074	1	CD4_TEM	CD4 TEM	Post-HIV vs Pre-HIV
AC139530.1	0.406555111472202	0.0372882121254651	0.021	0.014	1	CD4_TEM	CD4 TEM	Post-HIV vs Pre-HIV
COQ2	0.406559396103881	-0.0412065571401496	0.028	0.034	1	CD4_TEM	CD4 TEM	Post-HIV vs Pre-HIV
AC025287.4	0.406562035514696	0.0220182403306826	0.007	0.005	1	CD4_TEM	CD4 TEM	Post-HIV vs Pre-HIV
ZNF513	0.40664327134779	0.0226817911867427	0.018	0.014	1	CD4_TEM	CD4 TEM	Post-HIV vs Pre-HIV
IRF2BP1	0.406819111392403	-0.0058933707836404	0.005	0.006	1	CD4_TEM	CD4 TEM	Post-HIV vs Pre-HIV
SLC35A1	0.406850432873913	-0.0391984202709184	0.053	0.066	1	CD4_TEM	CD4 TEM	Post-HIV vs Pre-HIV
CMPK2	0.406933909358782	0.0190079381806978	0.022	0.015	1	CD4_TEM	CD4 TEM	Post-HIV vs Pre-HIV
SGTB	0.406936745698083	-0.0234609819065921	0.206	0.246	1	CD4_TEM	CD4 TEM	Post-HIV vs Pre-HIV
BCL2L2	0.406991405153553	-0.00917111916161546	0.01	0.014	1	CD4_TEM	CD4 TEM	Post-HIV vs Pre-HIV
AC011815.2	0.407124739912787	0.012263208625377	0.002	0.001	1	CD4_TEM	CD4 TEM	Post-HIV vs Pre-HIV
ECI2	0.407138866162383	-0.0527549352112956	0.055	0.068	1	CD4_TEM	CD4 TEM	Post-HIV vs Pre-HIV
DDTL	0.407182012999161	-0.00674644279534203	0.006	0.01	1	CD4_TEM	CD4 TEM	Post-HIV vs Pre-HIV
SSBP3-AS1	0.407213216448074	0.0127187591874515	0.002	0.001	1	CD4_TEM	CD4 TEM	Post-HIV vs Pre-HIV
TMEM30B	0.40731175808061	-0.00446439373818749	0.005	0.007	1	CD4_TEM	CD4 TEM	Post-HIV vs Pre-HIV
NSD3	0.407362286379611	0.122386664004982	0.598	0.585	1	CD4_TEM	CD4 TEM	Post-HIV vs Pre-HIV
PUS3	0.407375960554517	0.0244727901884192	0.016	0.013	1	CD4_TEM	CD4 TEM	Post-HIV vs Pre-HIV
ZFP1	0.407381758077693	0.0497925866729847	0.028	0.02	1	CD4_TEM	CD4 TEM	Post-HIV vs Pre-HIV
SCN4B	0.407641143782926	0.000516365284237553	0.001	0.001	1	CD4_TEM	CD4 TEM	Post-HIV vs Pre-HIV
AC239799.2	0.407650754426893	0.000858506840895223	0.023	0.025	1	CD4_TEM	CD4 TEM	Post-HIV vs Pre-HIV
ITPR1	0.40768799636273	0.0896239625828354	0.295	0.273	1	CD4_TEM	CD4 TEM	Post-HIV vs Pre-HIV
PRIM2	0.40776073803837	0.106703400782383	0.221	0.204	1	CD4_TEM	CD4 TEM	Post-HIV vs Pre-HIV
LINC02750	0.407795792582785	0.00123312209735941	0.001	0.001	1	CD4_TEM	CD4 TEM	Post-HIV vs Pre-HIV
AC032044.1	0.407881055583853	-0.00917649576589264	0.001	0.003	1	CD4_TEM	CD4 TEM	Post-HIV vs Pre-HIV
TTLL7	0.407891247878718	0.00369034983479703	0.001	0.001	1	CD4_TEM	CD4 TEM	Post-HIV vs Pre-HIV
FAM98B	0.407983086471597	0.00099518724686265	0.117	0.125	1	CD4_TEM	CD4 TEM	Post-HIV vs Pre-HIV
AC007381.1	0.408042222093197	0.00333429100353259	0.002	0.002	1	CD4_TEM	CD4 TEM	Post-HIV vs Pre-HIV
CATIP-AS2	0.408139361483046	0.00340512868612834	0.002	0.001	1	CD4_TEM	CD4 TEM	Post-HIV vs Pre-HIV
USP18	0.408178513489906	0.0151380823806231	0.022	0.015	1	CD4_TEM	CD4 TEM	Post-HIV vs Pre-HIV
PTGS1	0.40821821498954	-0.00584063448599606	0.002	0.003	1	CD4_TEM	CD4 TEM	Post-HIV vs Pre-HIV
SH3BGRL	0.408311604070908	0.0278771610836555	0.244	0.246	1	CD4_TEM	CD4 TEM	Post-HIV vs Pre-HIV
UBTF	0.408349942088914	0.121399311967767	0.169	0.153	1	CD4_TEM	CD4 TEM	Post-HIV vs Pre-HIV
SERF1B	0.408381235066339	-0.0125352276663545	0.002	0.004	1	CD4_TEM	CD4 TEM	Post-HIV vs Pre-HIV
RNF122	0.408554522557936	-0.00930779109348174	0.004	0.005	1	CD4_TEM	CD4 TEM	Post-HIV vs Pre-HIV
NDUFAF1	0.408754868212322	0.0515620176892947	0.026	0.016	1	CD4_TEM	CD4 TEM	Post-HIV vs Pre-HIV
IFIT1B	0.408767736247831	0.00648447255981179	0.001	0.001	1	CD4_TEM	CD4 TEM	Post-HIV vs Pre-HIV
AC004817.3	0.40880143482301	-0.00466345477156628	0.005	0.005	1	CD4_TEM	CD4 TEM	Post-HIV vs Pre-HIV
RPS19BP1	0.408834168487788	-0.0139080409362304	0.084	0.079	1	CD4_TEM	CD4 TEM	Post-HIV vs Pre-HIV
EIF4EBP2	0.408863991496235	0.108347212462634	0.121	0.099	1	CD4_TEM	CD4 TEM	Post-HIV vs Pre-HIV
UXT	0.408875081120587	-0.039000816750693	0.113	0.124	1	CD4_TEM	CD4 TEM	Post-HIV vs Pre-HIV
DDHD1	0.4089145610987	-0.0926737882558404	0.444	0.47	1	CD4_TEM	CD4 TEM	Post-HIV vs Pre-HIV
AC098820.1	0.40894015649272	0.0103283873769164	0.002	0.001	1	CD4_TEM	CD4 TEM	Post-HIV vs Pre-HIV
LINC02356	0.408984702842909	0.0145501382622278	0.003	0.004	1	CD4_TEM	CD4 TEM	Post-HIV vs Pre-HIV
ATP5MC2	0.408987737044954	-0.0189175338354094	0.233	0.239	1	CD4_TEM	CD4 TEM	Post-HIV vs Pre-HIV
AF196972.1	0.409095423208371	0.0063757406336693	0.001	0.001	1	CD4_TEM	CD4 TEM	Post-HIV vs Pre-HIV
AF001548.2	0.409148598944909	0.0357237337573325	0.021	0.017	1	CD4_TEM	CD4 TEM	Post-HIV vs Pre-HIV
AL445255.1	0.40916307424188	0.00048630829026257	0.001	0.001	1	CD4_TEM	CD4 TEM	Post-HIV vs Pre-HIV
AC016644.1	0.409186872832746	-0.0146901754957415	0.037	0.043	1	CD4_TEM	CD4 TEM	Post-HIV vs Pre-HIV
LINC02307	0.409313860643751	0.000693513494060557	0.001	0.001	1	CD4_TEM	CD4 TEM	Post-HIV vs Pre-HIV
AC005523.1	0.409317586894978	0.0183178507604556	0.002	0.001	1	CD4_TEM	CD4 TEM	Post-HIV vs Pre-HIV
HNRNPA3	0.409610331079601	-0.057163284823649	0.493	0.536	1	CD4_TEM	CD4 TEM	Post-HIV vs Pre-HIV
AL009177.1	0.409615832113716	0.0301876424890667	0.013	0.011	1	CD4_TEM	CD4 TEM	Post-HIV vs Pre-HIV
GCSAM	0.409662396649041	0.0293458174534808	0.019	0.012	1	CD4_TEM	CD4 TEM	Post-HIV vs Pre-HIV
AF279873.3	0.409674485482573	-0.00563332028999329	0.001	0.002	1	CD4_TEM	CD4 TEM	Post-HIV vs Pre-HIV
B3GNT9	0.409813160240363	0.0124382212824946	0.005	0.003	1	CD4_TEM	CD4 TEM	Post-HIV vs Pre-HIV
FOXO4	0.409865104871939	-0.0237343135482795	0.01	0.016	1	CD4_TEM	CD4 TEM	Post-HIV vs Pre-HIV
JAKMIP3	0.409870326957097	-0.0236460701272194	0.003	0.009	1	CD4_TEM	CD4 TEM	Post-HIV vs Pre-HIV
CHSY1	0.40997675547842	-0.0358789604437676	0.066	0.084	1	CD4_TEM	CD4 TEM	Post-HIV vs Pre-HIV
CHPF	0.410066451852568	-0.000144101925087688	0.007	0.007	1	CD4_TEM	CD4 TEM	Post-HIV vs Pre-HIV
NADK	0.41009263453416	-0.00872953761525222	0.034	0.035	1	CD4_TEM	CD4 TEM	Post-HIV vs Pre-HIV
MPC2	0.410125035468534	0.0886711113668249	0.119	0.115	1	CD4_TEM	CD4 TEM	Post-HIV vs Pre-HIV
IFNG	0.410155018415263	0.0770772976208582	0.024	0.019	1	CD4_TEM	CD4 TEM	Post-HIV vs Pre-HIV
POP1	0.410207126228977	0.0274158843335182	0.011	0.006	1	CD4_TEM	CD4 TEM	Post-HIV vs Pre-HIV
AMY2A	0.41026675139645	-0.00222164656699521	0	0.001	1	CD4_TEM	CD4 TEM	Post-HIV vs Pre-HIV
LINC02818	0.41026675139645	-0.00483476244404146	0	0.001	1	CD4_TEM	CD4 TEM	Post-HIV vs Pre-HIV
LINC02608	0.41026675139645	-0.00541943628330474	0	0.001	1	CD4_TEM	CD4 TEM	Post-HIV vs Pre-HIV
MIXL1	0.41026675139645	-0.00182927132365038	0	0.001	1	CD4_TEM	CD4 TEM	Post-HIV vs Pre-HIV
AC073091.4	0.41026675139645	-0.00283162399028189	0	0.001	1	CD4_TEM	CD4 TEM	Post-HIV vs Pre-HIV
AC073869.3	0.41026675139645	-0.00113881246772825	0	0.001	1	CD4_TEM	CD4 TEM	Post-HIV vs Pre-HIV
LINC01817	0.41026675139645	-0.00177423149949663	0	0.001	1	CD4_TEM	CD4 TEM	Post-HIV vs Pre-HIV
AC083900.1	0.41026675139645	-0.00469964564413819	0	0.001	1	CD4_TEM	CD4 TEM	Post-HIV vs Pre-HIV
AC104667.2	0.41026675139645	-0.00501870282641273	0	0.001	1	CD4_TEM	CD4 TEM	Post-HIV vs Pre-HIV
AC018832.1	0.41026675139645	-0.00279566428249808	0	0.001	1	CD4_TEM	CD4 TEM	Post-HIV vs Pre-HIV
AC024022.1	0.41026675139645	-0.00366876859790374	0	0.001	1	CD4_TEM	CD4 TEM	Post-HIV vs Pre-HIV
AC096773.1	0.41026675139645	-0.00510383954386413	0	0.001	1	CD4_TEM	CD4 TEM	Post-HIV vs Pre-HIV
AL645937.4	0.41026675139645	-0.00279566428249808	0	0.001	1	CD4_TEM	CD4 TEM	Post-HIV vs Pre-HIV
MCCD1	0.41026675139645	-0.00216079389175145	0	0.001	1	CD4_TEM	CD4 TEM	Post-HIV vs Pre-HIV
AL121956.6	0.41026675139645	-0.00483476244404146	0	0.001	1	CD4_TEM	CD4 TEM	Post-HIV vs Pre-HIV
TRBJ2-2	0.41026675139645	-0.00216079389175145	0	0.001	1	CD4_TEM	CD4 TEM	Post-HIV vs Pre-HIV
STMN4	0.41026675139645	-0.00543311110342532	0	0.001	1	CD4_TEM	CD4 TEM	Post-HIV vs Pre-HIV
CYP17A1	0.41026675139645	-0.00359706368090348	0	0.001	1	CD4_TEM	CD4 TEM	Post-HIV vs Pre-HIV
MIR3663HG	0.41026675139645	-0.00279566428249808	0	0.001	1	CD4_TEM	CD4 TEM	Post-HIV vs Pre-HIV
MUC5AC	0.41026675139645	-0.00198646377698481	0	0.001	1	CD4_TEM	CD4 TEM	Post-HIV vs Pre-HIV
ADAMTS20	0.41026675139645	-0.00279566428249808	0	0.001	1	CD4_TEM	CD4 TEM	Post-HIV vs Pre-HIV
AC079313.1	0.41026675139645	-0.0031126677469295	0	0.001	1	CD4_TEM	CD4 TEM	Post-HIV vs Pre-HIV
LINC00398	0.41026675139645	-0.00182927132365038	0	0.001	1	CD4_TEM	CD4 TEM	Post-HIV vs Pre-HIV
DIAPH3-AS2	0.41026675139645	-0.00113907325214942	0	0.001	1	CD4_TEM	CD4 TEM	Post-HIV vs Pre-HIV
AC027130.1	0.41026675139645	-0.00133484380223807	0	0.001	1	CD4_TEM	CD4 TEM	Post-HIV vs Pre-HIV
AC099684.1	0.41026675139645	-0.00177423149949663	0	0.001	1	CD4_TEM	CD4 TEM	Post-HIV vs Pre-HIV
RBFADN	0.41026675139645	-0.00692539087613048	0	0.001	1	CD4_TEM	CD4 TEM	Post-HIV vs Pre-HIV
AC024592.2	0.41026675139645	-0.00406216775646258	0	0.001	1	CD4_TEM	CD4 TEM	Post-HIV vs Pre-HIV
AC092364.1	0.41026675139645	-0.00399421731218925	0	0.001	1	CD4_TEM	CD4 TEM	Post-HIV vs Pre-HIV
SPACA6P-AS	0.41026675139645	-0.00359706368090348	0	0.001	1	CD4_TEM	CD4 TEM	Post-HIV vs Pre-HIV
ITCH-IT1	0.41026675139645	-0.00501870282641273	0	0.001	1	CD4_TEM	CD4 TEM	Post-HIV vs Pre-HIV
SPATA25	0.41026675139645	-0.00279566428249808	0	0.001	1	CD4_TEM	CD4 TEM	Post-HIV vs Pre-HIV
TRO	0.41026675139645	-0.00359706368090348	0	0.001	1	CD4_TEM	CD4 TEM	Post-HIV vs Pre-HIV
IGBP1-AS1	0.41026675139645	-0.00510383954386413	0	0.001	1	CD4_TEM	CD4 TEM	Post-HIV vs Pre-HIV
AL627309.4	0.410266751396608	-0.00314760528136685	0	0.001	1	CD4_TEM	CD4 TEM	Post-HIV vs Pre-HIV
TTLL10-AS1	0.410266751396608	-0.0020915142980739	0	0.001	1	CD4_TEM	CD4 TEM	Post-HIV vs Pre-HIV
SLC2A7	0.410266751396608	-0.00502943226196787	0	0.001	1	CD4_TEM	CD4 TEM	Post-HIV vs Pre-HIV
CLCNKA	0.410266751396608	-0.00318416437499352	0	0.001	1	CD4_TEM	CD4 TEM	Post-HIV vs Pre-HIV
TEKT2	0.410266751396608	-0.00386126399391049	0	0.001	1	CD4_TEM	CD4 TEM	Post-HIV vs Pre-HIV
AL353604.1	0.410266751396608	-0.00214994054448735	0	0.001	1	CD4_TEM	CD4 TEM	Post-HIV vs Pre-HIV
LINC01685	0.410266751396608	-0.00402248049159756	0	0.001	1	CD4_TEM	CD4 TEM	Post-HIV vs Pre-HIV
LINC01702	0.410266751396608	-0.00176123631544424	0	0.001	1	CD4_TEM	CD4 TEM	Post-HIV vs Pre-HIV
AC092813.1	0.410266751396608	-0.00596551742149763	0	0.001	1	CD4_TEM	CD4 TEM	Post-HIV vs Pre-HIV
LINC01781	0.410266751396608	-0.001858427777149	0	0.001	1	CD4_TEM	CD4 TEM	Post-HIV vs Pre-HIV
AL138799.4	0.410266751396608	-0.0020915142980739	0	0.001	1	CD4_TEM	CD4 TEM	Post-HIV vs Pre-HIV
LINC02788	0.410266751396608	-0.0036006740403438	0	0.001	1	CD4_TEM	CD4 TEM	Post-HIV vs Pre-HIV
MIR137HG	0.410266751396608	-0.00503513115692199	0	0.001	1	CD4_TEM	CD4 TEM	Post-HIV vs Pre-HIV
AC000032.1	0.410266751396608	-0.00239064298744179	0	0.001	1	CD4_TEM	CD4 TEM	Post-HIV vs Pre-HIV
LINC01397	0.410266751396608	-0.00193523109160725	0	0.001	1	CD4_TEM	CD4 TEM	Post-HIV vs Pre-HIV
CHIA	0.410266751396608	-0.00550657303354071	0	0.001	1	CD4_TEM	CD4 TEM	Post-HIV vs Pre-HIV
LINC02802	0.410266751396608	-0.00426483165084408	0	0.001	1	CD4_TEM	CD4 TEM	Post-HIV vs Pre-HIV
CD1E	0.410266751396608	-0.00460709218711465	0	0.001	1	CD4_TEM	CD4 TEM	Post-HIV vs Pre-HIV
NHLH1	0.410266751396608	-0.00432362625289466	0	0.001	1	CD4_TEM	CD4 TEM	Post-HIV vs Pre-HIV
FCGR3B	0.410266751396608	-0.0009532790353452	0	0.001	1	CD4_TEM	CD4 TEM	Post-HIV vs Pre-HIV
AL451074.5	0.410266751396608	-0.00465939591126601	0	0.001	1	CD4_TEM	CD4 TEM	Post-HIV vs Pre-HIV
MYOC	0.410266751396608	-0.00204719431709071	0	0.001	1	CD4_TEM	CD4 TEM	Post-HIV vs Pre-HIV
SHCBP1L	0.410266751396608	-0.00389880969454038	0	0.001	1	CD4_TEM	CD4 TEM	Post-HIV vs Pre-HIV
AL157402.1	0.410266751396608	-0.00192703260873824	0	0.001	1	CD4_TEM	CD4 TEM	Post-HIV vs Pre-HIV
FAM71A	0.410266751396608	-0.00318125863130803	0	0.001	1	CD4_TEM	CD4 TEM	Post-HIV vs Pre-HIV
LINC01653	0.410266751396608	-0.00497832832294909	0	0.001	1	CD4_TEM	CD4 TEM	Post-HIV vs Pre-HIV
LINC02817	0.410266751396608	-0.00424807696919355	0	0.001	1	CD4_TEM	CD4 TEM	Post-HIV vs Pre-HIV
AL359979.1	0.410266751396608	-0.00387652348405556	0	0.001	1	CD4_TEM	CD4 TEM	Post-HIV vs Pre-HIV
TRIM67	0.410266751396608	-0.00336942370944149	0	0.001	1	CD4_TEM	CD4 TEM	Post-HIV vs Pre-HIV
AC018685.2	0.410266751396608	-0.00341957914507325	0	0.001	1	CD4_TEM	CD4 TEM	Post-HIV vs Pre-HIV
AC011747.1	0.410266751396608	-0.00485776206783122	0	0.001	1	CD4_TEM	CD4 TEM	Post-HIV vs Pre-HIV
AC099344.3	0.410266751396608	-0.00737009059393508	0	0.001	1	CD4_TEM	CD4 TEM	Post-HIV vs Pre-HIV
AC079145.1	0.410266751396608	-0.00194957014624377	0	0.001	1	CD4_TEM	CD4 TEM	Post-HIV vs Pre-HIV
AC007391.1	0.410266751396608	-0.00474523424436765	0	0.001	1	CD4_TEM	CD4 TEM	Post-HIV vs Pre-HIV
AC093732.2	0.410266751396608	-0.00475376314224334	0	0.001	1	CD4_TEM	CD4 TEM	Post-HIV vs Pre-HIV
AC105053.1	0.410266751396608	-0.00177590682320792	0	0.001	1	CD4_TEM	CD4 TEM	Post-HIV vs Pre-HIV
AC233263.6	0.410266751396608	-0.00224714458615356	0	0.001	1	CD4_TEM	CD4 TEM	Post-HIV vs Pre-HIV
FER1L5	0.410266751396608	-0.00281894885269427	0	0.001	1	CD4_TEM	CD4 TEM	Post-HIV vs Pre-HIV
AC092636.1	0.410266751396608	-0.00443020125202841	0	0.001	1	CD4_TEM	CD4 TEM	Post-HIV vs Pre-HIV
AC159540.1	0.410266751396608	-0.00290644036651733	0	0.001	1	CD4_TEM	CD4 TEM	Post-HIV vs Pre-HIV
AC016683.1	0.410266751396608	-0.00315507446940484	0	0.001	1	CD4_TEM	CD4 TEM	Post-HIV vs Pre-HIV
LYPD6	0.410266751396608	-0.00433218447497085	0	0.001	1	CD4_TEM	CD4 TEM	Post-HIV vs Pre-HIV
LINC02478	0.410266751396608	-0.00543507160032381	0	0.001	1	CD4_TEM	CD4 TEM	Post-HIV vs Pre-HIV
AC009962.1	0.410266751396608	-0.00474523424436765	0	0.001	1	CD4_TEM	CD4 TEM	Post-HIV vs Pre-HIV
SATB2-AS1	0.410266751396608	-0.00492012514607589	0	0.001	1	CD4_TEM	CD4 TEM	Post-HIV vs Pre-HIV
IGFBP5	0.410266751396608	-0.00287345385952569	0	0.001	1	CD4_TEM	CD4 TEM	Post-HIV vs Pre-HIV
AC097468.3	0.410266751396608	-0.00114418280319211	0	0.001	1	CD4_TEM	CD4 TEM	Post-HIV vs Pre-HIV
AC053503.1	0.410266751396608	-0.00345573349157012	0	0.001	1	CD4_TEM	CD4 TEM	Post-HIV vs Pre-HIV
PRSS56	0.410266751396608	-0.00337971063212731	0	0.001	1	CD4_TEM	CD4 TEM	Post-HIV vs Pre-HIV
AC025614.2	0.410266751396608	-0.00332922429104721	0	0.001	1	CD4_TEM	CD4 TEM	Post-HIV vs Pre-HIV
AC115282.1	0.410266751396608	-0.00371558135047523	0	0.001	1	CD4_TEM	CD4 TEM	Post-HIV vs Pre-HIV
AC026100.1	0.410266751396608	-0.00254231750230708	0	0.001	1	CD4_TEM	CD4 TEM	Post-HIV vs Pre-HIV
AC117509.1	0.410266751396608	-0.00119910222839235	0	0.001	1	CD4_TEM	CD4 TEM	Post-HIV vs Pre-HIV
TEX55	0.410266751396608	-0.00161925559982	0	0.001	1	CD4_TEM	CD4 TEM	Post-HIV vs Pre-HIV
AC108673.2	0.410266751396608	-0.000762641748282577	0	0.001	1	CD4_TEM	CD4 TEM	Post-HIV vs Pre-HIV
DZIP1L	0.410266751396608	-0.00252732211837724	0	0.001	1	CD4_TEM	CD4 TEM	Post-HIV vs Pre-HIV
AC093001.2	0.410266751396608	-0.00475892375241785	0	0.001	1	CD4_TEM	CD4 TEM	Post-HIV vs Pre-HIV
MCCC1-AS1	0.410266751396608	-0.00170404535106396	0	0.001	1	CD4_TEM	CD4 TEM	Post-HIV vs Pre-HIV
LINC02069	0.410266751396608	-0.00633671579376661	0	0.001	1	CD4_TEM	CD4 TEM	Post-HIV vs Pre-HIV
LINC02028	0.410266751396608	-0.00238611346116617	0	0.001	1	CD4_TEM	CD4 TEM	Post-HIV vs Pre-HIV
AC080129.2	0.410266751396608	-0.00402248049159756	0	0.001	1	CD4_TEM	CD4 TEM	Post-HIV vs Pre-HIV
LINC01972	0.410266751396608	-0.00208582902542782	0	0.001	1	CD4_TEM	CD4 TEM	Post-HIV vs Pre-HIV
SMCO1	0.410266751396608	-0.00432362625289466	0	0.001	1	CD4_TEM	CD4 TEM	Post-HIV vs Pre-HIV
AC098869.2	0.410266751396608	-0.00406386535030377	0	0.001	1	CD4_TEM	CD4 TEM	Post-HIV vs Pre-HIV
IGFBP7-AS1	0.410266751396608	-0.00408039227253444	0	0.001	1	CD4_TEM	CD4 TEM	Post-HIV vs Pre-HIV
FGF5	0.410266751396608	-0.00475090717669779	0	0.001	1	CD4_TEM	CD4 TEM	Post-HIV vs Pre-HIV
ZCCHC23	0.410266751396608	-0.0033009997120646	0	0.001	1	CD4_TEM	CD4 TEM	Post-HIV vs Pre-HIV
LINC02465	0.410266751396608	-0.00300356305778294	0	0.001	1	CD4_TEM	CD4 TEM	Post-HIV vs Pre-HIV
AC021134.2	0.410266751396608	-0.000846818029030769	0	0.001	1	CD4_TEM	CD4 TEM	Post-HIV vs Pre-HIV
AC106895.2	0.410266751396608	-0.00362351224505641	0	0.001	1	CD4_TEM	CD4 TEM	Post-HIV vs Pre-HIV
ASB5	0.410266751396608	-0.00238169617698713	0	0.001	1	CD4_TEM	CD4 TEM	Post-HIV vs Pre-HIV
CLDN22	0.410266751396608	-0.00368054275720161	0	0.001	1	CD4_TEM	CD4 TEM	Post-HIV vs Pre-HIV
AC106772.1	0.410266751396608	-0.00491261914813594	0	0.001	1	CD4_TEM	CD4 TEM	Post-HIV vs Pre-HIV
C5orf49	0.410266751396608	-0.00246598520815735	0	0.001	1	CD4_TEM	CD4 TEM	Post-HIV vs Pre-HIV
CMBL	0.410266751396608	-0.00481319885035185	0	0.001	1	CD4_TEM	CD4 TEM	Post-HIV vs Pre-HIV
AC026785.2	0.410266751396608	-0.00239865949877536	0	0.001	1	CD4_TEM	CD4 TEM	Post-HIV vs Pre-HIV
AC026785.3	0.410266751396608	-0.00366498154787408	0	0.001	1	CD4_TEM	CD4 TEM	Post-HIV vs Pre-HIV
OSMR-AS1	0.410266751396608	-0.00361532562688543	0	0.001	1	CD4_TEM	CD4 TEM	Post-HIV vs Pre-HIV
LINC02118	0.410266751396608	-0.00383262108488179	0	0.001	1	CD4_TEM	CD4 TEM	Post-HIV vs Pre-HIV
AC016583.2	0.410266751396608	-0.00192703260873824	0	0.001	1	CD4_TEM	CD4 TEM	Post-HIV vs Pre-HIV
DDX4	0.410266751396608	-0.00224714458615356	0	0.001	1	CD4_TEM	CD4 TEM	Post-HIV vs Pre-HIV
AC022445.1	0.410266751396608	-0.00432217463692591	0	0.001	1	CD4_TEM	CD4 TEM	Post-HIV vs Pre-HIV
RGS7BP	0.410266751396608	-0.00401950554771015	0	0.001	1	CD4_TEM	CD4 TEM	Post-HIV vs Pre-HIV
AC091868.2	0.410266751396608	-0.00215668201974972	0	0.001	1	CD4_TEM	CD4 TEM	Post-HIV vs Pre-HIV
AC008897.3	0.410266751396608	-0.00267071353857575	0	0.001	1	CD4_TEM	CD4 TEM	Post-HIV vs Pre-HIV
LINC02488	0.410266751396608	-0.00564994919943246	0	0.001	1	CD4_TEM	CD4 TEM	Post-HIV vs Pre-HIV
AC124854.1	0.410266751396608	-0.00300834512447098	0	0.001	1	CD4_TEM	CD4 TEM	Post-HIV vs Pre-HIV
MCTP1-AS1	0.410266751396608	-0.00178723659417852	0	0.001	1	CD4_TEM	CD4 TEM	Post-HIV vs Pre-HIV
AC008883.2	0.410266751396608	-0.00639082892578088	0	0.001	1	CD4_TEM	CD4 TEM	Post-HIV vs Pre-HIV
P4HA2-AS1	0.410266751396608	-0.00497832832294909	0	0.001	1	CD4_TEM	CD4 TEM	Post-HIV vs Pre-HIV
AC244517.2	0.410266751396608	-0.00265622914554842	0	0.001	1	CD4_TEM	CD4 TEM	Post-HIV vs Pre-HIV
ZBED8	0.410266751396608	-0.00280755296005333	0	0.001	1	CD4_TEM	CD4 TEM	Post-HIV vs Pre-HIV
GABRB2	0.410266751396608	-0.00252231852858977	0	0.001	1	CD4_TEM	CD4 TEM	Post-HIV vs Pre-HIV
LINC01942	0.410266751396608	-0.00176123631544424	0	0.001	1	CD4_TEM	CD4 TEM	Post-HIV vs Pre-HIV
LINC01484	0.410266751396608	-0.00094997526505933	0	0.001	1	CD4_TEM	CD4 TEM	Post-HIV vs Pre-HIV
AL357054.5	0.410266751396608	-0.00195406842139142	0	0.001	1	CD4_TEM	CD4 TEM	Post-HIV vs Pre-HIV
AL034376.2	0.410266751396608	-0.00639082892578088	0	0.001	1	CD4_TEM	CD4 TEM	Post-HIV vs Pre-HIV
ELOVL2-AS1	0.410266751396608	-0.00183316319678189	0	0.001	1	CD4_TEM	CD4 TEM	Post-HIV vs Pre-HIV
HIST1H4L	0.410266751396608	-0.0033009997120646	0	0.001	1	CD4_TEM	CD4 TEM	Post-HIV vs Pre-HIV
HCG9	0.410266751396608	-0.00573395468819818	0	0.001	1	CD4_TEM	CD4 TEM	Post-HIV vs Pre-HIV
GRM4	0.410266751396608	-0.00193523109160725	0	0.001	1	CD4_TEM	CD4 TEM	Post-HIV vs Pre-HIV
Z85996.2	0.410266751396608	-0.00363131372251319	0	0.001	1	CD4_TEM	CD4 TEM	Post-HIV vs Pre-HIV
TTBK1	0.410266751396608	-0.00336332365858326	0	0.001	1	CD4_TEM	CD4 TEM	Post-HIV vs Pre-HIV
ADGRF1	0.410266751396608	-0.00408548653496678	0	0.001	1	CD4_TEM	CD4 TEM	Post-HIV vs Pre-HIV
GCM1	0.410266751396608	-0.00195972127124823	0	0.001	1	CD4_TEM	CD4 TEM	Post-HIV vs Pre-HIV
AL080275.1	0.410266751396608	-0.00351988075438974	0	0.001	1	CD4_TEM	CD4 TEM	Post-HIV vs Pre-HIV
BVES-AS1	0.410266751396608	-0.00204719431709071	0	0.001	1	CD4_TEM	CD4 TEM	Post-HIV vs Pre-HIV
SAMD5	0.410266751396608	-0.00208036889156331	0	0.001	1	CD4_TEM	CD4 TEM	Post-HIV vs Pre-HIV
PACRG-AS1	0.410266751396608	-0.00466456474847051	0	0.001	1	CD4_TEM	CD4 TEM	Post-HIV vs Pre-HIV
AL445307.1	0.410266751396608	-0.00272827144466938	0	0.001	1	CD4_TEM	CD4 TEM	Post-HIV vs Pre-HIV
THBS2	0.410266751396608	-0.00340608033607091	0	0.001	1	CD4_TEM	CD4 TEM	Post-HIV vs Pre-HIV
SOSTDC1	0.410266751396608	-0.00387652348405556	0	0.001	1	CD4_TEM	CD4 TEM	Post-HIV vs Pre-HIV
AC005165.1	0.410266751396608	-0.00460756652201575	0	0.001	1	CD4_TEM	CD4 TEM	Post-HIV vs Pre-HIV
AC073968.2	0.410266751396608	-0.00406386535030377	0	0.001	1	CD4_TEM	CD4 TEM	Post-HIV vs Pre-HIV
ELDR	0.410266751396608	-0.0041526165014283	0	0.001	1	CD4_TEM	CD4 TEM	Post-HIV vs Pre-HIV
TRIM50	0.410266751396608	-0.00402248049159756	0	0.001	1	CD4_TEM	CD4 TEM	Post-HIV vs Pre-HIV
STEAP2-AS1	0.410266751396608	-0.00399031113531285	0	0.001	1	CD4_TEM	CD4 TEM	Post-HIV vs Pre-HIV
NYAP1	0.410266751396608	-0.00194755175883066	0	0.001	1	CD4_TEM	CD4 TEM	Post-HIV vs Pre-HIV
FAM71F1	0.410266751396608	-0.00213476449560917	0	0.001	1	CD4_TEM	CD4 TEM	Post-HIV vs Pre-HIV
TRBV7-1	0.410266751396608	-0.00190016454915411	0	0.001	1	CD4_TEM	CD4 TEM	Post-HIV vs Pre-HIV
AC136777.1	0.410266751396608	-0.00461000547108901	0	0.001	1	CD4_TEM	CD4 TEM	Post-HIV vs Pre-HIV
AC107373.1	0.410266751396608	-0.00280755296005333	0	0.001	1	CD4_TEM	CD4 TEM	Post-HIV vs Pre-HIV
AC102945.1	0.410266751396608	-0.00098132207496327	0	0.001	1	CD4_TEM	CD4 TEM	Post-HIV vs Pre-HIV
AC087623.1	0.410266751396608	-0.00275267224716693	0	0.001	1	CD4_TEM	CD4 TEM	Post-HIV vs Pre-HIV
SIRLNT	0.410266751396608	-0.00176123631544424	0	0.001	1	CD4_TEM	CD4 TEM	Post-HIV vs Pre-HIV
AC009630.4	0.410266751396608	-0.00540981127546458	0	0.001	1	CD4_TEM	CD4 TEM	Post-HIV vs Pre-HIV
AC012349.1	0.410266751396608	-0.00162532366211003	0	0.001	1	CD4_TEM	CD4 TEM	Post-HIV vs Pre-HIV
CA8	0.410266751396608	-0.00109694586737039	0	0.001	1	CD4_TEM	CD4 TEM	Post-HIV vs Pre-HIV
AC120042.1	0.410266751396608	-0.00334774277310896	0	0.001	1	CD4_TEM	CD4 TEM	Post-HIV vs Pre-HIV
AC120194.1	0.410266751396608	-0.00501838229738997	0	0.001	1	CD4_TEM	CD4 TEM	Post-HIV vs Pre-HIV
AC100801.2	0.410266751396608	-0.00473198484229563	0	0.001	1	CD4_TEM	CD4 TEM	Post-HIV vs Pre-HIV
AC084128.1	0.410266751396608	-0.0033562568269757	0	0.001	1	CD4_TEM	CD4 TEM	Post-HIV vs Pre-HIV
AP002982.2	0.410266751396608	-0.00462027523449837	0	0.001	1	CD4_TEM	CD4 TEM	Post-HIV vs Pre-HIV
AP001330.4	0.410266751396608	-0.00207451428699734	0	0.001	1	CD4_TEM	CD4 TEM	Post-HIV vs Pre-HIV
LINC01151	0.410266751396608	-0.00257542006309282	0	0.001	1	CD4_TEM	CD4 TEM	Post-HIV vs Pre-HIV
AC083841.1	0.410266751396608	-0.00772649354533361	0	0.001	1	CD4_TEM	CD4 TEM	Post-HIV vs Pre-HIV
BX005214.1	0.410266751396608	-0.00475376314224334	0	0.001	1	CD4_TEM	CD4 TEM	Post-HIV vs Pre-HIV
TXNDC8	0.410266751396608	-0.00223915982363253	0	0.001	1	CD4_TEM	CD4 TEM	Post-HIV vs Pre-HIV
AL139041.1	0.410266751396608	-0.0036006740403438	0	0.001	1	CD4_TEM	CD4 TEM	Post-HIV vs Pre-HIV
AL360268.1	0.410266751396608	-0.00465123740667683	0	0.001	1	CD4_TEM	CD4 TEM	Post-HIV vs Pre-HIV
FIBCD1	0.410266751396608	-0.0014702897662236	0	0.001	1	CD4_TEM	CD4 TEM	Post-HIV vs Pre-HIV
BARHL1	0.410266751396608	-0.0113288405366903	0	0.001	1	CD4_TEM	CD4 TEM	Post-HIV vs Pre-HIV
OLFM1	0.410266751396608	-0.00136759051443769	0	0.001	1	CD4_TEM	CD4 TEM	Post-HIV vs Pre-HIV
AL590226.1	0.410266751396608	-0.00192703260873824	0	0.001	1	CD4_TEM	CD4 TEM	Post-HIV vs Pre-HIV
AL807752.5	0.410266751396608	-0.00193269208966969	0	0.001	1	CD4_TEM	CD4 TEM	Post-HIV vs Pre-HIV
AL390783.1	0.410266751396608	-0.00175118678166615	0	0.001	1	CD4_TEM	CD4 TEM	Post-HIV vs Pre-HIV
LINC00841	0.410266751396608	-0.00415067469059701	0	0.001	1	CD4_TEM	CD4 TEM	Post-HIV vs Pre-HIV
AL358394.1	0.410266751396608	-0.00120465031596729	0	0.001	1	CD4_TEM	CD4 TEM	Post-HIV vs Pre-HIV
ZNF488	0.410266751396608	-0.00221312340418001	0	0.001	1	CD4_TEM	CD4 TEM	Post-HIV vs Pre-HIV
MTRNR2L5	0.410266751396608	-0.00194755175883066	0	0.001	1	CD4_TEM	CD4 TEM	Post-HIV vs Pre-HIV
ADAMTS14	0.410266751396608	-0.00224714458615356	0	0.001	1	CD4_TEM	CD4 TEM	Post-HIV vs Pre-HIV
AL132656.3	0.410266751396608	-0.00252732211837724	0	0.001	1	CD4_TEM	CD4 TEM	Post-HIV vs Pre-HIV
AC021037.1	0.410266751396608	-0.0046368420160302	0	0.001	1	CD4_TEM	CD4 TEM	Post-HIV vs Pre-HIV
AL512424.1	0.410266751396608	-0.00347639094371596	0	0.001	1	CD4_TEM	CD4 TEM	Post-HIV vs Pre-HIV
AL161646.1	0.410266751396608	-0.00342430762684795	0	0.001	1	CD4_TEM	CD4 TEM	Post-HIV vs Pre-HIV
ADRA2A	0.410266751396608	-0.003071264223193	0	0.001	1	CD4_TEM	CD4 TEM	Post-HIV vs Pre-HIV
AC022023.2	0.410266751396608	-0.0036428663230545	0	0.001	1	CD4_TEM	CD4 TEM	Post-HIV vs Pre-HIV
AC023283.1	0.410266751396608	-0.00621359503694017	0	0.001	1	CD4_TEM	CD4 TEM	Post-HIV vs Pre-HIV
ARMS2	0.410266751396608	-0.00252388946620862	0	0.001	1	CD4_TEM	CD4 TEM	Post-HIV vs Pre-HIV
RRM1-AS1	0.410266751396608	-0.00334494226209637	0	0.001	1	CD4_TEM	CD4 TEM	Post-HIV vs Pre-HIV
AC116456.1	0.410266751396608	-0.0032686665988537	0	0.001	1	CD4_TEM	CD4 TEM	Post-HIV vs Pre-HIV
LINC02547	0.410266751396608	-0.000917614656511669	0	0.001	1	CD4_TEM	CD4 TEM	Post-HIV vs Pre-HIV
PAUPAR	0.410266751396608	-0.00399731294615691	0	0.001	1	CD4_TEM	CD4 TEM	Post-HIV vs Pre-HIV
AL049629.1	0.410266751396608	-0.00408717898896682	0	0.001	1	CD4_TEM	CD4 TEM	Post-HIV vs Pre-HIV
F2	0.410266751396608	-0.00234362772299516	0	0.001	1	CD4_TEM	CD4 TEM	Post-HIV vs Pre-HIV
RAB3IL1	0.410266751396608	-0.00432217463692591	0	0.001	1	CD4_TEM	CD4 TEM	Post-HIV vs Pre-HIV
AP003065.1	0.410266751396608	-0.00160292135551388	0	0.001	1	CD4_TEM	CD4 TEM	Post-HIV vs Pre-HIV
MAP6	0.410266751396608	-0.00513192193505415	0	0.001	1	CD4_TEM	CD4 TEM	Post-HIV vs Pre-HIV
AP000893.2	0.410266751396608	-0.00380146226620362	0	0.001	1	CD4_TEM	CD4 TEM	Post-HIV vs Pre-HIV
LINC02764	0.410266751396608	-0.00431219334950651	0	0.001	1	CD4_TEM	CD4 TEM	Post-HIV vs Pre-HIV
AP000880.1	0.410266751396608	-0.00541253369644018	0	0.001	1	CD4_TEM	CD4 TEM	Post-HIV vs Pre-HIV
AP006216.2	0.410266751396608	-0.00284021002923494	0	0.001	1	CD4_TEM	CD4 TEM	Post-HIV vs Pre-HIV
AP001267.4	0.410266751396608	-0.00217385770488851	0	0.001	1	CD4_TEM	CD4 TEM	Post-HIV vs Pre-HIV
CCDC153	0.410266751396608	-0.00139792552872325	0	0.001	1	CD4_TEM	CD4 TEM	Post-HIV vs Pre-HIV
AC007406.2	0.410266751396608	-0.00611191503520002	0	0.001	1	CD4_TEM	CD4 TEM	Post-HIV vs Pre-HIV
AC092745.4	0.410266751396608	-0.00215668201974972	0	0.001	1	CD4_TEM	CD4 TEM	Post-HIV vs Pre-HIV
AC008147.2	0.410266751396608	-0.00399031113531285	0	0.001	1	CD4_TEM	CD4 TEM	Post-HIV vs Pre-HIV
AC008147.1	0.410266751396608	-0.00648811976632991	0	0.001	1	CD4_TEM	CD4 TEM	Post-HIV vs Pre-HIV
CELA1	0.410266751396608	-0.00361532562688543	0	0.001	1	CD4_TEM	CD4 TEM	Post-HIV vs Pre-HIV
NDUFA4L2	0.410266751396608	-0.00122731340987407	0	0.001	1	CD4_TEM	CD4 TEM	Post-HIV vs Pre-HIV
LRRC10	0.410266751396608	-0.0039453571998936	0	0.001	1	CD4_TEM	CD4 TEM	Post-HIV vs Pre-HIV
MYBPC1	0.410266751396608	-0.00243999886315483	0	0.001	1	CD4_TEM	CD4 TEM	Post-HIV vs Pre-HIV
AC011595.2	0.410266751396608	-0.00302441961945225	0	0.001	1	CD4_TEM	CD4 TEM	Post-HIV vs Pre-HIV
AC083806.2	0.410266751396608	-0.00334416625204493	0	0.001	1	CD4_TEM	CD4 TEM	Post-HIV vs Pre-HIV
AC026368.1	0.410266751396608	-0.00113263699397346	0	0.001	1	CD4_TEM	CD4 TEM	Post-HIV vs Pre-HIV
AC084361.1	0.410266751396608	-0.00252732211837724	0	0.001	1	CD4_TEM	CD4 TEM	Post-HIV vs Pre-HIV
AC073593.2	0.410266751396608	-0.0014978432237925	0	0.001	1	CD4_TEM	CD4 TEM	Post-HIV vs Pre-HIV
LINC02359	0.410266751396608	-0.00141606751299352	0	0.001	1	CD4_TEM	CD4 TEM	Post-HIV vs Pre-HIV
LINC02418	0.410266751396608	-0.00464780236606823	0	0.001	1	CD4_TEM	CD4 TEM	Post-HIV vs Pre-HIV
ADGRD1	0.410266751396608	-0.00191153752740574	0	0.001	1	CD4_TEM	CD4 TEM	Post-HIV vs Pre-HIV
PSPC1-AS2	0.410266751396608	-0.00400540126380523	0	0.001	1	CD4_TEM	CD4 TEM	Post-HIV vs Pre-HIV
AL353789.1	0.410266751396608	-0.00352381806021478	0	0.001	1	CD4_TEM	CD4 TEM	Post-HIV vs Pre-HIV
AL136439.1	0.410266751396608	-0.00204719431709071	0	0.001	1	CD4_TEM	CD4 TEM	Post-HIV vs Pre-HIV
TNFSF11	0.410266751396608	-0.00398446951535899	0	0.001	1	CD4_TEM	CD4 TEM	Post-HIV vs Pre-HIV
LINC00330	0.410266751396608	-0.0046368420160302	0	0.001	1	CD4_TEM	CD4 TEM	Post-HIV vs Pre-HIV
LINC01052	0.410266751396608	-0.00491261914813594	0	0.001	1	CD4_TEM	CD4 TEM	Post-HIV vs Pre-HIV
AL445209.1	0.410266751396608	-0.00524683176001694	0	0.001	1	CD4_TEM	CD4 TEM	Post-HIV vs Pre-HIV
POU4F1	0.410266751396608	-0.00485446689484891	0	0.001	1	CD4_TEM	CD4 TEM	Post-HIV vs Pre-HIV
LINC01068	0.410266751396608	-0.00426483165084408	0	0.001	1	CD4_TEM	CD4 TEM	Post-HIV vs Pre-HIV
AL356580.1	0.410266751396608	-0.00550657303354071	0	0.001	1	CD4_TEM	CD4 TEM	Post-HIV vs Pre-HIV
AL136961.1	0.410266751396608	-0.00242023162792863	0	0.001	1	CD4_TEM	CD4 TEM	Post-HIV vs Pre-HIV
LINC00346	0.410266751396608	-0.00386126399391049	0	0.001	1	CD4_TEM	CD4 TEM	Post-HIV vs Pre-HIV
SPACA7	0.410266751396608	-0.00195972127124823	0	0.001	1	CD4_TEM	CD4 TEM	Post-HIV vs Pre-HIV
AL163636.1	0.410266751396608	-0.00424807696919355	0	0.001	1	CD4_TEM	CD4 TEM	Post-HIV vs Pre-HIV
SLC39A2	0.410266751396608	-0.00315767363682971	0	0.001	1	CD4_TEM	CD4 TEM	Post-HIV vs Pre-HIV
OR4E2	0.410266751396608	-0.00593255119758928	0	0.001	1	CD4_TEM	CD4 TEM	Post-HIV vs Pre-HIV
TRAJ38	0.410266751396608	-0.00223297943223948	0	0.001	1	CD4_TEM	CD4 TEM	Post-HIV vs Pre-HIV
TRAJ20	0.410266751396608	-0.0060776159652632	0	0.001	1	CD4_TEM	CD4 TEM	Post-HIV vs Pre-HIV
TRAJ3	0.410266751396608	-0.00372035119189045	0	0.001	1	CD4_TEM	CD4 TEM	Post-HIV vs Pre-HIV
AL133485.3	0.410266751396608	-0.00343173984775815	0	0.001	1	CD4_TEM	CD4 TEM	Post-HIV vs Pre-HIV
ABHD12B	0.410266751396608	-0.00208582902542782	0	0.001	1	CD4_TEM	CD4 TEM	Post-HIV vs Pre-HIV
GALNT16	0.410266751396608	-0.00179992042935543	0	0.001	1	CD4_TEM	CD4 TEM	Post-HIV vs Pre-HIV
ADAM20	0.410266751396608	-0.00170404535106396	0	0.001	1	CD4_TEM	CD4 TEM	Post-HIV vs Pre-HIV
AC007686.5	0.410266751396608	-0.00234362772299516	0	0.001	1	CD4_TEM	CD4 TEM	Post-HIV vs Pre-HIV
PTPN21	0.410266751396608	-0.00255774331297002	0	0.001	1	CD4_TEM	CD4 TEM	Post-HIV vs Pre-HIV
AL122023.1	0.410266751396608	-0.00231154440543317	0	0.001	1	CD4_TEM	CD4 TEM	Post-HIV vs Pre-HIV
TUNAR	0.410266751396608	-0.00114418280319211	0	0.001	1	CD4_TEM	CD4 TEM	Post-HIV vs Pre-HIV
AL355102.3	0.410266751396608	-0.00352381806021478	0	0.001	1	CD4_TEM	CD4 TEM	Post-HIV vs Pre-HIV
AL157871.2	0.410266751396608	-0.00133459554870451	0	0.001	1	CD4_TEM	CD4 TEM	Post-HIV vs Pre-HIV
IGHV3-36	0.410266751396608	-0.00504042464146178	0	0.001	1	CD4_TEM	CD4 TEM	Post-HIV vs Pre-HIV
AC087457.1	0.410266751396608	-0.00524683176001694	0	0.001	1	CD4_TEM	CD4 TEM	Post-HIV vs Pre-HIV
CHAC1	0.410266751396608	-0.00631889532500352	0	0.001	1	CD4_TEM	CD4 TEM	Post-HIV vs Pre-HIV
AC087612.1	0.410266751396608	-0.00337573440031693	0	0.001	1	CD4_TEM	CD4 TEM	Post-HIV vs Pre-HIV
AC105020.5	0.410266751396608	-0.00170404535106396	0	0.001	1	CD4_TEM	CD4 TEM	Post-HIV vs Pre-HIV
CTXND1	0.410266751396608	-0.00176713029764305	0	0.001	1	CD4_TEM	CD4 TEM	Post-HIV vs Pre-HIV
AC087633.1	0.410266751396608	-0.00244461023457548	0	0.001	1	CD4_TEM	CD4 TEM	Post-HIV vs Pre-HIV
AC026523.4	0.410266751396608	-0.00546466063292285	0	0.001	1	CD4_TEM	CD4 TEM	Post-HIV vs Pre-HIV
Z97986.1	0.410266751396608	-0.00158881424155408	0	0.001	1	CD4_TEM	CD4 TEM	Post-HIV vs Pre-HIV
AC007218.1	0.410266751396608	-0.00633671579376661	0	0.001	1	CD4_TEM	CD4 TEM	Post-HIV vs Pre-HIV
AC009158.1	0.410266751396608	-0.00612653388743737	0	0.001	1	CD4_TEM	CD4 TEM	Post-HIV vs Pre-HIV
AC012325.1	0.410266751396608	-0.00391095407253112	0	0.001	1	CD4_TEM	CD4 TEM	Post-HIV vs Pre-HIV
AC092376.3	0.410266751396608	-0.00782652975075925	0	0.001	1	CD4_TEM	CD4 TEM	Post-HIV vs Pre-HIV
AC125793.1	0.410266751396608	-0.00244537272632456	0	0.001	1	CD4_TEM	CD4 TEM	Post-HIV vs Pre-HIV
FOXC2	0.410266751396608	-0.00336332365858326	0	0.001	1	CD4_TEM	CD4 TEM	Post-HIV vs Pre-HIV
LINC02138	0.410266751396608	-0.00491261914813594	0	0.001	1	CD4_TEM	CD4 TEM	Post-HIV vs Pre-HIV
SLC22A31	0.410266751396608	-0.00414604982194982	0	0.001	1	CD4_TEM	CD4 TEM	Post-HIV vs Pre-HIV
AC090617.2	0.410266751396608	-0.00479168563107193	0	0.001	1	CD4_TEM	CD4 TEM	Post-HIV vs Pre-HIV
CFAP52	0.410266751396608	-0.00273453071860071	0	0.001	1	CD4_TEM	CD4 TEM	Post-HIV vs Pre-HIV
AC005323.1	0.410266751396608	-0.00240135570049591	0	0.001	1	CD4_TEM	CD4 TEM	Post-HIV vs Pre-HIV
AC005703.7	0.410266751396608	-0.0025869386788676	0	0.001	1	CD4_TEM	CD4 TEM	Post-HIV vs Pre-HIV
AC007952.3	0.410266751396608	-0.00344350933100525	0	0.001	1	CD4_TEM	CD4 TEM	Post-HIV vs Pre-HIV
AC233702.7	0.410266751396608	-0.0113774442359509	0	0.001	1	CD4_TEM	CD4 TEM	Post-HIV vs Pre-HIV
AC011840.1	0.410266751396608	-0.00140119735543227	0	0.001	1	CD4_TEM	CD4 TEM	Post-HIV vs Pre-HIV
SPACA3	0.410266751396608	-0.0020583021743871	0	0.001	1	CD4_TEM	CD4 TEM	Post-HIV vs Pre-HIV
KRT28	0.410266751396608	-0.00280884532346104	0	0.001	1	CD4_TEM	CD4 TEM	Post-HIV vs Pre-HIV
AC021491.1	0.410266751396608	-0.00251706178566023	0	0.001	1	CD4_TEM	CD4 TEM	Post-HIV vs Pre-HIV
AC080038.2	0.410266751396608	-0.00474523424436765	0	0.001	1	CD4_TEM	CD4 TEM	Post-HIV vs Pre-HIV
AC087301.1	0.410266751396608	-0.00177590682320792	0	0.001	1	CD4_TEM	CD4 TEM	Post-HIV vs Pre-HIV
AC015802.1	0.410266751396608	-0.00376621957028659	0	0.001	1	CD4_TEM	CD4 TEM	Post-HIV vs Pre-HIV
LINC01993	0.410266751396608	-0.00241439253792167	0	0.001	1	CD4_TEM	CD4 TEM	Post-HIV vs Pre-HIV
AC124319.2	0.410266751396608	-0.00341051440200343	0	0.001	1	CD4_TEM	CD4 TEM	Post-HIV vs Pre-HIV
AC145207.1	0.410266751396608	-0.00432217463692591	0	0.001	1	CD4_TEM	CD4 TEM	Post-HIV vs Pre-HIV
AC024361.2	0.410266751396608	-0.00275267224716693	0	0.001	1	CD4_TEM	CD4 TEM	Post-HIV vs Pre-HIV
AP001496.4	0.410266751396608	-0.00241439253792167	0	0.001	1	CD4_TEM	CD4 TEM	Post-HIV vs Pre-HIV
AP001120.5	0.410266751396608	-0.00207083622735844	0	0.001	1	CD4_TEM	CD4 TEM	Post-HIV vs Pre-HIV
AP001269.2	0.410266751396608	-0.00348720450213034	0	0.001	1	CD4_TEM	CD4 TEM	Post-HIV vs Pre-HIV
MC2R	0.410266751396608	-0.00158881424155408	0	0.001	1	CD4_TEM	CD4 TEM	Post-HIV vs Pre-HIV
AC006557.1	0.410266751396608	-0.00114418280319211	0	0.001	1	CD4_TEM	CD4 TEM	Post-HIV vs Pre-HIV
DSC3	0.410266751396608	-0.00387535271969566	0	0.001	1	CD4_TEM	CD4 TEM	Post-HIV vs Pre-HIV
ST8SIA5	0.410266751396608	-0.00319823562471337	0	0.001	1	CD4_TEM	CD4 TEM	Post-HIV vs Pre-HIV
MAPK4	0.410266751396608	-0.00350821542949422	0	0.001	1	CD4_TEM	CD4 TEM	Post-HIV vs Pre-HIV
AC009802.1	0.410266751396608	-0.00485776206783122	0	0.001	1	CD4_TEM	CD4 TEM	Post-HIV vs Pre-HIV
AC103808.4	0.410266751396608	-0.00285093206720722	0	0.001	1	CD4_TEM	CD4 TEM	Post-HIV vs Pre-HIV
AC092192.1	0.410266751396608	-0.00292227735419145	0	0.001	1	CD4_TEM	CD4 TEM	Post-HIV vs Pre-HIV
SHC2	0.410266751396608	-0.00275818445124932	0	0.001	1	CD4_TEM	CD4 TEM	Post-HIV vs Pre-HIV
CD209	0.410266751396608	-0.00280755296005333	0	0.001	1	CD4_TEM	CD4 TEM	Post-HIV vs Pre-HIV
KANK2	0.410266751396608	-0.00172849343675065	0	0.001	1	CD4_TEM	CD4 TEM	Post-HIV vs Pre-HIV
AC008543.1	0.410266751396608	-0.00208493278574143	0	0.001	1	CD4_TEM	CD4 TEM	Post-HIV vs Pre-HIV
AC008543.5	0.410266751396608	-0.00192703260873824	0	0.001	1	CD4_TEM	CD4 TEM	Post-HIV vs Pre-HIV
BEST2	0.410266751396608	-0.00156011189675163	0	0.001	1	CD4_TEM	CD4 TEM	Post-HIV vs Pre-HIV
AC008739.1	0.410266751396608	-0.00483697277428728	0	0.001	1	CD4_TEM	CD4 TEM	Post-HIV vs Pre-HIV
AC011507.1	0.410266751396608	-0.00139792552872325	0	0.001	1	CD4_TEM	CD4 TEM	Post-HIV vs Pre-HIV
AC020910.2	0.410266751396608	-0.00358876187910936	0	0.001	1	CD4_TEM	CD4 TEM	Post-HIV vs Pre-HIV
ERVK9-11	0.410266751396608	-0.00286546213236232	0	0.001	1	CD4_TEM	CD4 TEM	Post-HIV vs Pre-HIV
AC008403.2	0.410266751396608	-0.00380146226620362	0	0.001	1	CD4_TEM	CD4 TEM	Post-HIV vs Pre-HIV
CACNG8	0.410266751396608	-0.00171650828183704	0	0.001	1	CD4_TEM	CD4 TEM	Post-HIV vs Pre-HIV
AC005498.2	0.410266751396608	-0.00418225115280475	0	0.001	1	CD4_TEM	CD4 TEM	Post-HIV vs Pre-HIV
OTOR	0.410266751396608	-0.00340955925689011	0	0.001	1	CD4_TEM	CD4 TEM	Post-HIV vs Pre-HIV
DEFB123	0.410266751396608	-0.00492012514607589	0	0.001	1	CD4_TEM	CD4 TEM	Post-HIV vs Pre-HIV
AL031651.1	0.410266751396608	-0.00302441961945225	0	0.001	1	CD4_TEM	CD4 TEM	Post-HIV vs Pre-HIV
SLC32A1	0.410266751396608	-0.00219899941275449	0	0.001	1	CD4_TEM	CD4 TEM	Post-HIV vs Pre-HIV
RBPJL	0.410266751396608	-0.00386126399391049	0	0.001	1	CD4_TEM	CD4 TEM	Post-HIV vs Pre-HIV
AL139349.1	0.410266751396608	-0.00289827576013275	0	0.001	1	CD4_TEM	CD4 TEM	Post-HIV vs Pre-HIV
BX640514.2	0.410266751396608	-0.00344471886584327	0	0.001	1	CD4_TEM	CD4 TEM	Post-HIV vs Pre-HIV
AL357033.3	0.410266751396608	-0.00249113113134878	0	0.001	1	CD4_TEM	CD4 TEM	Post-HIV vs Pre-HIV
LINC00320	0.410266751396608	-0.00416960100341105	0	0.001	1	CD4_TEM	CD4 TEM	Post-HIV vs Pre-HIV
TFF3	0.410266751396608	-0.0033595274129874	0	0.001	1	CD4_TEM	CD4 TEM	Post-HIV vs Pre-HIV
AP001046.1	0.410266751396608	-0.000850422136889466	0	0.001	1	CD4_TEM	CD4 TEM	Post-HIV vs Pre-HIV
CECR3	0.410266751396608	-0.00765137039740072	0	0.001	1	CD4_TEM	CD4 TEM	Post-HIV vs Pre-HIV
AC007666.1	0.410266751396608	-0.003302898642528	0	0.001	1	CD4_TEM	CD4 TEM	Post-HIV vs Pre-HIV
LRRC75B	0.410266751396608	-0.00539458048827866	0	0.001	1	CD4_TEM	CD4 TEM	Post-HIV vs Pre-HIV
CRYBA4	0.410266751396608	-0.0030842515133203	0	0.001	1	CD4_TEM	CD4 TEM	Post-HIV vs Pre-HIV
AL049747.1	0.410266751396608	-0.00705783461759075	0	0.001	1	CD4_TEM	CD4 TEM	Post-HIV vs Pre-HIV
PVALB	0.410266751396608	-0.00108734983323032	0	0.001	1	CD4_TEM	CD4 TEM	Post-HIV vs Pre-HIV
AL021707.9	0.410266751396608	-0.00432217463692591	0	0.001	1	CD4_TEM	CD4 TEM	Post-HIV vs Pre-HIV
BX537318.1	0.410266751396608	-0.00179458517204051	0	0.001	1	CD4_TEM	CD4 TEM	Post-HIV vs Pre-HIV
AL117328.2	0.410266751396608	-0.003071264223193	0	0.001	1	CD4_TEM	CD4 TEM	Post-HIV vs Pre-HIV
IL17REL	0.410266751396608	-0.00124806217369489	0	0.001	1	CD4_TEM	CD4 TEM	Post-HIV vs Pre-HIV
AC079177.1	0.410266751396608	-0.00195406842139142	0	0.001	1	CD4_TEM	CD4 TEM	Post-HIV vs Pre-HIV
AL592043.1	0.410266751396608	-0.00114418280319211	0	0.001	1	CD4_TEM	CD4 TEM	Post-HIV vs Pre-HIV
AC136489.1	0.410266751396608	-0.00555989017802117	0	0.001	1	CD4_TEM	CD4 TEM	Post-HIV vs Pre-HIV
AF274573.1	0.410266751396608	-0.00331746129943414	0	0.001	1	CD4_TEM	CD4 TEM	Post-HIV vs Pre-HIV
WASIR1	0.410266751396608	-0.00177590682320792	0	0.001	1	CD4_TEM	CD4 TEM	Post-HIV vs Pre-HIV
AC010737.1	0.410266751396608	-0.00558899181972412	0	0.001	1	CD4_TEM	CD4 TEM	Post-HIV vs Pre-HIV
HSFY1	0.410266751396608	-0.00221312340418001	0	0.001	1	CD4_TEM	CD4 TEM	Post-HIV vs Pre-HIV
CTNNBIP1	0.410276623788002	0.0617363011470383	0.045	0.038	1	CD4_TEM	CD4 TEM	Post-HIV vs Pre-HIV
SLC16A12	0.410280035156405	-0.00272102780814037	0.001	0.002	1	CD4_TEM	CD4 TEM	Post-HIV vs Pre-HIV
AUP1	0.410293228661308	0.0104862830016542	0.089	0.089	1	CD4_TEM	CD4 TEM	Post-HIV vs Pre-HIV
ZBED5	0.410328243985746	0.0965347858125967	0.104	0.088	1	CD4_TEM	CD4 TEM	Post-HIV vs Pre-HIV
RBM25	0.410410640851739	0.0467367274029642	0.605	0.591	1	CD4_TEM	CD4 TEM	Post-HIV vs Pre-HIV
LIPK	0.410458037198536	0.000454383538035174	0.001	0.001	1	CD4_TEM	CD4 TEM	Post-HIV vs Pre-HIV
LINC02321	0.410528485147113	-0.0014012218477203	0.001	0.001	1	CD4_TEM	CD4 TEM	Post-HIV vs Pre-HIV
AC068831.4	0.410538806277914	-0.0029753533900788	0.002	0.003	1	CD4_TEM	CD4 TEM	Post-HIV vs Pre-HIV
MOCS1	0.410585272664536	-0.00290486596986012	0.001	0.001	1	CD4_TEM	CD4 TEM	Post-HIV vs Pre-HIV
AL513548.3	0.410606654889123	0.00475381079812832	0.001	0.001	1	CD4_TEM	CD4 TEM	Post-HIV vs Pre-HIV
NOXRED1	0.410732021829705	-0.0238220696310565	0.007	0.008	1	CD4_TEM	CD4 TEM	Post-HIV vs Pre-HIV
AC110792.3	0.410799866922158	-0.00374810843955116	0.001	0.003	1	CD4_TEM	CD4 TEM	Post-HIV vs Pre-HIV
TSC2	0.410903144534034	-0.00534079513504046	0.048	0.052	1	CD4_TEM	CD4 TEM	Post-HIV vs Pre-HIV
AGBL5	0.410927266563082	0.0110963292712264	0.07	0.076	1	CD4_TEM	CD4 TEM	Post-HIV vs Pre-HIV
B3GNT5	0.411070996920896	-0.0428267783138109	0.062	0.068	1	CD4_TEM	CD4 TEM	Post-HIV vs Pre-HIV
TSC1	0.411142097099025	-0.0366815735524493	0.086	0.105	1	CD4_TEM	CD4 TEM	Post-HIV vs Pre-HIV
CCDC148	0.411166246564332	-0.0179545055568536	0.002	0.004	1	CD4_TEM	CD4 TEM	Post-HIV vs Pre-HIV
YEATS4	0.411174080650743	-0.0245600955313277	0.073	0.085	1	CD4_TEM	CD4 TEM	Post-HIV vs Pre-HIV
AL049840.3	0.411189254123312	-0.0162555698221672	0.01	0.009	1	CD4_TEM	CD4 TEM	Post-HIV vs Pre-HIV
C11orf24	0.411189420258416	-0.0152073070120156	0.004	0.008	1	CD4_TEM	CD4 TEM	Post-HIV vs Pre-HIV
PRB2	0.411234802182629	-0.000170613559049989	0.002	0.003	1	CD4_TEM	CD4 TEM	Post-HIV vs Pre-HIV
DAPK2	0.411252637470852	-0.0367751806044331	0.014	0.016	1	CD4_TEM	CD4 TEM	Post-HIV vs Pre-HIV
ZNF17	0.411289165060239	0.0269803907414811	0.011	0.008	1	CD4_TEM	CD4 TEM	Post-HIV vs Pre-HIV
AKAP11	0.41144363391055	0.0166398664561276	0.162	0.17	1	CD4_TEM	CD4 TEM	Post-HIV vs Pre-HIV
MAPK7	0.411455693461454	-0.0155039392893876	0.006	0.009	1	CD4_TEM	CD4 TEM	Post-HIV vs Pre-HIV
RRAGC	0.41155011071216	-0.0295431245737563	0.034	0.042	1	CD4_TEM	CD4 TEM	Post-HIV vs Pre-HIV
SOCS1	0.411581105353204	0.0779455079745199	0.031	0.017	1	CD4_TEM	CD4 TEM	Post-HIV vs Pre-HIV
LINC01135	0.411585845666323	0.032528709536721	0.027	0.017	1	CD4_TEM	CD4 TEM	Post-HIV vs Pre-HIV
CDC45	0.411837961953623	0.00680697285139463	0.004	0.001	1	CD4_TEM	CD4 TEM	Post-HIV vs Pre-HIV
HAO1	0.411925066647506	0.0189338846066978	0.001	0.001	1	CD4_TEM	CD4 TEM	Post-HIV vs Pre-HIV
FGF13	0.411985403381309	-0.0139646170913052	0.002	0.004	1	CD4_TEM	CD4 TEM	Post-HIV vs Pre-HIV
SIGLEC10	0.411993735739746	-0.0081824242113151	0.001	0.004	1	CD4_TEM	CD4 TEM	Post-HIV vs Pre-HIV
TRUB1	0.412071535789921	-0.0539718589172105	0.034	0.046	1	CD4_TEM	CD4 TEM	Post-HIV vs Pre-HIV
AC006504.5	0.412091201568939	0.05581395674843	0.018	0.009	1	CD4_TEM	CD4 TEM	Post-HIV vs Pre-HIV
AL512283.2	0.41219255824178	-0.000846887709811357	0.001	0.001	1	CD4_TEM	CD4 TEM	Post-HIV vs Pre-HIV
AC009163.7	0.412288865570947	-0.00798470808024412	0.005	0.006	1	CD4_TEM	CD4 TEM	Post-HIV vs Pre-HIV
CTDSP1	0.412372443686433	0.0644112096128491	0.086	0.068	1	CD4_TEM	CD4 TEM	Post-HIV vs Pre-HIV
MDH2	0.412377589549916	0.0614928938324821	0.096	0.084	1	CD4_TEM	CD4 TEM	Post-HIV vs Pre-HIV
AL354740.1	0.412386045048819	0.0401242623002723	0.026	0.024	1	CD4_TEM	CD4 TEM	Post-HIV vs Pre-HIV
C12orf43	0.412394850216871	0.0338037009457004	0.034	0.032	1	CD4_TEM	CD4 TEM	Post-HIV vs Pre-HIV
CCDC97	0.412412411955611	-0.0380401096230985	0.149	0.156	1	CD4_TEM	CD4 TEM	Post-HIV vs Pre-HIV
KCNJ14	0.412445705976409	0.0477042501267599	0.032	0.026	1	CD4_TEM	CD4 TEM	Post-HIV vs Pre-HIV
PPP1R36	0.412459817770408	-0.0149645696986875	0.002	0.004	1	CD4_TEM	CD4 TEM	Post-HIV vs Pre-HIV
AC118553.1	0.412568677125769	0.00874690288003556	0.003	0.001	1	CD4_TEM	CD4 TEM	Post-HIV vs Pre-HIV
AC104827.1	0.412687158475996	0.00907892948554966	0.004	0.005	1	CD4_TEM	CD4 TEM	Post-HIV vs Pre-HIV
FAM122B	0.412727275421545	0.0618601243506431	0.065	0.057	1	CD4_TEM	CD4 TEM	Post-HIV vs Pre-HIV
NT5M	0.412812686201333	-0.00652981382070254	0.005	0.007	1	CD4_TEM	CD4 TEM	Post-HIV vs Pre-HIV
MUC3A	0.41281399382797	-0.00995909332490331	0	0.002	1	CD4_TEM	CD4 TEM	Post-HIV vs Pre-HIV
CCDC78	0.4128140463984	-0.0100204525608575	0	0.002	1	CD4_TEM	CD4 TEM	Post-HIV vs Pre-HIV
LINC01117	0.412814060792258	-0.00314321045283293	0	0.002	1	CD4_TEM	CD4 TEM	Post-HIV vs Pre-HIV
AL359208.1	0.412814075980073	-0.00904961424790284	0	0.002	1	CD4_TEM	CD4 TEM	Post-HIV vs Pre-HIV
CRYM	0.412814169942062	-0.00549718947889062	0	0.002	1	CD4_TEM	CD4 TEM	Post-HIV vs Pre-HIV
AC008067.1	0.412814191774594	-0.00545733101293498	0	0.002	1	CD4_TEM	CD4 TEM	Post-HIV vs Pre-HIV
C18orf63	0.41281424789141	-0.0097319818201822	0	0.002	1	CD4_TEM	CD4 TEM	Post-HIV vs Pre-HIV
PURPL	0.41281424847373	-0.0068270953996397	0	0.002	1	CD4_TEM	CD4 TEM	Post-HIV vs Pre-HIV
AL358787.1	0.412814278834015	-0.00679724836184297	0	0.002	1	CD4_TEM	CD4 TEM	Post-HIV vs Pre-HIV
LINC01602	0.412814322189404	-0.00651541434639243	0	0.002	1	CD4_TEM	CD4 TEM	Post-HIV vs Pre-HIV
AC117453.1	0.412814358965032	-0.00937816886181713	0	0.002	1	CD4_TEM	CD4 TEM	Post-HIV vs Pre-HIV
INSYN2A	0.41281436390255	-0.00657843190256366	0	0.002	1	CD4_TEM	CD4 TEM	Post-HIV vs Pre-HIV
AC021351.1	0.412814398554366	-0.0090211701768742	0	0.002	1	CD4_TEM	CD4 TEM	Post-HIV vs Pre-HIV
AC022413.2	0.412814417661767	-0.0106785831111904	0	0.002	1	CD4_TEM	CD4 TEM	Post-HIV vs Pre-HIV
C1orf167	0.412814550749715	-0.00793536524784296	0	0.002	1	CD4_TEM	CD4 TEM	Post-HIV vs Pre-HIV
AL604028.1	0.412814555368671	-0.00629249733113032	0	0.002	1	CD4_TEM	CD4 TEM	Post-HIV vs Pre-HIV
AC092745.1	0.412814606188286	-0.00969867718738085	0	0.002	1	CD4_TEM	CD4 TEM	Post-HIV vs Pre-HIV
AADACL2-AS1	0.412814735564269	-0.0113111532480056	0	0.002	1	CD4_TEM	CD4 TEM	Post-HIV vs Pre-HIV
AP001107.6	0.412815171111196	-0.00813733457008137	0	0.002	1	CD4_TEM	CD4 TEM	Post-HIV vs Pre-HIV
ZNF662	0.412815305006926	-0.00475828483690773	0	0.002	1	CD4_TEM	CD4 TEM	Post-HIV vs Pre-HIV
REEP1	0.412815675908884	-0.00884825731852876	0	0.002	1	CD4_TEM	CD4 TEM	Post-HIV vs Pre-HIV
PTCHD4	0.412816236297345	-0.00889446553211079	0	0.002	1	CD4_TEM	CD4 TEM	Post-HIV vs Pre-HIV
TGM5	0.412816408212228	-0.00666359945736836	0	0.002	1	CD4_TEM	CD4 TEM	Post-HIV vs Pre-HIV
DACT1	0.412816575247797	-0.0055766354497636	0	0.002	1	CD4_TEM	CD4 TEM	Post-HIV vs Pre-HIV
CD5L	0.412816609207148	-0.00834019762058388	0	0.002	1	CD4_TEM	CD4 TEM	Post-HIV vs Pre-HIV
AC090572.3	0.41281667398692	-0.00578383443796498	0	0.002	1	CD4_TEM	CD4 TEM	Post-HIV vs Pre-HIV
GATA2	0.412817315067017	-0.00639969473562531	0	0.002	1	CD4_TEM	CD4 TEM	Post-HIV vs Pre-HIV
AC100788.1	0.41281748107075	-0.00947670027354933	0	0.002	1	CD4_TEM	CD4 TEM	Post-HIV vs Pre-HIV
AP006565.1	0.412817506528822	-0.00615926074361104	0	0.002	1	CD4_TEM	CD4 TEM	Post-HIV vs Pre-HIV
WDR36	0.41289980276147	0.0867766856019995	0.17	0.159	1	CD4_TEM	CD4 TEM	Post-HIV vs Pre-HIV
WDR61	0.412960428890747	0.00125123090776741	0.071	0.074	1	CD4_TEM	CD4 TEM	Post-HIV vs Pre-HIV
NUDT16	0.41296283609916	0.00619252544802778	0.015	0.014	1	CD4_TEM	CD4 TEM	Post-HIV vs Pre-HIV
AC008937.1	0.413002342273778	0.00373270425331082	0.001	0.001	1	CD4_TEM	CD4 TEM	Post-HIV vs Pre-HIV
AC215522.2	0.413024712819658	-0.0158267601681508	0.001	0.006	1	CD4_TEM	CD4 TEM	Post-HIV vs Pre-HIV
SLC18A2	0.413282697903871	0.0241996005361479	0.023	0.021	1	CD4_TEM	CD4 TEM	Post-HIV vs Pre-HIV
CFAP58	0.41332753922612	0.00842150852657691	0.001	0.001	1	CD4_TEM	CD4 TEM	Post-HIV vs Pre-HIV
ANGEL1	0.413350943326613	-0.0458518387771445	0.016	0.023	1	CD4_TEM	CD4 TEM	Post-HIV vs Pre-HIV
STAM-AS1	0.413353852093393	-0.0191836035125538	0.007	0.01	1	CD4_TEM	CD4 TEM	Post-HIV vs Pre-HIV
TMCO4	0.413373412658705	0.0641888567222806	0.119	0.102	1	CD4_TEM	CD4 TEM	Post-HIV vs Pre-HIV
GNB1L	0.413419980843269	0.0102821903265908	0.026	0.017	1	CD4_TEM	CD4 TEM	Post-HIV vs Pre-HIV
SAMMSON	0.413463321512611	-0.0122557067406822	0.001	0.004	1	CD4_TEM	CD4 TEM	Post-HIV vs Pre-HIV
TET2	0.413540950924367	-0.185623493704718	0.341	0.384	1	CD4_TEM	CD4 TEM	Post-HIV vs Pre-HIV
SAMD1	0.413548318113996	0.0267980175816194	0.02	0.015	1	CD4_TEM	CD4 TEM	Post-HIV vs Pre-HIV
AC067751.1	0.413550540710047	0.0188298871683163	0.006	0.003	1	CD4_TEM	CD4 TEM	Post-HIV vs Pre-HIV
TDRD3	0.413608029315432	0.0215382904729833	0.227	0.234	1	CD4_TEM	CD4 TEM	Post-HIV vs Pre-HIV
TLR3	0.413646720540521	-0.00591887346712384	0.003	0.005	1	CD4_TEM	CD4 TEM	Post-HIV vs Pre-HIV
UPF2	0.413695373062346	-0.0625808295947399	0.221	0.249	1	CD4_TEM	CD4 TEM	Post-HIV vs Pre-HIV
MARCO	0.413743437442298	0.00139604032613098	0.002	0.002	1	CD4_TEM	CD4 TEM	Post-HIV vs Pre-HIV
Z83843.1	0.413765361797926	0.0280539353028707	0.048	0.042	1	CD4_TEM	CD4 TEM	Post-HIV vs Pre-HIV
AC093752.3	0.413826958939635	0.00745143598999418	0.005	0.004	1	CD4_TEM	CD4 TEM	Post-HIV vs Pre-HIV
GRK4	0.41409731244381	0.016839916581679	0.013	0.01	1	CD4_TEM	CD4 TEM	Post-HIV vs Pre-HIV
ACAD9	0.414126169989377	-0.0537319020691189	0.056	0.06	1	CD4_TEM	CD4 TEM	Post-HIV vs Pre-HIV
AP003557.2	0.414289013196437	0.0122125863567926	0.001	0.001	1	CD4_TEM	CD4 TEM	Post-HIV vs Pre-HIV
KIAA0100	0.414296332820694	-0.0686671541592643	0.108	0.114	1	CD4_TEM	CD4 TEM	Post-HIV vs Pre-HIV
AKT2	0.414360039508896	-0.046597084951697	0.104	0.114	1	CD4_TEM	CD4 TEM	Post-HIV vs Pre-HIV
ALAS2	0.414492301594933	0.00726800718764652	0.002	0.002	1	CD4_TEM	CD4 TEM	Post-HIV vs Pre-HIV
RASSF2	0.414528295920995	-0.0638385276356751	0.109	0.127	1	CD4_TEM	CD4 TEM	Post-HIV vs Pre-HIV
ZNF354C	0.414549661289726	-0.00961827751408287	0.024	0.029	1	CD4_TEM	CD4 TEM	Post-HIV vs Pre-HIV
GRIN2D	0.414620524983432	-0.00733416637655401	0.002	0.005	1	CD4_TEM	CD4 TEM	Post-HIV vs Pre-HIV
C9orf131	0.414691918483232	0.0216051707324095	0.006	0.004	1	CD4_TEM	CD4 TEM	Post-HIV vs Pre-HIV
CCDC184	0.414783118999514	0.0119738821696703	0.005	0.002	1	CD4_TEM	CD4 TEM	Post-HIV vs Pre-HIV
TBC1D13	0.414874091528623	-0.04800017233011	0.035	0.038	1	CD4_TEM	CD4 TEM	Post-HIV vs Pre-HIV
AC011632.1	0.414895978686247	-0.000378067780443768	0.001	0.002	1	CD4_TEM	CD4 TEM	Post-HIV vs Pre-HIV
PUSL1	0.414914345806958	0.0284681733573362	0.011	0.005	1	CD4_TEM	CD4 TEM	Post-HIV vs Pre-HIV
PIP4K2B	0.4149549464334	0.0136029955247318	0.02	0.021	1	CD4_TEM	CD4 TEM	Post-HIV vs Pre-HIV
STRADA	0.415000678986409	-0.0121797420718909	0.146	0.167	1	CD4_TEM	CD4 TEM	Post-HIV vs Pre-HIV
AP003721.2	0.415004501385465	0.0137358922376907	0.004	0.003	1	CD4_TEM	CD4 TEM	Post-HIV vs Pre-HIV
RBMS3	0.4150069331789	0.0401569362820301	0.021	0.022	1	CD4_TEM	CD4 TEM	Post-HIV vs Pre-HIV
AC025030.2	0.415015494068644	-0.00927162124982567	0.002	0.004	1	CD4_TEM	CD4 TEM	Post-HIV vs Pre-HIV
ZNF778	0.415034606166205	0.0304316324659192	0.015	0.012	1	CD4_TEM	CD4 TEM	Post-HIV vs Pre-HIV
RBFOX2	0.41512264085858	-0.019553627991697	0.02	0.027	1	CD4_TEM	CD4 TEM	Post-HIV vs Pre-HIV
POLR3K	0.41531482137646	0.0242600392038782	0.015	0.009	1	CD4_TEM	CD4 TEM	Post-HIV vs Pre-HIV
AC092535.2	0.415371573575278	0.00087339975260809	0.001	0.001	1	CD4_TEM	CD4 TEM	Post-HIV vs Pre-HIV
PSMD6-AS2	0.415392844332822	-0.024085470805347	0.096	0.115	1	CD4_TEM	CD4 TEM	Post-HIV vs Pre-HIV
PDGFD	0.415496303532062	-0.0103003184344463	0.013	0.018	1	CD4_TEM	CD4 TEM	Post-HIV vs Pre-HIV
TMEM175	0.415716323567144	0.0551690302211865	0.028	0.018	1	CD4_TEM	CD4 TEM	Post-HIV vs Pre-HIV
DGKE	0.4157371730397	0.118207609409834	0.153	0.121	1	CD4_TEM	CD4 TEM	Post-HIV vs Pre-HIV
GPCPD1	0.415785251937359	0.0559725448340211	0.563	0.586	1	CD4_TEM	CD4 TEM	Post-HIV vs Pre-HIV
AVPI1	0.415807229574196	0.00671778092705563	0.021	0.019	1	CD4_TEM	CD4 TEM	Post-HIV vs Pre-HIV
PLIN2	0.415922124140317	-0.019307720674466	0.066	0.074	1	CD4_TEM	CD4 TEM	Post-HIV vs Pre-HIV
STARD6	0.415957526249286	0.00572691243541214	0.001	0.001	1	CD4_TEM	CD4 TEM	Post-HIV vs Pre-HIV
GCNT7	0.41601503410578	-0.0226681396617001	0.031	0.037	1	CD4_TEM	CD4 TEM	Post-HIV vs Pre-HIV
AL691432.4	0.416156817450056	0.0109399290214931	0.003	0.002	1	CD4_TEM	CD4 TEM	Post-HIV vs Pre-HIV
AC022182.2	0.416161518302731	-0.01028943706551	0.001	0.002	1	CD4_TEM	CD4 TEM	Post-HIV vs Pre-HIV
ZNF90	0.416264978115764	-0.0113449609195003	0.007	0.009	1	CD4_TEM	CD4 TEM	Post-HIV vs Pre-HIV
MAP3K2-DT	0.416335488594294	-0.0168595954865807	0.011	0.014	1	CD4_TEM	CD4 TEM	Post-HIV vs Pre-HIV
DEFB131B	0.416511460072982	-0.023310318705257	0.004	0.007	1	CD4_TEM	CD4 TEM	Post-HIV vs Pre-HIV
SPINK4	0.416571626568558	-0.0159041178634209	0.004	0.006	1	CD4_TEM	CD4 TEM	Post-HIV vs Pre-HIV
SRPRB	0.416611122143845	0.00777353533765762	0.079	0.067	1	CD4_TEM	CD4 TEM	Post-HIV vs Pre-HIV
GEMIN5	0.416620338729693	-0.0575062277418422	0.021	0.035	1	CD4_TEM	CD4 TEM	Post-HIV vs Pre-HIV
AC003102.1	0.416703581980991	0.0390929933526146	0.022	0.018	1	CD4_TEM	CD4 TEM	Post-HIV vs Pre-HIV
ETV4	0.416760349788374	-0.0114836394320241	0.003	0.004	1	CD4_TEM	CD4 TEM	Post-HIV vs Pre-HIV
AC005329.3	0.416771871488665	0.00692380208272894	0.001	0.001	1	CD4_TEM	CD4 TEM	Post-HIV vs Pre-HIV
PDZD11	0.416799131721672	0.023442137666927	0.009	0.006	1	CD4_TEM	CD4 TEM	Post-HIV vs Pre-HIV
IQCG	0.416841427539937	0.0271271641862687	0.1	0.11	1	CD4_TEM	CD4 TEM	Post-HIV vs Pre-HIV
SMPDL3A	0.416949260671302	0.00385120585216453	0.003	0.002	1	CD4_TEM	CD4 TEM	Post-HIV vs Pre-HIV
CIART	0.417121637005197	0.0118236613899714	0.004	0.003	1	CD4_TEM	CD4 TEM	Post-HIV vs Pre-HIV
AP003071.2	0.417142398300591	-0.016484033763513	0.004	0.006	1	CD4_TEM	CD4 TEM	Post-HIV vs Pre-HIV
MCC	0.417203258911417	-0.0193274392610442	0.054	0.06	1	CD4_TEM	CD4 TEM	Post-HIV vs Pre-HIV
KCNT1	0.417265542267124	-0.00100276589325188	0.002	0.002	1	CD4_TEM	CD4 TEM	Post-HIV vs Pre-HIV
FAM207A	0.41729755334906	0.0318264059729415	0.023	0.017	1	CD4_TEM	CD4 TEM	Post-HIV vs Pre-HIV
TMEM259	0.417298190506403	0.124288214340022	0.198	0.159	1	CD4_TEM	CD4 TEM	Post-HIV vs Pre-HIV
CCDC138	0.417387797164072	0.0279463656268562	0.065	0.052	1	CD4_TEM	CD4 TEM	Post-HIV vs Pre-HIV
LINC02687	0.417478900095086	0.0040748002521495	0.001	0.001	1	CD4_TEM	CD4 TEM	Post-HIV vs Pre-HIV
RNF144B	0.417495471380037	0.0101732167326609	0.034	0.034	1	CD4_TEM	CD4 TEM	Post-HIV vs Pre-HIV
TMEM53	0.417514534367098	-0.0121643951092638	0.015	0.022	1	CD4_TEM	CD4 TEM	Post-HIV vs Pre-HIV
SLC25A25-AS1	0.417540849124908	-0.0147235824394494	0.023	0.025	1	CD4_TEM	CD4 TEM	Post-HIV vs Pre-HIV
CA3	0.417616541671519	0.00818930719464142	0.002	0.001	1	CD4_TEM	CD4 TEM	Post-HIV vs Pre-HIV
CDKL3	0.417630778042244	-0.03067220554783	0.033	0.045	1	CD4_TEM	CD4 TEM	Post-HIV vs Pre-HIV
AC087286.3	0.417690917633706	0.00917159201915296	0.004	0.005	1	CD4_TEM	CD4 TEM	Post-HIV vs Pre-HIV
AP000820.2	0.417707015970109	-0.00696689293490529	0.007	0.01	1	CD4_TEM	CD4 TEM	Post-HIV vs Pre-HIV
RCN3	0.417778648102026	0.0145220416983441	0.004	0.002	1	CD4_TEM	CD4 TEM	Post-HIV vs Pre-HIV
HLA-DRA	0.417868136280546	-0.0807616500798241	0.046	0.072	1	CD4_TEM	CD4 TEM	Post-HIV vs Pre-HIV
SLC25A51	0.417966450725835	-0.0398698313971067	0.065	0.079	1	CD4_TEM	CD4 TEM	Post-HIV vs Pre-HIV
AL008721.2	0.418004571391237	-0.00614180191221003	0.001	0.004	1	CD4_TEM	CD4 TEM	Post-HIV vs Pre-HIV
CRMP1	0.418024267751622	-0.0215366164906147	0.005	0.009	1	CD4_TEM	CD4 TEM	Post-HIV vs Pre-HIV
CENPJ	0.418029420234831	0.0162256734919174	0.016	0.014	1	CD4_TEM	CD4 TEM	Post-HIV vs Pre-HIV
AC011379.2	0.418036644445636	-0.00778628051388722	0.038	0.043	1	CD4_TEM	CD4 TEM	Post-HIV vs Pre-HIV
RGS14	0.418057591917352	0.0797808442577103	0.045	0.026	1	CD4_TEM	CD4 TEM	Post-HIV vs Pre-HIV
ZNF385B	0.4180758323718	-0.00698503343208386	0.003	0.004	1	CD4_TEM	CD4 TEM	Post-HIV vs Pre-HIV
AC080132.1	0.418171606436227	-0.00166263509738939	0.001	0.001	1	CD4_TEM	CD4 TEM	Post-HIV vs Pre-HIV
LINC00987	0.418187726529766	0.0208153640942994	0.019	0.019	1	CD4_TEM	CD4 TEM	Post-HIV vs Pre-HIV
RUSC1	0.418258932449019	0.0218044999907248	0.02	0.014	1	CD4_TEM	CD4 TEM	Post-HIV vs Pre-HIV
PRKAB2	0.418300981006488	-0.023372830401303	0.026	0.034	1	CD4_TEM	CD4 TEM	Post-HIV vs Pre-HIV
ANKDD1A	0.418335508143886	0.00316652442054222	0.054	0.056	1	CD4_TEM	CD4 TEM	Post-HIV vs Pre-HIV
SLC38A4	0.418454159349996	-0.0182023179106972	0.004	0.006	1	CD4_TEM	CD4 TEM	Post-HIV vs Pre-HIV
HSPB1	0.418538559292149	0.0288344078483493	0.027	0.02	1	CD4_TEM	CD4 TEM	Post-HIV vs Pre-HIV
AL109946.1	0.418575493139624	-0.0249677582221147	0.015	0.021	1	CD4_TEM	CD4 TEM	Post-HIV vs Pre-HIV
PLEKHM1	0.418585347533558	0.0288311468073964	0.143	0.14	1	CD4_TEM	CD4 TEM	Post-HIV vs Pre-HIV
AC024451.4	0.418723599235817	0.000290605019747155	0.002	0.003	1	CD4_TEM	CD4 TEM	Post-HIV vs Pre-HIV
CDC14B	0.41878708532439	0.00235158602294833	0.02	0.028	1	CD4_TEM	CD4 TEM	Post-HIV vs Pre-HIV
IFNA5	0.418860992511672	0.00573530684371872	0.002	0.001	1	CD4_TEM	CD4 TEM	Post-HIV vs Pre-HIV
RAB5C	0.418917515659003	-0.0129271161571702	0.132	0.145	1	CD4_TEM	CD4 TEM	Post-HIV vs Pre-HIV
AL606834.2	0.41907784726447	0.0282762110489162	0.007	0.003	1	CD4_TEM	CD4 TEM	Post-HIV vs Pre-HIV
NAT1	0.419160204032743	0.000305210309929978	0.006	0.007	1	CD4_TEM	CD4 TEM	Post-HIV vs Pre-HIV
AC022509.2	0.419185078914271	-0.00261446036382928	0.01	0.01	1	CD4_TEM	CD4 TEM	Post-HIV vs Pre-HIV
ZSCAN16	0.41920132008503	0.0212754006225806	0.015	0.014	1	CD4_TEM	CD4 TEM	Post-HIV vs Pre-HIV
MCOLN3	0.419347420039059	-0.0214173690841232	0.009	0.013	1	CD4_TEM	CD4 TEM	Post-HIV vs Pre-HIV
PRDX4	0.419369041736777	0.0577720764060765	0.041	0.028	1	CD4_TEM	CD4 TEM	Post-HIV vs Pre-HIV
SLC2A11	0.419418017258078	0.0302482555785528	0.017	0.013	1	CD4_TEM	CD4 TEM	Post-HIV vs Pre-HIV
AC246817.1	0.419461390266173	-0.0390255732798715	0.006	0.011	1	CD4_TEM	CD4 TEM	Post-HIV vs Pre-HIV
STK11IP	0.419639786992764	0.0241615831768462	0.016	0.014	1	CD4_TEM	CD4 TEM	Post-HIV vs Pre-HIV
TNFSF10	0.419668577359682	0.00183214179287855	0.055	0.058	1	CD4_TEM	CD4 TEM	Post-HIV vs Pre-HIV
MEGF6	0.419712583564875	0.0732145861686985	0.055	0.047	1	CD4_TEM	CD4 TEM	Post-HIV vs Pre-HIV
SLC44A1	0.419858086396107	0.0962151927856962	0.061	0.054	1	CD4_TEM	CD4 TEM	Post-HIV vs Pre-HIV
KLRC1	0.419880655230204	-0.00982330975098311	0.006	0.007	1	CD4_TEM	CD4 TEM	Post-HIV vs Pre-HIV
AP4B1-AS1	0.420165822224649	0.0546326762650182	0.066	0.058	1	CD4_TEM	CD4 TEM	Post-HIV vs Pre-HIV
ZNF407	0.420220140204224	-0.0928920034330334	0.485	0.511	1	CD4_TEM	CD4 TEM	Post-HIV vs Pre-HIV
MADCAM1	0.420232699808944	0.00925220816860929	0.006	0.005	1	CD4_TEM	CD4 TEM	Post-HIV vs Pre-HIV
THEGL	0.420232937656158	-0.00915953284641816	0.001	0.002	1	CD4_TEM	CD4 TEM	Post-HIV vs Pre-HIV
BAX	0.420268126831409	0.0259849276269334	0.066	0.057	1	CD4_TEM	CD4 TEM	Post-HIV vs Pre-HIV
DDX11-AS1	0.420281741046348	0.0114529421028587	0.003	0.001	1	CD4_TEM	CD4 TEM	Post-HIV vs Pre-HIV
CRELD1	0.420282816851385	0.0338454412040366	0.019	0.017	1	CD4_TEM	CD4 TEM	Post-HIV vs Pre-HIV
AL023755.1	0.420316024241409	-0.0138018608088069	0.003	0.005	1	CD4_TEM	CD4 TEM	Post-HIV vs Pre-HIV
ZNF84-DT	0.420343059026404	-0.00145080925691362	0.001	0.002	1	CD4_TEM	CD4 TEM	Post-HIV vs Pre-HIV
AC105052.5	0.420518489108345	0.00510966526884062	0.002	0.002	1	CD4_TEM	CD4 TEM	Post-HIV vs Pre-HIV
ZBTB38	0.420751619979107	-0.00625004445140742	0.136	0.147	1	CD4_TEM	CD4 TEM	Post-HIV vs Pre-HIV
AC004477.1	0.420818116149037	0.0114453234083124	0.003	0.002	1	CD4_TEM	CD4 TEM	Post-HIV vs Pre-HIV
LINC00607	0.420941938380683	0.00600936967614992	0.006	0.005	1	CD4_TEM	CD4 TEM	Post-HIV vs Pre-HIV
CXXC1	0.421023587118266	-0.00931451953409387	0.041	0.045	1	CD4_TEM	CD4 TEM	Post-HIV vs Pre-HIV
AC091271.1	0.421049945752525	0.016762547488275	0.034	0.027	1	CD4_TEM	CD4 TEM	Post-HIV vs Pre-HIV
AC073389.1	0.421081515546307	0.0503165642490515	0.024	0.022	1	CD4_TEM	CD4 TEM	Post-HIV vs Pre-HIV
AL136441.1	0.421150920024489	-0.0158861918726744	0.002	0.004	1	CD4_TEM	CD4 TEM	Post-HIV vs Pre-HIV
CYP2E1	0.421284864215695	0.00925888525493818	0.019	0.021	1	CD4_TEM	CD4 TEM	Post-HIV vs Pre-HIV
HHIPL1	0.421288190486199	-0.00754009018592997	0.001	0.003	1	CD4_TEM	CD4 TEM	Post-HIV vs Pre-HIV
AC146944.4	0.421481966152323	0.0128760509493976	0.005	0.003	1	CD4_TEM	CD4 TEM	Post-HIV vs Pre-HIV
LINC02158	0.421487892110824	0.0126634548998139	0.003	0.002	1	CD4_TEM	CD4 TEM	Post-HIV vs Pre-HIV
BLNK	0.421521912130681	0.005140442384916	0.002	0.001	1	CD4_TEM	CD4 TEM	Post-HIV vs Pre-HIV
DBI	0.421556658841493	-0.0328422681052983	0.071	0.072	1	CD4_TEM	CD4 TEM	Post-HIV vs Pre-HIV
AC022916.1	0.421666402284958	-0.023869038266842	0.017	0.023	1	CD4_TEM	CD4 TEM	Post-HIV vs Pre-HIV
LSM11	0.421689048557451	-0.0136632978784578	0.006	0.008	1	CD4_TEM	CD4 TEM	Post-HIV vs Pre-HIV
FNIP2	0.421729479080276	-0.0935813885605872	0.097	0.114	1	CD4_TEM	CD4 TEM	Post-HIV vs Pre-HIV
MRPL57	0.421739506410047	0.079151205273389	0.103	0.079	1	CD4_TEM	CD4 TEM	Post-HIV vs Pre-HIV
NOB1	0.421740589974162	-0.0319004411742428	0.039	0.046	1	CD4_TEM	CD4 TEM	Post-HIV vs Pre-HIV
LINC02245	0.421788677356754	0.0363255001658458	0.024	0.022	1	CD4_TEM	CD4 TEM	Post-HIV vs Pre-HIV
MAP3K15	0.421908349289291	-0.0241161457856958	0.005	0.008	1	CD4_TEM	CD4 TEM	Post-HIV vs Pre-HIV
DNAAF4	0.421958926682007	0.00173096322355759	0.004	0.002	1	CD4_TEM	CD4 TEM	Post-HIV vs Pre-HIV
LINC01237	0.422012081265291	0.0964891153976055	0.119	0.101	1	CD4_TEM	CD4 TEM	Post-HIV vs Pre-HIV
RRBP1	0.422045112423523	-0.00454552246618367	0.162	0.155	1	CD4_TEM	CD4 TEM	Post-HIV vs Pre-HIV
GRIK5	0.422086526514921	0.010353892426175	0.002	0.001	1	CD4_TEM	CD4 TEM	Post-HIV vs Pre-HIV
SMG5	0.422098180392593	-0.0376026073664774	0.082	0.097	1	CD4_TEM	CD4 TEM	Post-HIV vs Pre-HIV
ANAPC15	0.422132243977854	-0.0169054271163449	0.038	0.04	1	CD4_TEM	CD4 TEM	Post-HIV vs Pre-HIV
HECTD4	0.422217181393569	0.0788337727451254	0.279	0.261	1	CD4_TEM	CD4 TEM	Post-HIV vs Pre-HIV
LINC01242	0.422256114947402	0.0116886659373026	0.003	0.002	1	CD4_TEM	CD4 TEM	Post-HIV vs Pre-HIV
TTC22	0.422297021981727	0.0259274691419525	0.013	0.009	1	CD4_TEM	CD4 TEM	Post-HIV vs Pre-HIV
EIF4EBP1	0.422311173365608	0.0246060558136751	0.013	0.008	1	CD4_TEM	CD4 TEM	Post-HIV vs Pre-HIV
POLDIP3	0.422316185291666	0.0472249917768485	0.098	0.099	1	CD4_TEM	CD4 TEM	Post-HIV vs Pre-HIV
AC069209.2	0.422386004753263	-0.00202076893294782	0.002	0.003	1	CD4_TEM	CD4 TEM	Post-HIV vs Pre-HIV
FAM71D	0.422450993138825	-0.00971122788908235	0.001	0.003	1	CD4_TEM	CD4 TEM	Post-HIV vs Pre-HIV
TEC	0.422465470227655	0.0537511077243573	0.037	0.033	1	CD4_TEM	CD4 TEM	Post-HIV vs Pre-HIV
BHLHE40-AS1	0.422591971526414	-0.0292285892064637	0.028	0.037	1	CD4_TEM	CD4 TEM	Post-HIV vs Pre-HIV
SFXN3	0.422716789234771	0.045644165606073	0.044	0.03	1	CD4_TEM	CD4 TEM	Post-HIV vs Pre-HIV
PIK3CD	0.422765840196191	-0.0144596360309954	0.26	0.299	1	CD4_TEM	CD4 TEM	Post-HIV vs Pre-HIV
TOMM5	0.422823331818168	-0.067227227565806	0.061	0.066	1	CD4_TEM	CD4 TEM	Post-HIV vs Pre-HIV
SCRN2	0.422832662595409	0.0307320626303175	0.034	0.023	1	CD4_TEM	CD4 TEM	Post-HIV vs Pre-HIV
DENND2A	0.42285644371861	0.0290515833125551	0.012	0.008	1	CD4_TEM	CD4 TEM	Post-HIV vs Pre-HIV
ADO	0.422872644122872	-0.0194452047635948	0.015	0.018	1	CD4_TEM	CD4 TEM	Post-HIV vs Pre-HIV
AC005225.3	0.422907770402423	-0.0136924741106631	0.012	0.012	1	CD4_TEM	CD4 TEM	Post-HIV vs Pre-HIV
SNX27	0.422924658097083	-0.0626766298138534	0.092	0.113	1	CD4_TEM	CD4 TEM	Post-HIV vs Pre-HIV
AC090015.1	0.423043729239925	0.030681654468232	0.007	0.007	1	CD4_TEM	CD4 TEM	Post-HIV vs Pre-HIV
AC095032.1	0.423117744483813	-0.00875897267514477	0.001	0.004	1	CD4_TEM	CD4 TEM	Post-HIV vs Pre-HIV
TMED2	0.423119374507212	0.0238706440416952	0.079	0.079	1	CD4_TEM	CD4 TEM	Post-HIV vs Pre-HIV
CNTNAP4	0.423264126975256	-0.00515771019991685	0.001	0.003	1	CD4_TEM	CD4 TEM	Post-HIV vs Pre-HIV
AP3M1	0.423323840694672	-0.0281390640893113	0.088	0.102	1	CD4_TEM	CD4 TEM	Post-HIV vs Pre-HIV
GRAMD4	0.423333075029212	0.0438205833591503	0.023	0.016	1	CD4_TEM	CD4 TEM	Post-HIV vs Pre-HIV
TAS2R43	0.423340857027919	0.00143745511028648	0.001	0.001	1	CD4_TEM	CD4 TEM	Post-HIV vs Pre-HIV
PDZD7	0.423403291978768	0.0075033900888417	0.004	0.002	1	CD4_TEM	CD4 TEM	Post-HIV vs Pre-HIV
AC008870.2	0.423410273458187	-0.0143055654619941	0.005	0.008	1	CD4_TEM	CD4 TEM	Post-HIV vs Pre-HIV
CYSTM1	0.423493231700606	-0.0643999986241451	0.145	0.163	1	CD4_TEM	CD4 TEM	Post-HIV vs Pre-HIV
ZC3H12C	0.423523803305324	0.00675989955559787	0.003	0.004	1	CD4_TEM	CD4 TEM	Post-HIV vs Pre-HIV
IGLL1	0.423601847139748	-0.0156062960327864	0.003	0.006	1	CD4_TEM	CD4 TEM	Post-HIV vs Pre-HIV
LINC02087	0.423621543513235	0.00699027726550538	0.002	0.001	1	CD4_TEM	CD4 TEM	Post-HIV vs Pre-HIV
ACKR3	0.423699532685142	0.00797828791571169	0.002	0.001	1	CD4_TEM	CD4 TEM	Post-HIV vs Pre-HIV
GNPNAT1	0.423789924491653	-0.0496509916213166	0.021	0.025	1	CD4_TEM	CD4 TEM	Post-HIV vs Pre-HIV
HBQ1	0.423984392485636	0.0113333447863235	0.001	0.001	1	CD4_TEM	CD4 TEM	Post-HIV vs Pre-HIV
PZP	0.424204396039339	0.228595312235316	0.242	0.223	1	CD4_TEM	CD4 TEM	Post-HIV vs Pre-HIV
AL035106.1	0.424238242682639	0.045291477209408	0.028	0.024	1	CD4_TEM	CD4 TEM	Post-HIV vs Pre-HIV
TESPA1	0.424256820545231	0.165343000226544	0.368	0.336	1	CD4_TEM	CD4 TEM	Post-HIV vs Pre-HIV
AL158211.3	0.424331190758857	0.000287369714529317	0.001	0.001	1	CD4_TEM	CD4 TEM	Post-HIV vs Pre-HIV
AL354892.3	0.424432834588225	0.0111323942864257	0.004	0.003	1	CD4_TEM	CD4 TEM	Post-HIV vs Pre-HIV
DMAC2L	0.424512955823933	-0.00196989957737254	0.056	0.058	1	CD4_TEM	CD4 TEM	Post-HIV vs Pre-HIV
SUOX	0.424597310395009	0.00783531340376326	0.003	0.002	1	CD4_TEM	CD4 TEM	Post-HIV vs Pre-HIV
CNST	0.424630259900994	-0.0171996260190506	0.392	0.411	1	CD4_TEM	CD4 TEM	Post-HIV vs Pre-HIV
PM20D1	0.424639507554756	-0.0128616566605518	0.004	0.01	1	CD4_TEM	CD4 TEM	Post-HIV vs Pre-HIV
R3HCC1	0.424640907255451	0.0511352858206417	0.046	0.034	1	CD4_TEM	CD4 TEM	Post-HIV vs Pre-HIV
TXLNB	0.424680439962923	0.0136696959875419	0.01	0.009	1	CD4_TEM	CD4 TEM	Post-HIV vs Pre-HIV
ROPN1L	0.424710021107351	0.00437797282867689	0.004	0.004	1	CD4_TEM	CD4 TEM	Post-HIV vs Pre-HIV
OSGIN1	0.424751593942209	0.00875538855452163	0.002	0.002	1	CD4_TEM	CD4 TEM	Post-HIV vs Pre-HIV
FBLIM1	0.424782747007111	0.00384375871584332	0.003	0.002	1	CD4_TEM	CD4 TEM	Post-HIV vs Pre-HIV
TSPOAP1	0.424798466315877	0.0225499384741465	0.052	0.054	1	CD4_TEM	CD4 TEM	Post-HIV vs Pre-HIV
RIMS3	0.424820910533365	-0.0163461571661239	0.002	0.005	1	CD4_TEM	CD4 TEM	Post-HIV vs Pre-HIV
AC021074.3	0.424821290859518	0.00515384071746289	0.001	0.001	1	CD4_TEM	CD4 TEM	Post-HIV vs Pre-HIV
BTF3L4	0.424853535525656	-0.0472884300715743	0.109	0.127	1	CD4_TEM	CD4 TEM	Post-HIV vs Pre-HIV
AC076966.2	0.424941647651177	0.0074938935738134	0.003	0.003	1	CD4_TEM	CD4 TEM	Post-HIV vs Pre-HIV
DPF2	0.424998225294395	-0.00534529354509061	0.057	0.07	1	CD4_TEM	CD4 TEM	Post-HIV vs Pre-HIV
SLC35F6	0.424999005654424	0.00583581363933294	0.018	0.017	1	CD4_TEM	CD4 TEM	Post-HIV vs Pre-HIV
TMEM156	0.42512950371814	0.0399953688402457	0.21	0.197	1	CD4_TEM	CD4 TEM	Post-HIV vs Pre-HIV
THORLNC	0.425144887759414	-0.00632472235191341	0.004	0.007	1	CD4_TEM	CD4 TEM	Post-HIV vs Pre-HIV
FAM41C	0.425147905820195	0.00319307252241757	0.004	0.003	1	CD4_TEM	CD4 TEM	Post-HIV vs Pre-HIV
REV3L	0.425158155234831	0.0739744402473537	0.45	0.423	1	CD4_TEM	CD4 TEM	Post-HIV vs Pre-HIV
NT5C3A	0.425192511778057	-0.0517820843604335	0.224	0.247	1	CD4_TEM	CD4 TEM	Post-HIV vs Pre-HIV
HLA-DMA	0.425410260426296	-0.0178240714174839	0.017	0.025	1	CD4_TEM	CD4 TEM	Post-HIV vs Pre-HIV
HDAC4	0.425479218536878	0.121059383733334	0.428	0.391	1	CD4_TEM	CD4 TEM	Post-HIV vs Pre-HIV
MFSD14C	0.425522656246316	0.0929478763827598	0.288	0.282	1	CD4_TEM	CD4 TEM	Post-HIV vs Pre-HIV
CCDC68	0.425541356687938	-0.00177112829180494	0.001	0.002	1	CD4_TEM	CD4 TEM	Post-HIV vs Pre-HIV
GIPC2	0.425639067337849	0.0188985149014132	0.007	0.005	1	CD4_TEM	CD4 TEM	Post-HIV vs Pre-HIV
ACER3	0.425688854895156	0.116664053842725	0.108	0.095	1	CD4_TEM	CD4 TEM	Post-HIV vs Pre-HIV
EXOSC7	0.425797592940214	-0.0266682447549497	0.094	0.11	1	CD4_TEM	CD4 TEM	Post-HIV vs Pre-HIV
ZNF287	0.425843106830245	0.0128382965610771	0.011	0.008	1	CD4_TEM	CD4 TEM	Post-HIV vs Pre-HIV
SLC39A4	0.425864871637691	-0.00616646355680353	0.005	0.005	1	CD4_TEM	CD4 TEM	Post-HIV vs Pre-HIV
AC103739.1	0.425891765058456	0.000258815367372912	0.001	0.001	1	CD4_TEM	CD4 TEM	Post-HIV vs Pre-HIV
BEX2	0.425956405904819	0.118572185229287	0.077	0.061	1	CD4_TEM	CD4 TEM	Post-HIV vs Pre-HIV
ZDBF2	0.426226119583944	-0.0171356428495091	0.101	0.118	1	CD4_TEM	CD4 TEM	Post-HIV vs Pre-HIV
ZMIZ1-AS1	0.426289440977661	0.0207259505922944	0.022	0.02	1	CD4_TEM	CD4 TEM	Post-HIV vs Pre-HIV
SAP130	0.426362835258908	0.00990255638124671	0.163	0.177	1	CD4_TEM	CD4 TEM	Post-HIV vs Pre-HIV
MYRF	0.426440468715515	-0.0117462591972939	0.003	0.007	1	CD4_TEM	CD4 TEM	Post-HIV vs Pre-HIV
HSDL2	0.426499690324894	0.0474317351313573	0.036	0.028	1	CD4_TEM	CD4 TEM	Post-HIV vs Pre-HIV
KCNK7	0.426552139812719	-0.0167021598806522	0.002	0.005	1	CD4_TEM	CD4 TEM	Post-HIV vs Pre-HIV
FXYD7	0.426730257137537	-0.0204168095211471	0.026	0.031	1	CD4_TEM	CD4 TEM	Post-HIV vs Pre-HIV
MRPL36	0.42684562472273	-0.0151410330919366	0.017	0.017	1	CD4_TEM	CD4 TEM	Post-HIV vs Pre-HIV
C6orf99	0.426875588425721	0.0149738243679262	0.021	0.021	1	CD4_TEM	CD4 TEM	Post-HIV vs Pre-HIV
GTF2H2C	0.426881931911585	0.0303756551898226	0.018	0.015	1	CD4_TEM	CD4 TEM	Post-HIV vs Pre-HIV
ADAT1	0.426951795293023	0.0249323274970677	0.064	0.061	1	CD4_TEM	CD4 TEM	Post-HIV vs Pre-HIV
AL392023.2	0.42697732880483	0.0236626597343386	0.012	0.008	1	CD4_TEM	CD4 TEM	Post-HIV vs Pre-HIV
SNHG1	0.42701703788252	0.041161110528623	0.15	0.156	1	CD4_TEM	CD4 TEM	Post-HIV vs Pre-HIV
DNAH12	0.427056049862787	-0.0134021024121723	0.003	0.005	1	CD4_TEM	CD4 TEM	Post-HIV vs Pre-HIV
AC107884.1	0.427067961807659	0.00200810768536263	0.002	0.002	1	CD4_TEM	CD4 TEM	Post-HIV vs Pre-HIV
USB1	0.427122705456769	-0.00822259690933846	0.028	0.037	1	CD4_TEM	CD4 TEM	Post-HIV vs Pre-HIV
ATP23	0.427186537368756	0.0387579323826637	0.017	0.011	1	CD4_TEM	CD4 TEM	Post-HIV vs Pre-HIV
TRGV2	0.427298405007662	0.0133775038516683	0.004	0.002	1	CD4_TEM	CD4 TEM	Post-HIV vs Pre-HIV
AC096667.1	0.427322489180637	0.00343827143235993	0.003	0.002	1	CD4_TEM	CD4 TEM	Post-HIV vs Pre-HIV
LINC02422	0.427381634310845	0.0289315313487735	0.011	0.011	1	CD4_TEM	CD4 TEM	Post-HIV vs Pre-HIV
LINC00662	0.427452267152695	-0.00708970624024097	0.039	0.045	1	CD4_TEM	CD4 TEM	Post-HIV vs Pre-HIV
AL161941.1	0.427467231765899	0.00627962504740688	0.001	0.001	1	CD4_TEM	CD4 TEM	Post-HIV vs Pre-HIV
AP3S2	0.427503589134846	-0.0600073511914505	0.109	0.139	1	CD4_TEM	CD4 TEM	Post-HIV vs Pre-HIV
IRF3	0.427535716191442	0.0904156424219521	0.12	0.105	1	CD4_TEM	CD4 TEM	Post-HIV vs Pre-HIV
EEF2KMT	0.427564897331522	0.00956168794328023	0.006	0.004	1	CD4_TEM	CD4 TEM	Post-HIV vs Pre-HIV
AC103810.2	0.427602465861397	0.00478204461550649	0.01	0.009	1	CD4_TEM	CD4 TEM	Post-HIV vs Pre-HIV
ATP13A3	0.427654938427431	-0.0906566437170007	0.257	0.305	1	CD4_TEM	CD4 TEM	Post-HIV vs Pre-HIV
FOXP1-IT1	0.427658565361552	0.0102667190227067	0.014	0.017	1	CD4_TEM	CD4 TEM	Post-HIV vs Pre-HIV
ZNF85	0.427671446078692	-0.00482531026271552	0.027	0.027	1	CD4_TEM	CD4 TEM	Post-HIV vs Pre-HIV
HOPX	0.427701994089897	-0.00982858538124307	0.04	0.041	1	CD4_TEM	CD4 TEM	Post-HIV vs Pre-HIV
ATG2A	0.427806318519284	0.0295508279451615	0.221	0.223	1	CD4_TEM	CD4 TEM	Post-HIV vs Pre-HIV
KCNIP1	0.427824573932396	0.00634048229427618	0.003	0.002	1	CD4_TEM	CD4 TEM	Post-HIV vs Pre-HIV
AL591721.1	0.427840678268059	-0.00563386689979658	0.003	0.004	1	CD4_TEM	CD4 TEM	Post-HIV vs Pre-HIV
SLCO1A2	0.427980454695084	0.00328365219142145	0.001	0.001	1	CD4_TEM	CD4 TEM	Post-HIV vs Pre-HIV
TLCD2	0.42799977135957	-0.0107865812202887	0.006	0.008	1	CD4_TEM	CD4 TEM	Post-HIV vs Pre-HIV
AL137789.1	0.428024916785322	-0.0276970063592734	0.015	0.023	1	CD4_TEM	CD4 TEM	Post-HIV vs Pre-HIV
IL24	0.428108764013748	-0.0217869179078577	0.012	0.017	1	CD4_TEM	CD4 TEM	Post-HIV vs Pre-HIV
THAP1	0.428115694015477	-0.0336723151518458	0.026	0.034	1	CD4_TEM	CD4 TEM	Post-HIV vs Pre-HIV
SIPA1L2	0.428131543756773	0.0460136164685833	0.02	0.011	1	CD4_TEM	CD4 TEM	Post-HIV vs Pre-HIV
TSPAN16	0.428168375446924	0.007328679376967	0.004	0.003	1	CD4_TEM	CD4 TEM	Post-HIV vs Pre-HIV
SLC45A1	0.428228070853516	0.00808801888987051	0.004	0.003	1	CD4_TEM	CD4 TEM	Post-HIV vs Pre-HIV
ZNF136	0.428249278663911	-0.033948760523735	0.115	0.129	1	CD4_TEM	CD4 TEM	Post-HIV vs Pre-HIV
OSBPL5	0.428275009735852	0.0739568567195801	0.039	0.029	1	CD4_TEM	CD4 TEM	Post-HIV vs Pre-HIV
CETN3	0.428323824058335	-0.00171201390077187	0.004	0.007	1	CD4_TEM	CD4 TEM	Post-HIV vs Pre-HIV
AC009411.2	0.428394990709155	0.0131774979002707	0.002	0.001	1	CD4_TEM	CD4 TEM	Post-HIV vs Pre-HIV
MCEE	0.428422093550549	-0.0811252605516336	0.033	0.042	1	CD4_TEM	CD4 TEM	Post-HIV vs Pre-HIV
AL355672.1	0.428487387704662	0.00542625203432986	0.001	0.001	1	CD4_TEM	CD4 TEM	Post-HIV vs Pre-HIV
MRPL20-AS1	0.428521188911976	0.0224932003800433	0.015	0.01	1	CD4_TEM	CD4 TEM	Post-HIV vs Pre-HIV
PPM1E	0.428652123777912	-0.0206421471677581	0.002	0.005	1	CD4_TEM	CD4 TEM	Post-HIV vs Pre-HIV
CMAS	0.428691345407019	-0.0175786731155332	0.033	0.037	1	CD4_TEM	CD4 TEM	Post-HIV vs Pre-HIV
RANBP1	0.428825383978901	0.0721026867305325	0.044	0.031	1	CD4_TEM	CD4 TEM	Post-HIV vs Pre-HIV
AL158195.1	0.428946302289326	0.00254399958699299	0.012	0.019	1	CD4_TEM	CD4 TEM	Post-HIV vs Pre-HIV
STMN3	0.429042707207144	0.0444394833191084	0.116	0.112	1	CD4_TEM	CD4 TEM	Post-HIV vs Pre-HIV
INPP1	0.429177980600307	0.0260096226864537	0.031	0.029	1	CD4_TEM	CD4 TEM	Post-HIV vs Pre-HIV
RAB1B	0.429348878385004	-0.0219582844721112	0.047	0.052	1	CD4_TEM	CD4 TEM	Post-HIV vs Pre-HIV
NMU	0.429431660653822	0.00927145632331143	0.003	0.001	1	CD4_TEM	CD4 TEM	Post-HIV vs Pre-HIV
AC138393.3	0.429459210141107	-0.00346587967956455	0.002	0.003	1	CD4_TEM	CD4 TEM	Post-HIV vs Pre-HIV
AC022387.2	0.429465108812558	-0.0156546454612109	0.001	0.004	1	CD4_TEM	CD4 TEM	Post-HIV vs Pre-HIV
NIFK	0.42947871425742	-0.0164745710697392	0.065	0.08	1	CD4_TEM	CD4 TEM	Post-HIV vs Pre-HIV
UTP15	0.429541287918936	-0.00238916566319389	0.034	0.041	1	CD4_TEM	CD4 TEM	Post-HIV vs Pre-HIV
RABGAP1L-DT	0.429824465741011	-0.00858194002780656	0.006	0.009	1	CD4_TEM	CD4 TEM	Post-HIV vs Pre-HIV
GPANK1	0.429911419670047	0.0447476146273101	0.046	0.039	1	CD4_TEM	CD4 TEM	Post-HIV vs Pre-HIV
HJV	0.429974957293762	0.00125840340725957	0.001	0.001	1	CD4_TEM	CD4 TEM	Post-HIV vs Pre-HIV
RHEBL1	0.42998724303516	-0.0254883918614665	0.016	0.017	1	CD4_TEM	CD4 TEM	Post-HIV vs Pre-HIV
C2orf66	0.429995489217758	0.00809497268669617	0.003	0.001	1	CD4_TEM	CD4 TEM	Post-HIV vs Pre-HIV
ESYT2	0.430023677917453	0.00847342908271642	0.696	0.728	1	CD4_TEM	CD4 TEM	Post-HIV vs Pre-HIV
C2orf42	0.430153086289839	-0.0118481957864103	0.027	0.029	1	CD4_TEM	CD4 TEM	Post-HIV vs Pre-HIV
AC012464.1	0.43016188069787	0.018837637856792	0.009	0.005	1	CD4_TEM	CD4 TEM	Post-HIV vs Pre-HIV
ZNF48	0.430174678800439	-0.0243253190239643	0.014	0.016	1	CD4_TEM	CD4 TEM	Post-HIV vs Pre-HIV
SLC36A1	0.430245287823271	0.0248777595844379	0.021	0.016	1	CD4_TEM	CD4 TEM	Post-HIV vs Pre-HIV
MZT2B	0.430348192648246	0.0954287286276648	0.137	0.115	1	CD4_TEM	CD4 TEM	Post-HIV vs Pre-HIV
RWDD4	0.430416084503849	-0.0117409216482947	0.033	0.034	1	CD4_TEM	CD4 TEM	Post-HIV vs Pre-HIV
GLRA1	0.430461363062463	-0.0159085974723586	0.003	0.005	1	CD4_TEM	CD4 TEM	Post-HIV vs Pre-HIV
TRAV13-1	0.430489446891034	0.00170102901617606	0.005	0.006	1	CD4_TEM	CD4 TEM	Post-HIV vs Pre-HIV
PCDH7	0.430496184015574	-0.00752211747494796	0.001	0.002	1	CD4_TEM	CD4 TEM	Post-HIV vs Pre-HIV
AC073046.3	0.430504499854186	0.0150819515272077	0.016	0.017	1	CD4_TEM	CD4 TEM	Post-HIV vs Pre-HIV
CXCL13	0.430526507113538	-0.0138485738377787	0.001	0.003	1	CD4_TEM	CD4 TEM	Post-HIV vs Pre-HIV
AL355336.1	0.430555828066963	-0.00293210051569727	0.001	0.002	1	CD4_TEM	CD4 TEM	Post-HIV vs Pre-HIV
KRT86	0.430667014321985	0.00607687047012164	0.001	0.001	1	CD4_TEM	CD4 TEM	Post-HIV vs Pre-HIV
CCDC179	0.430806832967898	0.00538183876822119	0.002	0.001	1	CD4_TEM	CD4 TEM	Post-HIV vs Pre-HIV
AC138811.1	0.430911961817084	0.0232330528177995	0.019	0.013	1	CD4_TEM	CD4 TEM	Post-HIV vs Pre-HIV
AC021054.1	0.430947513697564	0.0436910305739523	0.016	0.009	1	CD4_TEM	CD4 TEM	Post-HIV vs Pre-HIV
GNMT	0.431075947023898	-0.00704916925670261	0.002	0.003	1	CD4_TEM	CD4 TEM	Post-HIV vs Pre-HIV
NSL1	0.431165805648782	-0.0908987855801731	0.088	0.112	1	CD4_TEM	CD4 TEM	Post-HIV vs Pre-HIV
EGFR	0.431241136510448	-0.00197811180764468	0.001	0.002	1	CD4_TEM	CD4 TEM	Post-HIV vs Pre-HIV
XBP1	0.431326022164278	0.023199376969091	0.165	0.16	1	CD4_TEM	CD4 TEM	Post-HIV vs Pre-HIV
ASB8	0.431340177592507	-0.0410759603113589	0.081	0.1	1	CD4_TEM	CD4 TEM	Post-HIV vs Pre-HIV
HCN3	0.431359617323724	0.00364746164738612	0.003	0.001	1	CD4_TEM	CD4 TEM	Post-HIV vs Pre-HIV
AC104365.1	0.431448800119931	0.0460677876748063	0.323	0.335	1	CD4_TEM	CD4 TEM	Post-HIV vs Pre-HIV
NRSN2-AS1	0.431637234619673	0.0158914073705701	0.006	0.005	1	CD4_TEM	CD4 TEM	Post-HIV vs Pre-HIV
MTCL1	0.431642787417442	-0.0130165908991771	0.002	0.004	1	CD4_TEM	CD4 TEM	Post-HIV vs Pre-HIV
OSBPL6	0.431642940171194	0.0297793358075476	0.01	0.004	1	CD4_TEM	CD4 TEM	Post-HIV vs Pre-HIV
SLC25A12	0.431703580408667	0.0965894777870772	0.167	0.167	1	CD4_TEM	CD4 TEM	Post-HIV vs Pre-HIV
TMEM242	0.431713810465142	-0.0689916895404069	0.071	0.084	1	CD4_TEM	CD4 TEM	Post-HIV vs Pre-HIV
THAP9	0.431759661086601	0.0244557008747997	0.035	0.029	1	CD4_TEM	CD4 TEM	Post-HIV vs Pre-HIV
CCDC142	0.43184260488499	-0.00564910971626387	0.013	0.014	1	CD4_TEM	CD4 TEM	Post-HIV vs Pre-HIV
RASSF5	0.431908242759382	-0.0452716640078652	0.253	0.264	1	CD4_TEM	CD4 TEM	Post-HIV vs Pre-HIV
CHAC2	0.432040749537563	0.0281720242585283	0.02	0.02	1	CD4_TEM	CD4 TEM	Post-HIV vs Pre-HIV
PFDN2	0.432090308158273	0.0705002165295843	0.128	0.123	1	CD4_TEM	CD4 TEM	Post-HIV vs Pre-HIV
TASOR	0.432093695247028	0.0533904286738164	0.211	0.212	1	CD4_TEM	CD4 TEM	Post-HIV vs Pre-HIV
ELAVL1	0.432106676127412	-0.0756367728992343	0.111	0.127	1	CD4_TEM	CD4 TEM	Post-HIV vs Pre-HIV
PTPN22	0.432241377477068	-0.0542819721584749	0.274	0.283	1	CD4_TEM	CD4 TEM	Post-HIV vs Pre-HIV
BAK1	0.432307085757215	-0.0234645772450545	0.028	0.035	1	CD4_TEM	CD4 TEM	Post-HIV vs Pre-HIV
AC131011.1	0.432371893302474	-0.00652166669697789	0.001	0.002	1	CD4_TEM	CD4 TEM	Post-HIV vs Pre-HIV
SAMD15	0.432404495688124	0.0143028460692917	0.004	0.002	1	CD4_TEM	CD4 TEM	Post-HIV vs Pre-HIV
FUT5	0.432548356172419	0.00501075777821774	0.002	0.002	1	CD4_TEM	CD4 TEM	Post-HIV vs Pre-HIV
OVCH1-AS1	0.432571173909571	0.0981532270545421	0.028	0.021	1	CD4_TEM	CD4 TEM	Post-HIV vs Pre-HIV
ARMC10	0.432725416253277	0.0474092337168927	0.05	0.038	1	CD4_TEM	CD4 TEM	Post-HIV vs Pre-HIV
LHX4	0.432919531243356	-0.0150488529387843	0.014	0.016	1	CD4_TEM	CD4 TEM	Post-HIV vs Pre-HIV
LINC01147	0.433070302013879	0.00481023450054294	0.002	0.001	1	CD4_TEM	CD4 TEM	Post-HIV vs Pre-HIV
AFAP1	0.433171326192197	-0.0711289905296104	0.089	0.111	1	CD4_TEM	CD4 TEM	Post-HIV vs Pre-HIV
SLC12A1	0.433181715248677	-0.00997114962832111	0.001	0.002	1	CD4_TEM	CD4 TEM	Post-HIV vs Pre-HIV
JMJD4	0.43325721567997	-0.0117798938042556	0.013	0.013	1	CD4_TEM	CD4 TEM	Post-HIV vs Pre-HIV
BAAT	0.43327767369064	-0.0166839154643053	0.001	0.002	1	CD4_TEM	CD4 TEM	Post-HIV vs Pre-HIV
C17orf58	0.433310459294414	0.010732947547087	0.003	0.002	1	CD4_TEM	CD4 TEM	Post-HIV vs Pre-HIV
LACTB2	0.43335546849384	0.0537421719438667	0.033	0.026	1	CD4_TEM	CD4 TEM	Post-HIV vs Pre-HIV
KPNA6	0.433424113740865	0.0713335365181649	0.276	0.269	1	CD4_TEM	CD4 TEM	Post-HIV vs Pre-HIV
TAF9	0.433446037963544	-0.0326698362009551	0.029	0.033	1	CD4_TEM	CD4 TEM	Post-HIV vs Pre-HIV
GP1BA	0.433549650739568	-0.00682916114218003	0.002	0.004	1	CD4_TEM	CD4 TEM	Post-HIV vs Pre-HIV
COL6A1	0.433570725319917	-0.0158555308437735	0.005	0.007	1	CD4_TEM	CD4 TEM	Post-HIV vs Pre-HIV
LSMEM2	0.433796950224302	-0.0116832038738329	0.003	0.006	1	CD4_TEM	CD4 TEM	Post-HIV vs Pre-HIV
ANKRD35	0.433847703213317	0.00184491500922005	0.002	0.002	1	CD4_TEM	CD4 TEM	Post-HIV vs Pre-HIV
ETV1	0.433872018800787	-0.00546985924706489	0.001	0.002	1	CD4_TEM	CD4 TEM	Post-HIV vs Pre-HIV
RDH5	0.433887060212464	0.0325245953834176	0.015	0.011	1	CD4_TEM	CD4 TEM	Post-HIV vs Pre-HIV
GIT1	0.433921480454278	0.0541094869204173	0.061	0.051	1	CD4_TEM	CD4 TEM	Post-HIV vs Pre-HIV
RNASEL	0.433940118496662	0.0135698875754174	0.028	0.022	1	CD4_TEM	CD4 TEM	Post-HIV vs Pre-HIV
GK-AS1	0.433966088597628	0.0133633393763273	0.005	0.002	1	CD4_TEM	CD4 TEM	Post-HIV vs Pre-HIV
CATSPERD	0.434005708300997	-0.0337429771673515	0.019	0.026	1	CD4_TEM	CD4 TEM	Post-HIV vs Pre-HIV
AC009133.3	0.434006943892749	0.0343870810619678	0.041	0.038	1	CD4_TEM	CD4 TEM	Post-HIV vs Pre-HIV
AL391863.1	0.434026375979646	0.00752562290547959	0.004	0.003	1	CD4_TEM	CD4 TEM	Post-HIV vs Pre-HIV
ZNF770	0.434123243147732	-0.0401178470472563	0.09	0.108	1	CD4_TEM	CD4 TEM	Post-HIV vs Pre-HIV
MAFK	0.434236196660784	-0.0300716083557492	0.028	0.034	1	CD4_TEM	CD4 TEM	Post-HIV vs Pre-HIV
AC244093.3	0.434310156611302	-0.000615585435173575	0.001	0.001	1	CD4_TEM	CD4 TEM	Post-HIV vs Pre-HIV
AC004895.1	0.434377247125292	0.00394712887850161	0.002	0.001	1	CD4_TEM	CD4 TEM	Post-HIV vs Pre-HIV
PLK4	0.434400981579812	0.0093345365469158	0.006	0.005	1	CD4_TEM	CD4 TEM	Post-HIV vs Pre-HIV
MBOAT2	0.434442822365321	0.0386293533361908	0.015	0.01	1	CD4_TEM	CD4 TEM	Post-HIV vs Pre-HIV
AC068722.1	0.434610100559902	-0.0025140613162989	0.002	0.003	1	CD4_TEM	CD4 TEM	Post-HIV vs Pre-HIV
NPEPL1	0.434615728826041	-0.0188506580231971	0.103	0.109	1	CD4_TEM	CD4 TEM	Post-HIV vs Pre-HIV
SMG7	0.434623218526337	-0.0607702502792782	0.237	0.261	1	CD4_TEM	CD4 TEM	Post-HIV vs Pre-HIV
MOB1B	0.434669423915384	-0.0645993131837778	0.064	0.073	1	CD4_TEM	CD4 TEM	Post-HIV vs Pre-HIV
AP005899.1	0.434696660601156	0.0519063219626982	0.113	0.116	1	CD4_TEM	CD4 TEM	Post-HIV vs Pre-HIV
REEP4	0.434713413851212	0.00412199521168458	0.009	0.01	1	CD4_TEM	CD4 TEM	Post-HIV vs Pre-HIV
DNAJC27	0.434873902712178	-0.0239563920596904	0.082	0.086	1	CD4_TEM	CD4 TEM	Post-HIV vs Pre-HIV
AC007130.1	0.434944766481502	-0.0206053242525889	0.013	0.016	1	CD4_TEM	CD4 TEM	Post-HIV vs Pre-HIV
AL158212.3	0.43505233905029	0.015134173459249	0.007	0.007	1	CD4_TEM	CD4 TEM	Post-HIV vs Pre-HIV
YWHAB	0.435069543398488	0.146581561366737	0.416	0.387	1	CD4_TEM	CD4 TEM	Post-HIV vs Pre-HIV
SLC46A1	0.43515297530328	-0.0155089519242748	0.004	0.008	1	CD4_TEM	CD4 TEM	Post-HIV vs Pre-HIV
STOML2	0.435166527195503	-0.0274094233957967	0.026	0.026	1	CD4_TEM	CD4 TEM	Post-HIV vs Pre-HIV
SPAG16	0.435300313800075	0.0962729252625495	0.053	0.047	1	CD4_TEM	CD4 TEM	Post-HIV vs Pre-HIV
DGKZ	0.435363358012551	0.108128314652692	0.183	0.156	1	CD4_TEM	CD4 TEM	Post-HIV vs Pre-HIV
RFX5	0.43538749105352	-0.0303202556962431	0.021	0.029	1	CD4_TEM	CD4 TEM	Post-HIV vs Pre-HIV
TSSK3	0.435526353363354	-0.0340130197700213	0.005	0.011	1	CD4_TEM	CD4 TEM	Post-HIV vs Pre-HIV
AL009179.1	0.435560750959335	-0.00621229417909545	0.002	0.003	1	CD4_TEM	CD4 TEM	Post-HIV vs Pre-HIV
AARS	0.435576397435937	0.0714814301920506	0.052	0.044	1	CD4_TEM	CD4 TEM	Post-HIV vs Pre-HIV
TRIM16L	0.435582540937155	0.0210042242659274	0.006	0.004	1	CD4_TEM	CD4 TEM	Post-HIV vs Pre-HIV
FDPS	0.435735188751629	0.0216676617857693	0.112	0.084	1	CD4_TEM	CD4 TEM	Post-HIV vs Pre-HIV
C6orf120	0.435760793162115	0.0642008272997693	0.043	0.033	1	CD4_TEM	CD4 TEM	Post-HIV vs Pre-HIV
MOSPD1	0.435936274406068	0.0465309944780391	0.026	0.02	1	CD4_TEM	CD4 TEM	Post-HIV vs Pre-HIV
LAMTOR5	0.435950151300262	0.044724130539636	0.074	0.065	1	CD4_TEM	CD4 TEM	Post-HIV vs Pre-HIV
LINC01562	0.435994423795656	0.0259075136271924	0.003	0.003	1	CD4_TEM	CD4 TEM	Post-HIV vs Pre-HIV
GLIDR	0.435995419565687	0.00176710190006888	0.004	0.003	1	CD4_TEM	CD4 TEM	Post-HIV vs Pre-HIV
ASGR1	0.436041836198329	-0.00560530035374732	0.004	0.004	1	CD4_TEM	CD4 TEM	Post-HIV vs Pre-HIV
INKA2-AS1	0.436078595696662	0.0156527202629133	0.004	0.003	1	CD4_TEM	CD4 TEM	Post-HIV vs Pre-HIV
EFL1	0.436117439286707	-0.0592030091475415	0.054	0.055	1	CD4_TEM	CD4 TEM	Post-HIV vs Pre-HIV
AC025946.1	0.436188667796076	0.0437160695462697	0.046	0.043	1	CD4_TEM	CD4 TEM	Post-HIV vs Pre-HIV
AMDHD1	0.436238733726646	0.00409039912033982	0.005	0.005	1	CD4_TEM	CD4 TEM	Post-HIV vs Pre-HIV
AC004830.2	0.436285812375359	-0.0094073250235969	0.001	0.002	1	CD4_TEM	CD4 TEM	Post-HIV vs Pre-HIV
MCAT	0.43629067613443	0.0385898620715198	0.019	0.014	1	CD4_TEM	CD4 TEM	Post-HIV vs Pre-HIV
CPSF4	0.436302840661271	0.0280027126538766	0.024	0.02	1	CD4_TEM	CD4 TEM	Post-HIV vs Pre-HIV
FAM192A	0.43633664435725	0.0293521581213945	0.139	0.132	1	CD4_TEM	CD4 TEM	Post-HIV vs Pre-HIV
ATRIP	0.436357125527686	0.0507824280514827	0.029	0.024	1	CD4_TEM	CD4 TEM	Post-HIV vs Pre-HIV
ADCY3	0.436426277518082	0.0384981463870379	0.061	0.046	1	CD4_TEM	CD4 TEM	Post-HIV vs Pre-HIV
GTF2A1	0.436469703987653	-0.00402973309717214	0.087	0.095	1	CD4_TEM	CD4 TEM	Post-HIV vs Pre-HIV
AL807757.1	0.436690948377224	0.00418594433722905	0.002	0.001	1	CD4_TEM	CD4 TEM	Post-HIV vs Pre-HIV
NPAS1	0.436696551317293	0.0102005232844986	0.013	0.01	1	CD4_TEM	CD4 TEM	Post-HIV vs Pre-HIV
TFEB	0.43669695224559	0.0813960665326542	0.054	0.039	1	CD4_TEM	CD4 TEM	Post-HIV vs Pre-HIV
LINC01476	0.436701718638523	0.00575844434237748	0.003	0.006	1	CD4_TEM	CD4 TEM	Post-HIV vs Pre-HIV
LINC02235	0.436775773117417	-0.00692252426238807	0.001	0.003	1	CD4_TEM	CD4 TEM	Post-HIV vs Pre-HIV
COQ6	0.436858174555418	-0.00411647315845365	0.029	0.033	1	CD4_TEM	CD4 TEM	Post-HIV vs Pre-HIV
B4GALT3	0.436896343137385	-0.00411623306075332	0.028	0.031	1	CD4_TEM	CD4 TEM	Post-HIV vs Pre-HIV
RPUSD2	0.437028030199654	0.0360511205882134	0.027	0.016	1	CD4_TEM	CD4 TEM	Post-HIV vs Pre-HIV
LINC02109	0.437046982489864	-0.010199989628362	0.001	0.004	1	CD4_TEM	CD4 TEM	Post-HIV vs Pre-HIV
USF2	0.437047843527721	0.0642401530890134	0.152	0.135	1	CD4_TEM	CD4 TEM	Post-HIV vs Pre-HIV
PSMC3IP	0.43720020364854	-0.0152208521946347	0.004	0.005	1	CD4_TEM	CD4 TEM	Post-HIV vs Pre-HIV
GYS1	0.437254439985344	0.0378247298110677	0.044	0.038	1	CD4_TEM	CD4 TEM	Post-HIV vs Pre-HIV
LILRA6	0.437306512945562	0.00730018235653713	0.002	0.001	1	CD4_TEM	CD4 TEM	Post-HIV vs Pre-HIV
AL592430.2	0.437307351218981	-0.00556984397847083	0.001	0.002	1	CD4_TEM	CD4 TEM	Post-HIV vs Pre-HIV
BSG	0.437341485989449	0.0896895307536675	0.1	0.079	1	CD4_TEM	CD4 TEM	Post-HIV vs Pre-HIV
AC105345.1	0.437377408125698	-0.012024284797604	0.004	0.005	1	CD4_TEM	CD4 TEM	Post-HIV vs Pre-HIV
NUSAP1	0.437436866147775	0.0355890167480079	0.022	0.013	1	CD4_TEM	CD4 TEM	Post-HIV vs Pre-HIV
SLC25A28	0.437506636611604	-0.0153762011037457	0.049	0.052	1	CD4_TEM	CD4 TEM	Post-HIV vs Pre-HIV
AL133467.2	0.437509205918196	-0.00639216377217653	0.001	0.002	1	CD4_TEM	CD4 TEM	Post-HIV vs Pre-HIV
MUC12	0.437553839090176	-0.00456948014572026	0.002	0.003	1	CD4_TEM	CD4 TEM	Post-HIV vs Pre-HIV
MAFG	0.43766336875197	-0.0267147422627553	0.013	0.021	1	CD4_TEM	CD4 TEM	Post-HIV vs Pre-HIV
BRSK2	0.437791766124309	0.0160876830358819	0.006	0.004	1	CD4_TEM	CD4 TEM	Post-HIV vs Pre-HIV
E2F4	0.437852963198514	0.0393831685117288	0.053	0.043	1	CD4_TEM	CD4 TEM	Post-HIV vs Pre-HIV
ARL6	0.437885953753956	-0.0309487197753741	0.015	0.015	1	CD4_TEM	CD4 TEM	Post-HIV vs Pre-HIV
LINC01983	0.438064730869205	0.00876947378423418	0.002	0.001	1	CD4_TEM	CD4 TEM	Post-HIV vs Pre-HIV
ZNF432	0.438075152550088	-0.0181062241803952	0.041	0.05	1	CD4_TEM	CD4 TEM	Post-HIV vs Pre-HIV
MPLKIP	0.438078070434134	0.07446770296099	0.044	0.031	1	CD4_TEM	CD4 TEM	Post-HIV vs Pre-HIV
SLC25A20	0.438087339823189	0.0298993369940298	0.02	0.015	1	CD4_TEM	CD4 TEM	Post-HIV vs Pre-HIV
WDHD1	0.438219708473112	-0.00074949597150642	0.027	0.025	1	CD4_TEM	CD4 TEM	Post-HIV vs Pre-HIV
ZNF791	0.438265210597863	-0.0654848240620294	0.117	0.13	1	CD4_TEM	CD4 TEM	Post-HIV vs Pre-HIV
ARF6	0.438326536579597	0.0641840760616499	0.146	0.131	1	CD4_TEM	CD4 TEM	Post-HIV vs Pre-HIV
AC245060.5	0.438357142630371	-0.0587554817518407	0.013	0.02	1	CD4_TEM	CD4 TEM	Post-HIV vs Pre-HIV
TRAF5	0.438363156821314	-0.0211830445629559	0.128	0.146	1	CD4_TEM	CD4 TEM	Post-HIV vs Pre-HIV
AC087289.2	0.438385419465632	-0.00931895998218718	0.001	0.003	1	CD4_TEM	CD4 TEM	Post-HIV vs Pre-HIV
OSTN	0.438412637049329	0.00240808976557709	0.001	0.001	1	CD4_TEM	CD4 TEM	Post-HIV vs Pre-HIV
UTP4	0.438447214143558	-0.0499199399501656	0.066	0.076	1	CD4_TEM	CD4 TEM	Post-HIV vs Pre-HIV
GOLGA3	0.438497477664799	0.071822672975069	0.097	0.097	1	CD4_TEM	CD4 TEM	Post-HIV vs Pre-HIV
AC025259.3	0.438513986310422	-0.00311440834332247	0.002	0.002	1	CD4_TEM	CD4 TEM	Post-HIV vs Pre-HIV
RSKR	0.438516880601486	0.0143225052364281	0.013	0.012	1	CD4_TEM	CD4 TEM	Post-HIV vs Pre-HIV
REELD1	0.438620640066182	0.0196624918640634	0.007	0.005	1	CD4_TEM	CD4 TEM	Post-HIV vs Pre-HIV
MIR31HG	0.438659394837991	0.00959055364940183	0.005	0.002	1	CD4_TEM	CD4 TEM	Post-HIV vs Pre-HIV
DYNLT1	0.438782906889512	0.114826467457031	0.404	0.378	1	CD4_TEM	CD4 TEM	Post-HIV vs Pre-HIV
RAD23A	0.438845254893275	0.0895280354142964	0.14	0.113	1	CD4_TEM	CD4 TEM	Post-HIV vs Pre-HIV
AP003059.1	0.439011714204991	0.00418749904131126	0.001	0.001	1	CD4_TEM	CD4 TEM	Post-HIV vs Pre-HIV
CAB39L	0.439099580221952	-0.0139515623991498	0.024	0.028	1	CD4_TEM	CD4 TEM	Post-HIV vs Pre-HIV
PLEKHA4	0.439147878742396	0.0107233781340522	0.004	0.002	1	CD4_TEM	CD4 TEM	Post-HIV vs Pre-HIV
PSKH1	0.439257514845526	-0.0155982101788212	0.023	0.029	1	CD4_TEM	CD4 TEM	Post-HIV vs Pre-HIV
RNF24	0.439297212795394	-0.0518478868067851	0.095	0.108	1	CD4_TEM	CD4 TEM	Post-HIV vs Pre-HIV
DNAJC5	0.43930338672215	-0.054956547771701	0.142	0.169	1	CD4_TEM	CD4 TEM	Post-HIV vs Pre-HIV
LINC02246	0.439335982232972	0.0253288208412257	0.009	0.004	1	CD4_TEM	CD4 TEM	Post-HIV vs Pre-HIV
RMI1	0.43941999596953	-0.0250382948698751	0.01	0.013	1	CD4_TEM	CD4 TEM	Post-HIV vs Pre-HIV
SOX7	0.439500783374886	-0.00622044862746873	0.001	0.003	1	CD4_TEM	CD4 TEM	Post-HIV vs Pre-HIV
ZNF7	0.43951308398123	-0.00106453530427381	0.04	0.042	1	CD4_TEM	CD4 TEM	Post-HIV vs Pre-HIV
CHDH	0.439547318511708	0.00700106097461179	0.002	0.001	1	CD4_TEM	CD4 TEM	Post-HIV vs Pre-HIV
RBM6	0.439565431097717	0.0303387795812473	0.338	0.368	1	CD4_TEM	CD4 TEM	Post-HIV vs Pre-HIV
CBFA2T3	0.439641427822581	0.00402528657862532	0.006	0.003	1	CD4_TEM	CD4 TEM	Post-HIV vs Pre-HIV
AL732314.4	0.439773570501053	-0.00207502788984459	0.001	0.002	1	CD4_TEM	CD4 TEM	Post-HIV vs Pre-HIV
DUSP13	0.440119088582527	0.00450392578010299	0.001	0.001	1	CD4_TEM	CD4 TEM	Post-HIV vs Pre-HIV
PTCHD1	0.440209681153577	-0.00952780598569923	0.001	0.003	1	CD4_TEM	CD4 TEM	Post-HIV vs Pre-HIV
AASDHPPT	0.440286355800416	-0.0427980671838803	0.05	0.059	1	CD4_TEM	CD4 TEM	Post-HIV vs Pre-HIV
AC022272.1	0.440391299836801	-0.0174931444036237	0.003	0.006	1	CD4_TEM	CD4 TEM	Post-HIV vs Pre-HIV
AL450998.2	0.440410447817414	0.0615310473077205	0.043	0.031	1	CD4_TEM	CD4 TEM	Post-HIV vs Pre-HIV
RMND1	0.440525998157636	0.0692187830557662	0.058	0.052	1	CD4_TEM	CD4 TEM	Post-HIV vs Pre-HIV
AC090617.5	0.440527446796685	0.013367973202318	0.007	0.005	1	CD4_TEM	CD4 TEM	Post-HIV vs Pre-HIV
AC026471.4	0.44053297613032	0.0336890850369895	0.01	0.007	1	CD4_TEM	CD4 TEM	Post-HIV vs Pre-HIV
AP001350.1	0.44060181869699	-0.00310639525287125	0.002	0.003	1	CD4_TEM	CD4 TEM	Post-HIV vs Pre-HIV
AC090772.3	0.440627637547661	0.00953481860605828	0.002	0.001	1	CD4_TEM	CD4 TEM	Post-HIV vs Pre-HIV
SIN3A	0.440746357343748	-0.0691382954578585	0.236	0.263	1	CD4_TEM	CD4 TEM	Post-HIV vs Pre-HIV
AC005091.1	0.440786250087943	0.00841431845705687	0.001	0.001	1	CD4_TEM	CD4 TEM	Post-HIV vs Pre-HIV
MYL5	0.440794971818501	0.0232556650374638	0.01	0.007	1	CD4_TEM	CD4 TEM	Post-HIV vs Pre-HIV
NCAPD3	0.440806135383853	0.0369855726668309	0.1	0.093	1	CD4_TEM	CD4 TEM	Post-HIV vs Pre-HIV
AC004854.2	0.440881184082454	0.00944928801273497	0.012	0.011	1	CD4_TEM	CD4 TEM	Post-HIV vs Pre-HIV
MRPS15	0.440900827514976	0.0647444094127339	0.045	0.035	1	CD4_TEM	CD4 TEM	Post-HIV vs Pre-HIV
FAM92B	0.440977452810006	-0.00168984410138523	0.001	0.001	1	CD4_TEM	CD4 TEM	Post-HIV vs Pre-HIV
KCNQ3	0.441062145840784	0.0427693279479566	0.014	0.01	1	CD4_TEM	CD4 TEM	Post-HIV vs Pre-HIV
CDKN2AIP	0.441070212330734	-0.0206451291038062	0.045	0.049	1	CD4_TEM	CD4 TEM	Post-HIV vs Pre-HIV
PITRM1	0.441074080364233	-0.0352912477609248	0.062	0.067	1	CD4_TEM	CD4 TEM	Post-HIV vs Pre-HIV
PAX8-AS1	0.441211792650769	0.0409492013939925	0.029	0.019	1	CD4_TEM	CD4 TEM	Post-HIV vs Pre-HIV
TLN2	0.441214643569567	-0.030366016356523	0.007	0.01	1	CD4_TEM	CD4 TEM	Post-HIV vs Pre-HIV
ZNF493	0.441267618695019	-0.0482470084501086	0.08	0.087	1	CD4_TEM	CD4 TEM	Post-HIV vs Pre-HIV
B3GALT4	0.441268782898331	0.0514743088556364	0.031	0.019	1	CD4_TEM	CD4 TEM	Post-HIV vs Pre-HIV
AC015911.5	0.441353831801552	0.00805988966042932	0.004	0.003	1	CD4_TEM	CD4 TEM	Post-HIV vs Pre-HIV
CHMP7	0.441456529864811	0.00258580844390538	0.092	0.109	1	CD4_TEM	CD4 TEM	Post-HIV vs Pre-HIV
FAM98C	0.441550892972094	0.0400922234062492	0.029	0.022	1	CD4_TEM	CD4 TEM	Post-HIV vs Pre-HIV
C4orf48	0.44165258923684	0.018098379853077	0.013	0.006	1	CD4_TEM	CD4 TEM	Post-HIV vs Pre-HIV
LONRF2	0.441796782884007	0.00257969456528647	0.001	0.002	1	CD4_TEM	CD4 TEM	Post-HIV vs Pre-HIV
ARHGAP29	0.441836063637731	0.00142096485048827	0.001	0.002	1	CD4_TEM	CD4 TEM	Post-HIV vs Pre-HIV
SLC2A13	0.441843264566755	-0.0881577694369212	0.095	0.106	1	CD4_TEM	CD4 TEM	Post-HIV vs Pre-HIV
AC022150.1	0.441871331830784	-0.00523481276720868	0.001	0.002	1	CD4_TEM	CD4 TEM	Post-HIV vs Pre-HIV
GON7	0.44195898689484	-0.00869782823395791	0.014	0.018	1	CD4_TEM	CD4 TEM	Post-HIV vs Pre-HIV
CLK2	0.441967343573374	-0.00631645359827443	0.04	0.045	1	CD4_TEM	CD4 TEM	Post-HIV vs Pre-HIV
TMEM183A	0.442016308928881	0.0512567706205663	0.118	0.109	1	CD4_TEM	CD4 TEM	Post-HIV vs Pre-HIV
LNPEP	0.442319840603358	-0.0204346319572783	0.41	0.443	1	CD4_TEM	CD4 TEM	Post-HIV vs Pre-HIV
PGS1	0.442376264178615	0.0622398598169664	0.064	0.058	1	CD4_TEM	CD4 TEM	Post-HIV vs Pre-HIV
OXLD1	0.442493636200154	0.00770238729373521	0.043	0.037	1	CD4_TEM	CD4 TEM	Post-HIV vs Pre-HIV
ARL17A	0.442514665011709	0.123156344763553	0.129	0.106	1	CD4_TEM	CD4 TEM	Post-HIV vs Pre-HIV
TRNAU1AP	0.442565637344109	0.0704878770690832	0.084	0.072	1	CD4_TEM	CD4 TEM	Post-HIV vs Pre-HIV
AC211476.6	0.442587106920628	-0.020284705753857	0.005	0.007	1	CD4_TEM	CD4 TEM	Post-HIV vs Pre-HIV
SHPK	0.442594159243602	0.0278731372779019	0.022	0.015	1	CD4_TEM	CD4 TEM	Post-HIV vs Pre-HIV
AC092375.2	0.44263350997802	-0.00245309517879622	0.001	0.003	1	CD4_TEM	CD4 TEM	Post-HIV vs Pre-HIV
RAPGEF6	0.442639336633139	0.043277401810669	0.488	0.464	1	CD4_TEM	CD4 TEM	Post-HIV vs Pre-HIV
ARL13A	0.442651643404918	0.00818924748687892	0.002	0.002	1	CD4_TEM	CD4 TEM	Post-HIV vs Pre-HIV
MRAS	0.442769745773307	0.00309751335443124	0.001	0.001	1	CD4_TEM	CD4 TEM	Post-HIV vs Pre-HIV
PARD6B	0.442813356642371	-0.0120174470806451	0.036	0.044	1	CD4_TEM	CD4 TEM	Post-HIV vs Pre-HIV
AC011444.2	0.443046925055013	0.0184397096793556	0.017	0.013	1	CD4_TEM	CD4 TEM	Post-HIV vs Pre-HIV
AC064852.1	0.443063809968706	-0.0104066131663489	0.003	0.005	1	CD4_TEM	CD4 TEM	Post-HIV vs Pre-HIV
AC106791.1	0.443159745910605	0.0656304612175272	0.037	0.033	1	CD4_TEM	CD4 TEM	Post-HIV vs Pre-HIV
AC069287.2	0.443268893084223	-0.00436904722703855	0.003	0.004	1	CD4_TEM	CD4 TEM	Post-HIV vs Pre-HIV
TIPARP-AS1	0.443287673661372	0.00804820178464637	0.007	0.008	1	CD4_TEM	CD4 TEM	Post-HIV vs Pre-HIV
MSI2	0.443435475254836	-0.0324858553357328	0.632	0.651	1	CD4_TEM	CD4 TEM	Post-HIV vs Pre-HIV
TNFRSF18	0.443529612937281	0.121067742770911	0.085	0.062	1	CD4_TEM	CD4 TEM	Post-HIV vs Pre-HIV
NFU1	0.443587123686053	0.0273671625171609	0.102	0.102	1	CD4_TEM	CD4 TEM	Post-HIV vs Pre-HIV
MAP3K14	0.443692778953571	-0.0766371025486393	0.163	0.192	1	CD4_TEM	CD4 TEM	Post-HIV vs Pre-HIV
PDE4C	0.44381892726894	-0.0161158835559743	0.003	0.005	1	CD4_TEM	CD4 TEM	Post-HIV vs Pre-HIV
ARHGAP17	0.44387767583979	-0.0545355341732489	0.175	0.206	1	CD4_TEM	CD4 TEM	Post-HIV vs Pre-HIV
LIG3	0.44388282895312	-0.00526962413006093	0.073	0.082	1	CD4_TEM	CD4 TEM	Post-HIV vs Pre-HIV
ANGPT1	0.443939823265333	-0.00906366280612443	0.001	0.002	1	CD4_TEM	CD4 TEM	Post-HIV vs Pre-HIV
GNAS-AS1	0.444030990737662	0.00961135379832107	0.001	0.001	1	CD4_TEM	CD4 TEM	Post-HIV vs Pre-HIV
HMG20B	0.444255474041045	0.0383581980121102	0.031	0.017	1	CD4_TEM	CD4 TEM	Post-HIV vs Pre-HIV
DCAF1	0.444281246770491	-0.0739927213414067	0.211	0.23	1	CD4_TEM	CD4 TEM	Post-HIV vs Pre-HIV
AC074029.3	0.444413108594393	0.00497451993514788	0.002	0.002	1	CD4_TEM	CD4 TEM	Post-HIV vs Pre-HIV
SCT	0.444417428985625	-0.00330149172459096	0.001	0.001	1	CD4_TEM	CD4 TEM	Post-HIV vs Pre-HIV
HORMAD2-AS1	0.444455030387789	-0.00208836191345611	0.011	0.01	1	CD4_TEM	CD4 TEM	Post-HIV vs Pre-HIV
TUBA1B	0.444473707092205	0.0190283671347171	0.12	0.125	1	CD4_TEM	CD4 TEM	Post-HIV vs Pre-HIV
ZNF630	0.44448251667844	-0.000185272768628848	0.01	0.011	1	CD4_TEM	CD4 TEM	Post-HIV vs Pre-HIV
CHMP1B-AS1	0.444492119731504	0.0224285082059995	0.005	0.002	1	CD4_TEM	CD4 TEM	Post-HIV vs Pre-HIV
HAS2-AS1	0.444583408877532	-0.0110290040126116	0.002	0.004	1	CD4_TEM	CD4 TEM	Post-HIV vs Pre-HIV
TRAPPC2B	0.44458731940186	0.00995778053571629	0.014	0.014	1	CD4_TEM	CD4 TEM	Post-HIV vs Pre-HIV
RXFP1	0.444602583466094	0.0069496604301849	0.003	0.002	1	CD4_TEM	CD4 TEM	Post-HIV vs Pre-HIV
DMXL1	0.444630159162413	0.00641273924025421	0.174	0.182	1	CD4_TEM	CD4 TEM	Post-HIV vs Pre-HIV
MRPL50	0.444656957987655	0.0102287216034348	0.023	0.022	1	CD4_TEM	CD4 TEM	Post-HIV vs Pre-HIV
LAMTOR2	0.444698823780885	-0.0165493636344699	0.034	0.029	1	CD4_TEM	CD4 TEM	Post-HIV vs Pre-HIV
IQCA1L	0.444750754890639	0.00619402638020819	0.002	0.001	1	CD4_TEM	CD4 TEM	Post-HIV vs Pre-HIV
MRFAP1L1	0.444784292377971	-0.0417321158673101	0.043	0.048	1	CD4_TEM	CD4 TEM	Post-HIV vs Pre-HIV
AC010834.2	0.444890811619596	0.020959278840658	0.006	0.003	1	CD4_TEM	CD4 TEM	Post-HIV vs Pre-HIV
AC130456.5	0.444891572287311	0.00829726083699389	0.001	0.001	1	CD4_TEM	CD4 TEM	Post-HIV vs Pre-HIV
TMEM25	0.444924029527278	0.0173791398087749	0.011	0.009	1	CD4_TEM	CD4 TEM	Post-HIV vs Pre-HIV
CDK8	0.444925536451677	0.105889794140314	0.152	0.137	1	CD4_TEM	CD4 TEM	Post-HIV vs Pre-HIV
AC008267.5	0.445072207993353	0.0482311905552498	0.016	0.012	1	CD4_TEM	CD4 TEM	Post-HIV vs Pre-HIV
C19orf57	0.445145207231651	-0.00506870902979361	0.001	0.002	1	CD4_TEM	CD4 TEM	Post-HIV vs Pre-HIV
SMIM5	0.445201835744554	5.86324746793656e-05	0.001	0.001	1	CD4_TEM	CD4 TEM	Post-HIV vs Pre-HIV
AL513365.2	0.445368213998931	0.00155393489888599	0.004	0.008	1	CD4_TEM	CD4 TEM	Post-HIV vs Pre-HIV
AC078883.1	0.445446414166626	-0.0319839752008957	0.047	0.048	1	CD4_TEM	CD4 TEM	Post-HIV vs Pre-HIV
AC009120.4	0.445505294959322	0.0182222405631722	0.002	0.003	1	CD4_TEM	CD4 TEM	Post-HIV vs Pre-HIV
AC007192.2	0.445629434579784	-0.00475778822682886	0.002	0.003	1	CD4_TEM	CD4 TEM	Post-HIV vs Pre-HIV
CHMP3	0.445631116264376	-0.0124204003361091	0.175	0.194	1	CD4_TEM	CD4 TEM	Post-HIV vs Pre-HIV
PAXIP1-AS1	0.445732271761123	0.0381623924579063	0.023	0.015	1	CD4_TEM	CD4 TEM	Post-HIV vs Pre-HIV
MRPL44	0.445883952093924	0.000299855187139958	0.049	0.057	1	CD4_TEM	CD4 TEM	Post-HIV vs Pre-HIV
RCN1	0.446026462096576	0.00655803165702029	0.037	0.041	1	CD4_TEM	CD4 TEM	Post-HIV vs Pre-HIV
AC011481.2	0.446060583594056	0.00304718583371313	0.002	0.002	1	CD4_TEM	CD4 TEM	Post-HIV vs Pre-HIV
AC073641.1	0.446105994169606	0.00413873466473125	0.002	0.002	1	CD4_TEM	CD4 TEM	Post-HIV vs Pre-HIV
TBPL2	0.446201674048977	0.0071281275884833	0.002	0.002	1	CD4_TEM	CD4 TEM	Post-HIV vs Pre-HIV
AP2M1	0.44621349750672	0.0526064323954771	0.104	0.088	1	CD4_TEM	CD4 TEM	Post-HIV vs Pre-HIV
AC010998.2	0.446251310897477	-0.00550842839952616	0.001	0.002	1	CD4_TEM	CD4 TEM	Post-HIV vs Pre-HIV
AC007370.2	0.446274359865379	-0.0063699932082099	0.001	0.002	1	CD4_TEM	CD4 TEM	Post-HIV vs Pre-HIV
MFSD14B	0.446374528634513	0.0472065406273636	0.193	0.182	1	CD4_TEM	CD4 TEM	Post-HIV vs Pre-HIV
AC117382.2	0.446375922471189	0.006648146181891	0.005	0.004	1	CD4_TEM	CD4 TEM	Post-HIV vs Pre-HIV
RPGR	0.446459798507973	-0.0687606708312857	0.163	0.181	1	CD4_TEM	CD4 TEM	Post-HIV vs Pre-HIV
SLC49A3	0.446499328241396	-0.00266072142507241	0.001	0.002	1	CD4_TEM	CD4 TEM	Post-HIV vs Pre-HIV
SLC45A2	0.44651267348569	0.0110191810889381	0.003	0.001	1	CD4_TEM	CD4 TEM	Post-HIV vs Pre-HIV
AC008443.5	0.446543372603834	0.0142829710706028	0.002	0.001	1	CD4_TEM	CD4 TEM	Post-HIV vs Pre-HIV
PTGDR	0.446551870442705	0.0601887426865865	0.022	0.014	1	CD4_TEM	CD4 TEM	Post-HIV vs Pre-HIV
DACH1	0.4465875420889	0.043335633254227	0.005	0.006	1	CD4_TEM	CD4 TEM	Post-HIV vs Pre-HIV
AL049552.2	0.446622227512643	0.00290016346313753	0.001	0.001	1	CD4_TEM	CD4 TEM	Post-HIV vs Pre-HIV
PGPEP1	0.44671186104923	0.0120571561250796	0.022	0.02	1	CD4_TEM	CD4 TEM	Post-HIV vs Pre-HIV
ANO7	0.44686542938125	-0.00301169645084	0.001	0.002	1	CD4_TEM	CD4 TEM	Post-HIV vs Pre-HIV
POMT2	0.446876610364681	0.0187391352025424	0.012	0.008	1	CD4_TEM	CD4 TEM	Post-HIV vs Pre-HIV
AC104041.1	0.446923354525225	0.00169820061941933	0.032	0.028	1	CD4_TEM	CD4 TEM	Post-HIV vs Pre-HIV
GMFG	0.447012726063407	0.0730432770279523	0.327	0.305	1	CD4_TEM	CD4 TEM	Post-HIV vs Pre-HIV
AL445426.1	0.447099827483896	0.00314873530042415	0.001	0.001	1	CD4_TEM	CD4 TEM	Post-HIV vs Pre-HIV
AC092574.2	0.447119095680046	-0.0276258955835982	0.015	0.022	1	CD4_TEM	CD4 TEM	Post-HIV vs Pre-HIV
TRAPPC12-AS1	0.447196382891462	0.0104651996095511	0.003	0.001	1	CD4_TEM	CD4 TEM	Post-HIV vs Pre-HIV
TTI1	0.447203114131014	-0.0398521445257682	0.064	0.074	1	CD4_TEM	CD4 TEM	Post-HIV vs Pre-HIV
TMEM63A	0.447347549741312	0.0983446951621388	0.231	0.22	1	CD4_TEM	CD4 TEM	Post-HIV vs Pre-HIV
MRPL37	0.447418725093303	-0.0232651403714112	0.032	0.037	1	CD4_TEM	CD4 TEM	Post-HIV vs Pre-HIV
BAP1	0.447544509135209	-0.0138343906395098	0.051	0.055	1	CD4_TEM	CD4 TEM	Post-HIV vs Pre-HIV
ZFAND2B	0.447549648086416	0.0225470800295386	0.052	0.042	1	CD4_TEM	CD4 TEM	Post-HIV vs Pre-HIV
BAG6	0.447556944129936	0.0717215337460115	0.073	0.061	1	CD4_TEM	CD4 TEM	Post-HIV vs Pre-HIV
ZNF81	0.447588005648568	-0.0280813753815743	0.056	0.06	1	CD4_TEM	CD4 TEM	Post-HIV vs Pre-HIV
AC233723.1	0.447745228888983	0.00732601811268946	0.003	0.001	1	CD4_TEM	CD4 TEM	Post-HIV vs Pre-HIV
AC011346.1	0.447777237600148	0.0240760724358942	0.015	0.015	1	CD4_TEM	CD4 TEM	Post-HIV vs Pre-HIV
GPBP1L1	0.447795025929583	-0.0942829670750354	0.313	0.35	1	CD4_TEM	CD4 TEM	Post-HIV vs Pre-HIV
MIS18BP1	0.447806454889223	-0.0344063896418585	0.24	0.242	1	CD4_TEM	CD4 TEM	Post-HIV vs Pre-HIV
GPX7	0.447831844127939	0.0146276629130719	0.026	0.028	1	CD4_TEM	CD4 TEM	Post-HIV vs Pre-HIV
HM13-AS1	0.447923608768953	-0.0262798471957903	0.004	0.011	1	CD4_TEM	CD4 TEM	Post-HIV vs Pre-HIV
PDHB	0.447977958696898	-0.024699544272712	0.052	0.057	1	CD4_TEM	CD4 TEM	Post-HIV vs Pre-HIV
CCDC28B	0.447983218943041	-0.0245779904735398	0.015	0.016	1	CD4_TEM	CD4 TEM	Post-HIV vs Pre-HIV
ALKBH7	0.448028246573651	0.0534851685784784	0.073	0.058	1	CD4_TEM	CD4 TEM	Post-HIV vs Pre-HIV
POMZP3	0.448136906871704	-0.0253311237977767	0.028	0.032	1	CD4_TEM	CD4 TEM	Post-HIV vs Pre-HIV
HNRNPR	0.448220420210034	-0.10062222242207	0.358	0.38	1	CD4_TEM	CD4 TEM	Post-HIV vs Pre-HIV
LINC01943	0.44828305406625	-0.0275862127438215	0.019	0.02	1	CD4_TEM	CD4 TEM	Post-HIV vs Pre-HIV
H6PD	0.448353863628275	-0.00608590914439061	0.051	0.056	1	CD4_TEM	CD4 TEM	Post-HIV vs Pre-HIV
SLC26A4-AS1	0.448402651747408	-0.00913211633142183	0.001	0.002	1	CD4_TEM	CD4 TEM	Post-HIV vs Pre-HIV
AC136944.2	0.448427993232775	0.00362297888721349	0.001	0.001	1	CD4_TEM	CD4 TEM	Post-HIV vs Pre-HIV
LINC00620	0.448438951155507	-0.00907772080322182	0.002	0.002	1	CD4_TEM	CD4 TEM	Post-HIV vs Pre-HIV
BRK1	0.448497704398465	-0.0181785920873253	0.071	0.077	1	CD4_TEM	CD4 TEM	Post-HIV vs Pre-HIV
ING2	0.448509891179896	0.0248102848004185	0.02	0.013	1	CD4_TEM	CD4 TEM	Post-HIV vs Pre-HIV
SH3BP4	0.448541118384149	0.00343365277830748	0.001	0.002	1	CD4_TEM	CD4 TEM	Post-HIV vs Pre-HIV
ESPN	0.448616153306372	0.0390654794915872	0.017	0.014	1	CD4_TEM	CD4 TEM	Post-HIV vs Pre-HIV
FN1	0.448657208644285	0.0108198218898211	0.007	0.007	1	CD4_TEM	CD4 TEM	Post-HIV vs Pre-HIV
UBQLN2	0.448675147246881	0.0431707396338788	0.089	0.081	1	CD4_TEM	CD4 TEM	Post-HIV vs Pre-HIV
GNL1	0.448676619392109	-0.0198089964011726	0.155	0.164	1	CD4_TEM	CD4 TEM	Post-HIV vs Pre-HIV
AC099344.1	0.44870326192108	0.00638762501439964	0.001	0.001	1	CD4_TEM	CD4 TEM	Post-HIV vs Pre-HIV
FEM1B	0.448715251993242	0.0553481629971264	0.097	0.09	1	CD4_TEM	CD4 TEM	Post-HIV vs Pre-HIV
FBRS	0.448733468959949	0.00658476080568388	0.097	0.088	1	CD4_TEM	CD4 TEM	Post-HIV vs Pre-HIV
KIF3B	0.448789223305922	-0.0156520808138172	0.078	0.086	1	CD4_TEM	CD4 TEM	Post-HIV vs Pre-HIV
LINC01580	0.448856641733329	0.0067508914638638	0.001	0.001	1	CD4_TEM	CD4 TEM	Post-HIV vs Pre-HIV
SYNE4	0.448876601322656	0.00782675028810611	0.002	0.001	1	CD4_TEM	CD4 TEM	Post-HIV vs Pre-HIV
AL136295.17	0.44887827206799	0.015023727290205	0.007	0.005	1	CD4_TEM	CD4 TEM	Post-HIV vs Pre-HIV
CLCN6	0.448887091630989	-0.0248677864760826	0.035	0.046	1	CD4_TEM	CD4 TEM	Post-HIV vs Pre-HIV
AC008728.1	0.448921276688193	-0.00777559500526987	0.004	0.006	1	CD4_TEM	CD4 TEM	Post-HIV vs Pre-HIV
EID2	0.449004648684926	-0.00401244661642959	0.016	0.019	1	CD4_TEM	CD4 TEM	Post-HIV vs Pre-HIV
NUDT18	0.449011720512635	0.0185375188491137	0.013	0.009	1	CD4_TEM	CD4 TEM	Post-HIV vs Pre-HIV
ANKRD13D	0.449081364023897	0.0158845738824772	0.16	0.173	1	CD4_TEM	CD4 TEM	Post-HIV vs Pre-HIV
BRIX1	0.449108144069189	-0.0276548437831181	0.086	0.096	1	CD4_TEM	CD4 TEM	Post-HIV vs Pre-HIV
AC009975.2	0.449177134942879	-0.00844046768354406	0.001	0.002	1	CD4_TEM	CD4 TEM	Post-HIV vs Pre-HIV
MTO1	0.449262189348629	-0.0144291078219612	0.085	0.099	1	CD4_TEM	CD4 TEM	Post-HIV vs Pre-HIV
GET3	0.449283494689659	0.0288165287448722	0.038	0.036	1	CD4_TEM	CD4 TEM	Post-HIV vs Pre-HIV
VIPR1-AS1	0.449371916776233	-0.0167407077961203	0.006	0.009	1	CD4_TEM	CD4 TEM	Post-HIV vs Pre-HIV
AC008115.3	0.449454215629578	0.0536990810642428	0.034	0.028	1	CD4_TEM	CD4 TEM	Post-HIV vs Pre-HIV
TIMM17B	0.449470710292346	0.0357882308444803	0.043	0.032	1	CD4_TEM	CD4 TEM	Post-HIV vs Pre-HIV
ADGRL3-AS1	0.449620897463458	0.00913464419319019	0.003	0.002	1	CD4_TEM	CD4 TEM	Post-HIV vs Pre-HIV
MILR1	0.44963993469476	0.000383115287403032	0.003	0.003	1	CD4_TEM	CD4 TEM	Post-HIV vs Pre-HIV
PANO1	0.449685648317689	-0.00394221441330063	0.002	0.001	1	CD4_TEM	CD4 TEM	Post-HIV vs Pre-HIV
PLEKHA7	0.449738587435956	0.0398473867430772	0.036	0.033	1	CD4_TEM	CD4 TEM	Post-HIV vs Pre-HIV
SMIM41	0.449858126879303	0.008130619501799	0.001	0.001	1	CD4_TEM	CD4 TEM	Post-HIV vs Pre-HIV
SLC35E3	0.449911837525759	-0.0401182299469138	0.038	0.048	1	CD4_TEM	CD4 TEM	Post-HIV vs Pre-HIV
AC009754.2	0.449921731472177	0.00125839197165228	0.003	0.004	1	CD4_TEM	CD4 TEM	Post-HIV vs Pre-HIV
NR4A1	0.449933539611525	0.036674555921947	0.039	0.027	1	CD4_TEM	CD4 TEM	Post-HIV vs Pre-HIV
BSN	0.449957656808555	-0.000767558282370402	0.001	0.001	1	CD4_TEM	CD4 TEM	Post-HIV vs Pre-HIV
AP001001.1	0.450064356295165	0.0169394542186049	0.006	0.003	1	CD4_TEM	CD4 TEM	Post-HIV vs Pre-HIV
NDUFA13	0.450081628636172	0.0699556169028038	0.208	0.208	1	CD4_TEM	CD4 TEM	Post-HIV vs Pre-HIV
CYB561D1	0.450083059210481	0.0430842890805843	0.028	0.027	1	CD4_TEM	CD4 TEM	Post-HIV vs Pre-HIV
HIST2H3PS2	0.450088642587804	0.0059023526376318	0.001	0.001	1	CD4_TEM	CD4 TEM	Post-HIV vs Pre-HIV
DYNC1I1	0.450242144018646	0.00445588043986047	0.001	0.001	1	CD4_TEM	CD4 TEM	Post-HIV vs Pre-HIV
SPAG6	0.450353145725524	0.0308751755789476	0.026	0.022	1	CD4_TEM	CD4 TEM	Post-HIV vs Pre-HIV
AC006001.2	0.45046704553951	0.123342617345478	0.082	0.067	1	CD4_TEM	CD4 TEM	Post-HIV vs Pre-HIV
FBXO5	0.450484854669009	0.0337688252537122	0.015	0.014	1	CD4_TEM	CD4 TEM	Post-HIV vs Pre-HIV
PPIL6	0.450491555436762	-0.00331335748667182	0.013	0.013	1	CD4_TEM	CD4 TEM	Post-HIV vs Pre-HIV
ALG1L9P	0.450527909419631	0.0242948834180836	0.012	0.01	1	CD4_TEM	CD4 TEM	Post-HIV vs Pre-HIV
PLBD1-AS1	0.450554302181092	-0.00393055535244152	0.001	0.002	1	CD4_TEM	CD4 TEM	Post-HIV vs Pre-HIV
SLC13A4	0.450560318671397	-0.0200692000099507	0.005	0.007	1	CD4_TEM	CD4 TEM	Post-HIV vs Pre-HIV
HEATR5B	0.450597662696117	0.129018418017665	0.222	0.218	1	CD4_TEM	CD4 TEM	Post-HIV vs Pre-HIV
AC005697.2	0.450606332247374	0.00745958012268993	0.002	0.001	1	CD4_TEM	CD4 TEM	Post-HIV vs Pre-HIV
WARS2	0.450646550995433	0.0769386420522722	0.211	0.198	1	CD4_TEM	CD4 TEM	Post-HIV vs Pre-HIV
TAF6L	0.450732670478906	0.0321056143730283	0.014	0.009	1	CD4_TEM	CD4 TEM	Post-HIV vs Pre-HIV
METTL14-DT	0.451110325228458	-0.00124409787752948	0.002	0.003	1	CD4_TEM	CD4 TEM	Post-HIV vs Pre-HIV
CPS1	0.451140213957587	0.00464342903323109	0.001	0.003	1	CD4_TEM	CD4 TEM	Post-HIV vs Pre-HIV
AL137186.1	0.451164176357794	0.0243381288204125	0.009	0.005	1	CD4_TEM	CD4 TEM	Post-HIV vs Pre-HIV
TTC37	0.451222736677949	-0.0613763871839896	0.241	0.265	1	CD4_TEM	CD4 TEM	Post-HIV vs Pre-HIV
ZBTB14	0.45125323691234	0.0234466943266512	0.03	0.024	1	CD4_TEM	CD4 TEM	Post-HIV vs Pre-HIV
AP005131.6	0.451256225538222	-0.0238291447265705	0.012	0.016	1	CD4_TEM	CD4 TEM	Post-HIV vs Pre-HIV
CDKN2A	0.451317582856294	-0.022865231093765	0.013	0.016	1	CD4_TEM	CD4 TEM	Post-HIV vs Pre-HIV
CSF1R	0.451493825596696	-0.0108807059465825	0.003	0.007	1	CD4_TEM	CD4 TEM	Post-HIV vs Pre-HIV
AL117381.1	0.451534019796091	0.0472340613753665	0.034	0.027	1	CD4_TEM	CD4 TEM	Post-HIV vs Pre-HIV
ZNF174	0.451558951692115	-0.00294568355190868	0.004	0.006	1	CD4_TEM	CD4 TEM	Post-HIV vs Pre-HIV
AL008628.1	0.451668328596843	0.00502959348681446	0.001	0.001	1	CD4_TEM	CD4 TEM	Post-HIV vs Pre-HIV
AC024028.1	0.451688838067507	-0.00744235125859873	0.003	0.007	1	CD4_TEM	CD4 TEM	Post-HIV vs Pre-HIV
AP000873.3	0.451746887530959	0.00648069545473578	0.005	0.003	1	CD4_TEM	CD4 TEM	Post-HIV vs Pre-HIV
RAN	0.451833100093573	0.000891029925882858	0.146	0.139	1	CD4_TEM	CD4 TEM	Post-HIV vs Pre-HIV
ZFAND4	0.451851299663794	-0.0134024491996023	0.124	0.133	1	CD4_TEM	CD4 TEM	Post-HIV vs Pre-HIV
AL136372.2	0.451935455424669	0.00782633375095409	0.002	0.001	1	CD4_TEM	CD4 TEM	Post-HIV vs Pre-HIV
ATF4	0.451967594683028	0.0799153726817763	0.237	0.212	1	CD4_TEM	CD4 TEM	Post-HIV vs Pre-HIV
AL121929.3	0.45200447110023	-0.00513259995592006	0.001	0.002	1	CD4_TEM	CD4 TEM	Post-HIV vs Pre-HIV
ZBTB8OS	0.452086676566189	0.000252801586751228	0.112	0.112	1	CD4_TEM	CD4 TEM	Post-HIV vs Pre-HIV
AL023754.1	0.45211535523857	0.00207321401649142	0.002	0.002	1	CD4_TEM	CD4 TEM	Post-HIV vs Pre-HIV
AP3B2	0.452351202904261	-0.00970115642013526	0.001	0.003	1	CD4_TEM	CD4 TEM	Post-HIV vs Pre-HIV
TLCD3A	0.452489275860592	-0.0085278109538451	0.003	0.004	1	CD4_TEM	CD4 TEM	Post-HIV vs Pre-HIV
ATRAID	0.452505194912215	0.0641361432370484	0.056	0.05	1	CD4_TEM	CD4 TEM	Post-HIV vs Pre-HIV
C11orf42	0.452520556325867	-0.00438882176875679	0.002	0.003	1	CD4_TEM	CD4 TEM	Post-HIV vs Pre-HIV
ARL13B	0.452539130241874	0.0487359328502323	0.048	0.043	1	CD4_TEM	CD4 TEM	Post-HIV vs Pre-HIV
USP51	0.452539876996226	-0.0151097711191398	0.004	0.007	1	CD4_TEM	CD4 TEM	Post-HIV vs Pre-HIV
ANK1	0.452590613333647	-0.00286226239822196	0.082	0.093	1	CD4_TEM	CD4 TEM	Post-HIV vs Pre-HIV
AC109587.1	0.452632726251443	-0.0267204611371188	0.133	0.147	1	CD4_TEM	CD4 TEM	Post-HIV vs Pre-HIV
ADPRHL2	0.452683145999198	0.0849487110207203	0.077	0.067	1	CD4_TEM	CD4 TEM	Post-HIV vs Pre-HIV
DONSON	0.452705294459886	-0.00324473075100468	0.047	0.05	1	CD4_TEM	CD4 TEM	Post-HIV vs Pre-HIV
WIPF3	0.452807290773967	0.0115085103986403	0.002	0.001	1	CD4_TEM	CD4 TEM	Post-HIV vs Pre-HIV
UCHL3	0.452890766896788	-0.0949255924439909	0.087	0.091	1	CD4_TEM	CD4 TEM	Post-HIV vs Pre-HIV
ZNF415	0.452943003894465	0.00645544585587313	0.002	0.001	1	CD4_TEM	CD4 TEM	Post-HIV vs Pre-HIV
MRPS12	0.452963071444142	0.00971678307188426	0.038	0.034	1	CD4_TEM	CD4 TEM	Post-HIV vs Pre-HIV
TAF13	0.453088772578112	0.0769825690428885	0.079	0.064	1	CD4_TEM	CD4 TEM	Post-HIV vs Pre-HIV
AC011997.1	0.453125740606032	0.113724933773673	0.037	0.03	1	CD4_TEM	CD4 TEM	Post-HIV vs Pre-HIV
RAB8A	0.45314821865258	-0.0422855046126152	0.085	0.106	1	CD4_TEM	CD4 TEM	Post-HIV vs Pre-HIV
ZNF146	0.453161730339703	0.0682028676216143	0.073	0.063	1	CD4_TEM	CD4 TEM	Post-HIV vs Pre-HIV
PNISR	0.453293244471211	0.0735820314289066	0.642	0.64	1	CD4_TEM	CD4 TEM	Post-HIV vs Pre-HIV
FBXL19-AS1	0.45334165809808	-0.0141611146654887	0.003	0.005	1	CD4_TEM	CD4 TEM	Post-HIV vs Pre-HIV
PRPS2	0.453349956343741	0.00447570466464586	0.031	0.033	1	CD4_TEM	CD4 TEM	Post-HIV vs Pre-HIV
AC004771.4	0.453372012659205	0.00252455986513162	0.002	0.001	1	CD4_TEM	CD4 TEM	Post-HIV vs Pre-HIV
PPP2R5D	0.453426099401641	-0.004739091185263	0.043	0.038	1	CD4_TEM	CD4 TEM	Post-HIV vs Pre-HIV
FAT4	0.453446315119579	-0.031912894127974	0.001	0.004	1	CD4_TEM	CD4 TEM	Post-HIV vs Pre-HIV
SLC10A7	0.453526435404222	0.0245797435508649	0.167	0.16	1	CD4_TEM	CD4 TEM	Post-HIV vs Pre-HIV
LINC00472	0.453540832806761	-5.8661028386807e-05	0.001	0.001	1	CD4_TEM	CD4 TEM	Post-HIV vs Pre-HIV
AC022816.1	0.453562477827047	-0.0132740651057391	0.002	0.004	1	CD4_TEM	CD4 TEM	Post-HIV vs Pre-HIV
NUP37	0.453586722576487	-0.0218376210956736	0.035	0.045	1	CD4_TEM	CD4 TEM	Post-HIV vs Pre-HIV
HNRNPA2B1	0.453630795087	0.0339953956583714	0.692	0.676	1	CD4_TEM	CD4 TEM	Post-HIV vs Pre-HIV
AP001605.1	0.453658067393034	0.00344297570854183	0.001	0.001	1	CD4_TEM	CD4 TEM	Post-HIV vs Pre-HIV
KCTD21	0.453734887524149	-0.0113841673005246	0.011	0.013	1	CD4_TEM	CD4 TEM	Post-HIV vs Pre-HIV
AC103858.3	0.453793435330323	0.019518992037681	0.012	0.007	1	CD4_TEM	CD4 TEM	Post-HIV vs Pre-HIV
PIGX	0.45381848357901	-0.0131814279241228	0.05	0.054	1	CD4_TEM	CD4 TEM	Post-HIV vs Pre-HIV
RMND5A	0.453888325995073	0.000955220912084886	0.148	0.145	1	CD4_TEM	CD4 TEM	Post-HIV vs Pre-HIV
FAAH2	0.453899063499998	0.0926237791798326	0.281	0.257	1	CD4_TEM	CD4 TEM	Post-HIV vs Pre-HIV
TRAF6	0.454002505927824	0.0855679308027053	0.113	0.106	1	CD4_TEM	CD4 TEM	Post-HIV vs Pre-HIV
CACNG1	0.454008550633061	-0.00521481136759365	0.002	0.003	1	CD4_TEM	CD4 TEM	Post-HIV vs Pre-HIV
GML	0.454079978396839	0.0182733169018579	0.009	0.007	1	CD4_TEM	CD4 TEM	Post-HIV vs Pre-HIV
CRIPT	0.454119556270692	-0.0313955176059214	0.077	0.089	1	CD4_TEM	CD4 TEM	Post-HIV vs Pre-HIV
ABRA	0.454157149330213	-0.0140468027724351	0.001	0.003	1	CD4_TEM	CD4 TEM	Post-HIV vs Pre-HIV
BARX2	0.454168050727597	0.00650626767577023	0.001	0.001	1	CD4_TEM	CD4 TEM	Post-HIV vs Pre-HIV
RNASEH2B-AS1	0.454317086230246	0.025460418985139	0.019	0.018	1	CD4_TEM	CD4 TEM	Post-HIV vs Pre-HIV
CHRNA2	0.454323697821355	-0.00302135919830444	0.001	0.001	1	CD4_TEM	CD4 TEM	Post-HIV vs Pre-HIV
VEZT	0.454374929393298	-0.0765870646516276	0.247	0.285	1	CD4_TEM	CD4 TEM	Post-HIV vs Pre-HIV
AC130324.2	0.454549086065808	0.0319510333076189	0.027	0.021	1	CD4_TEM	CD4 TEM	Post-HIV vs Pre-HIV
C5orf56	0.454664282363759	-0.0270954534052614	0.309	0.34	1	CD4_TEM	CD4 TEM	Post-HIV vs Pre-HIV
AC008760.1	0.454771654137864	-0.00163204087465612	0.001	0.001	1	CD4_TEM	CD4 TEM	Post-HIV vs Pre-HIV
TMEM80	0.45482392802059	-0.0142334503107965	0.016	0.019	1	CD4_TEM	CD4 TEM	Post-HIV vs Pre-HIV
ZNF571	0.454902388136927	-0.0276594475050489	0.035	0.045	1	CD4_TEM	CD4 TEM	Post-HIV vs Pre-HIV
AC106743.1	0.454948955379303	-0.00399069284715833	0.001	0.002	1	CD4_TEM	CD4 TEM	Post-HIV vs Pre-HIV
CEBPD	0.454966580648287	0.0636939275943503	0.044	0.028	1	CD4_TEM	CD4 TEM	Post-HIV vs Pre-HIV
AL355916.1	0.455047135734189	0.0506439898134812	0.116	0.111	1	CD4_TEM	CD4 TEM	Post-HIV vs Pre-HIV
AC002558.2	0.455062958199816	-0.0239341637433454	0.005	0.01	1	CD4_TEM	CD4 TEM	Post-HIV vs Pre-HIV
AC037459.2	0.455084980689117	-0.0426615341428979	0.041	0.048	1	CD4_TEM	CD4 TEM	Post-HIV vs Pre-HIV
NOP53	0.455169648152302	0.328017337227001	0.48	0.423	1	CD4_TEM	CD4 TEM	Post-HIV vs Pre-HIV
AC004834.1	0.455232269896648	0.022031091515883	0.005	0.003	1	CD4_TEM	CD4 TEM	Post-HIV vs Pre-HIV
ZNF865	0.455250876155782	0.0105008264998551	0.016	0.014	1	CD4_TEM	CD4 TEM	Post-HIV vs Pre-HIV
ZNF784	0.45535870869842	-0.00659290611318509	0.009	0.01	1	CD4_TEM	CD4 TEM	Post-HIV vs Pre-HIV
LRRC4C	0.455597929817347	-0.0112411383977545	0.01	0.009	1	CD4_TEM	CD4 TEM	Post-HIV vs Pre-HIV
AC092343.1	0.455645705857157	-0.00478593877264642	0.007	0.01	1	CD4_TEM	CD4 TEM	Post-HIV vs Pre-HIV
CDCA8	0.455650147762188	0.00487007648580418	0.005	0.003	1	CD4_TEM	CD4 TEM	Post-HIV vs Pre-HIV
FUT2	0.45566358574097	0.00852596663309268	0.003	0.002	1	CD4_TEM	CD4 TEM	Post-HIV vs Pre-HIV
EPX	0.455695695191447	-0.00525937948041997	0.001	0.002	1	CD4_TEM	CD4 TEM	Post-HIV vs Pre-HIV
AP000593.4	0.455706547142468	-0.010031861004444	0.002	0.004	1	CD4_TEM	CD4 TEM	Post-HIV vs Pre-HIV
TRPM8	0.455833433515935	0.00363469086408728	0.001	0.001	1	CD4_TEM	CD4 TEM	Post-HIV vs Pre-HIV
AC007952.6	0.455865750222545	-0.00513805546572423	0.001	0.002	1	CD4_TEM	CD4 TEM	Post-HIV vs Pre-HIV
AC018904.1	0.45598420100114	-0.00866335867616086	0.003	0.006	1	CD4_TEM	CD4 TEM	Post-HIV vs Pre-HIV
AC245060.2	0.456012930752348	0.00404312782943095	0.001	0.001	1	CD4_TEM	CD4 TEM	Post-HIV vs Pre-HIV
ERG28	0.45602127367877	-0.00783383765344228	0.036	0.045	1	CD4_TEM	CD4 TEM	Post-HIV vs Pre-HIV
GFI1	0.456094232565719	-0.030157774701171	0.01	0.014	1	CD4_TEM	CD4 TEM	Post-HIV vs Pre-HIV
AC011446.2	0.456126764235352	0.00592731943963549	0.002	0.001	1	CD4_TEM	CD4 TEM	Post-HIV vs Pre-HIV
LINC01791	0.456190406414378	-0.00468617333949872	0.002	0.002	1	CD4_TEM	CD4 TEM	Post-HIV vs Pre-HIV
BATF2	0.456254727228486	-2.6122607417218e-05	0.001	0.001	1	CD4_TEM	CD4 TEM	Post-HIV vs Pre-HIV
FSCN2	0.456390517751017	0.00918050996250712	0.002	0.001	1	CD4_TEM	CD4 TEM	Post-HIV vs Pre-HIV
AL050343.3	0.456426391416463	-0.00552113325567298	0.001	0.003	1	CD4_TEM	CD4 TEM	Post-HIV vs Pre-HIV
NR1D1	0.456479492563438	-0.00985060319052594	0.06	0.071	1	CD4_TEM	CD4 TEM	Post-HIV vs Pre-HIV
AC245060.6	0.456484837045136	-0.0098610616402078	0.003	0.005	1	CD4_TEM	CD4 TEM	Post-HIV vs Pre-HIV
AC020658.5	0.456507213128359	0.00766645472762786	0.005	0.006	1	CD4_TEM	CD4 TEM	Post-HIV vs Pre-HIV
PRKX-AS1	0.456518217712344	-0.00559352503292312	0.028	0.033	1	CD4_TEM	CD4 TEM	Post-HIV vs Pre-HIV
AC093635.1	0.456658711694542	0.00721674806528186	0.026	0.023	1	CD4_TEM	CD4 TEM	Post-HIV vs Pre-HIV
MCM2	0.456683667902153	-0.0143808777330505	0.014	0.011	1	CD4_TEM	CD4 TEM	Post-HIV vs Pre-HIV
IGSF3	0.456751305341493	0.0045492802897151	0.002	0.001	1	CD4_TEM	CD4 TEM	Post-HIV vs Pre-HIV
NDUFS5	0.456751531678391	-0.0630450444746994	0.091	0.112	1	CD4_TEM	CD4 TEM	Post-HIV vs Pre-HIV
LINC01116	0.4567542542118	0.0176327120651166	0.009	0.006	1	CD4_TEM	CD4 TEM	Post-HIV vs Pre-HIV
AC211433.1	0.456848655829716	-0.000520753220718873	0.069	0.075	1	CD4_TEM	CD4 TEM	Post-HIV vs Pre-HIV
C5orf47	0.456861592227907	-0.00565988287517864	0.001	0.002	1	CD4_TEM	CD4 TEM	Post-HIV vs Pre-HIV
AL121852.1	0.456914913441033	0.00120497796466596	0.002	0.002	1	CD4_TEM	CD4 TEM	Post-HIV vs Pre-HIV
TRAK2	0.45692669654209	-0.0664071212002875	0.159	0.181	1	CD4_TEM	CD4 TEM	Post-HIV vs Pre-HIV
LINC00294	0.456968058725333	0.00885892514438641	0.009	0.006	1	CD4_TEM	CD4 TEM	Post-HIV vs Pre-HIV
AC019068.1	0.457006090966782	-0.00233192220549599	0.001	0.001	1	CD4_TEM	CD4 TEM	Post-HIV vs Pre-HIV
AC006449.6	0.45710724954087	0.0165878760126476	0.007	0.005	1	CD4_TEM	CD4 TEM	Post-HIV vs Pre-HIV
ERRFI1	0.457255041613709	-0.00677490989114913	0.006	0.008	1	CD4_TEM	CD4 TEM	Post-HIV vs Pre-HIV
ORMDL2	0.457290650908493	0.0140973320720117	0.027	0.022	1	CD4_TEM	CD4 TEM	Post-HIV vs Pre-HIV
ATAD2	0.457339141782139	-0.0608016171622395	0.2	0.218	1	CD4_TEM	CD4 TEM	Post-HIV vs Pre-HIV
CBWD6	0.457342313473309	0.0219818031800427	0.016	0.013	1	CD4_TEM	CD4 TEM	Post-HIV vs Pre-HIV
TRAJ29	0.457416464194293	0.000748081273121685	0.001	0.001	1	CD4_TEM	CD4 TEM	Post-HIV vs Pre-HIV
SPDYE5	0.457426868487253	0.0188454659929643	0.014	0.01	1	CD4_TEM	CD4 TEM	Post-HIV vs Pre-HIV
SSBP1	0.457536439657608	-0.0432251137274464	0.198	0.203	1	CD4_TEM	CD4 TEM	Post-HIV vs Pre-HIV
STON2	0.457539169942426	0.00962280366421091	0.004	0.003	1	CD4_TEM	CD4 TEM	Post-HIV vs Pre-HIV
AL450322.1	0.457547014230664	0.0307196295547362	0.005	0.004	1	CD4_TEM	CD4 TEM	Post-HIV vs Pre-HIV
SYAP1	0.457571741792305	0.0278286445655715	0.242	0.255	1	CD4_TEM	CD4 TEM	Post-HIV vs Pre-HIV
SCRIB	0.457602365624932	0.0408124993385636	0.023	0.013	1	CD4_TEM	CD4 TEM	Post-HIV vs Pre-HIV
CXorf40A	0.457625420813029	0.0193567995608918	0.016	0.013	1	CD4_TEM	CD4 TEM	Post-HIV vs Pre-HIV
DBNDD2	0.457648392590933	0.0129128771809766	0.01	0.005	1	CD4_TEM	CD4 TEM	Post-HIV vs Pre-HIV
MACROD2	0.457651306300326	0.00736228373935449	0.009	0.01	1	CD4_TEM	CD4 TEM	Post-HIV vs Pre-HIV
SYNGR4	0.457809150762242	-0.00477928346679929	0.001	0.002	1	CD4_TEM	CD4 TEM	Post-HIV vs Pre-HIV
ZNF608	0.457826556130846	0.000814277603372876	0.001	0.002	1	CD4_TEM	CD4 TEM	Post-HIV vs Pre-HIV
LINC00378	0.457849358973661	-0.00990383613005862	0.001	0.003	1	CD4_TEM	CD4 TEM	Post-HIV vs Pre-HIV
HOXB7	0.457931032522958	-0.000666010678684921	0.001	0.001	1	CD4_TEM	CD4 TEM	Post-HIV vs Pre-HIV
AP000926.2	0.457984677089842	-0.018613151371344	0.016	0.022	1	CD4_TEM	CD4 TEM	Post-HIV vs Pre-HIV
ENPP5	0.457994121924776	0.00803636331120313	0.003	0.002	1	CD4_TEM	CD4 TEM	Post-HIV vs Pre-HIV
ZSCAN12	0.458022585364961	-0.0107703542580288	0.011	0.016	1	CD4_TEM	CD4 TEM	Post-HIV vs Pre-HIV
FAM72B	0.458267893167934	0.0089030449348992	0.001	0.001	1	CD4_TEM	CD4 TEM	Post-HIV vs Pre-HIV
AC114341.2	0.458306049389977	0.00382407808161479	0.001	0.001	1	CD4_TEM	CD4 TEM	Post-HIV vs Pre-HIV
DCDC2B	0.458341862545396	-0.012622103502587	0.006	0.008	1	CD4_TEM	CD4 TEM	Post-HIV vs Pre-HIV
ELOA-AS1	0.458344301563252	0.0586338494215715	0.053	0.045	1	CD4_TEM	CD4 TEM	Post-HIV vs Pre-HIV
CCR10	0.458348055189474	0.0113318597549815	0.002	0.002	1	CD4_TEM	CD4 TEM	Post-HIV vs Pre-HIV
BLZF1	0.458373773179456	0.0506750188112413	0.078	0.075	1	CD4_TEM	CD4 TEM	Post-HIV vs Pre-HIV
RHBDD3	0.458520829595318	-0.0181390523584415	0.018	0.021	1	CD4_TEM	CD4 TEM	Post-HIV vs Pre-HIV
YIF1B	0.458545455201423	0.0526574541480483	0.028	0.019	1	CD4_TEM	CD4 TEM	Post-HIV vs Pre-HIV
IL17A	0.458574527753061	0.00339480125544548	0.001	0.001	1	CD4_TEM	CD4 TEM	Post-HIV vs Pre-HIV
AC092652.1	0.45865893285034	-0.0475474952038675	0.323	0.34	1	CD4_TEM	CD4 TEM	Post-HIV vs Pre-HIV
ACTL6A	0.45877152782137	-0.0123694798398329	0.035	0.042	1	CD4_TEM	CD4 TEM	Post-HIV vs Pre-HIV
AC234775.3	0.458871419849998	0.00430157441512715	0.007	0.005	1	CD4_TEM	CD4 TEM	Post-HIV vs Pre-HIV
NUTF2	0.458928187281985	0.037276345933659	0.033	0.023	1	CD4_TEM	CD4 TEM	Post-HIV vs Pre-HIV
TFAP4	0.458939898740178	0.0110508491346436	0.011	0.009	1	CD4_TEM	CD4 TEM	Post-HIV vs Pre-HIV
PAPOLG	0.458958680667495	-0.0586151872156506	0.1	0.12	1	CD4_TEM	CD4 TEM	Post-HIV vs Pre-HIV
EDDM13	0.459031360377701	0.0104813559135984	0.012	0.008	1	CD4_TEM	CD4 TEM	Post-HIV vs Pre-HIV
FMC1	0.459053266356235	-0.0208551258198016	0.01	0.013	1	CD4_TEM	CD4 TEM	Post-HIV vs Pre-HIV
AC009053.3	0.459144123432004	0.00805832002205173	0.002	0.001	1	CD4_TEM	CD4 TEM	Post-HIV vs Pre-HIV
C9orf24	0.459145725989065	0.0111833538663015	0.006	0.004	1	CD4_TEM	CD4 TEM	Post-HIV vs Pre-HIV
AC025048.2	0.459163893210656	0.00899431519911243	0.005	0.003	1	CD4_TEM	CD4 TEM	Post-HIV vs Pre-HIV
FSTL5	0.459269183644718	-0.00745010423690433	0.004	0.006	1	CD4_TEM	CD4 TEM	Post-HIV vs Pre-HIV
MAPK1IP1L	0.459281032560937	-0.0211467621555608	0.323	0.364	1	CD4_TEM	CD4 TEM	Post-HIV vs Pre-HIV
REPS2	0.459471043402842	-0.0044367490125706	0.003	0.005	1	CD4_TEM	CD4 TEM	Post-HIV vs Pre-HIV
KLHDC9	0.459525548248818	0.000102707593905019	0.001	0.001	1	CD4_TEM	CD4 TEM	Post-HIV vs Pre-HIV
PTPRD	0.459533555198808	-0.0239143781757568	0.006	0.014	1	CD4_TEM	CD4 TEM	Post-HIV vs Pre-HIV
CHMP1A	0.459535449251159	-0.0087592044770799	0.066	0.063	1	CD4_TEM	CD4 TEM	Post-HIV vs Pre-HIV
S1PR2	0.459569146438383	0.00594909345502501	0.007	0.006	1	CD4_TEM	CD4 TEM	Post-HIV vs Pre-HIV
MTIF2	0.459603125598579	0.00234682042234891	0.054	0.063	1	CD4_TEM	CD4 TEM	Post-HIV vs Pre-HIV
AC011008.1	0.459769512228793	0.00438814822233218	0.001	0.001	1	CD4_TEM	CD4 TEM	Post-HIV vs Pre-HIV
EOMES	0.459777279380752	0.0145222446242492	0.012	0.009	1	CD4_TEM	CD4 TEM	Post-HIV vs Pre-HIV
AC027514.2	0.459787237078185	-0.00065524624670975	0.001	0.002	1	CD4_TEM	CD4 TEM	Post-HIV vs Pre-HIV
CDKN2AIPNL	0.459825592461645	0.0384106876683464	0.028	0.025	1	CD4_TEM	CD4 TEM	Post-HIV vs Pre-HIV
RNASE2	0.459836869643223	0.00155733002111014	0.003	0.003	1	CD4_TEM	CD4 TEM	Post-HIV vs Pre-HIV
HMGB3	0.459974531743914	-0.0116745054815457	0.004	0.005	1	CD4_TEM	CD4 TEM	Post-HIV vs Pre-HIV
BUD23	0.460071546171714	0.0132362109652884	0.167	0.169	1	CD4_TEM	CD4 TEM	Post-HIV vs Pre-HIV
AC021504.1	0.460126245632362	0.000816489536109105	0.001	0.001	1	CD4_TEM	CD4 TEM	Post-HIV vs Pre-HIV
AFF1	0.460168587219521	0.0284819899107243	0.443	0.441	1	CD4_TEM	CD4 TEM	Post-HIV vs Pre-HIV
LINC02680	0.460251765467046	-0.0200351546485119	0.016	0.022	1	CD4_TEM	CD4 TEM	Post-HIV vs Pre-HIV
C14orf119	0.460303348590778	-0.0111512587508029	0.037	0.046	1	CD4_TEM	CD4 TEM	Post-HIV vs Pre-HIV
ENDOG	0.460343621471403	-0.00341745546978277	0.009	0.008	1	CD4_TEM	CD4 TEM	Post-HIV vs Pre-HIV
ERGIC3	0.460389722204355	-0.0115369363814988	0.055	0.07	1	CD4_TEM	CD4 TEM	Post-HIV vs Pre-HIV
HYAL2	0.460404302371278	0.00879057790475248	0.003	0.001	1	CD4_TEM	CD4 TEM	Post-HIV vs Pre-HIV
ZNF687-AS1	0.460445683451677	0.0130321492562023	0.005	0.002	1	CD4_TEM	CD4 TEM	Post-HIV vs Pre-HIV
ZNF607	0.460466435570211	-0.0131212155966809	0.003	0.005	1	CD4_TEM	CD4 TEM	Post-HIV vs Pre-HIV
SNX22	0.46052733122711	-0.00850139838017012	0.003	0.005	1	CD4_TEM	CD4 TEM	Post-HIV vs Pre-HIV
CDKN3	0.460532815061107	-0.00236271645244471	0.009	0.01	1	CD4_TEM	CD4 TEM	Post-HIV vs Pre-HIV
LINC02611	0.460840200659255	0.0169915661191374	0.013	0.008	1	CD4_TEM	CD4 TEM	Post-HIV vs Pre-HIV
HOGA1	0.460974557294779	-0.00402072498054921	0.001	0.001	1	CD4_TEM	CD4 TEM	Post-HIV vs Pre-HIV
ATXN7L2	0.46104098251055	0.0172915147200394	0.009	0.005	1	CD4_TEM	CD4 TEM	Post-HIV vs Pre-HIV
CCT4	0.461061581581307	0.0189528235040028	0.191	0.201	1	CD4_TEM	CD4 TEM	Post-HIV vs Pre-HIV
USP1	0.461135327880096	0.0453993585288093	0.136	0.138	1	CD4_TEM	CD4 TEM	Post-HIV vs Pre-HIV
GAREM1	0.461187954207361	0.0291620411598767	0.04	0.036	1	CD4_TEM	CD4 TEM	Post-HIV vs Pre-HIV
AP003117.1	0.461239049229145	-0.0109808390616125	0.003	0.004	1	CD4_TEM	CD4 TEM	Post-HIV vs Pre-HIV
IDI1	0.461307490867136	0.0851582783449609	0.295	0.286	1	CD4_TEM	CD4 TEM	Post-HIV vs Pre-HIV
AC004917.1	0.461308672326272	0.00186104799602379	0.003	0.004	1	CD4_TEM	CD4 TEM	Post-HIV vs Pre-HIV
LINC00630	0.461385759535213	-0.0438211160371082	0.048	0.059	1	CD4_TEM	CD4 TEM	Post-HIV vs Pre-HIV
UQCRC2	0.46144531621435	-0.0148678426958129	0.23	0.247	1	CD4_TEM	CD4 TEM	Post-HIV vs Pre-HIV
PIDD1	0.461541798259781	-0.0254822016168963	0.022	0.027	1	CD4_TEM	CD4 TEM	Post-HIV vs Pre-HIV
STXBP4	0.461763613018118	0.0250142203976826	0.104	0.098	1	CD4_TEM	CD4 TEM	Post-HIV vs Pre-HIV
AC002519.1	0.461795484234219	0.00402916134801934	0.001	0.001	1	CD4_TEM	CD4 TEM	Post-HIV vs Pre-HIV
SLC20A1	0.461851031024532	0.0122394178162192	0.184	0.206	1	CD4_TEM	CD4 TEM	Post-HIV vs Pre-HIV
AL024507.2	0.461988407254324	0.00386057862150281	0.004	0.003	1	CD4_TEM	CD4 TEM	Post-HIV vs Pre-HIV
PPP4R4	0.462046290396067	-0.00304701638176244	0.021	0.02	1	CD4_TEM	CD4 TEM	Post-HIV vs Pre-HIV
ZNF521	0.462129772411492	0.00135406604309546	0.004	0.004	1	CD4_TEM	CD4 TEM	Post-HIV vs Pre-HIV
IL12A-AS1	0.462265394135874	-0.0102688398865424	0.001	0.003	1	CD4_TEM	CD4 TEM	Post-HIV vs Pre-HIV
LCA5	0.46238804831385	2.65558300461578e-06	0.001	0.001	1	CD4_TEM	CD4 TEM	Post-HIV vs Pre-HIV
MRPL53	0.462489610658794	-0.00954177113856172	0.002	0.003	1	CD4_TEM	CD4 TEM	Post-HIV vs Pre-HIV
DDX20	0.462544201503848	-0.0111786123757897	0.049	0.055	1	CD4_TEM	CD4 TEM	Post-HIV vs Pre-HIV
AC104984.5	0.462658672030516	0.0214014006603158	0.01	0.007	1	CD4_TEM	CD4 TEM	Post-HIV vs Pre-HIV
C2orf27A	0.462707468113767	0.0380922902070152	0.03	0.023	1	CD4_TEM	CD4 TEM	Post-HIV vs Pre-HIV
AC091096.1	0.462905129012243	0.00355321974812933	0.001	0.001	1	CD4_TEM	CD4 TEM	Post-HIV vs Pre-HIV
CBFA2T2	0.462947525952883	-0.0732024565696858	0.261	0.279	1	CD4_TEM	CD4 TEM	Post-HIV vs Pre-HIV
EMG1	0.462957310026454	-0.0165081912048669	0.058	0.06	1	CD4_TEM	CD4 TEM	Post-HIV vs Pre-HIV
PDCD7	0.462971663102081	-0.0111382403485136	0.062	0.064	1	CD4_TEM	CD4 TEM	Post-HIV vs Pre-HIV
AFG1L	0.46297602734828	0.0471510706008743	0.041	0.032	1	CD4_TEM	CD4 TEM	Post-HIV vs Pre-HIV
CIC	0.463045624996946	0.0360361500288116	0.049	0.047	1	CD4_TEM	CD4 TEM	Post-HIV vs Pre-HIV
NOMO3	0.463052566735056	-0.015895343185667	0.015	0.018	1	CD4_TEM	CD4 TEM	Post-HIV vs Pre-HIV
EFNA5	0.463118510515362	-0.00927155697683443	0.002	0.005	1	CD4_TEM	CD4 TEM	Post-HIV vs Pre-HIV
STAU2	0.463507762922218	0.152198273359598	0.18	0.171	1	CD4_TEM	CD4 TEM	Post-HIV vs Pre-HIV
AC006387.1	0.463516027983674	0.0143713905914777	0.006	0.007	1	CD4_TEM	CD4 TEM	Post-HIV vs Pre-HIV
CMTR2	0.463565317971244	0.0313360910742842	0.03	0.021	1	CD4_TEM	CD4 TEM	Post-HIV vs Pre-HIV
F11R	0.463931108519695	-0.0205913454467378	0.023	0.028	1	CD4_TEM	CD4 TEM	Post-HIV vs Pre-HIV
APEX1	0.463987462979645	0.00473927754752629	0.075	0.084	1	CD4_TEM	CD4 TEM	Post-HIV vs Pre-HIV
AXDND1	0.464031737785782	0.011565062639907	0.006	0.007	1	CD4_TEM	CD4 TEM	Post-HIV vs Pre-HIV
C22orf39	0.464036810120374	0.0314451071472824	0.038	0.028	1	CD4_TEM	CD4 TEM	Post-HIV vs Pre-HIV
UTP11	0.46414204151241	0.0349474853058287	0.029	0.026	1	CD4_TEM	CD4 TEM	Post-HIV vs Pre-HIV
ZNF32-AS2	0.464220237323931	0.00289480686090201	0.001	0.001	1	CD4_TEM	CD4 TEM	Post-HIV vs Pre-HIV
CAPN10-DT	0.4642924702184	0.0270450590639207	0.012	0.008	1	CD4_TEM	CD4 TEM	Post-HIV vs Pre-HIV
SNHG25	0.464323740405881	0.0262002282256427	0.102	0.093	1	CD4_TEM	CD4 TEM	Post-HIV vs Pre-HIV
IFI35	0.464344744496624	0.0712205675134603	0.052	0.036	1	CD4_TEM	CD4 TEM	Post-HIV vs Pre-HIV
AC104841.1	0.464374024870523	0.00506233746386909	0.003	0.001	1	CD4_TEM	CD4 TEM	Post-HIV vs Pre-HIV
RAPSN	0.464403359378997	-0.0151366324141129	0.009	0.012	1	CD4_TEM	CD4 TEM	Post-HIV vs Pre-HIV
AC105052.4	0.464621377798988	0.0205284241247267	0.047	0.049	1	CD4_TEM	CD4 TEM	Post-HIV vs Pre-HIV
MPG	0.464628059204241	0.0513170020385842	0.061	0.043	1	CD4_TEM	CD4 TEM	Post-HIV vs Pre-HIV
AC002116.2	0.464680751926634	0.0270523578464751	0.006	0.007	1	CD4_TEM	CD4 TEM	Post-HIV vs Pre-HIV
TKT	0.464703451887023	0.0875980059605221	0.13	0.121	1	CD4_TEM	CD4 TEM	Post-HIV vs Pre-HIV
COG6	0.464744489248208	-0.0472410506923669	0.117	0.126	1	CD4_TEM	CD4 TEM	Post-HIV vs Pre-HIV
MARCH6	0.464772681586754	-0.0205210417980179	0.637	0.671	1	CD4_TEM	CD4 TEM	Post-HIV vs Pre-HIV
AC114485.1	0.464775541877066	0.00128437526557799	0.002	0.001	1	CD4_TEM	CD4 TEM	Post-HIV vs Pre-HIV
AL109628.2	0.464798352657455	-0.0314309094544201	0.01	0.017	1	CD4_TEM	CD4 TEM	Post-HIV vs Pre-HIV
AC092848.2	0.464818965063975	0.00279901756088284	0.001	0.001	1	CD4_TEM	CD4 TEM	Post-HIV vs Pre-HIV
TOLLIP-AS1	0.46495327756134	-0.00285718381777581	0.002	0.003	1	CD4_TEM	CD4 TEM	Post-HIV vs Pre-HIV
VPS28	0.465113428036698	0.0598189573620772	0.114	0.096	1	CD4_TEM	CD4 TEM	Post-HIV vs Pre-HIV
PLEKHA6	0.465310795735463	-0.00554261207204263	0.003	0.003	1	CD4_TEM	CD4 TEM	Post-HIV vs Pre-HIV
MIRLET7BHG	0.465345618260864	-0.0371828425619865	0.045	0.061	1	CD4_TEM	CD4 TEM	Post-HIV vs Pre-HIV
AC020913.3	0.465398143143021	-0.00211201898475241	0.003	0.002	1	CD4_TEM	CD4 TEM	Post-HIV vs Pre-HIV
TAF4B	0.465474426596929	-0.0303435075999803	0.112	0.115	1	CD4_TEM	CD4 TEM	Post-HIV vs Pre-HIV
ZNF345	0.465496541935705	-0.032021016716662	0.044	0.056	1	CD4_TEM	CD4 TEM	Post-HIV vs Pre-HIV
ACY1	0.465523720091919	0.0121450664800666	0.003	0.003	1	CD4_TEM	CD4 TEM	Post-HIV vs Pre-HIV
CD300LF	0.465558049252217	-0.00721167818411872	0.002	0.004	1	CD4_TEM	CD4 TEM	Post-HIV vs Pre-HIV
NUMBL	0.465606870660205	0.0138284662330413	0.009	0.005	1	CD4_TEM	CD4 TEM	Post-HIV vs Pre-HIV
RIN1	0.465787241094737	0.00785125201204536	0.005	0.002	1	CD4_TEM	CD4 TEM	Post-HIV vs Pre-HIV
GMPR	0.465851209256508	0.0193498135586083	0.006	0.005	1	CD4_TEM	CD4 TEM	Post-HIV vs Pre-HIV
NKIRAS1	0.465890104352532	0.0498551074511343	0.046	0.041	1	CD4_TEM	CD4 TEM	Post-HIV vs Pre-HIV
SMS	0.465969192951422	-0.0474223739075508	0.067	0.075	1	CD4_TEM	CD4 TEM	Post-HIV vs Pre-HIV
AC007325.4	0.465979485315569	0.00423628420204432	0.002	0.001	1	CD4_TEM	CD4 TEM	Post-HIV vs Pre-HIV
DNAJA2	0.465979522683768	0.0782100608750738	0.122	0.12	1	CD4_TEM	CD4 TEM	Post-HIV vs Pre-HIV
CEP63	0.465986765893109	0.0859113371107472	0.073	0.066	1	CD4_TEM	CD4 TEM	Post-HIV vs Pre-HIV
NCKAP1L	0.465987766447258	0.000473701650620217	0.235	0.245	1	CD4_TEM	CD4 TEM	Post-HIV vs Pre-HIV
LIX1	0.466050942312413	-0.00674567393542025	0.001	0.004	1	CD4_TEM	CD4 TEM	Post-HIV vs Pre-HIV
MGAT4B	0.466073540001115	0.0486138541456378	0.033	0.018	1	CD4_TEM	CD4 TEM	Post-HIV vs Pre-HIV
AC004584.1	0.466147821891092	0.00642392122439757	0.001	0.001	1	CD4_TEM	CD4 TEM	Post-HIV vs Pre-HIV
AL356804.1	0.466310075651709	-0.0341038172008471	0.013	0.022	1	CD4_TEM	CD4 TEM	Post-HIV vs Pre-HIV
PPIL4	0.466357602225505	-0.0756294979692005	0.321	0.351	1	CD4_TEM	CD4 TEM	Post-HIV vs Pre-HIV
KIF22	0.466462044480308	-0.00536279897085062	0.071	0.081	1	CD4_TEM	CD4 TEM	Post-HIV vs Pre-HIV
FAM83D	0.466473114615341	0.0119502315241889	0.029	0.035	1	CD4_TEM	CD4 TEM	Post-HIV vs Pre-HIV
MIR663AHG	0.466537155179872	0.00570217883726862	0.002	0.001	1	CD4_TEM	CD4 TEM	Post-HIV vs Pre-HIV
TTLL9	0.466598427576552	0.00270260217682926	0.002	0.001	1	CD4_TEM	CD4 TEM	Post-HIV vs Pre-HIV
HMBS	0.46663899530034	0.0271952124991484	0.015	0.009	1	CD4_TEM	CD4 TEM	Post-HIV vs Pre-HIV
LXN	0.466643643685597	-0.045664869483387	0.027	0.033	1	CD4_TEM	CD4 TEM	Post-HIV vs Pre-HIV
MAT2A	0.466681938944351	-0.0372432846254864	0.065	0.068	1	CD4_TEM	CD4 TEM	Post-HIV vs Pre-HIV
ACAT1	0.466800681497777	0.0783973357666136	0.095	0.081	1	CD4_TEM	CD4 TEM	Post-HIV vs Pre-HIV
AL118506.1	0.466815700910219	0.0132344242730248	0.003	0.002	1	CD4_TEM	CD4 TEM	Post-HIV vs Pre-HIV
AC025171.2	0.466862942620138	0.0525211981186266	0.052	0.046	1	CD4_TEM	CD4 TEM	Post-HIV vs Pre-HIV
STRBP	0.466949492384185	-0.0402846627667278	0.108	0.111	1	CD4_TEM	CD4 TEM	Post-HIV vs Pre-HIV
MRPL13	0.466986142088103	-0.0295608078752047	0.067	0.076	1	CD4_TEM	CD4 TEM	Post-HIV vs Pre-HIV
PLAGL2	0.467115474250683	0.0177403138054772	0.033	0.035	1	CD4_TEM	CD4 TEM	Post-HIV vs Pre-HIV
SPESP1	0.467125315115482	-0.00917685847983379	0.003	0.007	1	CD4_TEM	CD4 TEM	Post-HIV vs Pre-HIV
NIPAL1	0.467130622587511	0.0211204710170452	0.009	0.01	1	CD4_TEM	CD4 TEM	Post-HIV vs Pre-HIV
TATDN1	0.467169358621046	-0.010412238246881	0.058	0.057	1	CD4_TEM	CD4 TEM	Post-HIV vs Pre-HIV
ADAM21	0.467246198712075	0.00816068433144569	0.001	0.001	1	CD4_TEM	CD4 TEM	Post-HIV vs Pre-HIV
EEF1B2	0.467249858559052	-0.102616231249461	0.489	0.519	1	CD4_TEM	CD4 TEM	Post-HIV vs Pre-HIV
AC009478.1	0.467288103938771	0.000631048393944036	0.004	0.008	1	CD4_TEM	CD4 TEM	Post-HIV vs Pre-HIV
UBQLN1	0.467326901004235	0.0556858669195863	0.296	0.303	1	CD4_TEM	CD4 TEM	Post-HIV vs Pre-HIV
AC004832.1	0.467588533661664	-0.00926150826010374	0.001	0.002	1	CD4_TEM	CD4 TEM	Post-HIV vs Pre-HIV
BCLAF1	0.467697241864347	0.0498994325772708	0.685	0.699	1	CD4_TEM	CD4 TEM	Post-HIV vs Pre-HIV
AL139317.1	0.467802770401651	-0.00575238307394346	0.001	0.002	1	CD4_TEM	CD4 TEM	Post-HIV vs Pre-HIV
RABIF	0.467872715962486	0.0895107989849126	0.084	0.06	1	CD4_TEM	CD4 TEM	Post-HIV vs Pre-HIV
HLA-DRB5	0.46792218559498	-0.0176666746178368	0.014	0.018	1	CD4_TEM	CD4 TEM	Post-HIV vs Pre-HIV
FBXO24	0.468038643521217	-0.0150686173969491	0.002	0.004	1	CD4_TEM	CD4 TEM	Post-HIV vs Pre-HIV
TP53INP2	0.46805396650208	0.0252566501389868	0.043	0.035	1	CD4_TEM	CD4 TEM	Post-HIV vs Pre-HIV
ZNF799	0.46805783379361	0.00295752028381546	0.006	0.007	1	CD4_TEM	CD4 TEM	Post-HIV vs Pre-HIV
FIG4	0.468092921990581	-0.026275785187662	0.049	0.05	1	CD4_TEM	CD4 TEM	Post-HIV vs Pre-HIV
TCTN2	0.468184907672773	-0.00481572766421219	0.012	0.014	1	CD4_TEM	CD4 TEM	Post-HIV vs Pre-HIV
CATSPERE	0.468237904387521	-0.0520164330861437	0.035	0.037	1	CD4_TEM	CD4 TEM	Post-HIV vs Pre-HIV
AC093575.1	0.468258377507685	0.00536772798561428	0.001	0.001	1	CD4_TEM	CD4 TEM	Post-HIV vs Pre-HIV
AC016866.1	0.46828609421134	0.0118945991194101	0.009	0.008	1	CD4_TEM	CD4 TEM	Post-HIV vs Pre-HIV
EARS2	0.468300870299639	-0.00125864604183107	0.024	0.027	1	CD4_TEM	CD4 TEM	Post-HIV vs Pre-HIV
PNPLA7	0.468306966789035	0.00245668198610131	0.007	0.011	1	CD4_TEM	CD4 TEM	Post-HIV vs Pre-HIV
PAK2	0.468434680722707	-0.0247349388318823	0.469	0.484	1	CD4_TEM	CD4 TEM	Post-HIV vs Pre-HIV
PDPN	0.468464927999648	0.00293905352910764	0.001	0.001	1	CD4_TEM	CD4 TEM	Post-HIV vs Pre-HIV
AC012510.1	0.468507981822966	-0.0062503542374924	0.003	0.004	1	CD4_TEM	CD4 TEM	Post-HIV vs Pre-HIV
AC025257.1	0.4685466465313	0.00299938657664954	0.002	0.002	1	CD4_TEM	CD4 TEM	Post-HIV vs Pre-HIV
RAB5B	0.468675053700545	-0.00351385626800343	0.036	0.038	1	CD4_TEM	CD4 TEM	Post-HIV vs Pre-HIV
AL603832.1	0.468763498386421	0.0204100561283754	0.009	0.005	1	CD4_TEM	CD4 TEM	Post-HIV vs Pre-HIV
AC068491.2	0.46886305017931	-0.00238820234075528	0.002	0.002	1	CD4_TEM	CD4 TEM	Post-HIV vs Pre-HIV
HIST2H2BF	0.469025400607876	0.00983310500866343	0.012	0.01	1	CD4_TEM	CD4 TEM	Post-HIV vs Pre-HIV
TMEM199	0.469039726782835	-0.00062213514550491	0.038	0.041	1	CD4_TEM	CD4 TEM	Post-HIV vs Pre-HIV
AC078788.1	0.469086870584011	0.0056087227886614	0.001	0.002	1	CD4_TEM	CD4 TEM	Post-HIV vs Pre-HIV
PAQR8	0.469174484347178	0.0242346337006575	0.009	0.005	1	CD4_TEM	CD4 TEM	Post-HIV vs Pre-HIV
AL359237.1	0.469239294092389	-0.0181037925717356	0.006	0.007	1	CD4_TEM	CD4 TEM	Post-HIV vs Pre-HIV
AC114271.1	0.469400667056277	0.00177910714726404	0.002	0.002	1	CD4_TEM	CD4 TEM	Post-HIV vs Pre-HIV
SLC9A5	0.46941449210019	-0.0133594757980459	0.01	0.013	1	CD4_TEM	CD4 TEM	Post-HIV vs Pre-HIV
CELA2B	0.46944233463743	-0.00132011971664117	0.007	0.009	1	CD4_TEM	CD4 TEM	Post-HIV vs Pre-HIV
HDGF	0.469472906749048	0.0163477192704273	0.071	0.079	1	CD4_TEM	CD4 TEM	Post-HIV vs Pre-HIV
WDR89	0.46955598731003	0.0244891993760774	0.064	0.066	1	CD4_TEM	CD4 TEM	Post-HIV vs Pre-HIV
AL355999.1	0.46956152136564	0.023126158533892	0.009	0.006	1	CD4_TEM	CD4 TEM	Post-HIV vs Pre-HIV
C1orf198	0.469565882808561	0.032917490293618	0.01	0.008	1	CD4_TEM	CD4 TEM	Post-HIV vs Pre-HIV
UNK	0.469567355428678	-0.0262427160044245	0.116	0.117	1	CD4_TEM	CD4 TEM	Post-HIV vs Pre-HIV
CYP27C1	0.469690257231949	0.00251843064643626	0.001	0.001	1	CD4_TEM	CD4 TEM	Post-HIV vs Pre-HIV
ACADSB	0.46969537149281	0.00833303250197037	0.075	0.086	1	CD4_TEM	CD4 TEM	Post-HIV vs Pre-HIV
CTTNBP2NL	0.469725231738716	0.00607800294175173	0.001	0.001	1	CD4_TEM	CD4 TEM	Post-HIV vs Pre-HIV
AC003681.1	0.469756570687534	-0.00768167967675831	0.069	0.084	1	CD4_TEM	CD4 TEM	Post-HIV vs Pre-HIV
AC234582.1	0.469812448901977	0.0566636292760465	0.029	0.021	1	CD4_TEM	CD4 TEM	Post-HIV vs Pre-HIV
AL512288.1	0.469935826790039	0.015759118240749	0.004	0.003	1	CD4_TEM	CD4 TEM	Post-HIV vs Pre-HIV
PNO1	0.469954370932986	-0.0350645545369785	0.124	0.13	1	CD4_TEM	CD4 TEM	Post-HIV vs Pre-HIV
SCARF2	0.470005269061019	0.0258961567910417	0.013	0.008	1	CD4_TEM	CD4 TEM	Post-HIV vs Pre-HIV
SH3PXD2A-AS1	0.470041895521795	0.00645865336862884	0.001	0.001	1	CD4_TEM	CD4 TEM	Post-HIV vs Pre-HIV
AL512408.1	0.470062706402982	0.00642778190289624	0.003	0.001	1	CD4_TEM	CD4 TEM	Post-HIV vs Pre-HIV
RBP2	0.470093893312751	0.0197636468967163	0.005	0.004	1	CD4_TEM	CD4 TEM	Post-HIV vs Pre-HIV
RSPH6A	0.470200228474052	-0.0128237865641263	0.001	0.002	1	CD4_TEM	CD4 TEM	Post-HIV vs Pre-HIV
ZBTB11	0.470207431486217	0.0649416013348922	0.295	0.292	1	CD4_TEM	CD4 TEM	Post-HIV vs Pre-HIV
SEZ6	0.470218278616489	0.0244598714940323	0.01	0.005	1	CD4_TEM	CD4 TEM	Post-HIV vs Pre-HIV
CXorf40B	0.470323761811296	-0.0280141567099811	0.016	0.023	1	CD4_TEM	CD4 TEM	Post-HIV vs Pre-HIV
CPT1C	0.470339900462671	0.00472650812304255	0.001	0.001	1	CD4_TEM	CD4 TEM	Post-HIV vs Pre-HIV
WIZ	0.470422655896182	-0.0195764590949838	0.017	0.019	1	CD4_TEM	CD4 TEM	Post-HIV vs Pre-HIV
AP001020.1	0.470426339299446	-0.00689600577247865	0.001	0.003	1	CD4_TEM	CD4 TEM	Post-HIV vs Pre-HIV
IRAK1BP1	0.470427119104055	0.00585414815999458	0.028	0.021	1	CD4_TEM	CD4 TEM	Post-HIV vs Pre-HIV
PCGF2	0.470508658734909	0.00791701897081306	0.003	0.001	1	CD4_TEM	CD4 TEM	Post-HIV vs Pre-HIV
MYT1L	0.470586700293617	0.00364875914490913	0.004	0.003	1	CD4_TEM	CD4 TEM	Post-HIV vs Pre-HIV
CFAP73	0.470663698892789	0.00680107828351078	0.002	0.002	1	CD4_TEM	CD4 TEM	Post-HIV vs Pre-HIV
SLC26A4	0.470740079777587	0.030877252918773	0.004	0.002	1	CD4_TEM	CD4 TEM	Post-HIV vs Pre-HIV
TPRKB	0.470742886959792	-0.0318199409988052	0.029	0.039	1	CD4_TEM	CD4 TEM	Post-HIV vs Pre-HIV
PHF5A	0.470771072017744	-0.00781421316945052	0.047	0.046	1	CD4_TEM	CD4 TEM	Post-HIV vs Pre-HIV
AP000442.1	0.470863968947745	-0.019265434493939	0.106	0.126	1	CD4_TEM	CD4 TEM	Post-HIV vs Pre-HIV
SERP2	0.471037746208973	0.000178184171837727	0.001	0.001	1	CD4_TEM	CD4 TEM	Post-HIV vs Pre-HIV
C9orf147	0.471063834141459	-0.0134491505365525	0.006	0.009	1	CD4_TEM	CD4 TEM	Post-HIV vs Pre-HIV
POLR2E	0.47120158915173	0.0216648456698694	0.077	0.065	1	CD4_TEM	CD4 TEM	Post-HIV vs Pre-HIV
MMP2-AS1	0.471274993505311	-0.00233758515284743	0.001	0.002	1	CD4_TEM	CD4 TEM	Post-HIV vs Pre-HIV
AL109824.1	0.471296575517445	-0.0250529304039649	0.044	0.057	1	CD4_TEM	CD4 TEM	Post-HIV vs Pre-HIV
TMCC1	0.471329376690694	-0.0253747628709364	0.176	0.18	1	CD4_TEM	CD4 TEM	Post-HIV vs Pre-HIV
AL135905.1	0.471520297280043	0.0134562723737137	0.004	0.003	1	CD4_TEM	CD4 TEM	Post-HIV vs Pre-HIV
RNF187	0.471545275358961	0.0432627190234251	0.038	0.023	1	CD4_TEM	CD4 TEM	Post-HIV vs Pre-HIV
LINC00603	0.471611044466906	-0.000876070580217166	0.003	0.003	1	CD4_TEM	CD4 TEM	Post-HIV vs Pre-HIV
QRICH2	0.471652088526827	0.0194340360824612	0.004	0.004	1	CD4_TEM	CD4 TEM	Post-HIV vs Pre-HIV
THBS1	0.471850236969647	0.0264636368320257	0.013	0.025	1	CD4_TEM	CD4 TEM	Post-HIV vs Pre-HIV
AP001496.2	0.471938762542768	-0.0015550433444086	0.001	0.002	1	CD4_TEM	CD4 TEM	Post-HIV vs Pre-HIV
NOD2	0.472027317114346	0.00298560919594903	0.019	0.016	1	CD4_TEM	CD4 TEM	Post-HIV vs Pre-HIV
TRIM62	0.472036525045265	0.00876996247791129	0.097	0.098	1	CD4_TEM	CD4 TEM	Post-HIV vs Pre-HIV
TBC1D14	0.472099351029503	0.00315003559198646	0.171	0.17	1	CD4_TEM	CD4 TEM	Post-HIV vs Pre-HIV
INPP5E	0.472106052139746	0.0384487359416632	0.03	0.022	1	CD4_TEM	CD4 TEM	Post-HIV vs Pre-HIV
LINC02056	0.472122606997963	0.0064235276455798	0.002	0.001	1	CD4_TEM	CD4 TEM	Post-HIV vs Pre-HIV
AC006296.3	0.472135164263005	0.00209622157116052	0.001	0.001	1	CD4_TEM	CD4 TEM	Post-HIV vs Pre-HIV
AC027575.2	0.472224505443823	0.00580540349042036	0.001	0.001	1	CD4_TEM	CD4 TEM	Post-HIV vs Pre-HIV
ZNF133	0.472269863665092	0.0309715415279295	0.02	0.013	1	CD4_TEM	CD4 TEM	Post-HIV vs Pre-HIV
BRAT1	0.472293208385885	0.038293637584032	0.06	0.056	1	CD4_TEM	CD4 TEM	Post-HIV vs Pre-HIV
LINC01006	0.472338778790121	-0.0405394673692827	0.034	0.045	1	CD4_TEM	CD4 TEM	Post-HIV vs Pre-HIV
AC109927.1	0.472389829932887	-0.0193137188672494	0.006	0.008	1	CD4_TEM	CD4 TEM	Post-HIV vs Pre-HIV
RBM28	0.472408875473601	-0.0182466006463663	0.084	0.082	1	CD4_TEM	CD4 TEM	Post-HIV vs Pre-HIV
AC100778.3	0.472428316430424	-0.00348136279878421	0.003	0.005	1	CD4_TEM	CD4 TEM	Post-HIV vs Pre-HIV
AC002378.1	0.472502326076569	-0.0017893426727036	0.002	0.002	1	CD4_TEM	CD4 TEM	Post-HIV vs Pre-HIV
AP003469.4	0.472519410287651	-0.00365749407963652	0.001	0.002	1	CD4_TEM	CD4 TEM	Post-HIV vs Pre-HIV
LNCAROD	0.472521966948615	-0.00309910576565994	0.002	0.002	1	CD4_TEM	CD4 TEM	Post-HIV vs Pre-HIV
AC099063.1	0.472525955469603	-0.00985677499522543	0.021	0.027	1	CD4_TEM	CD4 TEM	Post-HIV vs Pre-HIV
METTL23	0.47253628703649	0.07414483115998	0.078	0.068	1	CD4_TEM	CD4 TEM	Post-HIV vs Pre-HIV
AP000753.2	0.47260201715953	-0.00786163873249734	0.01	0.012	1	CD4_TEM	CD4 TEM	Post-HIV vs Pre-HIV
UBA7	0.472630888538846	0.0228121464623385	0.035	0.028	1	CD4_TEM	CD4 TEM	Post-HIV vs Pre-HIV
AC068389.1	0.472644765361939	-0.0157365578272497	0.002	0.004	1	CD4_TEM	CD4 TEM	Post-HIV vs Pre-HIV
KCNH1	0.472704847885888	-0.0122136594320066	0.011	0.013	1	CD4_TEM	CD4 TEM	Post-HIV vs Pre-HIV
HIF1A-AS1	0.472736226638724	0.04176185743726	0.015	0.01	1	CD4_TEM	CD4 TEM	Post-HIV vs Pre-HIV
AC063944.1	0.472745860631189	0.0136711415695578	0.003	0.002	1	CD4_TEM	CD4 TEM	Post-HIV vs Pre-HIV
SCGB1A1	0.472850214409008	-0.00520798585407152	0.002	0.004	1	CD4_TEM	CD4 TEM	Post-HIV vs Pre-HIV
NDUFAF2	0.47285144878522	0.00465554469794482	0.168	0.173	1	CD4_TEM	CD4 TEM	Post-HIV vs Pre-HIV
CCDC69	0.472906764763457	0.0803384601771249	0.176	0.164	1	CD4_TEM	CD4 TEM	Post-HIV vs Pre-HIV
AC015909.1	0.472976887228798	0.00615430373275665	0.001	0.001	1	CD4_TEM	CD4 TEM	Post-HIV vs Pre-HIV
WDR17	0.473058429099202	0.0050376150044298	0.003	0.003	1	CD4_TEM	CD4 TEM	Post-HIV vs Pre-HIV
VPS35	0.473111289403618	0.0280667655321336	0.116	0.119	1	CD4_TEM	CD4 TEM	Post-HIV vs Pre-HIV
TRAV19	0.473237199513495	0.000860016590443909	0.001	0.002	1	CD4_TEM	CD4 TEM	Post-HIV vs Pre-HIV
PLPP5	0.473297539997515	0.0254173267674168	0.038	0.029	1	CD4_TEM	CD4 TEM	Post-HIV vs Pre-HIV
SUMF2	0.473354145081452	0.050535478520102	0.159	0.159	1	CD4_TEM	CD4 TEM	Post-HIV vs Pre-HIV
GHDC	0.473382672813832	0.0238895421556869	0.016	0.009	1	CD4_TEM	CD4 TEM	Post-HIV vs Pre-HIV
ESRP2	0.473407079575769	-0.00578861534829648	0.001	0.002	1	CD4_TEM	CD4 TEM	Post-HIV vs Pre-HIV
Z98742.4	0.473423497939009	0.0115517514182542	0.005	0.004	1	CD4_TEM	CD4 TEM	Post-HIV vs Pre-HIV
ABCA10	0.473424496666798	-0.0348080062561436	0.04	0.044	1	CD4_TEM	CD4 TEM	Post-HIV vs Pre-HIV
RHOG	0.473441079452194	-0.0164136971741097	0.124	0.129	1	CD4_TEM	CD4 TEM	Post-HIV vs Pre-HIV
MVK	0.473519047438196	-0.00603619275114581	0.016	0.016	1	CD4_TEM	CD4 TEM	Post-HIV vs Pre-HIV
SKP1	0.473589683565397	-0.0269300467185962	0.473	0.491	1	CD4_TEM	CD4 TEM	Post-HIV vs Pre-HIV
YRDC	0.473620610875926	-0.00895000569011425	0.032	0.032	1	CD4_TEM	CD4 TEM	Post-HIV vs Pre-HIV
ZNF660	0.473649449837729	0.00218303182547142	0.001	0.001	1	CD4_TEM	CD4 TEM	Post-HIV vs Pre-HIV
AC015871.7	0.47372550815447	0.0118046717660165	0.018	0.016	1	CD4_TEM	CD4 TEM	Post-HIV vs Pre-HIV
CNNM4	0.474088101493302	0.000259566006746981	0.044	0.047	1	CD4_TEM	CD4 TEM	Post-HIV vs Pre-HIV
AC010198.1	0.47409439558044	0.00696302146339445	0.002	0.001	1	CD4_TEM	CD4 TEM	Post-HIV vs Pre-HIV
KDM4A	0.474382775868939	0.0675645148767634	0.085	0.077	1	CD4_TEM	CD4 TEM	Post-HIV vs Pre-HIV
AL136298.1	0.474418168447895	0.00420649329037962	0.001	0.001	1	CD4_TEM	CD4 TEM	Post-HIV vs Pre-HIV
AC105180.2	0.474500775003612	-0.0241546619160099	0.009	0.011	1	CD4_TEM	CD4 TEM	Post-HIV vs Pre-HIV
AC144831.1	0.474520583797696	0.00945142103800682	0.003	0.001	1	CD4_TEM	CD4 TEM	Post-HIV vs Pre-HIV
DKK2	0.474750572222921	0.00263714754351539	0.001	0.001	1	CD4_TEM	CD4 TEM	Post-HIV vs Pre-HIV
TP53RK	0.474784866013045	0.017555626197005	0.019	0.014	1	CD4_TEM	CD4 TEM	Post-HIV vs Pre-HIV
AC012306.2	0.474892624612056	0.0145959958444484	0.004	0.002	1	CD4_TEM	CD4 TEM	Post-HIV vs Pre-HIV
HNRNPAB	0.474893741466227	0.0777263367785541	0.094	0.077	1	CD4_TEM	CD4 TEM	Post-HIV vs Pre-HIV
FZR1	0.474898945916531	-0.0123362183228957	0.046	0.048	1	CD4_TEM	CD4 TEM	Post-HIV vs Pre-HIV
AC138819.1	0.475019282671024	0.00465316176475183	0.009	0.011	1	CD4_TEM	CD4 TEM	Post-HIV vs Pre-HIV
LRMP	0.475111093756475	0.0093301841269956	0.129	0.115	1	CD4_TEM	CD4 TEM	Post-HIV vs Pre-HIV
ADGRD2	0.475174970042695	-0.00018471472450447	0.001	0.001	1	CD4_TEM	CD4 TEM	Post-HIV vs Pre-HIV
AL022157.1	0.475390395793974	-0.00931078562645045	0.002	0.003	1	CD4_TEM	CD4 TEM	Post-HIV vs Pre-HIV
UBE2D3-AS1	0.475443704294005	0.0508510685371787	0.023	0.021	1	CD4_TEM	CD4 TEM	Post-HIV vs Pre-HIV
MAN2B2	0.475470312635781	-0.0365756041709474	0.081	0.088	1	CD4_TEM	CD4 TEM	Post-HIV vs Pre-HIV
TIGD4	0.475676028290126	0.0125882284999091	0.005	0.003	1	CD4_TEM	CD4 TEM	Post-HIV vs Pre-HIV
KIFC3	0.475676924347499	-0.0126007084232572	0.002	0.007	1	CD4_TEM	CD4 TEM	Post-HIV vs Pre-HIV
LINC01132	0.475800235372679	0.0148275668387301	0.015	0.01	1	CD4_TEM	CD4 TEM	Post-HIV vs Pre-HIV
AC092279.1	0.475913616469295	0.0142478871045894	0.029	0.026	1	CD4_TEM	CD4 TEM	Post-HIV vs Pre-HIV
AP001178.2	0.475936302327888	0.00959194414239647	0.003	0.002	1	CD4_TEM	CD4 TEM	Post-HIV vs Pre-HIV
SUV39H2	0.475960999184369	0.0179175356796484	0.013	0.008	1	CD4_TEM	CD4 TEM	Post-HIV vs Pre-HIV
FOXP4-AS1	0.476083779110951	0.00741197219308412	0.002	0.001	1	CD4_TEM	CD4 TEM	Post-HIV vs Pre-HIV
GRIA4	0.476083868948859	-0.012273357553336	0.001	0.002	1	CD4_TEM	CD4 TEM	Post-HIV vs Pre-HIV
KLHL22	0.476085010142718	-0.0570107430377476	0.087	0.108	1	CD4_TEM	CD4 TEM	Post-HIV vs Pre-HIV
TSPAN33	0.476094587884657	-0.00342761985819913	0.002	0.003	1	CD4_TEM	CD4 TEM	Post-HIV vs Pre-HIV
AP001767.3	0.476123076829883	-0.0052059215531838	0.004	0.008	1	CD4_TEM	CD4 TEM	Post-HIV vs Pre-HIV
AC044839.3	0.476158118614659	-0.00344314178349866	0.004	0.004	1	CD4_TEM	CD4 TEM	Post-HIV vs Pre-HIV
ATF7IP	0.47626037030827	-0.0264903438222053	0.573	0.579	1	CD4_TEM	CD4 TEM	Post-HIV vs Pre-HIV
BAIAP2L1	0.476260655714622	-0.0170711904224109	0.009	0.011	1	CD4_TEM	CD4 TEM	Post-HIV vs Pre-HIV
AC024909.1	0.476318597056848	-0.000640798275312359	0.001	0.002	1	CD4_TEM	CD4 TEM	Post-HIV vs Pre-HIV
AC022558.2	0.476334794465355	-0.00620141730344992	0.016	0.02	1	CD4_TEM	CD4 TEM	Post-HIV vs Pre-HIV
HSD11B2	0.476354271761025	-0.00208450057213772	0.003	0.004	1	CD4_TEM	CD4 TEM	Post-HIV vs Pre-HIV
AL591501.1	0.476404362203084	0.00191701422133599	0.002	0.002	1	CD4_TEM	CD4 TEM	Post-HIV vs Pre-HIV
AL022322.1	0.476419604064203	0.00722030758925882	0.001	0.001	1	CD4_TEM	CD4 TEM	Post-HIV vs Pre-HIV
CHRNB3	0.476520975430197	0.00551613785310018	0.002	0.001	1	CD4_TEM	CD4 TEM	Post-HIV vs Pre-HIV
TRAV2	0.476698822875647	0.00358673938015291	0.006	0.008	1	CD4_TEM	CD4 TEM	Post-HIV vs Pre-HIV
AL035658.1	0.476785372210093	0.0262814644807185	0.016	0.015	1	CD4_TEM	CD4 TEM	Post-HIV vs Pre-HIV
GALM	0.476796803772071	0.140909099458004	0.312	0.291	1	CD4_TEM	CD4 TEM	Post-HIV vs Pre-HIV
AC108727.1	0.476827176315578	0.00198511896464775	0.001	0.001	1	CD4_TEM	CD4 TEM	Post-HIV vs Pre-HIV
U2AF1L5	0.476943949139225	0.0115197638685238	0.037	0.039	1	CD4_TEM	CD4 TEM	Post-HIV vs Pre-HIV
ARMC4	0.477222262103428	0.0168720903961873	0.002	0.001	1	CD4_TEM	CD4 TEM	Post-HIV vs Pre-HIV
UBE2D2	0.477237200426469	0.0986122415409756	0.437	0.419	1	CD4_TEM	CD4 TEM	Post-HIV vs Pre-HIV
SLC35E4	0.477323894296306	0.0319105905472209	0.026	0.023	1	CD4_TEM	CD4 TEM	Post-HIV vs Pre-HIV
HEBP2	0.477351074060402	0.0451544626952757	0.073	0.069	1	CD4_TEM	CD4 TEM	Post-HIV vs Pre-HIV
ZC3H8	0.477527607689742	0.0600706187068754	0.141	0.126	1	CD4_TEM	CD4 TEM	Post-HIV vs Pre-HIV
AC231533.1	0.477561781793366	-0.0179858536326207	0.02	0.021	1	CD4_TEM	CD4 TEM	Post-HIV vs Pre-HIV
WNT7B	0.477760211939321	0.00462230029609425	0.001	0.001	1	CD4_TEM	CD4 TEM	Post-HIV vs Pre-HIV
EMC9	0.477790795999466	-0.00266264549756046	0.005	0.007	1	CD4_TEM	CD4 TEM	Post-HIV vs Pre-HIV
CRHR2	0.477809888448035	-0.00763254974069521	0.002	0.003	1	CD4_TEM	CD4 TEM	Post-HIV vs Pre-HIV
PXDNL	0.477828850658435	-0.0611530858400256	0.014	0.024	1	CD4_TEM	CD4 TEM	Post-HIV vs Pre-HIV
CCDC144NL-AS1	0.477850607040825	0.00407429857761637	0.003	0.004	1	CD4_TEM	CD4 TEM	Post-HIV vs Pre-HIV
GBP7	0.477868966729573	0.0115968787534495	0.006	0.003	1	CD4_TEM	CD4 TEM	Post-HIV vs Pre-HIV
SAMD8	0.477967586145329	-0.0298585329586331	0.184	0.21	1	CD4_TEM	CD4 TEM	Post-HIV vs Pre-HIV
PCED1B	0.478014066011882	0.153968613059285	0.424	0.389	1	CD4_TEM	CD4 TEM	Post-HIV vs Pre-HIV
STX17	0.478072443572547	0.0209659001930669	0.133	0.125	1	CD4_TEM	CD4 TEM	Post-HIV vs Pre-HIV
FOXP2	0.478087384593636	0.0198110889878134	0.005	0.004	1	CD4_TEM	CD4 TEM	Post-HIV vs Pre-HIV
RBFA	0.478213630423296	0.0453846694103226	0.022	0.018	1	CD4_TEM	CD4 TEM	Post-HIV vs Pre-HIV
STAT5B	0.47827666018563	0.0474578142578135	0.405	0.418	1	CD4_TEM	CD4 TEM	Post-HIV vs Pre-HIV
AL021368.5	0.478313563477303	0.00799875974709755	0.005	0.005	1	CD4_TEM	CD4 TEM	Post-HIV vs Pre-HIV
KAT8	0.478323192803352	0.000674936581640251	0.057	0.058	1	CD4_TEM	CD4 TEM	Post-HIV vs Pre-HIV
MAP7D1	0.478380361990679	0.0885539821583394	0.116	0.091	1	CD4_TEM	CD4 TEM	Post-HIV vs Pre-HIV
AC073611.1	0.478424546782824	0.00870620199295662	0.003	0.002	1	CD4_TEM	CD4 TEM	Post-HIV vs Pre-HIV
AC093274.1	0.478612493137037	0.0128574429134087	0.002	0.001	1	CD4_TEM	CD4 TEM	Post-HIV vs Pre-HIV
RABEP2	0.478675557266593	0.0014442401883718	0.053	0.055	1	CD4_TEM	CD4 TEM	Post-HIV vs Pre-HIV
B3GNT7	0.478760324236697	-0.000702178791162062	0.002	0.003	1	CD4_TEM	CD4 TEM	Post-HIV vs Pre-HIV
TRAJ39	0.478803731720808	0.00712006082376497	0.001	0.001	1	CD4_TEM	CD4 TEM	Post-HIV vs Pre-HIV
AC018653.3	0.478828831106961	0.0044169587937469	0.001	0.001	1	CD4_TEM	CD4 TEM	Post-HIV vs Pre-HIV
ELF1	0.478971908879328	0.0273539118561024	0.755	0.796	1	CD4_TEM	CD4 TEM	Post-HIV vs Pre-HIV
MIATNB	0.479051732953813	0.102658328565014	0.15	0.159	1	CD4_TEM	CD4 TEM	Post-HIV vs Pre-HIV
KIF14	0.479071928176743	0.00951258476940769	0.002	0.001	1	CD4_TEM	CD4 TEM	Post-HIV vs Pre-HIV
ANKRD30BL	0.479192999177007	-0.0169349798440754	0.004	0.008	1	CD4_TEM	CD4 TEM	Post-HIV vs Pre-HIV
RGS1	0.479261937334858	-0.00992252936015736	0.149	0.153	1	CD4_TEM	CD4 TEM	Post-HIV vs Pre-HIV
LINC02224	0.479353241500182	-0.00625108754078736	0.002	0.005	1	CD4_TEM	CD4 TEM	Post-HIV vs Pre-HIV
ROBO2	0.479394810567334	-0.0376791656661552	0.005	0.016	1	CD4_TEM	CD4 TEM	Post-HIV vs Pre-HIV
TIAF1	0.479538909434319	-0.00523002925588108	0.003	0.003	1	CD4_TEM	CD4 TEM	Post-HIV vs Pre-HIV
NRIP3	0.47971463577454	-0.0230985851547836	0.016	0.013	1	CD4_TEM	CD4 TEM	Post-HIV vs Pre-HIV
AC105285.1	0.479754839647114	0.00649673748474526	0.004	0.004	1	CD4_TEM	CD4 TEM	Post-HIV vs Pre-HIV
CT69	0.479820191185075	0.00353746094232645	0.002	0.002	1	CD4_TEM	CD4 TEM	Post-HIV vs Pre-HIV
ZRANB3	0.479836712620616	0.0469132510940886	0.119	0.111	1	CD4_TEM	CD4 TEM	Post-HIV vs Pre-HIV
KBTBD6	0.479853285451497	-0.00244453378033711	0.01	0.011	1	CD4_TEM	CD4 TEM	Post-HIV vs Pre-HIV
MCRIP1	0.47990096691695	0.0621105755097568	0.052	0.039	1	CD4_TEM	CD4 TEM	Post-HIV vs Pre-HIV
AC004039.1	0.479923226634455	-0.0279446058336332	0.058	0.064	1	CD4_TEM	CD4 TEM	Post-HIV vs Pre-HIV
TTC23	0.479969221776884	0.0310127980834144	0.006	0.006	1	CD4_TEM	CD4 TEM	Post-HIV vs Pre-HIV
FBXL14	0.480024324831779	0.012033158599675	0.045	0.044	1	CD4_TEM	CD4 TEM	Post-HIV vs Pre-HIV
AC008764.7	0.480053435504605	0.0114428860589625	0.014	0.01	1	CD4_TEM	CD4 TEM	Post-HIV vs Pre-HIV
EDNRB-AS1	0.480084811873251	0.02472426599453	0.017	0.016	1	CD4_TEM	CD4 TEM	Post-HIV vs Pre-HIV
COL9A2	0.480142993555556	0.00781968172005623	0.005	0.004	1	CD4_TEM	CD4 TEM	Post-HIV vs Pre-HIV
LASP1	0.48020011335343	0.0759199351025003	0.085	0.072	1	CD4_TEM	CD4 TEM	Post-HIV vs Pre-HIV
SRSF9	0.48037078246134	-0.0141930126221098	0.112	0.111	1	CD4_TEM	CD4 TEM	Post-HIV vs Pre-HIV
PIM1	0.48043196071504	-0.0140127231852314	0.096	0.094	1	CD4_TEM	CD4 TEM	Post-HIV vs Pre-HIV
NPRL2	0.480450612424582	-0.0447200552849734	0.017	0.024	1	CD4_TEM	CD4 TEM	Post-HIV vs Pre-HIV
CHD3	0.480534162659494	0.138131890362593	0.224	0.22	1	CD4_TEM	CD4 TEM	Post-HIV vs Pre-HIV
MED8	0.480541580621935	-0.0146105049131323	0.022	0.026	1	CD4_TEM	CD4 TEM	Post-HIV vs Pre-HIV
MIR302CHG	0.480547549816644	-0.00518468372714957	0.002	0.003	1	CD4_TEM	CD4 TEM	Post-HIV vs Pre-HIV
CLCC1	0.480574275652221	-0.0222620507661975	0.019	0.025	1	CD4_TEM	CD4 TEM	Post-HIV vs Pre-HIV
SHF	0.480596535455943	0.0207080429521742	0.01	0.006	1	CD4_TEM	CD4 TEM	Post-HIV vs Pre-HIV
NSMCE1-DT	0.480614103599077	0.0255857248912365	0.012	0.007	1	CD4_TEM	CD4 TEM	Post-HIV vs Pre-HIV
SLC6A4	0.480622659452855	0.010324386129561	0.007	0.004	1	CD4_TEM	CD4 TEM	Post-HIV vs Pre-HIV
AC007378.1	0.480677134961615	0.00339716024681857	0.001	0.001	1	CD4_TEM	CD4 TEM	Post-HIV vs Pre-HIV
ARMCX6	0.480698354403744	-0.017221431933585	0.017	0.022	1	CD4_TEM	CD4 TEM	Post-HIV vs Pre-HIV
TRMT44	0.48071911263213	0.0514323511098117	0.066	0.063	1	CD4_TEM	CD4 TEM	Post-HIV vs Pre-HIV
RERG	0.480733391142848	-0.0127352622060733	0.002	0.004	1	CD4_TEM	CD4 TEM	Post-HIV vs Pre-HIV
TMPRSS9	0.480741044216617	0.00505791160851968	0.007	0.013	1	CD4_TEM	CD4 TEM	Post-HIV vs Pre-HIV
SPDYE2	0.480760884986418	-0.0297454308324459	0.028	0.031	1	CD4_TEM	CD4 TEM	Post-HIV vs Pre-HIV
PTOV1	0.4808853515557	0.0884202339803335	0.092	0.075	1	CD4_TEM	CD4 TEM	Post-HIV vs Pre-HIV
REXO1	0.480944423187821	0.0741799258971156	0.109	0.09	1	CD4_TEM	CD4 TEM	Post-HIV vs Pre-HIV
RHOT1	0.481093910639162	-0.0286950696310432	0.085	0.099	1	CD4_TEM	CD4 TEM	Post-HIV vs Pre-HIV
CXorf58	0.481102982714127	0.0180768641384235	0.009	0.005	1	CD4_TEM	CD4 TEM	Post-HIV vs Pre-HIV
KTI12	0.481172762732097	0.00165773179163238	0.023	0.022	1	CD4_TEM	CD4 TEM	Post-HIV vs Pre-HIV
TCF3	0.481173061108112	-0.00173205655799302	0.046	0.048	1	CD4_TEM	CD4 TEM	Post-HIV vs Pre-HIV
CAD	0.481173840550654	0.0254198416883539	0.032	0.023	1	CD4_TEM	CD4 TEM	Post-HIV vs Pre-HIV
PGAP3	0.481183576489876	0.0469694553429423	0.023	0.019	1	CD4_TEM	CD4 TEM	Post-HIV vs Pre-HIV
PMCH	0.481225132601128	0.00572542740220378	0.001	0.001	1	CD4_TEM	CD4 TEM	Post-HIV vs Pre-HIV
DPF1	0.481233012375138	0.00379714042962132	0.001	0.001	1	CD4_TEM	CD4 TEM	Post-HIV vs Pre-HIV
GRID1	0.48127377384806	-0.00857658912093771	0.001	0.003	1	CD4_TEM	CD4 TEM	Post-HIV vs Pre-HIV
NR5A2	0.481289717957983	0.0024788795478052	0.002	0.002	1	CD4_TEM	CD4 TEM	Post-HIV vs Pre-HIV
NTNG1	0.481340583115399	0.000268244841554663	0.001	0.002	1	CD4_TEM	CD4 TEM	Post-HIV vs Pre-HIV
AL139241.1	0.481363396393666	0.00921889401481631	0.006	0.005	1	CD4_TEM	CD4 TEM	Post-HIV vs Pre-HIV
CYP7B1	0.481366164917307	-0.0455745476223287	0.003	0.006	1	CD4_TEM	CD4 TEM	Post-HIV vs Pre-HIV
MAMDC4	0.481553476718415	-0.00756816360379564	0.003	0.005	1	CD4_TEM	CD4 TEM	Post-HIV vs Pre-HIV
LINC00937	0.481577077170693	-0.0165706278094248	0.01	0.011	1	CD4_TEM	CD4 TEM	Post-HIV vs Pre-HIV
TNFRSF13C	0.481661838798023	-0.00331995911660649	0.01	0.014	1	CD4_TEM	CD4 TEM	Post-HIV vs Pre-HIV
TNFSF9	0.481702530168431	0.00498629592087659	0.001	0.001	1	CD4_TEM	CD4 TEM	Post-HIV vs Pre-HIV
PLP2	0.481720523646177	0.102380220568185	0.102	0.078	1	CD4_TEM	CD4 TEM	Post-HIV vs Pre-HIV
RALYL	0.481755785997549	-0.0131298458633877	0.001	0.005	1	CD4_TEM	CD4 TEM	Post-HIV vs Pre-HIV
IGHG3	0.481764256275096	0.0015013881981154	0.001	0.001	1	CD4_TEM	CD4 TEM	Post-HIV vs Pre-HIV
CA3-AS1	0.481787187200353	0.00450484330299279	0.001	0.001	1	CD4_TEM	CD4 TEM	Post-HIV vs Pre-HIV
CLDN15	0.48182376748876	0.0450461948314646	0.017	0.012	1	CD4_TEM	CD4 TEM	Post-HIV vs Pre-HIV
PWP2	0.481903848764543	0.00779587550867253	0.004	0.002	1	CD4_TEM	CD4 TEM	Post-HIV vs Pre-HIV
CAMLG	0.481904810854395	0.0366857351443555	0.124	0.119	1	CD4_TEM	CD4 TEM	Post-HIV vs Pre-HIV
GPR82	0.481916102673193	0.0223194952028922	0.04	0.048	1	CD4_TEM	CD4 TEM	Post-HIV vs Pre-HIV
GRIPAP1	0.482138470098106	-0.0766343653965786	0.121	0.143	1	CD4_TEM	CD4 TEM	Post-HIV vs Pre-HIV
THRIL	0.482141702590094	-0.000614369818227518	0.001	0.001	1	CD4_TEM	CD4 TEM	Post-HIV vs Pre-HIV
CFD	0.482188844518364	0.00486756856046787	0.009	0.008	1	CD4_TEM	CD4 TEM	Post-HIV vs Pre-HIV
ANP32A	0.482198912278205	0.022700812593386	0.172	0.165	1	CD4_TEM	CD4 TEM	Post-HIV vs Pre-HIV
EFCC1	0.482261032298843	-0.00715033934552147	0.002	0.002	1	CD4_TEM	CD4 TEM	Post-HIV vs Pre-HIV
SEL1L2	0.482286063353382	0.00212293935272422	0.001	0.001	1	CD4_TEM	CD4 TEM	Post-HIV vs Pre-HIV
UNC79	0.482365589527033	0.0150514336028419	0.007	0.005	1	CD4_TEM	CD4 TEM	Post-HIV vs Pre-HIV
RASSF6	0.482430581294222	0.0122653598806441	0.009	0.007	1	CD4_TEM	CD4 TEM	Post-HIV vs Pre-HIV
TTC17	0.482433025127932	-0.0196791887509287	0.531	0.558	1	CD4_TEM	CD4 TEM	Post-HIV vs Pre-HIV
AC147067.1	0.482449175353619	-0.00117163757202743	0.004	0.005	1	CD4_TEM	CD4 TEM	Post-HIV vs Pre-HIV
SCARB1	0.482457653648347	-0.00106596453947731	0.002	0.003	1	CD4_TEM	CD4 TEM	Post-HIV vs Pre-HIV
AC079907.1	0.482476368028311	-0.0110275833504692	0.005	0.007	1	CD4_TEM	CD4 TEM	Post-HIV vs Pre-HIV
AC007608.2	0.482478160086501	-0.00597011743850493	0.001	0.002	1	CD4_TEM	CD4 TEM	Post-HIV vs Pre-HIV
CIDEB	0.482667402114737	0.011211507039919	0.011	0.007	1	CD4_TEM	CD4 TEM	Post-HIV vs Pre-HIV
ATP2C1	0.4828501660471	0.0657249077730802	0.269	0.273	1	CD4_TEM	CD4 TEM	Post-HIV vs Pre-HIV
ARMCX3	0.482940697607265	-0.0338355870756495	0.067	0.075	1	CD4_TEM	CD4 TEM	Post-HIV vs Pre-HIV
TMEM79	0.483014600811428	0.00789766032922212	0.009	0.005	1	CD4_TEM	CD4 TEM	Post-HIV vs Pre-HIV
KCTD1	0.483110277449103	0.0126983525576425	0.01	0.006	1	CD4_TEM	CD4 TEM	Post-HIV vs Pre-HIV
AC018695.6	0.483118279788166	0.00607633180816699	0.001	0.001	1	CD4_TEM	CD4 TEM	Post-HIV vs Pre-HIV
CRTAP	0.483204724464274	-0.0157670846319811	0.054	0.06	1	CD4_TEM	CD4 TEM	Post-HIV vs Pre-HIV
CD79B	0.483251256078083	0.0592754884386156	0.035	0.025	1	CD4_TEM	CD4 TEM	Post-HIV vs Pre-HIV
ZFAT	0.483294399117912	-0.0417544852394044	0.074	0.081	1	CD4_TEM	CD4 TEM	Post-HIV vs Pre-HIV
AC008105.3	0.483362608770483	0.0590075534102897	0.107	0.088	1	CD4_TEM	CD4 TEM	Post-HIV vs Pre-HIV
AL845331.2	0.48336772465543	0.00221978371339891	0.001	0.001	1	CD4_TEM	CD4 TEM	Post-HIV vs Pre-HIV
LINC01684	0.483412042984066	0.0234318957933518	0.007	0.01	1	CD4_TEM	CD4 TEM	Post-HIV vs Pre-HIV
ENPP3	0.483414297098445	0.0125060138612512	0.003	0.003	1	CD4_TEM	CD4 TEM	Post-HIV vs Pre-HIV
AC131182.1	0.483414919810446	0.0106072292582059	0.002	0.002	1	CD4_TEM	CD4 TEM	Post-HIV vs Pre-HIV
UBE2I	0.483533915183608	0.00462891974644986	0.191	0.198	1	CD4_TEM	CD4 TEM	Post-HIV vs Pre-HIV
LINC01063	0.483536353647072	0.0043834082649932	0.001	0.001	1	CD4_TEM	CD4 TEM	Post-HIV vs Pre-HIV
ZYG11B	0.483566108026292	0.0623776525821854	0.087	0.083	1	CD4_TEM	CD4 TEM	Post-HIV vs Pre-HIV
AP004609.1	0.483588472141655	-0.00234958637461244	0.001	0.001	1	CD4_TEM	CD4 TEM	Post-HIV vs Pre-HIV
AP003721.1	0.483615107154183	0.00683366612110001	0.001	0.001	1	CD4_TEM	CD4 TEM	Post-HIV vs Pre-HIV
AHDC1	0.483617024433034	-0.00745848818309199	0.024	0.026	1	CD4_TEM	CD4 TEM	Post-HIV vs Pre-HIV
KIAA1257	0.483688853751471	0.0105026292804409	0.016	0.024	1	CD4_TEM	CD4 TEM	Post-HIV vs Pre-HIV
DYNLRB2	0.483699868727416	0.00883313508768224	0.006	0.009	1	CD4_TEM	CD4 TEM	Post-HIV vs Pre-HIV
HIRIP3	0.483732629158089	0.0268331977902212	0.018	0.015	1	CD4_TEM	CD4 TEM	Post-HIV vs Pre-HIV
NEIL1	0.483830306273082	0.0203151746791827	0.017	0.018	1	CD4_TEM	CD4 TEM	Post-HIV vs Pre-HIV
CC2D1A	0.483941535786837	0.0591548062463056	0.043	0.03	1	CD4_TEM	CD4 TEM	Post-HIV vs Pre-HIV
RFESD	0.483977902885325	0.0103098604632123	0.006	0.003	1	CD4_TEM	CD4 TEM	Post-HIV vs Pre-HIV
AL356417.1	0.484175616342498	0.0310048672088679	0.012	0.01	1	CD4_TEM	CD4 TEM	Post-HIV vs Pre-HIV
AL136018.1	0.484409794182043	0.00974482435841409	0.004	0.002	1	CD4_TEM	CD4 TEM	Post-HIV vs Pre-HIV
AL132775.1	0.484443124763113	0.00695883862898885	0.003	0.002	1	CD4_TEM	CD4 TEM	Post-HIV vs Pre-HIV
ABCA5	0.484461754460116	-0.0854019284469505	0.19	0.216	1	CD4_TEM	CD4 TEM	Post-HIV vs Pre-HIV
CCZ1	0.484504333943769	0.0497774742296426	0.098	0.088	1	CD4_TEM	CD4 TEM	Post-HIV vs Pre-HIV
KMT2E-AS1	0.484521203581584	0.0215651285595817	0.078	0.09	1	CD4_TEM	CD4 TEM	Post-HIV vs Pre-HIV
DDX19A	0.484549887877092	0.0175594552609595	0.088	0.085	1	CD4_TEM	CD4 TEM	Post-HIV vs Pre-HIV
AC104938.1	0.484555567223967	-0.000529213159907608	0.001	0.001	1	CD4_TEM	CD4 TEM	Post-HIV vs Pre-HIV
ESYT3	0.484609417731982	0.00560636158456699	0.002	0.001	1	CD4_TEM	CD4 TEM	Post-HIV vs Pre-HIV
VAMP5	0.484612963211956	0.016964016350845	0.032	0.027	1	CD4_TEM	CD4 TEM	Post-HIV vs Pre-HIV
CA2	0.484628521671723	-0.00117265982240703	0.005	0.004	1	CD4_TEM	CD4 TEM	Post-HIV vs Pre-HIV
UBL3	0.484634911397753	0.0118880100349652	0.352	0.369	1	CD4_TEM	CD4 TEM	Post-HIV vs Pre-HIV
AC145207.2	0.484732052349196	-0.00593110704392432	0.004	0.007	1	CD4_TEM	CD4 TEM	Post-HIV vs Pre-HIV
AC011450.1	0.484740655301187	0.00152526364580063	0.003	0.002	1	CD4_TEM	CD4 TEM	Post-HIV vs Pre-HIV
AC107068.2	0.484848321903818	-0.0836142035585489	0.067	0.076	1	CD4_TEM	CD4 TEM	Post-HIV vs Pre-HIV
DNAH10OS	0.484918171089536	0.0039870961326501	0.002	0.002	1	CD4_TEM	CD4 TEM	Post-HIV vs Pre-HIV
BICRA-AS1	0.484950580673267	-0.0512773298958936	0.019	0.022	1	CD4_TEM	CD4 TEM	Post-HIV vs Pre-HIV
ZNF347	0.484964848881447	-0.0150149002074811	0.004	0.007	1	CD4_TEM	CD4 TEM	Post-HIV vs Pre-HIV
NADK2	0.485022338362571	-0.0231995939987258	0.056	0.062	1	CD4_TEM	CD4 TEM	Post-HIV vs Pre-HIV
AP000944.6	0.485033224629542	0.00105203521577135	0.003	0.002	1	CD4_TEM	CD4 TEM	Post-HIV vs Pre-HIV
AL359922.2	0.485063968013126	0.00530855050656908	0.005	0.005	1	CD4_TEM	CD4 TEM	Post-HIV vs Pre-HIV
MMS22L	0.485164709495468	0.0496925618145515	0.086	0.08	1	CD4_TEM	CD4 TEM	Post-HIV vs Pre-HIV
SMCR5	0.485200621578716	0.0119853672125176	0.006	0.004	1	CD4_TEM	CD4 TEM	Post-HIV vs Pre-HIV
ZNF333	0.485200857190984	-0.0118119493467677	0.024	0.025	1	CD4_TEM	CD4 TEM	Post-HIV vs Pre-HIV
NDUFA2	0.485381839142839	0.0448322471452451	0.09	0.08	1	CD4_TEM	CD4 TEM	Post-HIV vs Pre-HIV
COMMD8	0.485503784614414	0.0564533443862521	0.036	0.025	1	CD4_TEM	CD4 TEM	Post-HIV vs Pre-HIV
AC111006.1	0.485563185730636	-0.00353856902807516	0.001	0.002	1	CD4_TEM	CD4 TEM	Post-HIV vs Pre-HIV
RBM12B	0.485692707435413	0.0437319979734491	0.071	0.071	1	CD4_TEM	CD4 TEM	Post-HIV vs Pre-HIV
PTCH1	0.485746024842828	0.00194739501609739	0.031	0.042	1	CD4_TEM	CD4 TEM	Post-HIV vs Pre-HIV
TCTE3	0.485793747817796	0.06280973779899	0.034	0.028	1	CD4_TEM	CD4 TEM	Post-HIV vs Pre-HIV
SNAPC2	0.485836664354823	0.0162601430499761	0.015	0.007	1	CD4_TEM	CD4 TEM	Post-HIV vs Pre-HIV
RPS6KA6	0.4858657677677	-0.0048455999523618	0.001	0.002	1	CD4_TEM	CD4 TEM	Post-HIV vs Pre-HIV
ICOSLG	0.486073012276522	-0.0175984165089409	0.005	0.008	1	CD4_TEM	CD4 TEM	Post-HIV vs Pre-HIV
TMEM106B	0.486077922596157	0.0208252638680302	0.089	0.1	1	CD4_TEM	CD4 TEM	Post-HIV vs Pre-HIV
AP4M1	0.486088883317659	-0.0114595247604661	0.014	0.017	1	CD4_TEM	CD4 TEM	Post-HIV vs Pre-HIV
AC005884.1	0.486153839354015	0.0380121843726002	0.02	0.017	1	CD4_TEM	CD4 TEM	Post-HIV vs Pre-HIV
TNFSF12	0.48619823628597	0.0321700663074155	0.029	0.019	1	CD4_TEM	CD4 TEM	Post-HIV vs Pre-HIV
DHDDS	0.486273760027898	-0.024451325473894	0.052	0.066	1	CD4_TEM	CD4 TEM	Post-HIV vs Pre-HIV
ZNF792	0.48629220318265	-0.00191485379263199	0.005	0.005	1	CD4_TEM	CD4 TEM	Post-HIV vs Pre-HIV
SMIM26	0.486308130430188	-0.0255104067142131	0.053	0.052	1	CD4_TEM	CD4 TEM	Post-HIV vs Pre-HIV
CNBD2	0.486318335571797	-0.000743650331252232	0.029	0.028	1	CD4_TEM	CD4 TEM	Post-HIV vs Pre-HIV
GRIA2	0.486378303577626	0.00555067249060312	0.001	0.001	1	CD4_TEM	CD4 TEM	Post-HIV vs Pre-HIV
NETO2	0.486380181336677	0.0441811374675414	0.044	0.034	1	CD4_TEM	CD4 TEM	Post-HIV vs Pre-HIV
C17orf67	0.486415466631544	0.0586667295750711	0.034	0.026	1	CD4_TEM	CD4 TEM	Post-HIV vs Pre-HIV
PROCA1	0.486472858574145	0.0230147329233493	0.011	0.008	1	CD4_TEM	CD4 TEM	Post-HIV vs Pre-HIV
NDUFC1	0.486556691521657	0.0383209157663061	0.085	0.076	1	CD4_TEM	CD4 TEM	Post-HIV vs Pre-HIV
POT1-AS1	0.486607223416144	0.0345941186305303	0.014	0.01	1	CD4_TEM	CD4 TEM	Post-HIV vs Pre-HIV
AC009403.2	0.486633247603449	0.00303345916118285	0.002	0.001	1	CD4_TEM	CD4 TEM	Post-HIV vs Pre-HIV
AC134349.1	0.486802637564023	0.00207526607878845	0.002	0.001	1	CD4_TEM	CD4 TEM	Post-HIV vs Pre-HIV
SOX9-AS1	0.486835724395393	-0.0161401656971424	0.001	0.004	1	CD4_TEM	CD4 TEM	Post-HIV vs Pre-HIV
RHOC	0.486849636666634	0.0251787871809774	0.03	0.029	1	CD4_TEM	CD4 TEM	Post-HIV vs Pre-HIV
AP001496.1	0.48706130904683	0.00612502688266275	0.001	0.001	1	CD4_TEM	CD4 TEM	Post-HIV vs Pre-HIV
SLC4A1	0.487071845982983	0.00646793991480401	0.002	0.001	1	CD4_TEM	CD4 TEM	Post-HIV vs Pre-HIV
C15orf40	0.487140559898107	-0.0117825474148973	0.038	0.048	1	CD4_TEM	CD4 TEM	Post-HIV vs Pre-HIV
PLK2	0.487285237864683	0.00735920457472436	0.013	0.014	1	CD4_TEM	CD4 TEM	Post-HIV vs Pre-HIV
AC027307.3	0.487334369460415	0.0176642197508181	0.01	0.007	1	CD4_TEM	CD4 TEM	Post-HIV vs Pre-HIV
AL023653.1	0.487417776999486	0.00511750308095447	0.01	0.007	1	CD4_TEM	CD4 TEM	Post-HIV vs Pre-HIV
LINC01227	0.487462306401818	0.00244096364877271	0.001	0.002	1	CD4_TEM	CD4 TEM	Post-HIV vs Pre-HIV
MIR155HG	0.487699541370199	0.137822988664301	0.034	0.028	1	CD4_TEM	CD4 TEM	Post-HIV vs Pre-HIV
SNAI3-AS1	0.487714150074829	0.0127964075137707	0.015	0.011	1	CD4_TEM	CD4 TEM	Post-HIV vs Pre-HIV
HAUS2	0.487767678762399	0.0593261551879682	0.068	0.064	1	CD4_TEM	CD4 TEM	Post-HIV vs Pre-HIV
GFOD1	0.487774469461202	-0.00727361908250269	0.023	0.022	1	CD4_TEM	CD4 TEM	Post-HIV vs Pre-HIV
FBXO6	0.487862956963449	0.000195040626432372	0.016	0.019	1	CD4_TEM	CD4 TEM	Post-HIV vs Pre-HIV
AC007221.1	0.487892281351399	0.00581484572037206	0.001	0.001	1	CD4_TEM	CD4 TEM	Post-HIV vs Pre-HIV
AC020913.1	0.487958975091704	-0.0392267972771591	0.027	0.04	1	CD4_TEM	CD4 TEM	Post-HIV vs Pre-HIV
LOXL1-AS1	0.488032164716839	0.0116512483737193	0.013	0.017	1	CD4_TEM	CD4 TEM	Post-HIV vs Pre-HIV
LINC02319	0.488148286951985	0.0046119709798162	0.002	0.002	1	CD4_TEM	CD4 TEM	Post-HIV vs Pre-HIV
SUGCT	0.488177002127164	-0.0013433754155171	0.032	0.034	1	CD4_TEM	CD4 TEM	Post-HIV vs Pre-HIV
RSBN1	0.488357905681095	0.190585140805517	0.287	0.276	1	CD4_TEM	CD4 TEM	Post-HIV vs Pre-HIV
ELMOD2	0.488459777927913	-0.0366244660957479	0.072	0.084	1	CD4_TEM	CD4 TEM	Post-HIV vs Pre-HIV
SLC39A13	0.488598677699119	-0.0174043410215419	0.021	0.023	1	CD4_TEM	CD4 TEM	Post-HIV vs Pre-HIV
CIPC	0.488691329419771	0.0330254831286301	0.02	0.013	1	CD4_TEM	CD4 TEM	Post-HIV vs Pre-HIV
LSM10	0.488706826874343	0.017354021567827	0.019	0.015	1	CD4_TEM	CD4 TEM	Post-HIV vs Pre-HIV
AC092042.4	0.488711807597267	0.00137141696659833	0.001	0.001	1	CD4_TEM	CD4 TEM	Post-HIV vs Pre-HIV
RECQL5	0.488798903748797	0.0435476446786387	0.024	0.02	1	CD4_TEM	CD4 TEM	Post-HIV vs Pre-HIV
AP000919.4	0.488844309747908	0.00303516517629672	0.002	0.001	1	CD4_TEM	CD4 TEM	Post-HIV vs Pre-HIV
KDM5B	0.488873616926742	-0.109354295444628	0.116	0.138	1	CD4_TEM	CD4 TEM	Post-HIV vs Pre-HIV
GALNT11	0.48889927236806	-0.0456496054930009	0.19	0.206	1	CD4_TEM	CD4 TEM	Post-HIV vs Pre-HIV
AC087533.1	0.489099408624562	0.0101311667179886	0.003	0.001	1	CD4_TEM	CD4 TEM	Post-HIV vs Pre-HIV
TNNT3	0.489109317057841	0.000448915544065336	0.004	0.004	1	CD4_TEM	CD4 TEM	Post-HIV vs Pre-HIV
AL358933.1	0.489125669416553	-0.00892173594577925	0.002	0.004	1	CD4_TEM	CD4 TEM	Post-HIV vs Pre-HIV
LINC01001	0.489165387288495	0.0193281090824416	0.015	0.011	1	CD4_TEM	CD4 TEM	Post-HIV vs Pre-HIV
PTEN	0.489196520626166	0.0445885551433756	0.382	0.39	1	CD4_TEM	CD4 TEM	Post-HIV vs Pre-HIV
ENPP6	0.48924752920605	0.0116972883427565	0.002	0.001	1	CD4_TEM	CD4 TEM	Post-HIV vs Pre-HIV
AC077690.1	0.489294604770498	-0.00168263856385404	0.002	0.006	1	CD4_TEM	CD4 TEM	Post-HIV vs Pre-HIV
GATC	0.489387703735066	0.0765413071157584	0.058	0.056	1	CD4_TEM	CD4 TEM	Post-HIV vs Pre-HIV
C2orf49	0.489415171462296	-0.0782821256851445	0.07	0.097	1	CD4_TEM	CD4 TEM	Post-HIV vs Pre-HIV
HDX	0.48944947291527	0.0127244289860231	0.014	0.014	1	CD4_TEM	CD4 TEM	Post-HIV vs Pre-HIV
AIM2	0.489524109115261	-0.0117074313567423	0.023	0.029	1	CD4_TEM	CD4 TEM	Post-HIV vs Pre-HIV
CHEK2	0.489533204860789	0.00611979681239808	0.007	0.007	1	CD4_TEM	CD4 TEM	Post-HIV vs Pre-HIV
DNAI2	0.489782633080541	0.0154402250477387	0.021	0.017	1	CD4_TEM	CD4 TEM	Post-HIV vs Pre-HIV
AC019330.1	0.489837573483749	0.00210794396399867	0.001	0.001	1	CD4_TEM	CD4 TEM	Post-HIV vs Pre-HIV
SYCP1	0.489896994851861	0.00317883025579373	0.001	0.001	1	CD4_TEM	CD4 TEM	Post-HIV vs Pre-HIV
C6orf132	0.489993139056161	0.00392811827452947	0.002	0.003	1	CD4_TEM	CD4 TEM	Post-HIV vs Pre-HIV
NUDT8	0.490008637925157	0.0117628978674385	0.004	0.002	1	CD4_TEM	CD4 TEM	Post-HIV vs Pre-HIV
MRPL14	0.490073562459708	0.00142372963465551	0.043	0.042	1	CD4_TEM	CD4 TEM	Post-HIV vs Pre-HIV
AC005481.1	0.490191577980606	0.00196881809912685	0.001	0.001	1	CD4_TEM	CD4 TEM	Post-HIV vs Pre-HIV
GNRH1	0.490198916543343	-0.0118264275595701	0.004	0.006	1	CD4_TEM	CD4 TEM	Post-HIV vs Pre-HIV
NKRF	0.490200940488731	-0.0217912040616602	0.035	0.045	1	CD4_TEM	CD4 TEM	Post-HIV vs Pre-HIV
PIN4	0.490245354285442	-0.0537722490311796	0.048	0.051	1	CD4_TEM	CD4 TEM	Post-HIV vs Pre-HIV
AC024257.3	0.490263256169941	0.0163438008446222	0.014	0.01	1	CD4_TEM	CD4 TEM	Post-HIV vs Pre-HIV
ZNF121	0.490344914607581	0.0851478623071844	0.111	0.104	1	CD4_TEM	CD4 TEM	Post-HIV vs Pre-HIV
AC036103.1	0.490357227072822	0.0227697954180596	0.03	0.031	1	CD4_TEM	CD4 TEM	Post-HIV vs Pre-HIV
SMAD6	0.49042441148118	0.00217778008563622	0.003	0.002	1	CD4_TEM	CD4 TEM	Post-HIV vs Pre-HIV
AC136604.2	0.490429639797474	-0.0155868797987314	0.007	0.012	1	CD4_TEM	CD4 TEM	Post-HIV vs Pre-HIV
AC010320.2	0.490477400527735	-0.0385845418671041	0.037	0.046	1	CD4_TEM	CD4 TEM	Post-HIV vs Pre-HIV
AL138963.4	0.490533744940614	-0.0121348561869625	0.006	0.01	1	CD4_TEM	CD4 TEM	Post-HIV vs Pre-HIV
ARPC2	0.49062828077924	-0.0314282779347779	0.536	0.574	1	CD4_TEM	CD4 TEM	Post-HIV vs Pre-HIV
TNPO2	0.490657106070299	-0.0300041669479721	0.067	0.069	1	CD4_TEM	CD4 TEM	Post-HIV vs Pre-HIV
PIGZ	0.490785448000559	-0.00477456860582353	0.001	0.002	1	CD4_TEM	CD4 TEM	Post-HIV vs Pre-HIV
ARHGAP39	0.490889517319082	-0.00402711326559814	0.001	0.002	1	CD4_TEM	CD4 TEM	Post-HIV vs Pre-HIV
KSR1	0.490922051252783	-0.0704850954173825	0.105	0.115	1	CD4_TEM	CD4 TEM	Post-HIV vs Pre-HIV
AL391538.1	0.491222753267768	-0.00225756745824759	0.001	0.001	1	CD4_TEM	CD4 TEM	Post-HIV vs Pre-HIV
LY6G5C	0.491315630862664	0.0129789030342579	0.004	0.002	1	CD4_TEM	CD4 TEM	Post-HIV vs Pre-HIV
AC020611.2	0.491391311786487	-0.0151079357901104	0.001	0.003	1	CD4_TEM	CD4 TEM	Post-HIV vs Pre-HIV
ERVK3-1	0.491440383029897	-0.038518949726241	0.133	0.147	1	CD4_TEM	CD4 TEM	Post-HIV vs Pre-HIV
WDR82	0.491495726414408	-0.0116521109123759	0.222	0.242	1	CD4_TEM	CD4 TEM	Post-HIV vs Pre-HIV
ZNF460-AS1	0.491528089466061	-0.0467898173985099	0.014	0.019	1	CD4_TEM	CD4 TEM	Post-HIV vs Pre-HIV
IST1	0.491840859838148	-0.055039202887331	0.266	0.29	1	CD4_TEM	CD4 TEM	Post-HIV vs Pre-HIV
AC011377.1	0.491962144589658	0.00178276420345695	0.002	0.001	1	CD4_TEM	CD4 TEM	Post-HIV vs Pre-HIV
CSTF2T	0.491972384983889	-0.015505863508484	0.022	0.026	1	CD4_TEM	CD4 TEM	Post-HIV vs Pre-HIV
AC096763.1	0.492064515057375	0.00308966904548216	0.001	0.001	1	CD4_TEM	CD4 TEM	Post-HIV vs Pre-HIV
LYRM9	0.492187500758084	0.0114271288063408	0.019	0.015	1	CD4_TEM	CD4 TEM	Post-HIV vs Pre-HIV
AC026462.4	0.492192772461431	-0.0206747942192627	0.001	0.005	1	CD4_TEM	CD4 TEM	Post-HIV vs Pre-HIV
POLL	0.49223733294507	0.0239441853961489	0.037	0.031	1	CD4_TEM	CD4 TEM	Post-HIV vs Pre-HIV
DISP2	0.492331741375913	-0.00344718906946451	0.003	0.003	1	CD4_TEM	CD4 TEM	Post-HIV vs Pre-HIV
ADGRG1	0.492366606158377	0.00529555697199413	0.021	0.013	1	CD4_TEM	CD4 TEM	Post-HIV vs Pre-HIV
NEK8	0.492376399103755	0.0460840749433116	0.018	0.014	1	CD4_TEM	CD4 TEM	Post-HIV vs Pre-HIV
ING5	0.492478661603658	-0.0173742592392475	0.08	0.094	1	CD4_TEM	CD4 TEM	Post-HIV vs Pre-HIV
VAMP3	0.492520807127035	-0.0364583594085222	0.05	0.052	1	CD4_TEM	CD4 TEM	Post-HIV vs Pre-HIV
AL355353.1	0.492536543291011	0.0028037374028065	0.001	0.001	1	CD4_TEM	CD4 TEM	Post-HIV vs Pre-HIV
AL049780.1	0.492537136466763	-0.0163746726057429	0.006	0.01	1	CD4_TEM	CD4 TEM	Post-HIV vs Pre-HIV
ZNF282	0.492595078175713	0.0134724598568562	0.031	0.039	1	CD4_TEM	CD4 TEM	Post-HIV vs Pre-HIV
TRIM25	0.49261382873205	-0.0295572818746002	0.097	0.102	1	CD4_TEM	CD4 TEM	Post-HIV vs Pre-HIV
MAOA	0.492776495819774	0.0112061686114567	0.002	0.001	1	CD4_TEM	CD4 TEM	Post-HIV vs Pre-HIV
LARGE1	0.492843151388388	-0.00295290844490664	0.016	0.022	1	CD4_TEM	CD4 TEM	Post-HIV vs Pre-HIV
SHISAL2A	0.492944108160715	-0.0115997532843096	0.129	0.143	1	CD4_TEM	CD4 TEM	Post-HIV vs Pre-HIV
AL161785.1	0.492954955651258	0.00408780276893363	0.001	0.001	1	CD4_TEM	CD4 TEM	Post-HIV vs Pre-HIV
AL356756.1	0.492972896499959	-0.00230223854129442	0.001	0.002	1	CD4_TEM	CD4 TEM	Post-HIV vs Pre-HIV
TSPAN13	0.49298734650407	0.00365080814695656	0.004	0.003	1	CD4_TEM	CD4 TEM	Post-HIV vs Pre-HIV
NCOR1	0.49302933485944	0.0227085269199767	0.59	0.587	1	CD4_TEM	CD4 TEM	Post-HIV vs Pre-HIV
LINC01144	0.493055598214853	0.00235453633027615	0.001	0.001	1	CD4_TEM	CD4 TEM	Post-HIV vs Pre-HIV
TOX4	0.493129490079311	-0.0111712412240548	0.156	0.174	1	CD4_TEM	CD4 TEM	Post-HIV vs Pre-HIV
SLC9A9-AS1	0.493301972487031	0.0103259449824009	0.003	0.003	1	CD4_TEM	CD4 TEM	Post-HIV vs Pre-HIV
AP000345.2	0.493402710440773	0.00816457650192139	0.002	0.001	1	CD4_TEM	CD4 TEM	Post-HIV vs Pre-HIV
AC026979.1	0.493474318903195	0.031048742218206	0.018	0.013	1	CD4_TEM	CD4 TEM	Post-HIV vs Pre-HIV
GNA11	0.493649002765609	0.00460726761466743	0.001	0.001	1	CD4_TEM	CD4 TEM	Post-HIV vs Pre-HIV
AC105942.1	0.493660614552783	-0.00200233883635986	0.001	0.002	1	CD4_TEM	CD4 TEM	Post-HIV vs Pre-HIV
CXCR6	0.49368654033248	0.0385353201785566	0.013	0.009	1	CD4_TEM	CD4 TEM	Post-HIV vs Pre-HIV
AL138921.1	0.493751093675885	-0.0021075370302502	0.002	0.003	1	CD4_TEM	CD4 TEM	Post-HIV vs Pre-HIV
ANKRD16	0.493757918879275	0.00324470142281567	0.016	0.009	1	CD4_TEM	CD4 TEM	Post-HIV vs Pre-HIV
EPN2	0.493761994621151	-0.0625152674240958	0.038	0.039	1	CD4_TEM	CD4 TEM	Post-HIV vs Pre-HIV
AC099568.2	0.49380229726978	-0.00213701378016796	0.001	0.001	1	CD4_TEM	CD4 TEM	Post-HIV vs Pre-HIV
BX255925.3	0.49380799637423	0.0175395885682186	0.011	0.007	1	CD4_TEM	CD4 TEM	Post-HIV vs Pre-HIV
PSMG3-AS1	0.493836248613978	-0.00964981591086259	0.007	0.011	1	CD4_TEM	CD4 TEM	Post-HIV vs Pre-HIV
ST8SIA4	0.49387140876229	-0.0400761814207016	0.19	0.217	1	CD4_TEM	CD4 TEM	Post-HIV vs Pre-HIV
AC005329.1	0.493954014323072	-0.00578308045740053	0.001	0.003	1	CD4_TEM	CD4 TEM	Post-HIV vs Pre-HIV
TRIM8	0.493958133856978	0.0917717855569871	0.089	0.075	1	CD4_TEM	CD4 TEM	Post-HIV vs Pre-HIV
AC002128.1	0.493966298998478	-0.00502699072660481	0.001	0.002	1	CD4_TEM	CD4 TEM	Post-HIV vs Pre-HIV
CHRND	0.493970054317529	-0.0074604757690262	0.001	0.003	1	CD4_TEM	CD4 TEM	Post-HIV vs Pre-HIV
ABHD5	0.493985972699914	0.0366983088775634	0.065	0.055	1	CD4_TEM	CD4 TEM	Post-HIV vs Pre-HIV
SOWAHC	0.493991433360255	-0.00664445772451641	0.001	0.003	1	CD4_TEM	CD4 TEM	Post-HIV vs Pre-HIV
AL133405.1	0.494095863567314	-0.00353316498509577	0.001	0.001	1	CD4_TEM	CD4 TEM	Post-HIV vs Pre-HIV
LINC01949	0.494234582785601	-0.00442899747154233	0.002	0.002	1	CD4_TEM	CD4 TEM	Post-HIV vs Pre-HIV
CAPN12	0.494262070013755	0.0182143105369404	0.011	0.008	1	CD4_TEM	CD4 TEM	Post-HIV vs Pre-HIV
VSIG8	0.494533215050017	0.00747067976993775	0.001	0.001	1	CD4_TEM	CD4 TEM	Post-HIV vs Pre-HIV
PTPN2	0.494700633790348	0.0722706954787815	0.387	0.37	1	CD4_TEM	CD4 TEM	Post-HIV vs Pre-HIV
KNL1	0.49471564278499	-0.0230283060539411	0.012	0.015	1	CD4_TEM	CD4 TEM	Post-HIV vs Pre-HIV
AP001267.3	0.494716901885167	-0.00828903845044845	0.013	0.019	1	CD4_TEM	CD4 TEM	Post-HIV vs Pre-HIV
GTPBP2	0.494718583847713	-0.0086637930862037	0.024	0.027	1	CD4_TEM	CD4 TEM	Post-HIV vs Pre-HIV
PITPNM3	0.49473343071415	-0.00577620498234908	0.002	0.004	1	CD4_TEM	CD4 TEM	Post-HIV vs Pre-HIV
SDR42E1	0.494736236280637	-0.0133416847349613	0.002	0.005	1	CD4_TEM	CD4 TEM	Post-HIV vs Pre-HIV
WFDC1	0.494915367220733	0.00568712144983691	0.002	0.001	1	CD4_TEM	CD4 TEM	Post-HIV vs Pre-HIV
TMED2-DT	0.494927816178384	0.00423671045680974	0.004	0.004	1	CD4_TEM	CD4 TEM	Post-HIV vs Pre-HIV
AC021016.2	0.494935761510827	0.0237928336491767	0.01	0.008	1	CD4_TEM	CD4 TEM	Post-HIV vs Pre-HIV
AC090192.2	0.494939366178656	-0.00603974511711039	0.003	0.005	1	CD4_TEM	CD4 TEM	Post-HIV vs Pre-HIV
MAD2L1	0.495065908409478	0.0170416032791072	0.012	0.011	1	CD4_TEM	CD4 TEM	Post-HIV vs Pre-HIV
RHOBTB3	0.495101038706159	0.0193953475385266	0.019	0.014	1	CD4_TEM	CD4 TEM	Post-HIV vs Pre-HIV
AC145207.5	0.495240267787098	0.00943487266935122	0.007	0.004	1	CD4_TEM	CD4 TEM	Post-HIV vs Pre-HIV
FAM120AOS	0.495263403091375	0.0537883406302725	0.111	0.098	1	CD4_TEM	CD4 TEM	Post-HIV vs Pre-HIV
AC009630.3	0.495347160739027	-0.0199468624633386	0.009	0.012	1	CD4_TEM	CD4 TEM	Post-HIV vs Pre-HIV
SLC39A5	0.495459195264005	0.00361686896821516	0.001	0.001	1	CD4_TEM	CD4 TEM	Post-HIV vs Pre-HIV
PPM1M	0.495467663354986	0.0453718766631781	0.032	0.025	1	CD4_TEM	CD4 TEM	Post-HIV vs Pre-HIV
CNEP1R1	0.495485301827859	-0.0215725956195053	0.039	0.048	1	CD4_TEM	CD4 TEM	Post-HIV vs Pre-HIV
MAFTRR	0.495571524156237	0.00519957084135827	0.001	0.001	1	CD4_TEM	CD4 TEM	Post-HIV vs Pre-HIV
AMZ1	0.495933052207093	0.0178501984135284	0.036	0.036	1	CD4_TEM	CD4 TEM	Post-HIV vs Pre-HIV
UMODL1	0.495980414852202	0.00467716144711094	0.007	0.004	1	CD4_TEM	CD4 TEM	Post-HIV vs Pre-HIV
CCNJ	0.496091664747906	-0.0202729339944936	0.026	0.031	1	CD4_TEM	CD4 TEM	Post-HIV vs Pre-HIV
SF1	0.496100612194972	0.105864215267295	0.67	0.671	1	CD4_TEM	CD4 TEM	Post-HIV vs Pre-HIV
EHMT2-AS1	0.496127356957143	-0.0157085933019486	0.001	0.004	1	CD4_TEM	CD4 TEM	Post-HIV vs Pre-HIV
AC116424.1	0.496266560828813	0.00184028200125516	0.001	0.001	1	CD4_TEM	CD4 TEM	Post-HIV vs Pre-HIV
USP46	0.496269792988879	-0.125981872207818	0.158	0.192	1	CD4_TEM	CD4 TEM	Post-HIV vs Pre-HIV
HCST	0.496291819849903	0.0247381704060075	0.142	0.15	1	CD4_TEM	CD4 TEM	Post-HIV vs Pre-HIV
AC011092.2	0.496469913174172	0.0214098869711162	0.041	0.04	1	CD4_TEM	CD4 TEM	Post-HIV vs Pre-HIV
NDUFAF8	0.496520921791	0.0755209702373482	0.064	0.046	1	CD4_TEM	CD4 TEM	Post-HIV vs Pre-HIV
AL136115.1	0.496561441583342	-0.00962203252764542	0.002	0.003	1	CD4_TEM	CD4 TEM	Post-HIV vs Pre-HIV
AC005100.2	0.496585282484202	0.00560842552368196	0.001	0.001	1	CD4_TEM	CD4 TEM	Post-HIV vs Pre-HIV
Z94277.1	0.496653851013196	0.00453539271504558	0.001	0.001	1	CD4_TEM	CD4 TEM	Post-HIV vs Pre-HIV
SELENON	0.49671797926807	0.0175188283688112	0.016	0.014	1	CD4_TEM	CD4 TEM	Post-HIV vs Pre-HIV
SLC22A18	0.49675584804405	-0.00634608912510971	0.01	0.01	1	CD4_TEM	CD4 TEM	Post-HIV vs Pre-HIV
MAVS	0.496766105282768	0.0719692956248098	0.073	0.059	1	CD4_TEM	CD4 TEM	Post-HIV vs Pre-HIV
TMPO-AS1	0.496928462229061	-0.00156575981363549	0.003	0.003	1	CD4_TEM	CD4 TEM	Post-HIV vs Pre-HIV
AC109347.2	0.496993881727094	-0.00996533150117247	0.001	0.003	1	CD4_TEM	CD4 TEM	Post-HIV vs Pre-HIV
VPS9D1-AS1	0.497005686973132	-0.00310512579556455	0.001	0.002	1	CD4_TEM	CD4 TEM	Post-HIV vs Pre-HIV
ORAI1	0.497050296479048	0.104393560004011	0.088	0.069	1	CD4_TEM	CD4 TEM	Post-HIV vs Pre-HIV
AC009093.1	0.497135507987641	0.0165033986630534	0.005	0.004	1	CD4_TEM	CD4 TEM	Post-HIV vs Pre-HIV
NRXN1	0.497140660911041	-0.0371010214950914	0.003	0.011	1	CD4_TEM	CD4 TEM	Post-HIV vs Pre-HIV
C20orf144	0.497142594991315	-0.00328656472584273	0.001	0.002	1	CD4_TEM	CD4 TEM	Post-HIV vs Pre-HIV
DCAF17	0.497160542359988	0.0198503831839664	0.061	0.057	1	CD4_TEM	CD4 TEM	Post-HIV vs Pre-HIV
AC012306.3	0.497177594289945	0.0192423540787044	0.005	0.002	1	CD4_TEM	CD4 TEM	Post-HIV vs Pre-HIV
Z95118.2	0.497276685683552	0.00851435199107897	0.003	0.002	1	CD4_TEM	CD4 TEM	Post-HIV vs Pre-HIV
AC092794.1	0.497293870843966	0.0176618452108608	0.004	0.003	1	CD4_TEM	CD4 TEM	Post-HIV vs Pre-HIV
GZF1	0.497316700041738	0.0108451907120403	0.031	0.026	1	CD4_TEM	CD4 TEM	Post-HIV vs Pre-HIV
AC090517.2	0.497413832887061	-0.00977358877280129	0.003	0.004	1	CD4_TEM	CD4 TEM	Post-HIV vs Pre-HIV
TMEM19	0.497497769280364	0.0097381798560556	0.017	0.018	1	CD4_TEM	CD4 TEM	Post-HIV vs Pre-HIV
MMADHC	0.497512874236995	-0.0456152609518061	0.098	0.115	1	CD4_TEM	CD4 TEM	Post-HIV vs Pre-HIV
NPC2	0.497531758857515	0.0361420034734824	0.043	0.045	1	CD4_TEM	CD4 TEM	Post-HIV vs Pre-HIV
IL2RA	0.497561316836431	0.127445966470669	0.095	0.087	1	CD4_TEM	CD4 TEM	Post-HIV vs Pre-HIV
AC114811.2	0.49763580755112	0.000877219053478449	0.002	0.001	1	CD4_TEM	CD4 TEM	Post-HIV vs Pre-HIV
POC1A	0.497800970561225	0.00497586012037364	0.004	0.002	1	CD4_TEM	CD4 TEM	Post-HIV vs Pre-HIV
CDKN2C	0.497842448250837	7.82706068864908e-05	0.006	0.008	1	CD4_TEM	CD4 TEM	Post-HIV vs Pre-HIV
Z99572.1	0.497914474126476	0.0137918180172689	0.003	0.003	1	CD4_TEM	CD4 TEM	Post-HIV vs Pre-HIV
KCNH7	0.498227312307336	0.00796115993985275	0.004	0.003	1	CD4_TEM	CD4 TEM	Post-HIV vs Pre-HIV
AC068987.2	0.498298780276946	-0.00435229362650298	0.001	0.002	1	CD4_TEM	CD4 TEM	Post-HIV vs Pre-HIV
PNMA3	0.49838946958082	0.00211834452172432	0.004	0.006	1	CD4_TEM	CD4 TEM	Post-HIV vs Pre-HIV
RSPH4A	0.49849366829171	-0.00848928494569674	0.005	0.008	1	CD4_TEM	CD4 TEM	Post-HIV vs Pre-HIV
AL512329.2	0.498509371937079	-0.00141081027863156	0.001	0.001	1	CD4_TEM	CD4 TEM	Post-HIV vs Pre-HIV
C2CD6	0.498615573763753	0.0154361449613341	0.005	0.004	1	CD4_TEM	CD4 TEM	Post-HIV vs Pre-HIV
KCNH3	0.498645200551533	-0.0152192966332687	0.007	0.007	1	CD4_TEM	CD4 TEM	Post-HIV vs Pre-HIV
ENTPD3	0.498700450934572	-0.00269163393951173	0.002	0.002	1	CD4_TEM	CD4 TEM	Post-HIV vs Pre-HIV
EXPH5	0.498868911998181	0.0172102207471803	0.017	0.021	1	CD4_TEM	CD4 TEM	Post-HIV vs Pre-HIV
UBXN7-AS1	0.498912915932751	0.0125700823357996	0.002	0.002	1	CD4_TEM	CD4 TEM	Post-HIV vs Pre-HIV
AC132192.2	0.498940156378106	0.0243085471371076	0.013	0.013	1	CD4_TEM	CD4 TEM	Post-HIV vs Pre-HIV
KDM2B	0.499012842670226	-0.00350853909210624	0.193	0.212	1	CD4_TEM	CD4 TEM	Post-HIV vs Pre-HIV
DCLK1	0.499201663031869	0.0105027012693157	0.003	0.003	1	CD4_TEM	CD4 TEM	Post-HIV vs Pre-HIV
SPINT1	0.499250786585191	0.00379545393818181	0.003	0.002	1	CD4_TEM	CD4 TEM	Post-HIV vs Pre-HIV
AC027607.1	0.499345247505303	0.000223039903065376	0.002	0.002	1	CD4_TEM	CD4 TEM	Post-HIV vs Pre-HIV
GAB2	0.499423708441854	-0.163867826183586	0.219	0.248	1	CD4_TEM	CD4 TEM	Post-HIV vs Pre-HIV
TMC7	0.499423723458658	0.00969372160381071	0.002	0.001	1	CD4_TEM	CD4 TEM	Post-HIV vs Pre-HIV
AC139100.2	0.49945396910615	-0.00293087144897177	0.001	0.002	1	CD4_TEM	CD4 TEM	Post-HIV vs Pre-HIV
CSPG5	0.499504687682114	0.00152506490028083	0.003	0.002	1	CD4_TEM	CD4 TEM	Post-HIV vs Pre-HIV
ACER2	0.499648392565008	0.00105727064701994	0.016	0.015	1	CD4_TEM	CD4 TEM	Post-HIV vs Pre-HIV
ALDH6A1	0.499683046056374	0.0135153183014777	0.019	0.016	1	CD4_TEM	CD4 TEM	Post-HIV vs Pre-HIV
ZNF331	0.499685282577904	-0.0706492102970677	0.47	0.477	1	CD4_TEM	CD4 TEM	Post-HIV vs Pre-HIV
RORA-AS2	0.499740088448134	0.00662123097093455	0.004	0.004	1	CD4_TEM	CD4 TEM	Post-HIV vs Pre-HIV
AL031667.3	0.499746072082467	0.0106049405260474	0.006	0.003	1	CD4_TEM	CD4 TEM	Post-HIV vs Pre-HIV
LAMTOR5-AS1	0.499930880639651	-0.00769879838251725	0.058	0.07	1	CD4_TEM	CD4 TEM	Post-HIV vs Pre-HIV
AL024474.2	0.500247976749783	-0.00673027872782829	0.001	0.004	1	CD4_TEM	CD4 TEM	Post-HIV vs Pre-HIV
MEIKIN	0.500343696238249	-0.0105867157438162	0.011	0.014	1	CD4_TEM	CD4 TEM	Post-HIV vs Pre-HIV
HCG25	0.500374286806162	0.031323224802427	0.016	0.013	1	CD4_TEM	CD4 TEM	Post-HIV vs Pre-HIV
TRIM36	0.500384240639792	0.00540089267573994	0.002	0.001	1	CD4_TEM	CD4 TEM	Post-HIV vs Pre-HIV
LYPLA1	0.500397656446449	-0.0627571186000832	0.108	0.11	1	CD4_TEM	CD4 TEM	Post-HIV vs Pre-HIV
AC009948.2	0.500478294982234	8.58276611817241e-05	0.004	0.004	1	CD4_TEM	CD4 TEM	Post-HIV vs Pre-HIV
STRIP1	0.50051137428846	0.0201805670809763	0.082	0.078	1	CD4_TEM	CD4 TEM	Post-HIV vs Pre-HIV
PRR33	0.500539163877304	0.00735213468381352	0.003	0.002	1	CD4_TEM	CD4 TEM	Post-HIV vs Pre-HIV
TAS1R1	0.500623580805936	-0.00965877943433834	0.002	0.003	1	CD4_TEM	CD4 TEM	Post-HIV vs Pre-HIV
TTC39C-AS1	0.500663717256976	-0.0644442474541493	0.077	0.098	1	CD4_TEM	CD4 TEM	Post-HIV vs Pre-HIV
ADAMTS17	0.500690189243759	0.0814607346351182	0.1	0.084	1	CD4_TEM	CD4 TEM	Post-HIV vs Pre-HIV
AC078777.1	0.500778033230203	0.0113210755253456	0.011	0.008	1	CD4_TEM	CD4 TEM	Post-HIV vs Pre-HIV
CAMTA2	0.500928650556531	-0.0292771167969543	0.033	0.038	1	CD4_TEM	CD4 TEM	Post-HIV vs Pre-HIV
AL139286.3	0.501155902414559	-0.0116810879908492	0.003	0.004	1	CD4_TEM	CD4 TEM	Post-HIV vs Pre-HIV
PTP4A2	0.501217498797726	-0.0300599055547481	0.281	0.307	1	CD4_TEM	CD4 TEM	Post-HIV vs Pre-HIV
TRIM52-AS1	0.501223490383523	-0.0123106818735245	0.021	0.02	1	CD4_TEM	CD4 TEM	Post-HIV vs Pre-HIV
DDOST	0.501256793722946	0.0259179532360592	0.116	0.109	1	CD4_TEM	CD4 TEM	Post-HIV vs Pre-HIV
SLC26A8	0.501273320972168	0.00483496598411662	0.002	0.002	1	CD4_TEM	CD4 TEM	Post-HIV vs Pre-HIV
NT5C2	0.50137718925626	-0.0503903938037267	0.25	0.281	1	CD4_TEM	CD4 TEM	Post-HIV vs Pre-HIV
AC092295.1	0.501380819858466	0.0110864586230208	0.003	0.002	1	CD4_TEM	CD4 TEM	Post-HIV vs Pre-HIV
DANT2	0.501394838235292	0.00425853345493305	0.002	0.002	1	CD4_TEM	CD4 TEM	Post-HIV vs Pre-HIV
WFS1	0.501410751704838	0.0143959983883768	0.002	0.001	1	CD4_TEM	CD4 TEM	Post-HIV vs Pre-HIV
AC022001.3	0.50154516584964	0.00249412390817177	0.003	0.002	1	CD4_TEM	CD4 TEM	Post-HIV vs Pre-HIV
ZNF540	0.501589883045796	-0.0182697504326148	0.053	0.069	1	CD4_TEM	CD4 TEM	Post-HIV vs Pre-HIV
EMC1-AS1	0.501638739911703	-0.0515589485592608	0.075	0.092	1	CD4_TEM	CD4 TEM	Post-HIV vs Pre-HIV
ZBED6	0.501678505230597	-0.0128690691566727	0.004	0.005	1	CD4_TEM	CD4 TEM	Post-HIV vs Pre-HIV
AGGF1	0.501778321837105	-0.0112531356972826	0.082	0.087	1	CD4_TEM	CD4 TEM	Post-HIV vs Pre-HIV
AC099535.2	0.501848964664137	0.0117170354401525	0.016	0.017	1	CD4_TEM	CD4 TEM	Post-HIV vs Pre-HIV
PSMD2	0.501888477983448	0.0242644357620468	0.091	0.091	1	CD4_TEM	CD4 TEM	Post-HIV vs Pre-HIV
COMT	0.501944669851944	0.0637959157952781	0.068	0.055	1	CD4_TEM	CD4 TEM	Post-HIV vs Pre-HIV
TMEM200B	0.501993693182732	0.0191038703159475	0.007	0.005	1	CD4_TEM	CD4 TEM	Post-HIV vs Pre-HIV
AL050343.2	0.502066373819425	-0.0162260421746723	0.005	0.008	1	CD4_TEM	CD4 TEM	Post-HIV vs Pre-HIV
ATAT1	0.502087009416254	0.0124795425132325	0.014	0.012	1	CD4_TEM	CD4 TEM	Post-HIV vs Pre-HIV
ZBTB46	0.502149950497912	-0.00654074761092269	0.007	0.009	1	CD4_TEM	CD4 TEM	Post-HIV vs Pre-HIV
GDF11	0.502168341902747	0.0065353880542961	0.019	0.016	1	CD4_TEM	CD4 TEM	Post-HIV vs Pre-HIV
CDK11B	0.50221313394053	0.112407234469633	0.236	0.239	1	CD4_TEM	CD4 TEM	Post-HIV vs Pre-HIV
AC074033.1	0.502213221005435	0.00974327852433547	0.002	0.001	1	CD4_TEM	CD4 TEM	Post-HIV vs Pre-HIV
TOPBP1	0.502225175470065	-0.0311723182388302	0.181	0.204	1	CD4_TEM	CD4 TEM	Post-HIV vs Pre-HIV
LINC01362	0.502275314397114	-0.00202454194606512	0.007	0.009	1	CD4_TEM	CD4 TEM	Post-HIV vs Pre-HIV
UBE2E1	0.502385473937776	-0.075102885271392	0.279	0.324	1	CD4_TEM	CD4 TEM	Post-HIV vs Pre-HIV
POU2F2	0.50263387530509	0.0959669148505797	0.157	0.152	1	CD4_TEM	CD4 TEM	Post-HIV vs Pre-HIV
AC078846.1	0.502672436621127	0.00713131317529078	0.011	0.009	1	CD4_TEM	CD4 TEM	Post-HIV vs Pre-HIV
AC013403.2	0.502816105357143	0.0117067725314457	0.004	0.002	1	CD4_TEM	CD4 TEM	Post-HIV vs Pre-HIV
CDKN2B-AS1	0.502820793316578	-0.022513220717132	0.036	0.038	1	CD4_TEM	CD4 TEM	Post-HIV vs Pre-HIV
AL117344.2	0.502829003786635	0.00494808830710899	0.004	0.003	1	CD4_TEM	CD4 TEM	Post-HIV vs Pre-HIV
CAMTA1	0.502869991880461	-0.116692598149976	0.354	0.381	1	CD4_TEM	CD4 TEM	Post-HIV vs Pre-HIV
MANEA-DT	0.50296038997125	-0.0240923701913085	0.018	0.02	1	CD4_TEM	CD4 TEM	Post-HIV vs Pre-HIV
BCAR3	0.502999821253036	-0.0380783285614121	0.038	0.051	1	CD4_TEM	CD4 TEM	Post-HIV vs Pre-HIV
MRM3	0.503039427956864	0.0146381015169103	0.035	0.034	1	CD4_TEM	CD4 TEM	Post-HIV vs Pre-HIV
NKPD1	0.503051415974903	0.0154619266401004	0.004	0.002	1	CD4_TEM	CD4 TEM	Post-HIV vs Pre-HIV
AF106564.1	0.503067753297654	-0.00243910254210185	0.001	0.002	1	CD4_TEM	CD4 TEM	Post-HIV vs Pre-HIV
RSRC2	0.503149320979057	0.0254484510639319	0.451	0.469	1	CD4_TEM	CD4 TEM	Post-HIV vs Pre-HIV
FBP2	0.503191930434231	0.00509076585723874	0.001	0.001	1	CD4_TEM	CD4 TEM	Post-HIV vs Pre-HIV
SPAG17	0.50346433452246	0.00525543208758281	0.004	0.003	1	CD4_TEM	CD4 TEM	Post-HIV vs Pre-HIV
CDH18	0.503554793154848	-0.0167129968072054	0.002	0.007	1	CD4_TEM	CD4 TEM	Post-HIV vs Pre-HIV
ATP11C	0.503652786784768	0.0374677684354049	0.159	0.171	1	CD4_TEM	CD4 TEM	Post-HIV vs Pre-HIV
SYNCRIP	0.503712868327641	0.0122967168823478	0.342	0.335	1	CD4_TEM	CD4 TEM	Post-HIV vs Pre-HIV
RBM43	0.503717148980822	0.0216468180298488	0.038	0.04	1	CD4_TEM	CD4 TEM	Post-HIV vs Pre-HIV
AC025253.1	0.503760341827547	0.0105595793634983	0.001	0.001	1	CD4_TEM	CD4 TEM	Post-HIV vs Pre-HIV
NLGN4Y	0.50380117940561	-0.0086653184299012	0.022	0.026	1	CD4_TEM	CD4 TEM	Post-HIV vs Pre-HIV
CASTOR3	0.50384800071702	0.0402741999094992	0.169	0.163	1	CD4_TEM	CD4 TEM	Post-HIV vs Pre-HIV
FKBP1B	0.503886313570542	0.00448181150437354	0.001	0.001	1	CD4_TEM	CD4 TEM	Post-HIV vs Pre-HIV
AC097512.1	0.503919474325493	-0.0040589029209968	0	0.001	1	CD4_TEM	CD4 TEM	Post-HIV vs Pre-HIV
IGKV4-1	0.503919475963417	-0.002449690791021	0	0.001	1	CD4_TEM	CD4 TEM	Post-HIV vs Pre-HIV
ZNF366	0.503919476301901	-0.00353909953236791	0	0.001	1	CD4_TEM	CD4 TEM	Post-HIV vs Pre-HIV
AC115837.2	0.503919485593169	-0.00334230795153503	0	0.001	1	CD4_TEM	CD4 TEM	Post-HIV vs Pre-HIV
AC090970.2	0.503919489514069	-0.00414454920841879	0	0.001	1	CD4_TEM	CD4 TEM	Post-HIV vs Pre-HIV
CHRDL1	0.503919494733107	-0.00527055699116115	0	0.001	1	CD4_TEM	CD4 TEM	Post-HIV vs Pre-HIV
AC009779.5	0.503919502856073	-0.00361244145600036	0	0.001	1	CD4_TEM	CD4 TEM	Post-HIV vs Pre-HIV
USP26	0.503919552106268	-0.00349774295438973	0	0.001	1	CD4_TEM	CD4 TEM	Post-HIV vs Pre-HIV
PANDAR	0.503919556033249	-0.0041954007352882	0	0.001	1	CD4_TEM	CD4 TEM	Post-HIV vs Pre-HIV
AC108517.1	0.503919557053478	-0.00500331921993751	0	0.001	1	CD4_TEM	CD4 TEM	Post-HIV vs Pre-HIV
PPP2R2C	0.503919565944385	-0.00396989520557527	0	0.001	1	CD4_TEM	CD4 TEM	Post-HIV vs Pre-HIV
LINC01509	0.503919603670931	-0.00372984705173819	0	0.001	1	CD4_TEM	CD4 TEM	Post-HIV vs Pre-HIV
LINC01511	0.503919612910963	-0.00369928967757681	0	0.001	1	CD4_TEM	CD4 TEM	Post-HIV vs Pre-HIV
AC006064.4	0.503919613287226	-0.00382552704559666	0	0.001	1	CD4_TEM	CD4 TEM	Post-HIV vs Pre-HIV
OR13A1	0.503919615568466	-0.00385200544161322	0	0.001	1	CD4_TEM	CD4 TEM	Post-HIV vs Pre-HIV
AC142116.2	0.503919665058377	-0.00222669616641635	0	0.001	1	CD4_TEM	CD4 TEM	Post-HIV vs Pre-HIV
AC022113.1	0.503919676257234	-0.00295356622881195	0	0.001	1	CD4_TEM	CD4 TEM	Post-HIV vs Pre-HIV
AL357033.4	0.50391968446336	-0.00454396417066507	0	0.001	1	CD4_TEM	CD4 TEM	Post-HIV vs Pre-HIV
DLGAP2-AS1	0.503919698341433	-0.00451545094939	0	0.001	1	CD4_TEM	CD4 TEM	Post-HIV vs Pre-HIV
GNAT1	0.503919705662811	-0.00687165844754088	0	0.001	1	CD4_TEM	CD4 TEM	Post-HIV vs Pre-HIV
AC069133.1	0.503919706404915	-0.00554038656411101	0	0.001	1	CD4_TEM	CD4 TEM	Post-HIV vs Pre-HIV
ZNF730	0.503919857703527	-0.00352586609895483	0	0.001	1	CD4_TEM	CD4 TEM	Post-HIV vs Pre-HIV
AC107032.3	0.503919870305832	-0.00354868360978182	0	0.001	1	CD4_TEM	CD4 TEM	Post-HIV vs Pre-HIV
LINC01198	0.50391990498649	-0.0049574247783013	0	0.001	1	CD4_TEM	CD4 TEM	Post-HIV vs Pre-HIV
FAM240C	0.503919919910423	-0.00549981486994467	0	0.001	1	CD4_TEM	CD4 TEM	Post-HIV vs Pre-HIV
HCG14	0.503920008851756	-0.00550415377408091	0	0.001	1	CD4_TEM	CD4 TEM	Post-HIV vs Pre-HIV
TAFA4	0.503920024769219	-0.00645803905384836	0	0.001	1	CD4_TEM	CD4 TEM	Post-HIV vs Pre-HIV
AC138028.6	0.503920048421895	-0.00498039906962459	0	0.001	1	CD4_TEM	CD4 TEM	Post-HIV vs Pre-HIV
CHRNA6	0.50392008076336	-0.00301956653123434	0	0.001	1	CD4_TEM	CD4 TEM	Post-HIV vs Pre-HIV
IL1RL1	0.503920093987279	-0.0029867408329116	0	0.001	1	CD4_TEM	CD4 TEM	Post-HIV vs Pre-HIV
GSTM1	0.503920145132567	-0.0043010238087012	0	0.001	1	CD4_TEM	CD4 TEM	Post-HIV vs Pre-HIV
CHRM2	0.503920216932172	-0.00337023207148341	0	0.001	1	CD4_TEM	CD4 TEM	Post-HIV vs Pre-HIV
AL355388.1	0.50392024646308	-0.00539450837386475	0	0.001	1	CD4_TEM	CD4 TEM	Post-HIV vs Pre-HIV
SERPINB11	0.503920264272294	-0.00771626761362634	0	0.001	1	CD4_TEM	CD4 TEM	Post-HIV vs Pre-HIV
C3orf84	0.503920275340904	-0.00267291502717566	0	0.001	1	CD4_TEM	CD4 TEM	Post-HIV vs Pre-HIV
RLN3	0.503920300261127	-0.00455172598757048	0	0.001	1	CD4_TEM	CD4 TEM	Post-HIV vs Pre-HIV
FAM170B-AS1	0.503920301132416	-0.00319745342740003	0	0.001	1	CD4_TEM	CD4 TEM	Post-HIV vs Pre-HIV
SEMA3D	0.503920427265973	-0.00843572761911916	0	0.001	1	CD4_TEM	CD4 TEM	Post-HIV vs Pre-HIV
AC046195.2	0.503920435664269	-0.00292937530866636	0	0.001	1	CD4_TEM	CD4 TEM	Post-HIV vs Pre-HIV
LINC01499	0.503920495243521	-0.00539539963235179	0	0.001	1	CD4_TEM	CD4 TEM	Post-HIV vs Pre-HIV
AC016687.2	0.503920721523031	-0.00437034853617527	0	0.001	1	CD4_TEM	CD4 TEM	Post-HIV vs Pre-HIV
TRAV1-1	0.503920760485554	-0.00438716701927265	0	0.001	1	CD4_TEM	CD4 TEM	Post-HIV vs Pre-HIV
ODF3	0.503920835732043	-0.00844302848838648	0	0.001	1	CD4_TEM	CD4 TEM	Post-HIV vs Pre-HIV
LINC02663	0.503920879170887	-0.00598659047663184	0	0.001	1	CD4_TEM	CD4 TEM	Post-HIV vs Pre-HIV
AL669970.1	0.503920927245623	-0.0046560436020816	0	0.001	1	CD4_TEM	CD4 TEM	Post-HIV vs Pre-HIV
LINC02774	0.503921282729643	-0.00500112566042784	0	0.001	1	CD4_TEM	CD4 TEM	Post-HIV vs Pre-HIV
LINC01953	0.503921823669806	-0.00607966313804097	0	0.001	1	CD4_TEM	CD4 TEM	Post-HIV vs Pre-HIV
AL589923.1	0.503922114000157	-0.00588648629679291	0	0.001	1	CD4_TEM	CD4 TEM	Post-HIV vs Pre-HIV
AC010525.1	0.503922129863454	-0.00658783675955665	0	0.001	1	CD4_TEM	CD4 TEM	Post-HIV vs Pre-HIV
IZUMO2	0.503922781412726	-0.00531262322238368	0	0.001	1	CD4_TEM	CD4 TEM	Post-HIV vs Pre-HIV
AP005900.1	0.503922782312682	-0.00538383897149702	0	0.001	1	CD4_TEM	CD4 TEM	Post-HIV vs Pre-HIV
IGDCC3	0.503922782676138	-0.00422237664273187	0	0.001	1	CD4_TEM	CD4 TEM	Post-HIV vs Pre-HIV
ARMCX1	0.503922784602414	-0.00898429267951907	0	0.001	1	CD4_TEM	CD4 TEM	Post-HIV vs Pre-HIV
AL139379.1	0.503922787873088	-0.00383382608001842	0	0.001	1	CD4_TEM	CD4 TEM	Post-HIV vs Pre-HIV
TRAJ50	0.50392278828735	-0.00489441806196891	0	0.001	1	CD4_TEM	CD4 TEM	Post-HIV vs Pre-HIV
SVEP1	0.503922788363342	-0.0031216822640001	0	0.001	1	CD4_TEM	CD4 TEM	Post-HIV vs Pre-HIV
LINC02759	0.503922790523455	-0.00584142630013016	0	0.001	1	CD4_TEM	CD4 TEM	Post-HIV vs Pre-HIV
MSMP	0.503922791743227	-0.00449783528084708	0	0.001	1	CD4_TEM	CD4 TEM	Post-HIV vs Pre-HIV
AL607028.1	0.503922791815093	-0.00596363466675303	0	0.001	1	CD4_TEM	CD4 TEM	Post-HIV vs Pre-HIV
AP003168.2	0.503922792422808	-0.0061667364843817	0	0.001	1	CD4_TEM	CD4 TEM	Post-HIV vs Pre-HIV
WNT9B	0.503922795413399	-0.00542626323621357	0	0.001	1	CD4_TEM	CD4 TEM	Post-HIV vs Pre-HIV
LINC00929	0.503922803569458	-0.00482615219564116	0	0.001	1	CD4_TEM	CD4 TEM	Post-HIV vs Pre-HIV
OR2A7	0.503922805806214	-0.00486871430069427	0	0.001	1	CD4_TEM	CD4 TEM	Post-HIV vs Pre-HIV
HS3ST2	0.503922806231983	-0.00359913134104842	0	0.001	1	CD4_TEM	CD4 TEM	Post-HIV vs Pre-HIV
KAZN-AS1	0.503922808198426	-0.00401619748809782	0	0.001	1	CD4_TEM	CD4 TEM	Post-HIV vs Pre-HIV
AC026726.2	0.5039228087384	-0.00374546149093847	0	0.001	1	CD4_TEM	CD4 TEM	Post-HIV vs Pre-HIV
LINC02651	0.503922810215892	-0.00543307010578098	0	0.001	1	CD4_TEM	CD4 TEM	Post-HIV vs Pre-HIV
AC103855.3	0.503922814732827	-0.00406970291850204	0	0.001	1	CD4_TEM	CD4 TEM	Post-HIV vs Pre-HIV
ADRA1B	0.503922822938607	-0.00427692279167262	0	0.001	1	CD4_TEM	CD4 TEM	Post-HIV vs Pre-HIV
CYP2C19	0.503922829264357	-0.00448556013839001	0	0.001	1	CD4_TEM	CD4 TEM	Post-HIV vs Pre-HIV
ARL9	0.503922829348382	-0.00345520378187842	0	0.001	1	CD4_TEM	CD4 TEM	Post-HIV vs Pre-HIV
ST3GAL5-AS1	0.503922833090203	-0.00425097106260348	0	0.001	1	CD4_TEM	CD4 TEM	Post-HIV vs Pre-HIV
LINC01840	0.503922834466735	-0.00440026353555346	0	0.001	1	CD4_TEM	CD4 TEM	Post-HIV vs Pre-HIV
AC079384.1	0.503922835067937	-0.00357419849843921	0	0.001	1	CD4_TEM	CD4 TEM	Post-HIV vs Pre-HIV
TRGV7	0.503922835660453	-0.00392335779422378	0	0.001	1	CD4_TEM	CD4 TEM	Post-HIV vs Pre-HIV
LINC01795	0.503922838349467	-0.00423777710879415	0	0.001	1	CD4_TEM	CD4 TEM	Post-HIV vs Pre-HIV
AC025575.1	0.503922870477376	-0.00450531635678792	0	0.001	1	CD4_TEM	CD4 TEM	Post-HIV vs Pre-HIV
AC093843.2	0.503922876889324	-0.00420025234734327	0	0.001	1	CD4_TEM	CD4 TEM	Post-HIV vs Pre-HIV
AC100801.1	0.503922879836709	-0.00444271685393237	0	0.001	1	CD4_TEM	CD4 TEM	Post-HIV vs Pre-HIV
AC117481.1	0.50392288201354	-0.00577515787906352	0	0.001	1	CD4_TEM	CD4 TEM	Post-HIV vs Pre-HIV
DCT	0.503922887780428	-0.00613815029669048	0	0.001	1	CD4_TEM	CD4 TEM	Post-HIV vs Pre-HIV
EVPL	0.503922893430507	-0.00572760255337532	0	0.001	1	CD4_TEM	CD4 TEM	Post-HIV vs Pre-HIV
ZNF423	0.503922910421561	-0.00717376505020059	0	0.001	1	CD4_TEM	CD4 TEM	Post-HIV vs Pre-HIV
LINC01563	0.503922915732934	-0.00443117858786575	0	0.001	1	CD4_TEM	CD4 TEM	Post-HIV vs Pre-HIV
AC022168.1	0.503922916314161	-0.00443626741029247	0	0.001	1	CD4_TEM	CD4 TEM	Post-HIV vs Pre-HIV
AC005828.4	0.50392291904877	-0.00692230698086709	0	0.001	1	CD4_TEM	CD4 TEM	Post-HIV vs Pre-HIV
AC105430.1	0.503922920780726	-0.00484719868438555	0	0.001	1	CD4_TEM	CD4 TEM	Post-HIV vs Pre-HIV
WDFY3-AS1	0.503922924795684	-0.00439540664678122	0	0.001	1	CD4_TEM	CD4 TEM	Post-HIV vs Pre-HIV
ITIH3	0.503922933302611	-0.00458959859516174	0	0.001	1	CD4_TEM	CD4 TEM	Post-HIV vs Pre-HIV
LINC01249	0.503922953663783	-0.00729054582945673	0	0.001	1	CD4_TEM	CD4 TEM	Post-HIV vs Pre-HIV
CCDC33	0.503922961807036	-0.00394938650152058	0	0.001	1	CD4_TEM	CD4 TEM	Post-HIV vs Pre-HIV
AC126182.3	0.503922973505826	-0.00441344053713214	0	0.001	1	CD4_TEM	CD4 TEM	Post-HIV vs Pre-HIV
FBXO3-DT	0.503922983479825	-0.00475159749274448	0	0.001	1	CD4_TEM	CD4 TEM	Post-HIV vs Pre-HIV
ADAMTS18	0.503922984062137	-0.0046594488819721	0	0.001	1	CD4_TEM	CD4 TEM	Post-HIV vs Pre-HIV
AL513548.4	0.503922992755353	-0.00408940273063929	0	0.001	1	CD4_TEM	CD4 TEM	Post-HIV vs Pre-HIV
RP1L1	0.503922998106895	-0.0048592910706043	0	0.001	1	CD4_TEM	CD4 TEM	Post-HIV vs Pre-HIV
ARHGEF25	0.503922998184189	-0.00553788993996583	0	0.001	1	CD4_TEM	CD4 TEM	Post-HIV vs Pre-HIV
AC138035.1	0.503923009890145	-0.00495187224121841	0	0.001	1	CD4_TEM	CD4 TEM	Post-HIV vs Pre-HIV
KCNK2	0.503923011036315	-0.00343776738260214	0	0.001	1	CD4_TEM	CD4 TEM	Post-HIV vs Pre-HIV
LINC02577	0.503923012011178	-0.00476594799899198	0	0.001	1	CD4_TEM	CD4 TEM	Post-HIV vs Pre-HIV
PLVAP	0.50392309351452	-0.0030425937804192	0	0.001	1	CD4_TEM	CD4 TEM	Post-HIV vs Pre-HIV
AC008752.1	0.503923116868251	-0.00380774560237451	0	0.001	1	CD4_TEM	CD4 TEM	Post-HIV vs Pre-HIV
LINC02143	0.503923152671579	-0.00274271442407916	0	0.001	1	CD4_TEM	CD4 TEM	Post-HIV vs Pre-HIV
AC093824.2	0.503923161194796	-0.00493244999675229	0	0.001	1	CD4_TEM	CD4 TEM	Post-HIV vs Pre-HIV
IZUMO3	0.503923207613286	-0.00540828033563405	0	0.001	1	CD4_TEM	CD4 TEM	Post-HIV vs Pre-HIV
AL121974.1	0.503923208793979	-0.00525684703985475	0	0.001	1	CD4_TEM	CD4 TEM	Post-HIV vs Pre-HIV
AC097487.1	0.503923211394194	-0.00316577192552351	0	0.001	1	CD4_TEM	CD4 TEM	Post-HIV vs Pre-HIV
DLG3-AS1	0.503923216341899	-0.00592960805986944	0	0.001	1	CD4_TEM	CD4 TEM	Post-HIV vs Pre-HIV
LINC01533	0.503923216344939	-0.00219913818875833	0	0.001	1	CD4_TEM	CD4 TEM	Post-HIV vs Pre-HIV
PWRN4	0.503923235738866	-0.00490740708495075	0	0.001	1	CD4_TEM	CD4 TEM	Post-HIV vs Pre-HIV
LINC00351	0.503923238568794	-0.00580441381166335	0	0.001	1	CD4_TEM	CD4 TEM	Post-HIV vs Pre-HIV
CFAP74	0.503923276996669	-0.00435255028022833	0	0.001	1	CD4_TEM	CD4 TEM	Post-HIV vs Pre-HIV
TTLL6	0.503923279924518	-0.00548982610047939	0	0.001	1	CD4_TEM	CD4 TEM	Post-HIV vs Pre-HIV
AC073225.1	0.503923297898057	-0.00371928514711234	0	0.001	1	CD4_TEM	CD4 TEM	Post-HIV vs Pre-HIV
AL357140.1	0.503923299963293	-0.00347930720610619	0	0.001	1	CD4_TEM	CD4 TEM	Post-HIV vs Pre-HIV
CACNA1S	0.503923325336681	-0.00432539092154882	0	0.001	1	CD4_TEM	CD4 TEM	Post-HIV vs Pre-HIV
AC104248.1	0.50392337456537	-0.00486922131369855	0	0.001	1	CD4_TEM	CD4 TEM	Post-HIV vs Pre-HIV
AC024267.5	0.503923374660685	-0.00422560399154737	0	0.001	1	CD4_TEM	CD4 TEM	Post-HIV vs Pre-HIV
LEMD1-DT	0.503923378930764	-0.00585015865666439	0	0.001	1	CD4_TEM	CD4 TEM	Post-HIV vs Pre-HIV
AL845472.1	0.503923380392192	-0.00333492842817071	0	0.001	1	CD4_TEM	CD4 TEM	Post-HIV vs Pre-HIV
AC004528.1	0.503923380874196	-0.00446056504609935	0	0.001	1	CD4_TEM	CD4 TEM	Post-HIV vs Pre-HIV
AC106892.1	0.503923386259616	-0.00426535318290018	0	0.001	1	CD4_TEM	CD4 TEM	Post-HIV vs Pre-HIV
FP325332.1	0.503923386924	-0.0036389650123862	0	0.001	1	CD4_TEM	CD4 TEM	Post-HIV vs Pre-HIV
AC096759.1	0.503923404048176	-0.00490098193630929	0	0.001	1	CD4_TEM	CD4 TEM	Post-HIV vs Pre-HIV
PRSS8	0.503923408481747	-0.00762750410367985	0	0.001	1	CD4_TEM	CD4 TEM	Post-HIV vs Pre-HIV
FAIM2	0.503923420068303	-0.00401729451497917	0	0.001	1	CD4_TEM	CD4 TEM	Post-HIV vs Pre-HIV
TRAJ42	0.503923479437336	-0.0088839670300264	0	0.001	1	CD4_TEM	CD4 TEM	Post-HIV vs Pre-HIV
AKAIN1	0.503923520058363	-0.0043210833390022	0	0.001	1	CD4_TEM	CD4 TEM	Post-HIV vs Pre-HIV
AC090607.3	0.503923521228852	-0.00925248803735343	0	0.001	1	CD4_TEM	CD4 TEM	Post-HIV vs Pre-HIV
AC093426.1	0.50392362063229	-0.0034234267168361	0	0.001	1	CD4_TEM	CD4 TEM	Post-HIV vs Pre-HIV
FGF8	0.503923631684959	-0.00455869834471394	0	0.001	1	CD4_TEM	CD4 TEM	Post-HIV vs Pre-HIV
AC025244.1	0.503923647758943	-0.00452569314587398	0	0.001	1	CD4_TEM	CD4 TEM	Post-HIV vs Pre-HIV
AC114546.1	0.503923671627075	-0.00622394445846729	0	0.001	1	CD4_TEM	CD4 TEM	Post-HIV vs Pre-HIV
AC091806.1	0.503923688309213	-0.00476631398560442	0	0.001	1	CD4_TEM	CD4 TEM	Post-HIV vs Pre-HIV
TRAJ17	0.503923691237065	-0.00425436496877564	0	0.001	1	CD4_TEM	CD4 TEM	Post-HIV vs Pre-HIV
LINC00587	0.503923717169136	-0.00739700617724752	0	0.001	1	CD4_TEM	CD4 TEM	Post-HIV vs Pre-HIV
LINC01643	0.503923752207842	-0.00481268829545432	0	0.001	1	CD4_TEM	CD4 TEM	Post-HIV vs Pre-HIV
CDH17	0.503923805818286	-0.00557606161425852	0	0.001	1	CD4_TEM	CD4 TEM	Post-HIV vs Pre-HIV
AL139124.1	0.503923866405653	-0.00593532543805844	0	0.001	1	CD4_TEM	CD4 TEM	Post-HIV vs Pre-HIV
RTKN	0.503923901994557	-0.00556761094091976	0	0.001	1	CD4_TEM	CD4 TEM	Post-HIV vs Pre-HIV
OR52E5	0.503923938579392	-0.00502012039840725	0	0.001	1	CD4_TEM	CD4 TEM	Post-HIV vs Pre-HIV
CCDC155	0.503924033415863	-0.00380294101312776	0	0.001	1	CD4_TEM	CD4 TEM	Post-HIV vs Pre-HIV
AL353784.1	0.503924042603925	-0.00230763980607261	0	0.001	1	CD4_TEM	CD4 TEM	Post-HIV vs Pre-HIV
AL158828.1	0.503924101047502	-0.00235208130202961	0	0.001	1	CD4_TEM	CD4 TEM	Post-HIV vs Pre-HIV
ASPDH	0.503924113123474	-0.00314871385604454	0	0.001	1	CD4_TEM	CD4 TEM	Post-HIV vs Pre-HIV
AL161629.1	0.503924132627105	-0.00765966857795587	0	0.001	1	CD4_TEM	CD4 TEM	Post-HIV vs Pre-HIV
AC087430.1	0.503924191764615	-0.00477642538792502	0	0.001	1	CD4_TEM	CD4 TEM	Post-HIV vs Pre-HIV
LINC01197	0.503924258179552	-0.0055947467227743	0	0.001	1	CD4_TEM	CD4 TEM	Post-HIV vs Pre-HIV
CEACAM20	0.503924292292307	-0.00381072758896791	0	0.001	1	CD4_TEM	CD4 TEM	Post-HIV vs Pre-HIV
ST6GALNAC5	0.503924301326657	-0.00463287061872603	0	0.001	1	CD4_TEM	CD4 TEM	Post-HIV vs Pre-HIV
SMIM10L2A	0.503924377371964	-0.0067110327496791	0	0.001	1	CD4_TEM	CD4 TEM	Post-HIV vs Pre-HIV
TSPO2	0.503924578516747	-0.00642057313197717	0	0.001	1	CD4_TEM	CD4 TEM	Post-HIV vs Pre-HIV
TRBV6-1	0.503924887734917	-0.00390967035663253	0	0.001	1	CD4_TEM	CD4 TEM	Post-HIV vs Pre-HIV
AC133961.1	0.503925084500732	-0.00581457671821979	0	0.001	1	CD4_TEM	CD4 TEM	Post-HIV vs Pre-HIV
AC093515.1	0.503925136245703	-0.00353450312660081	0	0.001	1	CD4_TEM	CD4 TEM	Post-HIV vs Pre-HIV
ZNF273	0.50395750427986	0.0388117095391035	0.053	0.057	1	CD4_TEM	CD4 TEM	Post-HIV vs Pre-HIV
AL031595.2	0.503959655980826	-0.0185273422775239	0.007	0.01	1	CD4_TEM	CD4 TEM	Post-HIV vs Pre-HIV
AC005618.4	0.503976004250847	0.00849961938877872	0.004	0.002	1	CD4_TEM	CD4 TEM	Post-HIV vs Pre-HIV
GUF1	0.504113190903527	-0.0594703294646945	0.1	0.121	1	CD4_TEM	CD4 TEM	Post-HIV vs Pre-HIV
SATB1	0.504146414690133	-0.0086394597133661	0.296	0.321	1	CD4_TEM	CD4 TEM	Post-HIV vs Pre-HIV
PLEKHO2	0.504248197498598	0.0119719437303488	0.017	0.014	1	CD4_TEM	CD4 TEM	Post-HIV vs Pre-HIV
ASL	0.504250507550423	-0.00937621691309831	0.04	0.047	1	CD4_TEM	CD4 TEM	Post-HIV vs Pre-HIV
CNGA1	0.50425297699436	-0.00416367142054035	0.003	0.004	1	CD4_TEM	CD4 TEM	Post-HIV vs Pre-HIV
PRSS3	0.504449289198179	0.00400227780900422	0.001	0.001	1	CD4_TEM	CD4 TEM	Post-HIV vs Pre-HIV
WDR83OS	0.504452788238134	0.0654224241102785	0.073	0.058	1	CD4_TEM	CD4 TEM	Post-HIV vs Pre-HIV
NDUFV1	0.504541383773228	0.114450065774772	0.173	0.144	1	CD4_TEM	CD4 TEM	Post-HIV vs Pre-HIV
CRB2	0.504580784235235	-0.0147308780709327	0.005	0.007	1	CD4_TEM	CD4 TEM	Post-HIV vs Pre-HIV
PHYH	0.50461600801256	0.0604689381573646	0.065	0.06	1	CD4_TEM	CD4 TEM	Post-HIV vs Pre-HIV
DNLZ	0.504637314512745	0.0171701063931863	0.003	0.002	1	CD4_TEM	CD4 TEM	Post-HIV vs Pre-HIV
AC092053.3	0.504666228939081	0.0149704840187674	0.018	0.016	1	CD4_TEM	CD4 TEM	Post-HIV vs Pre-HIV
TET3	0.504702586452744	-0.0968984281120671	0.105	0.137	1	CD4_TEM	CD4 TEM	Post-HIV vs Pre-HIV
LINC01134	0.504852930851939	0.00429650237460645	0.001	0.001	1	CD4_TEM	CD4 TEM	Post-HIV vs Pre-HIV
CSNK1G2-AS1	0.504866105156647	-0.0108131591736693	0.005	0.008	1	CD4_TEM	CD4 TEM	Post-HIV vs Pre-HIV
MYO18B	0.504890323412194	-0.0141980700639726	0.003	0.003	1	CD4_TEM	CD4 TEM	Post-HIV vs Pre-HIV
AL021918.5	0.504988881846827	-0.0597973263057645	0.011	0.017	1	CD4_TEM	CD4 TEM	Post-HIV vs Pre-HIV
PKN1	0.505048686057596	0.105345775668748	0.108	0.087	1	CD4_TEM	CD4 TEM	Post-HIV vs Pre-HIV
DPEP2	0.505264354180188	0.104625877395911	0.073	0.066	1	CD4_TEM	CD4 TEM	Post-HIV vs Pre-HIV
JAG1	0.50528600930638	0.00306536263564211	0.029	0.026	1	CD4_TEM	CD4 TEM	Post-HIV vs Pre-HIV
GTPBP6	0.505342465005206	0.0591941340734514	0.081	0.067	1	CD4_TEM	CD4 TEM	Post-HIV vs Pre-HIV
AC073569.3	0.505351311108855	-0.0204391830976964	0.004	0.008	1	CD4_TEM	CD4 TEM	Post-HIV vs Pre-HIV
AL078602.1	0.50536970365699	-0.00350801755783789	0.002	0.005	1	CD4_TEM	CD4 TEM	Post-HIV vs Pre-HIV
MATR3.1	0.505484336295979	-0.115453728351614	0.119	0.145	1	CD4_TEM	CD4 TEM	Post-HIV vs Pre-HIV
STARD13	0.505627636783695	-0.0129055085182577	0.002	0.002	1	CD4_TEM	CD4 TEM	Post-HIV vs Pre-HIV
AC010864.1	0.505627660564791	0.00517903441855355	0.001	0.001	1	CD4_TEM	CD4 TEM	Post-HIV vs Pre-HIV
ASB1	0.505808987834563	-0.0174042000672986	0.015	0.018	1	CD4_TEM	CD4 TEM	Post-HIV vs Pre-HIV
NUP160	0.505818807058348	0.0936518309826707	0.197	0.189	1	CD4_TEM	CD4 TEM	Post-HIV vs Pre-HIV
AC125618.1	0.505819130305798	0.00557720669965766	0.001	0.001	1	CD4_TEM	CD4 TEM	Post-HIV vs Pre-HIV
CD300A	0.506066085110699	-0.0266515798785977	0.03	0.037	1	CD4_TEM	CD4 TEM	Post-HIV vs Pre-HIV
NUTM1	0.506145037798462	0.00370288285127635	0.002	0.003	1	CD4_TEM	CD4 TEM	Post-HIV vs Pre-HIV
PECR	0.506180154532262	0.0245370898821099	0.032	0.024	1	CD4_TEM	CD4 TEM	Post-HIV vs Pre-HIV
OGFOD3	0.506221901532429	-0.00839062841679719	0.036	0.036	1	CD4_TEM	CD4 TEM	Post-HIV vs Pre-HIV
GRAP	0.50623463615145	0.0195653577730239	0.021	0.016	1	CD4_TEM	CD4 TEM	Post-HIV vs Pre-HIV
E4F1	0.506254644666878	0.0525032746502098	0.046	0.039	1	CD4_TEM	CD4 TEM	Post-HIV vs Pre-HIV
GIMAP7	0.506269808123808	0.0850934118912338	0.215	0.22	1	CD4_TEM	CD4 TEM	Post-HIV vs Pre-HIV
MEP1A	0.506400691380707	0.00416980119440922	0.001	0.001	1	CD4_TEM	CD4 TEM	Post-HIV vs Pre-HIV
LINC01675	0.506549678405779	0.00196409211159297	0.001	0.001	1	CD4_TEM	CD4 TEM	Post-HIV vs Pre-HIV
AC092919.1	0.506570761013368	-0.00513751138558255	0.005	0.005	1	CD4_TEM	CD4 TEM	Post-HIV vs Pre-HIV
AC023590.1	0.506614518705827	0.0505174835905945	0.113	0.108	1	CD4_TEM	CD4 TEM	Post-HIV vs Pre-HIV
PELI3	0.506714361122619	-0.00675211931024958	0.001	0.003	1	CD4_TEM	CD4 TEM	Post-HIV vs Pre-HIV
PAXBP1	0.506835413032498	0.0482277666683109	0.209	0.213	1	CD4_TEM	CD4 TEM	Post-HIV vs Pre-HIV
SLC1A4	0.50688109198108	-0.00235433948308966	0.026	0.027	1	CD4_TEM	CD4 TEM	Post-HIV vs Pre-HIV
P4HA3	0.506931010815248	0.00768092027946252	0.019	0.014	1	CD4_TEM	CD4 TEM	Post-HIV vs Pre-HIV
AC008906.1	0.506973218346059	-0.000261496097879788	0.027	0.033	1	CD4_TEM	CD4 TEM	Post-HIV vs Pre-HIV
MYOZ1	0.506990083274924	0.00357272683197038	0.001	0.001	1	CD4_TEM	CD4 TEM	Post-HIV vs Pre-HIV
AC231981.1	0.50699701809438	0.0215217016009475	0.009	0.007	1	CD4_TEM	CD4 TEM	Post-HIV vs Pre-HIV
AC061992.2	0.507020769275349	0.00120842100799655	0.002	0.002	1	CD4_TEM	CD4 TEM	Post-HIV vs Pre-HIV
MLXIPL	0.507030217198299	0.00152075798060154	0.001	0.001	1	CD4_TEM	CD4 TEM	Post-HIV vs Pre-HIV
STIL	0.507120061647592	0.027188122058204	0.015	0.013	1	CD4_TEM	CD4 TEM	Post-HIV vs Pre-HIV
KCNK15-AS1	0.50712990022952	0.00201297433743263	0.001	0.001	1	CD4_TEM	CD4 TEM	Post-HIV vs Pre-HIV
IFT88	0.507147152304963	-0.0519575842300417	0.073	0.079	1	CD4_TEM	CD4 TEM	Post-HIV vs Pre-HIV
ATP5PO	0.507208283045591	-0.0118152472963482	0.086	0.09	1	CD4_TEM	CD4 TEM	Post-HIV vs Pre-HIV
GNA12	0.507225290310004	-0.0106210424111757	0.086	0.091	1	CD4_TEM	CD4 TEM	Post-HIV vs Pre-HIV
USP4	0.507336802928289	-0.0255645341202806	0.213	0.237	1	CD4_TEM	CD4 TEM	Post-HIV vs Pre-HIV
TYW1	0.507476167710671	0.0290861354518475	0.257	0.278	1	CD4_TEM	CD4 TEM	Post-HIV vs Pre-HIV
AL096709.1	0.507498452635996	0.00502022810939004	0.001	0.001	1	CD4_TEM	CD4 TEM	Post-HIV vs Pre-HIV
AC126283.1	0.507509922559255	-0.000769423572528693	0.001	0.001	1	CD4_TEM	CD4 TEM	Post-HIV vs Pre-HIV
ATP6V1E2	0.507517856249828	0.0229282734582105	0.014	0.016	1	CD4_TEM	CD4 TEM	Post-HIV vs Pre-HIV
AC119150.1	0.507595138329411	-0.00145731352182235	0.001	0.002	1	CD4_TEM	CD4 TEM	Post-HIV vs Pre-HIV
AC239802.2	0.507611639507128	0.00351533356583826	0.001	0.001	1	CD4_TEM	CD4 TEM	Post-HIV vs Pre-HIV
AC092418.2	0.507679057648264	0.00723375708330079	0.003	0.001	1	CD4_TEM	CD4 TEM	Post-HIV vs Pre-HIV
SIRPG-AS1	0.5077614689269	-0.014435011825008	0.003	0.007	1	CD4_TEM	CD4 TEM	Post-HIV vs Pre-HIV
AC068790.5	0.507892528761733	-0.00383714020146669	0.001	0.002	1	CD4_TEM	CD4 TEM	Post-HIV vs Pre-HIV
ANK2	0.507908407719488	-0.00660427252782554	0.006	0.008	1	CD4_TEM	CD4 TEM	Post-HIV vs Pre-HIV
AL451085.2	0.507915795830353	0.0337606480640907	0.013	0.007	1	CD4_TEM	CD4 TEM	Post-HIV vs Pre-HIV
AL355512.1	0.508066296718165	-0.0290616185266445	0.007	0.009	1	CD4_TEM	CD4 TEM	Post-HIV vs Pre-HIV
HNRNPA1L2	0.508252765550767	-0.011317497853183	0.003	0.006	1	CD4_TEM	CD4 TEM	Post-HIV vs Pre-HIV
LANCL3	0.508275537673481	0.00800198856033029	0.004	0.003	1	CD4_TEM	CD4 TEM	Post-HIV vs Pre-HIV
ATP5MD	0.50830822521249	-0.0604751430633337	0.036	0.046	1	CD4_TEM	CD4 TEM	Post-HIV vs Pre-HIV
KLHL29	0.508310310331142	-0.00298044789613423	0.016	0.022	1	CD4_TEM	CD4 TEM	Post-HIV vs Pre-HIV
AC008680.1	0.508469887338576	0.0186730831761966	0.012	0.008	1	CD4_TEM	CD4 TEM	Post-HIV vs Pre-HIV
SLC4A1AP	0.508575146882619	-0.00535085423152154	0.083	0.079	1	CD4_TEM	CD4 TEM	Post-HIV vs Pre-HIV
AC010491.1	0.508689976587234	-0.00624852049764666	0.002	0.003	1	CD4_TEM	CD4 TEM	Post-HIV vs Pre-HIV
EHBP1L1	0.50874303663101	0.0770518930726085	0.075	0.057	1	CD4_TEM	CD4 TEM	Post-HIV vs Pre-HIV
CCDC13	0.508765814968878	0.00385831274053273	0.004	0.003	1	CD4_TEM	CD4 TEM	Post-HIV vs Pre-HIV
IL1RAP	0.508796536348889	0.0932103195408241	0.073	0.072	1	CD4_TEM	CD4 TEM	Post-HIV vs Pre-HIV
ZNRF2	0.508842731241952	0.0340851295255813	0.337	0.352	1	CD4_TEM	CD4 TEM	Post-HIV vs Pre-HIV
RAB3IP	0.508970884652522	0.0901316449653259	0.069	0.059	1	CD4_TEM	CD4 TEM	Post-HIV vs Pre-HIV
AC090023.2	0.50900090998799	0.00491893443430098	0.001	0.001	1	CD4_TEM	CD4 TEM	Post-HIV vs Pre-HIV
AC073575.2	0.509086716241515	-0.00833983408351377	0.001	0.002	1	CD4_TEM	CD4 TEM	Post-HIV vs Pre-HIV
MIEN1	0.509097426572923	0.0806228863451594	0.058	0.042	1	CD4_TEM	CD4 TEM	Post-HIV vs Pre-HIV
NF1	0.509131789143469	-0.00455275235488339	0.216	0.224	1	CD4_TEM	CD4 TEM	Post-HIV vs Pre-HIV
ESS2	0.50914815304159	-0.00806655520612828	0.037	0.038	1	CD4_TEM	CD4 TEM	Post-HIV vs Pre-HIV
GAS5	0.509233053613927	0.0884347595996269	0.242	0.245	1	CD4_TEM	CD4 TEM	Post-HIV vs Pre-HIV
AL606760.1	0.509244568947163	0.019409762711606	0.01	0.007	1	CD4_TEM	CD4 TEM	Post-HIV vs Pre-HIV
PASD1	0.509252524275884	0.00370463934783886	0.001	0.001	1	CD4_TEM	CD4 TEM	Post-HIV vs Pre-HIV
CFAP43	0.509308513600472	-0.0346543521442494	0.004	0.008	1	CD4_TEM	CD4 TEM	Post-HIV vs Pre-HIV
TSPO	0.509389497365138	0.163230881778423	0.143	0.1	1	CD4_TEM	CD4 TEM	Post-HIV vs Pre-HIV
GAS7	0.50944659412486	-0.0447706807153502	0.043	0.056	1	CD4_TEM	CD4 TEM	Post-HIV vs Pre-HIV
APTR	0.509463941545962	-0.0165843198416004	0.01	0.015	1	CD4_TEM	CD4 TEM	Post-HIV vs Pre-HIV
NQO1	0.509465358660824	0.0178817049791245	0.009	0.003	1	CD4_TEM	CD4 TEM	Post-HIV vs Pre-HIV
PRKRIP1	0.509468881555766	-0.00895525822920185	0.232	0.258	1	CD4_TEM	CD4 TEM	Post-HIV vs Pre-HIV
TEX41	0.509480251640571	0.0110795331535189	0.005	0.004	1	CD4_TEM	CD4 TEM	Post-HIV vs Pre-HIV
AL390957.1	0.50961461436275	0.0678580061438268	0.066	0.06	1	CD4_TEM	CD4 TEM	Post-HIV vs Pre-HIV
GSKIP	0.509756300699777	-0.0118919811520274	0.036	0.038	1	CD4_TEM	CD4 TEM	Post-HIV vs Pre-HIV
AC087762.1	0.509804502127472	-0.00405990383662386	0.001	0.002	1	CD4_TEM	CD4 TEM	Post-HIV vs Pre-HIV
NDRG4	0.509899275054409	0.00112524739239961	0.001	0.001	1	CD4_TEM	CD4 TEM	Post-HIV vs Pre-HIV
IGHGP	0.509951510176573	-0.00167440622550589	0.001	0.002	1	CD4_TEM	CD4 TEM	Post-HIV vs Pre-HIV
WDR1	0.509957806328289	0.0425202302214085	0.172	0.152	1	CD4_TEM	CD4 TEM	Post-HIV vs Pre-HIV
AC118469.2	0.510019007928678	-0.00556174978615585	0.001	0.002	1	CD4_TEM	CD4 TEM	Post-HIV vs Pre-HIV
PLEKHS1	0.510050969751606	0.00731470540709244	0.002	0.002	1	CD4_TEM	CD4 TEM	Post-HIV vs Pre-HIV
MYNN	0.510133480753547	-0.0636939817118187	0.05	0.064	1	CD4_TEM	CD4 TEM	Post-HIV vs Pre-HIV
APOE	0.510141328853791	0.00768476026874143	0.002	0.001	1	CD4_TEM	CD4 TEM	Post-HIV vs Pre-HIV
ZNF101	0.510154726698082	0.0840073769952937	0.147	0.14	1	CD4_TEM	CD4 TEM	Post-HIV vs Pre-HIV
AL162426.1	0.51022199856031	0.0080988382121773	0.002	0.002	1	CD4_TEM	CD4 TEM	Post-HIV vs Pre-HIV
SFT2D2	0.510264994149322	-0.0807686140996261	0.177	0.203	1	CD4_TEM	CD4 TEM	Post-HIV vs Pre-HIV
AC127164.1	0.510312943965149	-0.0128285681289178	0.007	0.008	1	CD4_TEM	CD4 TEM	Post-HIV vs Pre-HIV
AC007638.1	0.510554614090302	0.00309192781361088	0.001	0.001	1	CD4_TEM	CD4 TEM	Post-HIV vs Pre-HIV
LINC02585	0.510558541583341	-0.00631366677252702	0.002	0.003	1	CD4_TEM	CD4 TEM	Post-HIV vs Pre-HIV
AL445190.1	0.510591397802078	0.00297002929726628	0.001	0.001	1	CD4_TEM	CD4 TEM	Post-HIV vs Pre-HIV
UTP25	0.510686918252805	-0.0481155825741826	0.053	0.058	1	CD4_TEM	CD4 TEM	Post-HIV vs Pre-HIV
TSGA13	0.510802060407846	-0.00535540709967817	0.001	0.002	1	CD4_TEM	CD4 TEM	Post-HIV vs Pre-HIV
MRPL2	0.51107642743341	-0.0146839578888767	0.031	0.033	1	CD4_TEM	CD4 TEM	Post-HIV vs Pre-HIV
DNTTIP1	0.51108142766408	0.0283622146957029	0.038	0.034	1	CD4_TEM	CD4 TEM	Post-HIV vs Pre-HIV
SLC25A21	0.511189123265459	0.00783451294163116	0.001	0.003	1	CD4_TEM	CD4 TEM	Post-HIV vs Pre-HIV
LINC00211	0.511209951875837	0.0047245427481542	0.004	0.006	1	CD4_TEM	CD4 TEM	Post-HIV vs Pre-HIV
HERC5	0.511277898903613	-0.039363169622325	0.148	0.135	1	CD4_TEM	CD4 TEM	Post-HIV vs Pre-HIV
PKD2L2	0.511357667129087	0.0443030290919199	0.065	0.058	1	CD4_TEM	CD4 TEM	Post-HIV vs Pre-HIV
SYNPO2L	0.511387562747815	0.0130518863552458	0.003	0.001	1	CD4_TEM	CD4 TEM	Post-HIV vs Pre-HIV
PDLIM2	0.511403476096953	0.102202528904208	0.052	0.035	1	CD4_TEM	CD4 TEM	Post-HIV vs Pre-HIV
AL138733.1	0.511723515996465	-0.0112790341776869	0.006	0.01	1	CD4_TEM	CD4 TEM	Post-HIV vs Pre-HIV
EIF5	0.511775904816212	0.163826471386316	0.478	0.465	1	CD4_TEM	CD4 TEM	Post-HIV vs Pre-HIV
SPDYE6	0.511808784915848	-0.00892787637717965	0.007	0.007	1	CD4_TEM	CD4 TEM	Post-HIV vs Pre-HIV
CA5A	0.511821524853482	0.00628769903842341	0.002	0.001	1	CD4_TEM	CD4 TEM	Post-HIV vs Pre-HIV
KDM5C-IT1	0.511860987210533	-0.00104070568335018	0.005	0.007	1	CD4_TEM	CD4 TEM	Post-HIV vs Pre-HIV
LINC01232	0.51202975896072	-0.0205188366264585	0.004	0.005	1	CD4_TEM	CD4 TEM	Post-HIV vs Pre-HIV
LINC02851	0.512093786645398	-0.00274931628703492	0.001	0.001	1	CD4_TEM	CD4 TEM	Post-HIV vs Pre-HIV
CCND2-AS1	0.512105904406197	0.00805272589378389	0.015	0.016	1	CD4_TEM	CD4 TEM	Post-HIV vs Pre-HIV
TIPRL	0.512246919933181	-0.0475262334655414	0.106	0.118	1	CD4_TEM	CD4 TEM	Post-HIV vs Pre-HIV
UNC5CL	0.5122638621969	-0.01458818199678	0.004	0.004	1	CD4_TEM	CD4 TEM	Post-HIV vs Pre-HIV
AC020663.3	0.512378386151551	0.00902994145144683	0.01	0.01	1	CD4_TEM	CD4 TEM	Post-HIV vs Pre-HIV
SPTB	0.512512770736339	0.00617947921707932	0.006	0.007	1	CD4_TEM	CD4 TEM	Post-HIV vs Pre-HIV
KIAA0556	0.512647914782084	-0.067503460620675	0.098	0.114	1	CD4_TEM	CD4 TEM	Post-HIV vs Pre-HIV
GPR150	0.512736810902195	0.00325227391247518	0.009	0.006	1	CD4_TEM	CD4 TEM	Post-HIV vs Pre-HIV
MISP3	0.512933605204837	-0.00445777743499414	0.001	0.003	1	CD4_TEM	CD4 TEM	Post-HIV vs Pre-HIV
AC105429.1	0.512934567915756	-0.0120906731287142	0.006	0.007	1	CD4_TEM	CD4 TEM	Post-HIV vs Pre-HIV
PSEN2	0.513001870966458	-0.00719064296343687	0.004	0.006	1	CD4_TEM	CD4 TEM	Post-HIV vs Pre-HIV
PEX26	0.513076979108811	0.115874552913797	0.116	0.097	1	CD4_TEM	CD4 TEM	Post-HIV vs Pre-HIV
STARD7	0.513099578135474	0.0699766742122345	0.104	0.092	1	CD4_TEM	CD4 TEM	Post-HIV vs Pre-HIV
PDE7A	0.513104445587019	0.125947124586538	0.549	0.534	1	CD4_TEM	CD4 TEM	Post-HIV vs Pre-HIV
AL049869.3	0.513151150994347	-0.0376025145809837	0.082	0.094	1	CD4_TEM	CD4 TEM	Post-HIV vs Pre-HIV
AMIGO1	0.513226697035976	0.00406087274132476	0.003	0.002	1	CD4_TEM	CD4 TEM	Post-HIV vs Pre-HIV
AC090348.1	0.513254066968915	0.00407162190142459	0.001	0.001	1	CD4_TEM	CD4 TEM	Post-HIV vs Pre-HIV
GPRIN2	0.513307668906688	0.00181904407479538	0.001	0.001	1	CD4_TEM	CD4 TEM	Post-HIV vs Pre-HIV
AL138694.1	0.513329240753782	0.0416538773660466	0.006	0.003	1	CD4_TEM	CD4 TEM	Post-HIV vs Pre-HIV
PTRHD1	0.513418617380531	-0.0136968427772084	0.014	0.018	1	CD4_TEM	CD4 TEM	Post-HIV vs Pre-HIV
AL157997.1	0.513477021196008	0.00819859619014838	0.004	0.003	1	CD4_TEM	CD4 TEM	Post-HIV vs Pre-HIV
GP6	0.513498222113288	-0.0812095167750112	0.037	0.057	1	CD4_TEM	CD4 TEM	Post-HIV vs Pre-HIV
AC025171.3	0.513698406708756	0.0156077482480446	0.038	0.042	1	CD4_TEM	CD4 TEM	Post-HIV vs Pre-HIV
BEX4	0.5141551684622	-0.00664888266305363	0.04	0.046	1	CD4_TEM	CD4 TEM	Post-HIV vs Pre-HIV
AC093788.1	0.514272349942746	0.0019485371776046	0.001	0.001	1	CD4_TEM	CD4 TEM	Post-HIV vs Pre-HIV
AC009226.1	0.514314533964791	-0.0856580278365554	0.033	0.042	1	CD4_TEM	CD4 TEM	Post-HIV vs Pre-HIV
CYREN	0.514346601614051	-0.00375889238828808	0.113	0.132	1	CD4_TEM	CD4 TEM	Post-HIV vs Pre-HIV
ISCU	0.514434878953194	0.098387190051384	0.117	0.098	1	CD4_TEM	CD4 TEM	Post-HIV vs Pre-HIV
AC010809.2	0.514450483492356	0.0114464630116905	0.007	0.006	1	CD4_TEM	CD4 TEM	Post-HIV vs Pre-HIV
AC025259.1	0.51448762756399	-0.00490365815319055	0.002	0.002	1	CD4_TEM	CD4 TEM	Post-HIV vs Pre-HIV
SLC35F1	0.514562437332631	0.0093913822238697	0.007	0.007	1	CD4_TEM	CD4 TEM	Post-HIV vs Pre-HIV
RNASEH1	0.514621515403554	-0.00920159032882861	0.108	0.117	1	CD4_TEM	CD4 TEM	Post-HIV vs Pre-HIV
ZNF598	0.514634760548586	-0.00358408130313172	0.023	0.023	1	CD4_TEM	CD4 TEM	Post-HIV vs Pre-HIV
NBPF26	0.514868426681517	-0.0600384848759346	0.061	0.08	1	CD4_TEM	CD4 TEM	Post-HIV vs Pre-HIV
GSTM2	0.514878645088974	0.025224700688344	0.024	0.019	1	CD4_TEM	CD4 TEM	Post-HIV vs Pre-HIV
SLC35A5	0.51488490998437	0.00681703290139418	0.048	0.051	1	CD4_TEM	CD4 TEM	Post-HIV vs Pre-HIV
RNF185	0.515096327739954	-0.0729448839281607	0.057	0.068	1	CD4_TEM	CD4 TEM	Post-HIV vs Pre-HIV
AP002884.3	0.515096380812819	-0.00446873936613239	0.001	0.002	1	CD4_TEM	CD4 TEM	Post-HIV vs Pre-HIV
AC007319.1	0.515109045884695	0.0550312032258108	0.004	0.007	1	CD4_TEM	CD4 TEM	Post-HIV vs Pre-HIV
AC083837.1	0.515131825774141	0.035468330822763	0.003	0.005	1	CD4_TEM	CD4 TEM	Post-HIV vs Pre-HIV
SSBP2	0.515161340388475	0.0560516790235104	0.485	0.478	1	CD4_TEM	CD4 TEM	Post-HIV vs Pre-HIV
CELF5	0.515236177668079	-0.00391135535722644	0.002	0.003	1	CD4_TEM	CD4 TEM	Post-HIV vs Pre-HIV
NANS	0.515244961063918	-0.0470662068239174	0.063	0.068	1	CD4_TEM	CD4 TEM	Post-HIV vs Pre-HIV
LY86	0.515266746877202	0.0100497507205255	0.011	0.009	1	CD4_TEM	CD4 TEM	Post-HIV vs Pre-HIV
MALT1	0.515313500231252	0.0254806812768953	0.538	0.545	1	CD4_TEM	CD4 TEM	Post-HIV vs Pre-HIV
ZNF558	0.515356081454804	0.0372716382663895	0.036	0.033	1	CD4_TEM	CD4 TEM	Post-HIV vs Pre-HIV
SLC34A1	0.515359781400854	0.000197563421343644	0.001	0.002	1	CD4_TEM	CD4 TEM	Post-HIV vs Pre-HIV
CNDP1	0.515370607236898	0.0297396461168414	0.007	0.007	1	CD4_TEM	CD4 TEM	Post-HIV vs Pre-HIV
AC109925.2	0.515525662590494	0.00529047140179615	0.002	0.001	1	CD4_TEM	CD4 TEM	Post-HIV vs Pre-HIV
CNOT10-AS1	0.515539621537938	-0.00362237068446743	0.005	0.008	1	CD4_TEM	CD4 TEM	Post-HIV vs Pre-HIV
PEX1	0.515561567258648	-0.0367827350976258	0.086	0.104	1	CD4_TEM	CD4 TEM	Post-HIV vs Pre-HIV
CA5B	0.515578482771128	0.137827427294485	0.296	0.276	1	CD4_TEM	CD4 TEM	Post-HIV vs Pre-HIV
ZKSCAN3	0.515687270940003	0.0147406833424901	0.004	0.004	1	CD4_TEM	CD4 TEM	Post-HIV vs Pre-HIV
PTPRG	0.515696975673273	-0.0180580378471054	0.002	0.005	1	CD4_TEM	CD4 TEM	Post-HIV vs Pre-HIV
MGRN1	0.51587632261586	0.0668197052454824	0.092	0.094	1	CD4_TEM	CD4 TEM	Post-HIV vs Pre-HIV
POLR1B	0.516040358137009	0.0151030651964152	0.034	0.043	1	CD4_TEM	CD4 TEM	Post-HIV vs Pre-HIV
LRR1	0.516049660961925	-0.0161002325433721	0.014	0.018	1	CD4_TEM	CD4 TEM	Post-HIV vs Pre-HIV
ZNF850	0.516132469630818	0.0143271779115151	0.029	0.025	1	CD4_TEM	CD4 TEM	Post-HIV vs Pre-HIV
PRKD1	0.516182456656317	-0.0117259877187458	0.001	0.003	1	CD4_TEM	CD4 TEM	Post-HIV vs Pre-HIV
EMC3	0.516192111002967	0.099516668314325	0.18	0.175	1	CD4_TEM	CD4 TEM	Post-HIV vs Pre-HIV
WHRN	0.516224693984825	-0.0380556548606318	0.081	0.08	1	CD4_TEM	CD4 TEM	Post-HIV vs Pre-HIV
AC234917.3	0.516244000535863	0.0100178687938728	0.005	0.003	1	CD4_TEM	CD4 TEM	Post-HIV vs Pre-HIV
AC006144.2	0.516284292788914	0.00405058155112784	0.001	0.001	1	CD4_TEM	CD4 TEM	Post-HIV vs Pre-HIV
ATP1A1	0.516315188001392	0.147671672846565	0.427	0.393	1	CD4_TEM	CD4 TEM	Post-HIV vs Pre-HIV
VAPA	0.516387926982419	0.0899828311442108	0.357	0.372	1	CD4_TEM	CD4 TEM	Post-HIV vs Pre-HIV
PRRG3	0.516452229162436	0.00224224340028507	0.003	0.004	1	CD4_TEM	CD4 TEM	Post-HIV vs Pre-HIV
SLC25A40	0.516452295437852	-0.0202487462646923	0.046	0.051	1	CD4_TEM	CD4 TEM	Post-HIV vs Pre-HIV
ATP6AP1	0.516461518004139	0.00628210749316815	0.037	0.038	1	CD4_TEM	CD4 TEM	Post-HIV vs Pre-HIV
AC145285.6	0.516655279260051	0.00540474058280812	0.003	0.002	1	CD4_TEM	CD4 TEM	Post-HIV vs Pre-HIV
S100A9	0.51666898478729	-0.0268794524119265	0.034	0.088	1	CD4_TEM	CD4 TEM	Post-HIV vs Pre-HIV
AC010889.1	0.516685976205248	-0.00465070429428307	0.005	0.008	1	CD4_TEM	CD4 TEM	Post-HIV vs Pre-HIV
RAB11FIP3	0.516729646002798	0.0811703087128618	0.085	0.078	1	CD4_TEM	CD4 TEM	Post-HIV vs Pre-HIV
AC025280.3	0.51676686680171	-0.0118721195074156	0.003	0.004	1	CD4_TEM	CD4 TEM	Post-HIV vs Pre-HIV
SLC16A7	0.516954648094525	0.00213569957175364	0.269	0.264	1	CD4_TEM	CD4 TEM	Post-HIV vs Pre-HIV
TRBV7-2	0.517079206917465	-0.00341127211780084	0.001	0.002	1	CD4_TEM	CD4 TEM	Post-HIV vs Pre-HIV
AL357153.2	0.517140069947817	0.0536479777692147	0.027	0.022	1	CD4_TEM	CD4 TEM	Post-HIV vs Pre-HIV
AC132803.1	0.517140078802036	0.00143171151827667	0.001	0.001	1	CD4_TEM	CD4 TEM	Post-HIV vs Pre-HIV
SNRPA1	0.517144175021553	-0.0185275878494333	0.311	0.342	1	CD4_TEM	CD4 TEM	Post-HIV vs Pre-HIV
AC092422.1	0.517344164114189	-0.0118962319058756	0.001	0.004	1	CD4_TEM	CD4 TEM	Post-HIV vs Pre-HIV
GNL3L	0.517376478753517	0.0241922523486718	0.103	0.1	1	CD4_TEM	CD4 TEM	Post-HIV vs Pre-HIV
ZNF283	0.517400600571025	-0.0100749451821353	0.004	0.006	1	CD4_TEM	CD4 TEM	Post-HIV vs Pre-HIV
LINC02388	0.517460437267782	0.00627894981490924	0.001	0.001	1	CD4_TEM	CD4 TEM	Post-HIV vs Pre-HIV
AL049637.1	0.517539874436401	-0.0239186878457825	0.009	0.011	1	CD4_TEM	CD4 TEM	Post-HIV vs Pre-HIV
PCID2	0.517542401802839	-0.0731013628241661	0.102	0.115	1	CD4_TEM	CD4 TEM	Post-HIV vs Pre-HIV
ITIH5	0.517552013281845	0.00795751706503313	0.002	0.001	1	CD4_TEM	CD4 TEM	Post-HIV vs Pre-HIV
GCAT	0.517556835227481	0.00336221469222711	0.002	0.001	1	CD4_TEM	CD4 TEM	Post-HIV vs Pre-HIV
AP003774.2	0.517604352430905	0.00646585445315915	0.003	0.002	1	CD4_TEM	CD4 TEM	Post-HIV vs Pre-HIV
AC104958.1	0.517628093606874	0.0136762646847029	0.009	0.007	1	CD4_TEM	CD4 TEM	Post-HIV vs Pre-HIV
AC069544.1	0.517846075162368	0.00760778911332245	0.004	0.003	1	CD4_TEM	CD4 TEM	Post-HIV vs Pre-HIV
BSDC1	0.51791931674585	-0.0154858165925146	0.18	0.205	1	CD4_TEM	CD4 TEM	Post-HIV vs Pre-HIV
NTNG2	0.518026523401007	-0.0106926404571534	0.005	0.006	1	CD4_TEM	CD4 TEM	Post-HIV vs Pre-HIV
AC006116.5	0.5181782202906	0.00562323132905885	0.001	0.001	1	CD4_TEM	CD4 TEM	Post-HIV vs Pre-HIV
HAS3	0.518208516853185	0.00281359121999755	0.003	0.003	1	CD4_TEM	CD4 TEM	Post-HIV vs Pre-HIV
CHN2	0.518218081338856	-0.00184785003915278	0.002	0.002	1	CD4_TEM	CD4 TEM	Post-HIV vs Pre-HIV
IL10RB	0.518223278673748	-0.0403680490020197	0.079	0.085	1	CD4_TEM	CD4 TEM	Post-HIV vs Pre-HIV
DUSP10	0.51826658419061	-0.0696205074573716	0.157	0.164	1	CD4_TEM	CD4 TEM	Post-HIV vs Pre-HIV
MYB	0.518395979244599	-0.011562372876248	0.004	0.005	1	CD4_TEM	CD4 TEM	Post-HIV vs Pre-HIV
AC100763.1	0.518405228129142	0.036656100548875	0.014	0.009	1	CD4_TEM	CD4 TEM	Post-HIV vs Pre-HIV
VPS13B-DT	0.518425369296912	0.0391083682626695	0.022	0.016	1	CD4_TEM	CD4 TEM	Post-HIV vs Pre-HIV
NOC2L	0.518448565174696	0.0100029191912196	0.068	0.069	1	CD4_TEM	CD4 TEM	Post-HIV vs Pre-HIV
KMT2A	0.518479914273258	-0.00715717912721914	0.447	0.454	1	CD4_TEM	CD4 TEM	Post-HIV vs Pre-HIV
ALG8	0.518519100362816	0.0114068098700381	0.043	0.036	1	CD4_TEM	CD4 TEM	Post-HIV vs Pre-HIV
KLHL9	0.518534459882313	0.0504370078540431	0.04	0.031	1	CD4_TEM	CD4 TEM	Post-HIV vs Pre-HIV
AL161891.1	0.518553369950742	-0.00400110709961719	0.004	0.005	1	CD4_TEM	CD4 TEM	Post-HIV vs Pre-HIV
PPP1R10	0.518669779457779	0.0375525845478226	0.236	0.254	1	CD4_TEM	CD4 TEM	Post-HIV vs Pre-HIV
AMMECR1	0.51875428422438	-0.0394637779254629	0.177	0.186	1	CD4_TEM	CD4 TEM	Post-HIV vs Pre-HIV
PRPF40B	0.518789219269685	0.0727097559221666	0.043	0.03	1	CD4_TEM	CD4 TEM	Post-HIV vs Pre-HIV
LINC02606	0.518866425589755	0.00449835033019391	0.002	0.001	1	CD4_TEM	CD4 TEM	Post-HIV vs Pre-HIV
BICD2	0.518880370286694	-0.0043567631580676	0.062	0.064	1	CD4_TEM	CD4 TEM	Post-HIV vs Pre-HIV
LTC4S	0.5189100443492	0.00104375227031029	0.006	0.005	1	CD4_TEM	CD4 TEM	Post-HIV vs Pre-HIV
AL034550.3	0.518950206167181	-0.00290050534956731	0.001	0.002	1	CD4_TEM	CD4 TEM	Post-HIV vs Pre-HIV
IL17B	0.519052284119584	0.00340328900963805	0.001	0.001	1	CD4_TEM	CD4 TEM	Post-HIV vs Pre-HIV
PXDC1	0.519255092551269	0.0054783982717639	0.001	0.001	1	CD4_TEM	CD4 TEM	Post-HIV vs Pre-HIV
AC243965.2	0.519299637640088	0.00444865642505003	0.001	0.001	1	CD4_TEM	CD4 TEM	Post-HIV vs Pre-HIV
LIAS	0.519325340203517	0.0497577127980186	0.041	0.031	1	CD4_TEM	CD4 TEM	Post-HIV vs Pre-HIV
SRP9	0.519510521764887	-0.0245336291537936	0.132	0.144	1	CD4_TEM	CD4 TEM	Post-HIV vs Pre-HIV
AL157756.1	0.519526220557086	0.0311182335464839	0.009	0.008	1	CD4_TEM	CD4 TEM	Post-HIV vs Pre-HIV
IDO2	0.519585879277401	0.00230838337219779	0.001	0.001	1	CD4_TEM	CD4 TEM	Post-HIV vs Pre-HIV
LINC00623	0.519621517918619	0.116315937704787	0.169	0.139	1	CD4_TEM	CD4 TEM	Post-HIV vs Pre-HIV
SH3GL2	0.519640416811677	0.000502714723745008	0.001	0.002	1	CD4_TEM	CD4 TEM	Post-HIV vs Pre-HIV
PCBP2-OT1	0.519723659991462	-0.0143335266183313	0.001	0.003	1	CD4_TEM	CD4 TEM	Post-HIV vs Pre-HIV
TRAF3IP2	0.519732411456764	-0.0393025173986217	0.04	0.052	1	CD4_TEM	CD4 TEM	Post-HIV vs Pre-HIV
SPARC	0.519802935985717	-0.00347184414431582	0.002	0.003	1	CD4_TEM	CD4 TEM	Post-HIV vs Pre-HIV
RRP36	0.51981448261193	-0.0304827755736802	0.062	0.06	1	CD4_TEM	CD4 TEM	Post-HIV vs Pre-HIV
IMPA2	0.519817754300077	0.0242476577783686	0.01	0.009	1	CD4_TEM	CD4 TEM	Post-HIV vs Pre-HIV
KCNMB4	0.519819077184199	-0.0129764467875663	0.016	0.02	1	CD4_TEM	CD4 TEM	Post-HIV vs Pre-HIV
LINC02334	0.519854854851282	-0.000624888757878349	0.002	0.002	1	CD4_TEM	CD4 TEM	Post-HIV vs Pre-HIV
PGAP1	0.519887969330306	0.00693174890612502	0.135	0.128	1	CD4_TEM	CD4 TEM	Post-HIV vs Pre-HIV
TXLNA	0.519937264292487	0.0768818239839067	0.06	0.05	1	CD4_TEM	CD4 TEM	Post-HIV vs Pre-HIV
AL022067.1	0.519994584440562	-4.79581581038831e-05	0.002	0.002	1	CD4_TEM	CD4 TEM	Post-HIV vs Pre-HIV
RDH16	0.520006742472936	-0.000732879346762431	0.001	0.002	1	CD4_TEM	CD4 TEM	Post-HIV vs Pre-HIV
OSGEPL1	0.520033462088347	0.0129755596968897	0.02	0.017	1	CD4_TEM	CD4 TEM	Post-HIV vs Pre-HIV
AL035411.3	0.520057262367651	0.00773955119345246	0.003	0.001	1	CD4_TEM	CD4 TEM	Post-HIV vs Pre-HIV
PRC1-AS1	0.520132453011094	0.0107544406958949	0.015	0.014	1	CD4_TEM	CD4 TEM	Post-HIV vs Pre-HIV
AL445253.1	0.520140198707596	0.00338941855594182	0.001	0.001	1	CD4_TEM	CD4 TEM	Post-HIV vs Pre-HIV
ZC3H12A	0.520149523262871	0.056902810815136	0.06	0.053	1	CD4_TEM	CD4 TEM	Post-HIV vs Pre-HIV
AL591684.1	0.520271402141127	-0.00877915465250483	0.002	0.004	1	CD4_TEM	CD4 TEM	Post-HIV vs Pre-HIV
AC005540.1	0.520286728720584	0.00107652335219115	0.004	0.005	1	CD4_TEM	CD4 TEM	Post-HIV vs Pre-HIV
USP46-AS1	0.520372279676048	-0.00623272017015658	0.001	0.002	1	CD4_TEM	CD4 TEM	Post-HIV vs Pre-HIV
DCTN1-AS1	0.52045308901208	0.00774889519482729	0.001	0.001	1	CD4_TEM	CD4 TEM	Post-HIV vs Pre-HIV
TBC1D9	0.520468886269255	0.0087472992794663	0.007	0.006	1	CD4_TEM	CD4 TEM	Post-HIV vs Pre-HIV
AC137894.3	0.52063428721573	0.0375018184673502	0.013	0.008	1	CD4_TEM	CD4 TEM	Post-HIV vs Pre-HIV
TTC5	0.520707038470742	0.0525868979877282	0.047	0.042	1	CD4_TEM	CD4 TEM	Post-HIV vs Pre-HIV
LINC02296	0.520751313223717	-0.00449039998149906	0.001	0.002	1	CD4_TEM	CD4 TEM	Post-HIV vs Pre-HIV
AC027020.1	0.520768507135857	0.00425392185087405	0.002	0.002	1	CD4_TEM	CD4 TEM	Post-HIV vs Pre-HIV
AL109806.2	0.520874385815131	0.00337264054291455	0.001	0.001	1	CD4_TEM	CD4 TEM	Post-HIV vs Pre-HIV
RNF17	0.520908075537237	0.00204333366082771	0.002	0.002	1	CD4_TEM	CD4 TEM	Post-HIV vs Pre-HIV
CTRL	0.520957181320586	0.00637017891728316	0.016	0.015	1	CD4_TEM	CD4 TEM	Post-HIV vs Pre-HIV
ZNF526	0.521029839207945	-0.0105353243762517	0.012	0.015	1	CD4_TEM	CD4 TEM	Post-HIV vs Pre-HIV
SLC5A6	0.521173412136748	0.0189121204735078	0.037	0.039	1	CD4_TEM	CD4 TEM	Post-HIV vs Pre-HIV
MRPL55	0.521183415038853	0.0102021526169691	0.034	0.036	1	CD4_TEM	CD4 TEM	Post-HIV vs Pre-HIV
AAAS	0.521193564810517	-0.0104091045106121	0.01	0.012	1	CD4_TEM	CD4 TEM	Post-HIV vs Pre-HIV
MRPS5	0.521201253367432	0.123616973084506	0.106	0.096	1	CD4_TEM	CD4 TEM	Post-HIV vs Pre-HIV
ELP3	0.52129538110939	0.0227651483920861	0.121	0.126	1	CD4_TEM	CD4 TEM	Post-HIV vs Pre-HIV
GFER	0.521322319819013	0.0105000913749384	0.006	0.008	1	CD4_TEM	CD4 TEM	Post-HIV vs Pre-HIV
HTATSF1	0.521323199589324	0.0711160579532054	0.099	0.096	1	CD4_TEM	CD4 TEM	Post-HIV vs Pre-HIV
AP001631.2	0.52137674284647	0.00887497458276543	0.001	0.001	1	CD4_TEM	CD4 TEM	Post-HIV vs Pre-HIV
QDPR	0.521428064369038	-0.0251451912096596	0.046	0.043	1	CD4_TEM	CD4 TEM	Post-HIV vs Pre-HIV
AC099792.1	0.521452547145922	-0.00139574041925303	0.001	0.001	1	CD4_TEM	CD4 TEM	Post-HIV vs Pre-HIV
RPAP3	0.521463696458156	-0.0430362212455304	0.07	0.079	1	CD4_TEM	CD4 TEM	Post-HIV vs Pre-HIV
AIMP1	0.521550027344027	-0.0278768760186414	0.208	0.215	1	CD4_TEM	CD4 TEM	Post-HIV vs Pre-HIV
ZADH2	0.521662398870511	0.0006051902353994	0.035	0.038	1	CD4_TEM	CD4 TEM	Post-HIV vs Pre-HIV
FBXO21	0.521755541381945	0.0636376333953872	0.284	0.277	1	CD4_TEM	CD4 TEM	Post-HIV vs Pre-HIV
ZNF883	0.521759313607792	0.0115987795486782	0.009	0.005	1	CD4_TEM	CD4 TEM	Post-HIV vs Pre-HIV
RNPS1	0.521825044011676	-0.0438869591654419	0.176	0.175	1	CD4_TEM	CD4 TEM	Post-HIV vs Pre-HIV
SUSD5	0.521864229476141	-0.00356867247209096	0.001	0.002	1	CD4_TEM	CD4 TEM	Post-HIV vs Pre-HIV
COG5	0.521942856677772	-0.112991403497035	0.683	0.707	1	CD4_TEM	CD4 TEM	Post-HIV vs Pre-HIV
SLC24A5	0.522043987736735	0.00678060008058941	0.004	0.004	1	CD4_TEM	CD4 TEM	Post-HIV vs Pre-HIV
CBWD3	0.522071441271973	-0.00446809245652648	0.016	0.022	1	CD4_TEM	CD4 TEM	Post-HIV vs Pre-HIV
C4orf3	0.522198418287472	0.0518120002428627	0.101	0.086	1	CD4_TEM	CD4 TEM	Post-HIV vs Pre-HIV
PRR19	0.522209670597911	0.00379959016889243	0.001	0.001	1	CD4_TEM	CD4 TEM	Post-HIV vs Pre-HIV
ROBO3	0.522211926315935	0.0162421049544878	0.01	0.006	1	CD4_TEM	CD4 TEM	Post-HIV vs Pre-HIV
HLA-DQB1-AS1	0.522292944102639	0.00168743686663368	0.001	0.001	1	CD4_TEM	CD4 TEM	Post-HIV vs Pre-HIV
GNG12	0.522351682130809	-0.00229232040766963	0.001	0.002	1	CD4_TEM	CD4 TEM	Post-HIV vs Pre-HIV
POU5F2	0.522407769950437	0.0354968237223234	0.039	0.035	1	CD4_TEM	CD4 TEM	Post-HIV vs Pre-HIV
AC012184.3	0.522510002923047	-0.0614374397154293	0.022	0.038	1	CD4_TEM	CD4 TEM	Post-HIV vs Pre-HIV
PIK3IP1-AS1	0.522536617967321	0.0441663000552918	0.135	0.125	1	CD4_TEM	CD4 TEM	Post-HIV vs Pre-HIV
AC103874.1	0.522539070989177	0.00485927917138367	0.002	0.002	1	CD4_TEM	CD4 TEM	Post-HIV vs Pre-HIV
MSANTD1	0.522571665254483	-0.00925137315030296	0.007	0.01	1	CD4_TEM	CD4 TEM	Post-HIV vs Pre-HIV
ASB11	0.52257433059061	0.00634337707913744	0.005	0.003	1	CD4_TEM	CD4 TEM	Post-HIV vs Pre-HIV
COMMD3	0.522757046230253	-0.0691608712368257	0.086	0.093	1	CD4_TEM	CD4 TEM	Post-HIV vs Pre-HIV
AL603840.1	0.522759852566219	-2.24585225760106e-05	0.001	0.001	1	CD4_TEM	CD4 TEM	Post-HIV vs Pre-HIV
TGFBRAP1	0.522762495461209	-0.0276191497532411	0.06	0.077	1	CD4_TEM	CD4 TEM	Post-HIV vs Pre-HIV
FLNC-AS1	0.522769890240381	-0.00364349693433732	0.001	0.002	1	CD4_TEM	CD4 TEM	Post-HIV vs Pre-HIV
AP005131.7	0.522773936114736	0.000947295317108349	0.003	0.002	1	CD4_TEM	CD4 TEM	Post-HIV vs Pre-HIV
AL356124.1	0.522808679822558	0.0286912284622724	0.014	0.013	1	CD4_TEM	CD4 TEM	Post-HIV vs Pre-HIV
TRNP1	0.522847437026168	0.00608060229328673	0.001	0.001	1	CD4_TEM	CD4 TEM	Post-HIV vs Pre-HIV
AC084824.4	0.522872575299687	-0.00201307712856235	0.006	0.004	1	CD4_TEM	CD4 TEM	Post-HIV vs Pre-HIV
AC026356.2	0.522910890983928	0.015678078545185	0.004	0.002	1	CD4_TEM	CD4 TEM	Post-HIV vs Pre-HIV
TMC3	0.522918090229338	0.0101296677727916	0.002	0.001	1	CD4_TEM	CD4 TEM	Post-HIV vs Pre-HIV
LRRTM2	0.52308095986048	0.00931997271450458	0.002	0.001	1	CD4_TEM	CD4 TEM	Post-HIV vs Pre-HIV
FOLR2	0.523129734752969	0.000961496684765256	0.001	0.001	1	CD4_TEM	CD4 TEM	Post-HIV vs Pre-HIV
NCR3	0.523313840134401	-0.0101466613251068	0.019	0.02	1	CD4_TEM	CD4 TEM	Post-HIV vs Pre-HIV
RBBP8	0.523390526299998	-0.0513249878788125	0.022	0.033	1	CD4_TEM	CD4 TEM	Post-HIV vs Pre-HIV
AC019163.1	0.523399327832166	-0.0302305170040317	0.016	0.017	1	CD4_TEM	CD4 TEM	Post-HIV vs Pre-HIV
TEX48	0.52342444646096	-0.0170007559731305	0.001	0.002	1	CD4_TEM	CD4 TEM	Post-HIV vs Pre-HIV
IGF2BP1	0.523490492115231	-0.00092061506260131	0.001	0.002	1	CD4_TEM	CD4 TEM	Post-HIV vs Pre-HIV
KCNK10	0.523573534995081	0.00382971800794729	0.001	0.001	1	CD4_TEM	CD4 TEM	Post-HIV vs Pre-HIV
AC010883.2	0.52359093743253	0.00198456384626074	0.004	0.003	1	CD4_TEM	CD4 TEM	Post-HIV vs Pre-HIV
IDE	0.523620258458045	0.00721412234652363	0.106	0.104	1	CD4_TEM	CD4 TEM	Post-HIV vs Pre-HIV
AC067750.1	0.523629195307586	-0.000824216563909598	0.001	0.001	1	CD4_TEM	CD4 TEM	Post-HIV vs Pre-HIV
KARS	0.523713738892279	0.0640154845153917	0.182	0.171	1	CD4_TEM	CD4 TEM	Post-HIV vs Pre-HIV
CDC42-IT1	0.523874686441128	-0.00879811843129485	0.024	0.032	1	CD4_TEM	CD4 TEM	Post-HIV vs Pre-HIV
ELK1	0.523910797787034	-0.0348420624338719	0.03	0.035	1	CD4_TEM	CD4 TEM	Post-HIV vs Pre-HIV
AC011893.1	0.52393020735088	0.00702035587714917	0.002	0.001	1	CD4_TEM	CD4 TEM	Post-HIV vs Pre-HIV
MOSPD3	0.523989888039195	0.0131971824466509	0.009	0.005	1	CD4_TEM	CD4 TEM	Post-HIV vs Pre-HIV
SNX16	0.523990258734111	-0.0154603844417435	0.016	0.019	1	CD4_TEM	CD4 TEM	Post-HIV vs Pre-HIV
WDR44	0.52401750605119	0.0124279495543442	0.187	0.198	1	CD4_TEM	CD4 TEM	Post-HIV vs Pre-HIV
RNF185-AS1	0.524032415039789	0.00472663264876305	0.001	0.001	1	CD4_TEM	CD4 TEM	Post-HIV vs Pre-HIV
EIF2S3B	0.524091081430333	0.00612623850820283	0.001	0.001	1	CD4_TEM	CD4 TEM	Post-HIV vs Pre-HIV
PRAF2	0.524113669451244	0.0247072976184202	0.022	0.014	1	CD4_TEM	CD4 TEM	Post-HIV vs Pre-HIV
CCNDBP1	0.524153277411068	-0.0341079914757839	0.079	0.094	1	CD4_TEM	CD4 TEM	Post-HIV vs Pre-HIV
SNX6	0.524193480203575	0.087212577365859	0.27	0.25	1	CD4_TEM	CD4 TEM	Post-HIV vs Pre-HIV
TNS3	0.524206984342764	0.00877833120093738	0.007	0.009	1	CD4_TEM	CD4 TEM	Post-HIV vs Pre-HIV
POLR3A	0.5242137713361	0.0541225959743322	0.063	0.061	1	CD4_TEM	CD4 TEM	Post-HIV vs Pre-HIV
SMC1A	0.524317049564586	-0.0673554639034941	0.177	0.2	1	CD4_TEM	CD4 TEM	Post-HIV vs Pre-HIV
BCDIN3D-AS1	0.524366370943369	0.00353761509308162	0.001	0.001	1	CD4_TEM	CD4 TEM	Post-HIV vs Pre-HIV
TRMT61B	0.524416163245229	-0.033799134796009	0.089	0.094	1	CD4_TEM	CD4 TEM	Post-HIV vs Pre-HIV
MFNG	0.524420613732909	0.0766337218833716	0.106	0.09	1	CD4_TEM	CD4 TEM	Post-HIV vs Pre-HIV
AL355835.1	0.524481631041855	0.00364670130239807	0.001	0.001	1	CD4_TEM	CD4 TEM	Post-HIV vs Pre-HIV
AC004837.4	0.524512667613231	-0.00342248747782007	0.004	0.007	1	CD4_TEM	CD4 TEM	Post-HIV vs Pre-HIV
RBM11	0.524534873173919	-0.00493358331596456	0.005	0.006	1	CD4_TEM	CD4 TEM	Post-HIV vs Pre-HIV
LINC00565	0.524583078353997	0.0135865622446467	0.006	0.005	1	CD4_TEM	CD4 TEM	Post-HIV vs Pre-HIV
AC055855.2	0.524646924075055	0.00465886927120285	0.001	0.001	1	CD4_TEM	CD4 TEM	Post-HIV vs Pre-HIV
AL731566.3	0.524781605815009	0.0108736582499159	0.002	0.001	1	CD4_TEM	CD4 TEM	Post-HIV vs Pre-HIV
GAR1	0.524797824635401	-0.0404854810200048	0.038	0.049	1	CD4_TEM	CD4 TEM	Post-HIV vs Pre-HIV
CHURC1	0.524850452695011	-0.0191762796849937	0.217	0.242	1	CD4_TEM	CD4 TEM	Post-HIV vs Pre-HIV
MTMR4	0.524862749484945	0.0121728378579314	0.063	0.058	1	CD4_TEM	CD4 TEM	Post-HIV vs Pre-HIV
CR381670.2	0.524893826268343	0.00371716306314932	0.001	0.001	1	CD4_TEM	CD4 TEM	Post-HIV vs Pre-HIV
ACSM1	0.524935130449674	0.00554396714016347	0.001	0.001	1	CD4_TEM	CD4 TEM	Post-HIV vs Pre-HIV
ZNF570	0.525131010617335	0.0187217628911393	0.032	0.028	1	CD4_TEM	CD4 TEM	Post-HIV vs Pre-HIV
AP000845.1	0.525183789849583	0.0215665500225305	0.007	0.004	1	CD4_TEM	CD4 TEM	Post-HIV vs Pre-HIV
TMEM134	0.525209967639945	0.0349400933491062	0.046	0.029	1	CD4_TEM	CD4 TEM	Post-HIV vs Pre-HIV
EML2	0.525282993003536	-0.0117499643662906	0.032	0.039	1	CD4_TEM	CD4 TEM	Post-HIV vs Pre-HIV
USP14	0.525407747355377	0.0644647592051872	0.295	0.287	1	CD4_TEM	CD4 TEM	Post-HIV vs Pre-HIV
AC244197.2	0.525415055097009	0.0415636834228615	0.034	0.025	1	CD4_TEM	CD4 TEM	Post-HIV vs Pre-HIV
PCDH11X	0.525641837924371	0.00056447232035646	0.004	0.004	1	CD4_TEM	CD4 TEM	Post-HIV vs Pre-HIV
ZNF496	0.525649816880254	-0.0112300581032459	0.022	0.026	1	CD4_TEM	CD4 TEM	Post-HIV vs Pre-HIV
TSPAN31	0.525687103600433	0.0176068705155429	0.022	0.019	1	CD4_TEM	CD4 TEM	Post-HIV vs Pre-HIV
ZNF441	0.52570495701966	0.0469779556802484	0.024	0.018	1	CD4_TEM	CD4 TEM	Post-HIV vs Pre-HIV
CILP	0.525789281899422	-0.00580006746196843	0.001	0.002	1	CD4_TEM	CD4 TEM	Post-HIV vs Pre-HIV
PIGK	0.525823774248403	0.0553056512797905	0.069	0.063	1	CD4_TEM	CD4 TEM	Post-HIV vs Pre-HIV
AC092620.1	0.525834779547274	-0.0107255661761913	0.007	0.011	1	CD4_TEM	CD4 TEM	Post-HIV vs Pre-HIV
DENR	0.525945154661959	0.0137417597234263	0.101	0.117	1	CD4_TEM	CD4 TEM	Post-HIV vs Pre-HIV
CENPBD1	0.525994961300503	-0.00184480076996521	0.004	0.005	1	CD4_TEM	CD4 TEM	Post-HIV vs Pre-HIV
MGAT5B	0.526112043358258	0.000520783903786796	0.003	0.002	1	CD4_TEM	CD4 TEM	Post-HIV vs Pre-HIV
PIGH	0.526124808692924	0.0797613395405183	0.082	0.073	1	CD4_TEM	CD4 TEM	Post-HIV vs Pre-HIV
ACVR1B	0.526144199766403	-0.0410302827603568	0.047	0.049	1	CD4_TEM	CD4 TEM	Post-HIV vs Pre-HIV
AC068790.4	0.526148995534239	0.00311854341154406	0.001	0.001	1	CD4_TEM	CD4 TEM	Post-HIV vs Pre-HIV
C2orf92	0.526152577898488	-0.0587339735883641	0.016	0.029	1	CD4_TEM	CD4 TEM	Post-HIV vs Pre-HIV
BMP6	0.526170668621765	0.00282258751434561	0.002	0.001	1	CD4_TEM	CD4 TEM	Post-HIV vs Pre-HIV
ERCC6	0.526258862498475	-0.0226188039481957	0.085	0.1	1	CD4_TEM	CD4 TEM	Post-HIV vs Pre-HIV
VPS13B	0.5263260450699	0.00368700399966082	0.696	0.694	1	CD4_TEM	CD4 TEM	Post-HIV vs Pre-HIV
AC024560.1	0.526363864482611	0.00616592047392205	0.002	0.002	1	CD4_TEM	CD4 TEM	Post-HIV vs Pre-HIV
LENG1	0.526430140496187	-0.009334394531682	0.046	0.051	1	CD4_TEM	CD4 TEM	Post-HIV vs Pre-HIV
AC010422.7	0.526507568039333	-0.00581765600934517	0.001	0.002	1	CD4_TEM	CD4 TEM	Post-HIV vs Pre-HIV
RHOBTB1	0.526542505200094	-0.00413027764863292	0.002	0.004	1	CD4_TEM	CD4 TEM	Post-HIV vs Pre-HIV
LRRC45	0.526679028499279	0.0295336703578466	0.014	0.007	1	CD4_TEM	CD4 TEM	Post-HIV vs Pre-HIV
AC015849.3	0.526691353157101	-0.0127460228556819	0.048	0.054	1	CD4_TEM	CD4 TEM	Post-HIV vs Pre-HIV
BUB3	0.526692611617803	0.0521839635669885	0.152	0.144	1	CD4_TEM	CD4 TEM	Post-HIV vs Pre-HIV
AC012557.2	0.526754569915073	0.0131471027004327	0.003	0.003	1	CD4_TEM	CD4 TEM	Post-HIV vs Pre-HIV
AC036214.4	0.526781460644078	-0.00711015342051602	0.003	0.006	1	CD4_TEM	CD4 TEM	Post-HIV vs Pre-HIV
TYW3	0.52682958625554	0.0405010234346578	0.089	0.087	1	CD4_TEM	CD4 TEM	Post-HIV vs Pre-HIV
FAT3	0.526918904759364	0.00124899665597412	0.003	0.003	1	CD4_TEM	CD4 TEM	Post-HIV vs Pre-HIV
KCNK5	0.527028739625454	0.00178535987253786	0.002	0.002	1	CD4_TEM	CD4 TEM	Post-HIV vs Pre-HIV
TMEM94	0.527043479442401	0.0320541316088545	0.04	0.035	1	CD4_TEM	CD4 TEM	Post-HIV vs Pre-HIV
UFD1	0.527084231197246	-0.0282170274701493	0.112	0.12	1	CD4_TEM	CD4 TEM	Post-HIV vs Pre-HIV
PAPLN	0.527146050142265	-0.00345591096394802	0.005	0.007	1	CD4_TEM	CD4 TEM	Post-HIV vs Pre-HIV
ZNF70	0.527348192901708	-0.000242374538572685	0.002	0.002	1	CD4_TEM	CD4 TEM	Post-HIV vs Pre-HIV
PTPRN2	0.527373853601162	-0.00626290928515722	0.011	0.012	1	CD4_TEM	CD4 TEM	Post-HIV vs Pre-HIV
TMEM45B	0.527375955941476	-0.0448664524192819	0.024	0.028	1	CD4_TEM	CD4 TEM	Post-HIV vs Pre-HIV
SCN4A	0.527387853467337	-0.00316775752486658	0.001	0.002	1	CD4_TEM	CD4 TEM	Post-HIV vs Pre-HIV
MPDZ	0.527422494801845	0.00317420633494136	0.001	0.001	1	CD4_TEM	CD4 TEM	Post-HIV vs Pre-HIV
NBPF20	0.527488697425991	0.00445900137944699	0.015	0.015	1	CD4_TEM	CD4 TEM	Post-HIV vs Pre-HIV
AC018809.1	0.52750948445788	0.00158727934490629	0.001	0.001	1	CD4_TEM	CD4 TEM	Post-HIV vs Pre-HIV
ARHGAP26	0.52762687926452	0.0259155658338803	0.337	0.354	1	CD4_TEM	CD4 TEM	Post-HIV vs Pre-HIV
AL358472.5	0.527651044741749	0.0179813006691754	0.021	0.022	1	CD4_TEM	CD4 TEM	Post-HIV vs Pre-HIV
STX16	0.527684988605093	-0.0402375473054084	0.27	0.31	1	CD4_TEM	CD4 TEM	Post-HIV vs Pre-HIV
MGLL	0.527690677892728	0.0571851623110417	0.047	0.039	1	CD4_TEM	CD4 TEM	Post-HIV vs Pre-HIV
PSMG2	0.527729144340129	0.0440293640900359	0.147	0.143	1	CD4_TEM	CD4 TEM	Post-HIV vs Pre-HIV
ALX3	0.527764534305798	0.00332445101417717	0.001	0.001	1	CD4_TEM	CD4 TEM	Post-HIV vs Pre-HIV
HGD	0.527771854343559	0.0389873502760263	0.02	0.017	1	CD4_TEM	CD4 TEM	Post-HIV vs Pre-HIV
TYK2	0.527777385849651	0.0362335326243733	0.083	0.078	1	CD4_TEM	CD4 TEM	Post-HIV vs Pre-HIV
ATP8B4	0.527803829942774	0.0244069534614198	0.016	0.019	1	CD4_TEM	CD4 TEM	Post-HIV vs Pre-HIV
EGOT	0.527840478414705	-0.00849255142285317	0.022	0.027	1	CD4_TEM	CD4 TEM	Post-HIV vs Pre-HIV
AL136501.1	0.527888502299554	0.00627653376728422	0.003	0.002	1	CD4_TEM	CD4 TEM	Post-HIV vs Pre-HIV
RNF43	0.527988203790653	-0.112796459574632	0.073	0.086	1	CD4_TEM	CD4 TEM	Post-HIV vs Pre-HIV
TMEM234	0.528092585685181	0.00437100266374044	0.007	0.008	1	CD4_TEM	CD4 TEM	Post-HIV vs Pre-HIV
OCLN	0.52811987952295	-0.0100467762140021	0.02	0.022	1	CD4_TEM	CD4 TEM	Post-HIV vs Pre-HIV
TBCE.1	0.528159607891424	-0.00456125855714914	0.007	0.009	1	CD4_TEM	CD4 TEM	Post-HIV vs Pre-HIV
AHSA1	0.52818339520712	0.059513886447044	0.067	0.054	1	CD4_TEM	CD4 TEM	Post-HIV vs Pre-HIV
AC107032.2	0.528249821189809	0.0118339926862523	0.004	0.003	1	CD4_TEM	CD4 TEM	Post-HIV vs Pre-HIV
NPR3	0.528264722368519	0.00643036297667989	0.001	0.001	1	CD4_TEM	CD4 TEM	Post-HIV vs Pre-HIV
PROX2	0.52826567235216	-0.00864238447957715	0.001	0.002	1	CD4_TEM	CD4 TEM	Post-HIV vs Pre-HIV
MIER2	0.528331184051577	0.0232653260598381	0.018	0.019	1	CD4_TEM	CD4 TEM	Post-HIV vs Pre-HIV
ARHGAP6	0.528335205576259	0.00674672270678606	0.004	0.003	1	CD4_TEM	CD4 TEM	Post-HIV vs Pre-HIV
ZNF23	0.528439782462234	-0.0180842162819024	0.018	0.022	1	CD4_TEM	CD4 TEM	Post-HIV vs Pre-HIV
NINJ1	0.528480975729422	-0.0419044594076155	0.061	0.069	1	CD4_TEM	CD4 TEM	Post-HIV vs Pre-HIV
POU5F1	0.528762398397126	-0.00576615198835996	0.001	0.003	1	CD4_TEM	CD4 TEM	Post-HIV vs Pre-HIV
YJU2	0.529148607892836	-0.00960200986269061	0.083	0.088	1	CD4_TEM	CD4 TEM	Post-HIV vs Pre-HIV
FGF9	0.529236919601119	-0.0223136014008009	0.014	0.016	1	CD4_TEM	CD4 TEM	Post-HIV vs Pre-HIV
WEE2-AS1	0.529256572943551	-0.0019665524139752	0.018	0.023	1	CD4_TEM	CD4 TEM	Post-HIV vs Pre-HIV
BOK	0.529288105497492	-0.00280447384774828	0.002	0.003	1	CD4_TEM	CD4 TEM	Post-HIV vs Pre-HIV
TASP1	0.529359080590853	0.0731394994530392	0.233	0.221	1	CD4_TEM	CD4 TEM	Post-HIV vs Pre-HIV
AC005381.1	0.529437138832765	0.0022623859940848	0.002	0.001	1	CD4_TEM	CD4 TEM	Post-HIV vs Pre-HIV
LSM7	0.529462241227345	0.0980532436999251	0.146	0.117	1	CD4_TEM	CD4 TEM	Post-HIV vs Pre-HIV
SLC30A2	0.529602223272081	0.00247446113977561	0.001	0.001	1	CD4_TEM	CD4 TEM	Post-HIV vs Pre-HIV
AC006333.1	0.529612982351959	0.0103337403565826	0.004	0.003	1	CD4_TEM	CD4 TEM	Post-HIV vs Pre-HIV
AC087620.1	0.529648417277468	0.0106141384114343	0.011	0.007	1	CD4_TEM	CD4 TEM	Post-HIV vs Pre-HIV
AL442128.2	0.529729081152339	0.00628457659989113	0.003	0.002	1	CD4_TEM	CD4 TEM	Post-HIV vs Pre-HIV
ARID3B	0.529731506395096	0.0479851749216397	0.117	0.117	1	CD4_TEM	CD4 TEM	Post-HIV vs Pre-HIV
GDPGP1	0.529749853505222	0.017010992908826	0.005	0.004	1	CD4_TEM	CD4 TEM	Post-HIV vs Pre-HIV
AC009831.3	0.529945459141073	0.0112712989755503	0.026	0.024	1	CD4_TEM	CD4 TEM	Post-HIV vs Pre-HIV
LRRC56	0.529985341610646	0.0157790457806398	0.006	0.005	1	CD4_TEM	CD4 TEM	Post-HIV vs Pre-HIV
AL031595.3	0.530092712987851	0.0108000348950318	0.006	0.004	1	CD4_TEM	CD4 TEM	Post-HIV vs Pre-HIV
RBM7	0.530139075342658	-0.0344304006240704	0.079	0.092	1	CD4_TEM	CD4 TEM	Post-HIV vs Pre-HIV
VGLL4	0.530203274666185	0.0714325112121725	0.142	0.147	1	CD4_TEM	CD4 TEM	Post-HIV vs Pre-HIV
STARD4-AS1	0.530280845612195	-0.0532985449680915	0.05	0.057	1	CD4_TEM	CD4 TEM	Post-HIV vs Pre-HIV
DGCR9	0.530425167989775	0.0353007312068581	0.019	0.017	1	CD4_TEM	CD4 TEM	Post-HIV vs Pre-HIV
AC138932.5	0.530437803273512	0.00223278621434841	0.002	0.001	1	CD4_TEM	CD4 TEM	Post-HIV vs Pre-HIV
HCRTR1	0.530593068280727	0.0128088954551637	0.014	0.013	1	CD4_TEM	CD4 TEM	Post-HIV vs Pre-HIV
ZNF256	0.530619253582863	0.0201669241800438	0.01	0.009	1	CD4_TEM	CD4 TEM	Post-HIV vs Pre-HIV
AC007541.1	0.530658169045888	0.0028270346605542	0.01	0.011	1	CD4_TEM	CD4 TEM	Post-HIV vs Pre-HIV
GABRR2	0.530804464376406	-0.00743296355188965	0.004	0.006	1	CD4_TEM	CD4 TEM	Post-HIV vs Pre-HIV
AC073592.1	0.530846238608955	-0.0118568896009955	0.001	0.003	1	CD4_TEM	CD4 TEM	Post-HIV vs Pre-HIV
C6orf201	0.531125335403627	-0.0108653943839101	0.01	0.011	1	CD4_TEM	CD4 TEM	Post-HIV vs Pre-HIV
TLE5	0.531236421787003	0.177661008603391	0.38	0.31	1	CD4_TEM	CD4 TEM	Post-HIV vs Pre-HIV
NPAS3	0.531254222922168	0.00613937924432629	0.003	0.003	1	CD4_TEM	CD4 TEM	Post-HIV vs Pre-HIV
KCTD10	0.531262324927028	0.0066398743163531	0.04	0.045	1	CD4_TEM	CD4 TEM	Post-HIV vs Pre-HIV
LINC00892	0.531353780485955	0.0177650992864974	0.007	0.004	1	CD4_TEM	CD4 TEM	Post-HIV vs Pre-HIV
PLAC8	0.531404668577576	-0.0508635889464666	0.234	0.258	1	CD4_TEM	CD4 TEM	Post-HIV vs Pre-HIV
ZNFX1	0.53153348892058	-0.0705957201664202	0.256	0.27	1	CD4_TEM	CD4 TEM	Post-HIV vs Pre-HIV
CES4A	0.531622431794019	0.0194628797983908	0.007	0.007	1	CD4_TEM	CD4 TEM	Post-HIV vs Pre-HIV
DPY19L2	0.531734743455371	0.0115091896587174	0.003	0.002	1	CD4_TEM	CD4 TEM	Post-HIV vs Pre-HIV
AC007216.3	0.531739069473242	0.0358660307176416	0.029	0.021	1	CD4_TEM	CD4 TEM	Post-HIV vs Pre-HIV
UBALD1	0.531741006464815	0.00333950411149057	0.012	0.013	1	CD4_TEM	CD4 TEM	Post-HIV vs Pre-HIV
TWF1	0.531777852114758	0.0169321013511734	0.097	0.095	1	CD4_TEM	CD4 TEM	Post-HIV vs Pre-HIV
ATE1	0.531789618082762	0.0201252078266549	0.167	0.172	1	CD4_TEM	CD4 TEM	Post-HIV vs Pre-HIV
PART1	0.53215622347586	0.00472439567940051	0.001	0.001	1	CD4_TEM	CD4 TEM	Post-HIV vs Pre-HIV
AC007298.2	0.532191604067044	0.00178898566849684	0.001	0.001	1	CD4_TEM	CD4 TEM	Post-HIV vs Pre-HIV
PPFIA2	0.532298939260595	0.00420574923912254	0.001	0.001	1	CD4_TEM	CD4 TEM	Post-HIV vs Pre-HIV
TTC31	0.532305124056803	0.0111974501006681	0.036	0.034	1	CD4_TEM	CD4 TEM	Post-HIV vs Pre-HIV
FBXO48	0.532314730423441	0.0167845545877636	0.01	0.008	1	CD4_TEM	CD4 TEM	Post-HIV vs Pre-HIV
LINC02614	0.532326146458781	0.0250227512822938	0.017	0.017	1	CD4_TEM	CD4 TEM	Post-HIV vs Pre-HIV
AL391684.1	0.532349721039019	-0.00801104537722821	0.001	0.001	1	CD4_TEM	CD4 TEM	Post-HIV vs Pre-HIV
C10orf55	0.532385605939072	0.00576880118394694	0.002	0.001	1	CD4_TEM	CD4 TEM	Post-HIV vs Pre-HIV
AC005072.1	0.532423228715707	-0.014062094219234	0.003	0.005	1	CD4_TEM	CD4 TEM	Post-HIV vs Pre-HIV
AC124242.1	0.532493982887512	-0.00158630978534298	0.002	0.002	1	CD4_TEM	CD4 TEM	Post-HIV vs Pre-HIV
JPH3	0.532546880897831	-0.00460435090877303	0.004	0.006	1	CD4_TEM	CD4 TEM	Post-HIV vs Pre-HIV
AC023389.1	0.532553616245452	0.0284298764296427	0.038	0.034	1	CD4_TEM	CD4 TEM	Post-HIV vs Pre-HIV
LINC02331	0.532708530013087	0.00278958525605007	0.001	0.001	1	CD4_TEM	CD4 TEM	Post-HIV vs Pre-HIV
BUD31	0.532800265577472	0.0273710626344361	0.112	0.096	1	CD4_TEM	CD4 TEM	Post-HIV vs Pre-HIV
CCDC183	0.532811706911713	0.0245479565373014	0.006	0.005	1	CD4_TEM	CD4 TEM	Post-HIV vs Pre-HIV
FKBPL	0.532836088141821	-0.00050230571617582	0.002	0.002	1	CD4_TEM	CD4 TEM	Post-HIV vs Pre-HIV
TMEM186	0.532845420533117	0.0195264075111732	0.006	0.005	1	CD4_TEM	CD4 TEM	Post-HIV vs Pre-HIV
ETV5	0.53284937863206	0.000117926710780218	0.001	0.002	1	CD4_TEM	CD4 TEM	Post-HIV vs Pre-HIV
LINC01303	0.532868540141446	0.0374808831739316	0.039	0.033	1	CD4_TEM	CD4 TEM	Post-HIV vs Pre-HIV
GMEB2	0.532872268571976	-0.0435817057775152	0.111	0.133	1	CD4_TEM	CD4 TEM	Post-HIV vs Pre-HIV
TXNDC5	0.532949068293701	0.0122319181781499	0.024	0.02	1	CD4_TEM	CD4 TEM	Post-HIV vs Pre-HIV
WBP2NL	0.532951828550258	0.0650335575394115	0.03	0.024	1	CD4_TEM	CD4 TEM	Post-HIV vs Pre-HIV
AL353801.1	0.532962111853483	-0.011635063742071	0.003	0.005	1	CD4_TEM	CD4 TEM	Post-HIV vs Pre-HIV
TMSB4X	0.532978903907947	0.230141189046283	0.699	0.788	1	CD4_TEM	CD4 TEM	Post-HIV vs Pre-HIV
SERINC3	0.53302943925907	-0.0209089757576052	0.218	0.222	1	CD4_TEM	CD4 TEM	Post-HIV vs Pre-HIV
AC104211.1	0.533193358288665	-0.00770886592464213	0.006	0.008	1	CD4_TEM	CD4 TEM	Post-HIV vs Pre-HIV
ALG3	0.533414814973685	0.0497992048934217	0.023	0.019	1	CD4_TEM	CD4 TEM	Post-HIV vs Pre-HIV
ARMC9	0.533428486779452	0.0200138093028866	0.01	0.007	1	CD4_TEM	CD4 TEM	Post-HIV vs Pre-HIV
AC134772.1	0.533429867728155	-0.0290839910693921	0.013	0.023	1	CD4_TEM	CD4 TEM	Post-HIV vs Pre-HIV
SNN	0.533461626529461	-7.19821295705469e-05	0.017	0.018	1	CD4_TEM	CD4 TEM	Post-HIV vs Pre-HIV
AC012615.2	0.533508309197906	-0.0191513583510075	0.006	0.009	1	CD4_TEM	CD4 TEM	Post-HIV vs Pre-HIV
AC025262.1	0.533513446536673	0.0147181945263546	0.004	0.002	1	CD4_TEM	CD4 TEM	Post-HIV vs Pre-HIV
DNAJC14	0.53354539696748	-0.0199519725449041	0.014	0.02	1	CD4_TEM	CD4 TEM	Post-HIV vs Pre-HIV
RAB39A	0.533585848144033	0.00156521197466428	0.004	0.002	1	CD4_TEM	CD4 TEM	Post-HIV vs Pre-HIV
STX1B	0.533692362784502	-0.00136510121878914	0.001	0.001	1	CD4_TEM	CD4 TEM	Post-HIV vs Pre-HIV
COX7A2	0.533704832770425	-0.0784084260467418	0.146	0.152	1	CD4_TEM	CD4 TEM	Post-HIV vs Pre-HIV
C8orf88	0.533752985930462	0.00391462529507232	0.002	0.002	1	CD4_TEM	CD4 TEM	Post-HIV vs Pre-HIV
PRRT1B	0.533757612463895	-0.00947394384117072	0.001	0.003	1	CD4_TEM	CD4 TEM	Post-HIV vs Pre-HIV
AP002989.1	0.533847084917082	0.0043390546977548	0.004	0.003	1	CD4_TEM	CD4 TEM	Post-HIV vs Pre-HIV
PDZRN3	0.533881774782482	-0.0388413938279912	0.002	0.012	1	CD4_TEM	CD4 TEM	Post-HIV vs Pre-HIV
PEX7	0.533883276905603	-0.0261497994438044	0.041	0.045	1	CD4_TEM	CD4 TEM	Post-HIV vs Pre-HIV
HDAC6	0.534004551736469	0.0404720940782481	0.039	0.034	1	CD4_TEM	CD4 TEM	Post-HIV vs Pre-HIV
DNAJB2	0.534076471107476	0.04656368123839	0.039	0.033	1	CD4_TEM	CD4 TEM	Post-HIV vs Pre-HIV
PATL1	0.534083653239109	0.0742265274029874	0.121	0.124	1	CD4_TEM	CD4 TEM	Post-HIV vs Pre-HIV
GIGYF1	0.534214005310134	0.0696361683996418	0.103	0.093	1	CD4_TEM	CD4 TEM	Post-HIV vs Pre-HIV
IL5RA	0.534244045806471	0.0200742092903934	0.033	0.035	1	CD4_TEM	CD4 TEM	Post-HIV vs Pre-HIV
AC012146.3	0.534375431550392	0.00428716787440455	0.002	0.001	1	CD4_TEM	CD4 TEM	Post-HIV vs Pre-HIV
ZNF280C	0.534475231924998	-0.0132846037871227	0.036	0.045	1	CD4_TEM	CD4 TEM	Post-HIV vs Pre-HIV
EVI5L	0.534521713264694	0.0242795261000187	0.032	0.026	1	CD4_TEM	CD4 TEM	Post-HIV vs Pre-HIV
CFAP69	0.534544892536639	0.0259087742504272	0.011	0.007	1	CD4_TEM	CD4 TEM	Post-HIV vs Pre-HIV
TUSC2	0.534658265566505	0.0291669274664464	0.02	0.015	1	CD4_TEM	CD4 TEM	Post-HIV vs Pre-HIV
CENPE	0.53471575794828	0.0198358813608828	0.029	0.02	1	CD4_TEM	CD4 TEM	Post-HIV vs Pre-HIV
ZNF853	0.534895919811137	0.0123227616544249	0.004	0.004	1	CD4_TEM	CD4 TEM	Post-HIV vs Pre-HIV
AC128709.3	0.534958559521947	0.00533470084302791	0.001	0.001	1	CD4_TEM	CD4 TEM	Post-HIV vs Pre-HIV
CDKL1	0.535029069981873	0.0490892146003349	0.033	0.036	1	CD4_TEM	CD4 TEM	Post-HIV vs Pre-HIV
AC105411.1	0.535053172150776	0.0226076951020001	0.003	0.003	1	CD4_TEM	CD4 TEM	Post-HIV vs Pre-HIV
FXYD2	0.535082467578601	-0.00323699861933976	0.001	0.002	1	CD4_TEM	CD4 TEM	Post-HIV vs Pre-HIV
AC010255.1	0.535185528384275	0.00322708972140405	0.002	0.003	1	CD4_TEM	CD4 TEM	Post-HIV vs Pre-HIV
SLC28A1	0.535279383398452	0.00680373742943783	0.003	0.003	1	CD4_TEM	CD4 TEM	Post-HIV vs Pre-HIV
ATP7B	0.535386946755051	0.0125607046891747	0.002	0.002	1	CD4_TEM	CD4 TEM	Post-HIV vs Pre-HIV
AK6	0.535505656391159	-0.02731617275217	0.029	0.04	1	CD4_TEM	CD4 TEM	Post-HIV vs Pre-HIV
AC104316.1	0.53562186402676	-0.0586471008978169	0.104	0.125	1	CD4_TEM	CD4 TEM	Post-HIV vs Pre-HIV
EMID1	0.535635033787801	-0.00731971157933782	0.001	0.002	1	CD4_TEM	CD4 TEM	Post-HIV vs Pre-HIV
GABPB1-IT1	0.535642456286015	0.025687189205534	0.114	0.113	1	CD4_TEM	CD4 TEM	Post-HIV vs Pre-HIV
AC100830.2	0.535680650450491	-0.000242077282548405	0.002	0.002	1	CD4_TEM	CD4 TEM	Post-HIV vs Pre-HIV
KCNMB1	0.53568717604073	0.00681922854146901	0.004	0.004	1	CD4_TEM	CD4 TEM	Post-HIV vs Pre-HIV
LMO7	0.535723243568127	0.0166682476447282	0.048	0.055	1	CD4_TEM	CD4 TEM	Post-HIV vs Pre-HIV
SLC25A11	0.535760883352668	0.0359085753674455	0.014	0.011	1	CD4_TEM	CD4 TEM	Post-HIV vs Pre-HIV
BAIAP2L2	0.535768081552861	-0.00581763316322648	0.002	0.003	1	CD4_TEM	CD4 TEM	Post-HIV vs Pre-HIV
CNN3	0.535888461889422	0.00321361902687885	0.003	0.003	1	CD4_TEM	CD4 TEM	Post-HIV vs Pre-HIV
PTK7	0.535915929361574	0.00509649659599036	0.001	0.001	1	CD4_TEM	CD4 TEM	Post-HIV vs Pre-HIV
ZNF395	0.536008071356988	0.0134086250381317	0.046	0.046	1	CD4_TEM	CD4 TEM	Post-HIV vs Pre-HIV
KBTBD11-OT1	0.536013120139319	-0.00132668081404249	0.001	0.001	1	CD4_TEM	CD4 TEM	Post-HIV vs Pre-HIV
LINC02057	0.536063757389103	0.0033111697935615	0.001	0.001	1	CD4_TEM	CD4 TEM	Post-HIV vs Pre-HIV
AGAP2	0.536130546210297	0.0419790448021938	0.051	0.045	1	CD4_TEM	CD4 TEM	Post-HIV vs Pre-HIV
CLEC16A	0.53630255907177	0.104035937331379	0.202	0.188	1	CD4_TEM	CD4 TEM	Post-HIV vs Pre-HIV
BCL2L13	0.536319470503947	-0.00672418925749058	0.046	0.055	1	CD4_TEM	CD4 TEM	Post-HIV vs Pre-HIV
IFT140	0.536418866308328	-0.013923785490473	0.032	0.036	1	CD4_TEM	CD4 TEM	Post-HIV vs Pre-HIV
AL161662.1	0.536422633454121	-0.00929323708178825	0.001	0.003	1	CD4_TEM	CD4 TEM	Post-HIV vs Pre-HIV
CAPG	0.536685136470005	0.036525935162923	0.031	0.025	1	CD4_TEM	CD4 TEM	Post-HIV vs Pre-HIV
ZNF500	0.536731577696169	0.000879291055591536	0.015	0.018	1	CD4_TEM	CD4 TEM	Post-HIV vs Pre-HIV
AC019077.1	0.536790949160594	0.0195865598447673	0.004	0.004	1	CD4_TEM	CD4 TEM	Post-HIV vs Pre-HIV
TMCC1-AS1	0.5368321090899	-0.00327141811846115	0.001	0.002	1	CD4_TEM	CD4 TEM	Post-HIV vs Pre-HIV
AC009088.2	0.536888707853599	0.0158565480329201	0.003	0.003	1	CD4_TEM	CD4 TEM	Post-HIV vs Pre-HIV
AC092301.1	0.536975490791423	-0.0131622822707164	0.003	0.006	1	CD4_TEM	CD4 TEM	Post-HIV vs Pre-HIV
RXRB	0.537037479436491	0.0829655698506493	0.055	0.044	1	CD4_TEM	CD4 TEM	Post-HIV vs Pre-HIV
LDLRAD3	0.53716974859406	-0.00325676563627826	0.002	0.004	1	CD4_TEM	CD4 TEM	Post-HIV vs Pre-HIV
DDX3Y	0.537225527384407	0.105170404120762	0.514	0.514	1	CD4_TEM	CD4 TEM	Post-HIV vs Pre-HIV
KLF10	0.537288049890402	0.0497515350679824	0.064	0.052	1	CD4_TEM	CD4 TEM	Post-HIV vs Pre-HIV
ANKRD44-IT1	0.537415629194139	-0.0273613147628674	0.017	0.022	1	CD4_TEM	CD4 TEM	Post-HIV vs Pre-HIV
LINC00944	0.53748990220295	0.0297251587525626	0.051	0.055	1	CD4_TEM	CD4 TEM	Post-HIV vs Pre-HIV
GYS2	0.537495883554128	-0.00595374962210009	0.001	0.002	1	CD4_TEM	CD4 TEM	Post-HIV vs Pre-HIV
AP001825.1	0.537501182900543	0.00545224848356541	0.003	0.002	1	CD4_TEM	CD4 TEM	Post-HIV vs Pre-HIV
RANBP6	0.537502660994662	-0.0157450790304217	0.069	0.077	1	CD4_TEM	CD4 TEM	Post-HIV vs Pre-HIV
WDR47	0.537561177542739	0.0770843321153351	0.081	0.072	1	CD4_TEM	CD4 TEM	Post-HIV vs Pre-HIV
AC004943.2	0.537593728110176	-0.0185013114487407	0.01	0.012	1	CD4_TEM	CD4 TEM	Post-HIV vs Pre-HIV
SLFN12	0.537654367079044	0.046711317260864	0.02	0.018	1	CD4_TEM	CD4 TEM	Post-HIV vs Pre-HIV
SPOUT1	0.537731296520574	-0.0163943106185274	0.039	0.039	1	CD4_TEM	CD4 TEM	Post-HIV vs Pre-HIV
IDH2-DT	0.537760410587045	0.0307223129790907	0.005	0.004	1	CD4_TEM	CD4 TEM	Post-HIV vs Pre-HIV
AC138409.3	0.538132398148839	0.000318269420057072	0.005	0.007	1	CD4_TEM	CD4 TEM	Post-HIV vs Pre-HIV
MPPED1	0.538141398966184	0.0046335363510887	0.001	0.001	1	CD4_TEM	CD4 TEM	Post-HIV vs Pre-HIV
NR6A1	0.538224082416624	0.00692659536506313	0.005	0.004	1	CD4_TEM	CD4 TEM	Post-HIV vs Pre-HIV
GRASP	0.538259810449005	-0.051358154969509	0.132	0.163	1	CD4_TEM	CD4 TEM	Post-HIV vs Pre-HIV
LINC00102	0.538282650754015	-0.00710506038200356	0.003	0.003	1	CD4_TEM	CD4 TEM	Post-HIV vs Pre-HIV
TMEM170A	0.538341271749889	0.0504225105526451	0.108	0.1	1	CD4_TEM	CD4 TEM	Post-HIV vs Pre-HIV
AL592494.2	0.538463014660834	0.00685620149115984	0.003	0.004	1	CD4_TEM	CD4 TEM	Post-HIV vs Pre-HIV
AC132938.2	0.538506817958519	-0.00603011868300274	0.001	0.002	1	CD4_TEM	CD4 TEM	Post-HIV vs Pre-HIV
RNF139-AS1	0.53860190413283	0.00464888092165552	0.02	0.02	1	CD4_TEM	CD4 TEM	Post-HIV vs Pre-HIV
AC022868.2	0.538630957664212	0.00746181622347601	0.004	0.003	1	CD4_TEM	CD4 TEM	Post-HIV vs Pre-HIV
CDO1	0.538672102393875	0.00686842913631607	0.002	0.001	1	CD4_TEM	CD4 TEM	Post-HIV vs Pre-HIV
IGFBP4	0.538845590604797	-0.000349248254720495	0.004	0.004	1	CD4_TEM	CD4 TEM	Post-HIV vs Pre-HIV
MEGF8	0.53887742033447	0.0232540084940321	0.013	0.008	1	CD4_TEM	CD4 TEM	Post-HIV vs Pre-HIV
FAM237A	0.538884265234507	0.0111348220495864	0.002	0.001	1	CD4_TEM	CD4 TEM	Post-HIV vs Pre-HIV
CRK	0.539183424456744	-0.0461512345756698	0.114	0.123	1	CD4_TEM	CD4 TEM	Post-HIV vs Pre-HIV
MTPN	0.539364057295833	-0.0335961127031355	0.278	0.298	1	CD4_TEM	CD4 TEM	Post-HIV vs Pre-HIV
CD22	0.539501122582536	0.00502930509480305	0.003	0.002	1	CD4_TEM	CD4 TEM	Post-HIV vs Pre-HIV
AC002401.1	0.539505857542674	-0.0112659654988518	0.001	0.003	1	CD4_TEM	CD4 TEM	Post-HIV vs Pre-HIV
LRRC8E	0.539515641844997	0.00720991515888369	0.001	0.001	1	CD4_TEM	CD4 TEM	Post-HIV vs Pre-HIV
AC006008.1	0.539581646252917	0.0233017009902462	0.007	0.006	1	CD4_TEM	CD4 TEM	Post-HIV vs Pre-HIV
FARSB	0.539634043984266	-0.0800453823769089	0.106	0.131	1	CD4_TEM	CD4 TEM	Post-HIV vs Pre-HIV
TDRD5	0.5396693346446	0.000886895779378518	0.001	0.001	1	CD4_TEM	CD4 TEM	Post-HIV vs Pre-HIV
ETFB	0.539720141640862	-0.00841728949004789	0.072	0.059	1	CD4_TEM	CD4 TEM	Post-HIV vs Pre-HIV
BCKDHA	0.539736744645531	0.00827918423181678	0.046	0.042	1	CD4_TEM	CD4 TEM	Post-HIV vs Pre-HIV
TRBV29-1	0.539761241521811	-0.00911421497186741	0.001	0.003	1	CD4_TEM	CD4 TEM	Post-HIV vs Pre-HIV
CYP2R1	0.539829533112204	-0.000508114936417725	0.065	0.078	1	CD4_TEM	CD4 TEM	Post-HIV vs Pre-HIV
CDK3	0.539839023742149	0.00531030308860203	0.006	0.004	1	CD4_TEM	CD4 TEM	Post-HIV vs Pre-HIV
KLF5	0.540039269277183	0.0505698327295176	0.018	0.014	1	CD4_TEM	CD4 TEM	Post-HIV vs Pre-HIV
OTUB1	0.540106910344397	0.0149436174085448	0.088	0.091	1	CD4_TEM	CD4 TEM	Post-HIV vs Pre-HIV
GCC2-AS1	0.540149122774976	0.0337490088655641	0.015	0.009	1	CD4_TEM	CD4 TEM	Post-HIV vs Pre-HIV
CHST7	0.540152420873255	0.0193366560894131	0.021	0.019	1	CD4_TEM	CD4 TEM	Post-HIV vs Pre-HIV
AL596325.1	0.540268155679609	0.00650311012814676	0.001	0.001	1	CD4_TEM	CD4 TEM	Post-HIV vs Pre-HIV
ZCRB1	0.540313017520156	0.0492899830596072	0.073	0.069	1	CD4_TEM	CD4 TEM	Post-HIV vs Pre-HIV
CPO	0.540416395868047	-4.61805589950081e-05	0.001	0.001	1	CD4_TEM	CD4 TEM	Post-HIV vs Pre-HIV
ANKS1B	0.540453871242656	-0.00812531672346677	0.007	0.012	1	CD4_TEM	CD4 TEM	Post-HIV vs Pre-HIV
ASXL1	0.540498282914726	0.0960403403043066	0.447	0.449	1	CD4_TEM	CD4 TEM	Post-HIV vs Pre-HIV
AC010745.2	0.540513247765464	0.00195616104396218	0.001	0.001	1	CD4_TEM	CD4 TEM	Post-HIV vs Pre-HIV
FAM111B	0.540514193179516	0.00237802638840204	0.001	0.001	1	CD4_TEM	CD4 TEM	Post-HIV vs Pre-HIV
DEF6	0.540622873806909	0.0933684522266844	0.226	0.206	1	CD4_TEM	CD4 TEM	Post-HIV vs Pre-HIV
USP20	0.540749753099603	-0.0310573918521948	0.16	0.18	1	CD4_TEM	CD4 TEM	Post-HIV vs Pre-HIV
ZNF365	0.540776398367601	0.0298722440229672	0.023	0.019	1	CD4_TEM	CD4 TEM	Post-HIV vs Pre-HIV
TUBB6	0.54077665530992	-0.0284816762212802	0.011	0.015	1	CD4_TEM	CD4 TEM	Post-HIV vs Pre-HIV
HCP5	0.540838208976991	-0.00652877262003243	0.075	0.088	1	CD4_TEM	CD4 TEM	Post-HIV vs Pre-HIV
LHX9	0.540909642089278	0.00959085910586639	0.001	0.001	1	CD4_TEM	CD4 TEM	Post-HIV vs Pre-HIV
DSG1-AS1	0.540946435797165	0.00567980039212106	0.002	0.001	1	CD4_TEM	CD4 TEM	Post-HIV vs Pre-HIV
PAPPA-AS1	0.541040950168499	-0.00254399716119154	0.001	0.003	1	CD4_TEM	CD4 TEM	Post-HIV vs Pre-HIV
RFC3	0.541050573179607	-0.0201869268521201	0.055	0.061	1	CD4_TEM	CD4 TEM	Post-HIV vs Pre-HIV
YIPF1	0.54111755891813	0.00150704983938485	0.022	0.025	1	CD4_TEM	CD4 TEM	Post-HIV vs Pre-HIV
ATP10B	0.541177485675042	0.00578142743685225	0.002	0.001	1	CD4_TEM	CD4 TEM	Post-HIV vs Pre-HIV
HAND2-AS1	0.541188946579107	-0.00723937192232802	0.001	0.002	1	CD4_TEM	CD4 TEM	Post-HIV vs Pre-HIV
POR	0.541225536013746	-0.0278599046324556	0.095	0.103	1	CD4_TEM	CD4 TEM	Post-HIV vs Pre-HIV
HOTAIRM1	0.541227806077428	0.0158598937109697	0.014	0.013	1	CD4_TEM	CD4 TEM	Post-HIV vs Pre-HIV
AC021491.2	0.541238110419969	0.00102127986396514	0.001	0.001	1	CD4_TEM	CD4 TEM	Post-HIV vs Pre-HIV
AC004884.2	0.541238837843376	-0.0147800958654796	0.015	0.019	1	CD4_TEM	CD4 TEM	Post-HIV vs Pre-HIV
MRAP	0.541248577850099	0.00403705788956995	0.006	0.007	1	CD4_TEM	CD4 TEM	Post-HIV vs Pre-HIV
CELSR1	0.541327341323998	0.00688320035485298	0.004	0.004	1	CD4_TEM	CD4 TEM	Post-HIV vs Pre-HIV
AC016738.1	0.541355781470214	0.00749514447790403	0.001	0.001	1	CD4_TEM	CD4 TEM	Post-HIV vs Pre-HIV
SERGEF	0.541362372582632	0.101259494178245	0.166	0.146	1	CD4_TEM	CD4 TEM	Post-HIV vs Pre-HIV
AC004908.2	0.541362458038333	-0.00350407185295719	0.003	0.004	1	CD4_TEM	CD4 TEM	Post-HIV vs Pre-HIV
AC021678.2	0.541425402558363	-0.00873409869037429	0.001	0.002	1	CD4_TEM	CD4 TEM	Post-HIV vs Pre-HIV
AC020907.1	0.541560063978179	0.00378280173508082	0.002	0.001	1	CD4_TEM	CD4 TEM	Post-HIV vs Pre-HIV
AJ003147.2	0.54161813988336	-0.00729714215355392	0.002	0.004	1	CD4_TEM	CD4 TEM	Post-HIV vs Pre-HIV
LRRN1	0.541643446023233	0.00771420573646438	0.007	0.007	1	CD4_TEM	CD4 TEM	Post-HIV vs Pre-HIV
TRAJ45	0.541659527883896	0.00340186148969541	0.001	0.001	1	CD4_TEM	CD4 TEM	Post-HIV vs Pre-HIV
AC009704.2	0.541740265014507	0.00841693457269244	0.002	0.001	1	CD4_TEM	CD4 TEM	Post-HIV vs Pre-HIV
NUP62CL	0.541801866390042	0.063912744325804	0.03	0.025	1	CD4_TEM	CD4 TEM	Post-HIV vs Pre-HIV
DGUOK-AS1	0.541824827625408	0.0230781740110717	0.009	0.01	1	CD4_TEM	CD4 TEM	Post-HIV vs Pre-HIV
SPDYE16	0.541857242148172	-0.0204539324346476	0.009	0.011	1	CD4_TEM	CD4 TEM	Post-HIV vs Pre-HIV
PTCD2	0.54186491066778	-0.00933647564593937	0.017	0.02	1	CD4_TEM	CD4 TEM	Post-HIV vs Pre-HIV
PLA2G4E-AS1	0.541923723274658	0.00804933711066694	0.004	0.004	1	CD4_TEM	CD4 TEM	Post-HIV vs Pre-HIV
HIST1H2BN	0.541930370608888	0.0351787944957858	0.022	0.021	1	CD4_TEM	CD4 TEM	Post-HIV vs Pre-HIV
ALMS1	0.54194759307949	0.0937759517522097	0.262	0.254	1	CD4_TEM	CD4 TEM	Post-HIV vs Pre-HIV
NCMAP-DT	0.541969722603841	-0.0288167582753677	0.03	0.037	1	CD4_TEM	CD4 TEM	Post-HIV vs Pre-HIV
CRYZ	0.541989878724143	0.0444473064240291	0.016	0.013	1	CD4_TEM	CD4 TEM	Post-HIV vs Pre-HIV
AC009137.1	0.542034089161119	0.0237283641396088	0.014	0.012	1	CD4_TEM	CD4 TEM	Post-HIV vs Pre-HIV
CLIC3	0.54204879158556	-0.00191209576643786	0.015	0.009	1	CD4_TEM	CD4 TEM	Post-HIV vs Pre-HIV
IL20RB	0.542103805526838	-0.0103042265001755	0.034	0.042	1	CD4_TEM	CD4 TEM	Post-HIV vs Pre-HIV
MRPL40	0.542132022919792	-0.00276827618909958	0.019	0.021	1	CD4_TEM	CD4 TEM	Post-HIV vs Pre-HIV
CCDC14	0.542408273030372	-0.0593413233400559	0.099	0.111	1	CD4_TEM	CD4 TEM	Post-HIV vs Pre-HIV
NEGR1	0.542454348650133	-0.0112399586371344	0.006	0.007	1	CD4_TEM	CD4 TEM	Post-HIV vs Pre-HIV
AC099811.1	0.542605031214175	0.00978965228855804	0.014	0.013	1	CD4_TEM	CD4 TEM	Post-HIV vs Pre-HIV
PIEZO1	0.542615018257093	0.0666479396845601	0.139	0.126	1	CD4_TEM	CD4 TEM	Post-HIV vs Pre-HIV
SLC16A14	0.542645316807793	0.00293739097970789	0.001	0.001	1	CD4_TEM	CD4 TEM	Post-HIV vs Pre-HIV
GINS2	0.542724817872568	-0.00793533908660324	0.001	0.003	1	CD4_TEM	CD4 TEM	Post-HIV vs Pre-HIV
KCND3	0.542776253216699	-0.00452568244986403	0.001	0.003	1	CD4_TEM	CD4 TEM	Post-HIV vs Pre-HIV
AC104689.2	0.542801174759594	0.00379356701906506	0.001	0.001	1	CD4_TEM	CD4 TEM	Post-HIV vs Pre-HIV
AC011603.2	0.542900017226268	-0.00771472758412678	0.049	0.061	1	CD4_TEM	CD4 TEM	Post-HIV vs Pre-HIV
SNX18	0.542923507913223	-0.012733820582036	0.019	0.019	1	CD4_TEM	CD4 TEM	Post-HIV vs Pre-HIV
NAA38	0.542927368703497	-0.0251347709818371	0.083	0.072	1	CD4_TEM	CD4 TEM	Post-HIV vs Pre-HIV
NAP1L5	0.543160529396613	-0.00276494443939659	0.029	0.033	1	CD4_TEM	CD4 TEM	Post-HIV vs Pre-HIV
AC234772.2	0.543206884982402	0.00491027834474664	0.003	0.001	1	CD4_TEM	CD4 TEM	Post-HIV vs Pre-HIV
SNX24	0.543282191646863	-0.02541226185707	0.074	0.074	1	CD4_TEM	CD4 TEM	Post-HIV vs Pre-HIV
AL138831.2	0.543377568347715	-0.00407372243809039	0.001	0.002	1	CD4_TEM	CD4 TEM	Post-HIV vs Pre-HIV
BRICD5	0.543585403748715	-0.00135770386034686	0.005	0.005	1	CD4_TEM	CD4 TEM	Post-HIV vs Pre-HIV
AC133550.2	0.543604540933288	-0.0077215911921088	0.07	0.075	1	CD4_TEM	CD4 TEM	Post-HIV vs Pre-HIV
AL606534.1	0.543739723951154	0.00421576092386398	0.002	0.002	1	CD4_TEM	CD4 TEM	Post-HIV vs Pre-HIV
AC126121.3	0.543755701148378	0.0171136392661683	0.017	0.015	1	CD4_TEM	CD4 TEM	Post-HIV vs Pre-HIV
GGT1.1	0.543884659436185	1.60039614198557e-06	0.001	0.001	1	CD4_TEM	CD4 TEM	Post-HIV vs Pre-HIV
MMP25	0.543958888175131	0.00523347587475937	0.003	0.004	1	CD4_TEM	CD4 TEM	Post-HIV vs Pre-HIV
AC010320.4	0.543994824409214	-0.0219539248928742	0.02	0.029	1	CD4_TEM	CD4 TEM	Post-HIV vs Pre-HIV
COL8A2	0.544036415049855	0.00559359859167686	0.002	0.001	1	CD4_TEM	CD4 TEM	Post-HIV vs Pre-HIV
BST2	0.544082347610488	0.0527167584720247	0.103	0.086	1	CD4_TEM	CD4 TEM	Post-HIV vs Pre-HIV
ATG4A	0.544105888858365	-0.0211445030846566	0.02	0.026	1	CD4_TEM	CD4 TEM	Post-HIV vs Pre-HIV
AC115676.1	0.544141503166672	0.00596685197490066	0.003	0.002	1	CD4_TEM	CD4 TEM	Post-HIV vs Pre-HIV
AL591002.1	0.544174130639362	0.00500192330429423	0.007	0.006	1	CD4_TEM	CD4 TEM	Post-HIV vs Pre-HIV
AC010542.4	0.544179881844542	0.0106095495381539	0.001	0.001	1	CD4_TEM	CD4 TEM	Post-HIV vs Pre-HIV
RNF207	0.544193024747751	0.0181421622630087	0.02	0.019	1	CD4_TEM	CD4 TEM	Post-HIV vs Pre-HIV
ICAM4	0.544296970041868	0.00255812327459545	0.002	0.002	1	CD4_TEM	CD4 TEM	Post-HIV vs Pre-HIV
EPB41L1	0.544301224775494	0.00170266618376749	0.001	0.001	1	CD4_TEM	CD4 TEM	Post-HIV vs Pre-HIV
C20orf203	0.544458030783246	-0.00516568761762493	0.007	0.007	1	CD4_TEM	CD4 TEM	Post-HIV vs Pre-HIV
THOP1	0.54448424793066	-0.0126500418260095	0.016	0.019	1	CD4_TEM	CD4 TEM	Post-HIV vs Pre-HIV
ZNF765	0.544490621784217	0.0455634317666922	0.046	0.04	1	CD4_TEM	CD4 TEM	Post-HIV vs Pre-HIV
AC005632.6	0.544537050403546	0.0217539312780795	0.016	0.011	1	CD4_TEM	CD4 TEM	Post-HIV vs Pre-HIV
PUM1	0.544555330556288	0.0269353792990912	0.522	0.526	1	CD4_TEM	CD4 TEM	Post-HIV vs Pre-HIV
RRNAD1	0.544560693226351	-0.0119866202945881	0.014	0.017	1	CD4_TEM	CD4 TEM	Post-HIV vs Pre-HIV
UPF1	0.544572461020481	-0.0409074434852849	0.115	0.135	1	CD4_TEM	CD4 TEM	Post-HIV vs Pre-HIV
WDR91	0.544621333072314	0.047900549827045	0.054	0.05	1	CD4_TEM	CD4 TEM	Post-HIV vs Pre-HIV
ZFR2	0.544682581053011	-2.80935247030031e-05	0.005	0.004	1	CD4_TEM	CD4 TEM	Post-HIV vs Pre-HIV
SLC15A4	0.54469567221183	-0.00568144909520277	0.037	0.04	1	CD4_TEM	CD4 TEM	Post-HIV vs Pre-HIV
LOXL3	0.544778999257631	0.00354785541218328	0.003	0.002	1	CD4_TEM	CD4 TEM	Post-HIV vs Pre-HIV
LINC02669	0.544823468760115	0.0011515721158688	0.001	0.002	1	CD4_TEM	CD4 TEM	Post-HIV vs Pre-HIV
PHRF1	0.544827968838188	-0.0325238998709698	0.094	0.109	1	CD4_TEM	CD4 TEM	Post-HIV vs Pre-HIV
AC025423.1	0.544885859493552	-0.00990235590231331	0.002	0.004	1	CD4_TEM	CD4 TEM	Post-HIV vs Pre-HIV
FAM218A	0.544897361622997	0.0134114508703822	0.003	0.001	1	CD4_TEM	CD4 TEM	Post-HIV vs Pre-HIV
LINC02163	0.54504993628674	-0.00941978904730969	0.001	0.004	1	CD4_TEM	CD4 TEM	Post-HIV vs Pre-HIV
TRIM47	0.545057090582188	0.0079443972527831	0.003	0.002	1	CD4_TEM	CD4 TEM	Post-HIV vs Pre-HIV
AP002815.1	0.545081459008963	-0.00502567831666141	0.001	0.002	1	CD4_TEM	CD4 TEM	Post-HIV vs Pre-HIV
CCDC27	0.545197057222965	0.00330417915821907	0.001	0.001	1	CD4_TEM	CD4 TEM	Post-HIV vs Pre-HIV
PKP4-AS1	0.545243328985831	-0.00578880266756528	0.001	0.003	1	CD4_TEM	CD4 TEM	Post-HIV vs Pre-HIV
ZNF678	0.545264116694592	-0.0274615189574476	0.045	0.054	1	CD4_TEM	CD4 TEM	Post-HIV vs Pre-HIV
ZNF428	0.545435906120302	0.0343488400450277	0.039	0.031	1	CD4_TEM	CD4 TEM	Post-HIV vs Pre-HIV
TBCEL	0.54547619337342	0.00974407491069423	0.04	0.038	1	CD4_TEM	CD4 TEM	Post-HIV vs Pre-HIV
AC009093.4	0.545571345195112	-0.000279193787363753	0.002	0.003	1	CD4_TEM	CD4 TEM	Post-HIV vs Pre-HIV
AC004974.1	0.545593036027186	-0.029798360997112	0.005	0.01	1	CD4_TEM	CD4 TEM	Post-HIV vs Pre-HIV
TBXAS1	0.5456246032487	0.0784283602030464	0.097	0.071	1	CD4_TEM	CD4 TEM	Post-HIV vs Pre-HIV
FHL1	0.545654576016663	-0.0414790964419278	0.048	0.057	1	CD4_TEM	CD4 TEM	Post-HIV vs Pre-HIV
LITAFD	0.545665257512671	0.00715905935458827	0.002	0.001	1	CD4_TEM	CD4 TEM	Post-HIV vs Pre-HIV
AC091729.3	0.545696235696637	-0.00389758681358397	0.002	0.004	1	CD4_TEM	CD4 TEM	Post-HIV vs Pre-HIV
AC087521.2	0.545732345611381	0.02257281483673	0.015	0.009	1	CD4_TEM	CD4 TEM	Post-HIV vs Pre-HIV
ST13	0.545769055844885	-0.0640118003541978	0.112	0.133	1	CD4_TEM	CD4 TEM	Post-HIV vs Pre-HIV
AC010996.1	0.545808108754763	0.00352676138298004	0.001	0.001	1	CD4_TEM	CD4 TEM	Post-HIV vs Pre-HIV
ESRRB	0.545846044344894	-0.00489046276561288	0.004	0.007	1	CD4_TEM	CD4 TEM	Post-HIV vs Pre-HIV
AC106795.2	0.545862814895726	0.00243129131922552	0.007	0.007	1	CD4_TEM	CD4 TEM	Post-HIV vs Pre-HIV
AP005019.1	0.545876864172884	0.00678336146692177	0.002	0.001	1	CD4_TEM	CD4 TEM	Post-HIV vs Pre-HIV
SLC27A1	0.546118020382417	0.00819809595215454	0.023	0.02	1	CD4_TEM	CD4 TEM	Post-HIV vs Pre-HIV
AL161729.1	0.546140753603441	0.00688744575836916	0.001	0.001	1	CD4_TEM	CD4 TEM	Post-HIV vs Pre-HIV
SUSD2	0.546329816103727	0.00637836084485309	0.002	0.001	1	CD4_TEM	CD4 TEM	Post-HIV vs Pre-HIV
ALDH1L2	0.546631836483189	0.00132461759093581	0.004	0.003	1	CD4_TEM	CD4 TEM	Post-HIV vs Pre-HIV
BAG5	0.546680057102119	0.0757886064587253	0.089	0.084	1	CD4_TEM	CD4 TEM	Post-HIV vs Pre-HIV
ERMP1	0.546687152407024	0.0286480122464547	0.064	0.067	1	CD4_TEM	CD4 TEM	Post-HIV vs Pre-HIV
TDRD10	0.546736087990335	0.00427923352528574	0.001	0.001	1	CD4_TEM	CD4 TEM	Post-HIV vs Pre-HIV
AC021028.1	0.54673610836294	-0.000830706601525781	0.001	0.002	1	CD4_TEM	CD4 TEM	Post-HIV vs Pre-HIV
AC008569.2	0.546765092759664	-0.000663617662554062	0.001	0.004	1	CD4_TEM	CD4 TEM	Post-HIV vs Pre-HIV
AC133919.2	0.546801964946383	0.00917613379555777	0.003	0.002	1	CD4_TEM	CD4 TEM	Post-HIV vs Pre-HIV
AC006449.2	0.546828995302761	0.00432587639509784	0.001	0.001	1	CD4_TEM	CD4 TEM	Post-HIV vs Pre-HIV
PODXL2	0.54690700631849	0.0238393224321571	0.01	0.005	1	CD4_TEM	CD4 TEM	Post-HIV vs Pre-HIV
SFXN5	0.546962733500875	0.00665448316440345	0.048	0.041	1	CD4_TEM	CD4 TEM	Post-HIV vs Pre-HIV
LINC01494	0.547042070181923	-0.0102358058059743	0.001	0.003	1	CD4_TEM	CD4 TEM	Post-HIV vs Pre-HIV
TRAJ6	0.547160095702397	0.00583325828929896	0.002	0.001	1	CD4_TEM	CD4 TEM	Post-HIV vs Pre-HIV
PXMP4	0.547178154918987	0.0114391870723038	0.01	0.008	1	CD4_TEM	CD4 TEM	Post-HIV vs Pre-HIV
THNSL1	0.547197602921523	0.00502337990034592	0.013	0.01	1	CD4_TEM	CD4 TEM	Post-HIV vs Pre-HIV
AC008764.8	0.547259229081448	0.0413432850415504	0.029	0.027	1	CD4_TEM	CD4 TEM	Post-HIV vs Pre-HIV
SNRPG	0.54735511429872	-0.0363695672268725	0.116	0.12	1	CD4_TEM	CD4 TEM	Post-HIV vs Pre-HIV
BEX1	0.54738218554144	-0.00603196620857057	0.001	0.002	1	CD4_TEM	CD4 TEM	Post-HIV vs Pre-HIV
SLC35D1	0.547387252286977	-0.0260732614807961	0.182	0.197	1	CD4_TEM	CD4 TEM	Post-HIV vs Pre-HIV
SDHAF3	0.547423156091473	-0.0282429353932023	0.024	0.028	1	CD4_TEM	CD4 TEM	Post-HIV vs Pre-HIV
AC009065.4	0.547572448374121	-0.00162409708742677	0.001	0.002	1	CD4_TEM	CD4 TEM	Post-HIV vs Pre-HIV
AC116362.1	0.547638222788948	0.0167339854825111	0.007	0.005	1	CD4_TEM	CD4 TEM	Post-HIV vs Pre-HIV
CASK	0.547672385607183	0.0113350218605497	0.629	0.647	1	CD4_TEM	CD4 TEM	Post-HIV vs Pre-HIV
AC004241.3	0.547679607707649	0.00324343162181134	0.001	0.001	1	CD4_TEM	CD4 TEM	Post-HIV vs Pre-HIV
AC018647.3	0.547681876256124	0.0100554625509373	0.013	0.013	1	CD4_TEM	CD4 TEM	Post-HIV vs Pre-HIV
ZNF230	0.547817062123044	0.00782899658352375	0.006	0.007	1	CD4_TEM	CD4 TEM	Post-HIV vs Pre-HIV
AL136114.1	0.54787398942778	-0.0318406050272375	0.003	0.01	1	CD4_TEM	CD4 TEM	Post-HIV vs Pre-HIV
TRAJ13	0.54791563563149	-0.0080959243357869	0.005	0.007	1	CD4_TEM	CD4 TEM	Post-HIV vs Pre-HIV
GAPDHS	0.547963192316197	-0.00349525096719068	0.001	0.004	1	CD4_TEM	CD4 TEM	Post-HIV vs Pre-HIV
CLDN14	0.548021482210603	0.00546676380921895	0.002	0.001	1	CD4_TEM	CD4 TEM	Post-HIV vs Pre-HIV
LINC00964	0.548129026348924	-0.000623964752039393	0.001	0.001	1	CD4_TEM	CD4 TEM	Post-HIV vs Pre-HIV
LINC01281	0.548174182799274	0.00199880589672768	0.003	0.002	1	CD4_TEM	CD4 TEM	Post-HIV vs Pre-HIV
SENP1	0.548219076076309	-0.0844030559430852	0.108	0.128	1	CD4_TEM	CD4 TEM	Post-HIV vs Pre-HIV
LPXN	0.548311828748167	-0.0609917807034843	0.303	0.327	1	CD4_TEM	CD4 TEM	Post-HIV vs Pre-HIV
AC103563.9	0.548392268433159	-0.00515825148798078	0.001	0.001	1	CD4_TEM	CD4 TEM	Post-HIV vs Pre-HIV
UCN	0.548408939799119	0.00840729359119695	0.003	0.002	1	CD4_TEM	CD4 TEM	Post-HIV vs Pre-HIV
ZNF793	0.54841782812598	-0.010070554580825	0.016	0.015	1	CD4_TEM	CD4 TEM	Post-HIV vs Pre-HIV
RIMKLA	0.548441324588672	0.00412459305788174	0.002	0.001	1	CD4_TEM	CD4 TEM	Post-HIV vs Pre-HIV
ADIRF-AS1	0.548489074098067	-0.00554258011375925	0.006	0.007	1	CD4_TEM	CD4 TEM	Post-HIV vs Pre-HIV
PLCE1	0.548601401465847	-0.0124382775295535	0.011	0.016	1	CD4_TEM	CD4 TEM	Post-HIV vs Pre-HIV
RPIA	0.548699487440131	0.0407385997219659	0.075	0.074	1	CD4_TEM	CD4 TEM	Post-HIV vs Pre-HIV
AC010319.4	0.548718354724337	-0.0125842086078342	0.003	0.004	1	CD4_TEM	CD4 TEM	Post-HIV vs Pre-HIV
AC018730.1	0.54878111278149	0.00260882741300509	0.001	0.001	1	CD4_TEM	CD4 TEM	Post-HIV vs Pre-HIV
AL356805.1	0.548919781901686	0.052166916093551	0.026	0.022	1	CD4_TEM	CD4 TEM	Post-HIV vs Pre-HIV
MINPP1	0.549034885321977	0.0138890444878681	0.009	0.007	1	CD4_TEM	CD4 TEM	Post-HIV vs Pre-HIV
AC073896.3	0.549042400009194	-0.00863995669488767	0.004	0.005	1	CD4_TEM	CD4 TEM	Post-HIV vs Pre-HIV
LINC00881	0.549172659993502	0.0135050881312552	0.011	0.011	1	CD4_TEM	CD4 TEM	Post-HIV vs Pre-HIV
AP2S1	0.549217437025837	-0.0182398965118737	0.047	0.049	1	CD4_TEM	CD4 TEM	Post-HIV vs Pre-HIV
BCL3	0.549239671142152	-0.0435255452005374	0.05	0.06	1	CD4_TEM	CD4 TEM	Post-HIV vs Pre-HIV
CKAP4	0.549323302381985	-0.0348679258968386	0.041	0.056	1	CD4_TEM	CD4 TEM	Post-HIV vs Pre-HIV
SCOC-AS1	0.549343633520692	0.0289402795480593	0.006	0.004	1	CD4_TEM	CD4 TEM	Post-HIV vs Pre-HIV
AC009522.1	0.549354216526861	0.108568461283598	0.154	0.137	1	CD4_TEM	CD4 TEM	Post-HIV vs Pre-HIV
CACFD1	0.549433586914691	0.00235827297150307	0.001	0.002	1	CD4_TEM	CD4 TEM	Post-HIV vs Pre-HIV
RAB6A	0.54944810476397	0.00880422872855391	0.197	0.199	1	CD4_TEM	CD4 TEM	Post-HIV vs Pre-HIV
GLI4	0.549455728239227	0.0414861995772141	0.029	0.019	1	CD4_TEM	CD4 TEM	Post-HIV vs Pre-HIV
PSMA6	0.549593291599426	0.0124943327969713	0.192	0.165	1	CD4_TEM	CD4 TEM	Post-HIV vs Pre-HIV
MBOAT7	0.549603678615581	0.00336325254735591	0.029	0.03	1	CD4_TEM	CD4 TEM	Post-HIV vs Pre-HIV
NPIPB11	0.549643216201207	0.00525762837277777	0.014	0.014	1	CD4_TEM	CD4 TEM	Post-HIV vs Pre-HIV
VDAC1	0.549779099228554	0.0361462879524763	0.112	0.095	1	CD4_TEM	CD4 TEM	Post-HIV vs Pre-HIV
NRG4	0.549790155488238	-0.0114182579274664	0.014	0.016	1	CD4_TEM	CD4 TEM	Post-HIV vs Pre-HIV
AC027319.1	0.549875697872526	-0.000999767391053972	0.001	0.001	1	CD4_TEM	CD4 TEM	Post-HIV vs Pre-HIV
PDGFC	0.549882958726116	0.0059254410079836	0.001	0.002	1	CD4_TEM	CD4 TEM	Post-HIV vs Pre-HIV
AC097534.2	0.549994221923167	-0.00722377051921391	0.006	0.007	1	CD4_TEM	CD4 TEM	Post-HIV vs Pre-HIV
CETN2	0.549997013541274	-0.0171064829303112	0.012	0.013	1	CD4_TEM	CD4 TEM	Post-HIV vs Pre-HIV
GIPR	0.549999032393207	0.00533443084640108	0.003	0.003	1	CD4_TEM	CD4 TEM	Post-HIV vs Pre-HIV
ZNF84	0.550051680511736	0.0541137055836156	0.065	0.055	1	CD4_TEM	CD4 TEM	Post-HIV vs Pre-HIV
LINC01465	0.550068999884355	0.0256960349550091	0.011	0.009	1	CD4_TEM	CD4 TEM	Post-HIV vs Pre-HIV
ADAMTS9-AS2	0.550073082939234	-0.00144515018817122	0.001	0.002	1	CD4_TEM	CD4 TEM	Post-HIV vs Pre-HIV
ADGRV1	0.550228903784136	-0.0357759954157066	0.005	0.014	1	CD4_TEM	CD4 TEM	Post-HIV vs Pre-HIV
DPP9-AS1	0.550246695725719	-0.00488808868921426	0.004	0.006	1	CD4_TEM	CD4 TEM	Post-HIV vs Pre-HIV
MTFP1	0.55025557137811	0.00605212364746266	0.069	0.069	1	CD4_TEM	CD4 TEM	Post-HIV vs Pre-HIV
AC011287.1	0.550281715229582	0.135882560335569	0.027	0.023	1	CD4_TEM	CD4 TEM	Post-HIV vs Pre-HIV
UXT-AS1	0.550311822238114	0.00472025091777703	0.001	0.001	1	CD4_TEM	CD4 TEM	Post-HIV vs Pre-HIV
AL590666.4	0.550367533984327	0.00477709145822092	0.003	0.002	1	CD4_TEM	CD4 TEM	Post-HIV vs Pre-HIV
AC008781.1	0.550397511265731	0.0106771289564055	0.009	0.006	1	CD4_TEM	CD4 TEM	Post-HIV vs Pre-HIV
NEK4	0.550442731645231	-0.0340154588349822	0.024	0.033	1	CD4_TEM	CD4 TEM	Post-HIV vs Pre-HIV
GTPBP4	0.550631491885162	0.0533255191348344	0.159	0.159	1	CD4_TEM	CD4 TEM	Post-HIV vs Pre-HIV
COASY	0.550663574892256	0.0405290415752069	0.026	0.021	1	CD4_TEM	CD4 TEM	Post-HIV vs Pre-HIV
AC010649.1	0.550703261239592	0.000862719023261454	0.001	0.001	1	CD4_TEM	CD4 TEM	Post-HIV vs Pre-HIV
ZNF785	0.550766667322537	0.0148121767309061	0.013	0.015	1	CD4_TEM	CD4 TEM	Post-HIV vs Pre-HIV
AC007038.2	0.550879048017692	-0.00229714021692649	0.005	0.008	1	CD4_TEM	CD4 TEM	Post-HIV vs Pre-HIV
AC211486.5	0.550905979145381	0.00972401842402903	0.004	0.003	1	CD4_TEM	CD4 TEM	Post-HIV vs Pre-HIV
PHF2	0.551065381443448	0.0132486286596882	0.094	0.093	1	CD4_TEM	CD4 TEM	Post-HIV vs Pre-HIV
TRMT11	0.551075597442307	0.030803267505324	0.153	0.163	1	CD4_TEM	CD4 TEM	Post-HIV vs Pre-HIV
LINC01205	0.551075972099764	0.00292854282783095	0.004	0.004	1	CD4_TEM	CD4 TEM	Post-HIV vs Pre-HIV
MON1A	0.55107713649818	0.015792903445669	0.005	0.003	1	CD4_TEM	CD4 TEM	Post-HIV vs Pre-HIV
AC099778.1	0.551228648208654	0.0131694084306334	0.011	0.007	1	CD4_TEM	CD4 TEM	Post-HIV vs Pre-HIV
GOLGA6L1	0.551275146092431	0.00353550454688705	0.001	0.001	1	CD4_TEM	CD4 TEM	Post-HIV vs Pre-HIV
TMEM203	0.551312688042062	0.0149795879812488	0.021	0.022	1	CD4_TEM	CD4 TEM	Post-HIV vs Pre-HIV
CD101	0.551446407195753	0.0212878713545859	0.011	0.008	1	CD4_TEM	CD4 TEM	Post-HIV vs Pre-HIV
ARHGAP11B	0.551485536114233	-0.0410559073538672	0.022	0.028	1	CD4_TEM	CD4 TEM	Post-HIV vs Pre-HIV
AC010538.1	0.551509220187224	-0.0104296418018871	0.001	0.002	1	CD4_TEM	CD4 TEM	Post-HIV vs Pre-HIV
TCTE1	0.551562504423228	-0.0099319071214925	0.006	0.009	1	CD4_TEM	CD4 TEM	Post-HIV vs Pre-HIV
BAG4	0.551594147946509	0.0553398674222619	0.069	0.072	1	CD4_TEM	CD4 TEM	Post-HIV vs Pre-HIV
AC004982.1	0.551640513773822	-0.0078567622046274	0.001	0.003	1	CD4_TEM	CD4 TEM	Post-HIV vs Pre-HIV
SMG8	0.551651766755211	2.83525098700027e-05	0.013	0.014	1	CD4_TEM	CD4 TEM	Post-HIV vs Pre-HIV
E2F3	0.551804944696704	0.0338511692366203	0.063	0.058	1	CD4_TEM	CD4 TEM	Post-HIV vs Pre-HIV
LINC02100	0.551927757662217	-0.0399175359658948	0.046	0.055	1	CD4_TEM	CD4 TEM	Post-HIV vs Pre-HIV
CD163L1	0.551978092836886	-0.00560942851759653	0.001	0.002	1	CD4_TEM	CD4 TEM	Post-HIV vs Pre-HIV
AC090049.1	0.551996335352645	0.00859923104923178	0.001	0.001	1	CD4_TEM	CD4 TEM	Post-HIV vs Pre-HIV
STBD1	0.55205949207682	-0.00669864175536133	0.001	0.002	1	CD4_TEM	CD4 TEM	Post-HIV vs Pre-HIV
CNN1	0.552080085586708	-0.0114468020121219	0.001	0.002	1	CD4_TEM	CD4 TEM	Post-HIV vs Pre-HIV
AC007611.1	0.552083186941415	-0.00407646091539121	0.003	0.002	1	CD4_TEM	CD4 TEM	Post-HIV vs Pre-HIV
PIP5K1C	0.552171858974819	0.0209310146574836	0.036	0.038	1	CD4_TEM	CD4 TEM	Post-HIV vs Pre-HIV
TJAP1	0.552186669127269	-0.012814372010746	0.048	0.056	1	CD4_TEM	CD4 TEM	Post-HIV vs Pre-HIV
C2orf68	0.552200928454604	-0.00373945770070633	0.038	0.038	1	CD4_TEM	CD4 TEM	Post-HIV vs Pre-HIV
AC010768.2	0.552276560058378	-0.000359318540907415	0.001	0.001	1	CD4_TEM	CD4 TEM	Post-HIV vs Pre-HIV
TRAV14DV4	0.552309800660627	-0.00992801895070275	0.001	0.003	1	CD4_TEM	CD4 TEM	Post-HIV vs Pre-HIV
LINC02652	0.552323188198126	-0.00142750079982465	0.002	0.003	1	CD4_TEM	CD4 TEM	Post-HIV vs Pre-HIV
ZFYVE19	0.552393834676585	0.0225070749638229	0.016	0.011	1	CD4_TEM	CD4 TEM	Post-HIV vs Pre-HIV
DRC7	0.552443885855447	0.00557944736914069	0.001	0.001	1	CD4_TEM	CD4 TEM	Post-HIV vs Pre-HIV
AC092755.2	0.552520080725901	0.00393120374900565	0.003	0.002	1	CD4_TEM	CD4 TEM	Post-HIV vs Pre-HIV
TMED4	0.552584902445373	0.109427305797463	0.177	0.161	1	CD4_TEM	CD4 TEM	Post-HIV vs Pre-HIV
WNT3A	0.552736146200668	-0.011940725719261	0.001	0.003	1	CD4_TEM	CD4 TEM	Post-HIV vs Pre-HIV
AC069234.5	0.55294265751219	0.00248771627250106	0.001	0.001	1	CD4_TEM	CD4 TEM	Post-HIV vs Pre-HIV
ZNF79	0.552959011163322	-0.0186801020824163	0.018	0.02	1	CD4_TEM	CD4 TEM	Post-HIV vs Pre-HIV
MYO15B	0.553087465404718	-0.0172005488809748	0.027	0.036	1	CD4_TEM	CD4 TEM	Post-HIV vs Pre-HIV
BCL7C	0.553107801219295	0.0295995943438429	0.043	0.035	1	CD4_TEM	CD4 TEM	Post-HIV vs Pre-HIV
SRD5A1	0.553115372826152	0.00902163983443705	0.012	0.009	1	CD4_TEM	CD4 TEM	Post-HIV vs Pre-HIV
AC012170.2	0.553226335126631	0.00555306845222147	0.003	0.002	1	CD4_TEM	CD4 TEM	Post-HIV vs Pre-HIV
AC068875.1	0.553283721677992	0.000718156659721721	0.002	0.002	1	CD4_TEM	CD4 TEM	Post-HIV vs Pre-HIV
EXOC3L2	0.553472584856395	-0.00291707570370766	0.001	0.001	1	CD4_TEM	CD4 TEM	Post-HIV vs Pre-HIV
F12	0.55353577694175	0.00866512367629681	0.002	0.001	1	CD4_TEM	CD4 TEM	Post-HIV vs Pre-HIV
KATNAL2	0.553571772144355	-0.0120671136917828	0.011	0.013	1	CD4_TEM	CD4 TEM	Post-HIV vs Pre-HIV
LINC01677	0.553620342249726	0.00379411776152127	0.001	0.001	1	CD4_TEM	CD4 TEM	Post-HIV vs Pre-HIV
DPH6	0.553647397391975	0.0454563355169784	0.126	0.115	1	CD4_TEM	CD4 TEM	Post-HIV vs Pre-HIV
AC005775.1	0.553806831703063	-0.00805473969665327	0.001	0.002	1	CD4_TEM	CD4 TEM	Post-HIV vs Pre-HIV
CPSF6	0.553882673034376	-0.0436587067458254	0.391	0.421	1	CD4_TEM	CD4 TEM	Post-HIV vs Pre-HIV
ZBTB20	0.553886708020597	0.0517164975183331	0.869	0.858	1	CD4_TEM	CD4 TEM	Post-HIV vs Pre-HIV
CPAMD8	0.553887183516092	-0.0139054440603842	0.004	0.007	1	CD4_TEM	CD4 TEM	Post-HIV vs Pre-HIV
TULP2	0.553952269102935	-0.00549871616567693	0.068	0.065	1	CD4_TEM	CD4 TEM	Post-HIV vs Pre-HIV
CD1A	0.55407463489958	0.000762200403987778	0.001	0.001	1	CD4_TEM	CD4 TEM	Post-HIV vs Pre-HIV
AC072061.1	0.554092430682697	-0.00383341919921759	0.004	0.005	1	CD4_TEM	CD4 TEM	Post-HIV vs Pre-HIV
AP002884.1	0.554203090562241	0.00299421820700078	0.001	0.001	1	CD4_TEM	CD4 TEM	Post-HIV vs Pre-HIV
DHODH	0.554245809882025	0.0160980047997755	0.01	0.006	1	CD4_TEM	CD4 TEM	Post-HIV vs Pre-HIV
AC100800.1	0.554381157965221	0.0097072521618435	0.005	0.004	1	CD4_TEM	CD4 TEM	Post-HIV vs Pre-HIV
AC073314.1	0.554927711861144	0.00712656044743018	0.001	0.001	1	CD4_TEM	CD4 TEM	Post-HIV vs Pre-HIV
RNF2	0.554949705576703	-0.0231510470972283	0.128	0.141	1	CD4_TEM	CD4 TEM	Post-HIV vs Pre-HIV
AP001372.2	0.554974946750082	-0.00816381694355219	0.003	0.005	1	CD4_TEM	CD4 TEM	Post-HIV vs Pre-HIV
CD5	0.555013103075249	-0.0150891303310439	0.308	0.322	1	CD4_TEM	CD4 TEM	Post-HIV vs Pre-HIV
ADGRL3	0.555017216309578	-0.00936465535731898	0.005	0.009	1	CD4_TEM	CD4 TEM	Post-HIV vs Pre-HIV
TTC9	0.555041830349242	0.00704668994461638	0.052	0.054	1	CD4_TEM	CD4 TEM	Post-HIV vs Pre-HIV
SASS6	0.55506790826194	-0.0187233440592478	0.035	0.042	1	CD4_TEM	CD4 TEM	Post-HIV vs Pre-HIV
AC007448.3	0.55510891642919	0.00262955400354375	0.001	0.001	1	CD4_TEM	CD4 TEM	Post-HIV vs Pre-HIV
ZNF300	0.555139087500758	-0.00255601014177558	0.001	0.002	1	CD4_TEM	CD4 TEM	Post-HIV vs Pre-HIV
FAS	0.555201784610534	-0.0218570281780393	0.121	0.139	1	CD4_TEM	CD4 TEM	Post-HIV vs Pre-HIV
LINC01395	0.555239455390709	0.000723144074255283	0.002	0.002	1	CD4_TEM	CD4 TEM	Post-HIV vs Pre-HIV
FOXN2	0.55527461314741	0.0033233925622389	0.333	0.341	1	CD4_TEM	CD4 TEM	Post-HIV vs Pre-HIV
C7orf57	0.555320666165446	-0.000205977846884153	0.001	0.002	1	CD4_TEM	CD4 TEM	Post-HIV vs Pre-HIV
Z99127.1	0.55534167763973	0.0107722524925969	0.023	0.023	1	CD4_TEM	CD4 TEM	Post-HIV vs Pre-HIV
AC011503.1	0.555688266571242	-0.0112418407497824	0.003	0.008	1	CD4_TEM	CD4 TEM	Post-HIV vs Pre-HIV
AL109947.1	0.555692098018678	0.00368328096608362	0.001	0.001	1	CD4_TEM	CD4 TEM	Post-HIV vs Pre-HIV
ZYX	0.555798450920547	0.0728276791654044	0.061	0.042	1	CD4_TEM	CD4 TEM	Post-HIV vs Pre-HIV
TRBV15	0.555818065092791	-0.00958939957353942	0.001	0.002	1	CD4_TEM	CD4 TEM	Post-HIV vs Pre-HIV
MKRN1	0.555860147204919	-0.00558944873021339	0.14	0.162	1	CD4_TEM	CD4 TEM	Post-HIV vs Pre-HIV
FAM83E	0.555896754597577	-0.00930687212505811	0.001	0.002	1	CD4_TEM	CD4 TEM	Post-HIV vs Pre-HIV
AC121334.3	0.555906443477411	0.00321793572526601	0.001	0.001	1	CD4_TEM	CD4 TEM	Post-HIV vs Pre-HIV
AC068338.3	0.556030070931732	-0.0014913806934151	0.001	0.002	1	CD4_TEM	CD4 TEM	Post-HIV vs Pre-HIV
COPRS	0.556032155932854	0.0110651470779756	0.005	0.003	1	CD4_TEM	CD4 TEM	Post-HIV vs Pre-HIV
AL009179.2	0.556129142922185	0.00953906748999498	0.004	0.002	1	CD4_TEM	CD4 TEM	Post-HIV vs Pre-HIV
MAN1B1	0.556223617120056	-0.0166640867989966	0.064	0.064	1	CD4_TEM	CD4 TEM	Post-HIV vs Pre-HIV
PARTICL	0.556262303184751	0.0115339572666739	0.005	0.003	1	CD4_TEM	CD4 TEM	Post-HIV vs Pre-HIV
SEMA4D	0.556272511621689	-0.00503188465508653	0.342	0.371	1	CD4_TEM	CD4 TEM	Post-HIV vs Pre-HIV
LINC00954	0.556334649887749	-0.00631047434063939	0.018	0.02	1	CD4_TEM	CD4 TEM	Post-HIV vs Pre-HIV
RYR3	0.556335733418436	-0.0127952003224183	0.013	0.017	1	CD4_TEM	CD4 TEM	Post-HIV vs Pre-HIV
USP50	0.556335960157367	0.0134201855406484	0.009	0.005	1	CD4_TEM	CD4 TEM	Post-HIV vs Pre-HIV
LMBRD2	0.556338415725376	-0.0198027506187413	0.069	0.081	1	CD4_TEM	CD4 TEM	Post-HIV vs Pre-HIV
INTS5	0.556579500234527	-0.012353090763008	0.016	0.017	1	CD4_TEM	CD4 TEM	Post-HIV vs Pre-HIV
LINC00578	0.556590774390425	-0.00338727078939593	0.005	0.008	1	CD4_TEM	CD4 TEM	Post-HIV vs Pre-HIV
AC079921.2	0.5566409704546	-0.0107245207728418	0.003	0.007	1	CD4_TEM	CD4 TEM	Post-HIV vs Pre-HIV
FBXO44	0.55665082964485	0.0295135187525033	0.021	0.017	1	CD4_TEM	CD4 TEM	Post-HIV vs Pre-HIV
HOMEZ	0.556774288231904	-0.00328658675487935	0.006	0.007	1	CD4_TEM	CD4 TEM	Post-HIV vs Pre-HIV
LINC00687	0.556844028773847	0.00406234824410942	0.001	0.001	1	CD4_TEM	CD4 TEM	Post-HIV vs Pre-HIV
AVPR2	0.557047702439636	0.00213392036730439	0.002	0.002	1	CD4_TEM	CD4 TEM	Post-HIV vs Pre-HIV
AC007493.1	0.557122494532623	-0.00571004914228952	0.002	0.003	1	CD4_TEM	CD4 TEM	Post-HIV vs Pre-HIV
TMEM243	0.557124620751127	-0.013299729640047	0.268	0.273	1	CD4_TEM	CD4 TEM	Post-HIV vs Pre-HIV
TTC38	0.557132513446908	0.0225891851025364	0.026	0.022	1	CD4_TEM	CD4 TEM	Post-HIV vs Pre-HIV
KIF1BP	0.557196153607383	0.082689689813667	0.044	0.037	1	CD4_TEM	CD4 TEM	Post-HIV vs Pre-HIV
AC022150.4	0.557423792521918	-0.00886400396524389	0.001	0.003	1	CD4_TEM	CD4 TEM	Post-HIV vs Pre-HIV
FBXL15	0.557439880932586	0.0629184702026857	0.046	0.024	1	CD4_TEM	CD4 TEM	Post-HIV vs Pre-HIV
IL20RA	0.557498914207853	0.00320676407158496	0.001	0.001	1	CD4_TEM	CD4 TEM	Post-HIV vs Pre-HIV
SCNM1	0.557638528424178	0.0263412085722138	0.039	0.034	1	CD4_TEM	CD4 TEM	Post-HIV vs Pre-HIV
CFL1	0.557689887123465	0.289727453238511	0.455	0.424	1	CD4_TEM	CD4 TEM	Post-HIV vs Pre-HIV
AC026367.2	0.55772690956893	-0.000475272269343759	0.001	0.002	1	CD4_TEM	CD4 TEM	Post-HIV vs Pre-HIV
AC074138.1	0.557782566351887	-0.00358290437247697	0.001	0.002	1	CD4_TEM	CD4 TEM	Post-HIV vs Pre-HIV
AL732314.6	0.557816691953468	0.00079467768321558	0.002	0.003	1	CD4_TEM	CD4 TEM	Post-HIV vs Pre-HIV
MIR4500HG	0.557867773149428	0.0114935897552317	0.001	0.001	1	CD4_TEM	CD4 TEM	Post-HIV vs Pre-HIV
DOK1	0.557890517304624	0.0108471478196045	0.006	0.004	1	CD4_TEM	CD4 TEM	Post-HIV vs Pre-HIV
AC139491.3	0.557963216340733	0.0013989017285724	0.004	0.004	1	CD4_TEM	CD4 TEM	Post-HIV vs Pre-HIV
RWDD1	0.558000640703366	0.0934718399068746	0.146	0.136	1	CD4_TEM	CD4 TEM	Post-HIV vs Pre-HIV
SNTG1	0.558067030134147	0.00136865172061127	0.003	0.005	1	CD4_TEM	CD4 TEM	Post-HIV vs Pre-HIV
AC040168.1	0.558076307011927	-0.00850436576580261	0.003	0.004	1	CD4_TEM	CD4 TEM	Post-HIV vs Pre-HIV
ROM1	0.558283940493536	-0.00106725135780838	0.002	0.003	1	CD4_TEM	CD4 TEM	Post-HIV vs Pre-HIV
CYLC1	0.558368452366308	0.00285471822611796	0.001	0.001	1	CD4_TEM	CD4 TEM	Post-HIV vs Pre-HIV
AC245140.3	0.558414559206504	0.00849557642412575	0.001	0.001	1	CD4_TEM	CD4 TEM	Post-HIV vs Pre-HIV
TRBV21-1	0.558517738895984	0.015630964893363	0.005	0.002	1	CD4_TEM	CD4 TEM	Post-HIV vs Pre-HIV
GOLGA8B	0.558652530147951	0.11539293275256	0.407	0.402	1	CD4_TEM	CD4 TEM	Post-HIV vs Pre-HIV
PWRN1	0.55867780679293	-0.00469586657953774	0.001	0.003	1	CD4_TEM	CD4 TEM	Post-HIV vs Pre-HIV
HNRNPA0	0.558745258464147	0.118102616436056	0.175	0.156	1	CD4_TEM	CD4 TEM	Post-HIV vs Pre-HIV
TGFB2	0.55883325212372	-0.0306086011640339	0.006	0.01	1	CD4_TEM	CD4 TEM	Post-HIV vs Pre-HIV
NUBPL	0.558874705114559	0.078330003219635	0.216	0.199	1	CD4_TEM	CD4 TEM	Post-HIV vs Pre-HIV
AC100793.2	0.558992134009089	0.0189112606020352	0.006	0.004	1	CD4_TEM	CD4 TEM	Post-HIV vs Pre-HIV
AP002748.4	0.558997550981356	0.0194955292392544	0.009	0.004	1	CD4_TEM	CD4 TEM	Post-HIV vs Pre-HIV
TCEAL3	0.559056960705048	-0.00701354726017422	0.016	0.02	1	CD4_TEM	CD4 TEM	Post-HIV vs Pre-HIV
PTENP1-AS	0.559079354925302	0.00702862902252824	0.001	0.001	1	CD4_TEM	CD4 TEM	Post-HIV vs Pre-HIV
AL080317.2	0.559100510314208	-0.00147938960249549	0.004	0.005	1	CD4_TEM	CD4 TEM	Post-HIV vs Pre-HIV
AC015813.1	0.559102712500216	-0.0225565431366668	0.048	0.057	1	CD4_TEM	CD4 TEM	Post-HIV vs Pre-HIV
PXDN	0.559133588151125	0.000678350378257657	0.001	0.001	1	CD4_TEM	CD4 TEM	Post-HIV vs Pre-HIV
AC005014.4	0.55923982101715	0.00494097940695459	0.005	0.005	1	CD4_TEM	CD4 TEM	Post-HIV vs Pre-HIV
PQBP1	0.559375885666547	-0.00972643161308501	0.054	0.062	1	CD4_TEM	CD4 TEM	Post-HIV vs Pre-HIV
CARNMT1-AS1	0.559397963705784	0.0126524200877895	0.022	0.023	1	CD4_TEM	CD4 TEM	Post-HIV vs Pre-HIV
LENG8	0.559541573853097	0.0392820520118393	0.131	0.148	1	CD4_TEM	CD4 TEM	Post-HIV vs Pre-HIV
RAB5IF	0.559599112702913	0.0509019934076135	0.092	0.07	1	CD4_TEM	CD4 TEM	Post-HIV vs Pre-HIV
MRPS7	0.559609122247426	0.0769208903943292	0.07	0.052	1	CD4_TEM	CD4 TEM	Post-HIV vs Pre-HIV
MMP17	0.5597288084011	0.0015483057854406	0.002	0.001	1	CD4_TEM	CD4 TEM	Post-HIV vs Pre-HIV
PRKAR1B	0.55980312811652	0.0758610616542044	0.049	0.042	1	CD4_TEM	CD4 TEM	Post-HIV vs Pre-HIV
ABI3	0.559873798339347	0.0176651491329429	0.022	0.02	1	CD4_TEM	CD4 TEM	Post-HIV vs Pre-HIV
ZDHHC20	0.559913229851534	-0.066375139968295	0.486	0.505	1	CD4_TEM	CD4 TEM	Post-HIV vs Pre-HIV
AL513128.3	0.560104431486356	-0.00511967868495886	0.001	0.003	1	CD4_TEM	CD4 TEM	Post-HIV vs Pre-HIV
CCDC181	0.5601459318624	0.0112861650450256	0.005	0.004	1	CD4_TEM	CD4 TEM	Post-HIV vs Pre-HIV
AC127024.5	0.56015248093122	-0.00609547299872536	0.002	0.002	1	CD4_TEM	CD4 TEM	Post-HIV vs Pre-HIV
DAP3	0.560165941148458	-0.0667232068257435	0.121	0.138	1	CD4_TEM	CD4 TEM	Post-HIV vs Pre-HIV
APEH	0.560167468383726	0.0336397096188459	0.022	0.017	1	CD4_TEM	CD4 TEM	Post-HIV vs Pre-HIV
AL512625.3	0.56031654521199	-0.00184994792016652	0.002	0.003	1	CD4_TEM	CD4 TEM	Post-HIV vs Pre-HIV
AC022898.1	0.560371488358514	0.0017949018901208	0.001	0.002	1	CD4_TEM	CD4 TEM	Post-HIV vs Pre-HIV
KIAA1549	0.560397066114337	-0.00673828107366471	0.001	0.002	1	CD4_TEM	CD4 TEM	Post-HIV vs Pre-HIV
PNPO	0.560458792634267	0.0120023796312726	0.009	0.007	1	CD4_TEM	CD4 TEM	Post-HIV vs Pre-HIV
PRICKLE1	0.560598707222235	0.0094859533676458	0.001	0.002	1	CD4_TEM	CD4 TEM	Post-HIV vs Pre-HIV
AC084824.3	0.560616374953288	-0.00120643906728783	0.001	0.002	1	CD4_TEM	CD4 TEM	Post-HIV vs Pre-HIV
BET1	0.560622662747475	0.0731756383682825	0.054	0.051	1	CD4_TEM	CD4 TEM	Post-HIV vs Pre-HIV
ZC3H7B	0.560721102749982	-0.0492244538648868	0.092	0.099	1	CD4_TEM	CD4 TEM	Post-HIV vs Pre-HIV
AL592148.3	0.560756191486074	0.00818668664690229	0.017	0.014	1	CD4_TEM	CD4 TEM	Post-HIV vs Pre-HIV
MTMR14	0.560839358303321	-0.00220321458849426	0.187	0.193	1	CD4_TEM	CD4 TEM	Post-HIV vs Pre-HIV
AC079329.1	0.560867612530808	0.00312474514278182	0.001	0.001	1	CD4_TEM	CD4 TEM	Post-HIV vs Pre-HIV
AC097724.1	0.560885870214073	0.00648995398356991	0.001	0.001	1	CD4_TEM	CD4 TEM	Post-HIV vs Pre-HIV
SPNS1	0.561099584565156	0.0305434728629636	0.048	0.044	1	CD4_TEM	CD4 TEM	Post-HIV vs Pre-HIV
THEM5	0.561126793187658	-0.00914589375082426	0.001	0.002	1	CD4_TEM	CD4 TEM	Post-HIV vs Pre-HIV
MAK	0.56123685546148	0.0294602206772905	0.034	0.029	1	CD4_TEM	CD4 TEM	Post-HIV vs Pre-HIV
SCN1B	0.561252552575778	0.0086291617068018	0.003	0.001	1	CD4_TEM	CD4 TEM	Post-HIV vs Pre-HIV
EPN2-AS1	0.561280670715651	0.00249203507553155	0.004	0.004	1	CD4_TEM	CD4 TEM	Post-HIV vs Pre-HIV
NOTCH2	0.561343399122077	-0.0247136965736043	0.154	0.151	1	CD4_TEM	CD4 TEM	Post-HIV vs Pre-HIV
C1orf159	0.561349752114282	0.0690971335334062	0.045	0.033	1	CD4_TEM	CD4 TEM	Post-HIV vs Pre-HIV
AL590822.2	0.56136608371165	-0.00348495558464839	0.001	0.003	1	CD4_TEM	CD4 TEM	Post-HIV vs Pre-HIV
RUFY3	0.561394223953046	0.0945819443962886	0.095	0.094	1	CD4_TEM	CD4 TEM	Post-HIV vs Pre-HIV
ZNF232	0.561411762235711	0.00606493089572604	0.004	0.003	1	CD4_TEM	CD4 TEM	Post-HIV vs Pre-HIV
MIR4453HG	0.561413664094165	-0.0016259325165668	0.012	0.016	1	CD4_TEM	CD4 TEM	Post-HIV vs Pre-HIV
TLR4	0.561508346492349	0.000515284699220464	0.006	0.007	1	CD4_TEM	CD4 TEM	Post-HIV vs Pre-HIV
CD160	0.561509546044411	0.00423129088968721	0.013	0.014	1	CD4_TEM	CD4 TEM	Post-HIV vs Pre-HIV
AC025442.1	0.561737852411195	0.000704896004150956	0.002	0.003	1	CD4_TEM	CD4 TEM	Post-HIV vs Pre-HIV
OTUD1	0.561765896202921	0.030343888936847	0.047	0.041	1	CD4_TEM	CD4 TEM	Post-HIV vs Pre-HIV
SIKE1	0.561965602586972	0.0318055180824261	0.067	0.069	1	CD4_TEM	CD4 TEM	Post-HIV vs Pre-HIV
AC060234.3	0.56197465542705	0.00116200689937367	0.001	0.001	1	CD4_TEM	CD4 TEM	Post-HIV vs Pre-HIV
NDUFB3	0.56199081559507	-0.0375664414376049	0.02	0.025	1	CD4_TEM	CD4 TEM	Post-HIV vs Pre-HIV
AC104984.4	0.562112773607652	0.00155034457471987	0.007	0.01	1	CD4_TEM	CD4 TEM	Post-HIV vs Pre-HIV
NARS	0.562308781782607	-0.0574998047518773	0.149	0.167	1	CD4_TEM	CD4 TEM	Post-HIV vs Pre-HIV
AC073525.1	0.562418623946159	0.00240927465785273	0.001	0.001	1	CD4_TEM	CD4 TEM	Post-HIV vs Pre-HIV
PPP1R3B	0.562429319271927	-0.00327074715743002	0.014	0.019	1	CD4_TEM	CD4 TEM	Post-HIV vs Pre-HIV
AC009404.1	0.562436910407495	0.023274494188032	0.015	0.015	1	CD4_TEM	CD4 TEM	Post-HIV vs Pre-HIV
RDX	0.562453969287961	-0.0140112109675804	0.104	0.119	1	CD4_TEM	CD4 TEM	Post-HIV vs Pre-HIV
AC018682.1	0.562509841052148	-0.024723009417883	0.034	0.035	1	CD4_TEM	CD4 TEM	Post-HIV vs Pre-HIV
AL132989.1	0.562621976778371	-0.0119171534987833	0.004	0.004	1	CD4_TEM	CD4 TEM	Post-HIV vs Pre-HIV
LINC02367	0.562628025445742	-0.0133087978216357	0.002	0.003	1	CD4_TEM	CD4 TEM	Post-HIV vs Pre-HIV
KRTAP5-AS1	0.562642027003767	-0.0252295282765006	0.014	0.02	1	CD4_TEM	CD4 TEM	Post-HIV vs Pre-HIV
PRPF38A	0.562734730511609	0.0431041791315673	0.108	0.103	1	CD4_TEM	CD4 TEM	Post-HIV vs Pre-HIV
TBC1D8	0.562780276514827	0.0411271639094992	0.052	0.05	1	CD4_TEM	CD4 TEM	Post-HIV vs Pre-HIV
SCML2	0.562793298722073	-0.0157681280201697	0.003	0.004	1	CD4_TEM	CD4 TEM	Post-HIV vs Pre-HIV
CKAP5	0.562870294311437	-0.0573744902140345	0.112	0.126	1	CD4_TEM	CD4 TEM	Post-HIV vs Pre-HIV
AC005224.2	0.562910049988316	0.0169673223245924	0.016	0.016	1	CD4_TEM	CD4 TEM	Post-HIV vs Pre-HIV
MIR4458HG	0.562912963756588	0.000201491763188689	0.002	0.002	1	CD4_TEM	CD4 TEM	Post-HIV vs Pre-HIV
SPRED3	0.562988435526355	0.00897997823951031	0.003	0.002	1	CD4_TEM	CD4 TEM	Post-HIV vs Pre-HIV
ELOVL7	0.563061822458387	0.000123840565004529	0.001	0.001	1	CD4_TEM	CD4 TEM	Post-HIV vs Pre-HIV
ARRDC5	0.563068921328278	0.0241158397418379	0.015	0.014	1	CD4_TEM	CD4 TEM	Post-HIV vs Pre-HIV
AC018714.2	0.563096964449186	0.00784722483651414	0.002	0.002	1	CD4_TEM	CD4 TEM	Post-HIV vs Pre-HIV
TREML4	0.563291156550086	-0.00651199149343075	0.001	0.001	1	CD4_TEM	CD4 TEM	Post-HIV vs Pre-HIV
PTS	0.563291748082185	0.0243624468329831	0.174	0.172	1	CD4_TEM	CD4 TEM	Post-HIV vs Pre-HIV
WDR77	0.563317765408507	0.0378338455133069	0.018	0.016	1	CD4_TEM	CD4 TEM	Post-HIV vs Pre-HIV
PRRG4	0.563318963045989	0.00162175350596829	0.003	0.002	1	CD4_TEM	CD4 TEM	Post-HIV vs Pre-HIV
AP005131.5	0.563352944129452	-0.0222420371351742	0.022	0.028	1	CD4_TEM	CD4 TEM	Post-HIV vs Pre-HIV
CSMD2	0.563425668754984	-0.00437247393334362	0.001	0.003	1	CD4_TEM	CD4 TEM	Post-HIV vs Pre-HIV
SEPTIN4-AS1	0.563451722744068	-0.00770104880566811	0.001	0.002	1	CD4_TEM	CD4 TEM	Post-HIV vs Pre-HIV
MPPED2	0.563495972682841	0.0117161753635521	0.004	0.003	1	CD4_TEM	CD4 TEM	Post-HIV vs Pre-HIV
AC099681.1	0.563538215928036	-0.00124948104910809	0.001	0.001	1	CD4_TEM	CD4 TEM	Post-HIV vs Pre-HIV
NUB1	0.563626682748471	0.0490436504774516	0.223	0.233	1	CD4_TEM	CD4 TEM	Post-HIV vs Pre-HIV
MRPS18C	0.563649007587248	-0.0343983978551213	0.037	0.042	1	CD4_TEM	CD4 TEM	Post-HIV vs Pre-HIV
RMRP	0.563814502354529	-0.0409585995256368	0.029	0.045	1	CD4_TEM	CD4 TEM	Post-HIV vs Pre-HIV
HSD17B1	0.563887429674509	-0.00545946713414704	0.004	0.005	1	CD4_TEM	CD4 TEM	Post-HIV vs Pre-HIV
ANKRD18B	0.56402124680753	-0.00491542863606709	0.001	0.002	1	CD4_TEM	CD4 TEM	Post-HIV vs Pre-HIV
AC021134.1	0.564096047586432	-0.00994100180681796	0.001	0.003	1	CD4_TEM	CD4 TEM	Post-HIV vs Pre-HIV
AC090952.2	0.564117851274948	0.00431919721261831	0.002	0.001	1	CD4_TEM	CD4 TEM	Post-HIV vs Pre-HIV
CDC16	0.564210158562017	-0.0152900845748567	0.096	0.1	1	CD4_TEM	CD4 TEM	Post-HIV vs Pre-HIV
SLC5A2	0.564214949290625	0.0082043092019094	0.003	0.001	1	CD4_TEM	CD4 TEM	Post-HIV vs Pre-HIV
AC112722.1	0.564215953219017	0.00841031150234528	0.026	0.027	1	CD4_TEM	CD4 TEM	Post-HIV vs Pre-HIV
PLXNC1	0.564260838482861	0.0484901875473969	0.176	0.184	1	CD4_TEM	CD4 TEM	Post-HIV vs Pre-HIV
C21orf62-AS1	0.564297521660346	4.63865393493246e-05	0.018	0.019	1	CD4_TEM	CD4 TEM	Post-HIV vs Pre-HIV
ZNF358	0.56429821185563	0.000520942999103494	0.003	0.003	1	CD4_TEM	CD4 TEM	Post-HIV vs Pre-HIV
AL121999.1	0.564399752170983	0.00341803548240577	0.001	0.001	1	CD4_TEM	CD4 TEM	Post-HIV vs Pre-HIV
IKZF4	0.56452655435374	-0.0113825189946683	0.009	0.011	1	CD4_TEM	CD4 TEM	Post-HIV vs Pre-HIV
BBC3	0.564554007762869	0.0251691593327294	0.015	0.012	1	CD4_TEM	CD4 TEM	Post-HIV vs Pre-HIV
MAGI2-AS3	0.56455675276143	0.00915707199464623	0.001	0.001	1	CD4_TEM	CD4 TEM	Post-HIV vs Pre-HIV
HNF1A	0.564564802599473	-0.00658800989019845	0.001	0.003	1	CD4_TEM	CD4 TEM	Post-HIV vs Pre-HIV
CA14	0.564606369874204	0.00708776162064956	0.004	0.003	1	CD4_TEM	CD4 TEM	Post-HIV vs Pre-HIV
AC132153.1	0.564623623999517	0.00981778493038363	0.006	0.004	1	CD4_TEM	CD4 TEM	Post-HIV vs Pre-HIV
ZBTB47	0.564700143153749	-0.00178618912586876	0.003	0.004	1	CD4_TEM	CD4 TEM	Post-HIV vs Pre-HIV
AC100803.4	0.564715911644794	0.00826718056928612	0.005	0.004	1	CD4_TEM	CD4 TEM	Post-HIV vs Pre-HIV
AC073912.1	0.564780951964772	-0.00577267426292923	0.001	0.002	1	CD4_TEM	CD4 TEM	Post-HIV vs Pre-HIV
SZT2	0.56484794673141	-0.0621780187757892	0.084	0.111	1	CD4_TEM	CD4 TEM	Post-HIV vs Pre-HIV
LINC01913	0.564866651081001	0.00254408958405848	0.001	0.001	1	CD4_TEM	CD4 TEM	Post-HIV vs Pre-HIV
GDE1	0.564883040093883	-0.00468981421456624	0.048	0.055	1	CD4_TEM	CD4 TEM	Post-HIV vs Pre-HIV
FAM228B	0.564986946318649	-0.0019069771120887	0.052	0.066	1	CD4_TEM	CD4 TEM	Post-HIV vs Pre-HIV
PIGP	0.565011182627004	-0.0167636672158253	0.01	0.01	1	CD4_TEM	CD4 TEM	Post-HIV vs Pre-HIV
AC016394.1	0.565106003234933	0.00460677542237419	0.003	0.003	1	CD4_TEM	CD4 TEM	Post-HIV vs Pre-HIV
ZKSCAN7-AS1	0.565147113443105	0.029943479075761	0.02	0.015	1	CD4_TEM	CD4 TEM	Post-HIV vs Pre-HIV
C15orf48	0.56517565713912	0.00820960257820362	0.005	0.006	1	CD4_TEM	CD4 TEM	Post-HIV vs Pre-HIV
MYBPC3	0.565190339970385	-0.00475472575477513	0.001	0.002	1	CD4_TEM	CD4 TEM	Post-HIV vs Pre-HIV
LINC01719	0.56530061275857	0.0186446510884655	0.003	0.004	1	CD4_TEM	CD4 TEM	Post-HIV vs Pre-HIV
PBRM1	0.565418739425204	-0.0247145545880834	0.316	0.326	1	CD4_TEM	CD4 TEM	Post-HIV vs Pre-HIV
STK17A	0.565471577197167	-0.058885762630094	0.405	0.411	1	CD4_TEM	CD4 TEM	Post-HIV vs Pre-HIV
REC114	0.565657269835152	-0.00461056883353474	0.005	0.007	1	CD4_TEM	CD4 TEM	Post-HIV vs Pre-HIV
TRAJ4	0.565690001341824	0.00602247578277868	0.004	0.004	1	CD4_TEM	CD4 TEM	Post-HIV vs Pre-HIV
CUEDC2	0.565743522005843	0.0144421820810737	0.037	0.029	1	CD4_TEM	CD4 TEM	Post-HIV vs Pre-HIV
AC008770.3	0.565774751845969	0.0138839500388185	0.005	0.003	1	CD4_TEM	CD4 TEM	Post-HIV vs Pre-HIV
U73169.1	0.565807256588667	-0.00269753354568837	0.004	0.006	1	CD4_TEM	CD4 TEM	Post-HIV vs Pre-HIV
PFDN1	0.565834572274417	0.0468254722868077	0.139	0.133	1	CD4_TEM	CD4 TEM	Post-HIV vs Pre-HIV
SVOPL	0.566057319452667	-0.0100231142860823	0.001	0.003	1	CD4_TEM	CD4 TEM	Post-HIV vs Pre-HIV
AC096585.1	0.566368054190492	-0.0013129651240372	0.001	0.001	1	CD4_TEM	CD4 TEM	Post-HIV vs Pre-HIV
CENPV	0.566387805929001	-0.011652387832643	0.018	0.022	1	CD4_TEM	CD4 TEM	Post-HIV vs Pre-HIV
C19orf25	0.56640431715499	0.0167586403332953	0.066	0.059	1	CD4_TEM	CD4 TEM	Post-HIV vs Pre-HIV
LINC02576	0.566470921741335	0.00358423120834499	0.005	0.003	1	CD4_TEM	CD4 TEM	Post-HIV vs Pre-HIV
MPPE1	0.566712241157248	-0.0171702640657556	0.088	0.086	1	CD4_TEM	CD4 TEM	Post-HIV vs Pre-HIV
SYCE2	0.5667351885134	0.0524220185775349	0.032	0.028	1	CD4_TEM	CD4 TEM	Post-HIV vs Pre-HIV
ZC3H4	0.566839261721366	0.0755829888030617	0.073	0.065	1	CD4_TEM	CD4 TEM	Post-HIV vs Pre-HIV
UQCRC1	0.566855434691332	-0.0270101342329715	0.065	0.061	1	CD4_TEM	CD4 TEM	Post-HIV vs Pre-HIV
AC004596.1	0.566894217379982	0.0258424575579819	0.018	0.015	1	CD4_TEM	CD4 TEM	Post-HIV vs Pre-HIV
PDZK1	0.566931404276347	0.00969608932017299	0.011	0.01	1	CD4_TEM	CD4 TEM	Post-HIV vs Pre-HIV
ATP2C2-AS1	0.567065794707769	0.00814697850789578	0.002	0.001	1	CD4_TEM	CD4 TEM	Post-HIV vs Pre-HIV
CTSH	0.567070123711493	0.0549469968016	0.098	0.087	1	CD4_TEM	CD4 TEM	Post-HIV vs Pre-HIV
LINC01956	0.567114866458506	-0.00307818471205646	0.001	0.001	1	CD4_TEM	CD4 TEM	Post-HIV vs Pre-HIV
AL139330.1	0.567137759700428	0.014490475972883	0.016	0.014	1	CD4_TEM	CD4 TEM	Post-HIV vs Pre-HIV
LAPTM4B	0.567176336438478	-0.032878968200182	0.033	0.039	1	CD4_TEM	CD4 TEM	Post-HIV vs Pre-HIV
FITM1	0.567199864562955	-0.00554647379757697	0.002	0.002	1	CD4_TEM	CD4 TEM	Post-HIV vs Pre-HIV
PAQR5	0.56720741404414	0.00364092602943532	0.001	0.001	1	CD4_TEM	CD4 TEM	Post-HIV vs Pre-HIV
LLGL1	0.56735475395474	-0.00836177554662648	0.004	0.007	1	CD4_TEM	CD4 TEM	Post-HIV vs Pre-HIV
AL355297.2	0.56736910162798	-0.0051141675312578	0.001	0.002	1	CD4_TEM	CD4 TEM	Post-HIV vs Pre-HIV
CROT	0.567369928360713	0.0408598795520579	0.057	0.061	1	CD4_TEM	CD4 TEM	Post-HIV vs Pre-HIV
AC020908.1	0.567373256978694	0.00424163203264255	0.006	0.004	1	CD4_TEM	CD4 TEM	Post-HIV vs Pre-HIV
LINC00648	0.567376682869756	0.00360871475482784	0.001	0.001	1	CD4_TEM	CD4 TEM	Post-HIV vs Pre-HIV
AL034397.3	0.567391372422011	0.00410716553060621	0.003	0.004	1	CD4_TEM	CD4 TEM	Post-HIV vs Pre-HIV
C17orf97	0.567493264911521	-0.0147387822214142	0.01	0.01	1	CD4_TEM	CD4 TEM	Post-HIV vs Pre-HIV
AL137856.1	0.567537803367698	-0.0293868038816632	0.064	0.066	1	CD4_TEM	CD4 TEM	Post-HIV vs Pre-HIV
TPMT	0.567568857319033	0.00218606730713411	0.035	0.041	1	CD4_TEM	CD4 TEM	Post-HIV vs Pre-HIV
EFNA1	0.567585174309221	-0.00137866764424559	0.001	0.001	1	CD4_TEM	CD4 TEM	Post-HIV vs Pre-HIV
AC092131.1	0.567606626688247	0.00343573859735872	0.001	0.001	1	CD4_TEM	CD4 TEM	Post-HIV vs Pre-HIV
AC007991.3	0.567692312569821	0.00914240938124652	0.003	0.001	1	CD4_TEM	CD4 TEM	Post-HIV vs Pre-HIV
COX6B2	0.56782752205645	0.00370746356396875	0.001	0.001	1	CD4_TEM	CD4 TEM	Post-HIV vs Pre-HIV
AC114930.1	0.567873540591092	0.0217165000901905	0.017	0.011	1	CD4_TEM	CD4 TEM	Post-HIV vs Pre-HIV
UNC119	0.567919552922427	-0.00221716050589363	0.04	0.038	1	CD4_TEM	CD4 TEM	Post-HIV vs Pre-HIV
EXTL2	0.567956683424262	-0.0150288430003733	0.006	0.009	1	CD4_TEM	CD4 TEM	Post-HIV vs Pre-HIV
AC096637.2	0.567982355339687	0.00626549895002719	0.002	0.001	1	CD4_TEM	CD4 TEM	Post-HIV vs Pre-HIV
AC239584.1	0.568041377973692	-0.000444776859393869	0.001	0.001	1	CD4_TEM	CD4 TEM	Post-HIV vs Pre-HIV
SLC25A1	0.56807204672656	0.0268050810670341	0.021	0.012	1	CD4_TEM	CD4 TEM	Post-HIV vs Pre-HIV
AC092329.4	0.568083887419318	-0.0301335827456906	0.033	0.037	1	CD4_TEM	CD4 TEM	Post-HIV vs Pre-HIV
GGPS1	0.568122285845912	-0.012546642107763	0.014	0.016	1	CD4_TEM	CD4 TEM	Post-HIV vs Pre-HIV
AL513166.1	0.568290045970798	-0.0455696045011618	0.005	0.009	1	CD4_TEM	CD4 TEM	Post-HIV vs Pre-HIV
AL353708.3	0.568323420654219	0.011733623106207	0.005	0.005	1	CD4_TEM	CD4 TEM	Post-HIV vs Pre-HIV
AC010896.1	0.568356326512922	0.0078857481268882	0.003	0.002	1	CD4_TEM	CD4 TEM	Post-HIV vs Pre-HIV
EIF1AY	0.568412473144065	-0.0445090218578002	0.075	0.088	1	CD4_TEM	CD4 TEM	Post-HIV vs Pre-HIV
ARMH2	0.56842824347768	0.00729488017286625	0.006	0.006	1	CD4_TEM	CD4 TEM	Post-HIV vs Pre-HIV
MTMR6	0.568554279317249	-0.128084061047814	0.275	0.293	1	CD4_TEM	CD4 TEM	Post-HIV vs Pre-HIV
HDAC3	0.568595026832362	0.00594253323484717	0.064	0.066	1	CD4_TEM	CD4 TEM	Post-HIV vs Pre-HIV
AC009229.2	0.568651680292107	-0.0017281247758858	0.001	0.001	1	CD4_TEM	CD4 TEM	Post-HIV vs Pre-HIV
AC130650.1	0.56873383817788	0.018618885173349	0.004	0.004	1	CD4_TEM	CD4 TEM	Post-HIV vs Pre-HIV
MAPK6-DT	0.568769767712789	-0.00343096884281799	0.001	0.003	1	CD4_TEM	CD4 TEM	Post-HIV vs Pre-HIV
GPSM2	0.56880184410093	0.0933015318533792	0.074	0.068	1	CD4_TEM	CD4 TEM	Post-HIV vs Pre-HIV
ZNF341	0.568809009295366	-0.00819083483949936	0.012	0.01	1	CD4_TEM	CD4 TEM	Post-HIV vs Pre-HIV
ELAVL3	0.56881378531764	0.00842865325873099	0.001	0.002	1	CD4_TEM	CD4 TEM	Post-HIV vs Pre-HIV
HMCN1	0.568837502569851	-0.00525307415909768	0.001	0.002	1	CD4_TEM	CD4 TEM	Post-HIV vs Pre-HIV
NIM1K	0.56892929532677	0.0234091368795883	0.01	0.008	1	CD4_TEM	CD4 TEM	Post-HIV vs Pre-HIV
ANKRD61	0.569009252565213	-0.0122630839187789	0.002	0.005	1	CD4_TEM	CD4 TEM	Post-HIV vs Pre-HIV
METTL27	0.569078989124387	0.00198169824994101	0.001	0.001	1	CD4_TEM	CD4 TEM	Post-HIV vs Pre-HIV
C20orf197	0.569109182764243	0.0137235937850766	0.004	0.001	1	CD4_TEM	CD4 TEM	Post-HIV vs Pre-HIV
LINC01342	0.56914628889452	-0.00143893353064976	0.001	0.002	1	CD4_TEM	CD4 TEM	Post-HIV vs Pre-HIV
PGAM5	0.569165395239104	0.00543762285184345	0.016	0.019	1	CD4_TEM	CD4 TEM	Post-HIV vs Pre-HIV
ELL	0.569263208842675	-0.00306195237257778	0.121	0.117	1	CD4_TEM	CD4 TEM	Post-HIV vs Pre-HIV
TADA2A	0.5693080753985	-0.00573622910383184	0.041	0.043	1	CD4_TEM	CD4 TEM	Post-HIV vs Pre-HIV
AC107027.3	0.56931054349968	-0.00197121600899148	0.003	0.004	1	CD4_TEM	CD4 TEM	Post-HIV vs Pre-HIV
AL589669.1	0.569479466685848	0.00111222873220426	0.002	0.002	1	CD4_TEM	CD4 TEM	Post-HIV vs Pre-HIV
AC009495.3	0.569500243767081	-0.00361567025862049	0.002	0.002	1	CD4_TEM	CD4 TEM	Post-HIV vs Pre-HIV
C1orf216	0.569718273078034	-0.00736451837791955	0.006	0.007	1	CD4_TEM	CD4 TEM	Post-HIV vs Pre-HIV
AP001636.3	0.569723000617324	0.00165819643721795	0.001	0.001	1	CD4_TEM	CD4 TEM	Post-HIV vs Pre-HIV
AC130651.1	0.569725264071353	0.00240948995201027	0.001	0.001	1	CD4_TEM	CD4 TEM	Post-HIV vs Pre-HIV
SRSF6	0.569765247535192	0.0187268620223429	0.147	0.151	1	CD4_TEM	CD4 TEM	Post-HIV vs Pre-HIV
PARD6G	0.569862236287795	-0.00634749469333279	0.02	0.021	1	CD4_TEM	CD4 TEM	Post-HIV vs Pre-HIV
SPINT2	0.570098092714045	0.0368218456451885	0.038	0.032	1	CD4_TEM	CD4 TEM	Post-HIV vs Pre-HIV
RUBCN	0.570263069332768	-0.0119584886108394	0.1	0.115	1	CD4_TEM	CD4 TEM	Post-HIV vs Pre-HIV
RGPD4	0.570328019300645	-0.000200413436016164	0.004	0.004	1	CD4_TEM	CD4 TEM	Post-HIV vs Pre-HIV
ARID3A	0.570460892285313	0.0150355522967443	0.018	0.014	1	CD4_TEM	CD4 TEM	Post-HIV vs Pre-HIV
BICDL2	0.570511109825088	0.0119485506649884	0.003	0.001	1	CD4_TEM	CD4 TEM	Post-HIV vs Pre-HIV
KF459542.1	0.570555542221603	0.00330929903330353	0.001	0.001	1	CD4_TEM	CD4 TEM	Post-HIV vs Pre-HIV
SEMA6A	0.570557923671974	0.0127477638331263	0.023	0.023	1	CD4_TEM	CD4 TEM	Post-HIV vs Pre-HIV
PRR5	0.570620413039974	0.0709504815496036	0.128	0.107	1	CD4_TEM	CD4 TEM	Post-HIV vs Pre-HIV
ESPL1	0.570620597814723	-0.0110876413033291	0.002	0.004	1	CD4_TEM	CD4 TEM	Post-HIV vs Pre-HIV
ABCB10	0.570697635605197	-0.0272565578165315	0.051	0.058	1	CD4_TEM	CD4 TEM	Post-HIV vs Pre-HIV
ZNF875	0.570804451439691	-0.0296562810348913	0.079	0.093	1	CD4_TEM	CD4 TEM	Post-HIV vs Pre-HIV
AC008522.1	0.570840810466403	-0.0211706565253116	0.005	0.009	1	CD4_TEM	CD4 TEM	Post-HIV vs Pre-HIV
AC079779.2	0.570893645912679	-0.0115941653373086	0.001	0.003	1	CD4_TEM	CD4 TEM	Post-HIV vs Pre-HIV
AC110921.1	0.570969230255693	-0.00606348325165288	0.003	0.005	1	CD4_TEM	CD4 TEM	Post-HIV vs Pre-HIV
UQCRH	0.570974269081623	-0.0320854070570653	0.132	0.141	1	CD4_TEM	CD4 TEM	Post-HIV vs Pre-HIV
TMC2	0.570977740650663	-0.0134001898541552	0.001	0.002	1	CD4_TEM	CD4 TEM	Post-HIV vs Pre-HIV
SLC25A22	0.57102053063924	0.00857872259352611	0.007	0.008	1	CD4_TEM	CD4 TEM	Post-HIV vs Pre-HIV
IGLV2-11	0.571129315392672	0.00255287426293858	0.001	0.001	1	CD4_TEM	CD4 TEM	Post-HIV vs Pre-HIV
C8orf58	0.571168865404175	0.000854459156670845	0.005	0.005	1	CD4_TEM	CD4 TEM	Post-HIV vs Pre-HIV
ARIH2	0.57132577355945	0.0354139130342386	0.232	0.255	1	CD4_TEM	CD4 TEM	Post-HIV vs Pre-HIV
AHCY	0.571365214020477	0.0274536488737219	0.018	0.013	1	CD4_TEM	CD4 TEM	Post-HIV vs Pre-HIV
DPF3	0.571395357510875	0.00208655317935274	0.003	0.004	1	CD4_TEM	CD4 TEM	Post-HIV vs Pre-HIV
HIST2H2AA4	0.571463693477886	0.012782459596234	0.005	0.004	1	CD4_TEM	CD4 TEM	Post-HIV vs Pre-HIV
RBM48	0.571594901023339	-0.0326983414125963	0.086	0.093	1	CD4_TEM	CD4 TEM	Post-HIV vs Pre-HIV
ADGRL2	0.571651345830673	0.00173467490316959	0.002	0.003	1	CD4_TEM	CD4 TEM	Post-HIV vs Pre-HIV
CRLF1	0.571782967101643	-0.0179214436561629	0.003	0.008	1	CD4_TEM	CD4 TEM	Post-HIV vs Pre-HIV
HNRNPK	0.57188007082807	0.0471587325264309	0.458	0.476	1	CD4_TEM	CD4 TEM	Post-HIV vs Pre-HIV
TMPPE	0.571987358445271	-0.0185146042843165	0.002	0.005	1	CD4_TEM	CD4 TEM	Post-HIV vs Pre-HIV
EPHX4	0.572022163005629	-0.00840833924107605	0.001	0.003	1	CD4_TEM	CD4 TEM	Post-HIV vs Pre-HIV
ZNF841	0.572142006233519	-0.00208852429785712	0.016	0.017	1	CD4_TEM	CD4 TEM	Post-HIV vs Pre-HIV
AC083805.2	0.572142216758095	-0.0149394243203124	0.005	0.007	1	CD4_TEM	CD4 TEM	Post-HIV vs Pre-HIV
RDH10-AS1	0.572147955502157	-0.00197434824154089	0.001	0.003	1	CD4_TEM	CD4 TEM	Post-HIV vs Pre-HIV
GOLGA5	0.572257575941424	-0.0595800710633461	0.035	0.048	1	CD4_TEM	CD4 TEM	Post-HIV vs Pre-HIV
AC016747.2	0.572368284373794	-0.00164811585854453	0.001	0.001	1	CD4_TEM	CD4 TEM	Post-HIV vs Pre-HIV
AC007193.1	0.572576745243504	-0.0140471465107895	0.009	0.009	1	CD4_TEM	CD4 TEM	Post-HIV vs Pre-HIV
LPGAT1-AS1	0.572721370235721	0.00447145423033155	0.001	0.001	1	CD4_TEM	CD4 TEM	Post-HIV vs Pre-HIV
NDUFA7	0.572726090277791	0.0259341765363624	0.049	0.042	1	CD4_TEM	CD4 TEM	Post-HIV vs Pre-HIV
GOLGA7B	0.572929590669692	0.00154977098032419	0.017	0.016	1	CD4_TEM	CD4 TEM	Post-HIV vs Pre-HIV
AL008635.1	0.572971040867281	0.0123596472055993	0.003	0.001	1	CD4_TEM	CD4 TEM	Post-HIV vs Pre-HIV
CCT2	0.573008465063886	0.117614656706816	0.205	0.183	1	CD4_TEM	CD4 TEM	Post-HIV vs Pre-HIV
AL132639.2	0.573073136724462	0.00997513565382268	0.003	0.002	1	CD4_TEM	CD4 TEM	Post-HIV vs Pre-HIV
BBS9	0.573087248354425	-0.0364442035325703	0.37	0.372	1	CD4_TEM	CD4 TEM	Post-HIV vs Pre-HIV
CATIP	0.573120165322546	0.000934021446555198	0.001	0.001	1	CD4_TEM	CD4 TEM	Post-HIV vs Pre-HIV
USP3-AS1	0.573310243465502	-0.0351569610263305	0.468	0.483	1	CD4_TEM	CD4 TEM	Post-HIV vs Pre-HIV
ARL14EPL	0.573322146488563	0.00256964233372944	0.001	0.001	1	CD4_TEM	CD4 TEM	Post-HIV vs Pre-HIV
ZNF426	0.573345551343939	0.0290621307745861	0.033	0.032	1	CD4_TEM	CD4 TEM	Post-HIV vs Pre-HIV
LRRC29	0.573458367690058	0.0201130656183311	0.013	0.01	1	CD4_TEM	CD4 TEM	Post-HIV vs Pre-HIV
AC211476.2	0.573480102286447	-0.00124106283657894	0.002	0.004	1	CD4_TEM	CD4 TEM	Post-HIV vs Pre-HIV
TMEM51	0.573486293896273	0.0153105282251067	0.002	0.002	1	CD4_TEM	CD4 TEM	Post-HIV vs Pre-HIV
AL365215.2	0.5735033642349	-0.0108586075188728	0.001	0.003	1	CD4_TEM	CD4 TEM	Post-HIV vs Pre-HIV
LINC01204	0.573653077493578	0.000126111099809642	0.001	0.001	1	CD4_TEM	CD4 TEM	Post-HIV vs Pre-HIV
C12orf10	0.573657075011697	-0.0186344921697783	0.019	0.022	1	CD4_TEM	CD4 TEM	Post-HIV vs Pre-HIV
LINC01630	0.573737977267078	-0.000371305771096215	0.002	0.003	1	CD4_TEM	CD4 TEM	Post-HIV vs Pre-HIV
OLMALINC	0.573751428743869	-0.00398873791992126	0.006	0.009	1	CD4_TEM	CD4 TEM	Post-HIV vs Pre-HIV
AC010654.1	0.573777767533295	-0.00112760006026471	0.001	0.002	1	CD4_TEM	CD4 TEM	Post-HIV vs Pre-HIV
AC093512.2	0.573921372504023	0.00018119196838165	0.002	0.002	1	CD4_TEM	CD4 TEM	Post-HIV vs Pre-HIV
ALKBH8	0.573933938025987	-0.0820819985931398	0.064	0.078	1	CD4_TEM	CD4 TEM	Post-HIV vs Pre-HIV
AL133444.1	0.573935811493635	0.000372965063334191	0.001	0.001	1	CD4_TEM	CD4 TEM	Post-HIV vs Pre-HIV
AC021097.2	0.573937778597826	-0.0197247159669422	0.007	0.009	1	CD4_TEM	CD4 TEM	Post-HIV vs Pre-HIV
STAMBPL1	0.573943454968119	0.0305470665472386	0.172	0.178	1	CD4_TEM	CD4 TEM	Post-HIV vs Pre-HIV
HEXA	0.574168042408543	-0.0681409561634806	0.162	0.184	1	CD4_TEM	CD4 TEM	Post-HIV vs Pre-HIV
GALNT18	0.574480521008387	0.00308161528115095	0.001	0.001	1	CD4_TEM	CD4 TEM	Post-HIV vs Pre-HIV
AC024937.3	0.574501739404638	0.00162659155021583	0.003	0.002	1	CD4_TEM	CD4 TEM	Post-HIV vs Pre-HIV
ITIH4-AS1	0.574759167613826	0.00233112588603898	0.001	0.001	1	CD4_TEM	CD4 TEM	Post-HIV vs Pre-HIV
AC009563.1	0.574843908409131	-0.0173765694290225	0.005	0.006	1	CD4_TEM	CD4 TEM	Post-HIV vs Pre-HIV
ASB2	0.57487898936822	0.0209385194162318	0.009	0.005	1	CD4_TEM	CD4 TEM	Post-HIV vs Pre-HIV
AC009185.1	0.574890162744692	-0.00760528783541169	0.003	0.003	1	CD4_TEM	CD4 TEM	Post-HIV vs Pre-HIV
CEP170	0.574908441844821	-0.0130540172555589	0.117	0.12	1	CD4_TEM	CD4 TEM	Post-HIV vs Pre-HIV
DLGAP4-AS1	0.574911322494393	0.0273566940419012	0.015	0.016	1	CD4_TEM	CD4 TEM	Post-HIV vs Pre-HIV
ATP6V1G2	0.574930543212359	0.00929960732931097	0.004	0.004	1	CD4_TEM	CD4 TEM	Post-HIV vs Pre-HIV
AC002456.1	0.57512526654159	-0.00412118567142691	0.001	0.002	1	CD4_TEM	CD4 TEM	Post-HIV vs Pre-HIV
AL034351.4	0.575134374055157	0.00333580820681128	0.001	0.001	1	CD4_TEM	CD4 TEM	Post-HIV vs Pre-HIV
LOXL4	0.575190295863681	0.00205676120886962	0.01	0.007	1	CD4_TEM	CD4 TEM	Post-HIV vs Pre-HIV
ANGPTL2	0.575290521948012	0.0161140238960712	0.005	0.003	1	CD4_TEM	CD4 TEM	Post-HIV vs Pre-HIV
METTL21A	0.575434775149843	-0.00378331646533914	0.039	0.043	1	CD4_TEM	CD4 TEM	Post-HIV vs Pre-HIV
TMEM138	0.575441591769167	0.05903747784429	0.067	0.058	1	CD4_TEM	CD4 TEM	Post-HIV vs Pre-HIV
NFKBIE	0.575478257763876	0.00131541789961194	0.02	0.015	1	CD4_TEM	CD4 TEM	Post-HIV vs Pre-HIV
SNURF	0.575503976929244	-0.00544812638069234	0.005	0.007	1	CD4_TEM	CD4 TEM	Post-HIV vs Pre-HIV
ARL5B	0.57550546980515	-0.00134161411864731	0.094	0.113	1	CD4_TEM	CD4 TEM	Post-HIV vs Pre-HIV
EPHX1	0.575666139443073	0.0673300533137456	0.034	0.038	1	CD4_TEM	CD4 TEM	Post-HIV vs Pre-HIV
SHISAL2B	0.575719193503064	-0.00317689690561211	0.001	0.002	1	CD4_TEM	CD4 TEM	Post-HIV vs Pre-HIV
AL157392.3	0.575724215654447	0.0618283635495771	0.046	0.041	1	CD4_TEM	CD4 TEM	Post-HIV vs Pre-HIV
ING3	0.575750894296541	-0.0752425283697036	0.14	0.158	1	CD4_TEM	CD4 TEM	Post-HIV vs Pre-HIV
CBWD1	0.575842112440733	-0.00330244232440208	0.06	0.07	1	CD4_TEM	CD4 TEM	Post-HIV vs Pre-HIV
SLITRK4	0.575865399635423	-0.00361148248393752	0.001	0.002	1	CD4_TEM	CD4 TEM	Post-HIV vs Pre-HIV
TNFRSF21	0.57589771364121	0.00792270278455865	0.002	0.001	1	CD4_TEM	CD4 TEM	Post-HIV vs Pre-HIV
MMUT	0.576000872202941	-0.0333582535198115	0.038	0.053	1	CD4_TEM	CD4 TEM	Post-HIV vs Pre-HIV
AP1M1	0.576046158210073	-0.0177377672587036	0.062	0.069	1	CD4_TEM	CD4 TEM	Post-HIV vs Pre-HIV
TMEM171	0.576086338189921	0.0020064305888157	0.001	0.001	1	CD4_TEM	CD4 TEM	Post-HIV vs Pre-HIV
AC020584.1	0.576214698656217	0.000570751906599949	0.001	0.001	1	CD4_TEM	CD4 TEM	Post-HIV vs Pre-HIV
ABCB9	0.576253624470571	0.0307400861826674	0.01	0.005	1	CD4_TEM	CD4 TEM	Post-HIV vs Pre-HIV
ITPR3	0.576398367376842	-0.00689105491885911	0.085	0.09	1	CD4_TEM	CD4 TEM	Post-HIV vs Pre-HIV
HNRNPM	0.576436670990897	0.0432905135674835	0.474	0.456	1	CD4_TEM	CD4 TEM	Post-HIV vs Pre-HIV
NDUFB6	0.576467823065401	-0.0500993751900002	0.066	0.066	1	CD4_TEM	CD4 TEM	Post-HIV vs Pre-HIV
AC006504.1	0.576469966897859	0.0032121648264049	0.002	0.001	1	CD4_TEM	CD4 TEM	Post-HIV vs Pre-HIV
ISM1	0.576503664327886	0.083294089463651	0.048	0.043	1	CD4_TEM	CD4 TEM	Post-HIV vs Pre-HIV
ZNF669	0.576554556958903	0.0153173003293876	0.024	0.02	1	CD4_TEM	CD4 TEM	Post-HIV vs Pre-HIV
GID4	0.576575147490714	0.000750351034913957	0.016	0.016	1	CD4_TEM	CD4 TEM	Post-HIV vs Pre-HIV
GLDC	0.576679706169783	-0.00217472364086311	0.004	0.004	1	CD4_TEM	CD4 TEM	Post-HIV vs Pre-HIV
AC126696.2	0.57671900016973	-0.0044785505433656	0.001	0.002	1	CD4_TEM	CD4 TEM	Post-HIV vs Pre-HIV
ATP7A	0.576812279029911	0.0184961378805124	0.029	0.031	1	CD4_TEM	CD4 TEM	Post-HIV vs Pre-HIV
CLN6	0.576883882961842	0.0386048815146517	0.027	0.02	1	CD4_TEM	CD4 TEM	Post-HIV vs Pre-HIV
EDEM2	0.576894976344714	0.0160907452121477	0.098	0.093	1	CD4_TEM	CD4 TEM	Post-HIV vs Pre-HIV
RELT	0.576965774053312	0.0454414514243969	0.088	0.084	1	CD4_TEM	CD4 TEM	Post-HIV vs Pre-HIV
PPIP5K1	0.57706150437843	0.0256073410931466	0.012	0.008	1	CD4_TEM	CD4 TEM	Post-HIV vs Pre-HIV
ZNF597	0.577087964844952	-0.00938254635272954	0.003	0.006	1	CD4_TEM	CD4 TEM	Post-HIV vs Pre-HIV
AC016821.1	0.577104130571509	0.0381334299951865	0.026	0.017	1	CD4_TEM	CD4 TEM	Post-HIV vs Pre-HIV
AC012173.1	0.577213116687769	0.00635350598597867	0.001	0.001	1	CD4_TEM	CD4 TEM	Post-HIV vs Pre-HIV
UBE2Q2	0.577300711430164	0.00597438641866033	0.247	0.268	1	CD4_TEM	CD4 TEM	Post-HIV vs Pre-HIV
ZBTB33	0.577337153116758	-0.0326085593515332	0.041	0.044	1	CD4_TEM	CD4 TEM	Post-HIV vs Pre-HIV
JMJD1C	0.577368334382008	0.000671176801341655	0.814	0.828	1	CD4_TEM	CD4 TEM	Post-HIV vs Pre-HIV
NPM1	0.577372496492969	-0.0800417956473889	0.433	0.471	1	CD4_TEM	CD4 TEM	Post-HIV vs Pre-HIV
SPATA33	0.57745692907536	0.0383953992510935	0.022	0.019	1	CD4_TEM	CD4 TEM	Post-HIV vs Pre-HIV
MED6	0.577476505269224	0.0379470242748344	0.179	0.171	1	CD4_TEM	CD4 TEM	Post-HIV vs Pre-HIV
GRB10	0.577520076050227	-0.0144738524456216	0.016	0.023	1	CD4_TEM	CD4 TEM	Post-HIV vs Pre-HIV
AC013264.1	0.577525337841084	-0.0208713190746696	0.013	0.015	1	CD4_TEM	CD4 TEM	Post-HIV vs Pre-HIV
RTL10	0.577556076481036	-0.0254574389866395	0.012	0.016	1	CD4_TEM	CD4 TEM	Post-HIV vs Pre-HIV
SIMC1	0.577632298340232	-0.106892753179138	0.132	0.153	1	CD4_TEM	CD4 TEM	Post-HIV vs Pre-HIV
AC107208.1	0.577642205628252	0.00360553124711244	0.002	0.002	1	CD4_TEM	CD4 TEM	Post-HIV vs Pre-HIV
AC090630.1	0.577747639196327	-0.00356754450723784	0.001	0.002	1	CD4_TEM	CD4 TEM	Post-HIV vs Pre-HIV
HEPACAM2	0.577756204551768	0.00634727001603145	0.001	0.001	1	CD4_TEM	CD4 TEM	Post-HIV vs Pre-HIV
RAP1B	0.577786954660356	-0.00298965719207267	0.718	0.727	1	CD4_TEM	CD4 TEM	Post-HIV vs Pre-HIV
PTER	0.577812579453039	-0.0109814536373113	0.081	0.085	1	CD4_TEM	CD4 TEM	Post-HIV vs Pre-HIV
DCAKD	0.577890127128164	0.042669911368439	0.046	0.048	1	CD4_TEM	CD4 TEM	Post-HIV vs Pre-HIV
CYP51A1-AS1	0.577924929334623	-0.0129770437030062	0.004	0.008	1	CD4_TEM	CD4 TEM	Post-HIV vs Pre-HIV
TMEM189	0.577973761526955	-0.0124858429881295	0.041	0.045	1	CD4_TEM	CD4 TEM	Post-HIV vs Pre-HIV
GRB2	0.578077399824385	0.0752680539112915	0.365	0.362	1	CD4_TEM	CD4 TEM	Post-HIV vs Pre-HIV
LINC01266	0.578129377945567	0.00294453484744227	0.002	0.002	1	CD4_TEM	CD4 TEM	Post-HIV vs Pre-HIV
FAM241A	0.578245052131838	-0.0744285518293389	0.15	0.157	1	CD4_TEM	CD4 TEM	Post-HIV vs Pre-HIV
LINC02050	0.578281070767105	0.00948014714482908	0.001	0.001	1	CD4_TEM	CD4 TEM	Post-HIV vs Pre-HIV
AC073575.1	0.578421131654726	0.00303938011126854	0.007	0.007	1	CD4_TEM	CD4 TEM	Post-HIV vs Pre-HIV
ENPP4	0.578475494691619	-0.000679782662842826	0.029	0.032	1	CD4_TEM	CD4 TEM	Post-HIV vs Pre-HIV
AL118511.3	0.57850733235299	0.00707864754254122	0.002	0.001	1	CD4_TEM	CD4 TEM	Post-HIV vs Pre-HIV
PGM2	0.578603973138644	0.0253310583229133	0.045	0.041	1	CD4_TEM	CD4 TEM	Post-HIV vs Pre-HIV
FOXK2	0.578605832796016	-0.000461054893921231	0.223	0.233	1	CD4_TEM	CD4 TEM	Post-HIV vs Pre-HIV
ST6GALNAC6	0.578613930800047	-0.0349326057633159	0.048	0.057	1	CD4_TEM	CD4 TEM	Post-HIV vs Pre-HIV
LINC02476	0.578676819339076	0.00169025162690542	0.003	0.002	1	CD4_TEM	CD4 TEM	Post-HIV vs Pre-HIV
PXT1	0.578753330647205	0.0116387604246749	0.007	0.008	1	CD4_TEM	CD4 TEM	Post-HIV vs Pre-HIV
AC007342.1	0.578767861658162	-0.00760024248243561	0.007	0.008	1	CD4_TEM	CD4 TEM	Post-HIV vs Pre-HIV
L2HGDH	0.578791115853062	2.4888651218774e-05	0.03	0.038	1	CD4_TEM	CD4 TEM	Post-HIV vs Pre-HIV
STK31	0.578824629003604	-0.0166733459913298	0.005	0.007	1	CD4_TEM	CD4 TEM	Post-HIV vs Pre-HIV
LINC00685	0.578831599835624	-0.0115018525631758	0.01	0.015	1	CD4_TEM	CD4 TEM	Post-HIV vs Pre-HIV
GGNBP2	0.578954917152848	-0.0178919832983611	0.348	0.366	1	CD4_TEM	CD4 TEM	Post-HIV vs Pre-HIV
SNAPC4	0.579059155829506	-0.0334450345208667	0.016	0.02	1	CD4_TEM	CD4 TEM	Post-HIV vs Pre-HIV
GHITM	0.57913103030354	0.0162638331754547	0.175	0.168	1	CD4_TEM	CD4 TEM	Post-HIV vs Pre-HIV
FANCA	0.579133190584332	-0.0335931047774537	0.021	0.026	1	CD4_TEM	CD4 TEM	Post-HIV vs Pre-HIV
ZKSCAN7	0.579150520635147	0.0080035339288053	0.002	0.001	1	CD4_TEM	CD4 TEM	Post-HIV vs Pre-HIV
TKTL1	0.579152462064437	-0.0147577194501118	0.012	0.013	1	CD4_TEM	CD4 TEM	Post-HIV vs Pre-HIV
LINC00339	0.579158882890721	0.0507405525731798	0.017	0.016	1	CD4_TEM	CD4 TEM	Post-HIV vs Pre-HIV
SEH1L	0.579178767520561	0.00779335281130383	0.075	0.081	1	CD4_TEM	CD4 TEM	Post-HIV vs Pre-HIV
HIST1H4H	0.579215577967688	-0.000945651057485605	0.013	0.016	1	CD4_TEM	CD4 TEM	Post-HIV vs Pre-HIV
BCL11A	0.579268325572489	0.00173468756646606	0.005	0.005	1	CD4_TEM	CD4 TEM	Post-HIV vs Pre-HIV
AL591888.1	0.579347615265296	-0.0113208584616507	0.002	0.005	1	CD4_TEM	CD4 TEM	Post-HIV vs Pre-HIV
LRRC70	0.579418765279753	0.00293450525022064	0.001	0.001	1	CD4_TEM	CD4 TEM	Post-HIV vs Pre-HIV
TRDN	0.579439176865709	-0.00748279171121937	0.001	0.001	1	CD4_TEM	CD4 TEM	Post-HIV vs Pre-HIV
LINC01229	0.579492739914327	0.00121422396618605	0.002	0.002	1	CD4_TEM	CD4 TEM	Post-HIV vs Pre-HIV
IRF1	0.579558780640063	0.197946281927634	0.525	0.486	1	CD4_TEM	CD4 TEM	Post-HIV vs Pre-HIV
AL513218.2	0.579677171529705	0.00966404821789587	0.002	0.001	1	CD4_TEM	CD4 TEM	Post-HIV vs Pre-HIV
PPM1K	0.579718297493526	0.0381064846283918	0.25	0.25	1	CD4_TEM	CD4 TEM	Post-HIV vs Pre-HIV
TNFRSF14-AS1	0.579762958100682	0.0188125630793259	0.014	0.013	1	CD4_TEM	CD4 TEM	Post-HIV vs Pre-HIV
GPR173	0.579873634560061	0.00274530380693322	0.001	0.001	1	CD4_TEM	CD4 TEM	Post-HIV vs Pre-HIV
APOBR	0.579903914234815	0.0132303153304363	0.043	0.038	1	CD4_TEM	CD4 TEM	Post-HIV vs Pre-HIV
PLAT	0.579928313452812	-0.0488011981687213	0.012	0.017	1	CD4_TEM	CD4 TEM	Post-HIV vs Pre-HIV
AC099487.2	0.579931061627359	0.00630915378462856	0.001	0.002	1	CD4_TEM	CD4 TEM	Post-HIV vs Pre-HIV
ATP6V0A4	0.580019931720709	-0.00761395619160983	0.002	0.005	1	CD4_TEM	CD4 TEM	Post-HIV vs Pre-HIV
AL590640.1	0.580041741343149	0.00393685884258687	0.002	0.001	1	CD4_TEM	CD4 TEM	Post-HIV vs Pre-HIV
HEY2	0.580093085175589	0.0060841488032575	0.002	0.001	1	CD4_TEM	CD4 TEM	Post-HIV vs Pre-HIV
CENPH	0.580097491491146	0.0451518403773923	0.03	0.019	1	CD4_TEM	CD4 TEM	Post-HIV vs Pre-HIV
GAS5-AS1	0.580239368583314	0.0157567311581711	0.003	0.001	1	CD4_TEM	CD4 TEM	Post-HIV vs Pre-HIV
AC104435.2	0.580241760432025	0.00319290190213654	0.001	0.001	1	CD4_TEM	CD4 TEM	Post-HIV vs Pre-HIV
AC119403.1	0.580414165581361	0.005582034328375	0.003	0.003	1	CD4_TEM	CD4 TEM	Post-HIV vs Pre-HIV
FUBP1	0.580467587953279	0.016410669632986	0.521	0.567	1	CD4_TEM	CD4 TEM	Post-HIV vs Pre-HIV
HADHB	0.580475245909042	0.076305625912986	0.141	0.14	1	CD4_TEM	CD4 TEM	Post-HIV vs Pre-HIV
SARDH	0.580481201405915	0.0104388229912872	0.005	0.005	1	CD4_TEM	CD4 TEM	Post-HIV vs Pre-HIV
AC090114.2	0.580545950745568	0.0359470380319527	0.016	0.01	1	CD4_TEM	CD4 TEM	Post-HIV vs Pre-HIV
P4HA2	0.58062190986345	-0.00478136838952024	0.002	0.003	1	CD4_TEM	CD4 TEM	Post-HIV vs Pre-HIV
CYTH2	0.58071739786777	0.0470440163572408	0.048	0.033	1	CD4_TEM	CD4 TEM	Post-HIV vs Pre-HIV
KIZ	0.580778040797265	-0.00562369912660032	0.126	0.139	1	CD4_TEM	CD4 TEM	Post-HIV vs Pre-HIV
SLC25A16	0.5809302543057	0.0533968350263877	0.129	0.12	1	CD4_TEM	CD4 TEM	Post-HIV vs Pre-HIV
ACOT9	0.580953110733374	0.0627858937967026	0.109	0.101	1	CD4_TEM	CD4 TEM	Post-HIV vs Pre-HIV
AL135978.2	0.581009538423592	-0.0303604749095837	0.017	0.024	1	CD4_TEM	CD4 TEM	Post-HIV vs Pre-HIV
MFAP5	0.581012194197827	-0.00276028638058339	0.001	0.002	1	CD4_TEM	CD4 TEM	Post-HIV vs Pre-HIV
LINC00960	0.581041882789312	-0.00947191141082123	0.004	0.005	1	CD4_TEM	CD4 TEM	Post-HIV vs Pre-HIV
PRR5L	0.581244837075146	0.0431074298147519	0.032	0.025	1	CD4_TEM	CD4 TEM	Post-HIV vs Pre-HIV
DENND3	0.581273948888894	-0.0237849003471122	0.145	0.156	1	CD4_TEM	CD4 TEM	Post-HIV vs Pre-HIV
LINC02357	0.581374219920561	-0.0244189971504988	0.003	0.008	1	CD4_TEM	CD4 TEM	Post-HIV vs Pre-HIV
UBL4A	0.58142455312748	0.00405343699225181	0.009	0.009	1	CD4_TEM	CD4 TEM	Post-HIV vs Pre-HIV
AC124290.1	0.581498274252499	-0.00624640931609632	0.001	0.003	1	CD4_TEM	CD4 TEM	Post-HIV vs Pre-HIV
AC010333.1	0.581580038048285	-0.000770152456406971	0.001	0.002	1	CD4_TEM	CD4 TEM	Post-HIV vs Pre-HIV
MOB3C	0.581631896563975	0.00543899710980023	0.01	0.008	1	CD4_TEM	CD4 TEM	Post-HIV vs Pre-HIV
AL138720.1	0.58168850666357	0.029529992097145	0.038	0.036	1	CD4_TEM	CD4 TEM	Post-HIV vs Pre-HIV
ACBD3-AS1	0.581823388104147	-0.0185805210362974	0.004	0.009	1	CD4_TEM	CD4 TEM	Post-HIV vs Pre-HIV
NBPF1	0.581905641964367	-0.00156856062082358	0.013	0.014	1	CD4_TEM	CD4 TEM	Post-HIV vs Pre-HIV
AL008730.1	0.582098809763383	-0.0111646786464597	0.005	0.008	1	CD4_TEM	CD4 TEM	Post-HIV vs Pre-HIV
PDE6G	0.582135869598024	0.00744769223307418	0.002	0.002	1	CD4_TEM	CD4 TEM	Post-HIV vs Pre-HIV
LGALS12	0.582169338554237	0.000221186178092581	0.001	0.001	1	CD4_TEM	CD4 TEM	Post-HIV vs Pre-HIV
AP001033.1	0.582187745990254	0.0139843473744349	0.002	0.002	1	CD4_TEM	CD4 TEM	Post-HIV vs Pre-HIV
SART1	0.582191640700653	0.00415132426007958	0.079	0.081	1	CD4_TEM	CD4 TEM	Post-HIV vs Pre-HIV
ASIP	0.582201495707044	0.00456575581643796	0.003	0.002	1	CD4_TEM	CD4 TEM	Post-HIV vs Pre-HIV
ALG9	0.582212187236019	-0.0442679993532946	0.1	0.114	1	CD4_TEM	CD4 TEM	Post-HIV vs Pre-HIV
AC097500.1	0.582212434755321	0.00579185605847819	0.005	0.003	1	CD4_TEM	CD4 TEM	Post-HIV vs Pre-HIV
KIF26B	0.582220629521237	-0.00307539823169207	0.006	0.007	1	CD4_TEM	CD4 TEM	Post-HIV vs Pre-HIV
G2E3	0.582226030660841	-0.0732010562778054	0.299	0.324	1	CD4_TEM	CD4 TEM	Post-HIV vs Pre-HIV
AL050341.2	0.582236728140147	-0.0107884980530312	0.003	0.005	1	CD4_TEM	CD4 TEM	Post-HIV vs Pre-HIV
AC005104.3	0.582252654359585	0.0205881785716279	0.009	0.008	1	CD4_TEM	CD4 TEM	Post-HIV vs Pre-HIV
TTLL3	0.582255502657642	0.0425062827727638	0.135	0.124	1	CD4_TEM	CD4 TEM	Post-HIV vs Pre-HIV
NENF	0.582271462945887	-0.0179550431602153	0.018	0.017	1	CD4_TEM	CD4 TEM	Post-HIV vs Pre-HIV
ZNF354A	0.582317110884217	0.0199103618294665	0.034	0.025	1	CD4_TEM	CD4 TEM	Post-HIV vs Pre-HIV
LINC00427	0.582525150529426	0.00606137094597353	0.001	0.001	1	CD4_TEM	CD4 TEM	Post-HIV vs Pre-HIV
AC026124.2	0.582545201265793	0.012005215288765	0.018	0.015	1	CD4_TEM	CD4 TEM	Post-HIV vs Pre-HIV
MYO9B	0.582550699859713	-0.0378411003432917	0.348	0.354	1	CD4_TEM	CD4 TEM	Post-HIV vs Pre-HIV
CMTM1	0.582611629336928	0.0142006966926317	0.009	0.007	1	CD4_TEM	CD4 TEM	Post-HIV vs Pre-HIV
AC090772.2	0.582742964843569	-0.0250562868580464	0.187	0.209	1	CD4_TEM	CD4 TEM	Post-HIV vs Pre-HIV
GTSCR1	0.58283164818688	-0.0044836812419213	0.002	0.002	1	CD4_TEM	CD4 TEM	Post-HIV vs Pre-HIV
AMN1	0.582910219797187	0.0235818117127837	0.062	0.059	1	CD4_TEM	CD4 TEM	Post-HIV vs Pre-HIV
FAM87B	0.582911643861358	-0.00651427325358905	0.003	0.002	1	CD4_TEM	CD4 TEM	Post-HIV vs Pre-HIV
TMEM184A	0.582935157955118	-0.0115643445190599	0.01	0.012	1	CD4_TEM	CD4 TEM	Post-HIV vs Pre-HIV
AL096870.8	0.58298432194381	-0.0275496167855809	0.012	0.015	1	CD4_TEM	CD4 TEM	Post-HIV vs Pre-HIV
LNX2	0.583049583660506	-0.100017503540684	0.099	0.115	1	CD4_TEM	CD4 TEM	Post-HIV vs Pre-HIV
RALBP1	0.583087784869618	0.0623237031770361	0.08	0.068	1	CD4_TEM	CD4 TEM	Post-HIV vs Pre-HIV
AC007613.1	0.583126008916279	0.000364509034422228	0.016	0.014	1	CD4_TEM	CD4 TEM	Post-HIV vs Pre-HIV
AC233280.1	0.583161102000578	-0.00550540783595583	0.001	0.002	1	CD4_TEM	CD4 TEM	Post-HIV vs Pre-HIV
GSK3B	0.583164715250597	0.053182849894011	0.401	0.404	1	CD4_TEM	CD4 TEM	Post-HIV vs Pre-HIV
AL589990.1	0.583263412103212	0.0321782800717711	0.095	0.088	1	CD4_TEM	CD4 TEM	Post-HIV vs Pre-HIV
RABL2A	0.583268877719372	0.0497766334531806	0.023	0.016	1	CD4_TEM	CD4 TEM	Post-HIV vs Pre-HIV
AC004900.1	0.58327650213544	0.00798688235644153	0.002	0.001	1	CD4_TEM	CD4 TEM	Post-HIV vs Pre-HIV
YPEL3	0.583317423863695	0.085504877649568	0.103	0.082	1	CD4_TEM	CD4 TEM	Post-HIV vs Pre-HIV
AC011481.1	0.58336264902579	-0.000448707623028718	0.001	0.001	1	CD4_TEM	CD4 TEM	Post-HIV vs Pre-HIV
AC103760.1	0.583402268885507	-0.00334194897771537	0.001	0.002	1	CD4_TEM	CD4 TEM	Post-HIV vs Pre-HIV
PKNOX2	0.583430193177643	-0.000956738433961613	0.002	0.002	1	CD4_TEM	CD4 TEM	Post-HIV vs Pre-HIV
NCBP3	0.583511030424535	-0.00965472529531342	0.123	0.129	1	CD4_TEM	CD4 TEM	Post-HIV vs Pre-HIV
FYB1	0.583523871841181	0.072715433909587	0.695	0.662	1	CD4_TEM	CD4 TEM	Post-HIV vs Pre-HIV
AC079921.1	0.583600544116481	-0.064203445225094	0.16	0.19	1	CD4_TEM	CD4 TEM	Post-HIV vs Pre-HIV
SNTB2	0.583693043057487	0.040901321040528	0.074	0.071	1	CD4_TEM	CD4 TEM	Post-HIV vs Pre-HIV
NUP210L	0.583809429969943	0.00735403433451123	0.022	0.024	1	CD4_TEM	CD4 TEM	Post-HIV vs Pre-HIV
AC011997.2	0.583829811776407	-0.0406600661621175	0.035	0.041	1	CD4_TEM	CD4 TEM	Post-HIV vs Pre-HIV
AC016571.1	0.583875562959471	-0.00610619468140691	0.002	0.003	1	CD4_TEM	CD4 TEM	Post-HIV vs Pre-HIV
CUL9	0.583988119214929	0.0368815914482487	0.061	0.054	1	CD4_TEM	CD4 TEM	Post-HIV vs Pre-HIV
MARVELD2	0.584012487693746	0.00988755569414768	0.002	0.001	1	CD4_TEM	CD4 TEM	Post-HIV vs Pre-HIV
LINC02343	0.584022945527405	0.00266263697385516	0.001	0.002	1	CD4_TEM	CD4 TEM	Post-HIV vs Pre-HIV
MC1R	0.584136194390686	0.0197732343888982	0.018	0.014	1	CD4_TEM	CD4 TEM	Post-HIV vs Pre-HIV
PLSCR2	0.584195541624944	0.0133465423540002	0.004	0.002	1	CD4_TEM	CD4 TEM	Post-HIV vs Pre-HIV
AC093525.6	0.584252937477218	-0.00893377151068794	0.004	0.006	1	CD4_TEM	CD4 TEM	Post-HIV vs Pre-HIV
QPCT	0.584297419003363	-0.00520732949988517	0.002	0.005	1	CD4_TEM	CD4 TEM	Post-HIV vs Pre-HIV
ASNSD1	0.584339176271735	-0.0260885148054867	0.045	0.051	1	CD4_TEM	CD4 TEM	Post-HIV vs Pre-HIV
MAP3K9	0.584342837887306	-0.0335649119786857	0.033	0.037	1	CD4_TEM	CD4 TEM	Post-HIV vs Pre-HIV
AC009242.1	0.584440472480471	0.0116352591554919	0.006	0.007	1	CD4_TEM	CD4 TEM	Post-HIV vs Pre-HIV
PRPF38B	0.584522168657127	0.0871111193790373	0.345	0.332	1	CD4_TEM	CD4 TEM	Post-HIV vs Pre-HIV
AARSD1	0.584584857026542	-0.0334827668064365	0.055	0.064	1	CD4_TEM	CD4 TEM	Post-HIV vs Pre-HIV
AC002128.2	0.584674326379758	-0.00299343727275994	0.003	0.003	1	CD4_TEM	CD4 TEM	Post-HIV vs Pre-HIV
ZNF182	0.584791486553353	0.022652584868898	0.014	0.013	1	CD4_TEM	CD4 TEM	Post-HIV vs Pre-HIV
GPS1	0.584813982228808	0.0275126434976632	0.028	0.026	1	CD4_TEM	CD4 TEM	Post-HIV vs Pre-HIV
PHF21B	0.584833075085771	0.00394190479577978	0.002	0.001	1	CD4_TEM	CD4 TEM	Post-HIV vs Pre-HIV
NOL3	0.584961647359618	0.00711341744214782	0.005	0.003	1	CD4_TEM	CD4 TEM	Post-HIV vs Pre-HIV
FAM81B	0.58513263290086	0.0205854598790707	0.018	0.014	1	CD4_TEM	CD4 TEM	Post-HIV vs Pre-HIV
AC087749.2	0.585226843082611	0.00423856327229792	0.001	0.001	1	CD4_TEM	CD4 TEM	Post-HIV vs Pre-HIV
DPY19L1	0.585406433914861	0.00191116246708234	0.087	0.098	1	CD4_TEM	CD4 TEM	Post-HIV vs Pre-HIV
AC069368.2	0.585446741538088	0.000466980470075666	0.003	0.002	1	CD4_TEM	CD4 TEM	Post-HIV vs Pre-HIV
ASMT	0.585481744896504	0.00333329792473744	0.002	0.001	1	CD4_TEM	CD4 TEM	Post-HIV vs Pre-HIV
ZNF501	0.585496041129504	-0.00562775080358222	0.001	0.002	1	CD4_TEM	CD4 TEM	Post-HIV vs Pre-HIV
AC022893.1	0.585629079753447	0.0108904890836082	0.024	0.029	1	CD4_TEM	CD4 TEM	Post-HIV vs Pre-HIV
ST8SIA6-AS1	0.585785136048901	0.00712231981471291	0.004	0.002	1	CD4_TEM	CD4 TEM	Post-HIV vs Pre-HIV
ACSL5	0.58589623509356	-0.0385310742906501	0.089	0.106	1	CD4_TEM	CD4 TEM	Post-HIV vs Pre-HIV
AC087521.3	0.585906799733231	0.00886159468254342	0.003	0.002	1	CD4_TEM	CD4 TEM	Post-HIV vs Pre-HIV
TMEM246	0.585996915639405	-0.00243955671115015	0.001	0.002	1	CD4_TEM	CD4 TEM	Post-HIV vs Pre-HIV
RNASE6	0.586055169127505	0.0048349238008931	0.002	0.003	1	CD4_TEM	CD4 TEM	Post-HIV vs Pre-HIV
AL157912.1	0.586087673818534	-0.0112684927886312	0.023	0.026	1	CD4_TEM	CD4 TEM	Post-HIV vs Pre-HIV
AC064871.2	0.586128472109939	-0.00305631367191918	0.001	0.002	1	CD4_TEM	CD4 TEM	Post-HIV vs Pre-HIV
AC060834.2	0.586220558543594	-0.0104278837016553	0.002	0.004	1	CD4_TEM	CD4 TEM	Post-HIV vs Pre-HIV
LINC02253	0.586300738955292	0.00459700715673247	0.001	0.002	1	CD4_TEM	CD4 TEM	Post-HIV vs Pre-HIV
AUH	0.586313264926964	-0.0519223262009259	0.191	0.203	1	CD4_TEM	CD4 TEM	Post-HIV vs Pre-HIV
FNDC7	0.586351242300031	0.000979546683719329	0.007	0.007	1	CD4_TEM	CD4 TEM	Post-HIV vs Pre-HIV
AC233976.2	0.586364221221165	0.0361551999229853	0.009	0.008	1	CD4_TEM	CD4 TEM	Post-HIV vs Pre-HIV
AP4B1	0.586393840640224	0.0579275493138069	0.06	0.056	1	CD4_TEM	CD4 TEM	Post-HIV vs Pre-HIV
AC005696.2	0.586455499649377	-0.00679778021991578	0.002	0.004	1	CD4_TEM	CD4 TEM	Post-HIV vs Pre-HIV
ADD2	0.586483952556383	0.00214401302476346	0.001	0.001	1	CD4_TEM	CD4 TEM	Post-HIV vs Pre-HIV
RHOQ	0.586502354525889	-0.106260187930952	0.098	0.131	1	CD4_TEM	CD4 TEM	Post-HIV vs Pre-HIV
COL6A6	0.586563696848363	-0.00653430238424242	0.001	0.003	1	CD4_TEM	CD4 TEM	Post-HIV vs Pre-HIV
LINC01697	0.586576324403453	0.00461785707332673	0.001	0.001	1	CD4_TEM	CD4 TEM	Post-HIV vs Pre-HIV
SETX	0.586707559966533	-0.0422891488602299	0.423	0.446	1	CD4_TEM	CD4 TEM	Post-HIV vs Pre-HIV
MYCBP	0.586794697986056	0.0151891016600727	0.02	0.015	1	CD4_TEM	CD4 TEM	Post-HIV vs Pre-HIV
AC092718.4	0.586837698898631	0.00397284123926015	0.001	0.001	1	CD4_TEM	CD4 TEM	Post-HIV vs Pre-HIV
LRRC75A	0.586839170699058	-0.0486077397109564	0.037	0.05	1	CD4_TEM	CD4 TEM	Post-HIV vs Pre-HIV
CYP2F1	0.586912272807215	-0.00531450958279539	0.002	0.003	1	CD4_TEM	CD4 TEM	Post-HIV vs Pre-HIV
FCGR1B	0.587000354333066	-0.00972420379825562	0.001	0.002	1	CD4_TEM	CD4 TEM	Post-HIV vs Pre-HIV
AL133475.1	0.587254782328294	-0.00254268030004907	0.004	0.005	1	CD4_TEM	CD4 TEM	Post-HIV vs Pre-HIV
IRF2BP2	0.587264369711914	0.0232123577869194	0.284	0.284	1	CD4_TEM	CD4 TEM	Post-HIV vs Pre-HIV
GOLT1A	0.58735246040871	-0.00242622273997472	0.001	0.001	1	CD4_TEM	CD4 TEM	Post-HIV vs Pre-HIV
COLEC12	0.58736296765507	-0.00105717656648869	0.004	0.006	1	CD4_TEM	CD4 TEM	Post-HIV vs Pre-HIV
AC090229.1	0.587454330800843	-0.00752448203505909	0.001	0.003	1	CD4_TEM	CD4 TEM	Post-HIV vs Pre-HIV
KHDRBS1	0.587485294369406	0.0460257595866573	0.289	0.282	1	CD4_TEM	CD4 TEM	Post-HIV vs Pre-HIV
FBXO30	0.587640093075414	-0.0254839931230534	0.013	0.02	1	CD4_TEM	CD4 TEM	Post-HIV vs Pre-HIV
TMEM60	0.587677217493662	-0.000741981979724141	0.006	0.005	1	CD4_TEM	CD4 TEM	Post-HIV vs Pre-HIV
C17orf99	0.587732273846329	0.0109221458174532	0.002	0.002	1	CD4_TEM	CD4 TEM	Post-HIV vs Pre-HIV
AC141586.3	0.587766048793221	-0.00725256930558446	0.003	0.005	1	CD4_TEM	CD4 TEM	Post-HIV vs Pre-HIV
CA11	0.587831980766226	0.0181056586139517	0.011	0.012	1	CD4_TEM	CD4 TEM	Post-HIV vs Pre-HIV
ARR3	0.587903273745941	0.00399395683179707	0.001	0.001	1	CD4_TEM	CD4 TEM	Post-HIV vs Pre-HIV
TEX22	0.58794528856262	0.0131952339892476	0.005	0.003	1	CD4_TEM	CD4 TEM	Post-HIV vs Pre-HIV
HEBP1	0.588052331034626	0.0193045388145448	0.014	0.013	1	CD4_TEM	CD4 TEM	Post-HIV vs Pre-HIV
GTF2E1	0.588064154009646	-0.0319127118207629	0.013	0.017	1	CD4_TEM	CD4 TEM	Post-HIV vs Pre-HIV
SLC35B3	0.588137524881381	0.0380019529027693	0.041	0.035	1	CD4_TEM	CD4 TEM	Post-HIV vs Pre-HIV
AC025181.2	0.58814369604452	0.00875520501875784	0.006	0.004	1	CD4_TEM	CD4 TEM	Post-HIV vs Pre-HIV
MYO5B	0.588225484940188	0.0216732808467604	0.003	0.003	1	CD4_TEM	CD4 TEM	Post-HIV vs Pre-HIV
TTLL4	0.588379358084238	-0.0167694164348578	0.012	0.017	1	CD4_TEM	CD4 TEM	Post-HIV vs Pre-HIV
EIF2B2	0.588403943238713	-0.00645987101101617	0.038	0.039	1	CD4_TEM	CD4 TEM	Post-HIV vs Pre-HIV
AL589740.1	0.588532619455147	0.00954398334671867	0.004	0.008	1	CD4_TEM	CD4 TEM	Post-HIV vs Pre-HIV
ARL5A	0.588553822420016	0.0196322845570112	0.114	0.108	1	CD4_TEM	CD4 TEM	Post-HIV vs Pre-HIV
AC021188.1	0.588576361136939	-0.0025632021840996	0.002	0.002	1	CD4_TEM	CD4 TEM	Post-HIV vs Pre-HIV
EVA1B	0.588577878657313	0.0213098127939358	0.013	0.008	1	CD4_TEM	CD4 TEM	Post-HIV vs Pre-HIV
C11orf97	0.588646322424269	0.00235075113997331	0.001	0.001	1	CD4_TEM	CD4 TEM	Post-HIV vs Pre-HIV
LINC02410	0.588685376674976	0.0117398107831608	0.001	0.001	1	CD4_TEM	CD4 TEM	Post-HIV vs Pre-HIV
CD81	0.588696856133045	0.0834162575231649	0.136	0.11	1	CD4_TEM	CD4 TEM	Post-HIV vs Pre-HIV
CASP8	0.588848078945541	0.0958928513371984	0.414	0.426	1	CD4_TEM	CD4 TEM	Post-HIV vs Pre-HIV
AC008568.1	0.588890322251382	0.00135239302817815	0.001	0.001	1	CD4_TEM	CD4 TEM	Post-HIV vs Pre-HIV
DIXDC1	0.588980598804891	-0.0137597139601674	0.01	0.011	1	CD4_TEM	CD4 TEM	Post-HIV vs Pre-HIV
SLC7A7	0.589088033336308	-0.0182829144459186	0.016	0.02	1	CD4_TEM	CD4 TEM	Post-HIV vs Pre-HIV
ATP1B1	0.589121147037679	-0.00365272356327555	0.015	0.014	1	CD4_TEM	CD4 TEM	Post-HIV vs Pre-HIV
BAHCC1	0.589152955066113	-0.00331008548703984	0.001	0.002	1	CD4_TEM	CD4 TEM	Post-HIV vs Pre-HIV
C11orf71	0.58923271972766	0.0290047623048648	0.015	0.014	1	CD4_TEM	CD4 TEM	Post-HIV vs Pre-HIV
AC104389.5	0.589330787764219	0.00603199039502736	0.034	0.032	1	CD4_TEM	CD4 TEM	Post-HIV vs Pre-HIV
RPP38	0.58952408892496	-0.0247139985842668	0.067	0.071	1	CD4_TEM	CD4 TEM	Post-HIV vs Pre-HIV
PHACTR2-AS1	0.589571729731761	0.0440258052883896	0.032	0.028	1	CD4_TEM	CD4 TEM	Post-HIV vs Pre-HIV
AL109811.1	0.589635852061045	0.0117603970765218	0.02	0.014	1	CD4_TEM	CD4 TEM	Post-HIV vs Pre-HIV
AC091132.2	0.589683689865158	-0.0046347910774609	0.015	0.011	1	CD4_TEM	CD4 TEM	Post-HIV vs Pre-HIV
STRIP2	0.58972868756226	0.0135867343089733	0.004	0.003	1	CD4_TEM	CD4 TEM	Post-HIV vs Pre-HIV
GPR25	0.589876716428761	-0.000355540654438658	0.001	0.001	1	CD4_TEM	CD4 TEM	Post-HIV vs Pre-HIV
UROD	0.589879617958513	-0.0132971391027975	0.027	0.027	1	CD4_TEM	CD4 TEM	Post-HIV vs Pre-HIV
DBNDD1	0.589885941175984	0.000864115518871346	0.001	0.001	1	CD4_TEM	CD4 TEM	Post-HIV vs Pre-HIV
DPP9	0.589893052654474	-0.0452729346694349	0.129	0.141	1	CD4_TEM	CD4 TEM	Post-HIV vs Pre-HIV
AP005717.2	0.589961920372817	0.030746007652483	0.013	0.008	1	CD4_TEM	CD4 TEM	Post-HIV vs Pre-HIV
PISD	0.589965493399946	-0.0340134557346873	0.162	0.19	1	CD4_TEM	CD4 TEM	Post-HIV vs Pre-HIV
AC087276.1	0.589987586371951	0.00123358211302816	0.002	0.002	1	CD4_TEM	CD4 TEM	Post-HIV vs Pre-HIV
AL590822.3	0.590011882124349	0.00261903639486099	0.003	0.004	1	CD4_TEM	CD4 TEM	Post-HIV vs Pre-HIV
MAP7D2	0.590042193333126	-0.00826142507017394	0.001	0.003	1	CD4_TEM	CD4 TEM	Post-HIV vs Pre-HIV
ELAC1	0.590055156579541	0.024931142523559	0.011	0.01	1	CD4_TEM	CD4 TEM	Post-HIV vs Pre-HIV
FAM114A2	0.590060672275649	-0.0101968337929434	0.031	0.038	1	CD4_TEM	CD4 TEM	Post-HIV vs Pre-HIV
ZNF649	0.590085899012222	-0.0268799793794143	0.011	0.017	1	CD4_TEM	CD4 TEM	Post-HIV vs Pre-HIV
PARVB	0.590348732544349	-0.00602065928505191	0.034	0.04	1	CD4_TEM	CD4 TEM	Post-HIV vs Pre-HIV
C7orf26	0.590360805544141	0.0559800091730179	0.04	0.032	1	CD4_TEM	CD4 TEM	Post-HIV vs Pre-HIV
AC103987.2	0.590365673349896	0.0143525601067943	0.004	0.002	1	CD4_TEM	CD4 TEM	Post-HIV vs Pre-HIV
ZMAT2	0.590444764199813	-0.0301485836394283	0.075	0.084	1	CD4_TEM	CD4 TEM	Post-HIV vs Pre-HIV
METAP1D	0.590455522886126	0.0304488141573968	0.029	0.023	1	CD4_TEM	CD4 TEM	Post-HIV vs Pre-HIV
TOP3A	0.590485325895871	-0.0242273659808762	0.064	0.07	1	CD4_TEM	CD4 TEM	Post-HIV vs Pre-HIV
LSM8	0.590497502713518	-0.0117575367058964	0.182	0.193	1	CD4_TEM	CD4 TEM	Post-HIV vs Pre-HIV
AL133243.3	0.590546509985137	0.0305261310862096	0.051	0.044	1	CD4_TEM	CD4 TEM	Post-HIV vs Pre-HIV
UXS1	0.590771641981694	-0.0602291148671351	0.168	0.184	1	CD4_TEM	CD4 TEM	Post-HIV vs Pre-HIV
NSUN7	0.590780606354225	-0.00531782699925913	0.001	0.002	1	CD4_TEM	CD4 TEM	Post-HIV vs Pre-HIV
CHROMR	0.590794605185782	0.0417509082389828	0.037	0.032	1	CD4_TEM	CD4 TEM	Post-HIV vs Pre-HIV
DIMT1	0.590882295717869	-0.0539968927962258	0.1	0.113	1	CD4_TEM	CD4 TEM	Post-HIV vs Pre-HIV
STX7	0.590900113148044	-0.0163152984096839	0.06	0.07	1	CD4_TEM	CD4 TEM	Post-HIV vs Pre-HIV
AC104078.2	0.590982614413693	0.0126067343274022	0.004	0.003	1	CD4_TEM	CD4 TEM	Post-HIV vs Pre-HIV
AC108734.4	0.590982935850419	0.0062557211118617	0.003	0.002	1	CD4_TEM	CD4 TEM	Post-HIV vs Pre-HIV
SPECC1	0.591001621155693	0.0154710497898384	0.036	0.033	1	CD4_TEM	CD4 TEM	Post-HIV vs Pre-HIV
AL161725.1	0.591260610410365	-0.0217143623503981	0.072	0.09	1	CD4_TEM	CD4 TEM	Post-HIV vs Pre-HIV
PPIH	0.591401629759661	0.0265220239109998	0.053	0.056	1	CD4_TEM	CD4 TEM	Post-HIV vs Pre-HIV
CSRNP2	0.591420791250745	-0.00363716095967051	0.017	0.02	1	CD4_TEM	CD4 TEM	Post-HIV vs Pre-HIV
CACNA1C-AS2	0.591466755961254	0.00333678687685196	0.004	0.003	1	CD4_TEM	CD4 TEM	Post-HIV vs Pre-HIV
PCNT	0.5914757556544	0.0410710771480141	0.111	0.119	1	CD4_TEM	CD4 TEM	Post-HIV vs Pre-HIV
HS3ST5	0.591488185410344	0.00162862315202729	0.001	0.001	1	CD4_TEM	CD4 TEM	Post-HIV vs Pre-HIV
OTUD6B-AS1	0.59154085354012	0.000471146796965138	0.078	0.09	1	CD4_TEM	CD4 TEM	Post-HIV vs Pre-HIV
FAM13C	0.591595142385888	-0.000280811995050186	0.001	0.001	1	CD4_TEM	CD4 TEM	Post-HIV vs Pre-HIV
CCDC71	0.591896511064378	0.0225945677975977	0.007	0.004	1	CD4_TEM	CD4 TEM	Post-HIV vs Pre-HIV
ZSWIM3	0.591934050660219	0.00397796508067624	0.009	0.009	1	CD4_TEM	CD4 TEM	Post-HIV vs Pre-HIV
CRYGS	0.59193649928534	0.0145724100445476	0.017	0.015	1	CD4_TEM	CD4 TEM	Post-HIV vs Pre-HIV
TMSB15B-AS1	0.591957292981156	0.00951220680779803	0.017	0.016	1	CD4_TEM	CD4 TEM	Post-HIV vs Pre-HIV
AL356108.1	0.591961638434217	0.00786417324922952	0.001	0.002	1	CD4_TEM	CD4 TEM	Post-HIV vs Pre-HIV
AC099522.2	0.592007085936299	0.0104018398460633	0.005	0.004	1	CD4_TEM	CD4 TEM	Post-HIV vs Pre-HIV
AC006299.1	0.592036027772159	-0.0176673997059558	0.043	0.052	1	CD4_TEM	CD4 TEM	Post-HIV vs Pre-HIV
ANKRD24	0.592120775882397	0.0144809042322193	0.005	0.004	1	CD4_TEM	CD4 TEM	Post-HIV vs Pre-HIV
NSMCE3	0.592155476012428	0.0716364959573695	0.091	0.079	1	CD4_TEM	CD4 TEM	Post-HIV vs Pre-HIV
LINC02315	0.592156592229417	0.0911005233144943	0.009	0.007	1	CD4_TEM	CD4 TEM	Post-HIV vs Pre-HIV
TMEM191C	0.592167370505109	0.0045455385611472	0.002	0.002	1	CD4_TEM	CD4 TEM	Post-HIV vs Pre-HIV
AC022730.4	0.592233101839004	-0.000612480341390015	0.001	0.001	1	CD4_TEM	CD4 TEM	Post-HIV vs Pre-HIV
KDM6A	0.592261125407761	-0.0612081644403051	0.613	0.623	1	CD4_TEM	CD4 TEM	Post-HIV vs Pre-HIV
GFOD2	0.592281804084437	-0.010588918255481	0.023	0.023	1	CD4_TEM	CD4 TEM	Post-HIV vs Pre-HIV
ZNF284	0.592290474473722	0.0211740056465287	0.005	0.004	1	CD4_TEM	CD4 TEM	Post-HIV vs Pre-HIV
LMF2	0.592382399886342	0.0579330701555029	0.055	0.047	1	CD4_TEM	CD4 TEM	Post-HIV vs Pre-HIV
SPATA16	0.592416233994568	-0.00546348822051873	0.001	0.002	1	CD4_TEM	CD4 TEM	Post-HIV vs Pre-HIV
MCM8	0.59242373841283	-0.0198103810133869	0.019	0.022	1	CD4_TEM	CD4 TEM	Post-HIV vs Pre-HIV
ELP6	0.592510096746742	0.00890071989006846	0.06	0.055	1	CD4_TEM	CD4 TEM	Post-HIV vs Pre-HIV
FRMD6	0.592527521547564	0.0140813701460138	0.011	0.009	1	CD4_TEM	CD4 TEM	Post-HIV vs Pre-HIV
PCLAF	0.592545119935259	0.00644514997954976	0.006	0.004	1	CD4_TEM	CD4 TEM	Post-HIV vs Pre-HIV
NPTN-IT1	0.592545169233998	-0.00673958730407281	0.004	0.005	1	CD4_TEM	CD4 TEM	Post-HIV vs Pre-HIV
LINC00310	0.592559927850779	0.00715824174500247	0.005	0.003	1	CD4_TEM	CD4 TEM	Post-HIV vs Pre-HIV
PKHD1	0.592620124399021	-0.0152161303494732	0.002	0.005	1	CD4_TEM	CD4 TEM	Post-HIV vs Pre-HIV
SLC26A3	0.592711112425952	-0.0750828370214471	0.011	0.026	1	CD4_TEM	CD4 TEM	Post-HIV vs Pre-HIV
AL139393.2	0.592868216237205	0.00666933502409568	0.002	0.001	1	CD4_TEM	CD4 TEM	Post-HIV vs Pre-HIV
AC099313.1	0.592908187064933	-0.0070196184611499	0.004	0.004	1	CD4_TEM	CD4 TEM	Post-HIV vs Pre-HIV
GDPD3	0.59293284634594	0.00854215887277691	0.003	0.003	1	CD4_TEM	CD4 TEM	Post-HIV vs Pre-HIV
PDE3A	0.59307459436555	-0.0026082645429165	0.002	0.005	1	CD4_TEM	CD4 TEM	Post-HIV vs Pre-HIV
HAR1B	0.593078501836102	-0.00819194707103088	0.003	0.004	1	CD4_TEM	CD4 TEM	Post-HIV vs Pre-HIV
AP1S3	0.593101562214494	0.00818671677840641	0.033	0.027	1	CD4_TEM	CD4 TEM	Post-HIV vs Pre-HIV
SRRM2-AS1	0.593139331619206	0.00594632875953632	0.009	0.01	1	CD4_TEM	CD4 TEM	Post-HIV vs Pre-HIV
DMPK	0.593168129936017	0.00696346545920109	0.006	0.006	1	CD4_TEM	CD4 TEM	Post-HIV vs Pre-HIV
NEK1	0.593212206915516	0.0172589742171636	0.201	0.215	1	CD4_TEM	CD4 TEM	Post-HIV vs Pre-HIV
AC008474.1	0.593244744730377	-0.0213553767374829	0.004	0.005	1	CD4_TEM	CD4 TEM	Post-HIV vs Pre-HIV
PLEKHG4	0.593394656533403	-0.00552053607059695	0.005	0.006	1	CD4_TEM	CD4 TEM	Post-HIV vs Pre-HIV
POU6F1	0.593448115594861	0.061715784150412	0.063	0.052	1	CD4_TEM	CD4 TEM	Post-HIV vs Pre-HIV
DALRD3	0.593452231505862	0.044253287697002	0.045	0.038	1	CD4_TEM	CD4 TEM	Post-HIV vs Pre-HIV
RRP1B	0.593523715756351	0.0306795495033383	0.186	0.183	1	CD4_TEM	CD4 TEM	Post-HIV vs Pre-HIV
SEPHS1	0.59360023891582	-0.0326004379871972	0.031	0.041	1	CD4_TEM	CD4 TEM	Post-HIV vs Pre-HIV
SLITRK5	0.593628832185897	0.010421085986702	0.003	0.003	1	CD4_TEM	CD4 TEM	Post-HIV vs Pre-HIV
PHF7	0.593631469947987	0.00584273442842162	0.03	0.032	1	CD4_TEM	CD4 TEM	Post-HIV vs Pre-HIV
AC015936.1	0.593647944015477	0.0056131355119149	0.003	0.002	1	CD4_TEM	CD4 TEM	Post-HIV vs Pre-HIV
ADGRE1	0.593664194447538	-0.0237424692939889	0.004	0.008	1	CD4_TEM	CD4 TEM	Post-HIV vs Pre-HIV
RBSN	0.5937463555033	0.00845944252203001	0.112	0.113	1	CD4_TEM	CD4 TEM	Post-HIV vs Pre-HIV
ZNF781	0.593772728488873	0.00329546883563134	0.002	0.003	1	CD4_TEM	CD4 TEM	Post-HIV vs Pre-HIV
CAMSAP1	0.593840485217175	0.0678510839407029	0.073	0.075	1	CD4_TEM	CD4 TEM	Post-HIV vs Pre-HIV
AC015971.1	0.593870941121485	0.00717313074610676	0.067	0.072	1	CD4_TEM	CD4 TEM	Post-HIV vs Pre-HIV
THEM6	0.593909065835078	0.0174513346008654	0.006	0.003	1	CD4_TEM	CD4 TEM	Post-HIV vs Pre-HIV
SQLE	0.593924194801023	0.0177988273987706	0.039	0.031	1	CD4_TEM	CD4 TEM	Post-HIV vs Pre-HIV
PTPDC1	0.59394944964202	0.0239009988730311	0.02	0.018	1	CD4_TEM	CD4 TEM	Post-HIV vs Pre-HIV
AL021707.6	0.593969882575719	0.00632076104609235	0.01	0.008	1	CD4_TEM	CD4 TEM	Post-HIV vs Pre-HIV
AC097717.1	0.594040859182085	-0.0267490191331587	0.004	0.006	1	CD4_TEM	CD4 TEM	Post-HIV vs Pre-HIV
PRR34-AS1	0.59429340754221	-0.00379657612585634	0.009	0.013	1	CD4_TEM	CD4 TEM	Post-HIV vs Pre-HIV
LUC7L	0.594465904649587	0.0937417463822932	0.251	0.258	1	CD4_TEM	CD4 TEM	Post-HIV vs Pre-HIV
AC005261.1	0.594522139442835	0.00420858533028556	0.067	0.071	1	CD4_TEM	CD4 TEM	Post-HIV vs Pre-HIV
ZDHHC9	0.594664974734421	-0.00137187486465041	0.01	0.009	1	CD4_TEM	CD4 TEM	Post-HIV vs Pre-HIV
CFAP47	0.594689322499474	-0.0042686659438766	0.001	0.002	1	CD4_TEM	CD4 TEM	Post-HIV vs Pre-HIV
AC139491.4	0.594692568203384	0.00686711213777661	0.006	0.007	1	CD4_TEM	CD4 TEM	Post-HIV vs Pre-HIV
SMNDC1	0.594888423777284	-0.0482399222539406	0.116	0.132	1	CD4_TEM	CD4 TEM	Post-HIV vs Pre-HIV
DNTTIP2	0.594919150725188	-0.0338171567706392	0.14	0.15	1	CD4_TEM	CD4 TEM	Post-HIV vs Pre-HIV
HIGD1B	0.594965812498797	-0.0152523817443619	0.005	0.011	1	CD4_TEM	CD4 TEM	Post-HIV vs Pre-HIV
GAL3ST4	0.59504384736659	-0.0107995317091009	0.005	0.008	1	CD4_TEM	CD4 TEM	Post-HIV vs Pre-HIV
GABRP	0.595054786127331	-0.00577467687184854	0.001	0.002	1	CD4_TEM	CD4 TEM	Post-HIV vs Pre-HIV
C18orf25	0.595078032777098	-0.00215104080860007	0.203	0.218	1	CD4_TEM	CD4 TEM	Post-HIV vs Pre-HIV
AC046143.1	0.595133167237632	-0.0154477269965431	0.015	0.019	1	CD4_TEM	CD4 TEM	Post-HIV vs Pre-HIV
AC008735.4	0.595213851478597	0.0047594623867955	0.002	0.001	1	CD4_TEM	CD4 TEM	Post-HIV vs Pre-HIV
AC015845.2	0.595246107113332	-0.00285003486460476	0.001	0.002	1	CD4_TEM	CD4 TEM	Post-HIV vs Pre-HIV
AC073941.1	0.595399780232824	0.00122123736662011	0.001	0.001	1	CD4_TEM	CD4 TEM	Post-HIV vs Pre-HIV
LINC01967	0.595402100919501	-0.000172904464405179	0.002	0.002	1	CD4_TEM	CD4 TEM	Post-HIV vs Pre-HIV
EBP	0.595465190494004	0.068266550881588	0.062	0.045	1	CD4_TEM	CD4 TEM	Post-HIV vs Pre-HIV
IL11RA	0.595531174187755	-0.00275199782283447	0.056	0.063	1	CD4_TEM	CD4 TEM	Post-HIV vs Pre-HIV
SHOC1	0.595543062838907	0.0330270223940854	0.02	0.011	1	CD4_TEM	CD4 TEM	Post-HIV vs Pre-HIV
UBXN4	0.595547717298276	0.0312452372899286	0.427	0.435	1	CD4_TEM	CD4 TEM	Post-HIV vs Pre-HIV
MRPL41	0.595586806346063	0.0517051872528987	0.053	0.031	1	CD4_TEM	CD4 TEM	Post-HIV vs Pre-HIV
BAHD1	0.595592361074363	0.040324593085885	0.057	0.056	1	CD4_TEM	CD4 TEM	Post-HIV vs Pre-HIV
AL158151.1	0.595705377482213	0.00162968285057291	0.001	0.001	1	CD4_TEM	CD4 TEM	Post-HIV vs Pre-HIV
LINC01358	0.595719671835076	0.00712350619339848	0.003	0.004	1	CD4_TEM	CD4 TEM	Post-HIV vs Pre-HIV
DPH2	0.595729152582047	0.0090905227080964	0.007	0.005	1	CD4_TEM	CD4 TEM	Post-HIV vs Pre-HIV
ZDHHC1	0.595765832528887	-0.000745864081115407	0.001	0.001	1	CD4_TEM	CD4 TEM	Post-HIV vs Pre-HIV
MTHFSD	0.595817636241136	0.0221425486652763	0.022	0.02	1	CD4_TEM	CD4 TEM	Post-HIV vs Pre-HIV
TM7SF2	0.595829660759185	0.00722990153048803	0.014	0.01	1	CD4_TEM	CD4 TEM	Post-HIV vs Pre-HIV
AC005726.1	0.595843438315737	-0.0031059133882682	0.015	0.021	1	CD4_TEM	CD4 TEM	Post-HIV vs Pre-HIV
AC124016.2	0.595896145075054	-0.0168675785275431	0.017	0.017	1	CD4_TEM	CD4 TEM	Post-HIV vs Pre-HIV
B3GALNT2	0.596049587366962	0.00767844382791583	0.031	0.04	1	CD4_TEM	CD4 TEM	Post-HIV vs Pre-HIV
FGF14-AS2	0.596054758502434	0.00445113734253675	0.004	0.003	1	CD4_TEM	CD4 TEM	Post-HIV vs Pre-HIV
RAI2	0.596065307129988	-0.00260829208653614	0.002	0.002	1	CD4_TEM	CD4 TEM	Post-HIV vs Pre-HIV
AC068700.1	0.596115328817971	-0.00488930559780634	0.001	0.001	1	CD4_TEM	CD4 TEM	Post-HIV vs Pre-HIV
CARD16	0.596155612921396	-0.0135559434410588	0.035	0.031	1	CD4_TEM	CD4 TEM	Post-HIV vs Pre-HIV
AF129075.3	0.596227209855202	-0.000809201443137578	0.006	0.008	1	CD4_TEM	CD4 TEM	Post-HIV vs Pre-HIV
AL138760.1	0.596228854328471	0.00496501365133573	0.016	0.014	1	CD4_TEM	CD4 TEM	Post-HIV vs Pre-HIV
RNF31	0.596279674099472	0.059730045304164	0.06	0.05	1	CD4_TEM	CD4 TEM	Post-HIV vs Pre-HIV
TBC1D30	0.596581168742672	0.000128678747251065	0.002	0.001	1	CD4_TEM	CD4 TEM	Post-HIV vs Pre-HIV
AC114781.2	0.596592239117372	-0.000260369070480122	0.002	0.003	1	CD4_TEM	CD4 TEM	Post-HIV vs Pre-HIV
ZNF449	0.596608618029706	0.0245025575923902	0.015	0.011	1	CD4_TEM	CD4 TEM	Post-HIV vs Pre-HIV
FLT4	0.596726009189759	-0.00595193234634921	0.001	0.002	1	CD4_TEM	CD4 TEM	Post-HIV vs Pre-HIV
CIB4	0.596823997966004	0.00123615679240443	0.002	0.001	1	CD4_TEM	CD4 TEM	Post-HIV vs Pre-HIV
ZNF668	0.596834136347114	0.0207906483679363	0.01	0.011	1	CD4_TEM	CD4 TEM	Post-HIV vs Pre-HIV
HYAL1	0.596838117558196	-0.00731047864493937	0.002	0.004	1	CD4_TEM	CD4 TEM	Post-HIV vs Pre-HIV
TUBG2	0.596907472218448	0.0136760638277919	0.01	0.006	1	CD4_TEM	CD4 TEM	Post-HIV vs Pre-HIV
TRAPPC2	0.597011472544418	-0.0178748745636428	0.072	0.085	1	CD4_TEM	CD4 TEM	Post-HIV vs Pre-HIV
AL160313.1	0.597116060878337	-0.000435046636010548	0.003	0.005	1	CD4_TEM	CD4 TEM	Post-HIV vs Pre-HIV
GATA3-AS1	0.597287572977622	-0.00189961802163713	0.003	0.003	1	CD4_TEM	CD4 TEM	Post-HIV vs Pre-HIV
AC006062.1	0.597314705409186	0.00327823930555514	0.001	0.001	1	CD4_TEM	CD4 TEM	Post-HIV vs Pre-HIV
ANKRD12	0.597401927626863	-0.110717400767061	0.948	0.954	1	CD4_TEM	CD4 TEM	Post-HIV vs Pre-HIV
SEMA4A	0.597512135691064	0.0397890762174948	0.023	0.023	1	CD4_TEM	CD4 TEM	Post-HIV vs Pre-HIV
HSPA14.1	0.597537470575915	0.0535429826372117	0.08	0.075	1	CD4_TEM	CD4 TEM	Post-HIV vs Pre-HIV
AC073367.1	0.597556553297805	0.00242691637256816	0.001	0.001	1	CD4_TEM	CD4 TEM	Post-HIV vs Pre-HIV
GTF2H3	0.597733882234818	0.0393917083327526	0.062	0.06	1	CD4_TEM	CD4 TEM	Post-HIV vs Pre-HIV
RBM23	0.597771929635752	0.113509528192483	0.247	0.252	1	CD4_TEM	CD4 TEM	Post-HIV vs Pre-HIV
Z99758.1	0.597811279439076	-0.0141485781565672	0.002	0.004	1	CD4_TEM	CD4 TEM	Post-HIV vs Pre-HIV
ANKRD42	0.597916206492019	-0.031574343665502	0.049	0.054	1	CD4_TEM	CD4 TEM	Post-HIV vs Pre-HIV
MBTD1	0.597945081824568	-0.00335694131690767	0.238	0.249	1	CD4_TEM	CD4 TEM	Post-HIV vs Pre-HIV
SLC22A17	0.597967150689627	0.0102160913235705	0.003	0.002	1	CD4_TEM	CD4 TEM	Post-HIV vs Pre-HIV
TMEM97	0.598000371221272	0.00690439974829943	0.006	0.004	1	CD4_TEM	CD4 TEM	Post-HIV vs Pre-HIV
MGAT2	0.59806542883905	-0.00163729002495613	0.028	0.027	1	CD4_TEM	CD4 TEM	Post-HIV vs Pre-HIV
ZNF672	0.598148447528518	0.000975720484512471	0.022	0.018	1	CD4_TEM	CD4 TEM	Post-HIV vs Pre-HIV
EP300	0.59815353683896	-0.0409885959796612	0.339	0.378	1	CD4_TEM	CD4 TEM	Post-HIV vs Pre-HIV
ERMARD	0.598166247167485	-0.0323987896020023	0.065	0.069	1	CD4_TEM	CD4 TEM	Post-HIV vs Pre-HIV
ST8SIA1	0.598183871601966	0.0879249747117536	0.047	0.038	1	CD4_TEM	CD4 TEM	Post-HIV vs Pre-HIV
AL355347.1	0.59821760702852	-0.00772438542656349	0.003	0.004	1	CD4_TEM	CD4 TEM	Post-HIV vs Pre-HIV
AC090579.1	0.598239334377165	-0.0144305146755104	0.005	0.007	1	CD4_TEM	CD4 TEM	Post-HIV vs Pre-HIV
AC106736.1	0.598408428053915	0.0154200031804541	0.004	0.003	1	CD4_TEM	CD4 TEM	Post-HIV vs Pre-HIV
AL159169.2	0.598458976871812	0.00717189924054848	0.002	0.001	1	CD4_TEM	CD4 TEM	Post-HIV vs Pre-HIV
AC078883.2	0.598505943001904	0.00474536843101718	0.001	0.001	1	CD4_TEM	CD4 TEM	Post-HIV vs Pre-HIV
TGM2	0.598525021381971	-0.00294855689071726	0.001	0.002	1	CD4_TEM	CD4 TEM	Post-HIV vs Pre-HIV
AL078622.1	0.59853721610202	0.00242352386617063	0.001	0.001	1	CD4_TEM	CD4 TEM	Post-HIV vs Pre-HIV
SLC39A9	0.598537867928918	-0.0420253277697318	0.114	0.125	1	CD4_TEM	CD4 TEM	Post-HIV vs Pre-HIV
NLRC4	0.59860257388341	0.00556109712279522	0.002	0.003	1	CD4_TEM	CD4 TEM	Post-HIV vs Pre-HIV
AC023480.1	0.598621936938964	0.0441657672992491	0.043	0.036	1	CD4_TEM	CD4 TEM	Post-HIV vs Pre-HIV
AL121990.1	0.598660990343938	-0.00327839879427078	0.001	0.002	1	CD4_TEM	CD4 TEM	Post-HIV vs Pre-HIV
AL450344.3	0.598803068329113	0.00440765508373339	0.001	0.001	1	CD4_TEM	CD4 TEM	Post-HIV vs Pre-HIV
LINC01828	0.59891495199681	-0.00518917108255795	0.001	0.003	1	CD4_TEM	CD4 TEM	Post-HIV vs Pre-HIV
Z83745.1	0.598974553120223	0.0113935696883076	0.004	0.003	1	CD4_TEM	CD4 TEM	Post-HIV vs Pre-HIV
ASTL	0.598976927246436	0.0136096863284237	0.022	0.026	1	CD4_TEM	CD4 TEM	Post-HIV vs Pre-HIV
SYNE1	0.599021198715548	0.0740796388815679	0.348	0.351	1	CD4_TEM	CD4 TEM	Post-HIV vs Pre-HIV
AL731533.2	0.599156099223656	0.00277677192815949	0.001	0.001	1	CD4_TEM	CD4 TEM	Post-HIV vs Pre-HIV
PPEF2	0.599171242062326	-0.00817869742979588	0.001	0.003	1	CD4_TEM	CD4 TEM	Post-HIV vs Pre-HIV
HECA	0.599237707292643	-0.0168590923335992	0.544	0.563	1	CD4_TEM	CD4 TEM	Post-HIV vs Pre-HIV
MRPL58	0.599319146333297	-0.0313863549505634	0.023	0.023	1	CD4_TEM	CD4 TEM	Post-HIV vs Pre-HIV
SOX13	0.599413328224323	0.0144279614455021	0.011	0.01	1	CD4_TEM	CD4 TEM	Post-HIV vs Pre-HIV
AL049712.1	0.599463549657709	-0.00998717871168031	0.004	0.004	1	CD4_TEM	CD4 TEM	Post-HIV vs Pre-HIV
C9orf153	0.599569971363604	-0.0148163992202395	0.011	0.011	1	CD4_TEM	CD4 TEM	Post-HIV vs Pre-HIV
AC034193.1	0.59959761701374	-0.00950851955124901	0.006	0.007	1	CD4_TEM	CD4 TEM	Post-HIV vs Pre-HIV
DCTD	0.599610083784556	-0.0189246110928812	0.054	0.06	1	CD4_TEM	CD4 TEM	Post-HIV vs Pre-HIV
AC003682.1	0.59965001628493	0.00223739387115817	0.001	0.001	1	CD4_TEM	CD4 TEM	Post-HIV vs Pre-HIV
MRS2	0.599675991345137	0.032833805570779	0.028	0.028	1	CD4_TEM	CD4 TEM	Post-HIV vs Pre-HIV
ADCY1	0.599950617741229	-0.00207965931058999	0.002	0.003	1	CD4_TEM	CD4 TEM	Post-HIV vs Pre-HIV
AL121672.2	0.60004040070314	0.00568237566693074	0.006	0.007	1	CD4_TEM	CD4 TEM	Post-HIV vs Pre-HIV
POMGNT1	0.600048369927859	0.0189387791510034	0.015	0.013	1	CD4_TEM	CD4 TEM	Post-HIV vs Pre-HIV
COPS5	0.600096633283761	0.00296322954297878	0.104	0.111	1	CD4_TEM	CD4 TEM	Post-HIV vs Pre-HIV
TLDC2	0.600111474081512	0.0265433184580877	0.011	0.007	1	CD4_TEM	CD4 TEM	Post-HIV vs Pre-HIV
PPARGC1A	0.600245821279519	-0.000268969173746354	0.001	0.001	1	CD4_TEM	CD4 TEM	Post-HIV vs Pre-HIV
TMEM108	0.600249111929949	-0.00510643637441235	0.003	0.004	1	CD4_TEM	CD4 TEM	Post-HIV vs Pre-HIV
CDV3	0.600278910435612	-0.0499881734126008	0.179	0.196	1	CD4_TEM	CD4 TEM	Post-HIV vs Pre-HIV
AC107909.2	0.600395122110938	-0.00482385859685921	0.002	0.003	1	CD4_TEM	CD4 TEM	Post-HIV vs Pre-HIV
PRRT1	0.600518704761391	-0.00344571408063937	0.001	0.003	1	CD4_TEM	CD4 TEM	Post-HIV vs Pre-HIV
AC005909.2	0.600527006448419	0.00655187974583895	0.003	0.003	1	CD4_TEM	CD4 TEM	Post-HIV vs Pre-HIV
MRPS18A	0.600576127480454	-0.0350683897686193	0.036	0.042	1	CD4_TEM	CD4 TEM	Post-HIV vs Pre-HIV
AC087222.1	0.600616323001873	0.00817555427748652	0.002	0.001	1	CD4_TEM	CD4 TEM	Post-HIV vs Pre-HIV
C1orf112	0.600622433828756	0.0233346711684855	0.045	0.05	1	CD4_TEM	CD4 TEM	Post-HIV vs Pre-HIV
KCNC4	0.600666394546703	0.0453078600293038	0.038	0.032	1	CD4_TEM	CD4 TEM	Post-HIV vs Pre-HIV
AL133335.1	0.600685908286617	0.00216536023067354	0.001	0.001	1	CD4_TEM	CD4 TEM	Post-HIV vs Pre-HIV
AP003486.1	0.600695886375799	-0.00746200043193876	0.014	0.017	1	CD4_TEM	CD4 TEM	Post-HIV vs Pre-HIV
ZNF568	0.600790836471823	0.015489798903427	0.026	0.027	1	CD4_TEM	CD4 TEM	Post-HIV vs Pre-HIV
ROGDI	0.600869894996446	0.0166015777582561	0.013	0.01	1	CD4_TEM	CD4 TEM	Post-HIV vs Pre-HIV
DEK	0.600917969129847	0.0891740083731956	0.285	0.25	1	CD4_TEM	CD4 TEM	Post-HIV vs Pre-HIV
AL360020.1	0.600953584150835	-0.00596352278321403	0.003	0.005	1	CD4_TEM	CD4 TEM	Post-HIV vs Pre-HIV
CSDE1	0.601073605848115	-0.0286870096389258	0.544	0.589	1	CD4_TEM	CD4 TEM	Post-HIV vs Pre-HIV
ADORA2B	0.601214489495544	0.00474451893182591	0.002	0.001	1	CD4_TEM	CD4 TEM	Post-HIV vs Pre-HIV
ALKBH4	0.601335830039622	0.00401970665231177	0.026	0.029	1	CD4_TEM	CD4 TEM	Post-HIV vs Pre-HIV
CBR3	0.601344062395529	-0.0208675697267365	0.024	0.033	1	CD4_TEM	CD4 TEM	Post-HIV vs Pre-HIV
LINC01786	0.601443464748182	0.00358148620216382	0.001	0.001	1	CD4_TEM	CD4 TEM	Post-HIV vs Pre-HIV
MTERF1	0.60144648220693	-0.00950389879608993	0.094	0.094	1	CD4_TEM	CD4 TEM	Post-HIV vs Pre-HIV
DLEC1	0.601448968533254	0.0442041951633739	0.049	0.045	1	CD4_TEM	CD4 TEM	Post-HIV vs Pre-HIV
PF4	0.601484987763358	0.00267181047799572	0.004	0.011	1	CD4_TEM	CD4 TEM	Post-HIV vs Pre-HIV
AC108519.1	0.60149075454242	0.0599700243861544	0.023	0.025	1	CD4_TEM	CD4 TEM	Post-HIV vs Pre-HIV
BTBD6	0.601528912232866	0.0434997807789175	0.027	0.022	1	CD4_TEM	CD4 TEM	Post-HIV vs Pre-HIV
DCPS	0.601536877061787	-0.0176021009725866	0.05	0.056	1	CD4_TEM	CD4 TEM	Post-HIV vs Pre-HIV
AL157871.4	0.601604677721586	-0.0276502166303705	0.016	0.019	1	CD4_TEM	CD4 TEM	Post-HIV vs Pre-HIV
ATG3	0.601606363585608	-0.0513394810171568	0.134	0.137	1	CD4_TEM	CD4 TEM	Post-HIV vs Pre-HIV
ADORA2A	0.601609516866777	0.0276474550289817	0.016	0.013	1	CD4_TEM	CD4 TEM	Post-HIV vs Pre-HIV
ANTXR1	0.601696552306497	0.00776548044031816	0.001	0.001	1	CD4_TEM	CD4 TEM	Post-HIV vs Pre-HIV
FABP3	0.60196539105253	-0.00624253396722212	0.001	0.004	1	CD4_TEM	CD4 TEM	Post-HIV vs Pre-HIV
SLC12A6	0.602001033125757	0.0594258408174972	0.159	0.157	1	CD4_TEM	CD4 TEM	Post-HIV vs Pre-HIV
AL355574.1	0.602039110016119	-0.00246786220863853	0.003	0.004	1	CD4_TEM	CD4 TEM	Post-HIV vs Pre-HIV
AC100778.2	0.602165962001918	0.00323605033528944	0.001	0.001	1	CD4_TEM	CD4 TEM	Post-HIV vs Pre-HIV
ACYP1	0.602209228646789	0.00691835978388039	0.017	0.015	1	CD4_TEM	CD4 TEM	Post-HIV vs Pre-HIV
AL049775.2	0.602248692984076	-0.00980638550422084	0.001	0.002	1	CD4_TEM	CD4 TEM	Post-HIV vs Pre-HIV
METTL3	0.602390849721107	0.0456349201029473	0.071	0.072	1	CD4_TEM	CD4 TEM	Post-HIV vs Pre-HIV
AC068473.2	0.602432478533126	-0.00768603787147014	0.002	0.003	1	CD4_TEM	CD4 TEM	Post-HIV vs Pre-HIV
OBSCN	0.602437164975551	0.0163693573299744	0.045	0.041	1	CD4_TEM	CD4 TEM	Post-HIV vs Pre-HIV
TAF1D	0.602446237362977	0.0183437791737175	0.339	0.35	1	CD4_TEM	CD4 TEM	Post-HIV vs Pre-HIV
EFHD1	0.602491922177938	0.00508471655159164	0.003	0.002	1	CD4_TEM	CD4 TEM	Post-HIV vs Pre-HIV
POLE2	0.602536394270576	0.0063854315561695	0.018	0.016	1	CD4_TEM	CD4 TEM	Post-HIV vs Pre-HIV
C19orf54	0.602703645967849	0.00281187826815707	0.006	0.005	1	CD4_TEM	CD4 TEM	Post-HIV vs Pre-HIV
AP000781.1	0.602789826436869	0.00453497253127229	0.002	0.001	1	CD4_TEM	CD4 TEM	Post-HIV vs Pre-HIV
IRF4	0.602818110960507	0.0160476687401247	0.026	0.028	1	CD4_TEM	CD4 TEM	Post-HIV vs Pre-HIV
ARGFX	0.602843503283481	0.0048568700758672	0.001	0.001	1	CD4_TEM	CD4 TEM	Post-HIV vs Pre-HIV
RAI1-AS1	0.602904657449961	-0.0069571306608686	0.002	0.003	1	CD4_TEM	CD4 TEM	Post-HIV vs Pre-HIV
PTBP1	0.602920474148953	0.0595355199540901	0.155	0.153	1	CD4_TEM	CD4 TEM	Post-HIV vs Pre-HIV
AL132996.1	0.602936573028165	0.00137627338618936	0.005	0.005	1	CD4_TEM	CD4 TEM	Post-HIV vs Pre-HIV
UHRF1BP1L	0.602969916039392	0.0327994988705687	0.18	0.192	1	CD4_TEM	CD4 TEM	Post-HIV vs Pre-HIV
TLR5	0.603041288264809	0.010358401259793	0.005	0.004	1	CD4_TEM	CD4 TEM	Post-HIV vs Pre-HIV
MYL12B	0.603048469635138	0.00671872841828947	0.262	0.284	1	CD4_TEM	CD4 TEM	Post-HIV vs Pre-HIV
AC109597.1	0.603078197795477	-0.00116354359398958	0.005	0.005	1	CD4_TEM	CD4 TEM	Post-HIV vs Pre-HIV
SLC9B2	0.603139311297844	0.0936432604411477	0.091	0.086	1	CD4_TEM	CD4 TEM	Post-HIV vs Pre-HIV
C3orf67-AS1	0.603177030016385	-0.0095784029072887	0.001	0.003	1	CD4_TEM	CD4 TEM	Post-HIV vs Pre-HIV
LCP1	0.603213257163583	0.0345783037174006	0.516	0.508	1	CD4_TEM	CD4 TEM	Post-HIV vs Pre-HIV
CLK4	0.603262086515341	0.0564090800988389	0.163	0.152	1	CD4_TEM	CD4 TEM	Post-HIV vs Pre-HIV
TRMT1L	0.603269974524824	0.0338492646605637	0.034	0.031	1	CD4_TEM	CD4 TEM	Post-HIV vs Pre-HIV
AC020594.1	0.6033227093405	0.0282283082543504	0.005	0.004	1	CD4_TEM	CD4 TEM	Post-HIV vs Pre-HIV
KIF26A	0.603334312155451	-0.0038805096593584	0.004	0.004	1	CD4_TEM	CD4 TEM	Post-HIV vs Pre-HIV
TLE3	0.603386659794961	0.0181159477704785	0.089	0.099	1	CD4_TEM	CD4 TEM	Post-HIV vs Pre-HIV
IKBKB	0.603388269189233	0.0207066519897721	0.18	0.185	1	CD4_TEM	CD4 TEM	Post-HIV vs Pre-HIV
GSTM3	0.603430070574185	0.017191842679835	0.01	0.007	1	CD4_TEM	CD4 TEM	Post-HIV vs Pre-HIV
ZNF503	0.603442998352865	-0.00259633423664413	0.001	0.002	1	CD4_TEM	CD4 TEM	Post-HIV vs Pre-HIV
RAB32	0.603509850639695	-0.00364256572548438	0.003	0.005	1	CD4_TEM	CD4 TEM	Post-HIV vs Pre-HIV
AC092445.1	0.603534344727739	-0.106385464684873	0.023	0.048	1	CD4_TEM	CD4 TEM	Post-HIV vs Pre-HIV
IL3RA	0.60359863528375	0.0192603305808332	0.066	0.062	1	CD4_TEM	CD4 TEM	Post-HIV vs Pre-HIV
ZNF329	0.603633523757936	-0.01040575907153	0.034	0.039	1	CD4_TEM	CD4 TEM	Post-HIV vs Pre-HIV
LNX1	0.603672870990445	-0.00620783933668814	0.009	0.01	1	CD4_TEM	CD4 TEM	Post-HIV vs Pre-HIV
CYP27B1	0.603711837247094	0.00589917945687343	0.002	0.001	1	CD4_TEM	CD4 TEM	Post-HIV vs Pre-HIV
HSPA4	0.603717280777056	-0.00928627949781879	0.142	0.151	1	CD4_TEM	CD4 TEM	Post-HIV vs Pre-HIV
HEXD-IT1	0.603841579984523	0.0113468513861853	0.007	0.007	1	CD4_TEM	CD4 TEM	Post-HIV vs Pre-HIV
GYPE	0.603862348744961	0.00836623318878039	0.002	0.002	1	CD4_TEM	CD4 TEM	Post-HIV vs Pre-HIV
PAN3-AS1	0.603928559517677	0.00435647848629636	0.004	0.005	1	CD4_TEM	CD4 TEM	Post-HIV vs Pre-HIV
MIR99AHG	0.604063834085106	-0.025658003207166	0.007	0.012	1	CD4_TEM	CD4 TEM	Post-HIV vs Pre-HIV
RB1-DT	0.604150650617314	0.0248465109153966	0.011	0.009	1	CD4_TEM	CD4 TEM	Post-HIV vs Pre-HIV
TRAJ30	0.60416102460445	-0.000782340292193009	0.002	0.004	1	CD4_TEM	CD4 TEM	Post-HIV vs Pre-HIV
KCNH2	0.604162583096274	0.013234985846851	0.003	0.001	1	CD4_TEM	CD4 TEM	Post-HIV vs Pre-HIV
MIR222HG	0.604183583550153	-0.00953210284428976	0.038	0.034	1	CD4_TEM	CD4 TEM	Post-HIV vs Pre-HIV
CNPPD1	0.604192224211894	0.024266812905836	0.048	0.045	1	CD4_TEM	CD4 TEM	Post-HIV vs Pre-HIV
MOK	0.60430894304147	0.0191108238268624	0.024	0.027	1	CD4_TEM	CD4 TEM	Post-HIV vs Pre-HIV
AC007785.3	0.604430062028355	-0.00120227520688893	0.002	0.003	1	CD4_TEM	CD4 TEM	Post-HIV vs Pre-HIV
ARHGAP42	0.604503028513505	-0.00153298198250234	0.003	0.004	1	CD4_TEM	CD4 TEM	Post-HIV vs Pre-HIV
IFT57	0.604620762386276	-0.0227967441674084	0.16	0.181	1	CD4_TEM	CD4 TEM	Post-HIV vs Pre-HIV
AC138028.4	0.604794589996788	-0.00405294410381005	0.002	0.003	1	CD4_TEM	CD4 TEM	Post-HIV vs Pre-HIV
POLR3H	0.604858063349108	0.00868078451523596	0.037	0.035	1	CD4_TEM	CD4 TEM	Post-HIV vs Pre-HIV
AC084809.1	0.604910318959796	-0.000575651382678243	0.002	0.002	1	CD4_TEM	CD4 TEM	Post-HIV vs Pre-HIV
AC004158.1	0.60505437450306	0.0279114931541917	0.013	0.011	1	CD4_TEM	CD4 TEM	Post-HIV vs Pre-HIV
AC015921.1	0.605121131112826	0.0002086963290146	0.002	0.003	1	CD4_TEM	CD4 TEM	Post-HIV vs Pre-HIV
SYT17	0.605195321877635	-0.0152566984553158	0.001	0.004	1	CD4_TEM	CD4 TEM	Post-HIV vs Pre-HIV
CADM1	0.605246492469149	0.0108054830985648	0.021	0.028	1	CD4_TEM	CD4 TEM	Post-HIV vs Pre-HIV
AC019205.1	0.605315294133289	-0.0108791113755803	0.013	0.014	1	CD4_TEM	CD4 TEM	Post-HIV vs Pre-HIV
AL603839.3	0.605400162838558	0.011967708634717	0.011	0.009	1	CD4_TEM	CD4 TEM	Post-HIV vs Pre-HIV
CYB5RL	0.605492436556931	0.00798080818156272	0.015	0.013	1	CD4_TEM	CD4 TEM	Post-HIV vs Pre-HIV
NUDT19	0.605511033923312	-0.0434377392026299	0.032	0.045	1	CD4_TEM	CD4 TEM	Post-HIV vs Pre-HIV
SAYSD1	0.605578932070914	0.00549973705779519	0.026	0.02	1	CD4_TEM	CD4 TEM	Post-HIV vs Pre-HIV
GFM2	0.605721279152732	-0.0240684465097585	0.085	0.092	1	CD4_TEM	CD4 TEM	Post-HIV vs Pre-HIV
FCGRT	0.605794042573087	0.00442229068448217	0.026	0.027	1	CD4_TEM	CD4 TEM	Post-HIV vs Pre-HIV
MYOZ3	0.605910358748037	0.0104354190506046	0.001	0.001	1	CD4_TEM	CD4 TEM	Post-HIV vs Pre-HIV
EIF1AD	0.605946869740019	-0.00443203197573083	0.033	0.037	1	CD4_TEM	CD4 TEM	Post-HIV vs Pre-HIV
AL162718.1	0.606010117122544	-0.00873654196288267	0.001	0.001	1	CD4_TEM	CD4 TEM	Post-HIV vs Pre-HIV
GRIP2	0.606167219239608	0.000132226073048001	0.002	0.002	1	CD4_TEM	CD4 TEM	Post-HIV vs Pre-HIV
FANCE	0.606343000699254	0.00590204310425929	0.004	0.003	1	CD4_TEM	CD4 TEM	Post-HIV vs Pre-HIV
ZBED1	0.60638806853751	0.0406740517219342	0.033	0.031	1	CD4_TEM	CD4 TEM	Post-HIV vs Pre-HIV
GSK3A	0.606464274163457	-0.012247808351116	0.022	0.028	1	CD4_TEM	CD4 TEM	Post-HIV vs Pre-HIV
HTR4	0.606477413907091	-0.00385995994523617	0.001	0.002	1	CD4_TEM	CD4 TEM	Post-HIV vs Pre-HIV
Z97989.1	0.606540947944673	-0.00300034713536126	0.001	0.001	1	CD4_TEM	CD4 TEM	Post-HIV vs Pre-HIV
AP002075.1	0.606564206413405	-0.0141353138837684	0.004	0.002	1	CD4_TEM	CD4 TEM	Post-HIV vs Pre-HIV
IGHG2	0.606694863121488	1.70163669846041e-05	0.002	0.004	1	CD4_TEM	CD4 TEM	Post-HIV vs Pre-HIV
SERPING1	0.606753438038691	0.00215426245483332	0.002	0.001	1	CD4_TEM	CD4 TEM	Post-HIV vs Pre-HIV
LINC2194	0.606764183013935	0.00143919731383053	0.001	0.001	1	CD4_TEM	CD4 TEM	Post-HIV vs Pre-HIV
AL109955.1	0.606858768210344	0.0267554226805203	0.029	0.023	1	CD4_TEM	CD4 TEM	Post-HIV vs Pre-HIV
FFAR2	0.606930461065218	0.00409416313081313	0.004	0.003	1	CD4_TEM	CD4 TEM	Post-HIV vs Pre-HIV
LRP4	0.606978446949344	0.00256444100460117	0.002	0.002	1	CD4_TEM	CD4 TEM	Post-HIV vs Pre-HIV
TNIP3	0.607046124394593	-0.00460137919384675	0.009	0.01	1	CD4_TEM	CD4 TEM	Post-HIV vs Pre-HIV
HMGB1	0.607058298943772	0.0544733637964994	0.678	0.67	1	CD4_TEM	CD4 TEM	Post-HIV vs Pre-HIV
BDH1	0.60724529427308	0.00124560917091995	0.037	0.039	1	CD4_TEM	CD4 TEM	Post-HIV vs Pre-HIV
GGCX	0.607259368672866	-0.000293122687086922	0.037	0.034	1	CD4_TEM	CD4 TEM	Post-HIV vs Pre-HIV
AC012360.1	0.607277808293229	-0.0103331706877325	0.003	0.004	1	CD4_TEM	CD4 TEM	Post-HIV vs Pre-HIV
LINC01500	0.607291028452947	-0.0090333645710128	0.004	0.005	1	CD4_TEM	CD4 TEM	Post-HIV vs Pre-HIV
PPP3CC	0.6072919323844	-0.0285464224458101	0.396	0.405	1	CD4_TEM	CD4 TEM	Post-HIV vs Pre-HIV
AC068205.2	0.607330756944016	-0.00584295973372346	0.001	0.002	1	CD4_TEM	CD4 TEM	Post-HIV vs Pre-HIV
AC004067.1	0.607337226989599	-0.00055908876091172	0.001	0.001	1	CD4_TEM	CD4 TEM	Post-HIV vs Pre-HIV
TMEM230	0.607397622395515	-0.0340934454493952	0.079	0.081	1	CD4_TEM	CD4 TEM	Post-HIV vs Pre-HIV
CD2BP2	0.607526345939323	-0.0181726787073261	0.046	0.05	1	CD4_TEM	CD4 TEM	Post-HIV vs Pre-HIV
MRPS30-DT	0.607548399359053	0.00571534357741681	0.004	0.004	1	CD4_TEM	CD4 TEM	Post-HIV vs Pre-HIV
COL4A3	0.607571182026918	-0.0100186567322006	0.003	0.005	1	CD4_TEM	CD4 TEM	Post-HIV vs Pre-HIV
KAT6B	0.607671900533335	-0.0157354264647944	0.511	0.514	1	CD4_TEM	CD4 TEM	Post-HIV vs Pre-HIV
BISPR	0.607704486192035	-0.00153560751296657	0.02	0.019	1	CD4_TEM	CD4 TEM	Post-HIV vs Pre-HIV
PPIL2	0.607831759273129	0.0510891805420248	0.132	0.125	1	CD4_TEM	CD4 TEM	Post-HIV vs Pre-HIV
LINC00407	0.60785347944249	-0.000821728228060961	0.001	0.002	1	CD4_TEM	CD4 TEM	Post-HIV vs Pre-HIV
NCF4	0.607883349942807	0.0317070804628907	0.033	0.025	1	CD4_TEM	CD4 TEM	Post-HIV vs Pre-HIV
NFIX	0.608019700409641	-0.0117633593724992	0.004	0.007	1	CD4_TEM	CD4 TEM	Post-HIV vs Pre-HIV
AC090559.1	0.608038261767479	-0.00629833342062047	0.012	0.014	1	CD4_TEM	CD4 TEM	Post-HIV vs Pre-HIV
SEPTIN10	0.608043829214759	0.018455592911452	0.011	0.008	1	CD4_TEM	CD4 TEM	Post-HIV vs Pre-HIV
TIMM9	0.608055551214916	0.0171935118381517	0.061	0.057	1	CD4_TEM	CD4 TEM	Post-HIV vs Pre-HIV
TDRD1	0.608057670113416	0.00616440388352999	0.001	0.001	1	CD4_TEM	CD4 TEM	Post-HIV vs Pre-HIV
AL137139.2	0.608300688061745	0.0296631504047621	0.024	0.025	1	CD4_TEM	CD4 TEM	Post-HIV vs Pre-HIV
ZBTB20-AS3	0.608322462646973	-0.021337391176934	0.004	0.009	1	CD4_TEM	CD4 TEM	Post-HIV vs Pre-HIV
TMEM109	0.608423019058914	0.0532260657050431	0.055	0.044	1	CD4_TEM	CD4 TEM	Post-HIV vs Pre-HIV
AC011445.1	0.608426493713949	0.00723937328535866	0.002	0.001	1	CD4_TEM	CD4 TEM	Post-HIV vs Pre-HIV
GRHL1	0.608490750852728	-0.000356694766283784	0.003	0.002	1	CD4_TEM	CD4 TEM	Post-HIV vs Pre-HIV
THOC6	0.60856279443366	0.0105056374379633	0.011	0.009	1	CD4_TEM	CD4 TEM	Post-HIV vs Pre-HIV
CMTM7	0.608711190760198	0.0541893169544809	0.165	0.153	1	CD4_TEM	CD4 TEM	Post-HIV vs Pre-HIV
AC104781.2	0.608733587673052	0.00610865611366107	0.001	0.001	1	CD4_TEM	CD4 TEM	Post-HIV vs Pre-HIV
LGALSL	0.608850661635985	-0.00487345049877966	0.001	0.001	1	CD4_TEM	CD4 TEM	Post-HIV vs Pre-HIV
CAPZB	0.608853264187541	0.10992322492871	0.553	0.536	1	CD4_TEM	CD4 TEM	Post-HIV vs Pre-HIV
ABHD2	0.608912030306279	-0.0642817078984079	0.189	0.206	1	CD4_TEM	CD4 TEM	Post-HIV vs Pre-HIV
TMEM115	0.608971657983864	0.037803571207693	0.015	0.015	1	CD4_TEM	CD4 TEM	Post-HIV vs Pre-HIV
NELFCD	0.608977622680255	-0.0211837472228105	0.092	0.093	1	CD4_TEM	CD4 TEM	Post-HIV vs Pre-HIV
PLD3	0.609016188936366	0.0717574757895259	0.071	0.052	1	CD4_TEM	CD4 TEM	Post-HIV vs Pre-HIV
AC060780.1	0.609221796408503	0.0168173255599363	0.024	0.023	1	CD4_TEM	CD4 TEM	Post-HIV vs Pre-HIV
TMEM72-AS1	0.609225828973129	0.00112119384695328	0.019	0.025	1	CD4_TEM	CD4 TEM	Post-HIV vs Pre-HIV
AC074281.2	0.609389816866585	0.00114875847858306	0.001	0.001	1	CD4_TEM	CD4 TEM	Post-HIV vs Pre-HIV
AC007681.1	0.609440098351133	0.00548569573668105	0.012	0.009	1	CD4_TEM	CD4 TEM	Post-HIV vs Pre-HIV
MB21D2	0.609565950622304	-0.146045406583797	0.15	0.155	1	CD4_TEM	CD4 TEM	Post-HIV vs Pre-HIV
FER1L6-AS2	0.609737715158409	0.00609098450575855	0.001	0.001	1	CD4_TEM	CD4 TEM	Post-HIV vs Pre-HIV
SATL1	0.609751529304425	-0.00166055684975509	0.004	0.004	1	CD4_TEM	CD4 TEM	Post-HIV vs Pre-HIV
COA3	0.609758947904404	0.0129287415719761	0.014	0.011	1	CD4_TEM	CD4 TEM	Post-HIV vs Pre-HIV
SYDE2	0.60978518190739	0.0275625382807553	0.015	0.018	1	CD4_TEM	CD4 TEM	Post-HIV vs Pre-HIV
ADRB2	0.609788177581581	0.0578184759800797	0.029	0.02	1	CD4_TEM	CD4 TEM	Post-HIV vs Pre-HIV
THAP8	0.609826829667743	0.00522162268698266	0.003	0.001	1	CD4_TEM	CD4 TEM	Post-HIV vs Pre-HIV
PCBD2	0.609839435204971	0.055322194935495	0.119	0.116	1	CD4_TEM	CD4 TEM	Post-HIV vs Pre-HIV
PNPLA2	0.609978605425022	0.0742809043523521	0.064	0.05	1	CD4_TEM	CD4 TEM	Post-HIV vs Pre-HIV
LINC00698	0.610001199521021	0.000576231027682728	0.001	0.001	1	CD4_TEM	CD4 TEM	Post-HIV vs Pre-HIV
COL18A1	0.610063531707017	-0.014605401075705	0.017	0.015	1	CD4_TEM	CD4 TEM	Post-HIV vs Pre-HIV
AFF2	0.610161004000266	-0.0158999200624124	0.002	0.005	1	CD4_TEM	CD4 TEM	Post-HIV vs Pre-HIV
PNMA5	0.610173779147355	0.00767278589973675	0.002	0.001	1	CD4_TEM	CD4 TEM	Post-HIV vs Pre-HIV
TOR1AIP2	0.610236473062965	0.069237227066111	0.12	0.112	1	CD4_TEM	CD4 TEM	Post-HIV vs Pre-HIV
ZNF30	0.610239679237875	-0.0105981047416177	0.004	0.008	1	CD4_TEM	CD4 TEM	Post-HIV vs Pre-HIV
ALDH5A1	0.610270518531037	0.0323132614352184	0.02	0.016	1	CD4_TEM	CD4 TEM	Post-HIV vs Pre-HIV
LRP11	0.610359035248943	0.018890450217247	0.011	0.009	1	CD4_TEM	CD4 TEM	Post-HIV vs Pre-HIV
RTL8C	0.610446710571762	0.00331297981719975	0.006	0.009	1	CD4_TEM	CD4 TEM	Post-HIV vs Pre-HIV
TMEM208	0.610520822258512	0.0217789388033647	0.049	0.041	1	CD4_TEM	CD4 TEM	Post-HIV vs Pre-HIV
AC239727.1	0.610527158707343	-0.00324545814668849	0.001	0.002	1	CD4_TEM	CD4 TEM	Post-HIV vs Pre-HIV
CISH	0.610536915928141	0.00625568313407251	0.006	0.004	1	CD4_TEM	CD4 TEM	Post-HIV vs Pre-HIV
AC079035.1	0.610643977635086	-0.00218522951920255	0.004	0.003	1	CD4_TEM	CD4 TEM	Post-HIV vs Pre-HIV
PSMD6-AS1	0.610725883389215	-0.0276590791968551	0.021	0.026	1	CD4_TEM	CD4 TEM	Post-HIV vs Pre-HIV
LINC02273	0.610882697086932	0.0258766845198876	0.014	0.01	1	CD4_TEM	CD4 TEM	Post-HIV vs Pre-HIV
RHPN1	0.610953380798731	0.0192398669812384	0.011	0.009	1	CD4_TEM	CD4 TEM	Post-HIV vs Pre-HIV
BRIP1	0.611067927752668	-0.0620891931031869	0.031	0.04	1	CD4_TEM	CD4 TEM	Post-HIV vs Pre-HIV
PPRC1	0.611116875349068	0.0336102595724838	0.046	0.04	1	CD4_TEM	CD4 TEM	Post-HIV vs Pre-HIV
FAHD1	0.61113547115101	0.0317548532734327	0.019	0.011	1	CD4_TEM	CD4 TEM	Post-HIV vs Pre-HIV
ALAD	0.61116567537882	0.0260389625190336	0.016	0.014	1	CD4_TEM	CD4 TEM	Post-HIV vs Pre-HIV
LINC01637	0.611261645152492	0.00395262780018863	0.002	0.002	1	CD4_TEM	CD4 TEM	Post-HIV vs Pre-HIV
CPM	0.611264678068848	0.0192264983573251	0.013	0.013	1	CD4_TEM	CD4 TEM	Post-HIV vs Pre-HIV
AL049796.1	0.611328116370824	0.00554359496862493	0.002	0.001	1	CD4_TEM	CD4 TEM	Post-HIV vs Pre-HIV
ZBTB24	0.611334497473715	0.0342680767212692	0.083	0.079	1	CD4_TEM	CD4 TEM	Post-HIV vs Pre-HIV
CASC4	0.61133541141102	0.132420234284533	0.163	0.154	1	CD4_TEM	CD4 TEM	Post-HIV vs Pre-HIV
STEAP4	0.61135483899861	-0.00290869553140892	0.002	0.002	1	CD4_TEM	CD4 TEM	Post-HIV vs Pre-HIV
AXIN1	0.611417698150344	0.0772063965217001	0.137	0.131	1	CD4_TEM	CD4 TEM	Post-HIV vs Pre-HIV
PJVK	0.611440039360043	-0.02015427513258	0.009	0.009	1	CD4_TEM	CD4 TEM	Post-HIV vs Pre-HIV
EEF1E1	0.61147292972528	-0.0191756094738091	0.055	0.063	1	CD4_TEM	CD4 TEM	Post-HIV vs Pre-HIV
MVD	0.611480223746298	-0.00556883999060426	0.071	0.071	1	CD4_TEM	CD4 TEM	Post-HIV vs Pre-HIV
FIGNL2	0.611483361997562	-0.0103890983473621	0.001	0.003	1	CD4_TEM	CD4 TEM	Post-HIV vs Pre-HIV
FAM242C	0.611497848366749	0.00148811745987891	0.001	0.001	1	CD4_TEM	CD4 TEM	Post-HIV vs Pre-HIV
AC025682.1	0.611503043735401	-0.0142903856733241	0.023	0.024	1	CD4_TEM	CD4 TEM	Post-HIV vs Pre-HIV
LINC00309	0.611543895864741	0.00708268264817734	0.014	0.011	1	CD4_TEM	CD4 TEM	Post-HIV vs Pre-HIV
SPATA6	0.611594375531677	-0.0311850278216347	0.019	0.023	1	CD4_TEM	CD4 TEM	Post-HIV vs Pre-HIV
AC005532.1	0.611604152825773	0.0105576122366637	0.011	0.008	1	CD4_TEM	CD4 TEM	Post-HIV vs Pre-HIV
MTA2	0.611657803353132	0.0268242749184044	0.035	0.031	1	CD4_TEM	CD4 TEM	Post-HIV vs Pre-HIV
AL512662.2	0.611668447105723	-0.00562897168663239	0.001	0.002	1	CD4_TEM	CD4 TEM	Post-HIV vs Pre-HIV
GPLD1	0.611831420711899	0.00816985927818041	0.003	0.003	1	CD4_TEM	CD4 TEM	Post-HIV vs Pre-HIV
NAB2	0.611841149093892	-0.00280949924296409	0.007	0.007	1	CD4_TEM	CD4 TEM	Post-HIV vs Pre-HIV
IFT172	0.611878033636599	0.0462327319620996	0.024	0.017	1	CD4_TEM	CD4 TEM	Post-HIV vs Pre-HIV
RNF150	0.611887496053699	-0.00590939190426177	0.001	0.003	1	CD4_TEM	CD4 TEM	Post-HIV vs Pre-HIV
NINL	0.611890182848578	0.0109679850701599	0.009	0.008	1	CD4_TEM	CD4 TEM	Post-HIV vs Pre-HIV
CEBPA	0.612034768528411	0.00765373880366864	0.007	0.004	1	CD4_TEM	CD4 TEM	Post-HIV vs Pre-HIV
SLFNL1	0.612039155193777	-0.0218403112861689	0.029	0.031	1	CD4_TEM	CD4 TEM	Post-HIV vs Pre-HIV
AL441883.1	0.612138138528262	-0.00534833222885328	0.003	0.004	1	CD4_TEM	CD4 TEM	Post-HIV vs Pre-HIV
VIL1	0.612203309231748	0.0152321335713261	0.009	0.007	1	CD4_TEM	CD4 TEM	Post-HIV vs Pre-HIV
DUSP28	0.612204419965354	0.017925453419977	0.011	0.008	1	CD4_TEM	CD4 TEM	Post-HIV vs Pre-HIV
SLC17A3	0.612222600598651	-0.006845486028911	0.003	0.004	1	CD4_TEM	CD4 TEM	Post-HIV vs Pre-HIV
MAT2B	0.612240970914927	0.0426372188968603	0.079	0.076	1	CD4_TEM	CD4 TEM	Post-HIV vs Pre-HIV
ICAM3	0.612267577658502	0.0346213588659229	0.172	0.172	1	CD4_TEM	CD4 TEM	Post-HIV vs Pre-HIV
SBNO1-AS1	0.612374280283665	-0.00327818085180158	0.014	0.013	1	CD4_TEM	CD4 TEM	Post-HIV vs Pre-HIV
AC009682.1	0.612405596801639	0.00142224583770924	0.001	0.001	1	CD4_TEM	CD4 TEM	Post-HIV vs Pre-HIV
LRP5L	0.612445364954657	0.0318074662141009	0.029	0.025	1	CD4_TEM	CD4 TEM	Post-HIV vs Pre-HIV
CLOCK	0.612484969358147	-0.0351682812311033	0.122	0.149	1	CD4_TEM	CD4 TEM	Post-HIV vs Pre-HIV
PGLYRP2	0.612672478708774	0.00292304889248286	0.001	0.001	1	CD4_TEM	CD4 TEM	Post-HIV vs Pre-HIV
AL365259.1	0.612742461164146	0.000485800367169626	0.001	0.001	1	CD4_TEM	CD4 TEM	Post-HIV vs Pre-HIV
AC064836.3	0.612842539310069	0.00671756688818949	0.003	0.002	1	CD4_TEM	CD4 TEM	Post-HIV vs Pre-HIV
IL12A	0.612918625792286	0.00714662053737319	0.003	0.003	1	CD4_TEM	CD4 TEM	Post-HIV vs Pre-HIV
FRAT2	0.612941104597373	0.000305768121880483	0.011	0.01	1	CD4_TEM	CD4 TEM	Post-HIV vs Pre-HIV
LERFS	0.612992718848799	-0.0103070778712774	0.004	0.007	1	CD4_TEM	CD4 TEM	Post-HIV vs Pre-HIV
ERBIN	0.61307815283211	-0.0338794123910233	0.506	0.512	1	CD4_TEM	CD4 TEM	Post-HIV vs Pre-HIV
SIK1B	0.613114026227621	0.00786405770964748	0.009	0.005	1	CD4_TEM	CD4 TEM	Post-HIV vs Pre-HIV
DPYSL4	0.613279968288678	0.00204671615854766	0.001	0.001	1	CD4_TEM	CD4 TEM	Post-HIV vs Pre-HIV
AC090152.1	0.613320968786451	0.00370979845480941	0.002	0.002	1	CD4_TEM	CD4 TEM	Post-HIV vs Pre-HIV
SPG7	0.613366807582365	-0.00828891776938212	0.223	0.237	1	CD4_TEM	CD4 TEM	Post-HIV vs Pre-HIV
COX7B2	0.613391041385189	0.00187252626078784	0.001	0.002	1	CD4_TEM	CD4 TEM	Post-HIV vs Pre-HIV
TRBV27	0.613415371472044	0.00309448474363684	0.002	0.002	1	CD4_TEM	CD4 TEM	Post-HIV vs Pre-HIV
AC012181.1	0.613440345566097	-0.00905755937601675	0.01	0.013	1	CD4_TEM	CD4 TEM	Post-HIV vs Pre-HIV
APEX2	0.613476516410663	-0.013161996555187	0.012	0.011	1	CD4_TEM	CD4 TEM	Post-HIV vs Pre-HIV
SGO2	0.613478570144183	-0.0126675620169323	0.01	0.008	1	CD4_TEM	CD4 TEM	Post-HIV vs Pre-HIV
CORIN	0.613844458222504	0.0152963345103022	0.005	0.004	1	CD4_TEM	CD4 TEM	Post-HIV vs Pre-HIV
AC092164.1	0.613890988261076	-0.00906582681967646	0.016	0.016	1	CD4_TEM	CD4 TEM	Post-HIV vs Pre-HIV
AC082651.1	0.613901660386564	-0.00540696484266604	0.001	0.001	1	CD4_TEM	CD4 TEM	Post-HIV vs Pre-HIV
SMG6	0.613976311969315	-0.0579850708954743	0.384	0.406	1	CD4_TEM	CD4 TEM	Post-HIV vs Pre-HIV
PLEKHN1	0.614007969759647	0.0133881093640594	0.009	0.005	1	CD4_TEM	CD4 TEM	Post-HIV vs Pre-HIV
STAG3	0.614086678138774	0.0161144669745977	0.036	0.03	1	CD4_TEM	CD4 TEM	Post-HIV vs Pre-HIV
RALGPS2	0.614151504650278	-0.0884702712514079	0.082	0.082	1	CD4_TEM	CD4 TEM	Post-HIV vs Pre-HIV
A1CF	0.614163075262354	0.00513446827436938	0.002	0.002	1	CD4_TEM	CD4 TEM	Post-HIV vs Pre-HIV
AP1M2	0.614287495817866	-0.0062842267859868	0.001	0.002	1	CD4_TEM	CD4 TEM	Post-HIV vs Pre-HIV
HMGXB4	0.614291557717163	-0.0677752565269845	0.133	0.157	1	CD4_TEM	CD4 TEM	Post-HIV vs Pre-HIV
SLF1	0.614295494327822	-0.0133027873328972	0.133	0.138	1	CD4_TEM	CD4 TEM	Post-HIV vs Pre-HIV
AC127002.2	0.614323246118969	0.00194189245996361	0.002	0.003	1	CD4_TEM	CD4 TEM	Post-HIV vs Pre-HIV
AC009686.1	0.614326711511645	0.0149295696680178	0.011	0.008	1	CD4_TEM	CD4 TEM	Post-HIV vs Pre-HIV
CMYA5	0.614408851993594	-0.0395934996140451	0.01	0.014	1	CD4_TEM	CD4 TEM	Post-HIV vs Pre-HIV
DOCK9-AS1	0.614415048068543	0.00410320413188335	0.003	0.002	1	CD4_TEM	CD4 TEM	Post-HIV vs Pre-HIV
AC046130.2	0.614587423771562	-0.00272152922404288	0.001	0.002	1	CD4_TEM	CD4 TEM	Post-HIV vs Pre-HIV
BRI3	0.614636059404597	-0.0221820928460423	0.08	0.087	1	CD4_TEM	CD4 TEM	Post-HIV vs Pre-HIV
AC027601.2	0.614722583458242	-0.00489765253231112	0.002	0.003	1	CD4_TEM	CD4 TEM	Post-HIV vs Pre-HIV
PALM	0.614887427637697	0.000753001726425997	0.001	0.001	1	CD4_TEM	CD4 TEM	Post-HIV vs Pre-HIV
IPPK	0.614925183415229	0.0130483443230428	0.052	0.043	1	CD4_TEM	CD4 TEM	Post-HIV vs Pre-HIV
OGFRL1	0.615107286559578	0.0211095927338246	0.067	0.071	1	CD4_TEM	CD4 TEM	Post-HIV vs Pre-HIV
KAT7	0.61511296260438	-0.0561656513459097	0.22	0.25	1	CD4_TEM	CD4 TEM	Post-HIV vs Pre-HIV
XPOT	0.615162056340752	0.0468634127626069	0.075	0.067	1	CD4_TEM	CD4 TEM	Post-HIV vs Pre-HIV
COA5	0.61519218808403	-0.0103216203897353	0.031	0.033	1	CD4_TEM	CD4 TEM	Post-HIV vs Pre-HIV
PCF11-AS1	0.615201342935988	-0.00323180966786002	0.005	0.007	1	CD4_TEM	CD4 TEM	Post-HIV vs Pre-HIV
HIST1H2BG	0.615320251222919	-0.025368912255806	0.015	0.02	1	CD4_TEM	CD4 TEM	Post-HIV vs Pre-HIV
PTN	0.615548833024836	0.00182830644405022	0.002	0.002	1	CD4_TEM	CD4 TEM	Post-HIV vs Pre-HIV
AC008440.1	0.61561737148309	0.0131693920214645	0.02	0.02	1	CD4_TEM	CD4 TEM	Post-HIV vs Pre-HIV
UBE2D4	0.615709572474973	0.0575127458666762	0.028	0.024	1	CD4_TEM	CD4 TEM	Post-HIV vs Pre-HIV
HDAC1	0.615712588246417	-0.0229232097776988	0.108	0.108	1	CD4_TEM	CD4 TEM	Post-HIV vs Pre-HIV
AL137001.2	0.615803154756332	0.00198058113347795	0.001	0.001	1	CD4_TEM	CD4 TEM	Post-HIV vs Pre-HIV
ARFGAP2	0.615895296051119	0.060932523995189	0.117	0.104	1	CD4_TEM	CD4 TEM	Post-HIV vs Pre-HIV
AC092645.2	0.61589672295719	0.00695969576650046	0.011	0.011	1	CD4_TEM	CD4 TEM	Post-HIV vs Pre-HIV
AC083855.2	0.615919411111687	0.00193836622679087	0.002	0.001	1	CD4_TEM	CD4 TEM	Post-HIV vs Pre-HIV
AL050403.2	0.615970703265822	-0.0159378391850193	0.007	0.01	1	CD4_TEM	CD4 TEM	Post-HIV vs Pre-HIV
PDE1B	0.616080102439542	-0.02075568990159	0.021	0.034	1	CD4_TEM	CD4 TEM	Post-HIV vs Pre-HIV
HPCAL1	0.616188312042997	0.00829183181114601	0.265	0.252	1	CD4_TEM	CD4 TEM	Post-HIV vs Pre-HIV
AP001160.1	0.616293932881881	0.0209635828049325	0.019	0.015	1	CD4_TEM	CD4 TEM	Post-HIV vs Pre-HIV
PRSS12	0.616299836620383	0.00387017181341741	0.002	0.001	1	CD4_TEM	CD4 TEM	Post-HIV vs Pre-HIV
AC007216.2	0.616342782524769	-0.0115509980467766	0.01	0.012	1	CD4_TEM	CD4 TEM	Post-HIV vs Pre-HIV
TMEM192	0.616479922015178	-0.023988764255927	0.044	0.046	1	CD4_TEM	CD4 TEM	Post-HIV vs Pre-HIV
ERVW-1	0.616519226738697	-0.00564459824223372	0.001	0.002	1	CD4_TEM	CD4 TEM	Post-HIV vs Pre-HIV
TWF2	0.616534820073658	0.068617015976693	0.063	0.046	1	CD4_TEM	CD4 TEM	Post-HIV vs Pre-HIV
MIR3142HG	0.616587146886214	-0.00392124115598155	0.003	0.006	1	CD4_TEM	CD4 TEM	Post-HIV vs Pre-HIV
AC138956.1	0.616604806066966	-0.0188968064524155	0.011	0.014	1	CD4_TEM	CD4 TEM	Post-HIV vs Pre-HIV
ALCAM	0.616627727585804	-0.135920613135686	0.153	0.157	1	CD4_TEM	CD4 TEM	Post-HIV vs Pre-HIV
PSMB9	0.61663648458431	-0.0153319367538405	0.168	0.157	1	CD4_TEM	CD4 TEM	Post-HIV vs Pre-HIV
AC021016.3	0.616655799883749	-0.00299997502479688	0.001	0.001	1	CD4_TEM	CD4 TEM	Post-HIV vs Pre-HIV
AL022724.3	0.616757301910922	0.00816204521270903	0.003	0.002	1	CD4_TEM	CD4 TEM	Post-HIV vs Pre-HIV
AC016590.1	0.61680160004585	0.0297358310915475	0.018	0.015	1	CD4_TEM	CD4 TEM	Post-HIV vs Pre-HIV
SLC22A13	0.616824007778751	-0.00848394132175734	0.001	0.002	1	CD4_TEM	CD4 TEM	Post-HIV vs Pre-HIV
RAD50	0.616863335853539	0.13231783260551	0.149	0.128	1	CD4_TEM	CD4 TEM	Post-HIV vs Pre-HIV
ETAA1	0.616957747255731	-0.0156980733674973	0.041	0.048	1	CD4_TEM	CD4 TEM	Post-HIV vs Pre-HIV
HEATR4	0.616969444782594	-0.00290151081200996	0.021	0.023	1	CD4_TEM	CD4 TEM	Post-HIV vs Pre-HIV
ATP6V0E2-AS1	0.617146665513096	0.00418043054537564	0.003	0.003	1	CD4_TEM	CD4 TEM	Post-HIV vs Pre-HIV
RHOJ	0.617146716553392	0.0011997740663821	0.001	0.001	1	CD4_TEM	CD4 TEM	Post-HIV vs Pre-HIV
PRC1	0.617221581253646	-0.0134756312462833	0.03	0.033	1	CD4_TEM	CD4 TEM	Post-HIV vs Pre-HIV
AC009088.1	0.617250548045063	0.0200926274217593	0.01	0.01	1	CD4_TEM	CD4 TEM	Post-HIV vs Pre-HIV
AC011939.3	0.617291631331427	0.00764674831746096	0.002	0.001	1	CD4_TEM	CD4 TEM	Post-HIV vs Pre-HIV
AL080250.1	0.617450721994474	0.0114623314627193	0.012	0.009	1	CD4_TEM	CD4 TEM	Post-HIV vs Pre-HIV
AC253572.2	0.617459667331262	-0.221030953803289	0.111	0.16	1	CD4_TEM	CD4 TEM	Post-HIV vs Pre-HIV
ACSBG2	0.617557975355716	0.000342319168642032	0.003	0.003	1	CD4_TEM	CD4 TEM	Post-HIV vs Pre-HIV
AC104564.3	0.617570494265104	-0.00994332048171784	0.003	0.005	1	CD4_TEM	CD4 TEM	Post-HIV vs Pre-HIV
RBIS	0.617608586818647	-0.0793682409764292	0.086	0.091	1	CD4_TEM	CD4 TEM	Post-HIV vs Pre-HIV
ZBTB9	0.617725372608693	0.0205567602176133	0.006	0.005	1	CD4_TEM	CD4 TEM	Post-HIV vs Pre-HIV
AC018410.2	0.617771002018117	-0.0141598454857242	0.002	0.003	1	CD4_TEM	CD4 TEM	Post-HIV vs Pre-HIV
SFRP4	0.61794866314442	0.00145035715762332	0.001	0.001	1	CD4_TEM	CD4 TEM	Post-HIV vs Pre-HIV
NR1H2	0.618018632860069	0.0455823282953729	0.098	0.091	1	CD4_TEM	CD4 TEM	Post-HIV vs Pre-HIV
ZNF816	0.618083433546096	-0.0228485506721965	0.007	0.011	1	CD4_TEM	CD4 TEM	Post-HIV vs Pre-HIV
BCAP31	0.618087952278863	0.0534400715650759	0.104	0.084	1	CD4_TEM	CD4 TEM	Post-HIV vs Pre-HIV
HK3	0.618210157302103	0.000194903759693462	0.005	0.004	1	CD4_TEM	CD4 TEM	Post-HIV vs Pre-HIV
KCNK13	0.61829756841992	-0.0036379726809381	0.001	0.003	1	CD4_TEM	CD4 TEM	Post-HIV vs Pre-HIV
AC087897.2	0.618408010508873	-0.00289237939323408	0.001	0.001	1	CD4_TEM	CD4 TEM	Post-HIV vs Pre-HIV
LY75	0.618589904466967	0.00865597561439846	0.258	0.275	1	CD4_TEM	CD4 TEM	Post-HIV vs Pre-HIV
AL138689.2	0.618593626162966	-0.00436019116647039	0.001	0.002	1	CD4_TEM	CD4 TEM	Post-HIV vs Pre-HIV
ZNF556	0.618624825915201	0.000399795205347448	0.001	0.001	1	CD4_TEM	CD4 TEM	Post-HIV vs Pre-HIV
AL135999.1	0.618678348607924	-0.00456579679012442	0.018	0.021	1	CD4_TEM	CD4 TEM	Post-HIV vs Pre-HIV
STK25	0.618745853637333	0.0427427126446099	0.046	0.034	1	CD4_TEM	CD4 TEM	Post-HIV vs Pre-HIV
SDCBP	0.619027574760694	0.0849143537811399	0.357	0.354	1	CD4_TEM	CD4 TEM	Post-HIV vs Pre-HIV
GPR18	0.61907623395807	-0.00282925645617721	0.062	0.06	1	CD4_TEM	CD4 TEM	Post-HIV vs Pre-HIV
PROSER3	0.619080387124041	0.0283533316485563	0.036	0.031	1	CD4_TEM	CD4 TEM	Post-HIV vs Pre-HIV
ANXA9	0.619146649760963	-0.00200996108682174	0.001	0.002	1	CD4_TEM	CD4 TEM	Post-HIV vs Pre-HIV
ARL3	0.619222868210029	0.0479255159367912	0.072	0.063	1	CD4_TEM	CD4 TEM	Post-HIV vs Pre-HIV
IGHG4	0.619269075928971	0.00591872919161559	0.001	0.001	1	CD4_TEM	CD4 TEM	Post-HIV vs Pre-HIV
CMTM6	0.619360484305517	-0.0121150324040926	0.26	0.279	1	CD4_TEM	CD4 TEM	Post-HIV vs Pre-HIV
KLRG2	0.619380727533237	0.00103507475092966	0.001	0.001	1	CD4_TEM	CD4 TEM	Post-HIV vs Pre-HIV
NTRK3	0.619515689544267	0.00972733806851398	0.002	0.003	1	CD4_TEM	CD4 TEM	Post-HIV vs Pre-HIV
AL158168.1	0.619549852559554	0.000854517417063109	0.004	0.004	1	CD4_TEM	CD4 TEM	Post-HIV vs Pre-HIV
RARB	0.619560334463905	-0.00757155395383604	0.003	0.004	1	CD4_TEM	CD4 TEM	Post-HIV vs Pre-HIV
NAGPA-AS1	0.619639200679938	-0.00543419704349645	0.001	0.003	1	CD4_TEM	CD4 TEM	Post-HIV vs Pre-HIV
AEBP2	0.619647343242239	0.0249479888523432	0.295	0.316	1	CD4_TEM	CD4 TEM	Post-HIV vs Pre-HIV
IDNK	0.619659405936877	0.0502499523574127	0.036	0.033	1	CD4_TEM	CD4 TEM	Post-HIV vs Pre-HIV
LINC02035	0.619732526710976	0.00404896761160291	0.007	0.007	1	CD4_TEM	CD4 TEM	Post-HIV vs Pre-HIV
BOLL	0.619877362711657	0.00653967652813006	0.003	0.001	1	CD4_TEM	CD4 TEM	Post-HIV vs Pre-HIV
CCDC80	0.61990672710254	-0.00428159359329766	0.001	0.002	1	CD4_TEM	CD4 TEM	Post-HIV vs Pre-HIV
TRIM32	0.619960471808592	0.0131111153856612	0.007	0.006	1	CD4_TEM	CD4 TEM	Post-HIV vs Pre-HIV
VXN	0.62002458033938	-0.000346950305491669	0.001	0.001	1	CD4_TEM	CD4 TEM	Post-HIV vs Pre-HIV
AL021396.1	0.620077317087546	0.000559712374321548	0.001	0.002	1	CD4_TEM	CD4 TEM	Post-HIV vs Pre-HIV
HUS1	0.620107087302776	0.00434268527586007	0.084	0.088	1	CD4_TEM	CD4 TEM	Post-HIV vs Pre-HIV
MTMR12	0.620163474660036	0.0228524916448694	0.117	0.111	1	CD4_TEM	CD4 TEM	Post-HIV vs Pre-HIV
KIF19	0.620282762255847	0.0260644407712198	0.015	0.01	1	CD4_TEM	CD4 TEM	Post-HIV vs Pre-HIV
OVOL3	0.620288070083038	-0.00648871711432718	0.001	0.003	1	CD4_TEM	CD4 TEM	Post-HIV vs Pre-HIV
NFIC	0.620372024980194	0.059880988357942	0.089	0.085	1	CD4_TEM	CD4 TEM	Post-HIV vs Pre-HIV
FANCF	0.620484881974533	0.0345023917761528	0.021	0.015	1	CD4_TEM	CD4 TEM	Post-HIV vs Pre-HIV
PIGA	0.620509106142419	0.00554694815453116	0.067	0.071	1	CD4_TEM	CD4 TEM	Post-HIV vs Pre-HIV
AC092718.6	0.620509427610315	0.00586979416110775	0.003	0.002	1	CD4_TEM	CD4 TEM	Post-HIV vs Pre-HIV
FARP1-AS1	0.620758187822574	0.00277802396719883	0.003	0.002	1	CD4_TEM	CD4 TEM	Post-HIV vs Pre-HIV
MICAL1	0.620790310403511	0.0234613912672803	0.094	0.095	1	CD4_TEM	CD4 TEM	Post-HIV vs Pre-HIV
AC007513.1	0.620855949845791	-0.0279976335072029	0.009	0.013	1	CD4_TEM	CD4 TEM	Post-HIV vs Pre-HIV
TATDN2	0.621096135714662	0.0382742204254294	0.061	0.056	1	CD4_TEM	CD4 TEM	Post-HIV vs Pre-HIV
ATP6AP2	0.621101478192357	-0.00177631725704441	0.167	0.167	1	CD4_TEM	CD4 TEM	Post-HIV vs Pre-HIV
AC005229.5	0.621119485297394	0.00179188849740181	0.001	0.001	1	CD4_TEM	CD4 TEM	Post-HIV vs Pre-HIV
TMEM169	0.621160842387206	0.0132747540688727	0.001	0.002	1	CD4_TEM	CD4 TEM	Post-HIV vs Pre-HIV
TMCO2	0.621171256514375	0.000641806067663644	0.001	0.002	1	CD4_TEM	CD4 TEM	Post-HIV vs Pre-HIV
LNPK	0.621219762974436	0.0466480153935478	0.107	0.09	1	CD4_TEM	CD4 TEM	Post-HIV vs Pre-HIV
AL162586.2	0.62155682369754	0.00191206643039192	0.001	0.004	1	CD4_TEM	CD4 TEM	Post-HIV vs Pre-HIV
DPAGT1	0.621622264191091	0.0154959233407999	0.012	0.008	1	CD4_TEM	CD4 TEM	Post-HIV vs Pre-HIV
SLC12A7	0.621645884769234	-0.118169206055335	0.08	0.108	1	CD4_TEM	CD4 TEM	Post-HIV vs Pre-HIV
CRPPA-AS1	0.621685967457611	-0.00526171501668068	0.001	0.002	1	CD4_TEM	CD4 TEM	Post-HIV vs Pre-HIV
LMF1	0.621690576087716	0.103925677532157	0.131	0.124	1	CD4_TEM	CD4 TEM	Post-HIV vs Pre-HIV
KNSTRN	0.621710902548632	-0.00951379437994006	0.005	0.008	1	CD4_TEM	CD4 TEM	Post-HIV vs Pre-HIV
AL807742.1	0.621721277274251	-0.0164747858207582	0.002	0.005	1	CD4_TEM	CD4 TEM	Post-HIV vs Pre-HIV
NRIP2	0.621722942476466	0.0118713012274519	0.011	0.009	1	CD4_TEM	CD4 TEM	Post-HIV vs Pre-HIV
ZNF343	0.621757691657826	0.0086646154553101	0.007	0.005	1	CD4_TEM	CD4 TEM	Post-HIV vs Pre-HIV
XKR8	0.621805923791888	0.0117678602652138	0.007	0.008	1	CD4_TEM	CD4 TEM	Post-HIV vs Pre-HIV
TCEANC2	0.621936048459962	0.0207640737672008	0.016	0.014	1	CD4_TEM	CD4 TEM	Post-HIV vs Pre-HIV
SH3RF3	0.621964150990349	-0.0190950743769364	0.014	0.019	1	CD4_TEM	CD4 TEM	Post-HIV vs Pre-HIV
KAT14	0.621964717361031	0.00651651614875284	0.021	0.02	1	CD4_TEM	CD4 TEM	Post-HIV vs Pre-HIV
CORO2B	0.622077136097587	0.00841809977205477	0.004	0.003	1	CD4_TEM	CD4 TEM	Post-HIV vs Pre-HIV
AC253572.1	0.622269734673414	0.00565879410645383	0.001	0.001	1	CD4_TEM	CD4 TEM	Post-HIV vs Pre-HIV
CDK12	0.62238286038796	0.0785923518659093	0.353	0.348	1	CD4_TEM	CD4 TEM	Post-HIV vs Pre-HIV
TTC16	0.622427714980044	0.0214186050631939	0.017	0.016	1	CD4_TEM	CD4 TEM	Post-HIV vs Pre-HIV
CACNA1D	0.622441115096551	0.000552184050484433	0.035	0.041	1	CD4_TEM	CD4 TEM	Post-HIV vs Pre-HIV
TNFRSF4	0.62247300507096	0.154718892712132	0.089	0.061	1	CD4_TEM	CD4 TEM	Post-HIV vs Pre-HIV
AC018755.4	0.62249065447551	-0.000688167044577435	0.002	0.002	1	CD4_TEM	CD4 TEM	Post-HIV vs Pre-HIV
AC092123.1	0.62264059140875	-0.00897716041302642	0.002	0.003	1	CD4_TEM	CD4 TEM	Post-HIV vs Pre-HIV
AC096746.1	0.622647181837916	-0.00112642763756326	0.002	0.003	1	CD4_TEM	CD4 TEM	Post-HIV vs Pre-HIV
KIF24	0.622653402621096	0.00484723556210465	0.003	0.002	1	CD4_TEM	CD4 TEM	Post-HIV vs Pre-HIV
MOCS2	0.622783675892705	-0.00640075535693646	0.019	0.021	1	CD4_TEM	CD4 TEM	Post-HIV vs Pre-HIV
SIGLEC15	0.62286363908592	0.0190715503527923	0.004	0.003	1	CD4_TEM	CD4 TEM	Post-HIV vs Pre-HIV
CCNB1	0.622876580612308	-0.000671616272842793	0.002	0.003	1	CD4_TEM	CD4 TEM	Post-HIV vs Pre-HIV
ALG14	0.622907827407896	0.00308818220168355	0.034	0.038	1	CD4_TEM	CD4 TEM	Post-HIV vs Pre-HIV
NEK11	0.622955406852182	0.0587311298224068	0.045	0.039	1	CD4_TEM	CD4 TEM	Post-HIV vs Pre-HIV
GPAT4	0.623121326039896	-0.0479068383941498	0.098	0.106	1	CD4_TEM	CD4 TEM	Post-HIV vs Pre-HIV
BEND7	0.623270535671389	0.00549570095687408	0.004	0.004	1	CD4_TEM	CD4 TEM	Post-HIV vs Pre-HIV
PIP5K1B	0.623303208645504	0.00223013509783313	0.012	0.013	1	CD4_TEM	CD4 TEM	Post-HIV vs Pre-HIV
MAGOH	0.623379238460829	-0.0252854434158266	0.085	0.091	1	CD4_TEM	CD4 TEM	Post-HIV vs Pre-HIV
AL021155.5	0.623390556292401	0.0013014127903167	0.064	0.076	1	CD4_TEM	CD4 TEM	Post-HIV vs Pre-HIV
AL442071.2	0.623442739817946	-0.0217900831932603	0.003	0.005	1	CD4_TEM	CD4 TEM	Post-HIV vs Pre-HIV
SGPP1	0.623451711928868	0.065572690282649	0.128	0.128	1	CD4_TEM	CD4 TEM	Post-HIV vs Pre-HIV
KIF27	0.623494963629428	-0.0114226567272111	0.05	0.054	1	CD4_TEM	CD4 TEM	Post-HIV vs Pre-HIV
ADCY9	0.623509373650061	-0.0362709326949926	0.096	0.103	1	CD4_TEM	CD4 TEM	Post-HIV vs Pre-HIV
CAMSAP2	0.623660616825071	0.0350274871140711	0.033	0.031	1	CD4_TEM	CD4 TEM	Post-HIV vs Pre-HIV
AC097467.3	0.623672262789428	0.0382164085430864	0.019	0.015	1	CD4_TEM	CD4 TEM	Post-HIV vs Pre-HIV
AL136982.3	0.623772266158093	-0.00612765541276326	0.001	0.002	1	CD4_TEM	CD4 TEM	Post-HIV vs Pre-HIV
RBP7	0.624045945829841	0.00314471262297252	0.003	0.004	1	CD4_TEM	CD4 TEM	Post-HIV vs Pre-HIV
AC009560.3	0.624065260865654	0.00720934161461402	0.021	0.02	1	CD4_TEM	CD4 TEM	Post-HIV vs Pre-HIV
INKA1	0.62406556013071	-7.44802146961741e-05	0.001	0.001	1	CD4_TEM	CD4 TEM	Post-HIV vs Pre-HIV
PPL	0.624146664252633	0.0233570156901941	0.018	0.014	1	CD4_TEM	CD4 TEM	Post-HIV vs Pre-HIV
IKBIP	0.624185493416108	0.0536945622842693	0.045	0.035	1	CD4_TEM	CD4 TEM	Post-HIV vs Pre-HIV
CDCA2	0.62425116837443	0.00158088147662448	0.001	0.002	1	CD4_TEM	CD4 TEM	Post-HIV vs Pre-HIV
TMEM260	0.624326244525897	0.0364117951239955	0.092	0.092	1	CD4_TEM	CD4 TEM	Post-HIV vs Pre-HIV
ADSSL1	0.624414796845235	0.00796585129605369	0.001	0.001	1	CD4_TEM	CD4 TEM	Post-HIV vs Pre-HIV
C11orf74	0.6244221534433	0.00217280169440094	0.001	0.001	1	CD4_TEM	CD4 TEM	Post-HIV vs Pre-HIV
SOCS5	0.624589275788433	-0.0169562405565015	0.02	0.024	1	CD4_TEM	CD4 TEM	Post-HIV vs Pre-HIV
TOR2A	0.624609300187435	-0.000159712265905547	0.006	0.004	1	CD4_TEM	CD4 TEM	Post-HIV vs Pre-HIV
OSBPL2	0.624675725477738	-0.0130304395445034	0.122	0.137	1	CD4_TEM	CD4 TEM	Post-HIV vs Pre-HIV
LRP1	0.624794279721823	-0.017944024984746	0.016	0.024	1	CD4_TEM	CD4 TEM	Post-HIV vs Pre-HIV
RAPGEF4	0.624927921672887	-0.00197147924804014	0.004	0.005	1	CD4_TEM	CD4 TEM	Post-HIV vs Pre-HIV
ZDHHC2	0.624979026699664	-0.0495724470010825	0.111	0.115	1	CD4_TEM	CD4 TEM	Post-HIV vs Pre-HIV
LUZP2	0.625023145688054	0.00728143028281148	0.004	0.005	1	CD4_TEM	CD4 TEM	Post-HIV vs Pre-HIV
COG1	0.625060814069479	-0.00722469111725665	0.074	0.082	1	CD4_TEM	CD4 TEM	Post-HIV vs Pre-HIV
LINC01004	0.625110393603693	0.00277482471490686	0.223	0.227	1	CD4_TEM	CD4 TEM	Post-HIV vs Pre-HIV
TTC33	0.625150470738994	0.152058523892618	0.276	0.258	1	CD4_TEM	CD4 TEM	Post-HIV vs Pre-HIV
AP003419.2	0.62516874743188	0.00958380491871894	0.001	0.001	1	CD4_TEM	CD4 TEM	Post-HIV vs Pre-HIV
CDPF1	0.625318432697407	0.00167797787863678	0.006	0.004	1	CD4_TEM	CD4 TEM	Post-HIV vs Pre-HIV
TMEM164	0.625479132975138	0.049313177582798	0.064	0.062	1	CD4_TEM	CD4 TEM	Post-HIV vs Pre-HIV
PRX	0.625573902576059	-0.000708317940335688	0.003	0.004	1	CD4_TEM	CD4 TEM	Post-HIV vs Pre-HIV
DOCK1	0.625574520696372	-0.00597268977388839	0.002	0.005	1	CD4_TEM	CD4 TEM	Post-HIV vs Pre-HIV
PPP1R1B	0.625603463067815	0.00127902352604571	0.002	0.001	1	CD4_TEM	CD4 TEM	Post-HIV vs Pre-HIV
U51244.1	0.625692323138126	0.00119975630429516	0.002	0.002	1	CD4_TEM	CD4 TEM	Post-HIV vs Pre-HIV
SMG9	0.625751463704471	0.0323491809852113	0.039	0.04	1	CD4_TEM	CD4 TEM	Post-HIV vs Pre-HIV
GVQW3	0.625784376062817	-0.0064713995699075	0.006	0.008	1	CD4_TEM	CD4 TEM	Post-HIV vs Pre-HIV
TFAP2E	0.625854698134338	-0.0187024911290351	0.017	0.021	1	CD4_TEM	CD4 TEM	Post-HIV vs Pre-HIV
RPS4Y1	0.625959305356338	-0.0307260001326761	0.36	0.378	1	CD4_TEM	CD4 TEM	Post-HIV vs Pre-HIV
CPNE3	0.625990502801418	0.0114820759050149	0.097	0.09	1	CD4_TEM	CD4 TEM	Post-HIV vs Pre-HIV
AL391261.2	0.626093641272134	-0.00410020082966465	0.001	0.001	1	CD4_TEM	CD4 TEM	Post-HIV vs Pre-HIV
AC022506.2	0.626128744603018	0.00952034785971686	0.004	0.003	1	CD4_TEM	CD4 TEM	Post-HIV vs Pre-HIV
PRPF4	0.62616839830343	-0.00257628983002134	0.057	0.06	1	CD4_TEM	CD4 TEM	Post-HIV vs Pre-HIV
TBC1D17	0.626484785748474	0.00152366840570481	0.057	0.05	1	CD4_TEM	CD4 TEM	Post-HIV vs Pre-HIV
MED29	0.626549240773298	0.000699825629242645	0.066	0.077	1	CD4_TEM	CD4 TEM	Post-HIV vs Pre-HIV
CNNM3-DT	0.626672760091128	-0.00307627555680683	0.001	0.002	1	CD4_TEM	CD4 TEM	Post-HIV vs Pre-HIV
CLDN12	0.626703260886145	-0.0022334899197159	0.006	0.008	1	CD4_TEM	CD4 TEM	Post-HIV vs Pre-HIV
PTTG2	0.626710114852733	0.0035997582745534	0.002	0.002	1	CD4_TEM	CD4 TEM	Post-HIV vs Pre-HIV
AC011468.1	0.626824814041414	-0.00287013839603278	0.001	0.002	1	CD4_TEM	CD4 TEM	Post-HIV vs Pre-HIV
NFYB	0.626854994981129	0.0434638006833781	0.027	0.023	1	CD4_TEM	CD4 TEM	Post-HIV vs Pre-HIV
AC078795.2	0.62692443828982	-0.00212732263131325	0.001	0.002	1	CD4_TEM	CD4 TEM	Post-HIV vs Pre-HIV
TRIM61	0.626954709150849	-0.00656232551786976	0.002	0.003	1	CD4_TEM	CD4 TEM	Post-HIV vs Pre-HIV
AC005332.3	0.626994222759511	0.00645328338901872	0.005	0.003	1	CD4_TEM	CD4 TEM	Post-HIV vs Pre-HIV
PRR34	0.627003926882873	4.93638348924436e-06	0.003	0.005	1	CD4_TEM	CD4 TEM	Post-HIV vs Pre-HIV
AC079760.1	0.627016180835082	-0.00591270408213536	0.004	0.006	1	CD4_TEM	CD4 TEM	Post-HIV vs Pre-HIV
CCDC61	0.627049816495274	0.0120214940665165	0.009	0.005	1	CD4_TEM	CD4 TEM	Post-HIV vs Pre-HIV
DDR1-DT	0.627060482844974	0.00216979486081725	0.001	0.001	1	CD4_TEM	CD4 TEM	Post-HIV vs Pre-HIV
PAX6	0.627117053678573	0.00315892442830427	0.002	0.003	1	CD4_TEM	CD4 TEM	Post-HIV vs Pre-HIV
JRK	0.627178361253916	0.00534173869925156	0.02	0.017	1	CD4_TEM	CD4 TEM	Post-HIV vs Pre-HIV
SATB2	0.627178703844234	-0.00664700826345636	0.001	0.002	1	CD4_TEM	CD4 TEM	Post-HIV vs Pre-HIV
AP5S1	0.627208888152011	0.00701200843965749	0.013	0.01	1	CD4_TEM	CD4 TEM	Post-HIV vs Pre-HIV
ZNF10	0.627236186643284	0.0455368487786837	0.1	0.103	1	CD4_TEM	CD4 TEM	Post-HIV vs Pre-HIV
TRIM54	0.627236757901266	0.010976023914347	0.001	0.001	1	CD4_TEM	CD4 TEM	Post-HIV vs Pre-HIV
ATG101	0.627272116395912	0.0250996015085123	0.021	0.015	1	CD4_TEM	CD4 TEM	Post-HIV vs Pre-HIV
AL033528.2	0.627317338474769	0.0119713072114798	0.002	0.003	1	CD4_TEM	CD4 TEM	Post-HIV vs Pre-HIV
AC007292.2	0.627381349622155	0.00835541657057066	0.002	0.001	1	CD4_TEM	CD4 TEM	Post-HIV vs Pre-HIV
CACNA1C-AS1	0.62738957051113	0.0129704075384997	0.006	0.004	1	CD4_TEM	CD4 TEM	Post-HIV vs Pre-HIV
DSEL	0.627525184421625	0.0174788117805461	0.011	0.008	1	CD4_TEM	CD4 TEM	Post-HIV vs Pre-HIV
KIF1B	0.627600428952029	-0.00362306317750349	0.134	0.127	1	CD4_TEM	CD4 TEM	Post-HIV vs Pre-HIV
AC103563.7	0.627609279906729	0.00315877226630857	0.001	0.001	1	CD4_TEM	CD4 TEM	Post-HIV vs Pre-HIV
KPTN	0.627617376753376	-0.00506692116185387	0.003	0.005	1	CD4_TEM	CD4 TEM	Post-HIV vs Pre-HIV
BTN2A2	0.627658326135153	0.0485165147372927	0.022	0.025	1	CD4_TEM	CD4 TEM	Post-HIV vs Pre-HIV
GRID2IP	0.62773497049095	0.0104090507651463	0.002	0.001	1	CD4_TEM	CD4 TEM	Post-HIV vs Pre-HIV
METRNL	0.627870277441256	-0.000815672429685554	0.035	0.04	1	CD4_TEM	CD4 TEM	Post-HIV vs Pre-HIV
B4GALT6	0.62797681878963	0.00664664775856677	0.003	0.001	1	CD4_TEM	CD4 TEM	Post-HIV vs Pre-HIV
C16orf72	0.627997376889268	-0.0284182489018479	0.148	0.179	1	CD4_TEM	CD4 TEM	Post-HIV vs Pre-HIV
NOC3L	0.628057381085537	0.0274331331319762	0.062	0.056	1	CD4_TEM	CD4 TEM	Post-HIV vs Pre-HIV
CDC42EP4	0.628167736943375	0.000500838331891476	0.004	0.007	1	CD4_TEM	CD4 TEM	Post-HIV vs Pre-HIV
NDUFAF5	0.628168951725195	-0.00529432758413673	0.106	0.104	1	CD4_TEM	CD4 TEM	Post-HIV vs Pre-HIV
NRSN2	0.628318963296531	0.00255810419690782	0.002	0.001	1	CD4_TEM	CD4 TEM	Post-HIV vs Pre-HIV
CXADR	0.628321445489368	-0.0178078647105609	0.007	0.009	1	CD4_TEM	CD4 TEM	Post-HIV vs Pre-HIV
STK32B	0.628322134054831	0.0055136860264986	0.003	0.003	1	CD4_TEM	CD4 TEM	Post-HIV vs Pre-HIV
PODNL1	0.628436759992103	0.00345447580425456	0.002	0.001	1	CD4_TEM	CD4 TEM	Post-HIV vs Pre-HIV
ATG13	0.628540130402869	0.0524297531815503	0.266	0.269	1	CD4_TEM	CD4 TEM	Post-HIV vs Pre-HIV
AC113133.1	0.628551440653313	0.000784681979035237	0.002	0.002	1	CD4_TEM	CD4 TEM	Post-HIV vs Pre-HIV
SUMO1	0.628776028182271	-0.0191618528401954	0.158	0.16	1	CD4_TEM	CD4 TEM	Post-HIV vs Pre-HIV
CDHR2	0.628780358767659	-0.0173733724149811	0.012	0.019	1	CD4_TEM	CD4 TEM	Post-HIV vs Pre-HIV
ZMYM3	0.628812958253811	-0.0100978503495327	0.014	0.014	1	CD4_TEM	CD4 TEM	Post-HIV vs Pre-HIV
DNAH2	0.628837991145836	-0.00356845766224832	0.001	0.002	1	CD4_TEM	CD4 TEM	Post-HIV vs Pre-HIV
CASTOR2	0.628889137519841	0.0498517136678083	0.023	0.023	1	CD4_TEM	CD4 TEM	Post-HIV vs Pre-HIV
CHODL	0.628936266152273	0.00797981262442637	0.036	0.04	1	CD4_TEM	CD4 TEM	Post-HIV vs Pre-HIV
ATP6V0A2	0.62897873889909	-0.032007088844075	0.103	0.111	1	CD4_TEM	CD4 TEM	Post-HIV vs Pre-HIV
ZKSCAN8	0.628986054304807	-0.0141913261549808	0.079	0.1	1	CD4_TEM	CD4 TEM	Post-HIV vs Pre-HIV
ITPRIP-AS1	0.629019511143409	-0.00802957113045014	0.002	0.003	1	CD4_TEM	CD4 TEM	Post-HIV vs Pre-HIV
FADS6	0.629039161357332	0.0080965535900838	0.004	0.003	1	CD4_TEM	CD4 TEM	Post-HIV vs Pre-HIV
AC103769.1	0.629057752715401	-0.0167535734840519	0.007	0.013	1	CD4_TEM	CD4 TEM	Post-HIV vs Pre-HIV
AC104365.2	0.629068678429274	0.00426429835652412	0.001	0.001	1	CD4_TEM	CD4 TEM	Post-HIV vs Pre-HIV
NIPAL2	0.629295042063106	0.0510395103168371	0.016	0.015	1	CD4_TEM	CD4 TEM	Post-HIV vs Pre-HIV
ATG9A	0.629381024992078	-0.00133317622078047	0.035	0.037	1	CD4_TEM	CD4 TEM	Post-HIV vs Pre-HIV
AC016949.1	0.629448478595002	-0.00389395946348067	0.032	0.041	1	CD4_TEM	CD4 TEM	Post-HIV vs Pre-HIV
AC004837.2	0.629663096056783	-0.0032652412167364	0.003	0.003	1	CD4_TEM	CD4 TEM	Post-HIV vs Pre-HIV
FMR1-IT1	0.629736712149479	-0.00559875370972475	0.004	0.005	1	CD4_TEM	CD4 TEM	Post-HIV vs Pre-HIV
ZNF547	0.629750252431444	0.00320999713550587	0.003	0.004	1	CD4_TEM	CD4 TEM	Post-HIV vs Pre-HIV
AL157402.2	0.629788382326766	-0.0312803760583057	0.123	0.127	1	CD4_TEM	CD4 TEM	Post-HIV vs Pre-HIV
AMIGO2	0.629788546915388	-0.00233592922427542	0.027	0.024	1	CD4_TEM	CD4 TEM	Post-HIV vs Pre-HIV
LINC02613	0.629808954835428	-0.0102419072390325	0.001	0.003	1	CD4_TEM	CD4 TEM	Post-HIV vs Pre-HIV
ATP5F1D	0.629842942705722	0.0851924789518825	0.121	0.082	1	CD4_TEM	CD4 TEM	Post-HIV vs Pre-HIV
AC009315.1	0.630007754090798	-0.00682809759119471	0.016	0.014	1	CD4_TEM	CD4 TEM	Post-HIV vs Pre-HIV
GSC	0.630068210410684	0.00765835201522076	0.001	0.001	1	CD4_TEM	CD4 TEM	Post-HIV vs Pre-HIV
PSMC6	0.630132419604036	0.0350788270001836	0.175	0.176	1	CD4_TEM	CD4 TEM	Post-HIV vs Pre-HIV
AC147651.4	0.630161017818666	0.0145580929486763	0.016	0.014	1	CD4_TEM	CD4 TEM	Post-HIV vs Pre-HIV
ZNF594	0.630356797003933	0.0448092245902538	0.014	0.011	1	CD4_TEM	CD4 TEM	Post-HIV vs Pre-HIV
AC093726.2	0.630401514667609	0.0108586118695228	0.003	0.002	1	CD4_TEM	CD4 TEM	Post-HIV vs Pre-HIV
INO80	0.630432736498453	0.00351192332100081	0.217	0.212	1	CD4_TEM	CD4 TEM	Post-HIV vs Pre-HIV
ZNHIT1	0.630533911268535	0.0387142004065552	0.081	0.06	1	CD4_TEM	CD4 TEM	Post-HIV vs Pre-HIV
AC004706.3	0.630626149816607	3.49922073392918e-05	0.001	0.001	1	CD4_TEM	CD4 TEM	Post-HIV vs Pre-HIV
AL050344.1	0.630650476852278	0.000146294838319606	0.002	0.002	1	CD4_TEM	CD4 TEM	Post-HIV vs Pre-HIV
LINC01033	0.630768497111327	-0.0244304378757166	0.007	0.008	1	CD4_TEM	CD4 TEM	Post-HIV vs Pre-HIV
C16orf46	0.630839824677164	0.00812069374107629	0.014	0.01	1	CD4_TEM	CD4 TEM	Post-HIV vs Pre-HIV
ACO1	0.630870082516529	0.0216160548781777	0.04	0.036	1	CD4_TEM	CD4 TEM	Post-HIV vs Pre-HIV
TMEM214	0.630931747449258	-0.0254929214170607	0.021	0.023	1	CD4_TEM	CD4 TEM	Post-HIV vs Pre-HIV
AL359182.1	0.630932126688823	-0.00364615197031669	0.001	0.001	1	CD4_TEM	CD4 TEM	Post-HIV vs Pre-HIV
EXOC6	0.630999726341175	0.10052656428756	0.224	0.206	1	CD4_TEM	CD4 TEM	Post-HIV vs Pre-HIV
ZNF805	0.631033009272255	0.00625939622636529	0.056	0.063	1	CD4_TEM	CD4 TEM	Post-HIV vs Pre-HIV
AC104365.3	0.631050504338731	-0.00252973222438736	0.001	0.002	1	CD4_TEM	CD4 TEM	Post-HIV vs Pre-HIV
SRM	0.631271996334452	0.0870286884704935	0.052	0.032	1	CD4_TEM	CD4 TEM	Post-HIV vs Pre-HIV
GPR22	0.631296621177451	0.0128385785242504	0.016	0.018	1	CD4_TEM	CD4 TEM	Post-HIV vs Pre-HIV
CCNK	0.631376070626392	-0.0613592331763939	0.304	0.34	1	CD4_TEM	CD4 TEM	Post-HIV vs Pre-HIV
ADGRA2	0.631485490106584	-0.00199904896663168	0.001	0.001	1	CD4_TEM	CD4 TEM	Post-HIV vs Pre-HIV
TRMT12	0.631492567648888	-0.00980221527119733	0.014	0.016	1	CD4_TEM	CD4 TEM	Post-HIV vs Pre-HIV
MAATS1	0.631606600954341	0.00893626791764169	0.004	0.003	1	CD4_TEM	CD4 TEM	Post-HIV vs Pre-HIV
LINC00692	0.631838621814308	0.00771598305972061	0.002	0.001	1	CD4_TEM	CD4 TEM	Post-HIV vs Pre-HIV
CCL4	0.631909121776892	0.0225775934735732	0.029	0.03	1	CD4_TEM	CD4 TEM	Post-HIV vs Pre-HIV
LIMK2	0.631947898701948	-0.0306786420278566	0.099	0.114	1	CD4_TEM	CD4 TEM	Post-HIV vs Pre-HIV
TNFRSF10A-AS1	0.631953933305942	-0.00392662683136703	0.001	0.002	1	CD4_TEM	CD4 TEM	Post-HIV vs Pre-HIV
VAV3-AS1	0.632004366573803	0.00122616314750452	0.001	0.001	1	CD4_TEM	CD4 TEM	Post-HIV vs Pre-HIV
RGL2	0.632018507207558	0.0331936695348363	0.031	0.022	1	CD4_TEM	CD4 TEM	Post-HIV vs Pre-HIV
INSYN2B	0.632074427204095	0.0544724849369483	0.183	0.173	1	CD4_TEM	CD4 TEM	Post-HIV vs Pre-HIV
AC005899.5	0.632090805232283	0.00437536904763822	0.003	0.003	1	CD4_TEM	CD4 TEM	Post-HIV vs Pre-HIV
AKAP1	0.632150460839007	0.0454615975567294	0.069	0.062	1	CD4_TEM	CD4 TEM	Post-HIV vs Pre-HIV
AL035701.1	0.632279095712198	0.00245087257029613	0.004	0.006	1	CD4_TEM	CD4 TEM	Post-HIV vs Pre-HIV
AP000462.3	0.632370613037733	-3.05558224436521e-05	0.001	0.001	1	CD4_TEM	CD4 TEM	Post-HIV vs Pre-HIV
TP53INP1	0.63256096756018	0.0376244667502968	0.103	0.096	1	CD4_TEM	CD4 TEM	Post-HIV vs Pre-HIV
CACNA1H	0.632576589100767	0.00107660429078852	0.002	0.002	1	CD4_TEM	CD4 TEM	Post-HIV vs Pre-HIV
TMX2	0.632580800893345	-0.0392024750653066	0.104	0.114	1	CD4_TEM	CD4 TEM	Post-HIV vs Pre-HIV
AC008277.1	0.63258249241305	-0.0059589080630167	0.006	0.008	1	CD4_TEM	CD4 TEM	Post-HIV vs Pre-HIV
LRRC24	0.63274891017587	0.00544745933017919	0.001	0.001	1	CD4_TEM	CD4 TEM	Post-HIV vs Pre-HIV
PAPSS1	0.632758078688296	-0.0144901353466953	0.062	0.062	1	CD4_TEM	CD4 TEM	Post-HIV vs Pre-HIV
ADCY10	0.632792415255723	-0.00159781164846362	0.004	0.005	1	CD4_TEM	CD4 TEM	Post-HIV vs Pre-HIV
CRYBA1	0.632846479375813	-0.0127938595319256	0.007	0.008	1	CD4_TEM	CD4 TEM	Post-HIV vs Pre-HIV
ARHGAP32	0.632887073269878	0.071403087191645	0.034	0.035	1	CD4_TEM	CD4 TEM	Post-HIV vs Pre-HIV
BCKDK	0.632894346257046	0.0121218499868192	0.006	0.004	1	CD4_TEM	CD4 TEM	Post-HIV vs Pre-HIV
DENND6B	0.632968053949856	0.00797268224031241	0.007	0.005	1	CD4_TEM	CD4 TEM	Post-HIV vs Pre-HIV
RGL4	0.633093237456059	0.0122194642672881	0.035	0.032	1	CD4_TEM	CD4 TEM	Post-HIV vs Pre-HIV
AC140125.3	0.633398112611259	-0.00213498503847868	0.002	0.002	1	CD4_TEM	CD4 TEM	Post-HIV vs Pre-HIV
EPGN	0.63345660416799	-0.00229642452172993	0.002	0.002	1	CD4_TEM	CD4 TEM	Post-HIV vs Pre-HIV
NAT10	0.633508109668558	0.0235346728168933	0.106	0.112	1	CD4_TEM	CD4 TEM	Post-HIV vs Pre-HIV
RIC8B	0.633528536837381	0.0279580481569716	0.091	0.103	1	CD4_TEM	CD4 TEM	Post-HIV vs Pre-HIV
NUP93	0.633554965149919	-0.0039302848463274	0.113	0.116	1	CD4_TEM	CD4 TEM	Post-HIV vs Pre-HIV
LINC02044	0.633595707359667	-0.000704348272197319	0.001	0.001	1	CD4_TEM	CD4 TEM	Post-HIV vs Pre-HIV
SMKR1	0.633638046670393	0.0174708497262378	0.005	0.002	1	CD4_TEM	CD4 TEM	Post-HIV vs Pre-HIV
NFATC3	0.633721208910269	0.00999083296967251	0.3	0.305	1	CD4_TEM	CD4 TEM	Post-HIV vs Pre-HIV
FAM209A	0.633748176114543	0.00352602651439392	0.016	0.016	1	CD4_TEM	CD4 TEM	Post-HIV vs Pre-HIV
AC010746.2	0.633761572170416	-0.0014774062347376	0.002	0.002	1	CD4_TEM	CD4 TEM	Post-HIV vs Pre-HIV
AMFR	0.6338212794005	-0.054527784281089	0.13	0.135	1	CD4_TEM	CD4 TEM	Post-HIV vs Pre-HIV
ENKD1	0.63390104926872	-0.000742271157091813	0.002	0.002	1	CD4_TEM	CD4 TEM	Post-HIV vs Pre-HIV
FAM204A	0.633909577939702	-0.0241687796217245	0.142	0.168	1	CD4_TEM	CD4 TEM	Post-HIV vs Pre-HIV
JPH4	0.634021291853736	-2.35304421231878e-06	0.001	0.001	1	CD4_TEM	CD4 TEM	Post-HIV vs Pre-HIV
LINC02484	0.63402450175737	0.0057607694414898	0.001	0.001	1	CD4_TEM	CD4 TEM	Post-HIV vs Pre-HIV
AC246785.3	0.634048546654115	-0.00114813372650956	0.001	0.002	1	CD4_TEM	CD4 TEM	Post-HIV vs Pre-HIV
THOC3	0.634146774497281	0.0548798527174589	0.106	0.099	1	CD4_TEM	CD4 TEM	Post-HIV vs Pre-HIV
GPR156	0.634216747925463	-0.0185333777498544	0.013	0.011	1	CD4_TEM	CD4 TEM	Post-HIV vs Pre-HIV
PXN-AS1	0.634267181603164	0.0248316695015365	0.057	0.052	1	CD4_TEM	CD4 TEM	Post-HIV vs Pre-HIV
ORM2	0.634272263152583	0.00232288274279767	0.001	0.002	1	CD4_TEM	CD4 TEM	Post-HIV vs Pre-HIV
PAK1	0.634343054648775	-0.0605878141340053	0.054	0.066	1	CD4_TEM	CD4 TEM	Post-HIV vs Pre-HIV
TMC6	0.634370728067139	0.0494280416499979	0.307	0.289	1	CD4_TEM	CD4 TEM	Post-HIV vs Pre-HIV
ILKAP	0.63459672135391	0.0361206160297911	0.292	0.304	1	CD4_TEM	CD4 TEM	Post-HIV vs Pre-HIV
LINC00665	0.634614228465569	-0.00301059047571124	0.003	0.005	1	CD4_TEM	CD4 TEM	Post-HIV vs Pre-HIV
AL109935.1	0.634624360682731	-0.00366239434768915	0.003	0.004	1	CD4_TEM	CD4 TEM	Post-HIV vs Pre-HIV
AC027373.1	0.634696249595057	-0.0054440896702703	0.007	0.008	1	CD4_TEM	CD4 TEM	Post-HIV vs Pre-HIV
BRWD1-AS1	0.63487704846019	0.00145850218884781	0.001	0.002	1	CD4_TEM	CD4 TEM	Post-HIV vs Pre-HIV
NSD2	0.634931872012703	0.0715145915692913	0.17	0.174	1	CD4_TEM	CD4 TEM	Post-HIV vs Pre-HIV
ATCAY	0.634983703698732	-0.00268153106138994	0.002	0.003	1	CD4_TEM	CD4 TEM	Post-HIV vs Pre-HIV
AC104664.1	0.63504970566548	-0.00208071210929186	0.003	0.003	1	CD4_TEM	CD4 TEM	Post-HIV vs Pre-HIV
AC007364.1	0.635188058305541	-0.018000895358983	0.004	0.009	1	CD4_TEM	CD4 TEM	Post-HIV vs Pre-HIV
GLYCTK-AS1	0.635223718480144	-0.0150081312309648	0.003	0.007	1	CD4_TEM	CD4 TEM	Post-HIV vs Pre-HIV
ABCB11	0.635268723723191	-0.00234340700751753	0.003	0.003	1	CD4_TEM	CD4 TEM	Post-HIV vs Pre-HIV
AC092145.1	0.635318024619631	-0.00693088474076832	0.001	0.002	1	CD4_TEM	CD4 TEM	Post-HIV vs Pre-HIV
C22orf34	0.635335043858063	0.248397019253201	0.247	0.171	1	CD4_TEM	CD4 TEM	Post-HIV vs Pre-HIV
STAMBP	0.635337016813252	0.0455894450624575	0.061	0.055	1	CD4_TEM	CD4 TEM	Post-HIV vs Pre-HIV
DNAAF1	0.635341395990746	-0.0061186795670144	0.002	0.004	1	CD4_TEM	CD4 TEM	Post-HIV vs Pre-HIV
MAP3K6	0.635403092132854	-0.00109522070195179	0.005	0.005	1	CD4_TEM	CD4 TEM	Post-HIV vs Pre-HIV
KDM8	0.635414856340528	0.0205080517247009	0.023	0.021	1	CD4_TEM	CD4 TEM	Post-HIV vs Pre-HIV
PLGLB2	0.635587724635424	-0.00108659300601492	0.006	0.006	1	CD4_TEM	CD4 TEM	Post-HIV vs Pre-HIV
TTTY14	0.63561053216044	0.00163054114396127	0.033	0.034	1	CD4_TEM	CD4 TEM	Post-HIV vs Pre-HIV
HMG20A	0.635611025067204	-0.0467136018910487	0.066	0.082	1	CD4_TEM	CD4 TEM	Post-HIV vs Pre-HIV
AC008966.2	0.635611956138605	0.000668446219016013	0.001	0.002	1	CD4_TEM	CD4 TEM	Post-HIV vs Pre-HIV
AL158152.1	0.635651940403546	-0.0363068488806283	0.114	0.119	1	CD4_TEM	CD4 TEM	Post-HIV vs Pre-HIV
FAM229A	0.635656667889412	0.00914800844325896	0.009	0.008	1	CD4_TEM	CD4 TEM	Post-HIV vs Pre-HIV
CNP	0.635668049440967	0.00669164208765174	0.033	0.043	1	CD4_TEM	CD4 TEM	Post-HIV vs Pre-HIV
AC008026.3	0.635698776375237	-0.00691447621104366	0.003	0.005	1	CD4_TEM	CD4 TEM	Post-HIV vs Pre-HIV
ZWILCH	0.635832682346164	-0.025522423451008	0.041	0.047	1	CD4_TEM	CD4 TEM	Post-HIV vs Pre-HIV
AC112220.2	0.635890916242604	-7.33390613982862e-05	0.001	0.002	1	CD4_TEM	CD4 TEM	Post-HIV vs Pre-HIV
AC021660.2	0.635944447719833	0.00677708581101045	0.002	0.001	1	CD4_TEM	CD4 TEM	Post-HIV vs Pre-HIV
AQP3	0.636086126454942	0.11590784565781	0.146	0.132	1	CD4_TEM	CD4 TEM	Post-HIV vs Pre-HIV
CCDC107	0.636123314194637	0.0671555360506605	0.073	0.051	1	CD4_TEM	CD4 TEM	Post-HIV vs Pre-HIV
SLC30A1	0.636275150527396	-0.0130897409838462	0.018	0.022	1	CD4_TEM	CD4 TEM	Post-HIV vs Pre-HIV
AL354892.1	0.636333900895841	-0.00200296666288055	0.004	0.005	1	CD4_TEM	CD4 TEM	Post-HIV vs Pre-HIV
TMEM102	0.636360628220183	0.0151310907146272	0.005	0.002	1	CD4_TEM	CD4 TEM	Post-HIV vs Pre-HIV
PYY	0.63641453356122	-0.000978147204071022	0.001	0.001	1	CD4_TEM	CD4 TEM	Post-HIV vs Pre-HIV
INO80E	0.63645229859972	0.0273114756430513	0.045	0.038	1	CD4_TEM	CD4 TEM	Post-HIV vs Pre-HIV
PRNCR1	0.636456497621064	-0.00974917974427937	0.019	0.023	1	CD4_TEM	CD4 TEM	Post-HIV vs Pre-HIV
NUDCD2	0.636490554044864	0.00401617166443868	0.054	0.049	1	CD4_TEM	CD4 TEM	Post-HIV vs Pre-HIV
BOD1	0.636492695923531	0.0228968577121505	0.015	0.012	1	CD4_TEM	CD4 TEM	Post-HIV vs Pre-HIV
AL035661.2	0.636620933227751	0.00331060393907286	0.004	0.003	1	CD4_TEM	CD4 TEM	Post-HIV vs Pre-HIV
AC239799.1	0.636680571731083	-0.00289787546394239	0	0.001	1	CD4_TEM	CD4 TEM	Post-HIV vs Pre-HIV
LINC01731	0.636680571731083	-0.00177431668116319	0	0.001	1	CD4_TEM	CD4 TEM	Post-HIV vs Pre-HIV
ATP1A2	0.636680571731083	-0.00103209018654243	0	0.001	1	CD4_TEM	CD4 TEM	Post-HIV vs Pre-HIV
AL929288.1	0.636680571731083	-0.00233543414145068	0	0.001	1	CD4_TEM	CD4 TEM	Post-HIV vs Pre-HIV
LINC01720	0.636680571731083	-0.00196748270788547	0	0.001	1	CD4_TEM	CD4 TEM	Post-HIV vs Pre-HIV
AL731702.1	0.636680571731083	-0.00190348046058622	0	0.001	1	CD4_TEM	CD4 TEM	Post-HIV vs Pre-HIV
PRSS38	0.636680571731083	-0.00335999338470158	0	0.001	1	CD4_TEM	CD4 TEM	Post-HIV vs Pre-HIV
AC062028.1	0.636680571731083	-0.00267896114855764	0	0.001	1	CD4_TEM	CD4 TEM	Post-HIV vs Pre-HIV
LINC01884	0.636680571731083	-0.00269225035952838	0	0.001	1	CD4_TEM	CD4 TEM	Post-HIV vs Pre-HIV
LINC01886	0.636680571731083	-0.00199713314968641	0	0.001	1	CD4_TEM	CD4 TEM	Post-HIV vs Pre-HIV
LINC02005	0.636680571731083	-0.00311886159817853	0	0.001	1	CD4_TEM	CD4 TEM	Post-HIV vs Pre-HIV
LINC01990	0.636680571731083	-0.00257560085977216	0	0.001	1	CD4_TEM	CD4 TEM	Post-HIV vs Pre-HIV
C3orf85	0.636680571731083	-0.00259766162750359	0	0.001	1	CD4_TEM	CD4 TEM	Post-HIV vs Pre-HIV
KDR	0.636680571731083	-0.00277796981606417	0	0.001	1	CD4_TEM	CD4 TEM	Post-HIV vs Pre-HIV
AC110809.1	0.636680571731083	-0.00265464799183648	0	0.001	1	CD4_TEM	CD4 TEM	Post-HIV vs Pre-HIV
AC008243.1	0.636680571731083	-0.00182810187839574	0	0.001	1	CD4_TEM	CD4 TEM	Post-HIV vs Pre-HIV
AC009567.1	0.636680571731083	-0.00182810187839574	0	0.001	1	CD4_TEM	CD4 TEM	Post-HIV vs Pre-HIV
OR2H2	0.636680571731083	-0.00335999338470158	0	0.001	1	CD4_TEM	CD4 TEM	Post-HIV vs Pre-HIV
SMOC2	0.636680571731083	-0.00296913836236395	0	0.001	1	CD4_TEM	CD4 TEM	Post-HIV vs Pre-HIV
AC090993.1	0.636680571731083	-0.00233543414145068	0	0.001	1	CD4_TEM	CD4 TEM	Post-HIV vs Pre-HIV
SLCO5A1	0.636680571731083	-0.00190236896939763	0	0.001	1	CD4_TEM	CD4 TEM	Post-HIV vs Pre-HIV
NRARP	0.636680571731083	-0.00210142546429017	0	0.001	1	CD4_TEM	CD4 TEM	Post-HIV vs Pre-HIV
LINC00502	0.636680571731083	-0.00257560085977216	0	0.001	1	CD4_TEM	CD4 TEM	Post-HIV vs Pre-HIV
PITX3	0.636680571731083	-0.00182810187839574	0	0.001	1	CD4_TEM	CD4 TEM	Post-HIV vs Pre-HIV
AC087280.2	0.636680571731083	-0.00177431668116319	0	0.001	1	CD4_TEM	CD4 TEM	Post-HIV vs Pre-HIV
AC069360.1	0.636680571731083	-0.000976168161841618	0	0.001	1	CD4_TEM	CD4 TEM	Post-HIV vs Pre-HIV
KCNA4	0.636680571731083	-0.00257560085977216	0	0.001	1	CD4_TEM	CD4 TEM	Post-HIV vs Pre-HIV
GLYATL2	0.636680571731083	-0.00335999338470158	0	0.001	1	CD4_TEM	CD4 TEM	Post-HIV vs Pre-HIV
ZP1	0.636680571731083	-0.00202461564970295	0	0.001	1	CD4_TEM	CD4 TEM	Post-HIV vs Pre-HIV
AP001972.4	0.636680571731083	-0.00103209018654243	0	0.001	1	CD4_TEM	CD4 TEM	Post-HIV vs Pre-HIV
CISTR	0.636680571731083	-0.00264800302494292	0	0.001	1	CD4_TEM	CD4 TEM	Post-HIV vs Pre-HIV
AC073896.4	0.636680571731083	-0.00205038021275094	0	0.001	1	CD4_TEM	CD4 TEM	Post-HIV vs Pre-HIV
CCER1	0.636680571731083	-0.00286717558868567	0	0.001	1	CD4_TEM	CD4 TEM	Post-HIV vs Pre-HIV
GJB2	0.636680571731083	-0.00221792191124084	0	0.001	1	CD4_TEM	CD4 TEM	Post-HIV vs Pre-HIV
LINC00345	0.636680571731083	-0.00233543414145068	0	0.001	1	CD4_TEM	CD4 TEM	Post-HIV vs Pre-HIV
AL354821.1	0.636680571731083	-0.00103209018654243	0	0.001	1	CD4_TEM	CD4 TEM	Post-HIV vs Pre-HIV
LMO7DN	0.636680571731083	-0.00177431668116319	0	0.001	1	CD4_TEM	CD4 TEM	Post-HIV vs Pre-HIV
LINC00554	0.636680571731083	-0.00190348046058622	0	0.001	1	CD4_TEM	CD4 TEM	Post-HIV vs Pre-HIV
TRAJ18	0.636680571731083	-0.00257560085977216	0	0.001	1	CD4_TEM	CD4 TEM	Post-HIV vs Pre-HIV
AL139023.1	0.636680571731083	-0.00146748935305487	0	0.001	1	CD4_TEM	CD4 TEM	Post-HIV vs Pre-HIV
AL355112.1	0.636680571731083	-0.00263140444698412	0	0.001	1	CD4_TEM	CD4 TEM	Post-HIV vs Pre-HIV
AL583810.1	0.636680571731083	-0.00177431668116319	0	0.001	1	CD4_TEM	CD4 TEM	Post-HIV vs Pre-HIV
LINC01491	0.636680571731083	-0.00275277864193559	0	0.001	1	CD4_TEM	CD4 TEM	Post-HIV vs Pre-HIV
AC126323.2	0.636680571731083	-0.00202461564970295	0	0.001	1	CD4_TEM	CD4 TEM	Post-HIV vs Pre-HIV
LINC00514	0.636680571731083	-0.00264800302494292	0	0.001	1	CD4_TEM	CD4 TEM	Post-HIV vs Pre-HIV
AC136944.1	0.636680571731083	-0.00264800302494292	0	0.001	1	CD4_TEM	CD4 TEM	Post-HIV vs Pre-HIV
ZNF469	0.636680571731083	-0.00229449474399119	0	0.001	1	CD4_TEM	CD4 TEM	Post-HIV vs Pre-HIV
AL450226.1	0.636680571731083	-0.00249774243615455	0	0.001	1	CD4_TEM	CD4 TEM	Post-HIV vs Pre-HIV
AC091153.3	0.636680571731083	-0.00202461564970295	0	0.001	1	CD4_TEM	CD4 TEM	Post-HIV vs Pre-HIV
AC003950.1	0.636680571731083	-0.00277796981606417	0	0.001	1	CD4_TEM	CD4 TEM	Post-HIV vs Pre-HIV
AC005144.1	0.636680571731083	-0.00340185556087449	0	0.001	1	CD4_TEM	CD4 TEM	Post-HIV vs Pre-HIV
AC005954.1	0.636680571731083	-0.00259766162750359	0	0.001	1	CD4_TEM	CD4 TEM	Post-HIV vs Pre-HIV
CYP4F8	0.636680571731083	-0.00286717558868567	0	0.001	1	CD4_TEM	CD4 TEM	Post-HIV vs Pre-HIV
IFNL1	0.636680571731083	-0.00172765219261705	0	0.001	1	CD4_TEM	CD4 TEM	Post-HIV vs Pre-HIV
AC005393.1	0.636680571731083	-0.00267896114855764	0	0.001	1	CD4_TEM	CD4 TEM	Post-HIV vs Pre-HIV
ZNF285	0.636680571731083	-0.0021845293547333	0	0.001	1	CD4_TEM	CD4 TEM	Post-HIV vs Pre-HIV
AC011495.2	0.636680571731083	-0.00160417139107168	0	0.001	1	CD4_TEM	CD4 TEM	Post-HIV vs Pre-HIV
CACNG7	0.636680571731083	-0.00250459525686437	0	0.001	1	CD4_TEM	CD4 TEM	Post-HIV vs Pre-HIV
FLRT3	0.636680571731083	-0.00311659234202184	0	0.001	1	CD4_TEM	CD4 TEM	Post-HIV vs Pre-HIV
AP000320.1	0.636680571731083	-0.00264800302494292	0	0.001	1	CD4_TEM	CD4 TEM	Post-HIV vs Pre-HIV
AL008719.1	0.636680571731083	-0.00184023562528077	0	0.001	1	CD4_TEM	CD4 TEM	Post-HIV vs Pre-HIV
LINC00229	0.636680571731083	-0.00329324515005038	0	0.001	1	CD4_TEM	CD4 TEM	Post-HIV vs Pre-HIV
AC011751.1	0.636680571731083	-0.00228672648182257	0	0.001	1	CD4_TEM	CD4 TEM	Post-HIV vs Pre-HIV
AL645608.2	0.636680571731427	-0.00236565108607667	0	0.001	1	CD4_TEM	CD4 TEM	Post-HIV vs Pre-HIV
AL162741.1	0.636680571731427	-0.00238245182776631	0	0.001	1	CD4_TEM	CD4 TEM	Post-HIV vs Pre-HIV
TAS1R3	0.636680571731427	-0.00160359757450671	0	0.001	1	CD4_TEM	CD4 TEM	Post-HIV vs Pre-HIV
Z98886.1	0.636680571731427	-0.00251688340894295	0	0.001	1	CD4_TEM	CD4 TEM	Post-HIV vs Pre-HIV
LINC00337	0.636680571731427	-0.00271183560165967	0	0.001	1	CD4_TEM	CD4 TEM	Post-HIV vs Pre-HIV
AL512330.1	0.636680571731427	-0.00213307925940321	0	0.001	1	CD4_TEM	CD4 TEM	Post-HIV vs Pre-HIV
AL451042.1	0.636680571731427	-0.00282972213401291	0	0.001	1	CD4_TEM	CD4 TEM	Post-HIV vs Pre-HIV
AL137798.2	0.636680571731427	-0.00182218191942188	0	0.001	1	CD4_TEM	CD4 TEM	Post-HIV vs Pre-HIV
PADI3	0.636680571731427	-0.00196274243446242	0	0.001	1	CD4_TEM	CD4 TEM	Post-HIV vs Pre-HIV
LINC02596	0.636680571731427	-0.0052993766702789	0	0.001	1	CD4_TEM	CD4 TEM	Post-HIV vs Pre-HIV
AL031432.1	0.636680571731427	-0.0008445440590499	0	0.001	1	CD4_TEM	CD4 TEM	Post-HIV vs Pre-HIV
FAM110D	0.636680571731427	-0.00326660320734721	0	0.001	1	CD4_TEM	CD4 TEM	Post-HIV vs Pre-HIV
CATSPER4	0.636680571731427	-0.00209718813320499	0	0.001	1	CD4_TEM	CD4 TEM	Post-HIV vs Pre-HIV
FCN3	0.636680571731427	-0.00386972737425917	0	0.001	1	CD4_TEM	CD4 TEM	Post-HIV vs Pre-HIV
TINAGL1	0.636680571731427	-0.00214495373078627	0	0.001	1	CD4_TEM	CD4 TEM	Post-HIV vs Pre-HIV
AC114489.1	0.636680571731427	-0.00337296939046505	0	0.001	1	CD4_TEM	CD4 TEM	Post-HIV vs Pre-HIV
FNDC5	0.636680571731427	-0.00233328421253156	0	0.001	1	CD4_TEM	CD4 TEM	Post-HIV vs Pre-HIV
TMEM54	0.636680571731427	-0.00338002732893403	0	0.001	1	CD4_TEM	CD4 TEM	Post-HIV vs Pre-HIV
AL591845.1	0.636680571731427	-0.00218498030157873	0	0.001	1	CD4_TEM	CD4 TEM	Post-HIV vs Pre-HIV
AC117945.1	0.636680571731427	-0.00187894552412736	0	0.001	1	CD4_TEM	CD4 TEM	Post-HIV vs Pre-HIV
AL929472.2	0.636680571731427	-0.00346026395672873	0	0.001	1	CD4_TEM	CD4 TEM	Post-HIV vs Pre-HIV
AL603839.1	0.636680571731427	-0.00150336920991472	0	0.001	1	CD4_TEM	CD4 TEM	Post-HIV vs Pre-HIV
AC119677.1	0.636680571731427	-0.0026785283168443	0	0.001	1	CD4_TEM	CD4 TEM	Post-HIV vs Pre-HIV
AC093151.8	0.636680571731427	-0.00250923256516672	0	0.001	1	CD4_TEM	CD4 TEM	Post-HIV vs Pre-HIV
AC098484.1	0.636680571731427	-0.00374220565086153	0	0.001	1	CD4_TEM	CD4 TEM	Post-HIV vs Pre-HIV
AC099795.1	0.636680571731427	-0.00150170023069437	0	0.001	1	CD4_TEM	CD4 TEM	Post-HIV vs Pre-HIV
TIE1	0.636680571731427	-0.00220315975282719	0	0.001	1	CD4_TEM	CD4 TEM	Post-HIV vs Pre-HIV
AL139289.1	0.636680571731427	-0.00380717315148406	0	0.001	1	CD4_TEM	CD4 TEM	Post-HIV vs Pre-HIV
AL357079.2	0.636680571731427	-0.00224613667249495	0	0.001	1	CD4_TEM	CD4 TEM	Post-HIV vs Pre-HIV
LURAP1	0.636680571731427	-0.000816579733056388	0	0.001	1	CD4_TEM	CD4 TEM	Post-HIV vs Pre-HIV
TRABD2B	0.636680571731427	-0.000937000453125339	0	0.001	1	CD4_TEM	CD4 TEM	Post-HIV vs Pre-HIV
FAM151A	0.636680571731427	-0.000890846347798819	0	0.001	1	CD4_TEM	CD4 TEM	Post-HIV vs Pre-HIV
AC096536.1	0.636680571731427	-0.00194165806183075	0	0.001	1	CD4_TEM	CD4 TEM	Post-HIV vs Pre-HIV
AL136985.2	0.636680571731427	-0.00417704212047874	0	0.001	1	CD4_TEM	CD4 TEM	Post-HIV vs Pre-HIV
LINC01748	0.636680571731427	-0.00291660162958411	0	0.001	1	CD4_TEM	CD4 TEM	Post-HIV vs Pre-HIV
AL513493.1	0.636680571731427	-0.00257462140991254	0	0.001	1	CD4_TEM	CD4 TEM	Post-HIV vs Pre-HIV
AL591463.1	0.636680571731427	-0.00313325813510069	0	0.001	1	CD4_TEM	CD4 TEM	Post-HIV vs Pre-HIV
AL844170.1	0.636680571731427	-0.00301874321991398	0	0.001	1	CD4_TEM	CD4 TEM	Post-HIV vs Pre-HIV
AC092802.3	0.636680571731427	-0.00288803327503218	0	0.001	1	CD4_TEM	CD4 TEM	Post-HIV vs Pre-HIV
LINC02790	0.636680571731427	-0.00228522192904027	0	0.001	1	CD4_TEM	CD4 TEM	Post-HIV vs Pre-HIV
LINC01787	0.636680571731427	-0.00242060969001339	0	0.001	1	CD4_TEM	CD4 TEM	Post-HIV vs Pre-HIV
SLC6A17	0.636680571731427	-0.00254988130376943	0	0.001	1	CD4_TEM	CD4 TEM	Post-HIV vs Pre-HIV
AC246680.1	0.636680571731427	-0.0096225046938225	0	0.001	1	CD4_TEM	CD4 TEM	Post-HIV vs Pre-HIV
AC239809.3	0.636680571731427	-0.00365767074755407	0	0.001	1	CD4_TEM	CD4 TEM	Post-HIV vs Pre-HIV
LINC02806	0.636680571731427	-0.00218498030157873	0	0.001	1	CD4_TEM	CD4 TEM	Post-HIV vs Pre-HIV
PPIAL4C	0.636680571731427	-0.00237628149896936	0	0.001	1	CD4_TEM	CD4 TEM	Post-HIV vs Pre-HIV
LINC01527	0.636680571731427	-0.00249500182256707	0	0.001	1	CD4_TEM	CD4 TEM	Post-HIV vs Pre-HIV
BX470102.1	0.636680571731427	-0.0032136305839345	0	0.001	1	CD4_TEM	CD4 TEM	Post-HIV vs Pre-HIV
AL353807.2	0.636680571731427	-0.00182298542032703	0	0.001	1	CD4_TEM	CD4 TEM	Post-HIV vs Pre-HIV
AL162734.1	0.636680571731427	-0.00346775893859612	0	0.001	1	CD4_TEM	CD4 TEM	Post-HIV vs Pre-HIV
AL365181.1	0.636680571731427	-0.00233725800994788	0	0.001	1	CD4_TEM	CD4 TEM	Post-HIV vs Pre-HIV
FCRL5	0.636680571731427	-0.000788342532580843	0	0.001	1	CD4_TEM	CD4 TEM	Post-HIV vs Pre-HIV
OR10K1	0.636680571731427	-0.00221304614090243	0	0.001	1	CD4_TEM	CD4 TEM	Post-HIV vs Pre-HIV
NOS1AP	0.636680571731427	-0.00318992403633705	0	0.001	1	CD4_TEM	CD4 TEM	Post-HIV vs Pre-HIV
LINC01645	0.636680571731427	-0.00332000718835814	0	0.001	1	CD4_TEM	CD4 TEM	Post-HIV vs Pre-HIV
OVAAL	0.636680571731427	-0.00349394288612108	0	0.001	1	CD4_TEM	CD4 TEM	Post-HIV vs Pre-HIV
AL713852.2	0.636680571731427	-0.0014185908464402	0	0.001	1	CD4_TEM	CD4 TEM	Post-HIV vs Pre-HIV
AC105941.1	0.636680571731427	-0.00288176449702681	0	0.001	1	CD4_TEM	CD4 TEM	Post-HIV vs Pre-HIV
AL358473.1	0.636680571731427	-0.00311055294624462	0	0.001	1	CD4_TEM	CD4 TEM	Post-HIV vs Pre-HIV
CHI3L1	0.636680571731427	-0.00320056396512374	0	0.001	1	CD4_TEM	CD4 TEM	Post-HIV vs Pre-HIV
PRELP	0.636680571731427	-0.00198069874330449	0	0.001	1	CD4_TEM	CD4 TEM	Post-HIV vs Pre-HIV
ERLNC1	0.636680571731427	-0.000875732632979218	0	0.001	1	CD4_TEM	CD4 TEM	Post-HIV vs Pre-HIV
SLC45A3	0.636680571731427	-0.00205639472029552	0	0.001	1	CD4_TEM	CD4 TEM	Post-HIV vs Pre-HIV
RAB7B	0.636680571731427	-0.00113422277611829	0	0.001	1	CD4_TEM	CD4 TEM	Post-HIV vs Pre-HIV
RD3	0.636680571731427	-0.00336962343735322	0	0.001	1	CD4_TEM	CD4 TEM	Post-HIV vs Pre-HIV
AL360091.1	0.636680571731427	-0.00218672090787789	0	0.001	1	CD4_TEM	CD4 TEM	Post-HIV vs Pre-HIV
LINC01740	0.636680571731427	-0.00507412624977183	0	0.001	1	CD4_TEM	CD4 TEM	Post-HIV vs Pre-HIV
MARK1	0.636680571731427	-0.00206159867050461	0	0.001	1	CD4_TEM	CD4 TEM	Post-HIV vs Pre-HIV
LINC02257	0.636680571731427	-0.00541671379054286	0	0.001	1	CD4_TEM	CD4 TEM	Post-HIV vs Pre-HIV
AC096537.1	0.636680571731427	-0.00380717315148406	0	0.001	1	CD4_TEM	CD4 TEM	Post-HIV vs Pre-HIV
AL596330.2	0.636680571731427	-0.00173982659569208	0	0.001	1	CD4_TEM	CD4 TEM	Post-HIV vs Pre-HIV
AL670729.1	0.636680571731427	-0.00348573542783288	0	0.001	1	CD4_TEM	CD4 TEM	Post-HIV vs Pre-HIV
LINC02815	0.636680571731427	-0.00263735409788034	0	0.001	1	CD4_TEM	CD4 TEM	Post-HIV vs Pre-HIV
LINC01682	0.636680571731427	-0.0027126278992998	0	0.001	1	CD4_TEM	CD4 TEM	Post-HIV vs Pre-HIV
AL122003.2	0.636680571731427	-0.00304556026633747	0	0.001	1	CD4_TEM	CD4 TEM	Post-HIV vs Pre-HIV
AL663058.2	0.636680571731427	-0.00736283646557586	0	0.001	1	CD4_TEM	CD4 TEM	Post-HIV vs Pre-HIV
LINC01354	0.636680571731427	-0.0019925273582385	0	0.001	1	CD4_TEM	CD4 TEM	Post-HIV vs Pre-HIV
AL160408.6	0.636680571731427	-0.00224613667249495	0	0.001	1	CD4_TEM	CD4 TEM	Post-HIV vs Pre-HIV
AL139161.1	0.636680571731427	-0.00253092749429137	0	0.001	1	CD4_TEM	CD4 TEM	Post-HIV vs Pre-HIV
MTRNR2L11	0.636680571731427	-0.00388454719319392	0	0.001	1	CD4_TEM	CD4 TEM	Post-HIV vs Pre-HIV
AL590483.1	0.636680571731427	-0.00284090295995078	0	0.001	1	CD4_TEM	CD4 TEM	Post-HIV vs Pre-HIV
OR2G6	0.636680571731427	-0.00187923519174117	0	0.001	1	CD4_TEM	CD4 TEM	Post-HIV vs Pre-HIV
FAM110C	0.636680571731427	-0.00345138341230678	0	0.001	1	CD4_TEM	CD4 TEM	Post-HIV vs Pre-HIV
EIPR1-IT1	0.636680571731427	-0.00119582089528913	0	0.001	1	CD4_TEM	CD4 TEM	Post-HIV vs Pre-HIV
AC108025.1	0.636680571731427	-0.000967348418341013	0	0.001	1	CD4_TEM	CD4 TEM	Post-HIV vs Pre-HIV
AC010729.2	0.636680571731427	-0.00257727480294943	0	0.001	1	CD4_TEM	CD4 TEM	Post-HIV vs Pre-HIV
AC011897.1	0.636680571731427	-0.00151494454695995	0	0.001	1	CD4_TEM	CD4 TEM	Post-HIV vs Pre-HIV
MYCNUT	0.636680571731427	-0.00181262251175046	0	0.001	1	CD4_TEM	CD4 TEM	Post-HIV vs Pre-HIV
AC019055.1	0.636680571731427	-0.0019445444639548	0	0.001	1	CD4_TEM	CD4 TEM	Post-HIV vs Pre-HIV
AC012065.3	0.636680571731427	-0.00166843484784276	0	0.001	1	CD4_TEM	CD4 TEM	Post-HIV vs Pre-HIV
LINC01381	0.636680571731427	-0.00386742200507042	0	0.001	1	CD4_TEM	CD4 TEM	Post-HIV vs Pre-HIV
AC007877.1	0.636680571731427	-0.00149451811255725	0	0.001	1	CD4_TEM	CD4 TEM	Post-HIV vs Pre-HIV
AC007317.2	0.636680571731427	-0.0010332791589469	0	0.001	1	CD4_TEM	CD4 TEM	Post-HIV vs Pre-HIV
AC009413.2	0.636680571731427	-0.00196750354225947	0	0.001	1	CD4_TEM	CD4 TEM	Post-HIV vs Pre-HIV
PKDCC	0.636680571731427	-0.00271183560165967	0	0.001	1	CD4_TEM	CD4 TEM	Post-HIV vs Pre-HIV
AC009971.1	0.636680571731427	-0.00248965691238062	0	0.001	1	CD4_TEM	CD4 TEM	Post-HIV vs Pre-HIV
EFEMP1	0.636680571731427	-0.0016189534846838	0	0.001	1	CD4_TEM	CD4 TEM	Post-HIV vs Pre-HIV
AC012370.2	0.636680571731427	-0.00135081459898385	0	0.001	1	CD4_TEM	CD4 TEM	Post-HIV vs Pre-HIV
AC092431.1	0.636680571731427	-0.00285881781970466	0	0.001	1	CD4_TEM	CD4 TEM	Post-HIV vs Pre-HIV
DQX1	0.636680571731427	-0.00141933473453278	0	0.001	1	CD4_TEM	CD4 TEM	Post-HIV vs Pre-HIV
LINC01870	0.636680571731427	-0.00304948207226167	0	0.001	1	CD4_TEM	CD4 TEM	Post-HIV vs Pre-HIV
AC096669.1	0.636680571731427	-0.00168753040836586	0	0.001	1	CD4_TEM	CD4 TEM	Post-HIV vs Pre-HIV
GACAT1	0.636680571731427	-0.00186997376126682	0	0.001	1	CD4_TEM	CD4 TEM	Post-HIV vs Pre-HIV
RGPD4-AS1	0.636680571731427	-0.000875732632979218	0	0.001	1	CD4_TEM	CD4 TEM	Post-HIV vs Pre-HIV
DPP10-AS3	0.636680571731427	-0.00158934851331099	0	0.001	1	CD4_TEM	CD4 TEM	Post-HIV vs Pre-HIV
AC009303.3	0.636680571731427	-0.00152670139851849	0	0.001	1	CD4_TEM	CD4 TEM	Post-HIV vs Pre-HIV
AC012363.2	0.636680571731427	-0.00182218191942188	0	0.001	1	CD4_TEM	CD4 TEM	Post-HIV vs Pre-HIV
AC079988.1	0.636680571731427	-0.00156001626508652	0	0.001	1	CD4_TEM	CD4 TEM	Post-HIV vs Pre-HIV
AC012508.1	0.636680571731427	-0.00148716088315536	0	0.001	1	CD4_TEM	CD4 TEM	Post-HIV vs Pre-HIV
MYO7B	0.636680571731427	-0.0024440216135581	0	0.001	1	CD4_TEM	CD4 TEM	Post-HIV vs Pre-HIV
AC140481.1	0.636680571731427	-0.00342351546836027	0	0.001	1	CD4_TEM	CD4 TEM	Post-HIV vs Pre-HIV
AC093838.1	0.636680571731427	-0.00302298311933786	0	0.001	1	CD4_TEM	CD4 TEM	Post-HIV vs Pre-HIV
NXPH2	0.636680571731427	-0.00217677349659762	0	0.001	1	CD4_TEM	CD4 TEM	Post-HIV vs Pre-HIV
AC005042.2	0.636680571731427	-0.00089484391771444	0	0.001	1	CD4_TEM	CD4 TEM	Post-HIV vs Pre-HIV
ITGB6	0.636680571731427	-0.00188001222784956	0	0.001	1	CD4_TEM	CD4 TEM	Post-HIV vs Pre-HIV
FIGN	0.636680571731427	-0.00272267664587438	0	0.001	1	CD4_TEM	CD4 TEM	Post-HIV vs Pre-HIV
AC096649.1	0.636680571731427	-0.00232249741764123	0	0.001	1	CD4_TEM	CD4 TEM	Post-HIV vs Pre-HIV
HOXD8	0.636680571731427	-0.0018956269382448	0	0.001	1	CD4_TEM	CD4 TEM	Post-HIV vs Pre-HIV
AC012499.1	0.636680571731427	-0.00269056220950165	0	0.001	1	CD4_TEM	CD4 TEM	Post-HIV vs Pre-HIV
AC098617.1	0.636680571731427	-0.00279038038633174	0	0.001	1	CD4_TEM	CD4 TEM	Post-HIV vs Pre-HIV
KIAA2012-AS1	0.636680571731427	-0.00324350788259263	0	0.001	1	CD4_TEM	CD4 TEM	Post-HIV vs Pre-HIV
FZD5	0.636680571731427	-0.00413841960379947	0	0.001	1	CD4_TEM	CD4 TEM	Post-HIV vs Pre-HIV
C2orf80	0.636680571731427	-0.00223387357938012	0	0.001	1	CD4_TEM	CD4 TEM	Post-HIV vs Pre-HIV
AC016743.1	0.636680571731427	-0.00225059401011097	0	0.001	1	CD4_TEM	CD4 TEM	Post-HIV vs Pre-HIV
AC072062.1	0.636680571731427	-0.00222068689363169	0	0.001	1	CD4_TEM	CD4 TEM	Post-HIV vs Pre-HIV
AC007563.2	0.636680571731427	-0.00207632362083125	0	0.001	1	CD4_TEM	CD4 TEM	Post-HIV vs Pre-HIV
LINC00608	0.636680571731427	-0.00205295474826859	0	0.001	1	CD4_TEM	CD4 TEM	Post-HIV vs Pre-HIV
AC093843.1	0.636680571731427	-0.00190396426751205	0	0.001	1	CD4_TEM	CD4 TEM	Post-HIV vs Pre-HIV
TM4SF20	0.636680571731427	-0.00232330005434008	0	0.001	1	CD4_TEM	CD4 TEM	Post-HIV vs Pre-HIV
GCSIR	0.636680571731427	-0.0030606061678744	0	0.001	1	CD4_TEM	CD4 TEM	Post-HIV vs Pre-HIV
SPP2	0.636680571731427	-0.00272842811283494	0	0.001	1	CD4_TEM	CD4 TEM	Post-HIV vs Pre-HIV
AC124861.1	0.636680571731427	-0.0023484684901739	0	0.001	1	CD4_TEM	CD4 TEM	Post-HIV vs Pre-HIV
KIF1A	0.636680571731427	-0.00222893715856472	0	0.001	1	CD4_TEM	CD4 TEM	Post-HIV vs Pre-HIV
AC093585.1	0.636680571731427	-0.00342351546836027	0	0.001	1	CD4_TEM	CD4 TEM	Post-HIV vs Pre-HIV
AC005104.1	0.636680571731427	-0.00278741132886537	0	0.001	1	CD4_TEM	CD4 TEM	Post-HIV vs Pre-HIV
AC093642.1	0.636680571731427	-0.00119582089528913	0	0.001	1	CD4_TEM	CD4 TEM	Post-HIV vs Pre-HIV
CIDEC	0.636680571731427	-0.000839562171832414	0	0.001	1	CD4_TEM	CD4 TEM	Post-HIV vs Pre-HIV
SLC6A11	0.636680571731427	-0.000724659603418251	0	0.001	1	CD4_TEM	CD4 TEM	Post-HIV vs Pre-HIV
LINC00690	0.636680571731427	-0.00089484391771444	0	0.001	1	CD4_TEM	CD4 TEM	Post-HIV vs Pre-HIV
AC132807.2	0.636680571731427	-0.00279519309223735	0	0.001	1	CD4_TEM	CD4 TEM	Post-HIV vs Pre-HIV
ZNF385D-AS2	0.636680571731427	-0.00266566672914217	0	0.001	1	CD4_TEM	CD4 TEM	Post-HIV vs Pre-HIV
AC092058.1	0.636680571731427	-0.00426327040342839	0	0.001	1	CD4_TEM	CD4 TEM	Post-HIV vs Pre-HIV
GASK1A	0.636680571731427	-0.000827137999117066	0	0.001	1	CD4_TEM	CD4 TEM	Post-HIV vs Pre-HIV
AC141002.1	0.636680571731427	-0.00216587194604434	0	0.001	1	CD4_TEM	CD4 TEM	Post-HIV vs Pre-HIV
AC137630.1	0.636680571731427	-0.000822995764405575	0	0.001	1	CD4_TEM	CD4 TEM	Post-HIV vs Pre-HIV
AC138057.1	0.636680571731427	-0.00552890208908033	0	0.001	1	CD4_TEM	CD4 TEM	Post-HIV vs Pre-HIV
SYNPR-AS1	0.636680571731427	-0.00146146721136531	0	0.001	1	CD4_TEM	CD4 TEM	Post-HIV vs Pre-HIV
AC097369.2	0.636680571731427	-0.00282984678704428	0	0.001	1	CD4_TEM	CD4 TEM	Post-HIV vs Pre-HIV
AC099542.1	0.636680571731427	-0.00226850499254003	0	0.001	1	CD4_TEM	CD4 TEM	Post-HIV vs Pre-HIV
LINC02025	0.636680571731427	-0.00300429488832907	0	0.001	1	CD4_TEM	CD4 TEM	Post-HIV vs Pre-HIV
AC107204.1	0.636680571731427	-0.0015185600783184	0	0.001	1	CD4_TEM	CD4 TEM	Post-HIV vs Pre-HIV
POU1F1	0.636680571731427	-0.00282783241781521	0	0.001	1	CD4_TEM	CD4 TEM	Post-HIV vs Pre-HIV
CSNKA2IP	0.636680571731427	-0.00214335513215482	0	0.001	1	CD4_TEM	CD4 TEM	Post-HIV vs Pre-HIV
OR5H14	0.636680571731427	-0.00204822305024945	0	0.001	1	CD4_TEM	CD4 TEM	Post-HIV vs Pre-HIV
AC107029.1	0.636680571731427	-0.0010332791589469	0	0.001	1	CD4_TEM	CD4 TEM	Post-HIV vs Pre-HIV
COL8A1	0.636680571731427	-0.00363685018178693	0	0.001	1	CD4_TEM	CD4 TEM	Post-HIV vs Pre-HIV
AC079382.2	0.636680571731427	-0.00282753282139194	0	0.001	1	CD4_TEM	CD4 TEM	Post-HIV vs Pre-HIV
DPPA4	0.636680571731427	-0.00207754161634581	0	0.001	1	CD4_TEM	CD4 TEM	Post-HIV vs Pre-HIV
AC026341.3	0.636680571731427	-0.00307854074787433	0	0.001	1	CD4_TEM	CD4 TEM	Post-HIV vs Pre-HIV
AC092691.3	0.636680571731427	-0.000902338248932388	0	0.001	1	CD4_TEM	CD4 TEM	Post-HIV vs Pre-HIV
LINC02016	0.636680571731427	-0.00247754732367041	0	0.001	1	CD4_TEM	CD4 TEM	Post-HIV vs Pre-HIV
LINC02014	0.636680571731427	-0.00320056396512374	0	0.001	1	CD4_TEM	CD4 TEM	Post-HIV vs Pre-HIV
AC096992.3	0.636680571731427	-0.00221823061882241	0	0.001	1	CD4_TEM	CD4 TEM	Post-HIV vs Pre-HIV
RBP1	0.636680571731427	-0.00483618780981798	0	0.001	1	CD4_TEM	CD4 TEM	Post-HIV vs Pre-HIV
AC112504.3	0.636680571731427	-0.00319959939182178	0	0.001	1	CD4_TEM	CD4 TEM	Post-HIV vs Pre-HIV
LNCSRLR	0.636680571731427	-0.00273905576359187	0	0.001	1	CD4_TEM	CD4 TEM	Post-HIV vs Pre-HIV
AC092958.1	0.636680571731427	-0.00234038304421113	0	0.001	1	CD4_TEM	CD4 TEM	Post-HIV vs Pre-HIV
AC092979.1	0.636680571731427	-0.00555021116551194	0	0.001	1	CD4_TEM	CD4 TEM	Post-HIV vs Pre-HIV
HLTF-AS1	0.636680571731427	-0.00232812366431816	0	0.001	1	CD4_TEM	CD4 TEM	Post-HIV vs Pre-HIV
LINC01214	0.636680571731427	-0.00284459004341174	0	0.001	1	CD4_TEM	CD4 TEM	Post-HIV vs Pre-HIV
AC104472.1	0.636680571731427	-0.0010332791589469	0	0.001	1	CD4_TEM	CD4 TEM	Post-HIV vs Pre-HIV
LINC01324	0.636680571731427	-0.00244308571507401	0	0.001	1	CD4_TEM	CD4 TEM	Post-HIV vs Pre-HIV
LINC01997	0.636680571731427	-0.00225811082315386	0	0.001	1	CD4_TEM	CD4 TEM	Post-HIV vs Pre-HIV
LRRIQ4	0.636680571731427	-0.00112746490499469	0	0.001	1	CD4_TEM	CD4 TEM	Post-HIV vs Pre-HIV
AC073288.1	0.636680571731427	-0.00565739386555975	0	0.001	1	CD4_TEM	CD4 TEM	Post-HIV vs Pre-HIV
SLC2A2	0.636680571731427	-0.00119451019678576	0	0.001	1	CD4_TEM	CD4 TEM	Post-HIV vs Pre-HIV
LINC02015	0.636680571731427	-0.00318473876364427	0	0.001	1	CD4_TEM	CD4 TEM	Post-HIV vs Pre-HIV
AC107294.2	0.636680571731427	-0.0033835498060287	0	0.001	1	CD4_TEM	CD4 TEM	Post-HIV vs Pre-HIV
AHSG	0.636680571731427	-0.00659320797441528	0	0.001	1	CD4_TEM	CD4 TEM	Post-HIV vs Pre-HIV
APOD	0.636680571731427	-0.00215575703676229	0	0.001	1	CD4_TEM	CD4 TEM	Post-HIV vs Pre-HIV
AC092933.2	0.636680571731427	-0.00297162128769179	0	0.001	1	CD4_TEM	CD4 TEM	Post-HIV vs Pre-HIV
AC116565.1	0.636680571731427	-0.00089484391771444	0	0.001	1	CD4_TEM	CD4 TEM	Post-HIV vs Pre-HIV
AC147067.2	0.636680571731427	-0.00150170023069437	0	0.001	1	CD4_TEM	CD4 TEM	Post-HIV vs Pre-HIV
LINC01587	0.636680571731427	-0.0030606061678744	0	0.001	1	CD4_TEM	CD4 TEM	Post-HIV vs Pre-HIV
HTRA3	0.636680571731427	-0.00362200980969994	0	0.001	1	CD4_TEM	CD4 TEM	Post-HIV vs Pre-HIV
LINC02270	0.636680571731427	-0.00196478613858172	0	0.001	1	CD4_TEM	CD4 TEM	Post-HIV vs Pre-HIV
LGI2	0.636680571731427	-0.00172505706100774	0	0.001	1	CD4_TEM	CD4 TEM	Post-HIV vs Pre-HIV
AC093791.2	0.636680571731427	-0.00483618780981798	0	0.001	1	CD4_TEM	CD4 TEM	Post-HIV vs Pre-HIV
UCHL1-AS1	0.636680571731427	-0.00248965691238062	0	0.001	1	CD4_TEM	CD4 TEM	Post-HIV vs Pre-HIV
AC104066.3	0.636680571731427	-0.00311469642837672	0	0.001	1	CD4_TEM	CD4 TEM	Post-HIV vs Pre-HIV
LINC02429	0.636680571731427	-0.00372299163744416	0	0.001	1	CD4_TEM	CD4 TEM	Post-HIV vs Pre-HIV
AC097501.1	0.636680571731427	-0.00181500282586305	0	0.001	1	CD4_TEM	CD4 TEM	Post-HIV vs Pre-HIV
AC096588.1	0.636680571731427	-0.00087729858879379	0	0.001	1	CD4_TEM	CD4 TEM	Post-HIV vs Pre-HIV
LINC02232	0.636680571731427	-0.00254957259517467	0	0.001	1	CD4_TEM	CD4 TEM	Post-HIV vs Pre-HIV
TMPRSS11E	0.636680571731427	-0.0011300858329528	0	0.001	1	CD4_TEM	CD4 TEM	Post-HIV vs Pre-HIV
UGT2A3	0.636680571731427	-0.00332241389778217	0	0.001	1	CD4_TEM	CD4 TEM	Post-HIV vs Pre-HIV
AMTN	0.636680571731427	-0.00223926869921212	0	0.001	1	CD4_TEM	CD4 TEM	Post-HIV vs Pre-HIV
AC093677.2	0.636680571731427	-0.0041474013566248	0	0.001	1	CD4_TEM	CD4 TEM	Post-HIV vs Pre-HIV
SOWAHB	0.636680571731427	-0.00349394288612108	0	0.001	1	CD4_TEM	CD4 TEM	Post-HIV vs Pre-HIV
MEPE	0.636680571731427	-0.00576681103915131	0	0.001	1	CD4_TEM	CD4 TEM	Post-HIV vs Pre-HIV
AC108515.1	0.636680571731427	-0.00226769968766441	0	0.001	1	CD4_TEM	CD4 TEM	Post-HIV vs Pre-HIV
LRIT3	0.636680571731427	-0.00313769421531801	0	0.001	1	CD4_TEM	CD4 TEM	Post-HIV vs Pre-HIV
LINC02263	0.636680571731427	-0.00196750354225947	0	0.001	1	CD4_TEM	CD4 TEM	Post-HIV vs Pre-HIV
AC096711.2	0.636680571731427	-0.00143289262859951	0	0.001	1	CD4_TEM	CD4 TEM	Post-HIV vs Pre-HIV
AC115622.1	0.636680571731427	-0.0010737814852888	0	0.001	1	CD4_TEM	CD4 TEM	Post-HIV vs Pre-HIV
AC018680.1	0.636680571731427	-0.00304772470387861	0	0.001	1	CD4_TEM	CD4 TEM	Post-HIV vs Pre-HIV
LINC00616	0.636680571731427	-0.00376865695846472	0	0.001	1	CD4_TEM	CD4 TEM	Post-HIV vs Pre-HIV
NPY1R	0.636680571731427	-0.0016189534846838	0	0.001	1	CD4_TEM	CD4 TEM	Post-HIV vs Pre-HIV
TKTL2	0.636680571731427	-0.002066480986415	0	0.001	1	CD4_TEM	CD4 TEM	Post-HIV vs Pre-HIV
LINC02275	0.636680571731427	-0.00255460509567764	0	0.001	1	CD4_TEM	CD4 TEM	Post-HIV vs Pre-HIV
AADAT	0.636680571731427	-0.00123835039172305	0	0.001	1	CD4_TEM	CD4 TEM	Post-HIV vs Pre-HIV
AC074254.2	0.636680571731427	-0.00267501451936576	0	0.001	1	CD4_TEM	CD4 TEM	Post-HIV vs Pre-HIV
AC027627.1	0.636680571731427	-0.00211832208171608	0	0.001	1	CD4_TEM	CD4 TEM	Post-HIV vs Pre-HIV
LINC00290	0.636680571731427	-0.00349826553690738	0	0.001	1	CD4_TEM	CD4 TEM	Post-HIV vs Pre-HIV
LINC02437	0.636680571731427	-0.003298960936285	0	0.001	1	CD4_TEM	CD4 TEM	Post-HIV vs Pre-HIV
AC097521.1	0.636680571731427	-0.00324350788259263	0	0.001	1	CD4_TEM	CD4 TEM	Post-HIV vs Pre-HIV
AC091849.2	0.636680571731427	-0.00237651121388234	0	0.001	1	CD4_TEM	CD4 TEM	Post-HIV vs Pre-HIV
AC094105.2	0.636680571731427	-0.00221304614090243	0	0.001	1	CD4_TEM	CD4 TEM	Post-HIV vs Pre-HIV
AC010451.1	0.636680571731427	-0.00109609654259257	0	0.001	1	CD4_TEM	CD4 TEM	Post-HIV vs Pre-HIV
ANKRD33B-AS1	0.636680571731427	-0.000967348418341013	0	0.001	1	CD4_TEM	CD4 TEM	Post-HIV vs Pre-HIV
AC091938.1	0.636680571731427	-0.00217359560811885	0	0.001	1	CD4_TEM	CD4 TEM	Post-HIV vs Pre-HIV
AC106821.2	0.636680571731427	-0.00202602869340749	0	0.001	1	CD4_TEM	CD4 TEM	Post-HIV vs Pre-HIV
LINC02064	0.636680571731427	-0.00247056167978995	0	0.001	1	CD4_TEM	CD4 TEM	Post-HIV vs Pre-HIV
AC139792.1	0.636680571731427	-0.00229203726196727	0	0.001	1	CD4_TEM	CD4 TEM	Post-HIV vs Pre-HIV
SLC1A3	0.636680571731427	-0.00310666433330074	0	0.001	1	CD4_TEM	CD4 TEM	Post-HIV vs Pre-HIV
MROH2B	0.636680571731427	-0.00223863337411518	0	0.001	1	CD4_TEM	CD4 TEM	Post-HIV vs Pre-HIV
LINC02105	0.636680571731427	-0.000914864578490616	0	0.001	1	CD4_TEM	CD4 TEM	Post-HIV vs Pre-HIV
AC025175.1	0.636680571731427	-0.00194703760758417	0	0.001	1	CD4_TEM	CD4 TEM	Post-HIV vs Pre-HIV
AC109133.1	0.636680571731427	-0.00576681103915131	0	0.001	1	CD4_TEM	CD4 TEM	Post-HIV vs Pre-HIV
AC016550.2	0.636680571731427	-0.00182218191942188	0	0.001	1	CD4_TEM	CD4 TEM	Post-HIV vs Pre-HIV
LINC02059	0.636680571731427	-0.00247056167978995	0	0.001	1	CD4_TEM	CD4 TEM	Post-HIV vs Pre-HIV
AC122697.1	0.636680571731427	-0.0053062139281719	0	0.001	1	CD4_TEM	CD4 TEM	Post-HIV vs Pre-HIV
AC099520.2	0.636680571731427	-0.00118887540835648	0	0.001	1	CD4_TEM	CD4 TEM	Post-HIV vs Pre-HIV
AC008574.1	0.636680571731427	-0.00307736106386714	0	0.001	1	CD4_TEM	CD4 TEM	Post-HIV vs Pre-HIV
MINAR2	0.636680571731427	-0.00379940721444281	0	0.001	1	CD4_TEM	CD4 TEM	Post-HIV vs Pre-HIV
IL3	0.636680571731427	-0.0027789049663166	0	0.001	1	CD4_TEM	CD4 TEM	Post-HIV vs Pre-HIV
TRPC7-AS1	0.636680571731427	-0.00388454719319392	0	0.001	1	CD4_TEM	CD4 TEM	Post-HIV vs Pre-HIV
REEP2	0.636680571731427	-0.00192724809382129	0	0.001	1	CD4_TEM	CD4 TEM	Post-HIV vs Pre-HIV
AC008438.2	0.636680571731427	-0.00297162128769179	0	0.001	1	CD4_TEM	CD4 TEM	Post-HIV vs Pre-HIV
PCDHA10	0.636680571731427	-0.00190489786391534	0	0.001	1	CD4_TEM	CD4 TEM	Post-HIV vs Pre-HIV
PCDHGB6	0.636680571731427	-0.00148716088315536	0	0.001	1	CD4_TEM	CD4 TEM	Post-HIV vs Pre-HIV
PCDHGA11	0.636680571731427	-0.00237628149896936	0	0.001	1	CD4_TEM	CD4 TEM	Post-HIV vs Pre-HIV
FGF1	0.636680571731427	-0.000830571375852936	0	0.001	1	CD4_TEM	CD4 TEM	Post-HIV vs Pre-HIV
AC010251.1	0.636680571731427	-0.00295946286445831	0	0.001	1	CD4_TEM	CD4 TEM	Post-HIV vs Pre-HIV
STK32A	0.636680571731427	-0.00152768532181045	0	0.001	1	CD4_TEM	CD4 TEM	Post-HIV vs Pre-HIV
AC008609.1	0.636680571731427	-0.00233539421151234	0	0.001	1	CD4_TEM	CD4 TEM	Post-HIV vs Pre-HIV
NSG2	0.636680571731427	-0.00332092923840091	0	0.001	1	CD4_TEM	CD4 TEM	Post-HIV vs Pre-HIV
AC139491.1	0.636680571731427	-0.00236575939054083	0	0.001	1	CD4_TEM	CD4 TEM	Post-HIV vs Pre-HIV
AC034213.1	0.636680571731427	-0.00089484391771444	0	0.001	1	CD4_TEM	CD4 TEM	Post-HIV vs Pre-HIV
OR2V1	0.636680571731427	-0.00233615525251021	0	0.001	1	CD4_TEM	CD4 TEM	Post-HIV vs Pre-HIV
LINC02521	0.636680571731427	-0.00409656739491895	0	0.001	1	CD4_TEM	CD4 TEM	Post-HIV vs Pre-HIV
TUBB2B	0.636680571731427	-0.00224848493151074	0	0.001	1	CD4_TEM	CD4 TEM	Post-HIV vs Pre-HIV
NRN1	0.636680571731427	-0.000809247871895082	0	0.001	1	CD4_TEM	CD4 TEM	Post-HIV vs Pre-HIV
AL031123.2	0.636680571731427	-0.00173982659569208	0	0.001	1	CD4_TEM	CD4 TEM	Post-HIV vs Pre-HIV
AL008729.2	0.636680571731427	-0.00504463534829709	0	0.001	1	CD4_TEM	CD4 TEM	Post-HIV vs Pre-HIV
AL009031.1	0.636680571731427	-0.00248625887480654	0	0.001	1	CD4_TEM	CD4 TEM	Post-HIV vs Pre-HIV
AL133405.2	0.636680571731427	-0.001997129481989	0	0.001	1	CD4_TEM	CD4 TEM	Post-HIV vs Pre-HIV
SCGN	0.636680571731427	-0.00219427907703677	0	0.001	1	CD4_TEM	CD4 TEM	Post-HIV vs Pre-HIV
Z98745.2	0.636680571731427	-0.00181500282586305	0	0.001	1	CD4_TEM	CD4 TEM	Post-HIV vs Pre-HIV
LINC01623	0.636680571731427	-0.00186225101213383	0	0.001	1	CD4_TEM	CD4 TEM	Post-HIV vs Pre-HIV
RNF39	0.636680571731427	-0.000861244234976424	0	0.001	1	CD4_TEM	CD4 TEM	Post-HIV vs Pre-HIV
LINC01276	0.636680571731427	-0.00377644764221108	0	0.001	1	CD4_TEM	CD4 TEM	Post-HIV vs Pre-HIV
AL035670.1	0.636680571731427	-0.00307854074787433	0	0.001	1	CD4_TEM	CD4 TEM	Post-HIV vs Pre-HIV
AL512422.1	0.636680571731427	-0.00209501260829296	0	0.001	1	CD4_TEM	CD4 TEM	Post-HIV vs Pre-HIV
AL021368.3	0.636680571731427	-0.00322071776112027	0	0.001	1	CD4_TEM	CD4 TEM	Post-HIV vs Pre-HIV
AL035467.2	0.636680571731427	-0.00256067421415947	0	0.001	1	CD4_TEM	CD4 TEM	Post-HIV vs Pre-HIV
AL356277.3	0.636680571731427	-0.00101630326392541	0	0.001	1	CD4_TEM	CD4 TEM	Post-HIV vs Pre-HIV
LINC02540	0.636680571731427	-0.00273595194406309	0	0.001	1	CD4_TEM	CD4 TEM	Post-HIV vs Pre-HIV
AL136972.1	0.636680571731427	-0.0016189534846838	0	0.001	1	CD4_TEM	CD4 TEM	Post-HIV vs Pre-HIV
BVES	0.636680571731427	-0.00342551653998996	0	0.001	1	CD4_TEM	CD4 TEM	Post-HIV vs Pre-HIV
FO393415.1	0.636680571731427	-0.00356057415604129	0	0.001	1	CD4_TEM	CD4 TEM	Post-HIV vs Pre-HIV
AL135902.1	0.636680571731427	-0.00366655154077609	0	0.001	1	CD4_TEM	CD4 TEM	Post-HIV vs Pre-HIV
AL590617.2	0.636680571731427	-0.0042493071696515	0	0.001	1	CD4_TEM	CD4 TEM	Post-HIV vs Pre-HIV
GRM1	0.636680571731427	-0.000481658403980165	0	0.001	1	CD4_TEM	CD4 TEM	Post-HIV vs Pre-HIV
IYD	0.636680571731427	-0.00186997376126682	0	0.001	1	CD4_TEM	CD4 TEM	Post-HIV vs Pre-HIV
SYNE1-AS1	0.636680571731427	-0.00381664605684979	0	0.001	1	CD4_TEM	CD4 TEM	Post-HIV vs Pre-HIV
AL391361.2	0.636680571731427	-0.00284662710749685	0	0.001	1	CD4_TEM	CD4 TEM	Post-HIV vs Pre-HIV
TCP10	0.636680571731427	-0.00173982659569208	0	0.001	1	CD4_TEM	CD4 TEM	Post-HIV vs Pre-HIV
AL031259.1	0.636680571731427	-0.00320582331360724	0	0.001	1	CD4_TEM	CD4 TEM	Post-HIV vs Pre-HIV
AC188616.1	0.636680571731427	-0.0068389261630248	0	0.001	1	CD4_TEM	CD4 TEM	Post-HIV vs Pre-HIV
AC226118.1	0.636680571731427	-0.00285313698842878	0	0.001	1	CD4_TEM	CD4 TEM	Post-HIV vs Pre-HIV
AC011287.2	0.636680571731427	-0.0023484684901739	0	0.001	1	CD4_TEM	CD4 TEM	Post-HIV vs Pre-HIV
AC007001.1	0.636680571731427	-0.00201985577380564	0	0.001	1	CD4_TEM	CD4 TEM	Post-HIV vs Pre-HIV
HOXA2	0.636680571731427	-0.0033574750895144	0	0.001	1	CD4_TEM	CD4 TEM	Post-HIV vs Pre-HIV
HOXA11-AS	0.636680571731427	-0.00237628149896936	0	0.001	1	CD4_TEM	CD4 TEM	Post-HIV vs Pre-HIV
GHRHR	0.636680571731427	-0.00217717039737536	0	0.001	1	CD4_TEM	CD4 TEM	Post-HIV vs Pre-HIV
AC008080.1	0.636680571731427	-0.00273905576359187	0	0.001	1	CD4_TEM	CD4 TEM	Post-HIV vs Pre-HIV
AC083864.2	0.636680571731427	-0.00266550880771684	0	0.001	1	CD4_TEM	CD4 TEM	Post-HIV vs Pre-HIV
AC007349.2	0.636680571731427	-0.000803212686366408	0	0.001	1	CD4_TEM	CD4 TEM	Post-HIV vs Pre-HIV
PGAM2	0.636680571731427	-0.00304047382466369	0	0.001	1	CD4_TEM	CD4 TEM	Post-HIV vs Pre-HIV
RAMP3	0.636680571731427	-0.00115846986499523	0	0.001	1	CD4_TEM	CD4 TEM	Post-HIV vs Pre-HIV
AC011294.1	0.636680571731427	-0.00283657431105156	0	0.001	1	CD4_TEM	CD4 TEM	Post-HIV vs Pre-HIV
AC092448.1	0.636680571731427	-0.00122599455840629	0	0.001	1	CD4_TEM	CD4 TEM	Post-HIV vs Pre-HIV
CCL26	0.636680571731427	-0.00277021019945479	0	0.001	1	CD4_TEM	CD4 TEM	Post-HIV vs Pre-HIV
LINC00972	0.636680571731427	-0.00299474021068067	0	0.001	1	CD4_TEM	CD4 TEM	Post-HIV vs Pre-HIV
TFPI2	0.636680571731427	-0.00229203726196727	0	0.001	1	CD4_TEM	CD4 TEM	Post-HIV vs Pre-HIV
COL1A2	0.636680571731427	-0.00225224119519663	0	0.001	1	CD4_TEM	CD4 TEM	Post-HIV vs Pre-HIV
KPNA7	0.636680571731427	-0.000987407905792581	0	0.001	1	CD4_TEM	CD4 TEM	Post-HIV vs Pre-HIV
AZGP1	0.636680571731427	-0.0021625589707757	0	0.001	1	CD4_TEM	CD4 TEM	Post-HIV vs Pre-HIV
LNCPRESS1	0.636680571731427	-0.00232812366431816	0	0.001	1	CD4_TEM	CD4 TEM	Post-HIV vs Pre-HIV
MYL10	0.636680571731427	-0.00393946143263567	0	0.001	1	CD4_TEM	CD4 TEM	Post-HIV vs Pre-HIV
AC002386.1	0.636680571731427	-0.00221304614090243	0	0.001	1	CD4_TEM	CD4 TEM	Post-HIV vs Pre-HIV
AC018464.1	0.636680571731427	-0.00350179635899886	0	0.001	1	CD4_TEM	CD4 TEM	Post-HIV vs Pre-HIV
AC073130.2	0.636680571731427	-0.00319710603684302	0	0.001	1	CD4_TEM	CD4 TEM	Post-HIV vs Pre-HIV
WNT16	0.636680571731427	-0.00200015189948401	0	0.001	1	CD4_TEM	CD4 TEM	Post-HIV vs Pre-HIV
GPR37	0.636680571731427	-0.00224613667249495	0	0.001	1	CD4_TEM	CD4 TEM	Post-HIV vs Pre-HIV
AC000372.1	0.636680571731427	-0.00233725800994788	0	0.001	1	CD4_TEM	CD4 TEM	Post-HIV vs Pre-HIV
AC084864.2	0.636680571731427	-0.00210849134137519	0	0.001	1	CD4_TEM	CD4 TEM	Post-HIV vs Pre-HIV
TRBV4-2	0.636680571731427	-0.00201985577380564	0	0.001	1	CD4_TEM	CD4 TEM	Post-HIV vs Pre-HIV
TRBV13	0.636680571731427	-0.00152670139851849	0	0.001	1	CD4_TEM	CD4 TEM	Post-HIV vs Pre-HIV
TRBJ2-1	0.636680571731427	-0.00187923519174117	0	0.001	1	CD4_TEM	CD4 TEM	Post-HIV vs Pre-HIV
LLCFC1	0.636680571731427	-0.0032931119470823	0	0.001	1	CD4_TEM	CD4 TEM	Post-HIV vs Pre-HIV
CLCN1	0.636680571731427	-0.00339390199422181	0	0.001	1	CD4_TEM	CD4 TEM	Post-HIV vs Pre-HIV
NOBOX	0.636680571731427	-0.0032136305839345	0	0.001	1	CD4_TEM	CD4 TEM	Post-HIV vs Pre-HIV
ZNF705G	0.636680571731427	-0.0010332791589469	0	0.001	1	CD4_TEM	CD4 TEM	Post-HIV vs Pre-HIV
C8orf74	0.636680571731427	-0.00175252403735742	0	0.001	1	CD4_TEM	CD4 TEM	Post-HIV vs Pre-HIV
GATA4	0.636680571731427	-0.00294482781990425	0	0.001	1	CD4_TEM	CD4 TEM	Post-HIV vs Pre-HIV
LINC00681	0.636680571731427	-0.00344630909055272	0	0.001	1	CD4_TEM	CD4 TEM	Post-HIV vs Pre-HIV
AC021355.1	0.636680571731427	-0.0016189534846838	0	0.001	1	CD4_TEM	CD4 TEM	Post-HIV vs Pre-HIV
TNFRSF10C	0.636680571731427	-0.00351990927570862	0	0.001	1	CD4_TEM	CD4 TEM	Post-HIV vs Pre-HIV
AC091185.1	0.636680571731427	-0.00255526957815639	0	0.001	1	CD4_TEM	CD4 TEM	Post-HIV vs Pre-HIV
DUSP26	0.636680571731427	-0.00242060969001339	0	0.001	1	CD4_TEM	CD4 TEM	Post-HIV vs Pre-HIV
AC124290.2	0.636680571731427	-0.00394587974916679	0	0.001	1	CD4_TEM	CD4 TEM	Post-HIV vs Pre-HIV
AC022733.2	0.636680571731427	-0.002433718834539	0	0.001	1	CD4_TEM	CD4 TEM	Post-HIV vs Pre-HIV
AC105999.1	0.636680571731427	-0.00188784215734305	0	0.001	1	CD4_TEM	CD4 TEM	Post-HIV vs Pre-HIV
SFRP1	0.636680571731427	-0.00484984367969452	0	0.001	1	CD4_TEM	CD4 TEM	Post-HIV vs Pre-HIV
AC016868.1	0.636680571731427	-0.00399251359301502	0	0.001	1	CD4_TEM	CD4 TEM	Post-HIV vs Pre-HIV
AC090186.1	0.636680571731427	-0.00225811082315386	0	0.001	1	CD4_TEM	CD4 TEM	Post-HIV vs Pre-HIV
AC092819.3	0.636680571731427	-0.0010332791589469	0	0.001	1	CD4_TEM	CD4 TEM	Post-HIV vs Pre-HIV
AC021393.1	0.636680571731427	-0.00368611528417885	0	0.001	1	CD4_TEM	CD4 TEM	Post-HIV vs Pre-HIV
AC023095.1	0.636680571731427	-0.00196924138687165	0	0.001	1	CD4_TEM	CD4 TEM	Post-HIV vs Pre-HIV
AC018953.2	0.636680571731427	-0.00314431834944715	0	0.001	1	CD4_TEM	CD4 TEM	Post-HIV vs Pre-HIV
AC104232.3	0.636680571731427	-0.00576681103915131	0	0.001	1	CD4_TEM	CD4 TEM	Post-HIV vs Pre-HIV
AC104232.1	0.636680571731427	-0.0021496037181056	0	0.001	1	CD4_TEM	CD4 TEM	Post-HIV vs Pre-HIV
PREX2	0.636680571731427	-0.0024823188979945	0	0.001	1	CD4_TEM	CD4 TEM	Post-HIV vs Pre-HIV
CASC9	0.636680571731427	-0.00239513685494135	0	0.001	1	CD4_TEM	CD4 TEM	Post-HIV vs Pre-HIV
AC011773.2	0.636680571731427	-0.00413841960379947	0	0.001	1	CD4_TEM	CD4 TEM	Post-HIV vs Pre-HIV
SLC7A13	0.636680571731427	-0.00157060498297583	0	0.001	1	CD4_TEM	CD4 TEM	Post-HIV vs Pre-HIV
AC090572.2	0.636680571731427	-0.00189015041875658	0	0.001	1	CD4_TEM	CD4 TEM	Post-HIV vs Pre-HIV
AC016885.2	0.636680571731427	-0.00190076614684186	0	0.001	1	CD4_TEM	CD4 TEM	Post-HIV vs Pre-HIV
GDF6	0.636680571731427	-0.00141933473453278	0	0.001	1	CD4_TEM	CD4 TEM	Post-HIV vs Pre-HIV
ERICH5	0.636680571731427	-0.00304556026633747	0	0.001	1	CD4_TEM	CD4 TEM	Post-HIV vs Pre-HIV
AC025370.2	0.636680571731427	-0.00413841960379947	0	0.001	1	CD4_TEM	CD4 TEM	Post-HIV vs Pre-HIV
AC022634.2	0.636680571731427	-0.0052993766702789	0	0.001	1	CD4_TEM	CD4 TEM	Post-HIV vs Pre-HIV
AC021237.1	0.636680571731427	-0.00239873125535726	0	0.001	1	CD4_TEM	CD4 TEM	Post-HIV vs Pre-HIV
ANXA13	0.636680571731427	-0.00153975805203741	0	0.001	1	CD4_TEM	CD4 TEM	Post-HIV vs Pre-HIV
AC009908.1	0.636680571731427	-0.00206461222338154	0	0.001	1	CD4_TEM	CD4 TEM	Post-HIV vs Pre-HIV
AC091114.1	0.636680571731427	-0.00132219913562144	0	0.001	1	CD4_TEM	CD4 TEM	Post-HIV vs Pre-HIV
AC084116.2	0.636680571731427	-0.00292651793443445	0	0.001	1	CD4_TEM	CD4 TEM	Post-HIV vs Pre-HIV
AC103718.1	0.636680571731427	-0.00190076614684186	0	0.001	1	CD4_TEM	CD4 TEM	Post-HIV vs Pre-HIV
AC103764.1	0.636680571731427	-0.0016189534846838	0	0.001	1	CD4_TEM	CD4 TEM	Post-HIV vs Pre-HIV
AC023781.1	0.636680571731427	-0.00139759092692004	0	0.001	1	CD4_TEM	CD4 TEM	Post-HIV vs Pre-HIV
AC105213.1	0.636680571731427	-0.00354957982131715	0	0.001	1	CD4_TEM	CD4 TEM	Post-HIV vs Pre-HIV
AC011676.1	0.636680571731427	-0.00231565108630886	0	0.001	1	CD4_TEM	CD4 TEM	Post-HIV vs Pre-HIV
SLURP1	0.636680571731427	-0.00311000035669866	0	0.001	1	CD4_TEM	CD4 TEM	Post-HIV vs Pre-HIV
MAFA	0.636680571731427	-0.0019925273582385	0	0.001	1	CD4_TEM	CD4 TEM	Post-HIV vs Pre-HIV
AC067930.4	0.636680571731427	-0.00291660162958411	0	0.001	1	CD4_TEM	CD4 TEM	Post-HIV vs Pre-HIV
SPATC1	0.636680571731427	-0.0028394378394405	0	0.001	1	CD4_TEM	CD4 TEM	Post-HIV vs Pre-HIV
AF235103.1	0.636680571731427	-0.0010332791589469	0	0.001	1	CD4_TEM	CD4 TEM	Post-HIV vs Pre-HIV
AL162419.1	0.636680571731427	-0.00265372936705372	0	0.001	1	CD4_TEM	CD4 TEM	Post-HIV vs Pre-HIV
TYRP1	0.636680571731427	-0.00258573520649594	0	0.001	1	CD4_TEM	CD4 TEM	Post-HIV vs Pre-HIV
LURAP1L-AS1	0.636680571731427	-0.00547883248071536	0	0.001	1	CD4_TEM	CD4 TEM	Post-HIV vs Pre-HIV
CYP4F26P	0.636680571731427	-0.00331640990360337	0	0.001	1	CD4_TEM	CD4 TEM	Post-HIV vs Pre-HIV
CA9	0.636680571731427	-0.00311000035669866	0	0.001	1	CD4_TEM	CD4 TEM	Post-HIV vs Pre-HIV
FP326651.1	0.636680571731427	-0.00185839913355079	0	0.001	1	CD4_TEM	CD4 TEM	Post-HIV vs Pre-HIV
AL451127.2	0.636680571731427	-0.00364155973657157	0	0.001	1	CD4_TEM	CD4 TEM	Post-HIV vs Pre-HIV
LNCARSR	0.636680571731427	-0.00166509359210454	0	0.001	1	CD4_TEM	CD4 TEM	Post-HIV vs Pre-HIV
AL161910.1	0.636680571731427	-0.00154546617233132	0	0.001	1	CD4_TEM	CD4 TEM	Post-HIV vs Pre-HIV
AL353764.1	0.636680571731427	-0.00230202235727334	0	0.001	1	CD4_TEM	CD4 TEM	Post-HIV vs Pre-HIV
AL161729.4	0.636680571731427	-0.00261790648344686	0	0.001	1	CD4_TEM	CD4 TEM	Post-HIV vs Pre-HIV
AL392185.1	0.636680571731427	-0.00222812003603712	0	0.001	1	CD4_TEM	CD4 TEM	Post-HIV vs Pre-HIV
AL390067.1	0.636680571731427	-0.00214495373078627	0	0.001	1	CD4_TEM	CD4 TEM	Post-HIV vs Pre-HIV
AMBP	0.636680571731427	-0.00223061985944545	0	0.001	1	CD4_TEM	CD4 TEM	Post-HIV vs Pre-HIV
AL355592.1	0.636680571731427	-0.00205299446385974	0	0.001	1	CD4_TEM	CD4 TEM	Post-HIV vs Pre-HIV
LINC02578	0.636680571731427	-0.00348573542783288	0	0.001	1	CD4_TEM	CD4 TEM	Post-HIV vs Pre-HIV
AC006288.1	0.636680571731427	-0.00305320819747173	0	0.001	1	CD4_TEM	CD4 TEM	Post-HIV vs Pre-HIV
LHX2	0.636680571731427	-0.00250705910428541	0	0.001	1	CD4_TEM	CD4 TEM	Post-HIV vs Pre-HIV
AL161908.1	0.636680571731427	-0.0033574750895144	0	0.001	1	CD4_TEM	CD4 TEM	Post-HIV vs Pre-HIV
AL356481.3	0.636680571731427	-0.00312918826161063	0	0.001	1	CD4_TEM	CD4 TEM	Post-HIV vs Pre-HIV
AL353803.1	0.636680571731427	-0.00348573542783288	0	0.001	1	CD4_TEM	CD4 TEM	Post-HIV vs Pre-HIV
AL391056.1	0.636680571731427	-0.00186682349651817	0	0.001	1	CD4_TEM	CD4 TEM	Post-HIV vs Pre-HIV
HMCN2	0.636680571731427	-0.00227383941978861	0	0.001	1	CD4_TEM	CD4 TEM	Post-HIV vs Pre-HIV
QRFP	0.636680571731427	-0.00186997376126682	0	0.001	1	CD4_TEM	CD4 TEM	Post-HIV vs Pre-HIV
ADAMTSL2	0.636680571731427	-0.00220597221177342	0	0.001	1	CD4_TEM	CD4 TEM	Post-HIV vs Pre-HIV
AL161452.1	0.636680571731427	-0.00236575939054083	0	0.001	1	CD4_TEM	CD4 TEM	Post-HIV vs Pre-HIV
LCN8	0.636680571731427	-3.58208910718739e-05	0	0.001	1	CD4_TEM	CD4 TEM	Post-HIV vs Pre-HIV
C8G	0.636680571731427	-0.00119955093184284	0	0.001	1	CD4_TEM	CD4 TEM	Post-HIV vs Pre-HIV
LINC00703	0.636680571731427	-0.00139310817302542	0	0.001	1	CD4_TEM	CD4 TEM	Post-HIV vs Pre-HIV
AC022535.2	0.636680571731427	-0.00324350788259263	0	0.001	1	CD4_TEM	CD4 TEM	Post-HIV vs Pre-HIV
GAD2	0.636680571731427	-0.00254957259517467	0	0.001	1	CD4_TEM	CD4 TEM	Post-HIV vs Pre-HIV
AL353796.1	0.636680571731427	-0.0019925273582385	0	0.001	1	CD4_TEM	CD4 TEM	Post-HIV vs Pre-HIV
AL590068.2	0.636680571731427	-0.0010332791589469	0	0.001	1	CD4_TEM	CD4 TEM	Post-HIV vs Pre-HIV
LINC02664	0.636680571731427	-0.0039780690936593	0	0.001	1	CD4_TEM	CD4 TEM	Post-HIV vs Pre-HIV
CXCL12	0.636680571731427	-0.00111241061396811	0	0.001	1	CD4_TEM	CD4 TEM	Post-HIV vs Pre-HIV
FO681492.1	0.636680571731427	-0.00222352582343447	0	0.001	1	CD4_TEM	CD4 TEM	Post-HIV vs Pre-HIV
LINC00845	0.636680571731427	-0.00448399895533592	0	0.001	1	CD4_TEM	CD4 TEM	Post-HIV vs Pre-HIV
TMEM26-AS1	0.636680571731427	-0.0023484684901739	0	0.001	1	CD4_TEM	CD4 TEM	Post-HIV vs Pre-HIV
AC024597.1	0.636680571731427	-0.00264842654209919	0	0.001	1	CD4_TEM	CD4 TEM	Post-HIV vs Pre-HIV
COL13A1	0.636680571731427	-0.000712703069763137	0	0.001	1	CD4_TEM	CD4 TEM	Post-HIV vs Pre-HIV
NPFFR1	0.636680571731427	-0.00190489786391534	0	0.001	1	CD4_TEM	CD4 TEM	Post-HIV vs Pre-HIV
CHST3	0.636680571731427	-0.00187923519174117	0	0.001	1	CD4_TEM	CD4 TEM	Post-HIV vs Pre-HIV
AL589863.1	0.636680571731427	-0.00138742682743757	0	0.001	1	CD4_TEM	CD4 TEM	Post-HIV vs Pre-HIV
SFTPA1	0.636680571731427	-0.00267896409846897	0	0.001	1	CD4_TEM	CD4 TEM	Post-HIV vs Pre-HIV
CDHR1	0.636680571731427	-0.00140934025183619	0	0.001	1	CD4_TEM	CD4 TEM	Post-HIV vs Pre-HIV
LINC00858	0.636680571731427	-0.00342551653998996	0	0.001	1	CD4_TEM	CD4 TEM	Post-HIV vs Pre-HIV
LINC01375	0.636680571731427	-0.00101015919450731	0	0.001	1	CD4_TEM	CD4 TEM	Post-HIV vs Pre-HIV
ANKRD1	0.636680571731427	-0.00305029957606156	0	0.001	1	CD4_TEM	CD4 TEM	Post-HIV vs Pre-HIV
CYP2C9	0.636680571731427	-0.0010332791589469	0	0.001	1	CD4_TEM	CD4 TEM	Post-HIV vs Pre-HIV
PKD2L1	0.636680571731427	-0.00299834897125259	0	0.001	1	CD4_TEM	CD4 TEM	Post-HIV vs Pre-HIV
CCDC172	0.636680571731427	-0.00156429511480944	0	0.001	1	CD4_TEM	CD4 TEM	Post-HIV vs Pre-HIV
EMX2	0.636680571731427	-0.00201919435770267	0	0.001	1	CD4_TEM	CD4 TEM	Post-HIV vs Pre-HIV
AL157832.2	0.636680571731427	-0.0032136305839345	0	0.001	1	CD4_TEM	CD4 TEM	Post-HIV vs Pre-HIV
SLC22A18AS	0.636680571731427	-0.0020179630783287	0	0.001	1	CD4_TEM	CD4 TEM	Post-HIV vs Pre-HIV
PHLDA2	0.636680571731427	-0.00188148549422116	0	0.001	1	CD4_TEM	CD4 TEM	Post-HIV vs Pre-HIV
ART5	0.636680571731427	-0.00139310817302542	0	0.001	1	CD4_TEM	CD4 TEM	Post-HIV vs Pre-HIV
OR51L1	0.636680571731427	-0.00260072204379658	0	0.001	1	CD4_TEM	CD4 TEM	Post-HIV vs Pre-HIV
ZNF214	0.636680571731427	-0.00118431933789726	0	0.001	1	CD4_TEM	CD4 TEM	Post-HIV vs Pre-HIV
AC026894.1	0.636680571731427	-0.00140816310240958	0	0.001	1	CD4_TEM	CD4 TEM	Post-HIV vs Pre-HIV
LYVE1	0.636680571731427	-0.00159925161304828	0	0.001	1	CD4_TEM	CD4 TEM	Post-HIV vs Pre-HIV
MRVI1	0.636680571731427	-0.00271050364859034	0	0.001	1	CD4_TEM	CD4 TEM	Post-HIV vs Pre-HIV
LINC02751	0.636680571731427	-0.00215575703676229	0	0.001	1	CD4_TEM	CD4 TEM	Post-HIV vs Pre-HIV
SLC6A5	0.636680571731427	-0.00143063491054338	0	0.001	1	CD4_TEM	CD4 TEM	Post-HIV vs Pre-HIV
LINC01495	0.636680571731427	-0.00279619947420687	0	0.001	1	CD4_TEM	CD4 TEM	Post-HIV vs Pre-HIV
AL035078.2	0.636680571731427	-0.00369739200522374	0	0.001	1	CD4_TEM	CD4 TEM	Post-HIV vs Pre-HIV
WT1-AS	0.636680571731427	-0.00439737208224816	0	0.001	1	CD4_TEM	CD4 TEM	Post-HIV vs Pre-HIV
PAMR1	0.636680571731427	-0.00292651793443445	0	0.001	1	CD4_TEM	CD4 TEM	Post-HIV vs Pre-HIV
AC090138.1	0.636680571731427	-0.00150170023069437	0	0.001	1	CD4_TEM	CD4 TEM	Post-HIV vs Pre-HIV
LINC02740	0.636680571731427	-0.00186225101213383	0	0.001	1	CD4_TEM	CD4 TEM	Post-HIV vs Pre-HIV
CREB3L1	0.636680571731427	-0.00107077910989339	0	0.001	1	CD4_TEM	CD4 TEM	Post-HIV vs Pre-HIV
CHRM4	0.636680571731427	-0.00214495373078627	0	0.001	1	CD4_TEM	CD4 TEM	Post-HIV vs Pre-HIV
FOLH1	0.636680571731427	-0.00228051536093762	0	0.001	1	CD4_TEM	CD4 TEM	Post-HIV vs Pre-HIV
OR5AS1	0.636680571731427	-0.00447836525757758	0	0.001	1	CD4_TEM	CD4 TEM	Post-HIV vs Pre-HIV
OR5B2	0.636680571731427	-0.0046496482642961	0	0.001	1	CD4_TEM	CD4 TEM	Post-HIV vs Pre-HIV
OR4D10	0.636680571731427	-0.00177337425324306	0	0.001	1	CD4_TEM	CD4 TEM	Post-HIV vs Pre-HIV
AP003778.1	0.636680571731427	-0.00256566908311709	0	0.001	1	CD4_TEM	CD4 TEM	Post-HIV vs Pre-HIV
OOSP4A	0.636680571731427	-0.0030606061678744	0	0.001	1	CD4_TEM	CD4 TEM	Post-HIV vs Pre-HIV
MS4A2	0.636680571731427	-0.0032136305839345	0	0.001	1	CD4_TEM	CD4 TEM	Post-HIV vs Pre-HIV
MS4A15	0.636680571731427	-0.0016189534846838	0	0.001	1	CD4_TEM	CD4 TEM	Post-HIV vs Pre-HIV
AP000777.3	0.636680571731427	-0.0025424238454422	0	0.001	1	CD4_TEM	CD4 TEM	Post-HIV vs Pre-HIV
AP003064.2	0.636680571731427	-0.00214495373078627	0	0.001	1	CD4_TEM	CD4 TEM	Post-HIV vs Pre-HIV
PLAAT5	0.636680571731427	-0.00470633129146372	0	0.001	1	CD4_TEM	CD4 TEM	Post-HIV vs Pre-HIV
SLC22A11	0.636680571731427	-0.00271183560165967	0	0.001	1	CD4_TEM	CD4 TEM	Post-HIV vs Pre-HIV
TSGA10IP	0.636680571731427	-0.00201312258161919	0	0.001	1	CD4_TEM	CD4 TEM	Post-HIV vs Pre-HIV
MYEOV	0.636680571731427	-0.00184948075296028	0	0.001	1	CD4_TEM	CD4 TEM	Post-HIV vs Pre-HIV
AP003783.1	0.636680571731427	-0.00228358259966188	0	0.001	1	CD4_TEM	CD4 TEM	Post-HIV vs Pre-HIV
AP002993.1	0.636680571731427	-0.00119451019678576	0	0.001	1	CD4_TEM	CD4 TEM	Post-HIV vs Pre-HIV
P4HA3-AS1	0.636680571731427	-0.000967348418341013	0	0.001	1	CD4_TEM	CD4 TEM	Post-HIV vs Pre-HIV
AP001972.1	0.636680571731427	-0.00103267543985337	0	0.001	1	CD4_TEM	CD4 TEM	Post-HIV vs Pre-HIV
LINC02757	0.636680571731427	-0.00103267543985337	0	0.001	1	CD4_TEM	CD4 TEM	Post-HIV vs Pre-HIV
AP002812.5	0.636680571731427	-0.0030200550229439	0	0.001	1	CD4_TEM	CD4 TEM	Post-HIV vs Pre-HIV
NOX4	0.636680571731427	-0.00251533334383938	0	0.001	1	CD4_TEM	CD4 TEM	Post-HIV vs Pre-HIV
ARHGAP20	0.636680571731427	-0.000905608715021047	0	0.001	1	CD4_TEM	CD4 TEM	Post-HIV vs Pre-HIV
C11orf88	0.636680571731427	-0.00251781081377779	0	0.001	1	CD4_TEM	CD4 TEM	Post-HIV vs Pre-HIV
AP000907.2	0.636680571731427	-0.00361999359873817	0	0.001	1	CD4_TEM	CD4 TEM	Post-HIV vs Pre-HIV
AP003174.1	0.636680571731427	-0.00113422277611829	0	0.001	1	CD4_TEM	CD4 TEM	Post-HIV vs Pre-HIV
AP003392.3	0.636680571731427	-0.00231697329309359	0	0.001	1	CD4_TEM	CD4 TEM	Post-HIV vs Pre-HIV
MFRP	0.636680571731427	-0.00228087978985128	0	0.001	1	CD4_TEM	CD4 TEM	Post-HIV vs Pre-HIV
POU2F3	0.636680571731427	-0.00348573542783288	0	0.001	1	CD4_TEM	CD4 TEM	Post-HIV vs Pre-HIV
VSIG10L2	0.636680571731427	-0.00249500182256707	0	0.001	1	CD4_TEM	CD4 TEM	Post-HIV vs Pre-HIV
C11orf44	0.636680571731427	-0.000901555657317423	0	0.001	1	CD4_TEM	CD4 TEM	Post-HIV vs Pre-HIV
AP002856.2	0.636680571731427	-0.00338002732893403	0	0.001	1	CD4_TEM	CD4 TEM	Post-HIV vs Pre-HIV
LINC02371	0.636680571731427	-0.00182218191942188	0	0.001	1	CD4_TEM	CD4 TEM	Post-HIV vs Pre-HIV
AC005906.2	0.636680571731427	-0.00293027689122557	0	0.001	1	CD4_TEM	CD4 TEM	Post-HIV vs Pre-HIV
LINC02443	0.636680571731427	-0.0015185600783184	0	0.001	1	CD4_TEM	CD4 TEM	Post-HIV vs Pre-HIV
AC006206.2	0.636680571731427	-0.00251074903565063	0	0.001	1	CD4_TEM	CD4 TEM	Post-HIV vs Pre-HIV
GDF3	0.636680571731427	-0.00311000035669866	0	0.001	1	CD4_TEM	CD4 TEM	Post-HIV vs Pre-HIV
CLEC2A	0.636680571731427	-0.00164813813640274	0	0.001	1	CD4_TEM	CD4 TEM	Post-HIV vs Pre-HIV
LINC02470	0.636680571731427	-0.00223206768694621	0	0.001	1	CD4_TEM	CD4 TEM	Post-HIV vs Pre-HIV
CLEC9A	0.636680571731427	-0.00256925570764644	0	0.001	1	CD4_TEM	CD4 TEM	Post-HIV vs Pre-HIV
TAS2R50	0.636680571731427	-0.00338449905187209	0	0.001	1	CD4_TEM	CD4 TEM	Post-HIV vs Pre-HIV
AC022276.1	0.636680571731427	-0.00372541233165075	0	0.001	1	CD4_TEM	CD4 TEM	Post-HIV vs Pre-HIV
AC007655.2	0.636680571731427	-0.00290392986863251	0	0.001	1	CD4_TEM	CD4 TEM	Post-HIV vs Pre-HIV
SLC15A5	0.636680571731427	-0.00182218191942188	0	0.001	1	CD4_TEM	CD4 TEM	Post-HIV vs Pre-HIV
LMO3	0.636680571731427	-0.00555852962370557	0	0.001	1	CD4_TEM	CD4 TEM	Post-HIV vs Pre-HIV
RERGL	0.636680571731427	-0.00225195077203279	0	0.001	1	CD4_TEM	CD4 TEM	Post-HIV vs Pre-HIV
LINC02468	0.636680571731427	-0.00140816310240958	0	0.001	1	CD4_TEM	CD4 TEM	Post-HIV vs Pre-HIV
SLCO1B1	0.636680571731427	-0.00576681103915131	0	0.001	1	CD4_TEM	CD4 TEM	Post-HIV vs Pre-HIV
PTHLH	0.636680571731427	-0.00203512648735345	0	0.001	1	CD4_TEM	CD4 TEM	Post-HIV vs Pre-HIV
DENND5B-AS1	0.636680571731427	-0.00529376998347282	0	0.001	1	CD4_TEM	CD4 TEM	Post-HIV vs Pre-HIV
AC009464.1	0.636680571731427	-0.00249484890611602	0	0.001	1	CD4_TEM	CD4 TEM	Post-HIV vs Pre-HIV
H1FNT	0.636680571731427	-0.0010332791589469	0	0.001	1	CD4_TEM	CD4 TEM	Post-HIV vs Pre-HIV
AC020612.4	0.636680571731427	-0.00201985577380564	0	0.001	1	CD4_TEM	CD4 TEM	Post-HIV vs Pre-HIV
AC078864.1	0.636680571731427	-0.00218998123433673	0	0.001	1	CD4_TEM	CD4 TEM	Post-HIV vs Pre-HIV
LINC00592	0.636680571731427	-0.002798385920132	0	0.001	1	CD4_TEM	CD4 TEM	Post-HIV vs Pre-HIV
KRT7	0.636680571731427	-0.00136712308419384	0	0.001	1	CD4_TEM	CD4 TEM	Post-HIV vs Pre-HIV
KRT6B	0.636680571731427	-0.0016189534846838	0	0.001	1	CD4_TEM	CD4 TEM	Post-HIV vs Pre-HIV
LRP1-AS	0.636680571731427	-0.00225978710053031	0	0.001	1	CD4_TEM	CD4 TEM	Post-HIV vs Pre-HIV
AC025165.4	0.636680571731427	-0.00255138676220138	0	0.001	1	CD4_TEM	CD4 TEM	Post-HIV vs Pre-HIV
AC087883.2	0.636680571731427	-0.00192912785481814	0	0.001	1	CD4_TEM	CD4 TEM	Post-HIV vs Pre-HIV
AC078962.2	0.636680571731427	-0.00151582708724068	0	0.001	1	CD4_TEM	CD4 TEM	Post-HIV vs Pre-HIV
LINC02420	0.636680571731427	-0.00218498030157873	0	0.001	1	CD4_TEM	CD4 TEM	Post-HIV vs Pre-HIV
AC123905.1	0.636680571731427	-0.00273905576359187	0	0.001	1	CD4_TEM	CD4 TEM	Post-HIV vs Pre-HIV
AC074031.1	0.636680571731427	-0.00302155368862386	0	0.001	1	CD4_TEM	CD4 TEM	Post-HIV vs Pre-HIV
SLC17A8	0.636680571731427	-0.00171730118613869	0	0.001	1	CD4_TEM	CD4 TEM	Post-HIV vs Pre-HIV
WSCD2	0.636680571731427	-0.0047779050563265	0	0.001	1	CD4_TEM	CD4 TEM	Post-HIV vs Pre-HIV
LINC02463	0.636680571731427	-0.00212368676781084	0	0.001	1	CD4_TEM	CD4 TEM	Post-HIV vs Pre-HIV
LINC02457	0.636680571731427	-0.000882495991096649	0	0.001	1	CD4_TEM	CD4 TEM	Post-HIV vs Pre-HIV
AC131159.2	0.636680571731427	-0.00224848493151074	0	0.001	1	CD4_TEM	CD4 TEM	Post-HIV vs Pre-HIV
AC087863.2	0.636680571731427	-0.0010332791589469	0	0.001	1	CD4_TEM	CD4 TEM	Post-HIV vs Pre-HIV
HSPB8	0.636680571731427	-0.00251688340894295	0	0.001	1	CD4_TEM	CD4 TEM	Post-HIV vs Pre-HIV
AC069503.3	0.636680571731427	-0.00317352032302474	0	0.001	1	CD4_TEM	CD4 TEM	Post-HIV vs Pre-HIV
AC078878.2	0.636680571731427	-0.00179217616352496	0	0.001	1	CD4_TEM	CD4 TEM	Post-HIV vs Pre-HIV
AC079949.3	0.636680571731427	-0.00196412746420855	0	0.001	1	CD4_TEM	CD4 TEM	Post-HIV vs Pre-HIV
AL391560.1	0.636680571731427	-0.00326240974667689	0	0.001	1	CD4_TEM	CD4 TEM	Post-HIV vs Pre-HIV
SHISA2	0.636680571731427	-0.0038684153692335	0	0.001	1	CD4_TEM	CD4 TEM	Post-HIV vs Pre-HIV
WASF3	0.636680571731427	-0.00125595720920523	0	0.001	1	CD4_TEM	CD4 TEM	Post-HIV vs Pre-HIV
AL353680.1	0.636680571731427	-0.0010332791589469	0	0.001	1	CD4_TEM	CD4 TEM	Post-HIV vs Pre-HIV
RXFP2	0.636680571731427	-0.000108557994440781	0	0.001	1	CD4_TEM	CD4 TEM	Post-HIV vs Pre-HIV
LINC00366	0.636680571731427	-0.0010332791589469	0	0.001	1	CD4_TEM	CD4 TEM	Post-HIV vs Pre-HIV
LINC00428	0.636680571731427	-0.002433718834539	0	0.001	1	CD4_TEM	CD4 TEM	Post-HIV vs Pre-HIV
AL442636.1	0.636680571731427	-0.0121799410664421	0	0.001	1	CD4_TEM	CD4 TEM	Post-HIV vs Pre-HIV
LINC02335	0.636680571731427	-0.00125721376984196	0	0.001	1	CD4_TEM	CD4 TEM	Post-HIV vs Pre-HIV
LINC00448	0.636680571731427	-0.00180035782737829	0	0.001	1	CD4_TEM	CD4 TEM	Post-HIV vs Pre-HIV
LINC00355	0.636680571731427	-0.00139428958130619	0	0.001	1	CD4_TEM	CD4 TEM	Post-HIV vs Pre-HIV
ATXN8OS	0.636680571731427	-0.001835706414199	0	0.001	1	CD4_TEM	CD4 TEM	Post-HIV vs Pre-HIV
LINC00347	0.636680571731427	-0.00139428958130619	0	0.001	1	CD4_TEM	CD4 TEM	Post-HIV vs Pre-HIV
AL365394.1	0.636680571731427	-0.00300279401233285	0	0.001	1	CD4_TEM	CD4 TEM	Post-HIV vs Pre-HIV
LINC00382	0.636680571731427	-0.00284894756071989	0	0.001	1	CD4_TEM	CD4 TEM	Post-HIV vs Pre-HIV
LINC01080	0.636680571731427	-0.00145692849548091	0	0.001	1	CD4_TEM	CD4 TEM	Post-HIV vs Pre-HIV
AL360267.2	0.636680571731427	-0.00218407572951657	0	0.001	1	CD4_TEM	CD4 TEM	Post-HIV vs Pre-HIV
LINC01040	0.636680571731427	-0.00284459004341174	0	0.001	1	CD4_TEM	CD4 TEM	Post-HIV vs Pre-HIV
AL359436.1	0.636680571731427	-0.00219810090605853	0	0.001	1	CD4_TEM	CD4 TEM	Post-HIV vs Pre-HIV
SOX1-OT	0.636680571731427	-0.00209718813320499	0	0.001	1	CD4_TEM	CD4 TEM	Post-HIV vs Pre-HIV
LINC01297	0.636680571731427	-0.0010332791589469	0	0.001	1	CD4_TEM	CD4 TEM	Post-HIV vs Pre-HIV
TRAJ35	0.636680571731427	-0.0019925273582385	0	0.001	1	CD4_TEM	CD4 TEM	Post-HIV vs Pre-HIV
TRAJ28	0.636680571731427	-0.00590071841731758	0	0.001	1	CD4_TEM	CD4 TEM	Post-HIV vs Pre-HIV
EFS	0.636680571731427	-0.00335785355064328	0	0.001	1	CD4_TEM	CD4 TEM	Post-HIV vs Pre-HIV
LINC02294	0.636680571731427	-0.00366483011253091	0	0.001	1	CD4_TEM	CD4 TEM	Post-HIV vs Pre-HIV
LINC01551	0.636680571731427	-0.00376546847266144	0	0.001	1	CD4_TEM	CD4 TEM	Post-HIV vs Pre-HIV
AL352984.1	0.636680571731427	-0.00109609654259257	0	0.001	1	CD4_TEM	CD4 TEM	Post-HIV vs Pre-HIV
AL121790.2	0.636680571731427	-0.00249363432894239	0	0.001	1	CD4_TEM	CD4 TEM	Post-HIV vs Pre-HIV
LINC00517	0.636680571731427	-0.00281647219007608	0	0.001	1	CD4_TEM	CD4 TEM	Post-HIV vs Pre-HIV
AL121821.2	0.636680571731427	-0.00511452385994277	0	0.001	1	CD4_TEM	CD4 TEM	Post-HIV vs Pre-HIV
AL162632.3	0.636680571731427	-0.0030200550229439	0	0.001	1	CD4_TEM	CD4 TEM	Post-HIV vs Pre-HIV
SIX4	0.636680571731427	-0.00103865197543444	0	0.001	1	CD4_TEM	CD4 TEM	Post-HIV vs Pre-HIV
AL160191.1	0.636680571731427	-0.00343847261950739	0	0.001	1	CD4_TEM	CD4 TEM	Post-HIV vs Pre-HIV
AC008056.3	0.636680571731427	-0.000891786619138781	0	0.001	1	CD4_TEM	CD4 TEM	Post-HIV vs Pre-HIV
LINC02308	0.636680571731427	-0.00333409327114157	0	0.001	1	CD4_TEM	CD4 TEM	Post-HIV vs Pre-HIV
LINC02311	0.636680571731427	-0.00235443577477366	0	0.001	1	CD4_TEM	CD4 TEM	Post-HIV vs Pre-HIV
AL357172.1	0.636680571731427	-0.00302298311933786	0	0.001	1	CD4_TEM	CD4 TEM	Post-HIV vs Pre-HIV
LINC00642	0.636680571731427	-0.00304948207226167	0	0.001	1	CD4_TEM	CD4 TEM	Post-HIV vs Pre-HIV
BDKRB2	0.636680571731427	-0.00224254286727746	0	0.001	1	CD4_TEM	CD4 TEM	Post-HIV vs Pre-HIV
AL132796.2	0.636680571731427	-0.00174335571250055	0	0.001	1	CD4_TEM	CD4 TEM	Post-HIV vs Pre-HIV
SLC25A47	0.636680571731427	-0.0021625589707757	0	0.001	1	CD4_TEM	CD4 TEM	Post-HIV vs Pre-HIV
LINC00523	0.636680571731427	-0.0023484684901739	0	0.001	1	CD4_TEM	CD4 TEM	Post-HIV vs Pre-HIV
AL138976.2	0.636680571731427	-0.0035154883768152	0	0.001	1	CD4_TEM	CD4 TEM	Post-HIV vs Pre-HIV
IGHV3-7	0.636680571731427	-0.00132613802088827	0	0.001	1	CD4_TEM	CD4 TEM	Post-HIV vs Pre-HIV
GABRA5	0.636680571731427	-0.00205299446385974	0	0.001	1	CD4_TEM	CD4 TEM	Post-HIV vs Pre-HIV
AC174469.1	0.636680571731427	-0.00189015041875658	0	0.001	1	CD4_TEM	CD4 TEM	Post-HIV vs Pre-HIV
GOLGA8J	0.636680571731427	-0.0016189534846838	0	0.001	1	CD4_TEM	CD4 TEM	Post-HIV vs Pre-HIV
GOLGA8T	0.636680571731427	-0.00246051001133453	0	0.001	1	CD4_TEM	CD4 TEM	Post-HIV vs Pre-HIV
AC012236.1	0.636680571731427	-0.00220255750433909	0	0.001	1	CD4_TEM	CD4 TEM	Post-HIV vs Pre-HIV
AC123768.2	0.636680571731427	-0.00268175466331094	0	0.001	1	CD4_TEM	CD4 TEM	Post-HIV vs Pre-HIV
AC123768.1	0.636680571731427	-0.00361999359873817	0	0.001	1	CD4_TEM	CD4 TEM	Post-HIV vs Pre-HIV
AC009268.2	0.636680571731427	-0.0021737735629963	0	0.001	1	CD4_TEM	CD4 TEM	Post-HIV vs Pre-HIV
AC087516.2	0.636680571731427	-0.00139428958130619	0	0.001	1	CD4_TEM	CD4 TEM	Post-HIV vs Pre-HIV
AC109630.1	0.636680571731427	-0.00442383936288109	0	0.001	1	CD4_TEM	CD4 TEM	Post-HIV vs Pre-HIV
C15orf56	0.636680571731427	-0.00147458922611513	0	0.001	1	CD4_TEM	CD4 TEM	Post-HIV vs Pre-HIV
AC013356.2	0.636680571731427	-0.0022994648284007	0	0.001	1	CD4_TEM	CD4 TEM	Post-HIV vs Pre-HIV
ITPKA	0.636680571731427	-0.00258755954308515	0	0.001	1	CD4_TEM	CD4 TEM	Post-HIV vs Pre-HIV
AC020659.2	0.636680571731427	-0.000985874814046153	0	0.001	1	CD4_TEM	CD4 TEM	Post-HIV vs Pre-HIV
PLA2G4E	0.636680571731427	-0.00248625133945707	0	0.001	1	CD4_TEM	CD4 TEM	Post-HIV vs Pre-HIV
CKMT1A	0.636680571731427	-0.00552890208908033	0	0.001	1	CD4_TEM	CD4 TEM	Post-HIV vs Pre-HIV
AC051619.11	0.636680571731427	-0.002066480986415	0	0.001	1	CD4_TEM	CD4 TEM	Post-HIV vs Pre-HIV
CGNL1	0.636680571731427	-0.00253268001516181	0	0.001	1	CD4_TEM	CD4 TEM	Post-HIV vs Pre-HIV
AC013553.3	0.636680571731427	-0.00260709983278971	0	0.001	1	CD4_TEM	CD4 TEM	Post-HIV vs Pre-HIV
AC013553.4	0.636680571731427	-0.00119582089528913	0	0.001	1	CD4_TEM	CD4 TEM	Post-HIV vs Pre-HIV
IGDCC4	0.636680571731427	-0.00355058740970286	0	0.001	1	CD4_TEM	CD4 TEM	Post-HIV vs Pre-HIV
LINC01169	0.636680571731427	-0.00358796512610443	0	0.001	1	CD4_TEM	CD4 TEM	Post-HIV vs Pre-HIV
AC087639.2	0.636680571731427	-0.000971694254777703	0	0.001	1	CD4_TEM	CD4 TEM	Post-HIV vs Pre-HIV
NOX5	0.636680571731427	-0.00164431371970402	0	0.001	1	CD4_TEM	CD4 TEM	Post-HIV vs Pre-HIV
AC026992.2	0.636680571731427	-0.00103865197543444	0	0.001	1	CD4_TEM	CD4 TEM	Post-HIV vs Pre-HIV
AC021818.1	0.636680571731427	-0.00317503512088765	0	0.001	1	CD4_TEM	CD4 TEM	Post-HIV vs Pre-HIV
AC020779.2	0.636680571731427	-0.00267297276084726	0	0.001	1	CD4_TEM	CD4 TEM	Post-HIV vs Pre-HIV
AC010931.2	0.636680571731427	-0.00103267543985337	0	0.001	1	CD4_TEM	CD4 TEM	Post-HIV vs Pre-HIV
STRA6	0.636680571731427	-0.00248580904029747	0	0.001	1	CD4_TEM	CD4 TEM	Post-HIV vs Pre-HIV
CYP1A1	0.636680571731427	-0.00231618340570767	0	0.001	1	CD4_TEM	CD4 TEM	Post-HIV vs Pre-HIV
AC105020.3	0.636680571731427	-0.00244308571507401	0	0.001	1	CD4_TEM	CD4 TEM	Post-HIV vs Pre-HIV
AC090181.1	0.636680571731427	-0.00262385555194815	0	0.001	1	CD4_TEM	CD4 TEM	Post-HIV vs Pre-HIV
AC090607.5	0.636680571731427	-0.00287673566337279	0	0.001	1	CD4_TEM	CD4 TEM	Post-HIV vs Pre-HIV
CRABP1	0.636680571731427	-0.00214040787916856	0	0.001	1	CD4_TEM	CD4 TEM	Post-HIV vs Pre-HIV
SH3GL3	0.636680571731427	-0.0023484684901739	0	0.001	1	CD4_TEM	CD4 TEM	Post-HIV vs Pre-HIV
AC243562.3	0.636680571731427	-0.0016189534846838	0	0.001	1	CD4_TEM	CD4 TEM	Post-HIV vs Pre-HIV
AC110023.1	0.636680571731427	-0.00215383826333789	0	0.001	1	CD4_TEM	CD4 TEM	Post-HIV vs Pre-HIV
LINC02254	0.636680571731427	-0.00377644764221108	0	0.001	1	CD4_TEM	CD4 TEM	Post-HIV vs Pre-HIV
LINC02251	0.636680571731427	-0.00141110030852586	0	0.001	1	CD4_TEM	CD4 TEM	Post-HIV vs Pre-HIV
AC015660.2	0.636680571731427	-0.002680054971143	0	0.001	1	CD4_TEM	CD4 TEM	Post-HIV vs Pre-HIV
AC015660.3	0.636680571731427	-0.00225649119813585	0	0.001	1	CD4_TEM	CD4 TEM	Post-HIV vs Pre-HIV
AC015660.1	0.636680571731427	-0.00320056396512374	0	0.001	1	CD4_TEM	CD4 TEM	Post-HIV vs Pre-HIV
RHBDF1	0.636680571731427	-0.00282783241781521	0	0.001	1	CD4_TEM	CD4 TEM	Post-HIV vs Pre-HIV
AC120498.4	0.636680571731427	-0.0010332791589469	0	0.001	1	CD4_TEM	CD4 TEM	Post-HIV vs Pre-HIV
IGFALS	0.636680571731427	-0.00338024870159694	0	0.001	1	CD4_TEM	CD4 TEM	Post-HIV vs Pre-HIV
AC005606.2	0.636680571731427	-0.00185839913355079	0	0.001	1	CD4_TEM	CD4 TEM	Post-HIV vs Pre-HIV
TEDC2	0.636680571731427	-0.00565739386555975	0	0.001	1	CD4_TEM	CD4 TEM	Post-HIV vs Pre-HIV
SEC14L5	0.636680571731427	-0.00261790648344686	0	0.001	1	CD4_TEM	CD4 TEM	Post-HIV vs Pre-HIV
LINC02185	0.636680571731427	-0.00393067376945152	0	0.001	1	CD4_TEM	CD4 TEM	Post-HIV vs Pre-HIV
PDILT	0.636680571731427	-0.00576681103915131	0	0.001	1	CD4_TEM	CD4 TEM	Post-HIV vs Pre-HIV
AC130466.1	0.636680571731427	-0.00312707059720603	0	0.001	1	CD4_TEM	CD4 TEM	Post-HIV vs Pre-HIV
SCNN1G	0.636680571731427	-0.0015185600783184	0	0.001	1	CD4_TEM	CD4 TEM	Post-HIV vs Pre-HIV
AC008938.1	0.636680571731427	-0.00225978710053031	0	0.001	1	CD4_TEM	CD4 TEM	Post-HIV vs Pre-HIV
HS3ST4	0.636680571731427	-0.00273450703335098	0	0.001	1	CD4_TEM	CD4 TEM	Post-HIV vs Pre-HIV
NPIPB9	0.636680571731427	-0.00282783241781521	0	0.001	1	CD4_TEM	CD4 TEM	Post-HIV vs Pre-HIV
CD2BP2-DT	0.636680571731427	-0.00224613667249495	0	0.001	1	CD4_TEM	CD4 TEM	Post-HIV vs Pre-HIV
LINC02192	0.636680571731427	-0.00182218191942188	0	0.001	1	CD4_TEM	CD4 TEM	Post-HIV vs Pre-HIV
AC044798.3	0.636680571731427	-0.00264345445304579	0	0.001	1	CD4_TEM	CD4 TEM	Post-HIV vs Pre-HIV
AC007614.1	0.636680571731427	-0.00213190119094503	0	0.001	1	CD4_TEM	CD4 TEM	Post-HIV vs Pre-HIV
LINC02128	0.636680571731427	-0.00365156963820839	0	0.001	1	CD4_TEM	CD4 TEM	Post-HIV vs Pre-HIV
C16orf97	0.636680571731427	-0.00279619947420687	0	0.001	1	CD4_TEM	CD4 TEM	Post-HIV vs Pre-HIV
LINC02180	0.636680571731427	-0.00209821066772618	0	0.001	1	CD4_TEM	CD4 TEM	Post-HIV vs Pre-HIV
MMP2	0.636680571731427	-0.000926236010936254	0	0.001	1	CD4_TEM	CD4 TEM	Post-HIV vs Pre-HIV
AC012181.2	0.636680571731427	-0.00490906557275077	0	0.001	1	CD4_TEM	CD4 TEM	Post-HIV vs Pre-HIV
AC092118.1	0.636680571731427	-0.00247056167978995	0	0.001	1	CD4_TEM	CD4 TEM	Post-HIV vs Pre-HIV
LINC02126	0.636680571731427	-0.00103865197543444	0	0.001	1	CD4_TEM	CD4 TEM	Post-HIV vs Pre-HIV
AC009137.2	0.636680571731427	-0.0024544495587472	0	0.001	1	CD4_TEM	CD4 TEM	Post-HIV vs Pre-HIV
AC092115.2	0.636680571731427	-0.00265390811150411	0	0.001	1	CD4_TEM	CD4 TEM	Post-HIV vs Pre-HIV
AC009163.1	0.636680571731427	-0.0030129828065119	0	0.001	1	CD4_TEM	CD4 TEM	Post-HIV vs Pre-HIV
LINC02125	0.636680571731427	-0.0010332791589469	0	0.001	1	CD4_TEM	CD4 TEM	Post-HIV vs Pre-HIV
AC009139.1	0.636680571731427	-0.00295946286445831	0	0.001	1	CD4_TEM	CD4 TEM	Post-HIV vs Pre-HIV
CLEC3A	0.636680571731427	-0.0022994648284007	0	0.001	1	CD4_TEM	CD4 TEM	Post-HIV vs Pre-HIV
AC009159.2	0.636680571731427	-0.00271183560165967	0	0.001	1	CD4_TEM	CD4 TEM	Post-HIV vs Pre-HIV
ARLNC1	0.636680571731427	-0.00315392067260999	0	0.001	1	CD4_TEM	CD4 TEM	Post-HIV vs Pre-HIV
AC009142.1	0.636680571731427	-0.00159451557127949	0	0.001	1	CD4_TEM	CD4 TEM	Post-HIV vs Pre-HIV
NECAB2	0.636680571731427	-0.00443837462027851	0	0.001	1	CD4_TEM	CD4 TEM	Post-HIV vs Pre-HIV
AC010551.3	0.636680571731427	-0.00273905576359187	0	0.001	1	CD4_TEM	CD4 TEM	Post-HIV vs Pre-HIV
AC092723.5	0.636680571731427	-0.0013420637537359	0	0.001	1	CD4_TEM	CD4 TEM	Post-HIV vs Pre-HIV
LINC02091	0.636680571731427	-0.00202595827534176	0	0.001	1	CD4_TEM	CD4 TEM	Post-HIV vs Pre-HIV
AC129507.2	0.636680571731427	-0.002798385920132	0	0.001	1	CD4_TEM	CD4 TEM	Post-HIV vs Pre-HIV
OR1D2	0.636680571731427	-0.00522567167007248	0	0.001	1	CD4_TEM	CD4 TEM	Post-HIV vs Pre-HIV
SMTNL2	0.636680571731427	-0.00365445421927472	0	0.001	1	CD4_TEM	CD4 TEM	Post-HIV vs Pre-HIV
AC104770.1	0.636680571731427	-0.00271183560165967	0	0.001	1	CD4_TEM	CD4 TEM	Post-HIV vs Pre-HIV
YBX2	0.636680571731427	-0.00186225101213383	0	0.001	1	CD4_TEM	CD4 TEM	Post-HIV vs Pre-HIV
AC113189.3	0.636680571731427	-0.00157060498297583	0	0.001	1	CD4_TEM	CD4 TEM	Post-HIV vs Pre-HIV
AC087501.3	0.636680571731427	-0.00207246004031197	0	0.001	1	CD4_TEM	CD4 TEM	Post-HIV vs Pre-HIV
AC002347.2	0.636680571731427	-0.00181500282586305	0	0.001	1	CD4_TEM	CD4 TEM	Post-HIV vs Pre-HIV
TMEM238L	0.636680571731427	-0.00319710603684302	0	0.001	1	CD4_TEM	CD4 TEM	Post-HIV vs Pre-HIV
AC005548.1	0.636680571731427	-0.00398121123938606	0	0.001	1	CD4_TEM	CD4 TEM	Post-HIV vs Pre-HIV
AC020558.6	0.636680571731427	-0.00084352359704374	0	0.001	1	CD4_TEM	CD4 TEM	Post-HIV vs Pre-HIV
AC005730.3	0.636680571731427	-0.00233328421253156	0	0.001	1	CD4_TEM	CD4 TEM	Post-HIV vs Pre-HIV
AC129926.2	0.636680571731427	-0.0030606061678744	0	0.001	1	CD4_TEM	CD4 TEM	Post-HIV vs Pre-HIV
AC005726.4	0.636680571731427	-0.00179094282647198	0	0.001	1	CD4_TEM	CD4 TEM	Post-HIV vs Pre-HIV
AC138207.5	0.636680571731427	-0.000997307763898215	0	0.001	1	CD4_TEM	CD4 TEM	Post-HIV vs Pre-HIV
AC006237.1	0.636680571731427	-0.0041474013566248	0	0.001	1	CD4_TEM	CD4 TEM	Post-HIV vs Pre-HIV
AC243830.1	0.636680571731427	-0.00374594305978057	0	0.001	1	CD4_TEM	CD4 TEM	Post-HIV vs Pre-HIV
LHX1-DT	0.636680571731427	-0.00320056396512374	0	0.001	1	CD4_TEM	CD4 TEM	Post-HIV vs Pre-HIV
FBXO47	0.636680571731427	-0.00236565108607667	0	0.001	1	CD4_TEM	CD4 TEM	Post-HIV vs Pre-HIV
KRT15	0.636680571731427	-0.00421570458254775	0	0.001	1	CD4_TEM	CD4 TEM	Post-HIV vs Pre-HIV
PTGES3L	0.636680571731427	-0.00118431933789726	0	0.001	1	CD4_TEM	CD4 TEM	Post-HIV vs Pre-HIV
LINC02594	0.636680571731427	-0.0015581887705499	0	0.001	1	CD4_TEM	CD4 TEM	Post-HIV vs Pre-HIV
CR936218.2	0.636680571731427	-0.00244910327229066	0	0.001	1	CD4_TEM	CD4 TEM	Post-HIV vs Pre-HIV
SP6	0.636680571731427	-0.00345138341230678	0	0.001	1	CD4_TEM	CD4 TEM	Post-HIV vs Pre-HIV
AC002401.2	0.636680571731427	-0.00139428958130619	0	0.001	1	CD4_TEM	CD4 TEM	Post-HIV vs Pre-HIV
TMEM92-AS1	0.636680571731427	-0.00241363322787651	0	0.001	1	CD4_TEM	CD4 TEM	Post-HIV vs Pre-HIV
OR4D2	0.636680571731427	-0.00156881137276569	0	0.001	1	CD4_TEM	CD4 TEM	Post-HIV vs Pre-HIV
AC004687.3	0.636680571731427	-0.00320582331360724	0	0.001	1	CD4_TEM	CD4 TEM	Post-HIV vs Pre-HIV
MPO	0.636680571731427	-0.00314837231249205	0	0.001	1	CD4_TEM	CD4 TEM	Post-HIV vs Pre-HIV
CACNG4	0.636680571731427	-0.00118887540835648	0	0.001	1	CD4_TEM	CD4 TEM	Post-HIV vs Pre-HIV
CD300LD	0.636680571731427	-0.00255083432809587	0	0.001	1	CD4_TEM	CD4 TEM	Post-HIV vs Pre-HIV
OTOP3	0.636680571731427	-0.00349248738764459	0	0.001	1	CD4_TEM	CD4 TEM	Post-HIV vs Pre-HIV
SMIM6	0.636680571731427	-0.00145729124609811	0	0.001	1	CD4_TEM	CD4 TEM	Post-HIV vs Pre-HIV
NPB	0.636680571731427	-0.0015333123348201	0	0.001	1	CD4_TEM	CD4 TEM	Post-HIV vs Pre-HIV
DCXR-DT	0.636680571731427	-0.00240312054710718	0	0.001	1	CD4_TEM	CD4 TEM	Post-HIV vs Pre-HIV
AC129510.1	0.636680571731427	-0.0022620577915831	0	0.001	1	CD4_TEM	CD4 TEM	Post-HIV vs Pre-HIV
AC024361.3	0.636680571731427	-0.0010332791589469	0	0.001	1	CD4_TEM	CD4 TEM	Post-HIV vs Pre-HIV
LINC01895	0.636680571731427	-0.00331640990360337	0	0.001	1	CD4_TEM	CD4 TEM	Post-HIV vs Pre-HIV
MIR3976HG	0.636680571731427	-0.00236534588972918	0	0.001	1	CD4_TEM	CD4 TEM	Post-HIV vs Pre-HIV
AC007922.2	0.636680571731427	-0.00291454439755626	0	0.001	1	CD4_TEM	CD4 TEM	Post-HIV vs Pre-HIV
LINC01915	0.636680571731427	-0.00294522301576658	0	0.001	1	CD4_TEM	CD4 TEM	Post-HIV vs Pre-HIV
AQP4	0.636680571731427	-0.000942374449923364	0	0.001	1	CD4_TEM	CD4 TEM	Post-HIV vs Pre-HIV
AC068408.2	0.636680571731427	-0.00254431362938941	0	0.001	1	CD4_TEM	CD4 TEM	Post-HIV vs Pre-HIV
AC016382.1	0.636680571731427	-0.00210849134137519	0	0.001	1	CD4_TEM	CD4 TEM	Post-HIV vs Pre-HIV
ASXL3	0.636680571731427	-0.0027433331516046	0	0.001	1	CD4_TEM	CD4 TEM	Post-HIV vs Pre-HIV
NOL4	0.636680571731427	-0.00186187137472634	0	0.001	1	CD4_TEM	CD4 TEM	Post-HIV vs Pre-HIV
LIPG	0.636680571731427	-0.00184549183919071	0	0.001	1	CD4_TEM	CD4 TEM	Post-HIV vs Pre-HIV
AC090246.1	0.636680571731427	-0.00224785622403151	0	0.001	1	CD4_TEM	CD4 TEM	Post-HIV vs Pre-HIV
MRO	0.636680571731427	-0.00147458922611513	0	0.001	1	CD4_TEM	CD4 TEM	Post-HIV vs Pre-HIV
LINC01926	0.636680571731427	-0.00174736408592549	0	0.001	1	CD4_TEM	CD4 TEM	Post-HIV vs Pre-HIV
AC016229.2	0.636680571731427	-0.00240841021492308	0	0.001	1	CD4_TEM	CD4 TEM	Post-HIV vs Pre-HIV
AC090409.2	0.636680571731427	-0.00271183560165967	0	0.001	1	CD4_TEM	CD4 TEM	Post-HIV vs Pre-HIV
LINC01538	0.636680571731427	-0.00254431362938941	0	0.001	1	CD4_TEM	CD4 TEM	Post-HIV vs Pre-HIV
LINC01916	0.636680571731427	-0.00455115452994686	0	0.001	1	CD4_TEM	CD4 TEM	Post-HIV vs Pre-HIV
AC040896.1	0.636680571731427	-0.00147458922611513	0	0.001	1	CD4_TEM	CD4 TEM	Post-HIV vs Pre-HIV
AC091691.3	0.636680571731427	-0.00322947333735128	0	0.001	1	CD4_TEM	CD4 TEM	Post-HIV vs Pre-HIV
AC079062.1	0.636680571731427	-0.00415828405907199	0	0.001	1	CD4_TEM	CD4 TEM	Post-HIV vs Pre-HIV
AC090398.1	0.636680571731427	-0.00109609654259257	0	0.001	1	CD4_TEM	CD4 TEM	Post-HIV vs Pre-HIV
GALR1	0.636680571731427	-0.00165772937168518	0	0.001	1	CD4_TEM	CD4 TEM	Post-HIV vs Pre-HIV
OR4F17	0.636680571731427	-0.00229203726196727	0	0.001	1	CD4_TEM	CD4 TEM	Post-HIV vs Pre-HIV
AC010641.2	0.636680571731427	-0.00374594305978057	0	0.001	1	CD4_TEM	CD4 TEM	Post-HIV vs Pre-HIV
ELANE	0.636680571731427	-0.00220315975282719	0	0.001	1	CD4_TEM	CD4 TEM	Post-HIV vs Pre-HIV
AC092068.2	0.636680571731427	-0.0025701023059167	0	0.001	1	CD4_TEM	CD4 TEM	Post-HIV vs Pre-HIV
NMRK2	0.636680571731427	-0.00362200980969994	0	0.001	1	CD4_TEM	CD4 TEM	Post-HIV vs Pre-HIV
AC016586.1	0.636680571731427	-0.00296343608201147	0	0.001	1	CD4_TEM	CD4 TEM	Post-HIV vs Pre-HIV
AC010503.4	0.636680571731427	-0.0018828691404473	0	0.001	1	CD4_TEM	CD4 TEM	Post-HIV vs Pre-HIV
AC008734.1	0.636680571731427	-0.0010332791589469	0	0.001	1	CD4_TEM	CD4 TEM	Post-HIV vs Pre-HIV
AC011511.3	0.636680571731427	-0.000875732632979218	0	0.001	1	CD4_TEM	CD4 TEM	Post-HIV vs Pre-HIV
AC005546.1	0.636680571731427	-0.00345138341230678	0	0.001	1	CD4_TEM	CD4 TEM	Post-HIV vs Pre-HIV
AC004257.1	0.636680571731427	-0.0035397812064669	0	0.001	1	CD4_TEM	CD4 TEM	Post-HIV vs Pre-HIV
CALR3	0.636680571731427	-0.0024544495587472	0	0.001	1	CD4_TEM	CD4 TEM	Post-HIV vs Pre-HIV
HAPLN4	0.636680571731427	-0.000933887851290305	0	0.001	1	CD4_TEM	CD4 TEM	Post-HIV vs Pre-HIV
AC022145.1	0.636680571731427	-0.0023484684901739	0	0.001	1	CD4_TEM	CD4 TEM	Post-HIV vs Pre-HIV
LINC01224	0.636680571731427	-0.00273913053334901	0	0.001	1	CD4_TEM	CD4 TEM	Post-HIV vs Pre-HIV
AC011503.2	0.636680571731427	-0.00302045955982953	0	0.001	1	CD4_TEM	CD4 TEM	Post-HIV vs Pre-HIV
AC006504.2	0.636680571731427	-0.00213481577803854	0	0.001	1	CD4_TEM	CD4 TEM	Post-HIV vs Pre-HIV
VSTM2B	0.636680571731427	-0.00220201452616007	0	0.001	1	CD4_TEM	CD4 TEM	Post-HIV vs Pre-HIV
AC008738.3	0.636680571731427	-0.00224785622403151	0	0.001	1	CD4_TEM	CD4 TEM	Post-HIV vs Pre-HIV
SCGB1B2P	0.636680571731427	-0.0038684153692335	0	0.001	1	CD4_TEM	CD4 TEM	Post-HIV vs Pre-HIV
LINC01766	0.636680571731427	-0.00224848493151074	0	0.001	1	CD4_TEM	CD4 TEM	Post-HIV vs Pre-HIV
AC002398.1	0.636680571731427	-0.00204063458255789	0	0.001	1	CD4_TEM	CD4 TEM	Post-HIV vs Pre-HIV
AC093227.3	0.636680571731427	-0.00263735409788034	0	0.001	1	CD4_TEM	CD4 TEM	Post-HIV vs Pre-HIV
AC067969.2	0.636680571731427	-0.00287673566337279	0	0.001	1	CD4_TEM	CD4 TEM	Post-HIV vs Pre-HIV
PCAT19	0.636680571731427	-0.00329798570481315	0	0.001	1	CD4_TEM	CD4 TEM	Post-HIV vs Pre-HIV
L34079.3	0.636680571731427	-0.00216587194604434	0	0.001	1	CD4_TEM	CD4 TEM	Post-HIV vs Pre-HIV
CBLC	0.636680571731427	-0.00313317169570623	0	0.001	1	CD4_TEM	CD4 TEM	Post-HIV vs Pre-HIV
APOC1	0.636680571731427	-0.00362546361893934	0	0.001	1	CD4_TEM	CD4 TEM	Post-HIV vs Pre-HIV
AC005757.1	0.636680571731427	-0.0012924169016306	0	0.001	1	CD4_TEM	CD4 TEM	Post-HIV vs Pre-HIV
IGFL2-AS1	0.636680571731427	-0.00227358583522374	0	0.001	1	CD4_TEM	CD4 TEM	Post-HIV vs Pre-HIV
SULT2A1	0.636680571731427	-0.00213254191538596	0	0.001	1	CD4_TEM	CD4 TEM	Post-HIV vs Pre-HIV
IZUMO1	0.636680571731427	-0.0017137483001893	0	0.001	1	CD4_TEM	CD4 TEM	Post-HIV vs Pre-HIV
HSD17B14	0.636680571731427	-0.00281647219007608	0	0.001	1	CD4_TEM	CD4 TEM	Post-HIV vs Pre-HIV
AC008655.2	0.636680571731427	-0.00286831861970578	0	0.001	1	CD4_TEM	CD4 TEM	Post-HIV vs Pre-HIV
AC011483.2	0.636680571731427	-0.00258393056550756	0	0.001	1	CD4_TEM	CD4 TEM	Post-HIV vs Pre-HIV
TNNI3	0.636680571731427	-0.00237556136857511	0	0.001	1	CD4_TEM	CD4 TEM	Post-HIV vs Pre-HIV
SHISA7	0.636680571731427	-0.00226647489640421	0	0.001	1	CD4_TEM	CD4 TEM	Post-HIV vs Pre-HIV
AC008751.3	0.636680571731427	-0.00182064237771677	0	0.001	1	CD4_TEM	CD4 TEM	Post-HIV vs Pre-HIV
AC016629.2	0.636680571731427	-0.000890846347798819	0	0.001	1	CD4_TEM	CD4 TEM	Post-HIV vs Pre-HIV
TMEM74B	0.636680571731427	-0.00284017350380814	0	0.001	1	CD4_TEM	CD4 TEM	Post-HIV vs Pre-HIV
AL121890.4	0.636680571731427	-0.00139310817302542	0	0.001	1	CD4_TEM	CD4 TEM	Post-HIV vs Pre-HIV
FERMT1	0.636680571731427	-0.00217945712640952	0	0.001	1	CD4_TEM	CD4 TEM	Post-HIV vs Pre-HIV
AL161938.1	0.636680571731427	-0.00146146721136531	0	0.001	1	CD4_TEM	CD4 TEM	Post-HIV vs Pre-HIV
LINC01723	0.636680571731427	-0.00140816310240958	0	0.001	1	CD4_TEM	CD4 TEM	Post-HIV vs Pre-HIV
AL049794.2	0.636680571731427	-0.00177893869132494	0	0.001	1	CD4_TEM	CD4 TEM	Post-HIV vs Pre-HIV
AL160411.1	0.636680571731427	-0.00139310817302542	0	0.001	1	CD4_TEM	CD4 TEM	Post-HIV vs Pre-HIV
AL135936.1	0.636680571731427	-0.002066480986415	0	0.001	1	CD4_TEM	CD4 TEM	Post-HIV vs Pre-HIV
AL121904.1	0.636680571731427	-0.00333409327114157	0	0.001	1	CD4_TEM	CD4 TEM	Post-HIV vs Pre-HIV
DUSP15	0.636680571731427	-0.00219486158663939	0	0.001	1	CD4_TEM	CD4 TEM	Post-HIV vs Pre-HIV
AL121583.1	0.636680571731427	-0.000916653925632123	0	0.001	1	CD4_TEM	CD4 TEM	Post-HIV vs Pre-HIV
VSTM2L	0.636680571731427	-0.00253406883743993	0	0.001	1	CD4_TEM	CD4 TEM	Post-HIV vs Pre-HIV
LINC01620	0.636680571731427	-0.00212368676781084	0	0.001	1	CD4_TEM	CD4 TEM	Post-HIV vs Pre-HIV
KCNS1	0.636680571731427	-0.00251688340894295	0	0.001	1	CD4_TEM	CD4 TEM	Post-HIV vs Pre-HIV
AL008726.1	0.636680571731427	-0.00130097194936087	0	0.001	1	CD4_TEM	CD4 TEM	Post-HIV vs Pre-HIV
AL031055.1	0.636680571731427	-0.00154546617233132	0	0.001	1	CD4_TEM	CD4 TEM	Post-HIV vs Pre-HIV
LAMA5	0.636680571731427	-0.00339284566940478	0	0.001	1	CD4_TEM	CD4 TEM	Post-HIV vs Pre-HIV
AL121832.1	0.636680571731427	-0.00325018234644904	0	0.001	1	CD4_TEM	CD4 TEM	Post-HIV vs Pre-HIV
MIR1-1HG-AS1	0.636680571731427	-0.00233840338512559	0	0.001	1	CD4_TEM	CD4 TEM	Post-HIV vs Pre-HIV
LINC00659	0.636680571731427	-0.00145793192897702	0	0.001	1	CD4_TEM	CD4 TEM	Post-HIV vs Pre-HIV
BHLHE23	0.636680571731427	-0.00273312327998215	0	0.001	1	CD4_TEM	CD4 TEM	Post-HIV vs Pre-HIV
CU638689.4	0.636680571731427	-0.00168221555669034	0	0.001	1	CD4_TEM	CD4 TEM	Post-HIV vs Pre-HIV
LINC01666	0.636680571731427	-0.00284894756071989	0	0.001	1	CD4_TEM	CD4 TEM	Post-HIV vs Pre-HIV
AF127577.1	0.636680571731427	-0.00489405601862987	0	0.001	1	CD4_TEM	CD4 TEM	Post-HIV vs Pre-HIV
AP001117.1	0.636680571731427	-0.00233725800994788	0	0.001	1	CD4_TEM	CD4 TEM	Post-HIV vs Pre-HIV
AP001116.1	0.636680571731427	-0.00215561835352067	0	0.001	1	CD4_TEM	CD4 TEM	Post-HIV vs Pre-HIV
AP000569.1	0.636680571731427	-0.001997129481989	0	0.001	1	CD4_TEM	CD4 TEM	Post-HIV vs Pre-HIV
AP000695.2	0.636680571731427	-0.00490906557275077	0	0.001	1	CD4_TEM	CD4 TEM	Post-HIV vs Pre-HIV
LINC00111	0.636680571731427	-0.0028394378394405	0	0.001	1	CD4_TEM	CD4 TEM	Post-HIV vs Pre-HIV
AP001059.1	0.636680571731427	-0.00251688340894295	0	0.001	1	CD4_TEM	CD4 TEM	Post-HIV vs Pre-HIV
LINC00316	0.636680571731427	-0.00305029957606156	0	0.001	1	CD4_TEM	CD4 TEM	Post-HIV vs Pre-HIV
POTEH	0.636680571731427	-0.00474136469427332	0	0.001	1	CD4_TEM	CD4 TEM	Post-HIV vs Pre-HIV
LINC02556	0.636680571731427	-0.00195361487507286	0	0.001	1	CD4_TEM	CD4 TEM	Post-HIV vs Pre-HIV
PCAT14	0.636680571731427	-0.00212368676781084	0	0.001	1	CD4_TEM	CD4 TEM	Post-HIV vs Pre-HIV
AL080273.1	0.636680571731427	-0.00130097194936087	0	0.001	1	CD4_TEM	CD4 TEM	Post-HIV vs Pre-HIV
CRYBB1	0.636680571731427	-0.00257727480294943	0	0.001	1	CD4_TEM	CD4 TEM	Post-HIV vs Pre-HIV
AL050402.1	0.636680571731427	-0.00286575444358848	0	0.001	1	CD4_TEM	CD4 TEM	Post-HIV vs Pre-HIV
RFPL3	0.636680571731427	-0.00346165485420422	0	0.001	1	CD4_TEM	CD4 TEM	Post-HIV vs Pre-HIV
Z95114.2	0.636680571731427	-0.00135453937151065	0	0.001	1	CD4_TEM	CD4 TEM	Post-HIV vs Pre-HIV
APOL4	0.636680571731427	-0.00231565108630886	0	0.001	1	CD4_TEM	CD4 TEM	Post-HIV vs Pre-HIV
SLC16A8	0.636680571731427	-0.00249500182256707	0	0.001	1	CD4_TEM	CD4 TEM	Post-HIV vs Pre-HIV
AL022318.5	0.636680571731427	-0.00236575939054083	0	0.001	1	CD4_TEM	CD4 TEM	Post-HIV vs Pre-HIV
PHETA2	0.636680571731427	-0.00352855148885007	0	0.001	1	CD4_TEM	CD4 TEM	Post-HIV vs Pre-HIV
EFCAB6-AS1	0.636680571731427	-0.0011773752888738	0	0.001	1	CD4_TEM	CD4 TEM	Post-HIV vs Pre-HIV
AL021392.1	0.636680571731427	-0.00331640990360337	0	0.001	1	CD4_TEM	CD4 TEM	Post-HIV vs Pre-HIV
TTLL8	0.636680571731427	-0.0035541559156686	0	0.001	1	CD4_TEM	CD4 TEM	Post-HIV vs Pre-HIV
MAPK12	0.636680571731427	-0.00185839913355079	0	0.001	1	CD4_TEM	CD4 TEM	Post-HIV vs Pre-HIV
MXRA5	0.636680571731427	-0.0010332791589469	0	0.001	1	CD4_TEM	CD4 TEM	Post-HIV vs Pre-HIV
AC004674.1	0.636680571731427	-0.00318473876364427	0	0.001	1	CD4_TEM	CD4 TEM	Post-HIV vs Pre-HIV
LINC01203	0.636680571731427	-0.000987407905792581	0	0.001	1	CD4_TEM	CD4 TEM	Post-HIV vs Pre-HIV
EGFL6	0.636680571731427	-0.00340393290969579	0	0.001	1	CD4_TEM	CD4 TEM	Post-HIV vs Pre-HIV
GRPR	0.636680571731427	-0.00102383122691972	0	0.001	1	CD4_TEM	CD4 TEM	Post-HIV vs Pre-HIV
ARX	0.636680571731427	-0.00237651121388234	0	0.001	1	CD4_TEM	CD4 TEM	Post-HIV vs Pre-HIV
AL121578.3	0.636680571731427	-0.00260709983278971	0	0.001	1	CD4_TEM	CD4 TEM	Post-HIV vs Pre-HIV
AF241728.1	0.636680571731427	-0.00338002732893403	0	0.001	1	CD4_TEM	CD4 TEM	Post-HIV vs Pre-HIV
DIPK2B	0.636680571731427	-0.00413877511017664	0	0.001	1	CD4_TEM	CD4 TEM	Post-HIV vs Pre-HIV
AC115618.2	0.636680571731427	-0.00260452384565143	0	0.001	1	CD4_TEM	CD4 TEM	Post-HIV vs Pre-HIV
USP27X-AS1	0.636680571731427	-0.00192724809382129	0	0.001	1	CD4_TEM	CD4 TEM	Post-HIV vs Pre-HIV
SSX2	0.636680571731427	-0.00103267543985337	0	0.001	1	CD4_TEM	CD4 TEM	Post-HIV vs Pre-HIV
FAM156B	0.636680571731427	-0.00162262016963319	0	0.001	1	CD4_TEM	CD4 TEM	Post-HIV vs Pre-HIV
AC003001.1	0.636680571731427	-0.00107077910989339	0	0.001	1	CD4_TEM	CD4 TEM	Post-HIV vs Pre-HIV
SRPX2	0.636680571731427	-0.00214431549570607	0	0.001	1	CD4_TEM	CD4 TEM	Post-HIV vs Pre-HIV
NRK	0.636680571731427	-0.00229812293493517	0	0.001	1	CD4_TEM	CD4 TEM	Post-HIV vs Pre-HIV
PIH1D3	0.636680571731427	-0.00244199495677294	0	0.001	1	CD4_TEM	CD4 TEM	Post-HIV vs Pre-HIV
AC002072.1	0.636680571731427	-0.00120362028571933	0	0.001	1	CD4_TEM	CD4 TEM	Post-HIV vs Pre-HIV
RHOXF1	0.636680571731427	-0.00157060498297583	0	0.001	1	CD4_TEM	CD4 TEM	Post-HIV vs Pre-HIV
AL359851.1	0.636680571731427	-0.00161125763432035	0	0.001	1	CD4_TEM	CD4 TEM	Post-HIV vs Pre-HIV
AL135784.1	0.636680571731427	-0.00325018234644904	0	0.001	1	CD4_TEM	CD4 TEM	Post-HIV vs Pre-HIV
MIR503HG	0.636680571731427	-0.002680054971143	0	0.001	1	CD4_TEM	CD4 TEM	Post-HIV vs Pre-HIV
SMIM10L2B-AS1	0.636680571731427	-0.00218672090787789	0	0.001	1	CD4_TEM	CD4 TEM	Post-HIV vs Pre-HIV
CT55	0.636680571731427	-0.00221304614090243	0	0.001	1	CD4_TEM	CD4 TEM	Post-HIV vs Pre-HIV
AC016925.3	0.636680571731427	-0.00261715387205092	0	0.001	1	CD4_TEM	CD4 TEM	Post-HIV vs Pre-HIV
AC234781.1	0.636680571731427	-0.00246051001133453	0	0.001	1	CD4_TEM	CD4 TEM	Post-HIV vs Pre-HIV
HSFY2	0.636680571731427	-0.00196924138687165	0	0.001	1	CD4_TEM	CD4 TEM	Post-HIV vs Pre-HIV
PRORY	0.636680571731427	-0.00251074903565063	0	0.001	1	CD4_TEM	CD4 TEM	Post-HIV vs Pre-HIV
AL161804.1	0.636703460674685	0.00785287797366179	0.005	0.004	1	CD4_TEM	CD4 TEM	Post-HIV vs Pre-HIV
FAM81A	0.636858586211694	0.00360341583044401	0.003	0.003	1	CD4_TEM	CD4 TEM	Post-HIV vs Pre-HIV
GEN1	0.636863073419048	0.0149214356195286	0.033	0.025	1	CD4_TEM	CD4 TEM	Post-HIV vs Pre-HIV
AL731577.1	0.636931133977949	0.00892529532917557	0.005	0.004	1	CD4_TEM	CD4 TEM	Post-HIV vs Pre-HIV
SNX33	0.636937587956296	0.00341366495718195	0.003	0.003	1	CD4_TEM	CD4 TEM	Post-HIV vs Pre-HIV
FMNL2	0.636943287367247	0.0209823143406611	0.02	0.016	1	CD4_TEM	CD4 TEM	Post-HIV vs Pre-HIV
CFAP44	0.636947258575369	0.0516241862138099	0.06	0.054	1	CD4_TEM	CD4 TEM	Post-HIV vs Pre-HIV
ZNF25-DT	0.637060491798086	-0.000142046590898641	0.002	0.002	1	CD4_TEM	CD4 TEM	Post-HIV vs Pre-HIV
AC069287.3	0.637088988743739	0.000719130567958849	0.001	0.002	1	CD4_TEM	CD4 TEM	Post-HIV vs Pre-HIV
PFDN6	0.63726270219286	0.00426515871676784	0.024	0.024	1	CD4_TEM	CD4 TEM	Post-HIV vs Pre-HIV
DYNLRB1	0.637385533243784	0.048608181229885	0.057	0.043	1	CD4_TEM	CD4 TEM	Post-HIV vs Pre-HIV
SBDS	0.637493165389048	-0.0407757296674589	0.253	0.271	1	CD4_TEM	CD4 TEM	Post-HIV vs Pre-HIV
AL353697.1	0.637532574345562	-0.00121656166702707	0.004	0.004	1	CD4_TEM	CD4 TEM	Post-HIV vs Pre-HIV
PTPRJ	0.637569978358646	0.00657748538580827	0.358	0.38	1	CD4_TEM	CD4 TEM	Post-HIV vs Pre-HIV
SLC9A7	0.637807815989967	0.00307741025593281	0.028	0.031	1	CD4_TEM	CD4 TEM	Post-HIV vs Pre-HIV
SAE1	0.637857494991118	-0.0297756787728999	0.083	0.086	1	CD4_TEM	CD4 TEM	Post-HIV vs Pre-HIV
HDHD5-AS1	0.637886436507455	0.00223311993636077	0.001	0.001	1	CD4_TEM	CD4 TEM	Post-HIV vs Pre-HIV
AC106739.1	0.637947190025789	0.0129851373076206	0.003	0.002	1	CD4_TEM	CD4 TEM	Post-HIV vs Pre-HIV
SLC38A8	0.637965840186378	0.00580952256666819	0.003	0.003	1	CD4_TEM	CD4 TEM	Post-HIV vs Pre-HIV
PSMD13	0.63799920280732	-0.00607588506550455	0.103	0.103	1	CD4_TEM	CD4 TEM	Post-HIV vs Pre-HIV
PPP1CC	0.63803436948028	0.072944315657301	0.165	0.162	1	CD4_TEM	CD4 TEM	Post-HIV vs Pre-HIV
CASC2	0.638078208931302	-0.00365276912958835	0.001	0.003	1	CD4_TEM	CD4 TEM	Post-HIV vs Pre-HIV
PRICKLE2	0.638222161310765	-0.00831832889607872	0.001	0.003	1	CD4_TEM	CD4 TEM	Post-HIV vs Pre-HIV
AL136368.1	0.638244916923876	-0.010334320845489	0.003	0.005	1	CD4_TEM	CD4 TEM	Post-HIV vs Pre-HIV
LINC01350	0.638395832050511	-0.00137668878616493	0.063	0.078	1	CD4_TEM	CD4 TEM	Post-HIV vs Pre-HIV
THBS3	0.638398234479315	0.0409056492223225	0.03	0.029	1	CD4_TEM	CD4 TEM	Post-HIV vs Pre-HIV
ZNF138	0.638431237500489	-0.053785287508232	0.058	0.074	1	CD4_TEM	CD4 TEM	Post-HIV vs Pre-HIV
CARMIL2	0.638460209957337	0.0145401176126858	0.034	0.03	1	CD4_TEM	CD4 TEM	Post-HIV vs Pre-HIV
AC004825.2	0.638480990037051	0.012135574250272	0.003	0.001	1	CD4_TEM	CD4 TEM	Post-HIV vs Pre-HIV
ANKDD1B	0.638525455096136	-0.0159172149767092	0.004	0.005	1	CD4_TEM	CD4 TEM	Post-HIV vs Pre-HIV
TMEM106C	0.638560371019597	-0.00373673377542613	0.01	0.01	1	CD4_TEM	CD4 TEM	Post-HIV vs Pre-HIV
CTC1	0.638725382553555	0.0826020943008513	0.099	0.09	1	CD4_TEM	CD4 TEM	Post-HIV vs Pre-HIV
AL157394.3	0.638763377595314	0.0421055199182853	0.022	0.015	1	CD4_TEM	CD4 TEM	Post-HIV vs Pre-HIV
CCDC167	0.638820490696324	-0.0049696863718009	0.061	0.051	1	CD4_TEM	CD4 TEM	Post-HIV vs Pre-HIV
BAIAP2-DT	0.638855864866938	-0.00399449600051899	0.004	0.004	1	CD4_TEM	CD4 TEM	Post-HIV vs Pre-HIV
AC011726.2	0.638946854889811	7.83137121679344e-05	0.001	0.001	1	CD4_TEM	CD4 TEM	Post-HIV vs Pre-HIV
MEAF6	0.639013756606029	-0.0304737232068902	0.066	0.072	1	CD4_TEM	CD4 TEM	Post-HIV vs Pre-HIV
AC079584.2	0.63907580150507	-0.0140819183421951	0.006	0.008	1	CD4_TEM	CD4 TEM	Post-HIV vs Pre-HIV
MEOX1	0.639161862924583	0.00738110159964399	0.002	0.001	1	CD4_TEM	CD4 TEM	Post-HIV vs Pre-HIV
EPOP	0.639207694511159	0.00114193781154591	0.001	0.001	1	CD4_TEM	CD4 TEM	Post-HIV vs Pre-HIV
SCD	0.639270091629436	0.00598871214870248	0.005	0.003	1	CD4_TEM	CD4 TEM	Post-HIV vs Pre-HIV
AP001830.1	0.639332473791705	-0.00647689131213635	0.001	0.002	1	CD4_TEM	CD4 TEM	Post-HIV vs Pre-HIV
SLC12A2	0.639339898499026	-0.0553042422125223	0.186	0.183	1	CD4_TEM	CD4 TEM	Post-HIV vs Pre-HIV
AC004076.2	0.639360186643734	-0.00540365203046649	0.001	0.002	1	CD4_TEM	CD4 TEM	Post-HIV vs Pre-HIV
MTERF2	0.639370789651124	-0.00913422893259178	0.04	0.042	1	CD4_TEM	CD4 TEM	Post-HIV vs Pre-HIV
LINC02119	0.639462807265407	-0.00353115405649484	0.001	0.003	1	CD4_TEM	CD4 TEM	Post-HIV vs Pre-HIV
CNTD2	0.639548005485615	-2.85500506272546e-05	0.003	0.003	1	CD4_TEM	CD4 TEM	Post-HIV vs Pre-HIV
HES7	0.639573249822712	0.00561484238472855	0.001	0.001	1	CD4_TEM	CD4 TEM	Post-HIV vs Pre-HIV
RGPD6	0.63967434253564	-0.00510885767266376	0.001	0.002	1	CD4_TEM	CD4 TEM	Post-HIV vs Pre-HIV
HLTF	0.639811861388831	0.0213721986474298	0.048	0.049	1	CD4_TEM	CD4 TEM	Post-HIV vs Pre-HIV
SLC37A4	0.639867415656035	0.0143008066040565	0.007	0.004	1	CD4_TEM	CD4 TEM	Post-HIV vs Pre-HIV
GPR137C	0.639935876974708	0.0172043877617444	0.006	0.005	1	CD4_TEM	CD4 TEM	Post-HIV vs Pre-HIV
CSTF3-DT	0.639965067828466	-0.00459565729747633	0.007	0.009	1	CD4_TEM	CD4 TEM	Post-HIV vs Pre-HIV
RIT1	0.639975701196868	-0.0306419434020767	0.066	0.079	1	CD4_TEM	CD4 TEM	Post-HIV vs Pre-HIV
OR2A1-AS1	0.64005677225963	0.0182709271067018	0.007	0.006	1	CD4_TEM	CD4 TEM	Post-HIV vs Pre-HIV
EFR3B	0.640066717172558	-0.00803606854652187	0.004	0.005	1	CD4_TEM	CD4 TEM	Post-HIV vs Pre-HIV
AC139019.1	0.640070459757075	0.00411650225052546	0.003	0.003	1	CD4_TEM	CD4 TEM	Post-HIV vs Pre-HIV
AL731566.2	0.640121534744724	0.000437389744762255	0.004	0.007	1	CD4_TEM	CD4 TEM	Post-HIV vs Pre-HIV
BMPR1B	0.640179746838323	0.00627175126620823	0.004	0.003	1	CD4_TEM	CD4 TEM	Post-HIV vs Pre-HIV
CXCL10	0.640398660306582	0.00625693023109267	0.001	0.001	1	CD4_TEM	CD4 TEM	Post-HIV vs Pre-HIV
AC008164.1	0.640538258556186	0.0010547726742942	0.001	0.001	1	CD4_TEM	CD4 TEM	Post-HIV vs Pre-HIV
AC104699.1	0.640554975606734	0.00194104760868957	0.011	0.012	1	CD4_TEM	CD4 TEM	Post-HIV vs Pre-HIV
TAOK2	0.640699836982875	0.0185612237296227	0.02	0.014	1	CD4_TEM	CD4 TEM	Post-HIV vs Pre-HIV
HIST1H1A	0.640722844892759	0.0245637697746183	0.01	0.005	1	CD4_TEM	CD4 TEM	Post-HIV vs Pre-HIV
LINC01089	0.640738519046655	0.0269677789017683	0.031	0.032	1	CD4_TEM	CD4 TEM	Post-HIV vs Pre-HIV
AC015983.2	0.640835764394043	0.00449645836387853	0.001	0.001	1	CD4_TEM	CD4 TEM	Post-HIV vs Pre-HIV
MFN2	0.640933536820725	-0.0128397211402375	0.065	0.066	1	CD4_TEM	CD4 TEM	Post-HIV vs Pre-HIV
AC007370.1	0.640978350792849	0.0034213567792414	0.001	0.001	1	CD4_TEM	CD4 TEM	Post-HIV vs Pre-HIV
PALB2	0.640985347930404	0.0357601461006455	0.02	0.018	1	CD4_TEM	CD4 TEM	Post-HIV vs Pre-HIV
AC016747.1	0.641073787086209	0.0263395061933268	0.01	0.008	1	CD4_TEM	CD4 TEM	Post-HIV vs Pre-HIV
PSMD7	0.641083761147714	0.0566467496342484	0.241	0.224	1	CD4_TEM	CD4 TEM	Post-HIV vs Pre-HIV
TGS1	0.641155125892823	0.00512631988192669	0.225	0.24	1	CD4_TEM	CD4 TEM	Post-HIV vs Pre-HIV
AC068722.2	0.641199609775976	0.012500006199777	0.003	0.002	1	CD4_TEM	CD4 TEM	Post-HIV vs Pre-HIV
IQCN	0.64131465306577	-0.0107549349400272	0.082	0.09	1	CD4_TEM	CD4 TEM	Post-HIV vs Pre-HIV
COX5B	0.641382860538652	0.06351118042154	0.123	0.119	1	CD4_TEM	CD4 TEM	Post-HIV vs Pre-HIV
LINC01798	0.641398217267263	-0.00414575246105262	0.001	0.003	1	CD4_TEM	CD4 TEM	Post-HIV vs Pre-HIV
RBM4	0.64145616486479	0.0258345562033147	0.279	0.289	1	CD4_TEM	CD4 TEM	Post-HIV vs Pre-HIV
VTCN1	0.641461664998675	6.29030426265512e-05	0.001	0.001	1	CD4_TEM	CD4 TEM	Post-HIV vs Pre-HIV
LINC01876	0.641509085408807	-0.0639595645436435	0.063	0.072	1	CD4_TEM	CD4 TEM	Post-HIV vs Pre-HIV
SVBP	0.641581769283921	0.0106621147989647	0.036	0.029	1	CD4_TEM	CD4 TEM	Post-HIV vs Pre-HIV
AC016026.2	0.641722943932264	0.00543041248545694	0.002	0.001	1	CD4_TEM	CD4 TEM	Post-HIV vs Pre-HIV
DDX43	0.64181283197891	-0.014135487522048	0.005	0.009	1	CD4_TEM	CD4 TEM	Post-HIV vs Pre-HIV
CIAO3	0.642091153072426	0.0436215857500499	0.044	0.035	1	CD4_TEM	CD4 TEM	Post-HIV vs Pre-HIV
AC087276.3	0.642137328641412	-0.0151470788678866	0.009	0.011	1	CD4_TEM	CD4 TEM	Post-HIV vs Pre-HIV
TMEFF2	0.642138025747357	-0.00424714923621603	0.001	0.001	1	CD4_TEM	CD4 TEM	Post-HIV vs Pre-HIV
RNF135	0.642190704572118	0.0206699464775802	0.011	0.008	1	CD4_TEM	CD4 TEM	Post-HIV vs Pre-HIV
PGC	0.642193071424469	0.00339040728697143	0.001	0.001	1	CD4_TEM	CD4 TEM	Post-HIV vs Pre-HIV
AL391834.3	0.642235809826611	0.00082819068499526	0.001	0.002	1	CD4_TEM	CD4 TEM	Post-HIV vs Pre-HIV
AC022400.2	0.642301569772687	0.0011325586581375	0.001	0.002	1	CD4_TEM	CD4 TEM	Post-HIV vs Pre-HIV
STK19	0.642409760434446	0.030239844541362	0.048	0.043	1	CD4_TEM	CD4 TEM	Post-HIV vs Pre-HIV
MAP3K3	0.642418061984266	0.0485112323868475	0.247	0.257	1	CD4_TEM	CD4 TEM	Post-HIV vs Pre-HIV
SLC35E2B	0.642734360923313	0.0323864125869617	0.088	0.081	1	CD4_TEM	CD4 TEM	Post-HIV vs Pre-HIV
SPATS2	0.642915142471547	-0.031154750427085	0.043	0.045	1	CD4_TEM	CD4 TEM	Post-HIV vs Pre-HIV
ZNF490	0.643057215670756	0.0613868061527794	0.066	0.065	1	CD4_TEM	CD4 TEM	Post-HIV vs Pre-HIV
AC023494.1	0.643166659905369	-0.0164077598457516	0.014	0.019	1	CD4_TEM	CD4 TEM	Post-HIV vs Pre-HIV
MCTS1	0.643203618205997	-0.0293557087875708	0.046	0.046	1	CD4_TEM	CD4 TEM	Post-HIV vs Pre-HIV
AP001042.1	0.643334359312505	0.0109150328897276	0.003	0.003	1	CD4_TEM	CD4 TEM	Post-HIV vs Pre-HIV
AC003991.1	0.643357390094534	-0.0126263966093527	0.003	0.005	1	CD4_TEM	CD4 TEM	Post-HIV vs Pre-HIV
SLC22A6	0.643366548150058	0.0014913836586477	0.001	0.001	1	CD4_TEM	CD4 TEM	Post-HIV vs Pre-HIV
AC123567.2	0.643422028000787	0.004455013031012	0.012	0.013	1	CD4_TEM	CD4 TEM	Post-HIV vs Pre-HIV
BOK-AS1	0.643457115862607	-0.0036909045688293	0.004	0.003	1	CD4_TEM	CD4 TEM	Post-HIV vs Pre-HIV
SCNN1D	0.643506741043476	0.00475069245713031	0.004	0.003	1	CD4_TEM	CD4 TEM	Post-HIV vs Pre-HIV
ZNF563	0.643632677389198	0.0435997308837492	0.022	0.016	1	CD4_TEM	CD4 TEM	Post-HIV vs Pre-HIV
KBTBD2	0.643677406318093	0.0503249534340258	0.268	0.274	1	CD4_TEM	CD4 TEM	Post-HIV vs Pre-HIV
C1orf61	0.643754094445333	-0.014570330545313	0.009	0.01	1	CD4_TEM	CD4 TEM	Post-HIV vs Pre-HIV
KIF15	0.643784675570439	-0.0045467126105131	0.004	0.003	1	CD4_TEM	CD4 TEM	Post-HIV vs Pre-HIV
EED	0.643900145022207	-0.0379178723929415	0.158	0.177	1	CD4_TEM	CD4 TEM	Post-HIV vs Pre-HIV
AC034114.2	0.643947159398158	0.0021955480822908	0.005	0.005	1	CD4_TEM	CD4 TEM	Post-HIV vs Pre-HIV
LINC01579	0.643950752167882	0.000604794609566148	0.001	0.002	1	CD4_TEM	CD4 TEM	Post-HIV vs Pre-HIV
AC002470.1	0.644031402979987	0.00503074411370919	0.002	0.001	1	CD4_TEM	CD4 TEM	Post-HIV vs Pre-HIV
NAE1	0.644121469813402	-0.00305155686000647	0.152	0.15	1	CD4_TEM	CD4 TEM	Post-HIV vs Pre-HIV
AC034195.1	0.644145718048038	0.0301659902899142	0.032	0.033	1	CD4_TEM	CD4 TEM	Post-HIV vs Pre-HIV
LINC01301	0.644207271926883	0.013576160737728	0.006	0.004	1	CD4_TEM	CD4 TEM	Post-HIV vs Pre-HIV
ZNF589	0.644224923894765	-0.00762667316518106	0.046	0.056	1	CD4_TEM	CD4 TEM	Post-HIV vs Pre-HIV
AFDN	0.644443359960131	-0.0608446313277582	0.197	0.211	1	CD4_TEM	CD4 TEM	Post-HIV vs Pre-HIV
LIPE	0.644633537121324	-0.000355524748434866	0.015	0.021	1	CD4_TEM	CD4 TEM	Post-HIV vs Pre-HIV
BLOC1S2	0.64464419401028	-0.00849180721859244	0.079	0.088	1	CD4_TEM	CD4 TEM	Post-HIV vs Pre-HIV
AL592156.2	0.644650577849581	0.00304257987201745	0.002	0.001	1	CD4_TEM	CD4 TEM	Post-HIV vs Pre-HIV
ZNF76	0.644699225115672	-0.03448545072436	0.068	0.069	1	CD4_TEM	CD4 TEM	Post-HIV vs Pre-HIV
AL031709.1	0.644846826996769	-0.00472212465192805	0.005	0.008	1	CD4_TEM	CD4 TEM	Post-HIV vs Pre-HIV
SEMA4B	0.644861713835973	-0.020325314149799	0.013	0.014	1	CD4_TEM	CD4 TEM	Post-HIV vs Pre-HIV
ZNF77	0.645369417131338	0.00527037397737871	0.005	0.005	1	CD4_TEM	CD4 TEM	Post-HIV vs Pre-HIV
AC009435.1	0.64542650915106	0.00102416466589862	0.001	0.001	1	CD4_TEM	CD4 TEM	Post-HIV vs Pre-HIV
AFAP1L2	0.645433836391937	-0.0104739570745016	0.004	0.007	1	CD4_TEM	CD4 TEM	Post-HIV vs Pre-HIV
ACAT2	0.645501241807252	-0.00589631926438972	0.064	0.062	1	CD4_TEM	CD4 TEM	Post-HIV vs Pre-HIV
AL365295.2	0.645505358126475	-0.00270956422315864	0.004	0.004	1	CD4_TEM	CD4 TEM	Post-HIV vs Pre-HIV
GTF2F1	0.645568198774345	-0.00396570793803785	0.136	0.137	1	CD4_TEM	CD4 TEM	Post-HIV vs Pre-HIV
GNAZ	0.645674606057552	-0.00525491983433111	0.002	0.003	1	CD4_TEM	CD4 TEM	Post-HIV vs Pre-HIV
VASN	0.645714408635724	-0.0427918758805336	0.033	0.04	1	CD4_TEM	CD4 TEM	Post-HIV vs Pre-HIV
AC109460.2	0.645738268610741	0.0114374544268406	0.024	0.023	1	CD4_TEM	CD4 TEM	Post-HIV vs Pre-HIV
FSD1	0.645750963960793	0.00420579791942647	0.001	0.001	1	CD4_TEM	CD4 TEM	Post-HIV vs Pre-HIV
SPOCK3	0.645790599479419	-0.00204662799741789	0.001	0.004	1	CD4_TEM	CD4 TEM	Post-HIV vs Pre-HIV
AC023632.5	0.645797946684485	-0.00853987592702322	0.002	0.003	1	CD4_TEM	CD4 TEM	Post-HIV vs Pre-HIV
AC016687.3	0.645811476249365	0.00153090522050413	0.001	0.001	1	CD4_TEM	CD4 TEM	Post-HIV vs Pre-HIV
COX5A	0.645821503903651	0.1084963838408	0.063	0.046	1	CD4_TEM	CD4 TEM	Post-HIV vs Pre-HIV
NAB1	0.645821881505284	0.0188716495855742	0.089	0.079	1	CD4_TEM	CD4 TEM	Post-HIV vs Pre-HIV
AC110491.2	0.645940925476644	-0.00473794036494622	0.001	0.003	1	CD4_TEM	CD4 TEM	Post-HIV vs Pre-HIV
AC015982.2	0.645960148486101	0.00786444556902575	0.007	0.009	1	CD4_TEM	CD4 TEM	Post-HIV vs Pre-HIV
AC009113.1	0.645991280426359	0.00480914330559377	0.004	0.002	1	CD4_TEM	CD4 TEM	Post-HIV vs Pre-HIV
PPM1D	0.646013812477644	0.05199110193582	0.119	0.11	1	CD4_TEM	CD4 TEM	Post-HIV vs Pre-HIV
CDC42BPG	0.646070277967112	-0.00473964136919149	0.005	0.006	1	CD4_TEM	CD4 TEM	Post-HIV vs Pre-HIV
AKAP5	0.64609055968203	3.79988435736389e-06	0.012	0.008	1	CD4_TEM	CD4 TEM	Post-HIV vs Pre-HIV
TELO2	0.64613468724194	0.0214273684775402	0.021	0.013	1	CD4_TEM	CD4 TEM	Post-HIV vs Pre-HIV
POMT1	0.646156894945482	-0.0376667755419267	0.081	0.088	1	CD4_TEM	CD4 TEM	Post-HIV vs Pre-HIV
AL139042.1	0.646170403261877	0.00430929958907833	0.001	0.001	1	CD4_TEM	CD4 TEM	Post-HIV vs Pre-HIV
NPR2	0.646237447263426	0.00669928465266109	0.003	0.002	1	CD4_TEM	CD4 TEM	Post-HIV vs Pre-HIV
USP3	0.646295719606301	-0.0567340891475467	0.79	0.815	1	CD4_TEM	CD4 TEM	Post-HIV vs Pre-HIV
EIF3B	0.646349985028689	0.114604664829389	0.18	0.165	1	CD4_TEM	CD4 TEM	Post-HIV vs Pre-HIV
AC008945.2	0.646400922516004	-0.0239812893891428	0.009	0.007	1	CD4_TEM	CD4 TEM	Post-HIV vs Pre-HIV
AC015795.1	0.646427731956913	0.0174175363952491	0.023	0.024	1	CD4_TEM	CD4 TEM	Post-HIV vs Pre-HIV
AL391244.2	0.646520581958184	0.00756173569242441	0.002	0.001	1	CD4_TEM	CD4 TEM	Post-HIV vs Pre-HIV
NXN	0.646585407518476	-0.0432618641118839	0.023	0.027	1	CD4_TEM	CD4 TEM	Post-HIV vs Pre-HIV
TFE3	0.64662342254561	0.0291396492645492	0.037	0.032	1	CD4_TEM	CD4 TEM	Post-HIV vs Pre-HIV
THG1L	0.646778881253538	0.0173378250927922	0.017	0.017	1	CD4_TEM	CD4 TEM	Post-HIV vs Pre-HIV
AC023510.1	0.646830582464082	-0.00847509451755964	0.004	0.005	1	CD4_TEM	CD4 TEM	Post-HIV vs Pre-HIV
TCEANC	0.646925618904759	-0.0173905850993896	0.018	0.02	1	CD4_TEM	CD4 TEM	Post-HIV vs Pre-HIV
RNF166	0.646949181357785	0.0939348441669327	0.202	0.196	1	CD4_TEM	CD4 TEM	Post-HIV vs Pre-HIV
POLA2	0.646995135722392	-0.00439507711783016	0.035	0.038	1	CD4_TEM	CD4 TEM	Post-HIV vs Pre-HIV
NDUFC2	0.64705336016831	0.00303870932748462	0.096	0.094	1	CD4_TEM	CD4 TEM	Post-HIV vs Pre-HIV
AC138028.1	0.64705882409935	0.00538219472794554	0.005	0.004	1	CD4_TEM	CD4 TEM	Post-HIV vs Pre-HIV
ZBTB6	0.647088699593984	0.0259640823004702	0.028	0.029	1	CD4_TEM	CD4 TEM	Post-HIV vs Pre-HIV
NQO2	0.64710892198537	0.0102493706883689	0.036	0.031	1	CD4_TEM	CD4 TEM	Post-HIV vs Pre-HIV
VSIG1	0.647121213742528	0.00685992851296141	0.036	0.041	1	CD4_TEM	CD4 TEM	Post-HIV vs Pre-HIV
COX17	0.647163192028217	-0.0126093564188579	0.08	0.092	1	CD4_TEM	CD4 TEM	Post-HIV vs Pre-HIV
AC092666.1	0.6471836645694	0.0128395378333227	0.009	0.007	1	CD4_TEM	CD4 TEM	Post-HIV vs Pre-HIV
THOC1	0.647217557124943	-0.0507530050884855	0.338	0.366	1	CD4_TEM	CD4 TEM	Post-HIV vs Pre-HIV
LINC02234	0.64723667749497	-0.0119791748648672	0.001	0.003	1	CD4_TEM	CD4 TEM	Post-HIV vs Pre-HIV
ZNF577	0.647270688277243	-0.00897091041171565	0.014	0.017	1	CD4_TEM	CD4 TEM	Post-HIV vs Pre-HIV
FCSK	0.647294645126122	0.0173968802837619	0.034	0.029	1	CD4_TEM	CD4 TEM	Post-HIV vs Pre-HIV
TPGS2	0.647514218968093	0.00365188704211161	0.056	0.056	1	CD4_TEM	CD4 TEM	Post-HIV vs Pre-HIV
HSD17B10	0.647585464441769	0.0246223164801623	0.034	0.031	1	CD4_TEM	CD4 TEM	Post-HIV vs Pre-HIV
AP001160.4	0.64759008882374	-0.00191707234486692	0.001	0.002	1	CD4_TEM	CD4 TEM	Post-HIV vs Pre-HIV
AL390198.1	0.647606069360647	0.00281220707219021	0.011	0.007	1	CD4_TEM	CD4 TEM	Post-HIV vs Pre-HIV
PPP1R12A-AS1	0.647622598940909	0.00126644647769868	0.009	0.008	1	CD4_TEM	CD4 TEM	Post-HIV vs Pre-HIV
AL035461.2	0.647653011263628	-0.00148723339055059	0.002	0.002	1	CD4_TEM	CD4 TEM	Post-HIV vs Pre-HIV
ZNF649-AS1	0.647661864316264	0.00266142891672432	0.003	0.003	1	CD4_TEM	CD4 TEM	Post-HIV vs Pre-HIV
HOMER3	0.647722615565713	0.0134726983281138	0.004	0.002	1	CD4_TEM	CD4 TEM	Post-HIV vs Pre-HIV
TOB1-AS1	0.64775068891296	0.0146150573407612	0.013	0.013	1	CD4_TEM	CD4 TEM	Post-HIV vs Pre-HIV
MIA2	0.647833251081504	-0.0324519210369212	0.206	0.227	1	CD4_TEM	CD4 TEM	Post-HIV vs Pre-HIV
AF107885.2	0.647896223325283	0.0412216322993094	0.016	0.013	1	CD4_TEM	CD4 TEM	Post-HIV vs Pre-HIV
LINC01479	0.647907302234128	0.00222089637063004	0.002	0.002	1	CD4_TEM	CD4 TEM	Post-HIV vs Pre-HIV
HCG20	0.647965912479625	0.000685140067943343	0.001	0.001	1	CD4_TEM	CD4 TEM	Post-HIV vs Pre-HIV
MAP1S	0.647977921746828	-0.00594003322007117	0.011	0.013	1	CD4_TEM	CD4 TEM	Post-HIV vs Pre-HIV
PCNX3	0.64798974387862	0.0110719543697306	0.031	0.031	1	CD4_TEM	CD4 TEM	Post-HIV vs Pre-HIV
PIK3R6	0.64807029500104	0.0111112821003478	0.007	0.006	1	CD4_TEM	CD4 TEM	Post-HIV vs Pre-HIV
AC000068.3	0.64820063996894	-6.80837648594102e-06	0.002	0.002	1	CD4_TEM	CD4 TEM	Post-HIV vs Pre-HIV
RASL11A	0.648210066360994	0.00519141219138683	0.002	0.001	1	CD4_TEM	CD4 TEM	Post-HIV vs Pre-HIV
ARSJ	0.648299357120203	-0.0031865552181978	0.002	0.003	1	CD4_TEM	CD4 TEM	Post-HIV vs Pre-HIV
AL162586.1	0.64837285414253	0.0103630188473959	0.01	0.007	1	CD4_TEM	CD4 TEM	Post-HIV vs Pre-HIV
AL355916.2	0.648391842234529	0.0476864495575699	0.068	0.065	1	CD4_TEM	CD4 TEM	Post-HIV vs Pre-HIV
AL596325.2	0.648539604343899	0.00604158601316744	0.001	0.001	1	CD4_TEM	CD4 TEM	Post-HIV vs Pre-HIV
RFC5	0.648782889253774	0.00405300855185289	0.031	0.028	1	CD4_TEM	CD4 TEM	Post-HIV vs Pre-HIV
TAPT1-AS1	0.648924858273258	0.061602004971286	0.032	0.024	1	CD4_TEM	CD4 TEM	Post-HIV vs Pre-HIV
GOLGA8N	0.648990546666846	0.0122609266514947	0.005	0.004	1	CD4_TEM	CD4 TEM	Post-HIV vs Pre-HIV
ACAD8	0.649038578148385	0.0401880904292209	0.026	0.021	1	CD4_TEM	CD4 TEM	Post-HIV vs Pre-HIV
GOLGA2	0.649099362524343	0.0139614081448237	0.072	0.068	1	CD4_TEM	CD4 TEM	Post-HIV vs Pre-HIV
IFNG-AS1	0.649311318658165	0.15747608559193	0.044	0.042	1	CD4_TEM	CD4 TEM	Post-HIV vs Pre-HIV
GPC5-AS1	0.649448518712748	-0.0132865836118594	0.001	0.005	1	CD4_TEM	CD4 TEM	Post-HIV vs Pre-HIV
ABCA3	0.649455908979456	0.0187385163840067	0.033	0.027	1	CD4_TEM	CD4 TEM	Post-HIV vs Pre-HIV
SLC2A4RG	0.649487358732925	0.079167909276007	0.057	0.044	1	CD4_TEM	CD4 TEM	Post-HIV vs Pre-HIV
ADAM8	0.649661704114051	0.0724916486274693	0.082	0.07	1	CD4_TEM	CD4 TEM	Post-HIV vs Pre-HIV
C9	0.649695041098349	0.000194929527624787	0.002	0.001	1	CD4_TEM	CD4 TEM	Post-HIV vs Pre-HIV
CRTAC1	0.649742365142843	-0.00912952717299551	0.001	0.002	1	CD4_TEM	CD4 TEM	Post-HIV vs Pre-HIV
AL008729.1	0.649757434307876	0.00121752681183598	0.001	0.001	1	CD4_TEM	CD4 TEM	Post-HIV vs Pre-HIV
SIGLEC9	0.64986873850186	-0.000560880941977003	0.007	0.008	1	CD4_TEM	CD4 TEM	Post-HIV vs Pre-HIV
POM121	0.649888023770552	0.00354322596826573	0.224	0.22	1	CD4_TEM	CD4 TEM	Post-HIV vs Pre-HIV
OGFR	0.649975372550733	0.0620772836024258	0.109	0.096	1	CD4_TEM	CD4 TEM	Post-HIV vs Pre-HIV
MRPL30	0.649995774101602	0.00792286125202854	0.02	0.021	1	CD4_TEM	CD4 TEM	Post-HIV vs Pre-HIV
GET4	0.650024995437177	0.0072174058543985	0.003	0.002	1	CD4_TEM	CD4 TEM	Post-HIV vs Pre-HIV
EHMT1	0.650030851957362	0.0766755965894956	0.427	0.409	1	CD4_TEM	CD4 TEM	Post-HIV vs Pre-HIV
RFLNA	0.650039867407062	0.0100069264283209	0.009	0.009	1	CD4_TEM	CD4 TEM	Post-HIV vs Pre-HIV
PPBP	0.65004244239565	0.0123450595210293	0.01	0.011	1	CD4_TEM	CD4 TEM	Post-HIV vs Pre-HIV
BPHL	0.650154089969394	0.00491549930448967	0.012	0.01	1	CD4_TEM	CD4 TEM	Post-HIV vs Pre-HIV
ZNF350-AS1	0.650237966860783	0.0133883249349906	0.036	0.037	1	CD4_TEM	CD4 TEM	Post-HIV vs Pre-HIV
TMEM121	0.650299559505146	-0.00379991571506457	0.003	0.002	1	CD4_TEM	CD4 TEM	Post-HIV vs Pre-HIV
AC140125.2	0.650342130577459	0.0112405038514191	0.003	0.002	1	CD4_TEM	CD4 TEM	Post-HIV vs Pre-HIV
LAIR2	0.650374763330535	-0.013162297003418	0.005	0.013	1	CD4_TEM	CD4 TEM	Post-HIV vs Pre-HIV
PKLR	0.650404616961387	0.00208748057278173	0.001	0.001	1	CD4_TEM	CD4 TEM	Post-HIV vs Pre-HIV
AC134312.1	0.650475964330883	0.000345133454655713	0.001	0.001	1	CD4_TEM	CD4 TEM	Post-HIV vs Pre-HIV
SYT2	0.65066100347791	-0.0028111109479733	0.007	0.01	1	CD4_TEM	CD4 TEM	Post-HIV vs Pre-HIV
AC018638.6	0.650719886083891	0.00690174567780716	0.003	0.002	1	CD4_TEM	CD4 TEM	Post-HIV vs Pre-HIV
PNPLA4	0.650792781832101	-0.0114337642735361	0.001	0.002	1	CD4_TEM	CD4 TEM	Post-HIV vs Pre-HIV
AC005154.4	0.650834965180209	-0.0125029296954446	0.003	0.005	1	CD4_TEM	CD4 TEM	Post-HIV vs Pre-HIV
SDAD1	0.650837144075674	0.0368628220187369	0.132	0.135	1	CD4_TEM	CD4 TEM	Post-HIV vs Pre-HIV
SLC41A3	0.650901593104769	-0.0138162385669334	0.044	0.052	1	CD4_TEM	CD4 TEM	Post-HIV vs Pre-HIV
RFPL3S	0.651156060850203	0.000957013871383687	0.011	0.01	1	CD4_TEM	CD4 TEM	Post-HIV vs Pre-HIV
TINCR	0.651274702289783	-0.00436695938054119	0.022	0.026	1	CD4_TEM	CD4 TEM	Post-HIV vs Pre-HIV
TRMT6	0.65128407801249	0.0109808758556873	0.036	0.04	1	CD4_TEM	CD4 TEM	Post-HIV vs Pre-HIV
TUBA1C	0.651328490012955	0.0775394021334191	0.084	0.078	1	CD4_TEM	CD4 TEM	Post-HIV vs Pre-HIV
TRBV19	0.651458093602627	-0.00483369712207581	0.001	0.002	1	CD4_TEM	CD4 TEM	Post-HIV vs Pre-HIV
RHNO1	0.651485177609691	-0.00892469134935071	0.016	0.015	1	CD4_TEM	CD4 TEM	Post-HIV vs Pre-HIV
MAGED2	0.651505398624608	-0.022649300720268	0.041	0.044	1	CD4_TEM	CD4 TEM	Post-HIV vs Pre-HIV
TRIM72	0.651578705694645	-0.00100218579662497	0.004	0.004	1	CD4_TEM	CD4 TEM	Post-HIV vs Pre-HIV
BASP1-AS1	0.651664574935995	0.00051300199172372	0.004	0.004	1	CD4_TEM	CD4 TEM	Post-HIV vs Pre-HIV
HYAL3	0.651680231461713	0.00710923783856512	0.003	0.001	1	CD4_TEM	CD4 TEM	Post-HIV vs Pre-HIV
SSRP1	0.651745095722729	0.0598066127997715	0.066	0.052	1	CD4_TEM	CD4 TEM	Post-HIV vs Pre-HIV
POLR2G	0.651835427789232	-0.000494221244682208	0.068	0.056	1	CD4_TEM	CD4 TEM	Post-HIV vs Pre-HIV
KLHL1	0.652033739912491	0.00230208832600462	0.001	0.002	1	CD4_TEM	CD4 TEM	Post-HIV vs Pre-HIV
ABHD4	0.652039216349238	0.0102457048150002	0.01	0.009	1	CD4_TEM	CD4 TEM	Post-HIV vs Pre-HIV
CYP4F12	0.652127049191472	0.0036042325908185	0.001	0.001	1	CD4_TEM	CD4 TEM	Post-HIV vs Pre-HIV
FAM182A	0.652170873351753	0.00158864253272416	0.002	0.001	1	CD4_TEM	CD4 TEM	Post-HIV vs Pre-HIV
PIK3R3	0.652263179939687	0.00149022792784503	0.004	0.002	1	CD4_TEM	CD4 TEM	Post-HIV vs Pre-HIV
AC009560.4	0.652333965689791	0.0750646657420399	0.064	0.058	1	CD4_TEM	CD4 TEM	Post-HIV vs Pre-HIV
AC092115.3	0.652361052086333	-2.71830497743791e-05	0.009	0.008	1	CD4_TEM	CD4 TEM	Post-HIV vs Pre-HIV
DNAL4	0.652425220967843	-0.000736371232029936	0.004	0.005	1	CD4_TEM	CD4 TEM	Post-HIV vs Pre-HIV
PFKL	0.65256920770404	0.0939521705932662	0.147	0.121	1	CD4_TEM	CD4 TEM	Post-HIV vs Pre-HIV
NFIA-AS2	0.652737376739872	0.00518717842181234	0.002	0.002	1	CD4_TEM	CD4 TEM	Post-HIV vs Pre-HIV
AL162231.2	0.652813572334081	-0.0200220828454537	0.015	0.018	1	CD4_TEM	CD4 TEM	Post-HIV vs Pre-HIV
SMYD2	0.652827511381809	0.0301312397603343	0.073	0.07	1	CD4_TEM	CD4 TEM	Post-HIV vs Pre-HIV
TMEM147	0.65293171364136	0.0493289168150262	0.045	0.027	1	CD4_TEM	CD4 TEM	Post-HIV vs Pre-HIV
CPNE4	0.653151135281722	-0.00892711460579445	0.004	0.005	1	CD4_TEM	CD4 TEM	Post-HIV vs Pre-HIV
PLG	0.653209640374683	0.00252986620897186	0.001	0.001	1	CD4_TEM	CD4 TEM	Post-HIV vs Pre-HIV
ZMYND11	0.653264529054222	-0.00606650991302782	0.19	0.191	1	CD4_TEM	CD4 TEM	Post-HIV vs Pre-HIV
ZNF20	0.653281237939302	0.0249136653052589	0.006	0.005	1	CD4_TEM	CD4 TEM	Post-HIV vs Pre-HIV
TTC28	0.653293836500357	-0.0599270521548549	0.018	0.025	1	CD4_TEM	CD4 TEM	Post-HIV vs Pre-HIV
AC009501.3	0.653318139047077	0.00789287314702591	0.026	0.022	1	CD4_TEM	CD4 TEM	Post-HIV vs Pre-HIV
LINC01234	0.653415904123049	0.0167611929957083	0.004	0.003	1	CD4_TEM	CD4 TEM	Post-HIV vs Pre-HIV
PAQR7	0.653444665527509	0.00471784984002123	0.002	0.002	1	CD4_TEM	CD4 TEM	Post-HIV vs Pre-HIV
LINC01709	0.653507193485834	0.000942888980337067	0.001	0.001	1	CD4_TEM	CD4 TEM	Post-HIV vs Pre-HIV
ABT1	0.65360881747906	0.00372827623004041	0.07	0.067	1	CD4_TEM	CD4 TEM	Post-HIV vs Pre-HIV
PLD1	0.653638629774974	0.0616434488601211	0.061	0.049	1	CD4_TEM	CD4 TEM	Post-HIV vs Pre-HIV
CELF6	0.653679369195607	-0.0032560055626287	0.012	0.013	1	CD4_TEM	CD4 TEM	Post-HIV vs Pre-HIV
LINC00205	0.653691293579396	0.0718723994701888	0.024	0.016	1	CD4_TEM	CD4 TEM	Post-HIV vs Pre-HIV
AC096570.1	0.653707469146012	0.00983651298871583	0.003	0.003	1	CD4_TEM	CD4 TEM	Post-HIV vs Pre-HIV
R3HCC1L	0.653713959783922	0.0227426498869168	0.3	0.315	1	CD4_TEM	CD4 TEM	Post-HIV vs Pre-HIV
RUNDC3B	0.653732836818257	0.0149263112153405	0.011	0.011	1	CD4_TEM	CD4 TEM	Post-HIV vs Pre-HIV
CORO6	0.654051002800292	0.00103447353704222	0.001	0.001	1	CD4_TEM	CD4 TEM	Post-HIV vs Pre-HIV
AL928970.1	0.654052249732545	0.000833871635035052	0.014	0.016	1	CD4_TEM	CD4 TEM	Post-HIV vs Pre-HIV
AP000829.1	0.654119160846819	-0.00785793115898144	0.002	0.003	1	CD4_TEM	CD4 TEM	Post-HIV vs Pre-HIV
AC121761.1	0.654263363422015	0.00906331460169704	0.026	0.025	1	CD4_TEM	CD4 TEM	Post-HIV vs Pre-HIV
AP001062.1	0.65435937932344	0.0167712573676354	0.018	0.019	1	CD4_TEM	CD4 TEM	Post-HIV vs Pre-HIV
MPC1	0.654366279019228	-0.0446288022459072	0.089	0.09	1	CD4_TEM	CD4 TEM	Post-HIV vs Pre-HIV
TENM3	0.654403217596002	0.00689988523318196	0.003	0.003	1	CD4_TEM	CD4 TEM	Post-HIV vs Pre-HIV
C21orf91	0.65443757539571	0.0881456478234042	0.149	0.149	1	CD4_TEM	CD4 TEM	Post-HIV vs Pre-HIV
PARPBP	0.654567631315485	-0.0467184311060021	0.03	0.035	1	CD4_TEM	CD4 TEM	Post-HIV vs Pre-HIV
TAS2R30	0.654569193156718	0.00720532929545979	0.017	0.02	1	CD4_TEM	CD4 TEM	Post-HIV vs Pre-HIV
HAL	0.654627004601222	0.0176556617679382	0.007	0.005	1	CD4_TEM	CD4 TEM	Post-HIV vs Pre-HIV
DNAJC8	0.654696971951732	-0.0566318699811674	0.151	0.155	1	CD4_TEM	CD4 TEM	Post-HIV vs Pre-HIV
AC138230.1	0.654728440834378	0.000726103780339626	0.001	0.001	1	CD4_TEM	CD4 TEM	Post-HIV vs Pre-HIV
NUTM2B-AS1	0.654760557759399	0.0323104949121604	0.337	0.355	1	CD4_TEM	CD4 TEM	Post-HIV vs Pre-HIV
LINC02432	0.654791089443302	-9.95536392809915e-05	0.003	0.004	1	CD4_TEM	CD4 TEM	Post-HIV vs Pre-HIV
SAT2	0.654792117459188	-0.0298019429005065	0.061	0.065	1	CD4_TEM	CD4 TEM	Post-HIV vs Pre-HIV
AL512625.2	0.654820238912029	0.00616151234957257	0.001	0.001	1	CD4_TEM	CD4 TEM	Post-HIV vs Pre-HIV
AP006623.1	0.654891431601982	0.00230272835784847	0.003	0.004	1	CD4_TEM	CD4 TEM	Post-HIV vs Pre-HIV
AL590068.4	0.65489276568424	-0.0111207966896148	0.003	0.003	1	CD4_TEM	CD4 TEM	Post-HIV vs Pre-HIV
ZNF486	0.654954867427972	0.0579467578062472	0.024	0.023	1	CD4_TEM	CD4 TEM	Post-HIV vs Pre-HIV
ZSCAN20	0.655003053939976	0.00289086936891374	0.001	0.002	1	CD4_TEM	CD4 TEM	Post-HIV vs Pre-HIV
AC099782.2	0.655008665547755	0.0123286219497398	0.012	0.008	1	CD4_TEM	CD4 TEM	Post-HIV vs Pre-HIV
ABRAXAS1	0.655061633184438	0.010121355331974	0.039	0.045	1	CD4_TEM	CD4 TEM	Post-HIV vs Pre-HIV
SLC9B1	0.655325796255737	0.00107145339117423	0.022	0.028	1	CD4_TEM	CD4 TEM	Post-HIV vs Pre-HIV
EXO5	0.655345628194426	-0.0039454494750023	0.006	0.007	1	CD4_TEM	CD4 TEM	Post-HIV vs Pre-HIV
AC124283.3	0.655369941070524	0.000712235943245245	0.001	0.001	1	CD4_TEM	CD4 TEM	Post-HIV vs Pre-HIV
MUSTN1	0.65550430956397	0.00253529323503159	0.01	0.008	1	CD4_TEM	CD4 TEM	Post-HIV vs Pre-HIV
WASHC2A	0.655522783295769	-0.00690004892154628	0.109	0.114	1	CD4_TEM	CD4 TEM	Post-HIV vs Pre-HIV
AC124319.1	0.6555366636678	0.00255703930056593	0.002	0.002	1	CD4_TEM	CD4 TEM	Post-HIV vs Pre-HIV
C16orf74	0.655600768750756	0.017158616146948	0.023	0.02	1	CD4_TEM	CD4 TEM	Post-HIV vs Pre-HIV
AL731571.1	0.655650832499206	0.00376990108794887	0.001	0.001	1	CD4_TEM	CD4 TEM	Post-HIV vs Pre-HIV
MMP24	0.655814464223487	0.0460276961115193	0.072	0.062	1	CD4_TEM	CD4 TEM	Post-HIV vs Pre-HIV
SHBG	0.655827093515516	0.00376200365155664	0.002	0.003	1	CD4_TEM	CD4 TEM	Post-HIV vs Pre-HIV
AP002495.1	0.655833344238929	0.0840964593665077	0.085	0.081	1	CD4_TEM	CD4 TEM	Post-HIV vs Pre-HIV
SLC66A3	0.655852072122675	0.0109745998172144	0.047	0.043	1	CD4_TEM	CD4 TEM	Post-HIV vs Pre-HIV
LINC02324	0.655867956600101	-0.00202552749551207	0.001	0.001	1	CD4_TEM	CD4 TEM	Post-HIV vs Pre-HIV
KLHL3	0.655878539097099	0.042591572203355	0.045	0.043	1	CD4_TEM	CD4 TEM	Post-HIV vs Pre-HIV
SNX12	0.655997900407171	-0.0190097925475904	0.026	0.027	1	CD4_TEM	CD4 TEM	Post-HIV vs Pre-HIV
NAF1	0.656091607264862	-0.0283718312442952	0.174	0.172	1	CD4_TEM	CD4 TEM	Post-HIV vs Pre-HIV
MALRD1	0.656134333990191	-0.00753217858507374	0.001	0.003	1	CD4_TEM	CD4 TEM	Post-HIV vs Pre-HIV
TCEAL8	0.656159231743681	0.0318616063455584	0.023	0.024	1	CD4_TEM	CD4 TEM	Post-HIV vs Pre-HIV
ACBD4	0.656199157124109	0.0157647776683962	0.014	0.012	1	CD4_TEM	CD4 TEM	Post-HIV vs Pre-HIV
CLDND2	0.656209755593666	0.00839892459010925	0.003	0.002	1	CD4_TEM	CD4 TEM	Post-HIV vs Pre-HIV
RAP2A	0.656214714476333	-0.0337133199130203	0.054	0.058	1	CD4_TEM	CD4 TEM	Post-HIV vs Pre-HIV
AC091769.2	0.656253958222467	0.00727906820687604	0.001	0.001	1	CD4_TEM	CD4 TEM	Post-HIV vs Pre-HIV
NPPA	0.656293797867953	0.00554175872595446	0.003	0.002	1	CD4_TEM	CD4 TEM	Post-HIV vs Pre-HIV
AC106801.1	0.656366664626419	0.00254748172356617	0.003	0.003	1	CD4_TEM	CD4 TEM	Post-HIV vs Pre-HIV
MEAK7	0.656396202533639	0.036624271339175	0.04	0.038	1	CD4_TEM	CD4 TEM	Post-HIV vs Pre-HIV
AC009120.3	0.656545590812459	0.00234960031781693	0.001	0.002	1	CD4_TEM	CD4 TEM	Post-HIV vs Pre-HIV
LINC01715	0.656553578376709	0.0169701545302873	0.013	0.008	1	CD4_TEM	CD4 TEM	Post-HIV vs Pre-HIV
AC004893.3	0.656702821577882	0.000875267845392588	0.01	0.01	1	CD4_TEM	CD4 TEM	Post-HIV vs Pre-HIV
NDUFB10	0.656902605475138	0.0261950603713327	0.07	0.065	1	CD4_TEM	CD4 TEM	Post-HIV vs Pre-HIV
HVCN1	0.656945545216231	0.00832721959492295	0.016	0.014	1	CD4_TEM	CD4 TEM	Post-HIV vs Pre-HIV
ECT2L	0.657024024403267	-0.00420912346917213	0.029	0.029	1	CD4_TEM	CD4 TEM	Post-HIV vs Pre-HIV
PSPH	0.657032466271292	-0.00150790950853206	0.007	0.007	1	CD4_TEM	CD4 TEM	Post-HIV vs Pre-HIV
ZC3H10	0.657040468346674	0.0231378673321424	0.017	0.012	1	CD4_TEM	CD4 TEM	Post-HIV vs Pre-HIV
AC024619.3	0.657048636201288	0.00952618663646002	0.006	0.005	1	CD4_TEM	CD4 TEM	Post-HIV vs Pre-HIV
AC067930.8	0.657087491986268	-0.0074884418979936	0.009	0.008	1	CD4_TEM	CD4 TEM	Post-HIV vs Pre-HIV
EIF3M	0.657143538739976	0.0780963017286191	0.299	0.281	1	CD4_TEM	CD4 TEM	Post-HIV vs Pre-HIV
GDAP1L1	0.657176924550545	0.00425676855851206	0.005	0.005	1	CD4_TEM	CD4 TEM	Post-HIV vs Pre-HIV
DDX23	0.657179521244871	-0.0387911545569455	0.072	0.086	1	CD4_TEM	CD4 TEM	Post-HIV vs Pre-HIV
SLC14A1	0.657191926905422	0.0274431034640399	0.028	0.026	1	CD4_TEM	CD4 TEM	Post-HIV vs Pre-HIV
EPB41L2	0.657233518579965	-0.0701973253124836	0.073	0.074	1	CD4_TEM	CD4 TEM	Post-HIV vs Pre-HIV
ACTG1	0.657282494412517	0.199655650881061	0.469	0.461	1	CD4_TEM	CD4 TEM	Post-HIV vs Pre-HIV
NOG	0.657292295349919	0.000912739769779512	0.001	0.001	1	CD4_TEM	CD4 TEM	Post-HIV vs Pre-HIV
HSPBAP1	0.657345577260816	0.106570560901653	0.096	0.086	1	CD4_TEM	CD4 TEM	Post-HIV vs Pre-HIV
AP001453.1	0.657469626298835	0.0190362259213043	0.007	0.005	1	CD4_TEM	CD4 TEM	Post-HIV vs Pre-HIV
SCN2A	0.657476656426391	-0.00942627710965176	0.002	0.002	1	CD4_TEM	CD4 TEM	Post-HIV vs Pre-HIV
TMEM232	0.657658042863242	0.00284188285124219	0.007	0.01	1	CD4_TEM	CD4 TEM	Post-HIV vs Pre-HIV
ITSN1	0.657673961283999	-0.0177263788200633	0.021	0.026	1	CD4_TEM	CD4 TEM	Post-HIV vs Pre-HIV
OXSR1	0.657724414737263	0.0337204519766879	0.217	0.212	1	CD4_TEM	CD4 TEM	Post-HIV vs Pre-HIV
DTYMK	0.65773719785798	0.00426991307059545	0.021	0.018	1	CD4_TEM	CD4 TEM	Post-HIV vs Pre-HIV
AC095057.3	0.657749331283048	0.0143944797854324	0.005	0.004	1	CD4_TEM	CD4 TEM	Post-HIV vs Pre-HIV
AC013472.1	0.65778935929629	-0.0102830339869515	0.002	0.003	1	CD4_TEM	CD4 TEM	Post-HIV vs Pre-HIV
TBK1	0.657882172683849	0.00125603857564904	0.122	0.139	1	CD4_TEM	CD4 TEM	Post-HIV vs Pre-HIV
MSH4	0.657998041832272	-0.00885304183447613	0.003	0.005	1	CD4_TEM	CD4 TEM	Post-HIV vs Pre-HIV
AC013468.1	0.658015705277992	0.00659650062207093	0.002	0.001	1	CD4_TEM	CD4 TEM	Post-HIV vs Pre-HIV
LINC01019	0.658024164572088	0.00268566491302783	0.001	0.002	1	CD4_TEM	CD4 TEM	Post-HIV vs Pre-HIV
POMGNT2	0.658131639165529	0.0124829509649728	0.022	0.016	1	CD4_TEM	CD4 TEM	Post-HIV vs Pre-HIV
ARMCX2	0.658163685705026	0.0027069172922862	0.002	0.002	1	CD4_TEM	CD4 TEM	Post-HIV vs Pre-HIV
AC018638.7	0.658214275403466	0.00437956864557791	0.007	0.005	1	CD4_TEM	CD4 TEM	Post-HIV vs Pre-HIV
AC022167.3	0.658258456512818	0.0137187123305691	0.005	0.004	1	CD4_TEM	CD4 TEM	Post-HIV vs Pre-HIV
MKRN2OS	0.658262898068742	-0.00239058552500968	0.024	0.023	1	CD4_TEM	CD4 TEM	Post-HIV vs Pre-HIV
C1orf174	0.658281403918477	0.00988086163220063	0.024	0.021	1	CD4_TEM	CD4 TEM	Post-HIV vs Pre-HIV
KIF13A	0.658291858966169	0.0407838455584273	0.015	0.02	1	CD4_TEM	CD4 TEM	Post-HIV vs Pre-HIV
ZNHIT6	0.658299807366065	-0.01920747323261	0.169	0.191	1	CD4_TEM	CD4 TEM	Post-HIV vs Pre-HIV
KIF21A	0.658335672088434	-0.0323705690402691	0.099	0.108	1	CD4_TEM	CD4 TEM	Post-HIV vs Pre-HIV
AC024901.1	0.658344949630291	-0.0372095166633718	0.009	0.011	1	CD4_TEM	CD4 TEM	Post-HIV vs Pre-HIV
NLK	0.658473958284623	-0.110831046484949	0.135	0.143	1	CD4_TEM	CD4 TEM	Post-HIV vs Pre-HIV
ANKK1	0.658496909095484	0.0139745410486237	0.007	0.004	1	CD4_TEM	CD4 TEM	Post-HIV vs Pre-HIV
AP001059.2	0.658908235373886	0.00698621723274377	0.002	0.001	1	CD4_TEM	CD4 TEM	Post-HIV vs Pre-HIV
SMCO4	0.658984567508658	0.00176774784424416	0.014	0.013	1	CD4_TEM	CD4 TEM	Post-HIV vs Pre-HIV
ZCCHC8	0.658987739587746	0.031499457989791	0.148	0.165	1	CD4_TEM	CD4 TEM	Post-HIV vs Pre-HIV
AL031668.2	0.659038182816127	-0.0104385522420864	0.003	0.004	1	CD4_TEM	CD4 TEM	Post-HIV vs Pre-HIV
HIST2H2AB	0.659069404031168	0.00764156644599055	0.007	0.005	1	CD4_TEM	CD4 TEM	Post-HIV vs Pre-HIV
TUBGCP6	0.659095326037993	0.0302916552823731	0.066	0.068	1	CD4_TEM	CD4 TEM	Post-HIV vs Pre-HIV
SLC39A14	0.65917939238765	0.0329518460397187	0.014	0.011	1	CD4_TEM	CD4 TEM	Post-HIV vs Pre-HIV
AL162151.1	0.659184769556186	-0.00308835121482935	0.001	0.002	1	CD4_TEM	CD4 TEM	Post-HIV vs Pre-HIV
IPO5	0.659324290117723	-0.0732555605398996	0.097	0.107	1	CD4_TEM	CD4 TEM	Post-HIV vs Pre-HIV
LRRC41	0.659346702313082	-0.0108968272361922	0.073	0.078	1	CD4_TEM	CD4 TEM	Post-HIV vs Pre-HIV
TGFB3	0.65954368252542	-0.0137177370148017	0.003	0.005	1	CD4_TEM	CD4 TEM	Post-HIV vs Pre-HIV
RGS16	0.65960525891415	-0.0149430599309613	0.016	0.019	1	CD4_TEM	CD4 TEM	Post-HIV vs Pre-HIV
DCLRE1C	0.659629434559771	-0.00373916242444189	0.068	0.066	1	CD4_TEM	CD4 TEM	Post-HIV vs Pre-HIV
CAT	0.659708117066177	0.00419237025583771	0.045	0.041	1	CD4_TEM	CD4 TEM	Post-HIV vs Pre-HIV
CXorf65	0.659939330743424	-0.00132022478377541	0.024	0.032	1	CD4_TEM	CD4 TEM	Post-HIV vs Pre-HIV
PCDH12	0.659996039276498	-0.00638527836792324	0.012	0.013	1	CD4_TEM	CD4 TEM	Post-HIV vs Pre-HIV
TTC4	0.66011880184117	-0.00638209470025419	0.04	0.038	1	CD4_TEM	CD4 TEM	Post-HIV vs Pre-HIV
IRF2BPL	0.660126900602539	0.0125990699677128	0.028	0.023	1	CD4_TEM	CD4 TEM	Post-HIV vs Pre-HIV
SCGB3A1	0.660130667347373	0.00239943388675374	0.002	0.002	1	CD4_TEM	CD4 TEM	Post-HIV vs Pre-HIV
GMIP	0.660199172697743	-0.000442941700142807	0.052	0.06	1	CD4_TEM	CD4 TEM	Post-HIV vs Pre-HIV
AL031602.2	0.660208373074323	0.0360752264924	0.052	0.038	1	CD4_TEM	CD4 TEM	Post-HIV vs Pre-HIV
PEMT	0.660296715709524	-0.0136486853936865	0.022	0.021	1	CD4_TEM	CD4 TEM	Post-HIV vs Pre-HIV
TSTA3	0.660435692877023	0.0207404060235446	0.022	0.017	1	CD4_TEM	CD4 TEM	Post-HIV vs Pre-HIV
CMC4	0.660467374362803	-0.00233064125512396	0.01	0.008	1	CD4_TEM	CD4 TEM	Post-HIV vs Pre-HIV
RND1	0.66051773055004	0.00664441282477256	0.005	0.005	1	CD4_TEM	CD4 TEM	Post-HIV vs Pre-HIV
PYGM	0.660536332277169	0.020537166259606	0.022	0.023	1	CD4_TEM	CD4 TEM	Post-HIV vs Pre-HIV
LIPC	0.660550025489643	-0.00554953466957043	0.004	0.007	1	CD4_TEM	CD4 TEM	Post-HIV vs Pre-HIV
AC034102.4	0.660623846409069	-0.0128864523527134	0.003	0.005	1	CD4_TEM	CD4 TEM	Post-HIV vs Pre-HIV
ZNF639	0.660645094629533	0.0364575443650903	0.064	0.067	1	CD4_TEM	CD4 TEM	Post-HIV vs Pre-HIV
AC116903.2	0.660684523017003	0.0181453640017282	0.058	0.057	1	CD4_TEM	CD4 TEM	Post-HIV vs Pre-HIV
AL121672.1	0.660717740052464	-0.00369527497630331	0.003	0.005	1	CD4_TEM	CD4 TEM	Post-HIV vs Pre-HIV
LVRN	0.660779670245678	0.000380197272020023	0.001	0.001	1	CD4_TEM	CD4 TEM	Post-HIV vs Pre-HIV
BFSP1	0.660849019347635	0.00117469524714887	0.01	0.007	1	CD4_TEM	CD4 TEM	Post-HIV vs Pre-HIV
SEPHS2	0.66087495843234	0.0410001318544616	0.041	0.037	1	CD4_TEM	CD4 TEM	Post-HIV vs Pre-HIV
PLS3	0.660901515711156	-0.00198623588165992	0.002	0.001	1	CD4_TEM	CD4 TEM	Post-HIV vs Pre-HIV
PHLDB1	0.660985875019701	0.00651567326742102	0.005	0.004	1	CD4_TEM	CD4 TEM	Post-HIV vs Pre-HIV
AC022778.1	0.661008539821731	-0.0128645040274367	0.007	0.009	1	CD4_TEM	CD4 TEM	Post-HIV vs Pre-HIV
PSMA4	0.661010401961784	0.0121714271812566	0.118	0.107	1	CD4_TEM	CD4 TEM	Post-HIV vs Pre-HIV
SPCS1	0.661066833478412	0.0280341475453469	0.143	0.138	1	CD4_TEM	CD4 TEM	Post-HIV vs Pre-HIV
AC009133.4	0.661142212293508	0.00186880832184687	0.002	0.001	1	CD4_TEM	CD4 TEM	Post-HIV vs Pre-HIV
HCFC1	0.661212480806765	0.0653754088848311	0.068	0.062	1	CD4_TEM	CD4 TEM	Post-HIV vs Pre-HIV
TRBV7-6	0.661214228115888	0.00670537048641665	0.001	0.001	1	CD4_TEM	CD4 TEM	Post-HIV vs Pre-HIV
TNK1	0.661266050623319	0.0195131034945852	0.009	0.007	1	CD4_TEM	CD4 TEM	Post-HIV vs Pre-HIV
LINC02558	0.661291776268615	0.00446140388822706	0.002	0.001	1	CD4_TEM	CD4 TEM	Post-HIV vs Pre-HIV
SYNGR2	0.661304476029596	0.0598927155525537	0.052	0.042	1	CD4_TEM	CD4 TEM	Post-HIV vs Pre-HIV
GPN2	0.661319096145231	-0.018082989871041	0.052	0.056	1	CD4_TEM	CD4 TEM	Post-HIV vs Pre-HIV
CAPN10	0.66144110508847	0.00315639438588537	0.024	0.021	1	CD4_TEM	CD4 TEM	Post-HIV vs Pre-HIV
AC116914.2	0.661442467109217	0.000854942231313192	0.001	0.001	1	CD4_TEM	CD4 TEM	Post-HIV vs Pre-HIV
TMEM182	0.66151477577268	0.0276594480895822	0.018	0.014	1	CD4_TEM	CD4 TEM	Post-HIV vs Pre-HIV
SELENOP	0.66156062850791	-0.00994161954521573	0.007	0.009	1	CD4_TEM	CD4 TEM	Post-HIV vs Pre-HIV
AL590666.3	0.661613233806055	0.00866995603071161	0.002	0.001	1	CD4_TEM	CD4 TEM	Post-HIV vs Pre-HIV
NT5C1A	0.661640390186096	0.000613196778287346	0.001	0.001	1	CD4_TEM	CD4 TEM	Post-HIV vs Pre-HIV
AC021851.1	0.661679005663304	-0.0224142722715747	0.028	0.035	1	CD4_TEM	CD4 TEM	Post-HIV vs Pre-HIV
PTPN23	0.661719650457084	0.0368439642739175	0.036	0.033	1	CD4_TEM	CD4 TEM	Post-HIV vs Pre-HIV
MRM1	0.661924350594791	7.05025564391656e-05	0.004	0.004	1	CD4_TEM	CD4 TEM	Post-HIV vs Pre-HIV
RBM22	0.661937111429999	0.0219907490812197	0.109	0.104	1	CD4_TEM	CD4 TEM	Post-HIV vs Pre-HIV
FKBP8	0.662027682149613	0.0651753667861475	0.124	0.111	1	CD4_TEM	CD4 TEM	Post-HIV vs Pre-HIV
TIMP3	0.662113830454037	-0.000766625335052377	0.001	0.001	1	CD4_TEM	CD4 TEM	Post-HIV vs Pre-HIV
AC243829.4	0.662214944188228	0.00172238040218717	0.005	0.005	1	CD4_TEM	CD4 TEM	Post-HIV vs Pre-HIV
DNAJB4	0.662348195131046	0.0182117799839435	0.019	0.017	1	CD4_TEM	CD4 TEM	Post-HIV vs Pre-HIV
OLA1	0.662696150693623	-0.0355641624490917	0.224	0.249	1	CD4_TEM	CD4 TEM	Post-HIV vs Pre-HIV
TEFM	0.662712624782361	0.0525311776849411	0.049	0.045	1	CD4_TEM	CD4 TEM	Post-HIV vs Pre-HIV
AC115989.1	0.662719257031605	-0.000241182080723587	0.001	0.001	1	CD4_TEM	CD4 TEM	Post-HIV vs Pre-HIV
EPN1	0.662748418835238	0.0230506213439289	0.054	0.048	1	CD4_TEM	CD4 TEM	Post-HIV vs Pre-HIV
AC096677.1	0.66278611864135	0.0733185473026507	0.029	0.027	1	CD4_TEM	CD4 TEM	Post-HIV vs Pre-HIV
LINC02542	0.66280255829119	-0.00969785125384608	0.002	0.004	1	CD4_TEM	CD4 TEM	Post-HIV vs Pre-HIV
AC100821.2	0.662816598033173	0.00806584421704776	0.002	0.002	1	CD4_TEM	CD4 TEM	Post-HIV vs Pre-HIV
AC090559.2	0.66284481664551	-2.08224671122935e-05	0.004	0.004	1	CD4_TEM	CD4 TEM	Post-HIV vs Pre-HIV
ATG12	0.662930024167826	-0.0290826939230544	0.176	0.19	1	CD4_TEM	CD4 TEM	Post-HIV vs Pre-HIV
RSL24D1	0.662986856846825	0.00776205311842404	0.203	0.21	1	CD4_TEM	CD4 TEM	Post-HIV vs Pre-HIV
AC007220.2	0.663072252275989	0.00824358266042873	0.004	0.003	1	CD4_TEM	CD4 TEM	Post-HIV vs Pre-HIV
TMEM250	0.663174966979177	0.0150324397143195	0.009	0.004	1	CD4_TEM	CD4 TEM	Post-HIV vs Pre-HIV
LINC01186	0.663185505884877	-0.00898545063902106	0.002	0.003	1	CD4_TEM	CD4 TEM	Post-HIV vs Pre-HIV
C5AR2	0.663261263432605	-0.0109406465630159	0.003	0.005	1	CD4_TEM	CD4 TEM	Post-HIV vs Pre-HIV
CDC6	0.663515427320271	0.000551720607581768	0.006	0.005	1	CD4_TEM	CD4 TEM	Post-HIV vs Pre-HIV
GNA14-AS1	0.663534198583385	-0.000513131421434885	0.001	0.001	1	CD4_TEM	CD4 TEM	Post-HIV vs Pre-HIV
POTEG	0.663683886504577	-0.0277972516235998	0.002	0.009	1	CD4_TEM	CD4 TEM	Post-HIV vs Pre-HIV
PRPS1	0.663787512891209	-0.0135591717830801	0.06	0.069	1	CD4_TEM	CD4 TEM	Post-HIV vs Pre-HIV
GVQW2	0.663814517602733	0.00712102140593674	0.006	0.006	1	CD4_TEM	CD4 TEM	Post-HIV vs Pre-HIV
TRRAP	0.663834779918893	0.0543625851857736	0.353	0.369	1	CD4_TEM	CD4 TEM	Post-HIV vs Pre-HIV
PEX16	0.663874314913181	0.0181519201513936	0.063	0.062	1	CD4_TEM	CD4 TEM	Post-HIV vs Pre-HIV
DCDC2	0.664104863803493	0.0175883935908797	0.003	0.004	1	CD4_TEM	CD4 TEM	Post-HIV vs Pre-HIV
TBCA	0.664169857179991	-0.0210613660984463	0.218	0.205	1	CD4_TEM	CD4 TEM	Post-HIV vs Pre-HIV
ERVMER34-1	0.6642063536635	0.011595388817903	0.002	0.001	1	CD4_TEM	CD4 TEM	Post-HIV vs Pre-HIV
AL121820.2	0.664219601030166	0.00610973940711074	0.001	0.001	1	CD4_TEM	CD4 TEM	Post-HIV vs Pre-HIV
AC074366.1	0.664431844594931	0.00466030762514314	0.003	0.004	1	CD4_TEM	CD4 TEM	Post-HIV vs Pre-HIV
AL161740.1	0.664454984652702	0.00544812252324828	0.001	0.001	1	CD4_TEM	CD4 TEM	Post-HIV vs Pre-HIV
SENP2	0.664589677596471	-0.0290346070240188	0.191	0.218	1	CD4_TEM	CD4 TEM	Post-HIV vs Pre-HIV
GOLPH3L	0.664696714985216	-0.000344231482958424	0.017	0.02	1	CD4_TEM	CD4 TEM	Post-HIV vs Pre-HIV
AL136301.1	0.664732751342887	-0.00235776498720492	0.002	0.002	1	CD4_TEM	CD4 TEM	Post-HIV vs Pre-HIV
PAF1	0.664816127144186	-0.00364033004539582	0.055	0.058	1	CD4_TEM	CD4 TEM	Post-HIV vs Pre-HIV
RILPL2	0.664833150938805	0.0967672855662064	0.164	0.163	1	CD4_TEM	CD4 TEM	Post-HIV vs Pre-HIV
CPEB2-DT	0.664972503959619	0.00102242061656008	0.006	0.005	1	CD4_TEM	CD4 TEM	Post-HIV vs Pre-HIV
AC096751.2	0.665132521939341	0.00457235759658472	0.002	0.002	1	CD4_TEM	CD4 TEM	Post-HIV vs Pre-HIV
ABHD8	0.665281077386492	0.0158968580154406	0.022	0.023	1	CD4_TEM	CD4 TEM	Post-HIV vs Pre-HIV
PPP1R35	0.665415847419056	0.0764798303183165	0.058	0.047	1	CD4_TEM	CD4 TEM	Post-HIV vs Pre-HIV
AC137630.2	0.665480045057237	-8.81698074987058e-05	0.005	0.009	1	CD4_TEM	CD4 TEM	Post-HIV vs Pre-HIV
PDZD4	0.665521271858866	0.0385668490938616	0.028	0.022	1	CD4_TEM	CD4 TEM	Post-HIV vs Pre-HIV
INSL3	0.665579549625927	-0.00751835871389751	0.001	0.002	1	CD4_TEM	CD4 TEM	Post-HIV vs Pre-HIV
AC092844.1	0.665616029371491	-0.00849023988158717	0.002	0.002	1	CD4_TEM	CD4 TEM	Post-HIV vs Pre-HIV
ALOX12	0.665626870401839	-0.0128915673217676	0.004	0.008	1	CD4_TEM	CD4 TEM	Post-HIV vs Pre-HIV
ALG1L2	0.665640103114559	0.0226330473911053	0.01	0.008	1	CD4_TEM	CD4 TEM	Post-HIV vs Pre-HIV
DLGAP4	0.665779619107432	0.060335081873287	0.073	0.078	1	CD4_TEM	CD4 TEM	Post-HIV vs Pre-HIV
NOL4L	0.665817073087989	0.0764623575050037	0.117	0.113	1	CD4_TEM	CD4 TEM	Post-HIV vs Pre-HIV
NFATC2	0.665827794253751	0.0308471720335883	0.338	0.33	1	CD4_TEM	CD4 TEM	Post-HIV vs Pre-HIV
PARK7	0.665917210176535	-0.00445142749686223	0.156	0.134	1	CD4_TEM	CD4 TEM	Post-HIV vs Pre-HIV
ARHGAP21	0.665975927390695	-0.0211568125009231	0.046	0.046	1	CD4_TEM	CD4 TEM	Post-HIV vs Pre-HIV
AC007383.2	0.666069760533264	-0.00297925574650182	0.002	0.003	1	CD4_TEM	CD4 TEM	Post-HIV vs Pre-HIV
AL596214.1	0.666097658078086	0.0220331225536202	0.01	0.006	1	CD4_TEM	CD4 TEM	Post-HIV vs Pre-HIV
AC006449.3	0.666098385478968	-0.00623873248383309	0.001	0.003	1	CD4_TEM	CD4 TEM	Post-HIV vs Pre-HIV
AL023584.2	0.666344893498276	0.00650555143536452	0.027	0.034	1	CD4_TEM	CD4 TEM	Post-HIV vs Pre-HIV
PTPRT	0.666401871525079	-0.0202253370854613	0.001	0.007	1	CD4_TEM	CD4 TEM	Post-HIV vs Pre-HIV
AC074050.2	0.666431538518339	0.010363296407322	0.002	0.001	1	CD4_TEM	CD4 TEM	Post-HIV vs Pre-HIV
TIMMDC1	0.66643719534106	-0.0259918109077925	0.035	0.035	1	CD4_TEM	CD4 TEM	Post-HIV vs Pre-HIV
AC092811.1	0.666494167075982	0.000208058795304684	0.001	0.001	1	CD4_TEM	CD4 TEM	Post-HIV vs Pre-HIV
DNM1P35	0.666562356456959	0.00321336747681439	0.001	0.001	1	CD4_TEM	CD4 TEM	Post-HIV vs Pre-HIV
SMTNL1	0.666592994820665	0.0101144050050117	0.011	0.008	1	CD4_TEM	CD4 TEM	Post-HIV vs Pre-HIV
AC023906.3	0.666593577977266	-0.000285276551999309	0.001	0.002	1	CD4_TEM	CD4 TEM	Post-HIV vs Pre-HIV
LLPH	0.666662570082886	-0.0173445105481368	0.081	0.087	1	CD4_TEM	CD4 TEM	Post-HIV vs Pre-HIV
MRPL4	0.666671354137336	0.0380993609540382	0.054	0.046	1	CD4_TEM	CD4 TEM	Post-HIV vs Pre-HIV
IGF2BP3	0.666740863369153	-0.0232942992449375	0.004	0.006	1	CD4_TEM	CD4 TEM	Post-HIV vs Pre-HIV
KIF23	0.666791949724678	0.00808381491317151	0.003	0.002	1	CD4_TEM	CD4 TEM	Post-HIV vs Pre-HIV
BTK	0.666844171725779	0.00536241596160956	0.01	0.008	1	CD4_TEM	CD4 TEM	Post-HIV vs Pre-HIV
ZKSCAN4	0.666883997724214	0.00138247281335187	0.007	0.008	1	CD4_TEM	CD4 TEM	Post-HIV vs Pre-HIV
TP53TG1	0.666911250447983	-0.00922206695423233	0.01	0.013	1	CD4_TEM	CD4 TEM	Post-HIV vs Pre-HIV
AC104162.2	0.666958331301353	-0.0406087692899631	0.079	0.092	1	CD4_TEM	CD4 TEM	Post-HIV vs Pre-HIV
AC087284.1	0.666981296325594	0.0127549919676595	0.005	0.003	1	CD4_TEM	CD4 TEM	Post-HIV vs Pre-HIV
AC022558.1	0.66702173279737	-0.000754387038448455	0.003	0.002	1	CD4_TEM	CD4 TEM	Post-HIV vs Pre-HIV
HLA-DPB1	0.667064401307153	-0.0524202615482541	0.113	0.136	1	CD4_TEM	CD4 TEM	Post-HIV vs Pre-HIV
AC114939.1	0.66708689387318	-0.0120127995195621	0.002	0.004	1	CD4_TEM	CD4 TEM	Post-HIV vs Pre-HIV
BLOC1S1	0.66709194392081	-0.00474430281023741	0.044	0.054	1	CD4_TEM	CD4 TEM	Post-HIV vs Pre-HIV
MIR548XHG	0.667097176554521	0.000609940141385851	0.001	0.001	1	CD4_TEM	CD4 TEM	Post-HIV vs Pre-HIV
AC004461.2	0.667114314103025	-0.00230762987005648	0.001	0.001	1	CD4_TEM	CD4 TEM	Post-HIV vs Pre-HIV
HPS6	0.667125489474969	0.0296668865899032	0.012	0.008	1	CD4_TEM	CD4 TEM	Post-HIV vs Pre-HIV
AC068790.2	0.667147423181995	-0.00259623059153344	0.001	0.001	1	CD4_TEM	CD4 TEM	Post-HIV vs Pre-HIV
PPFIA4	0.66735039564929	-0.00877253007566435	0.003	0.004	1	CD4_TEM	CD4 TEM	Post-HIV vs Pre-HIV
AC006369.1	0.667353190724587	0.0794448116483061	0.133	0.117	1	CD4_TEM	CD4 TEM	Post-HIV vs Pre-HIV
CLEC1B	0.667405377343202	0.00420486269499549	0.001	0.001	1	CD4_TEM	CD4 TEM	Post-HIV vs Pre-HIV
MED31	0.667409422729658	0.0520074523001058	0.078	0.064	1	CD4_TEM	CD4 TEM	Post-HIV vs Pre-HIV
AC097460.1	0.667465621491278	0.00894261638221874	0.007	0.008	1	CD4_TEM	CD4 TEM	Post-HIV vs Pre-HIV
AC011445.2	0.66748676220216	-0.000692211179631177	0.001	0.001	1	CD4_TEM	CD4 TEM	Post-HIV vs Pre-HIV
C3orf62	0.667527138700713	-0.0177808768518686	0.036	0.036	1	CD4_TEM	CD4 TEM	Post-HIV vs Pre-HIV
TMEM272	0.667616459217619	0.0213663810236218	0.012	0.01	1	CD4_TEM	CD4 TEM	Post-HIV vs Pre-HIV
FAM217B	0.667641419413053	0.0316274268428429	0.044	0.042	1	CD4_TEM	CD4 TEM	Post-HIV vs Pre-HIV
SYN3	0.667665824004876	-0.0034843589293055	0.003	0.005	1	CD4_TEM	CD4 TEM	Post-HIV vs Pre-HIV
MIR34AHG	0.667719241480093	0.00740292956893121	0.004	0.003	1	CD4_TEM	CD4 TEM	Post-HIV vs Pre-HIV
AC011483.1	0.667746756317934	-0.0119636600196325	0.001	0.003	1	CD4_TEM	CD4 TEM	Post-HIV vs Pre-HIV
SLC25A24	0.667810919526185	0.0871808655583094	0.105	0.102	1	CD4_TEM	CD4 TEM	Post-HIV vs Pre-HIV
SPATA13	0.667961675739901	-0.028039253353499	0.392	0.413	1	CD4_TEM	CD4 TEM	Post-HIV vs Pre-HIV
AC015987.1	0.667998652870981	-0.0211934894650801	0.012	0.015	1	CD4_TEM	CD4 TEM	Post-HIV vs Pre-HIV
AL031291.1	0.668014843293403	0.00746165307702154	0.001	0.001	1	CD4_TEM	CD4 TEM	Post-HIV vs Pre-HIV
PRDX3	0.668058137422701	-0.0145525588890782	0.038	0.033	1	CD4_TEM	CD4 TEM	Post-HIV vs Pre-HIV
AC240565.2	0.668239439173214	-0.0031072676157122	0.001	0.002	1	CD4_TEM	CD4 TEM	Post-HIV vs Pre-HIV
SLC29A4	0.668448991224446	-0.00434851115454287	0.001	0.002	1	CD4_TEM	CD4 TEM	Post-HIV vs Pre-HIV
AK3	0.668464730955532	-0.000249850408839514	0.097	0.1	1	CD4_TEM	CD4 TEM	Post-HIV vs Pre-HIV
LARP1B	0.668493340363882	0.0792710733549169	0.082	0.074	1	CD4_TEM	CD4 TEM	Post-HIV vs Pre-HIV
AL139424.3	0.668600430282134	-0.00090570404611059	0.002	0.002	1	CD4_TEM	CD4 TEM	Post-HIV vs Pre-HIV
LINC01127	0.668603775427461	0.000405264556167081	0.001	0.001	1	CD4_TEM	CD4 TEM	Post-HIV vs Pre-HIV
TRIM38	0.668673168196486	-0.0699176950251086	0.172	0.199	1	CD4_TEM	CD4 TEM	Post-HIV vs Pre-HIV
CTDSP2	0.668674186916072	0.0449473443252409	0.073	0.068	1	CD4_TEM	CD4 TEM	Post-HIV vs Pre-HIV
UBA1	0.668780863225224	-0.0276593138289526	0.061	0.067	1	CD4_TEM	CD4 TEM	Post-HIV vs Pre-HIV
C11orf54	0.668801822920247	0.0176566846246899	0.054	0.05	1	CD4_TEM	CD4 TEM	Post-HIV vs Pre-HIV
MRRF	0.668802180764225	0.0161929648834899	0.068	0.061	1	CD4_TEM	CD4 TEM	Post-HIV vs Pre-HIV
COL4A5	0.668961087868832	0.000191886739142335	0.001	0.001	1	CD4_TEM	CD4 TEM	Post-HIV vs Pre-HIV
AL590133.1	0.669001511832419	0.00195694207043323	0.001	0.001	1	CD4_TEM	CD4 TEM	Post-HIV vs Pre-HIV
NBPF12	0.669030738289465	0.022406935606088	0.113	0.109	1	CD4_TEM	CD4 TEM	Post-HIV vs Pre-HIV
POC5	0.669097394368181	-0.0254952034854893	0.069	0.078	1	CD4_TEM	CD4 TEM	Post-HIV vs Pre-HIV
PPP6R1	0.66910708624813	0.0498864686175317	0.159	0.154	1	CD4_TEM	CD4 TEM	Post-HIV vs Pre-HIV
RNF44	0.669142126584544	-0.027711282988545	0.124	0.133	1	CD4_TEM	CD4 TEM	Post-HIV vs Pre-HIV
FRMPD1	0.669182264046484	0.0111459838593071	0.002	0.001	1	CD4_TEM	CD4 TEM	Post-HIV vs Pre-HIV
ANO2	0.669241152134063	0.00742493369921386	0.002	0.002	1	CD4_TEM	CD4 TEM	Post-HIV vs Pre-HIV
TRAPPC6B	0.669259490815986	0.00204289765698118	0.051	0.054	1	CD4_TEM	CD4 TEM	Post-HIV vs Pre-HIV
MINCR	0.669380427242794	0.00957343203376058	0.005	0.003	1	CD4_TEM	CD4 TEM	Post-HIV vs Pre-HIV
RSRC1	0.669475952085373	-0.0262324107350977	0.414	0.421	1	CD4_TEM	CD4 TEM	Post-HIV vs Pre-HIV
WDR60	0.66947630054261	0.0177612160520129	0.1	0.1	1	CD4_TEM	CD4 TEM	Post-HIV vs Pre-HIV
AF131215.5	0.669493057209589	0.0100598707320557	0.006	0.004	1	CD4_TEM	CD4 TEM	Post-HIV vs Pre-HIV
AC022007.1	0.66950909223158	0.0104160643292402	0.002	0.002	1	CD4_TEM	CD4 TEM	Post-HIV vs Pre-HIV
AL391261.4	0.669543280943243	0.00400183748952906	0.001	0.001	1	CD4_TEM	CD4 TEM	Post-HIV vs Pre-HIV
ABCA13	0.669621387687405	-0.010178579725009	0.001	0.003	1	CD4_TEM	CD4 TEM	Post-HIV vs Pre-HIV
AC005495.2	0.669687022129368	-0.0013294235958413	0.001	0.001	1	CD4_TEM	CD4 TEM	Post-HIV vs Pre-HIV
AC006230.1	0.669717307461775	-0.00546157780142888	0.002	0.005	1	CD4_TEM	CD4 TEM	Post-HIV vs Pre-HIV
ZHX3	0.669720674421819	0.0857310776433765	0.072	0.06	1	CD4_TEM	CD4 TEM	Post-HIV vs Pre-HIV
AC245297.2	0.669866273112762	0.00032621340403878	0.004	0.004	1	CD4_TEM	CD4 TEM	Post-HIV vs Pre-HIV
AANAT	0.66991843313649	0.0080129339108156	0.002	0.001	1	CD4_TEM	CD4 TEM	Post-HIV vs Pre-HIV
CLEC4D	0.670041055346478	0.00080647060513196	0.003	0.003	1	CD4_TEM	CD4 TEM	Post-HIV vs Pre-HIV
NGRN	0.670243049969545	-0.00764914720963961	0.054	0.054	1	CD4_TEM	CD4 TEM	Post-HIV vs Pre-HIV
DNAJC18	0.670270078795808	-0.0131173493115569	0.023	0.028	1	CD4_TEM	CD4 TEM	Post-HIV vs Pre-HIV
AL137127.1	0.67028101120697	-0.00387959363241126	0.001	0.002	1	CD4_TEM	CD4 TEM	Post-HIV vs Pre-HIV
AC004889.1	0.670335305572832	0.011558665721059	0.013	0.013	1	CD4_TEM	CD4 TEM	Post-HIV vs Pre-HIV
TIMM22	0.670442763642319	-0.00901102888479555	0.027	0.035	1	CD4_TEM	CD4 TEM	Post-HIV vs Pre-HIV
ZNF790-AS1	0.670455317471817	0.00371663603839351	0.024	0.023	1	CD4_TEM	CD4 TEM	Post-HIV vs Pre-HIV
AC008764.6	0.670552355388571	0.00166452539994575	0.003	0.004	1	CD4_TEM	CD4 TEM	Post-HIV vs Pre-HIV
TBC1D24	0.670593680053242	-0.001334711076584	0.01	0.01	1	CD4_TEM	CD4 TEM	Post-HIV vs Pre-HIV
AP002961.1	0.670656199202314	-0.0125469450488881	0.004	0.009	1	CD4_TEM	CD4 TEM	Post-HIV vs Pre-HIV
AF131216.4	0.670685482645845	0.00305560651717235	0.001	0.001	1	CD4_TEM	CD4 TEM	Post-HIV vs Pre-HIV
PBXIP1	0.670739447419441	0.194497914899095	0.416	0.418	1	CD4_TEM	CD4 TEM	Post-HIV vs Pre-HIV
SLC2A9	0.670773778214896	0.0299661203323338	0.02	0.019	1	CD4_TEM	CD4 TEM	Post-HIV vs Pre-HIV
H1F0	0.670851748648048	0.00621858203990987	0.004	0.005	1	CD4_TEM	CD4 TEM	Post-HIV vs Pre-HIV
P2RY12	0.670882357796486	-0.00166933172521191	0.001	0.001	1	CD4_TEM	CD4 TEM	Post-HIV vs Pre-HIV
ATP6V0C	0.671061513935085	0.127759619363318	0.152	0.128	1	CD4_TEM	CD4 TEM	Post-HIV vs Pre-HIV
AC010504.1	0.671063411031399	0.0109278805927009	0.005	0.005	1	CD4_TEM	CD4 TEM	Post-HIV vs Pre-HIV
AC092620.2	0.671121848705637	0.000504916793463941	0.001	0.001	1	CD4_TEM	CD4 TEM	Post-HIV vs Pre-HIV
SELENOI	0.671166567407678	0.0949076549833248	0.148	0.147	1	CD4_TEM	CD4 TEM	Post-HIV vs Pre-HIV
AL139383.1	0.671177762006566	-0.0268605682748345	0.028	0.033	1	CD4_TEM	CD4 TEM	Post-HIV vs Pre-HIV
FAM118B	0.671202861241141	0.0124884569276957	0.021	0.019	1	CD4_TEM	CD4 TEM	Post-HIV vs Pre-HIV
LINC01968	0.671204441732443	-0.0084387355170727	0.001	0.004	1	CD4_TEM	CD4 TEM	Post-HIV vs Pre-HIV
GAP43	0.671266798142347	0.00989753214588861	0.002	0.001	1	CD4_TEM	CD4 TEM	Post-HIV vs Pre-HIV
WBP2	0.671338774120455	0.0419924484016892	0.066	0.058	1	CD4_TEM	CD4 TEM	Post-HIV vs Pre-HIV
WBP4	0.671621175726784	0.0160959619394632	0.065	0.066	1	CD4_TEM	CD4 TEM	Post-HIV vs Pre-HIV
LINC02316	0.671629271300289	0.0947426471900313	0.051	0.039	1	CD4_TEM	CD4 TEM	Post-HIV vs Pre-HIV
PLCB2	0.671722938002566	0.0190481111429366	0.065	0.057	1	CD4_TEM	CD4 TEM	Post-HIV vs Pre-HIV
AP002387.2	0.671791789892494	0.0197507457423715	0.014	0.017	1	CD4_TEM	CD4 TEM	Post-HIV vs Pre-HIV
CLEC2B	0.671871264921885	0.0129224741310452	0.278	0.29	1	CD4_TEM	CD4 TEM	Post-HIV vs Pre-HIV
CBFB	0.671968610927744	-0.0290316363315389	0.15	0.164	1	CD4_TEM	CD4 TEM	Post-HIV vs Pre-HIV
SH3GLB2	0.671977798181459	0.0138973109253413	0.031	0.027	1	CD4_TEM	CD4 TEM	Post-HIV vs Pre-HIV
TIMELESS	0.671997583969089	0.0169501819912036	0.011	0.008	1	CD4_TEM	CD4 TEM	Post-HIV vs Pre-HIV
EXTL3	0.672033558419566	0.046087918158182	0.029	0.03	1	CD4_TEM	CD4 TEM	Post-HIV vs Pre-HIV
AC092069.1	0.67205926304188	-0.0107187359891952	0.006	0.008	1	CD4_TEM	CD4 TEM	Post-HIV vs Pre-HIV
MORN3	0.672099105701054	0.00340292324012992	0.061	0.067	1	CD4_TEM	CD4 TEM	Post-HIV vs Pre-HIV
AC024060.2	0.672133046252802	0.00902817947777001	0.006	0.005	1	CD4_TEM	CD4 TEM	Post-HIV vs Pre-HIV
AC092640.1	0.67225427860215	-0.0183390343478429	0.005	0.008	1	CD4_TEM	CD4 TEM	Post-HIV vs Pre-HIV
RAP2C-AS1	0.672261064320185	-0.0970343518392559	0.094	0.097	1	CD4_TEM	CD4 TEM	Post-HIV vs Pre-HIV
AL353743.2	0.672381315499133	0.000686485556898729	0.003	0.003	1	CD4_TEM	CD4 TEM	Post-HIV vs Pre-HIV
RPF1	0.672425213973791	0.0602211370406874	0.221	0.226	1	CD4_TEM	CD4 TEM	Post-HIV vs Pre-HIV
TAP2	0.672483307909964	0.0288255924849871	0.145	0.131	1	CD4_TEM	CD4 TEM	Post-HIV vs Pre-HIV
BMP1	0.672625095535388	-0.0130796978055403	0.003	0.005	1	CD4_TEM	CD4 TEM	Post-HIV vs Pre-HIV
AC118658.1	0.672717224394751	0.000741998933205786	0.004	0.004	1	CD4_TEM	CD4 TEM	Post-HIV vs Pre-HIV
AC016168.2	0.672767275536451	0.0129256877734954	0.005	0.003	1	CD4_TEM	CD4 TEM	Post-HIV vs Pre-HIV
NTN1	0.672882822951138	0.0103062610873804	0.012	0.006	1	CD4_TEM	CD4 TEM	Post-HIV vs Pre-HIV
AC245164.2	0.673022950672932	-0.00267580481900501	0.003	0.004	1	CD4_TEM	CD4 TEM	Post-HIV vs Pre-HIV
COQ9	0.673041620659235	0.000242738335560197	0.022	0.018	1	CD4_TEM	CD4 TEM	Post-HIV vs Pre-HIV
C12orf60	0.673136977792099	0.0356479890658976	0.024	0.021	1	CD4_TEM	CD4 TEM	Post-HIV vs Pre-HIV
IRS1	0.673168744439325	-0.00268410363134133	0.007	0.006	1	CD4_TEM	CD4 TEM	Post-HIV vs Pre-HIV
ASCC2	0.673270856040896	0.0386667569949415	0.133	0.122	1	CD4_TEM	CD4 TEM	Post-HIV vs Pre-HIV
AC055811.1	0.673317171738244	0.0139468619025665	0.014	0.011	1	CD4_TEM	CD4 TEM	Post-HIV vs Pre-HIV
AC011416.3	0.673409265272288	0.00614301254247868	0.002	0.001	1	CD4_TEM	CD4 TEM	Post-HIV vs Pre-HIV
PRKDC	0.673558547735596	0.0425601300050524	0.482	0.48	1	CD4_TEM	CD4 TEM	Post-HIV vs Pre-HIV
DNAL1	0.67356830506077	-0.0134787064499077	0.014	0.018	1	CD4_TEM	CD4 TEM	Post-HIV vs Pre-HIV
AP001453.2	0.673717008994332	0.000546555783251127	0.001	0.001	1	CD4_TEM	CD4 TEM	Post-HIV vs Pre-HIV
CYP4A22-AS1	0.673739372546999	0.000491587213103791	0.001	0.001	1	CD4_TEM	CD4 TEM	Post-HIV vs Pre-HIV
GABARAPL2	0.673813368943848	0.0169748591901023	0.095	0.088	1	CD4_TEM	CD4 TEM	Post-HIV vs Pre-HIV
MYH11	0.673829324227126	-0.0370463681097574	0.084	0.097	1	CD4_TEM	CD4 TEM	Post-HIV vs Pre-HIV
BANK1	0.673967570012318	0.0216985374230039	0.021	0.022	1	CD4_TEM	CD4 TEM	Post-HIV vs Pre-HIV
ANKRD40	0.674027374179868	-0.0254215597564632	0.037	0.048	1	CD4_TEM	CD4 TEM	Post-HIV vs Pre-HIV
GLIPR2	0.674049250011634	0.0470249040134314	0.102	0.086	1	CD4_TEM	CD4 TEM	Post-HIV vs Pre-HIV
ABCG8	0.674085739015853	-0.000911523787936233	0.001	0.002	1	CD4_TEM	CD4 TEM	Post-HIV vs Pre-HIV
AL356379.2	0.674205751981197	0.000482342363226054	0.001	0.001	1	CD4_TEM	CD4 TEM	Post-HIV vs Pre-HIV
ZNF561-AS1	0.67427415923767	0.00287392891577212	0.013	0.013	1	CD4_TEM	CD4 TEM	Post-HIV vs Pre-HIV
TAF5L	0.674283140663326	0.0246123021209304	0.073	0.075	1	CD4_TEM	CD4 TEM	Post-HIV vs Pre-HIV
AC106053.1	0.674314240083806	-0.00360031866728675	0.003	0.002	1	CD4_TEM	CD4 TEM	Post-HIV vs Pre-HIV
CIB3	0.674495910792455	0.00366851374715328	0.001	0.001	1	CD4_TEM	CD4 TEM	Post-HIV vs Pre-HIV
AC011313.1	0.674618416310349	0.000438029030259261	0.001	0.001	1	CD4_TEM	CD4 TEM	Post-HIV vs Pre-HIV
C8orf33	0.674628682351555	0.0536559607112181	0.067	0.054	1	CD4_TEM	CD4 TEM	Post-HIV vs Pre-HIV
RPF2	0.674702388031901	-0.013592573200307	0.064	0.067	1	CD4_TEM	CD4 TEM	Post-HIV vs Pre-HIV
PDGFB	0.674831284915426	0.00217143700407135	0.002	0.002	1	CD4_TEM	CD4 TEM	Post-HIV vs Pre-HIV
CLMN	0.674894885210699	-0.00788784926014954	0.005	0.008	1	CD4_TEM	CD4 TEM	Post-HIV vs Pre-HIV
AC005840.4	0.674914790478184	0.00172776851058741	0.002	0.002	1	CD4_TEM	CD4 TEM	Post-HIV vs Pre-HIV
SLC25A29	0.674947353900238	0.00728769370458426	0.034	0.032	1	CD4_TEM	CD4 TEM	Post-HIV vs Pre-HIV
FP671120.6	0.675082684022023	0.000747452694163933	0.001	0.002	1	CD4_TEM	CD4 TEM	Post-HIV vs Pre-HIV
SEC61A1	0.675321275665321	-0.0325618459386934	0.148	0.149	1	CD4_TEM	CD4 TEM	Post-HIV vs Pre-HIV
OIP5-AS1	0.675410298999068	0.0169533928767207	0.115	0.117	1	CD4_TEM	CD4 TEM	Post-HIV vs Pre-HIV
Z69706.1	0.675425132027016	-0.000694251925600294	0.002	0.002	1	CD4_TEM	CD4 TEM	Post-HIV vs Pre-HIV
SELPLG	0.675634917673281	0.0840126619180848	0.123	0.105	1	CD4_TEM	CD4 TEM	Post-HIV vs Pre-HIV
NDUFB2	0.675651487506012	0.0159173483794888	0.133	0.12	1	CD4_TEM	CD4 TEM	Post-HIV vs Pre-HIV
AC026254.2	0.675686516061543	0.00630833304033302	0.002	0.003	1	CD4_TEM	CD4 TEM	Post-HIV vs Pre-HIV
CCDC113	0.675728184003405	0.0174855318984794	0.006	0.005	1	CD4_TEM	CD4 TEM	Post-HIV vs Pre-HIV
AC127526.4	0.675831842158332	0.00848378688124303	0.005	0.005	1	CD4_TEM	CD4 TEM	Post-HIV vs Pre-HIV
WTIP	0.676001306081227	-0.00787718034191567	0.001	0.002	1	CD4_TEM	CD4 TEM	Post-HIV vs Pre-HIV
CYP27A1	0.676035072358566	0.00260803051893575	0.002	0.003	1	CD4_TEM	CD4 TEM	Post-HIV vs Pre-HIV
CYTIP	0.676041117788297	0.0224653366476515	0.49	0.515	1	CD4_TEM	CD4 TEM	Post-HIV vs Pre-HIV
PIWIL2	0.676134279386525	0.00795596052755607	0.011	0.01	1	CD4_TEM	CD4 TEM	Post-HIV vs Pre-HIV
MYD88	0.67616451631967	0.0270362125643132	0.047	0.04	1	CD4_TEM	CD4 TEM	Post-HIV vs Pre-HIV
GLI2	0.676238487076318	-0.00157926358382593	0.001	0.001	1	CD4_TEM	CD4 TEM	Post-HIV vs Pre-HIV
EPS15L1	0.676283390101583	-0.0114383981510495	0.119	0.122	1	CD4_TEM	CD4 TEM	Post-HIV vs Pre-HIV
AC093323.1	0.676344594979499	-0.0143453375991067	0.024	0.032	1	CD4_TEM	CD4 TEM	Post-HIV vs Pre-HIV
VPS25	0.676367484124121	0.0133198895595004	0.02	0.016	1	CD4_TEM	CD4 TEM	Post-HIV vs Pre-HIV
GNAO1	0.676380021122915	0.0324879292457226	0.022	0.021	1	CD4_TEM	CD4 TEM	Post-HIV vs Pre-HIV
ZNF879	0.676430183018143	0.0192078186730873	0.011	0.007	1	CD4_TEM	CD4 TEM	Post-HIV vs Pre-HIV
ARHGAP9	0.676623034696109	0.0380625031685001	0.113	0.11	1	CD4_TEM	CD4 TEM	Post-HIV vs Pre-HIV
LINC02228	0.676827403564312	-0.00272762489725426	0.001	0.001	1	CD4_TEM	CD4 TEM	Post-HIV vs Pre-HIV
LRIG2-DT	0.676832785041805	0.0177213052744545	0.02	0.015	1	CD4_TEM	CD4 TEM	Post-HIV vs Pre-HIV
ARVCF	0.676913375309326	0.00421420554430764	0.002	0.002	1	CD4_TEM	CD4 TEM	Post-HIV vs Pre-HIV
THAP2	0.676920399923744	0.0363709887672453	0.022	0.021	1	CD4_TEM	CD4 TEM	Post-HIV vs Pre-HIV
LINC02240	0.676943178402628	0.00668498042411692	0.002	0.002	1	CD4_TEM	CD4 TEM	Post-HIV vs Pre-HIV
SIM2	0.676962077645251	0.0106144773874706	0.003	0.003	1	CD4_TEM	CD4 TEM	Post-HIV vs Pre-HIV
AC002383.1	0.677118824953757	-0.000500155480229711	0.001	0.001	1	CD4_TEM	CD4 TEM	Post-HIV vs Pre-HIV
POP5	0.677192230011653	0.0234026081661128	0.032	0.031	1	CD4_TEM	CD4 TEM	Post-HIV vs Pre-HIV
LINC01119	0.677330377753944	-0.00486319444519713	0.001	0.002	1	CD4_TEM	CD4 TEM	Post-HIV vs Pre-HIV
TCEAL4	0.677392304406374	-0.0018918951672849	0.021	0.029	1	CD4_TEM	CD4 TEM	Post-HIV vs Pre-HIV
BUB1	0.677474617874953	-0.0142107405640172	0.01	0.01	1	CD4_TEM	CD4 TEM	Post-HIV vs Pre-HIV
C17orf75	0.677506555770458	0.0527972597147732	0.034	0.031	1	CD4_TEM	CD4 TEM	Post-HIV vs Pre-HIV
NXT2	0.677537842197418	-0.00881494089811002	0.006	0.007	1	CD4_TEM	CD4 TEM	Post-HIV vs Pre-HIV
ARMT1	0.677538130098323	0.0109219244390181	0.018	0.017	1	CD4_TEM	CD4 TEM	Post-HIV vs Pre-HIV
IGHD	0.677562800314205	0.00151104397658202	0.001	0.002	1	CD4_TEM	CD4 TEM	Post-HIV vs Pre-HIV
OR2L2	0.677632385269319	0.000706469699697629	0.002	0.002	1	CD4_TEM	CD4 TEM	Post-HIV vs Pre-HIV
VPS53	0.67770947894706	0.0419662655207114	0.24	0.234	1	CD4_TEM	CD4 TEM	Post-HIV vs Pre-HIV
IL18BP	0.677711689080602	-0.0150139469533554	0.01	0.013	1	CD4_TEM	CD4 TEM	Post-HIV vs Pre-HIV
TGM4	0.677825375764661	0.00195530903367379	0.002	0.003	1	CD4_TEM	CD4 TEM	Post-HIV vs Pre-HIV
DCAF15	0.677826346483792	0.0319287039851602	0.091	0.081	1	CD4_TEM	CD4 TEM	Post-HIV vs Pre-HIV
FLRT2	0.677832910366941	-0.00178169872643083	0.001	0.002	1	CD4_TEM	CD4 TEM	Post-HIV vs Pre-HIV
HAUS7	0.677870773471573	0.0019469649837031	0.003	0.002	1	CD4_TEM	CD4 TEM	Post-HIV vs Pre-HIV
MTMR8	0.67787926530191	0.0491325622328823	0.073	0.066	1	CD4_TEM	CD4 TEM	Post-HIV vs Pre-HIV
TRAV24	0.67806915042852	-0.00241891022443629	0.001	0.002	1	CD4_TEM	CD4 TEM	Post-HIV vs Pre-HIV
PHLDB3	0.678119483484695	-0.0313942435965484	0.055	0.051	1	CD4_TEM	CD4 TEM	Post-HIV vs Pre-HIV
WRAP73	0.678150424096877	-0.016691563401061	0.038	0.045	1	CD4_TEM	CD4 TEM	Post-HIV vs Pre-HIV
PEX5	0.678380897328819	0.0145010586154467	0.015	0.012	1	CD4_TEM	CD4 TEM	Post-HIV vs Pre-HIV
LINC01708	0.678393606588602	-0.0004686767461919	0.001	0.001	1	CD4_TEM	CD4 TEM	Post-HIV vs Pre-HIV
FAM20B	0.678414741725219	-0.0180824339348432	0.087	0.098	1	CD4_TEM	CD4 TEM	Post-HIV vs Pre-HIV
MRTFA	0.678490168878697	-0.0596605648793587	0.249	0.254	1	CD4_TEM	CD4 TEM	Post-HIV vs Pre-HIV
RAB24	0.678535881268168	-0.00665303363923742	0.002	0.004	1	CD4_TEM	CD4 TEM	Post-HIV vs Pre-HIV
ALOX12-AS1	0.67858348679118	0.0598003170204734	0.074	0.068	1	CD4_TEM	CD4 TEM	Post-HIV vs Pre-HIV
SYT1	0.678712820998506	-0.0202793233401028	0.003	0.008	1	CD4_TEM	CD4 TEM	Post-HIV vs Pre-HIV
C1orf194	0.678739747389904	-0.0075552814212085	0.002	0.003	1	CD4_TEM	CD4 TEM	Post-HIV vs Pre-HIV
AC012645.4	0.67876170813984	0.00262283950041852	0.001	0.001	1	CD4_TEM	CD4 TEM	Post-HIV vs Pre-HIV
LINC00526	0.678887656625314	0.00582838949718357	0.003	0.002	1	CD4_TEM	CD4 TEM	Post-HIV vs Pre-HIV
MED13L	0.67893744224951	-0.0229798467169249	0.632	0.662	1	CD4_TEM	CD4 TEM	Post-HIV vs Pre-HIV
LGALS1	0.678976706212177	0.0669209066632577	0.112	0.108	1	CD4_TEM	CD4 TEM	Post-HIV vs Pre-HIV
AL138824.1	0.679039873712248	0.00815761067529535	0.004	0.004	1	CD4_TEM	CD4 TEM	Post-HIV vs Pre-HIV
CDH26	0.6790579652249	0.0212762323310905	0.01	0.009	1	CD4_TEM	CD4 TEM	Post-HIV vs Pre-HIV
LOXL1	0.679059966176183	0.00590419930351827	0.006	0.005	1	CD4_TEM	CD4 TEM	Post-HIV vs Pre-HIV
TMEM69	0.679079381618154	0.00854267339276622	0.016	0.016	1	CD4_TEM	CD4 TEM	Post-HIV vs Pre-HIV
APBB3	0.67909885828838	0.0119381911594208	0.019	0.013	1	CD4_TEM	CD4 TEM	Post-HIV vs Pre-HIV
LINC00923	0.679169399750061	-0.000825260867554946	0.001	0.001	1	CD4_TEM	CD4 TEM	Post-HIV vs Pre-HIV
ZC3H18	0.67924806596084	0.0110032497466959	0.275	0.274	1	CD4_TEM	CD4 TEM	Post-HIV vs Pre-HIV
WDR25	0.679252812211897	0.0278235165325117	0.039	0.039	1	CD4_TEM	CD4 TEM	Post-HIV vs Pre-HIV
TRAJ5	0.679336627866207	-0.00502265084330523	0.001	0.003	1	CD4_TEM	CD4 TEM	Post-HIV vs Pre-HIV
WDR64	0.679362999124363	0.0408964284901922	0.019	0.015	1	CD4_TEM	CD4 TEM	Post-HIV vs Pre-HIV
IMPACT	0.679368262747207	-0.013352851502988	0.023	0.031	1	CD4_TEM	CD4 TEM	Post-HIV vs Pre-HIV
MCM7	0.679442913928819	0.0222087741508178	0.037	0.036	1	CD4_TEM	CD4 TEM	Post-HIV vs Pre-HIV
PHC1	0.679558496963247	-0.00291455247256706	0.041	0.043	1	CD4_TEM	CD4 TEM	Post-HIV vs Pre-HIV
NOTCH3	0.679677880434184	0.000121812684614746	0.001	0.001	1	CD4_TEM	CD4 TEM	Post-HIV vs Pre-HIV
PRKCQ	0.679774393648007	0.00844944442936235	0.541	0.517	1	CD4_TEM	CD4 TEM	Post-HIV vs Pre-HIV
FRAS1	0.679840167679172	-0.0020530471509617	0.001	0.003	1	CD4_TEM	CD4 TEM	Post-HIV vs Pre-HIV
AC083870.1	0.679865640506645	-0.0115349218618408	0.03	0.028	1	CD4_TEM	CD4 TEM	Post-HIV vs Pre-HIV
AC005520.2	0.679867213635203	0.0138664828438918	0.006	0.003	1	CD4_TEM	CD4 TEM	Post-HIV vs Pre-HIV
AC008906.2	0.679905021488123	0.0262426587567572	0.01	0.009	1	CD4_TEM	CD4 TEM	Post-HIV vs Pre-HIV
LRFN1	0.679928253464134	-0.00521747522185042	0.004	0.005	1	CD4_TEM	CD4 TEM	Post-HIV vs Pre-HIV
TMLHE	0.679940156621374	0.0376866035967074	0.07	0.067	1	CD4_TEM	CD4 TEM	Post-HIV vs Pre-HIV
COA4	0.679978902783782	0.0282082008176689	0.044	0.04	1	CD4_TEM	CD4 TEM	Post-HIV vs Pre-HIV
AL078604.4	0.679984569264038	0.017492403082071	0.027	0.022	1	CD4_TEM	CD4 TEM	Post-HIV vs Pre-HIV
AC091196.1	0.679997153856699	0.00540330183721791	0.002	0.001	1	CD4_TEM	CD4 TEM	Post-HIV vs Pre-HIV
CXCR2	0.680015741769643	0.00408285157770505	0.001	0.001	1	CD4_TEM	CD4 TEM	Post-HIV vs Pre-HIV
TTF1	0.680122317712121	0.0574317060529298	0.122	0.121	1	CD4_TEM	CD4 TEM	Post-HIV vs Pre-HIV
MRC1	0.680174439439628	-0.00096031056496617	0.001	0.001	1	CD4_TEM	CD4 TEM	Post-HIV vs Pre-HIV
NAPRT	0.680184809463874	0.0293961155803871	0.026	0.021	1	CD4_TEM	CD4 TEM	Post-HIV vs Pre-HIV
BUB1B	0.680293782181936	-0.0190401632751517	0.003	0.005	1	CD4_TEM	CD4 TEM	Post-HIV vs Pre-HIV
ETNK2	0.680367303470186	0.0154225314115174	0.01	0.009	1	CD4_TEM	CD4 TEM	Post-HIV vs Pre-HIV
AL031731.1	0.680378045940484	0.00773220136989689	0.001	0.001	1	CD4_TEM	CD4 TEM	Post-HIV vs Pre-HIV
HMGB2	0.680499497806604	-0.00231337535548004	0.196	0.181	1	CD4_TEM	CD4 TEM	Post-HIV vs Pre-HIV
ADPGK	0.680512648597108	0.0430774059649697	0.242	0.237	1	CD4_TEM	CD4 TEM	Post-HIV vs Pre-HIV
TAB1	0.680592041047362	0.00520961839208087	0.032	0.033	1	CD4_TEM	CD4 TEM	Post-HIV vs Pre-HIV
ZNF2	0.680659201814828	0.0422292196630382	0.012	0.009	1	CD4_TEM	CD4 TEM	Post-HIV vs Pre-HIV
RRM1	0.680747620987157	-0.0367929511716505	0.209	0.226	1	CD4_TEM	CD4 TEM	Post-HIV vs Pre-HIV
ATL1	0.680748712608242	0.0344069816383948	0.013	0.012	1	CD4_TEM	CD4 TEM	Post-HIV vs Pre-HIV
ZNF221	0.680796668321976	-0.00285856112118139	0.001	0.002	1	CD4_TEM	CD4 TEM	Post-HIV vs Pre-HIV
ST6GALNAC1	0.680837109341671	-0.00311181603201871	0.011	0.014	1	CD4_TEM	CD4 TEM	Post-HIV vs Pre-HIV
ZNF518B	0.680996563332056	0.0122848342257195	0.037	0.035	1	CD4_TEM	CD4 TEM	Post-HIV vs Pre-HIV
AP003696.1	0.681006006622788	-0.00103485034057472	0.002	0.001	1	CD4_TEM	CD4 TEM	Post-HIV vs Pre-HIV
AC013476.1	0.681041052432353	-0.00103478731294522	0.003	0.005	1	CD4_TEM	CD4 TEM	Post-HIV vs Pre-HIV
PEX11A	0.681092326691049	0.00459808455601723	0.002	0.002	1	CD4_TEM	CD4 TEM	Post-HIV vs Pre-HIV
AC093583.1	0.681122068297416	0.003427462276979	0.004	0.004	1	CD4_TEM	CD4 TEM	Post-HIV vs Pre-HIV
LINC00996	0.681129077833561	0.00770861883160434	0.004	0.002	1	CD4_TEM	CD4 TEM	Post-HIV vs Pre-HIV
TCF7L1	0.681284545758204	-0.00143928600995204	0.002	0.003	1	CD4_TEM	CD4 TEM	Post-HIV vs Pre-HIV
SNX5	0.68133968716532	-0.0152980743058418	0.096	0.098	1	CD4_TEM	CD4 TEM	Post-HIV vs Pre-HIV
NUP42	0.681382839885698	0.0435621267172276	0.089	0.09	1	CD4_TEM	CD4 TEM	Post-HIV vs Pre-HIV
LAMA4	0.681420342479107	0.00268734827398108	0.001	0.001	1	CD4_TEM	CD4 TEM	Post-HIV vs Pre-HIV
PTMS	0.681443555813088	0.00650921997800571	0.006	0.008	1	CD4_TEM	CD4 TEM	Post-HIV vs Pre-HIV
AC007878.1	0.681498812688676	-0.00634917890116558	0.012	0.012	1	CD4_TEM	CD4 TEM	Post-HIV vs Pre-HIV
ALG13	0.681510922533239	-0.022685603312099	0.224	0.233	1	CD4_TEM	CD4 TEM	Post-HIV vs Pre-HIV
AC024257.1	0.681540954629995	0.0136954901067262	0.003	0.002	1	CD4_TEM	CD4 TEM	Post-HIV vs Pre-HIV
ZNF131	0.681581309954948	0.0251284361028137	0.315	0.315	1	CD4_TEM	CD4 TEM	Post-HIV vs Pre-HIV
CBY3	0.681674378537722	-0.00771205958606923	0.001	0.002	1	CD4_TEM	CD4 TEM	Post-HIV vs Pre-HIV
CCDC51	0.681731012922366	0.0166526279710161	0.006	0.006	1	CD4_TEM	CD4 TEM	Post-HIV vs Pre-HIV
EXOSC4	0.681762357300434	-0.000135125833942973	0.002	0.002	1	CD4_TEM	CD4 TEM	Post-HIV vs Pre-HIV
AC027288.3	0.681786861706888	0.00401240591952848	0.002	0.001	1	CD4_TEM	CD4 TEM	Post-HIV vs Pre-HIV
C1orf146	0.681848266669893	-0.00879646922083478	0.002	0.003	1	CD4_TEM	CD4 TEM	Post-HIV vs Pre-HIV
AC004053.1	0.681885174180446	-0.0107482417020553	0.001	0.003	1	CD4_TEM	CD4 TEM	Post-HIV vs Pre-HIV
TMPRSS12	0.682032595216587	-4.59618300396002e-06	0.001	0.001	1	CD4_TEM	CD4 TEM	Post-HIV vs Pre-HIV
AL031668.1	0.682060755181059	-0.0217539093902679	0.014	0.015	1	CD4_TEM	CD4 TEM	Post-HIV vs Pre-HIV
AC103691.1	0.682078896859346	0.00250315735051096	0.003	0.003	1	CD4_TEM	CD4 TEM	Post-HIV vs Pre-HIV
CRB1	0.682334997540138	0.0202303367313572	0.013	0.012	1	CD4_TEM	CD4 TEM	Post-HIV vs Pre-HIV
DNER	0.682354541717847	0.00129305353114065	0.003	0.003	1	CD4_TEM	CD4 TEM	Post-HIV vs Pre-HIV
MRLN	0.682466400855435	0.0020299808897362	0.002	0.002	1	CD4_TEM	CD4 TEM	Post-HIV vs Pre-HIV
HENMT1	0.682471216460996	-0.00490813955276662	0.023	0.023	1	CD4_TEM	CD4 TEM	Post-HIV vs Pre-HIV
RLN1	0.682501798148151	0.00744291867055981	0.002	0.001	1	CD4_TEM	CD4 TEM	Post-HIV vs Pre-HIV
KANK4	0.682602107174606	0.00262894177090994	0.002	0.001	1	CD4_TEM	CD4 TEM	Post-HIV vs Pre-HIV
KLF9	0.682638149041668	0.0709374244151866	0.224	0.213	1	CD4_TEM	CD4 TEM	Post-HIV vs Pre-HIV
SHKBP1	0.682746838569163	0.0551649805431405	0.058	0.045	1	CD4_TEM	CD4 TEM	Post-HIV vs Pre-HIV
TAF11	0.682925188092051	-0.0375997791175701	0.163	0.191	1	CD4_TEM	CD4 TEM	Post-HIV vs Pre-HIV
AC009309.1	0.683043304024423	0.0225066332575209	0.009	0.003	1	CD4_TEM	CD4 TEM	Post-HIV vs Pre-HIV
AC007620.2	0.683052673765754	-0.00253081855087631	0.002	0.003	1	CD4_TEM	CD4 TEM	Post-HIV vs Pre-HIV
CKAP2	0.683267228275742	-0.0121266670102122	0.054	0.063	1	CD4_TEM	CD4 TEM	Post-HIV vs Pre-HIV
AL132801.1	0.683363312188576	0.0105695123346361	0.003	0.002	1	CD4_TEM	CD4 TEM	Post-HIV vs Pre-HIV
NLRX1	0.683458105558159	0.00122479857720834	0.014	0.013	1	CD4_TEM	CD4 TEM	Post-HIV vs Pre-HIV
AL121972.1	0.683465547639367	-0.00318438045141479	0.005	0.005	1	CD4_TEM	CD4 TEM	Post-HIV vs Pre-HIV
AL034405.1	0.683474003178935	-0.0124744277539069	0.011	0.017	1	CD4_TEM	CD4 TEM	Post-HIV vs Pre-HIV
SCIMP	0.683565822702529	0.00150367470844069	0.009	0.008	1	CD4_TEM	CD4 TEM	Post-HIV vs Pre-HIV
SETMAR	0.683593682293726	0.0487583764474734	0.037	0.028	1	CD4_TEM	CD4 TEM	Post-HIV vs Pre-HIV
STPG2	0.683614899110766	0.00629779576825712	0.011	0.012	1	CD4_TEM	CD4 TEM	Post-HIV vs Pre-HIV
RABEPK	0.68365609269131	0.0629494953269927	0.043	0.042	1	CD4_TEM	CD4 TEM	Post-HIV vs Pre-HIV
GALNT7	0.683661831643964	-0.00025244326593088	0.168	0.158	1	CD4_TEM	CD4 TEM	Post-HIV vs Pre-HIV
AC022087.1	0.683691424530834	-0.00903526931371691	0.006	0.008	1	CD4_TEM	CD4 TEM	Post-HIV vs Pre-HIV
AC092159.2	0.683752888460354	0.0114501493222135	0.006	0.006	1	CD4_TEM	CD4 TEM	Post-HIV vs Pre-HIV
AC068831.1	0.683813538993774	-0.00764384090880952	0.002	0.003	1	CD4_TEM	CD4 TEM	Post-HIV vs Pre-HIV
PRKG1	0.683829230320973	-0.10155663134137	0.029	0.033	1	CD4_TEM	CD4 TEM	Post-HIV vs Pre-HIV
ZNF8	0.683857367233782	0.006318213417774	0.028	0.031	1	CD4_TEM	CD4 TEM	Post-HIV vs Pre-HIV
FAM124A	0.683914992327466	-0.00572363666477819	0.002	0.002	1	CD4_TEM	CD4 TEM	Post-HIV vs Pre-HIV
CCNI2	0.683958677370405	-0.0136562882920425	0.007	0.011	1	CD4_TEM	CD4 TEM	Post-HIV vs Pre-HIV
TCERG1L	0.68396175832578	-0.00163638803750738	0.001	0.002	1	CD4_TEM	CD4 TEM	Post-HIV vs Pre-HIV
AC104167.1	0.684006903267736	-0.00167270926794092	0.001	0.001	1	CD4_TEM	CD4 TEM	Post-HIV vs Pre-HIV
GRPEL1	0.684056418344207	-0.0346736207559203	0.081	0.084	1	CD4_TEM	CD4 TEM	Post-HIV vs Pre-HIV
MDH1B	0.684173280509231	-0.00537147389984096	0.001	0.002	1	CD4_TEM	CD4 TEM	Post-HIV vs Pre-HIV
HRH1	0.684177156321311	-0.00619316689703036	0.001	0.001	1	CD4_TEM	CD4 TEM	Post-HIV vs Pre-HIV
AL022310.1	0.684318700868099	0.0024855007096052	0.001	0.001	1	CD4_TEM	CD4 TEM	Post-HIV vs Pre-HIV
AC020656.1	0.684371654544725	-0.00441378753571914	0.017	0.026	1	CD4_TEM	CD4 TEM	Post-HIV vs Pre-HIV
TMEM44	0.684392096120039	0.00423905130258817	0.004	0.004	1	CD4_TEM	CD4 TEM	Post-HIV vs Pre-HIV
CARD8-AS1	0.68445375423236	0.00808780238706466	0.015	0.015	1	CD4_TEM	CD4 TEM	Post-HIV vs Pre-HIV
DNAJB7	0.68447087050427	-0.0162587581277554	0.004	0.005	1	CD4_TEM	CD4 TEM	Post-HIV vs Pre-HIV
PMS2	0.684476294020989	0.0117967002931623	0.058	0.066	1	CD4_TEM	CD4 TEM	Post-HIV vs Pre-HIV
ZNF446	0.684638018995193	0.00738915230546131	0.019	0.015	1	CD4_TEM	CD4 TEM	Post-HIV vs Pre-HIV
STRN4	0.684700851664267	0.0204204554423722	0.036	0.038	1	CD4_TEM	CD4 TEM	Post-HIV vs Pre-HIV
MTRES1	0.684709471231928	-0.0134832534104548	0.039	0.042	1	CD4_TEM	CD4 TEM	Post-HIV vs Pre-HIV
LZIC	0.684755865542997	0.0395745892796409	0.061	0.057	1	CD4_TEM	CD4 TEM	Post-HIV vs Pre-HIV
MYO15A	0.684804412954179	0.0188993384956611	0.02	0.016	1	CD4_TEM	CD4 TEM	Post-HIV vs Pre-HIV
PTGDR2	0.684827784266666	0.0138887122506706	0.002	0.001	1	CD4_TEM	CD4 TEM	Post-HIV vs Pre-HIV
MFF	0.684892474660758	0.00324737502512495	0.148	0.152	1	CD4_TEM	CD4 TEM	Post-HIV vs Pre-HIV
ASPSCR1	0.684923170976117	0.0118812339352582	0.043	0.034	1	CD4_TEM	CD4 TEM	Post-HIV vs Pre-HIV
IFITM2	0.685042733770672	0.205787274775962	0.208	0.162	1	CD4_TEM	CD4 TEM	Post-HIV vs Pre-HIV
MRPL46	0.685173350623456	-0.0105962972044161	0.024	0.024	1	CD4_TEM	CD4 TEM	Post-HIV vs Pre-HIV
PTGR1	0.685202136832553	0.00571372893032351	0.003	0.003	1	CD4_TEM	CD4 TEM	Post-HIV vs Pre-HIV
LINC01002	0.68522636901826	-0.0104007645873368	0.013	0.013	1	CD4_TEM	CD4 TEM	Post-HIV vs Pre-HIV
CDK11A	0.685247444978568	0.0693715322902402	0.303	0.298	1	CD4_TEM	CD4 TEM	Post-HIV vs Pre-HIV
GASAL1	0.685298778664565	-0.00235745113973568	0.003	0.004	1	CD4_TEM	CD4 TEM	Post-HIV vs Pre-HIV
PPP1R37	0.685551285703163	0.0144762004645678	0.012	0.009	1	CD4_TEM	CD4 TEM	Post-HIV vs Pre-HIV
PRMT2	0.685733115318747	0.146359434195979	0.302	0.27	1	CD4_TEM	CD4 TEM	Post-HIV vs Pre-HIV
PDGFRB	0.685771664528466	0.000613731950126279	0.002	0.002	1	CD4_TEM	CD4 TEM	Post-HIV vs Pre-HIV
CALCOCO1	0.685856556467607	0.0202520084669034	0.07	0.069	1	CD4_TEM	CD4 TEM	Post-HIV vs Pre-HIV
FO393418.1	0.686064884838529	0.00751078506216062	0.004	0.002	1	CD4_TEM	CD4 TEM	Post-HIV vs Pre-HIV
B4GALNT3	0.686071487780422	-0.0191390844140377	0.007	0.009	1	CD4_TEM	CD4 TEM	Post-HIV vs Pre-HIV
TMEM8A	0.686123005440666	0.0223568340935543	0.058	0.053	1	CD4_TEM	CD4 TEM	Post-HIV vs Pre-HIV
GTF2IRD2B	0.686148334296545	0.0181051984028694	0.088	0.088	1	CD4_TEM	CD4 TEM	Post-HIV vs Pre-HIV
AC093864.1	0.686170108085554	-0.00847466800373321	0.003	0.004	1	CD4_TEM	CD4 TEM	Post-HIV vs Pre-HIV
AC104472.4	0.686268852438932	0.00206637122986251	0.004	0.005	1	CD4_TEM	CD4 TEM	Post-HIV vs Pre-HIV
AC009090.6	0.686275812320217	0.0278453959870543	0.046	0.044	1	CD4_TEM	CD4 TEM	Post-HIV vs Pre-HIV
CHCHD7	0.686283385716504	0.00458731213590841	0.049	0.038	1	CD4_TEM	CD4 TEM	Post-HIV vs Pre-HIV
AC097639.1	0.686353281526421	0.000854451001125756	0.001	0.002	1	CD4_TEM	CD4 TEM	Post-HIV vs Pre-HIV
AC079414.3	0.686421919460255	-0.0111120740744026	0.002	0.004	1	CD4_TEM	CD4 TEM	Post-HIV vs Pre-HIV
AC007610.1	0.686508167246426	0.000566441662248323	0.001	0.002	1	CD4_TEM	CD4 TEM	Post-HIV vs Pre-HIV
ARHGEF19	0.686526975863993	0.00875567120622048	0.009	0.005	1	CD4_TEM	CD4 TEM	Post-HIV vs Pre-HIV
AC098484.2	0.686554537808886	0.00439616683951001	0.001	0.001	1	CD4_TEM	CD4 TEM	Post-HIV vs Pre-HIV
GASK1B	0.686801797475041	-0.00731043511766275	0.003	0.009	1	CD4_TEM	CD4 TEM	Post-HIV vs Pre-HIV
CASC8	0.686812038221186	-0.0577297209510673	0.024	0.033	1	CD4_TEM	CD4 TEM	Post-HIV vs Pre-HIV
DOCK7	0.686828213737686	-0.0423593895682727	0.065	0.082	1	CD4_TEM	CD4 TEM	Post-HIV vs Pre-HIV
PAQR6	0.686855385622572	0.00557599102061103	0.002	0.002	1	CD4_TEM	CD4 TEM	Post-HIV vs Pre-HIV
LSM3	0.686972457704529	0.018611837521405	0.08	0.075	1	CD4_TEM	CD4 TEM	Post-HIV vs Pre-HIV
MARS	0.686992497488577	0.0254041114290986	0.118	0.128	1	CD4_TEM	CD4 TEM	Post-HIV vs Pre-HIV
AC020651.2	0.686999805413122	0.00332388517470531	0.002	0.003	1	CD4_TEM	CD4 TEM	Post-HIV vs Pre-HIV
AC090739.1	0.687017029156463	0.00104771797039982	0.004	0.004	1	CD4_TEM	CD4 TEM	Post-HIV vs Pre-HIV
VPS51	0.68702377777686	0.085771214865202	0.196	0.19	1	CD4_TEM	CD4 TEM	Post-HIV vs Pre-HIV
MARVELD1	0.687028181676379	-0.00312029489381897	0.001	0.002	1	CD4_TEM	CD4 TEM	Post-HIV vs Pre-HIV
PPIP5K2	0.68704267163025	-0.160961373772536	0.25	0.271	1	CD4_TEM	CD4 TEM	Post-HIV vs Pre-HIV
RBM4B	0.687043507820242	0.00669613265854369	0.052	0.057	1	CD4_TEM	CD4 TEM	Post-HIV vs Pre-HIV
B3GNT3	0.687077232782955	-0.00490688152092383	0.001	0.001	1	CD4_TEM	CD4 TEM	Post-HIV vs Pre-HIV
LRRC74A	0.687143183295621	-0.000626019160710443	0.002	0.001	1	CD4_TEM	CD4 TEM	Post-HIV vs Pre-HIV
MED9	0.687205533225152	0.053601629324405	0.047	0.045	1	CD4_TEM	CD4 TEM	Post-HIV vs Pre-HIV
YARS2	0.687233922943396	0.0374091318823713	0.089	0.085	1	CD4_TEM	CD4 TEM	Post-HIV vs Pre-HIV
AL121787.1	0.6872376121502	-0.00511816158511845	0.001	0.004	1	CD4_TEM	CD4 TEM	Post-HIV vs Pre-HIV
AL049597.2	0.687367057439543	0.00477706968332333	0.004	0.004	1	CD4_TEM	CD4 TEM	Post-HIV vs Pre-HIV
TAS2R10	0.68744309002201	0.000144539627923117	0.001	0.001	1	CD4_TEM	CD4 TEM	Post-HIV vs Pre-HIV
UBE2O	0.687560345556997	0.0530309333722249	0.128	0.126	1	CD4_TEM	CD4 TEM	Post-HIV vs Pre-HIV
APOOL	0.687600710797739	-0.0155577281545904	0.066	0.07	1	CD4_TEM	CD4 TEM	Post-HIV vs Pre-HIV
AC008742.1	0.687698145746382	-0.0031735434418779	0.002	0.003	1	CD4_TEM	CD4 TEM	Post-HIV vs Pre-HIV
QSER1	0.687783498971076	-0.0931390004419447	0.064	0.073	1	CD4_TEM	CD4 TEM	Post-HIV vs Pre-HIV
HSPA2	0.687790559292622	0.00907438150616506	0.006	0.004	1	CD4_TEM	CD4 TEM	Post-HIV vs Pre-HIV
AP001267.1	0.687841071876607	0.0298801527065957	0.02	0.017	1	CD4_TEM	CD4 TEM	Post-HIV vs Pre-HIV
AP001094.3	0.687976084176331	-0.00554563100023611	0.001	0.002	1	CD4_TEM	CD4 TEM	Post-HIV vs Pre-HIV
RNF222	0.688008717044726	0.00326140167929576	0.001	0.001	1	CD4_TEM	CD4 TEM	Post-HIV vs Pre-HIV
CYB5R2	0.688198108985597	0.00334029619382081	0.002	0.001	1	CD4_TEM	CD4 TEM	Post-HIV vs Pre-HIV
SEPTIN8	0.68827002019356	0.00169154402672572	0.012	0.009	1	CD4_TEM	CD4 TEM	Post-HIV vs Pre-HIV
SLC22A16	0.688329191017498	-0.00628136432391413	0.002	0.003	1	CD4_TEM	CD4 TEM	Post-HIV vs Pre-HIV
AC245100.1	0.688332770518139	-0.000818202876283546	0.002	0.003	1	CD4_TEM	CD4 TEM	Post-HIV vs Pre-HIV
TRGV3	0.688342559515326	-0.0100847145692296	0.002	0.004	1	CD4_TEM	CD4 TEM	Post-HIV vs Pre-HIV
CFAP299	0.688462183356477	-0.0378535001361463	0.005	0.008	1	CD4_TEM	CD4 TEM	Post-HIV vs Pre-HIV
PTPRJ-AS1	0.688481726133826	0.00312056508674719	0.001	0.001	1	CD4_TEM	CD4 TEM	Post-HIV vs Pre-HIV
SYBU	0.688491254352614	0.0131461912525959	0.003	0.003	1	CD4_TEM	CD4 TEM	Post-HIV vs Pre-HIV
SIDT2	0.688554483743087	0.0242594815307736	0.072	0.064	1	CD4_TEM	CD4 TEM	Post-HIV vs Pre-HIV
AL160272.1	0.688643015697039	-0.00237309033642217	0.002	0.002	1	CD4_TEM	CD4 TEM	Post-HIV vs Pre-HIV
PCOLCE	0.688681472223436	0.00643631756044917	0.007	0.006	1	CD4_TEM	CD4 TEM	Post-HIV vs Pre-HIV
AC005480.1	0.688765700459761	-0.0461300118209083	0.098	0.111	1	CD4_TEM	CD4 TEM	Post-HIV vs Pre-HIV
SWAP70	0.688838711878612	-0.04046795854457	0.032	0.045	1	CD4_TEM	CD4 TEM	Post-HIV vs Pre-HIV
VAMP8	0.688981567593461	0.0573399484813847	0.106	0.093	1	CD4_TEM	CD4 TEM	Post-HIV vs Pre-HIV
AC008124.1	0.689133848608849	-0.00383034287820827	0.031	0.032	1	CD4_TEM	CD4 TEM	Post-HIV vs Pre-HIV
THBD	0.689141395520907	-0.00342150296575751	0.001	0.002	1	CD4_TEM	CD4 TEM	Post-HIV vs Pre-HIV
LINC02503	0.689183038838682	-0.000170241079717358	0.002	0.003	1	CD4_TEM	CD4 TEM	Post-HIV vs Pre-HIV
DSN1	0.689193279912001	-0.0073812626059849	0.027	0.03	1	CD4_TEM	CD4 TEM	Post-HIV vs Pre-HIV
UIMC1	0.689218802154125	-0.0137059833586917	0.194	0.196	1	CD4_TEM	CD4 TEM	Post-HIV vs Pre-HIV
AL136320.1	0.689260604855703	-0.00571002836842931	0.006	0.007	1	CD4_TEM	CD4 TEM	Post-HIV vs Pre-HIV
AL441992.1	0.689297153675201	0.00675463235167292	0.003	0.004	1	CD4_TEM	CD4 TEM	Post-HIV vs Pre-HIV
VHL	0.68947992644628	0.00845002618429924	0.071	0.072	1	CD4_TEM	CD4 TEM	Post-HIV vs Pre-HIV
AL513477.2	0.689493310855317	0.00190873220418459	0.001	0.001	1	CD4_TEM	CD4 TEM	Post-HIV vs Pre-HIV
AP1B1	0.68949723729463	0.02635767592307	0.089	0.083	1	CD4_TEM	CD4 TEM	Post-HIV vs Pre-HIV
SNRPB2	0.689579738009909	-0.0627401108472251	0.136	0.144	1	CD4_TEM	CD4 TEM	Post-HIV vs Pre-HIV
AL136295.2	0.689585977934668	-0.0068352891980002	0.002	0.004	1	CD4_TEM	CD4 TEM	Post-HIV vs Pre-HIV
AC027801.4	0.689601976883859	-0.00462169657537414	0.001	0.002	1	CD4_TEM	CD4 TEM	Post-HIV vs Pre-HIV
AL645939.5	0.689609463634429	0.00863108736487015	0.004	0.002	1	CD4_TEM	CD4 TEM	Post-HIV vs Pre-HIV
AC002467.1	0.68965748518052	-0.006297131967063	0.011	0.013	1	CD4_TEM	CD4 TEM	Post-HIV vs Pre-HIV
AD000671.3	0.689668502981632	0.00502652670293773	0.002	0.002	1	CD4_TEM	CD4 TEM	Post-HIV vs Pre-HIV
MIPOL1	0.689715135776585	0.0122199216468731	0.004	0.003	1	CD4_TEM	CD4 TEM	Post-HIV vs Pre-HIV
AC027682.2	0.68978633868755	0.0060843106540746	0.002	0.001	1	CD4_TEM	CD4 TEM	Post-HIV vs Pre-HIV
AL138966.2	0.689818504830368	0.00330536610491603	0.003	0.002	1	CD4_TEM	CD4 TEM	Post-HIV vs Pre-HIV
AC027796.4	0.689948679712155	0.00541987037432327	0.001	0.001	1	CD4_TEM	CD4 TEM	Post-HIV vs Pre-HIV
MIR194-2HG	0.689972436179412	0.0100640179429061	0.003	0.003	1	CD4_TEM	CD4 TEM	Post-HIV vs Pre-HIV
CTSF	0.690014262107102	0.0154008881204362	0.011	0.009	1	CD4_TEM	CD4 TEM	Post-HIV vs Pre-HIV
CASC6	0.690250864068179	-0.00210391641407699	0.001	0.001	1	CD4_TEM	CD4 TEM	Post-HIV vs Pre-HIV
MAN1B1-DT	0.690280338038595	0.0139233826186003	0.007	0.007	1	CD4_TEM	CD4 TEM	Post-HIV vs Pre-HIV
ZNF502	0.690284068624255	0.00778657473351142	0.009	0.01	1	CD4_TEM	CD4 TEM	Post-HIV vs Pre-HIV
PLA2G1B	0.690326290332985	0.00206425315687033	0.001	0.001	1	CD4_TEM	CD4 TEM	Post-HIV vs Pre-HIV
SRSF3	0.690340817900942	-0.0195493308511037	0.455	0.474	1	CD4_TEM	CD4 TEM	Post-HIV vs Pre-HIV
MGAT4C	0.690373923394032	-0.0510722276098092	0.004	0.017	1	CD4_TEM	CD4 TEM	Post-HIV vs Pre-HIV
AC006566.1	0.690415465949417	-0.00465174934733762	0.002	0.003	1	CD4_TEM	CD4 TEM	Post-HIV vs Pre-HIV
KCNB1	0.69042885505195	0.000403854534127886	0.004	0.003	1	CD4_TEM	CD4 TEM	Post-HIV vs Pre-HIV
PYHIN1	0.690430671448798	0.107417016335517	0.247	0.236	1	CD4_TEM	CD4 TEM	Post-HIV vs Pre-HIV
C6orf58	0.690499137321118	-0.00508233643792524	0.003	0.004	1	CD4_TEM	CD4 TEM	Post-HIV vs Pre-HIV
BNIP1	0.690568417284931	-0.0185316028218262	0.034	0.039	1	CD4_TEM	CD4 TEM	Post-HIV vs Pre-HIV
RELN	0.690571504408107	-0.00228325406925105	0.004	0.005	1	CD4_TEM	CD4 TEM	Post-HIV vs Pre-HIV
STOX2	0.690650691581	0.000543401678899207	0.002	0.003	1	CD4_TEM	CD4 TEM	Post-HIV vs Pre-HIV
AS3MT	0.690690640807659	0.00158587248743499	0.005	0.006	1	CD4_TEM	CD4 TEM	Post-HIV vs Pre-HIV
AC092718.2	0.690787651287795	-0.000646306417297814	0.004	0.003	1	CD4_TEM	CD4 TEM	Post-HIV vs Pre-HIV
SPATA24	0.690924942638785	0.0124093330329831	0.003	0.003	1	CD4_TEM	CD4 TEM	Post-HIV vs Pre-HIV
AL354809.1	0.691005093177936	-0.0175313298477811	0.01	0.015	1	CD4_TEM	CD4 TEM	Post-HIV vs Pre-HIV
TMEM38B	0.691020998875764	-0.0125942570612026	0.062	0.069	1	CD4_TEM	CD4 TEM	Post-HIV vs Pre-HIV
LINC02595	0.691021259088918	-0.0026543978828203	0.004	0.004	1	CD4_TEM	CD4 TEM	Post-HIV vs Pre-HIV
LILRA2	0.691131289482061	0.00137706619880296	0.001	0.002	1	CD4_TEM	CD4 TEM	Post-HIV vs Pre-HIV
COL14A1	0.691140959294735	-0.0022859418260567	0.001	0.002	1	CD4_TEM	CD4 TEM	Post-HIV vs Pre-HIV
AL117379.1	0.691142576258643	0.0117903551259396	0.003	0.002	1	CD4_TEM	CD4 TEM	Post-HIV vs Pre-HIV
CHAD	0.691154035499613	-0.00650347229555837	0.001	0.002	1	CD4_TEM	CD4 TEM	Post-HIV vs Pre-HIV
AC000113.1	0.691158893053624	0.00473463506991455	0.001	0.001	1	CD4_TEM	CD4 TEM	Post-HIV vs Pre-HIV
CHRNB2	0.691162834281094	0.00156690333513647	0.002	0.002	1	CD4_TEM	CD4 TEM	Post-HIV vs Pre-HIV
ZNF80	0.691172841386599	-0.00462567757772033	0.001	0.001	1	CD4_TEM	CD4 TEM	Post-HIV vs Pre-HIV
CCDC120	0.691191925271673	-0.00178298854120715	0.024	0.021	1	CD4_TEM	CD4 TEM	Post-HIV vs Pre-HIV
AC010531.5	0.691219189946954	-0.0242085006561053	0.013	0.016	1	CD4_TEM	CD4 TEM	Post-HIV vs Pre-HIV
LCNL1	0.691454111537508	0.00160389303622036	0.005	0.005	1	CD4_TEM	CD4 TEM	Post-HIV vs Pre-HIV
HCLS1	0.69145682832919	0.00514218854651549	0.292	0.293	1	CD4_TEM	CD4 TEM	Post-HIV vs Pre-HIV
SPRY3	0.691483673751446	0.00397097500565875	0.005	0.004	1	CD4_TEM	CD4 TEM	Post-HIV vs Pre-HIV
CCDC200	0.691483992964996	-0.0195616807801371	0.027	0.035	1	CD4_TEM	CD4 TEM	Post-HIV vs Pre-HIV
AP001505.1	0.691496646821548	0.00896450962871513	0.005	0.004	1	CD4_TEM	CD4 TEM	Post-HIV vs Pre-HIV
TUBGCP2	0.691510744426002	-0.0296727330354279	0.169	0.191	1	CD4_TEM	CD4 TEM	Post-HIV vs Pre-HIV
