## Supplemental Table 5 for "Longitudinal multiomics analysis in blood from individuals before and after HIV acquisition" (part 23 of 257)

gene_symbol	p_val	avg_log2FC	pct.1	pct.2	p_val_adj	file_name	celltype	timepoint_comparison
FDXR	0.691539498564222	0.00528122833911131	0.009	0.006	1	CD4_TEM	CD4 TEM	Post-HIV vs Pre-HIV
AL136169.1	0.691676296518872	-0.00354739596741435	0.002	0.003	1	CD4_TEM	CD4 TEM	Post-HIV vs Pre-HIV
PSMD8	0.691747047625192	0.0552850413054741	0.113	0.087	1	CD4_TEM	CD4 TEM	Post-HIV vs Pre-HIV
MTRNR2L1	0.691779262785636	-0.029159153949327	0.036	0.043	1	CD4_TEM	CD4 TEM	Post-HIV vs Pre-HIV
FANCI	0.691850839168124	0.00455610849992028	0.075	0.073	1	CD4_TEM	CD4 TEM	Post-HIV vs Pre-HIV
PEF1	0.691979030455848	0.0105768118375458	0.062	0.06	1	CD4_TEM	CD4 TEM	Post-HIV vs Pre-HIV
LZTR1	0.69198401936118	0.0515352297510671	0.036	0.032	1	CD4_TEM	CD4 TEM	Post-HIV vs Pre-HIV
NR1I2	0.692028511760653	0.000161224987824107	0.001	0.001	1	CD4_TEM	CD4 TEM	Post-HIV vs Pre-HIV
AC090607.1	0.692148383549787	-0.00625911756749245	0.001	0.002	1	CD4_TEM	CD4 TEM	Post-HIV vs Pre-HIV
ROR1-AS1	0.692345420599006	-0.0346558303974697	0.002	0.013	1	CD4_TEM	CD4 TEM	Post-HIV vs Pre-HIV
CDCA7	0.692394526679411	0.0102111705678415	0.012	0.009	1	CD4_TEM	CD4 TEM	Post-HIV vs Pre-HIV
ITGA6-AS1	0.692448146433833	0.00352267495938155	0.002	0.001	1	CD4_TEM	CD4 TEM	Post-HIV vs Pre-HIV
DGCR6	0.692483358458706	-0.00588348204589812	0.003	0.004	1	CD4_TEM	CD4 TEM	Post-HIV vs Pre-HIV
ZNF497	0.69256762114599	0.0111349262925843	0.004	0.003	1	CD4_TEM	CD4 TEM	Post-HIV vs Pre-HIV
BSPRY	0.692604328235075	0.00252765568281094	0.002	0.002	1	CD4_TEM	CD4 TEM	Post-HIV vs Pre-HIV
LIN7B	0.692607430915083	0.00549864792674751	0.006	0.005	1	CD4_TEM	CD4 TEM	Post-HIV vs Pre-HIV
U2SURP	0.692650397084889	-0.0623802714735069	0.414	0.429	1	CD4_TEM	CD4 TEM	Post-HIV vs Pre-HIV
SLC25A30	0.692736583665997	0.05565996855377	0.06	0.058	1	CD4_TEM	CD4 TEM	Post-HIV vs Pre-HIV
EXT2	0.692739622261637	0.0222529668667242	0.139	0.14	1	CD4_TEM	CD4 TEM	Post-HIV vs Pre-HIV
SLC35F3	0.692856428282279	-0.00226616333831053	0.006	0.007	1	CD4_TEM	CD4 TEM	Post-HIV vs Pre-HIV
AC018521.6	0.692891990035487	0.00340739131526321	0.001	0.001	1	CD4_TEM	CD4 TEM	Post-HIV vs Pre-HIV
SIPA1	0.692898588524814	0.0357204201554383	0.063	0.05	1	CD4_TEM	CD4 TEM	Post-HIV vs Pre-HIV
MIR646HG	0.692992703690393	0.0523327751022865	0.039	0.032	1	CD4_TEM	CD4 TEM	Post-HIV vs Pre-HIV
SRRM1	0.69299999380832	0.0331125072132616	0.429	0.448	1	CD4_TEM	CD4 TEM	Post-HIV vs Pre-HIV
TRIM52	0.693135924345819	0.0358760437056083	0.071	0.072	1	CD4_TEM	CD4 TEM	Post-HIV vs Pre-HIV
IFT22	0.693379768048175	-0.00199030515334729	0.013	0.01	1	CD4_TEM	CD4 TEM	Post-HIV vs Pre-HIV
Z98885.3	0.693505325495298	-0.0425728755427309	0.049	0.055	1	CD4_TEM	CD4 TEM	Post-HIV vs Pre-HIV
LINC02803	0.693511733444437	0.0239574213663881	0.033	0.034	1	CD4_TEM	CD4 TEM	Post-HIV vs Pre-HIV
AC012322.1	0.693595026176049	5.3226672629865e-06	0.001	0.002	1	CD4_TEM	CD4 TEM	Post-HIV vs Pre-HIV
ALG1	0.693606193261862	0.00795246616510337	0.016	0.011	1	CD4_TEM	CD4 TEM	Post-HIV vs Pre-HIV
AL356481.2	0.693766722546445	-0.00187807851741418	0.001	0.002	1	CD4_TEM	CD4 TEM	Post-HIV vs Pre-HIV
AL023803.1	0.693912050875771	-0.000793904548205821	0.001	0.001	1	CD4_TEM	CD4 TEM	Post-HIV vs Pre-HIV
RNF165	0.693924962767266	-0.00155135726053938	0.007	0.01	1	CD4_TEM	CD4 TEM	Post-HIV vs Pre-HIV
DHRS4	0.69402451002332	0.0103595328803553	0.016	0.016	1	CD4_TEM	CD4 TEM	Post-HIV vs Pre-HIV
AL442163.1	0.694083739737504	0.00352255621397787	0.001	0.001	1	CD4_TEM	CD4 TEM	Post-HIV vs Pre-HIV
NFE2	0.694098582599676	-0.00152434060804705	0.001	0.002	1	CD4_TEM	CD4 TEM	Post-HIV vs Pre-HIV
AC068308.1	0.694353059655557	-0.00587886459778491	0.004	0.005	1	CD4_TEM	CD4 TEM	Post-HIV vs Pre-HIV
CCNF	0.694357844979191	0.00252254948785059	0.005	0.006	1	CD4_TEM	CD4 TEM	Post-HIV vs Pre-HIV
MYO1C	0.694368627138273	1.02826046955995e-05	0.015	0.015	1	CD4_TEM	CD4 TEM	Post-HIV vs Pre-HIV
NOTCH2NLC	0.694401679672608	-0.0501215297856788	0.051	0.054	1	CD4_TEM	CD4 TEM	Post-HIV vs Pre-HIV
PLA2G12A	0.694411100766819	0.00260446568062797	0.03	0.031	1	CD4_TEM	CD4 TEM	Post-HIV vs Pre-HIV
TMEM70	0.69465212609101	0.0107161099083982	0.024	0.032	1	CD4_TEM	CD4 TEM	Post-HIV vs Pre-HIV
CEBPG	0.694713472235054	-0.00335944697714929	0.06	0.059	1	CD4_TEM	CD4 TEM	Post-HIV vs Pre-HIV
TEX53	0.694742855008081	0.00307305790175616	0.004	0.003	1	CD4_TEM	CD4 TEM	Post-HIV vs Pre-HIV
AL078590.2	0.694834160448819	-0.00917093422867885	0.001	0.003	1	CD4_TEM	CD4 TEM	Post-HIV vs Pre-HIV
AC092120.3	0.694942373633475	-0.104994754375738	0.12	0.13	1	CD4_TEM	CD4 TEM	Post-HIV vs Pre-HIV
MSH3	0.695062839228043	0.0247577578502527	0.245	0.239	1	CD4_TEM	CD4 TEM	Post-HIV vs Pre-HIV
ITIH2	0.69525122062941	0.00791554774484424	0.003	0.005	1	CD4_TEM	CD4 TEM	Post-HIV vs Pre-HIV
NUDT7	0.695483786201802	0.00466994033409731	0.002	0.002	1	CD4_TEM	CD4 TEM	Post-HIV vs Pre-HIV
AC244093.4	0.695506080436806	-0.00261633266179572	0.004	0.005	1	CD4_TEM	CD4 TEM	Post-HIV vs Pre-HIV
ST7-OT4	0.695506198514833	0.0141976322210149	0.006	0.005	1	CD4_TEM	CD4 TEM	Post-HIV vs Pre-HIV
ZNF582-AS1	0.69559388801057	0.0118384872669539	0.002	0.001	1	CD4_TEM	CD4 TEM	Post-HIV vs Pre-HIV
AC007163.1	0.695594142209391	0.00015684316258526	0.001	0.002	1	CD4_TEM	CD4 TEM	Post-HIV vs Pre-HIV
P2RY13	0.695604665817757	-0.0127944524765004	0.003	0.009	1	CD4_TEM	CD4 TEM	Post-HIV vs Pre-HIV
EPHA1	0.695721151931402	0.00296929701074139	0.005	0.007	1	CD4_TEM	CD4 TEM	Post-HIV vs Pre-HIV
HAR1A	0.695759130106594	-0.00231504557167478	0.006	0.006	1	CD4_TEM	CD4 TEM	Post-HIV vs Pre-HIV
AC079305.3	0.695765051573833	0.00682747867309552	0.026	0.027	1	CD4_TEM	CD4 TEM	Post-HIV vs Pre-HIV
AC132938.6	0.695782300002764	0.015639465908042	0.005	0.003	1	CD4_TEM	CD4 TEM	Post-HIV vs Pre-HIV
ZC4H2	0.695932084185177	0.0154769805831242	0.057	0.046	1	CD4_TEM	CD4 TEM	Post-HIV vs Pre-HIV
TRIM11	0.69595691173295	0.0426177407813279	0.052	0.044	1	CD4_TEM	CD4 TEM	Post-HIV vs Pre-HIV
AC007216.4	0.695971858794179	0.0604139364125117	0.17	0.163	1	CD4_TEM	CD4 TEM	Post-HIV vs Pre-HIV
AC117500.2	0.696008143249578	0.00226231858048043	0.003	0.001	1	CD4_TEM	CD4 TEM	Post-HIV vs Pre-HIV
TSACC	0.696048393754378	0.0151889495444551	0.007	0.005	1	CD4_TEM	CD4 TEM	Post-HIV vs Pre-HIV
AC092110.1	0.696071605495871	-0.000506613097030453	0.001	0.001	1	CD4_TEM	CD4 TEM	Post-HIV vs Pre-HIV
PTMA	0.696101493405615	0.117887066500681	0.895	0.885	1	CD4_TEM	CD4 TEM	Post-HIV vs Pre-HIV
SORCS3	0.696122779423991	0.0208205232959902	0.006	0.006	1	CD4_TEM	CD4 TEM	Post-HIV vs Pre-HIV
LINC00863	0.696236067859295	0.0329725335482681	0.018	0.019	1	CD4_TEM	CD4 TEM	Post-HIV vs Pre-HIV
ABCA2	0.696243802255469	0.0539725114446662	0.06	0.051	1	CD4_TEM	CD4 TEM	Post-HIV vs Pre-HIV
ZNF846	0.696335590054397	0.00992954541325891	0.029	0.03	1	CD4_TEM	CD4 TEM	Post-HIV vs Pre-HIV
AP000919.2	0.696345096545971	-0.00697869253084449	0.057	0.052	1	CD4_TEM	CD4 TEM	Post-HIV vs Pre-HIV
LINC00670	0.696390320313816	-0.000939180049368626	0.001	0.001	1	CD4_TEM	CD4 TEM	Post-HIV vs Pre-HIV
LAMC1	0.696459444003153	0.00356799325498213	0.001	0.001	1	CD4_TEM	CD4 TEM	Post-HIV vs Pre-HIV
AC004882.1	0.696470220970944	-0.00417396749380978	0.001	0.003	1	CD4_TEM	CD4 TEM	Post-HIV vs Pre-HIV
DNAJC2	0.696501984234518	0.0548639541939522	0.238	0.234	1	CD4_TEM	CD4 TEM	Post-HIV vs Pre-HIV
NEBL	0.696526259373108	0.00971995918807967	0.005	0.004	1	CD4_TEM	CD4 TEM	Post-HIV vs Pre-HIV
AC104035.1	0.696553199971847	0.0324426055315107	0.018	0.02	1	CD4_TEM	CD4 TEM	Post-HIV vs Pre-HIV
KCNH6	0.696791716461973	0.00459431173528101	0.002	0.001	1	CD4_TEM	CD4 TEM	Post-HIV vs Pre-HIV
AC079922.2	0.696834252771249	0.0118977326312719	0.005	0.005	1	CD4_TEM	CD4 TEM	Post-HIV vs Pre-HIV
LINC02078	0.696846122038725	0.00239640849316535	0.003	0.001	1	CD4_TEM	CD4 TEM	Post-HIV vs Pre-HIV
RB1	0.696863830551173	0.0606282938444778	0.29	0.293	1	CD4_TEM	CD4 TEM	Post-HIV vs Pre-HIV
AC113615.2	0.696896304522522	0.00407502960444867	0.003	0.002	1	CD4_TEM	CD4 TEM	Post-HIV vs Pre-HIV
BRCA1	0.696902137449006	-0.00175762856269142	0.021	0.02	1	CD4_TEM	CD4 TEM	Post-HIV vs Pre-HIV
AC007998.4	0.697050760874741	-0.0022182751217265	0.001	0.001	1	CD4_TEM	CD4 TEM	Post-HIV vs Pre-HIV
MRPL12	0.697106173347958	0.0606416874764807	0.044	0.029	1	CD4_TEM	CD4 TEM	Post-HIV vs Pre-HIV
SPRED1	0.697190712636209	0.0166104608935066	0.004	0.003	1	CD4_TEM	CD4 TEM	Post-HIV vs Pre-HIV
IGHMBP2	0.697238298035598	0.00725238095516886	0.033	0.038	1	CD4_TEM	CD4 TEM	Post-HIV vs Pre-HIV
SNX4	0.697245597284287	-0.0566037854648621	0.172	0.191	1	CD4_TEM	CD4 TEM	Post-HIV vs Pre-HIV
MDH1	0.697302604491958	-0.0145548380909244	0.146	0.152	1	CD4_TEM	CD4 TEM	Post-HIV vs Pre-HIV
SMAP1	0.697334769468869	0.0601030275312029	0.406	0.398	1	CD4_TEM	CD4 TEM	Post-HIV vs Pre-HIV
AC006525.1	0.697344730917046	-0.0121454917158719	0.002	0.002	1	CD4_TEM	CD4 TEM	Post-HIV vs Pre-HIV
LPAR2	0.697465117444493	-0.00813296800773278	0.034	0.035	1	CD4_TEM	CD4 TEM	Post-HIV vs Pre-HIV
AC078929.1	0.697633992132082	-0.00367955275165215	0.02	0.023	1	CD4_TEM	CD4 TEM	Post-HIV vs Pre-HIV
MTIF3	0.697646381915145	0.0461939683035094	0.094	0.087	1	CD4_TEM	CD4 TEM	Post-HIV vs Pre-HIV
ANKMY2	0.697676217112869	0.0208546741893542	0.041	0.043	1	CD4_TEM	CD4 TEM	Post-HIV vs Pre-HIV
P2RX4	0.697696080122988	0.0335927850666137	0.106	0.102	1	CD4_TEM	CD4 TEM	Post-HIV vs Pre-HIV
SPC25	0.697737263727409	-0.00699548587005134	0.001	0.002	1	CD4_TEM	CD4 TEM	Post-HIV vs Pre-HIV
PRPF3	0.698091169884239	0.0177747636783384	0.164	0.175	1	CD4_TEM	CD4 TEM	Post-HIV vs Pre-HIV
ABCC5	0.698154951845492	0.0736772198700466	0.036	0.032	1	CD4_TEM	CD4 TEM	Post-HIV vs Pre-HIV
TNR	0.698200586102794	-0.000955772390050008	0.001	0.001	1	CD4_TEM	CD4 TEM	Post-HIV vs Pre-HIV
CCDC154	0.698350700895504	-0.00507159644711147	0.001	0.002	1	CD4_TEM	CD4 TEM	Post-HIV vs Pre-HIV
LINC01480	0.698476826134004	0.00162999039926922	0.001	0.001	1	CD4_TEM	CD4 TEM	Post-HIV vs Pre-HIV
AC011462.5	0.698489075300814	0.0264995179969795	0.035	0.037	1	CD4_TEM	CD4 TEM	Post-HIV vs Pre-HIV
AC093827.4	0.698496647070969	0.00757806120995741	0.016	0.017	1	CD4_TEM	CD4 TEM	Post-HIV vs Pre-HIV
SCAP	0.698532657041686	0.0078820225807289	0.105	0.097	1	CD4_TEM	CD4 TEM	Post-HIV vs Pre-HIV
CASP3	0.69875928606605	-0.00363443396712398	0.07	0.083	1	CD4_TEM	CD4 TEM	Post-HIV vs Pre-HIV
PDCD2L	0.698865845678937	-0.00297839940792393	0.005	0.007	1	CD4_TEM	CD4 TEM	Post-HIV vs Pre-HIV
RAB3C	0.698919329221461	-0.00808292672387711	0.003	0.006	1	CD4_TEM	CD4 TEM	Post-HIV vs Pre-HIV
CENPS	0.699034005055145	0.0251058271431387	0.012	0.006	1	CD4_TEM	CD4 TEM	Post-HIV vs Pre-HIV
AL049812.3	0.699039830307548	-0.00567810623787204	0.001	0.002	1	CD4_TEM	CD4 TEM	Post-HIV vs Pre-HIV
TMEM35B	0.699050212098835	0.057492818829576	0.044	0.032	1	CD4_TEM	CD4 TEM	Post-HIV vs Pre-HIV
FBXO3	0.699064160947556	-0.0721665220302093	0.214	0.24	1	CD4_TEM	CD4 TEM	Post-HIV vs Pre-HIV
PHYHD1	0.699075247692875	-0.00858220070779796	0.003	0.005	1	CD4_TEM	CD4 TEM	Post-HIV vs Pre-HIV
AGO3	0.699106443034829	-0.0303924548723438	0.315	0.319	1	CD4_TEM	CD4 TEM	Post-HIV vs Pre-HIV
AC253576.2	0.699130397368116	-0.00612219826575769	0.001	0.002	1	CD4_TEM	CD4 TEM	Post-HIV vs Pre-HIV
FSCN3	0.699226348666964	0.0110000097516721	0.007	0.008	1	CD4_TEM	CD4 TEM	Post-HIV vs Pre-HIV
ABLIM3	0.699439044641739	-0.00125069029083595	0.001	0.001	1	CD4_TEM	CD4 TEM	Post-HIV vs Pre-HIV
VSIR	0.699444588641308	0.16151206497492	0.248	0.205	1	CD4_TEM	CD4 TEM	Post-HIV vs Pre-HIV
AL445524.1	0.699544911223815	0.0127330365272013	0.004	0.003	1	CD4_TEM	CD4 TEM	Post-HIV vs Pre-HIV
VIT	0.69958250273423	0.00298993692132512	0.002	0.001	1	CD4_TEM	CD4 TEM	Post-HIV vs Pre-HIV
PWWP2A	0.699731391418007	-0.0338379168710624	0.096	0.098	1	CD4_TEM	CD4 TEM	Post-HIV vs Pre-HIV
DDX56	0.699734401010783	0.0346968803372851	0.063	0.056	1	CD4_TEM	CD4 TEM	Post-HIV vs Pre-HIV
AC005786.3	0.699876162504127	-0.00308239959455635	0.011	0.012	1	CD4_TEM	CD4 TEM	Post-HIV vs Pre-HIV
UBXN1	0.699931861867186	0.0629331740101018	0.163	0.156	1	CD4_TEM	CD4 TEM	Post-HIV vs Pre-HIV
C16orf71	0.699951832037216	-0.00287789673104408	0.002	0.003	1	CD4_TEM	CD4 TEM	Post-HIV vs Pre-HIV
DEF8	0.699953928184171	0.00618293899421	0.029	0.027	1	CD4_TEM	CD4 TEM	Post-HIV vs Pre-HIV
CCDC141	0.700038265830578	0.0212496146361685	0.028	0.027	1	CD4_TEM	CD4 TEM	Post-HIV vs Pre-HIV
AP001107.4	0.700119577486441	0.00766879422631331	0.004	0.004	1	CD4_TEM	CD4 TEM	Post-HIV vs Pre-HIV
MKNK2	0.700167718358951	0.0801961930306783	0.1	0.087	1	CD4_TEM	CD4 TEM	Post-HIV vs Pre-HIV
H1FX-AS1	0.700221678531438	0.00501482084941844	0.004	0.003	1	CD4_TEM	CD4 TEM	Post-HIV vs Pre-HIV
TUBA8	0.700273930897861	0.0103880858028534	0.007	0.004	1	CD4_TEM	CD4 TEM	Post-HIV vs Pre-HIV
AL110115.1	0.700648434170459	-0.000117540320484757	0.001	0.001	1	CD4_TEM	CD4 TEM	Post-HIV vs Pre-HIV
MKLN1-AS	0.700655751794528	0.000711506677084507	0.003	0.003	1	CD4_TEM	CD4 TEM	Post-HIV vs Pre-HIV
SARM1	0.700848935897122	0.018142106078411	0.077	0.083	1	CD4_TEM	CD4 TEM	Post-HIV vs Pre-HIV
IL21-AS1	0.700931446653165	0.00112306373193646	0.002	0.001	1	CD4_TEM	CD4 TEM	Post-HIV vs Pre-HIV
EIF1AX	0.700960820150837	0.184324865060971	0.265	0.238	1	CD4_TEM	CD4 TEM	Post-HIV vs Pre-HIV
DIO2	0.700974791594316	0.00909589385536784	0.003	0.002	1	CD4_TEM	CD4 TEM	Post-HIV vs Pre-HIV
ZDHHC8	0.701001093155831	0.0418360060584997	0.023	0.019	1	CD4_TEM	CD4 TEM	Post-HIV vs Pre-HIV
FREM1	0.701040996833321	-0.00119672286076003	0.001	0.002	1	CD4_TEM	CD4 TEM	Post-HIV vs Pre-HIV
LINC01521	0.701154452509687	-0.00596515924066804	0.003	0.004	1	CD4_TEM	CD4 TEM	Post-HIV vs Pre-HIV
NTAN1	0.701220228426429	-0.0171142979069886	0.023	0.028	1	CD4_TEM	CD4 TEM	Post-HIV vs Pre-HIV
ATG4D	0.701292244256361	-0.0237513133002526	0.031	0.042	1	CD4_TEM	CD4 TEM	Post-HIV vs Pre-HIV
TEP1	0.701307261577917	-0.0299158059801489	0.044	0.052	1	CD4_TEM	CD4 TEM	Post-HIV vs Pre-HIV
RASL10A	0.701344226125412	0.00625886054834068	0.001	0.001	1	CD4_TEM	CD4 TEM	Post-HIV vs Pre-HIV
TNFRSF10D	0.701418544022251	0.0678936018157914	0.027	0.022	1	CD4_TEM	CD4 TEM	Post-HIV vs Pre-HIV
AL359711.2	0.70142642431405	0.0056317558753319	0.003	0.002	1	CD4_TEM	CD4 TEM	Post-HIV vs Pre-HIV
GCA	0.70159378052555	0.0142367736036148	0.036	0.036	1	CD4_TEM	CD4 TEM	Post-HIV vs Pre-HIV
ZCCHC7	0.70160246350886	-0.0125284391645519	0.478	0.48	1	CD4_TEM	CD4 TEM	Post-HIV vs Pre-HIV
AC098851.1	0.701691443274095	0.00682878675011219	0.004	0.003	1	CD4_TEM	CD4 TEM	Post-HIV vs Pre-HIV
C17orf100	0.70169599366847	0.0410874153561337	0.019	0.015	1	CD4_TEM	CD4 TEM	Post-HIV vs Pre-HIV
VDR	0.701739195285934	-0.0146031132315707	0.012	0.011	1	CD4_TEM	CD4 TEM	Post-HIV vs Pre-HIV
AC016745.2	0.701778294746093	0.0115661484582377	0.005	0.003	1	CD4_TEM	CD4 TEM	Post-HIV vs Pre-HIV
ARFGAP3	0.70184035116544	-0.0397351913008988	0.175	0.184	1	CD4_TEM	CD4 TEM	Post-HIV vs Pre-HIV
AC007599.2	0.70192612904848	0.00084031373969142	0.001	0.002	1	CD4_TEM	CD4 TEM	Post-HIV vs Pre-HIV
STIMATE	0.701928826345643	0.0334201535583588	0.088	0.094	1	CD4_TEM	CD4 TEM	Post-HIV vs Pre-HIV
MTG1	0.702002748268573	0.0629699247332511	0.123	0.115	1	CD4_TEM	CD4 TEM	Post-HIV vs Pre-HIV
OSCP1	0.702252175600922	0.0220300338541382	0.005	0.004	1	CD4_TEM	CD4 TEM	Post-HIV vs Pre-HIV
CBL	0.702326322163872	-0.0257221316914193	0.172	0.174	1	CD4_TEM	CD4 TEM	Post-HIV vs Pre-HIV
SLC4A4	0.702342440853534	-0.00313048672137289	0.012	0.01	1	CD4_TEM	CD4 TEM	Post-HIV vs Pre-HIV
PITPNC1	0.702374171775835	0.152841795653618	0.618	0.589	1	CD4_TEM	CD4 TEM	Post-HIV vs Pre-HIV
AC079352.1	0.702378178770093	0.000617444011678298	0.001	0.001	1	CD4_TEM	CD4 TEM	Post-HIV vs Pre-HIV
LINC01121	0.702592994236007	0.00197573153891748	0.002	0.002	1	CD4_TEM	CD4 TEM	Post-HIV vs Pre-HIV
LRP1B	0.702685278627908	-0.0808595663007182	0.015	0.034	1	CD4_TEM	CD4 TEM	Post-HIV vs Pre-HIV
C9orf43	0.702808373416744	0.000432207677216887	0.003	0.003	1	CD4_TEM	CD4 TEM	Post-HIV vs Pre-HIV
AC093525.4	0.702819838635715	0.0138953550899179	0.007	0.005	1	CD4_TEM	CD4 TEM	Post-HIV vs Pre-HIV
GRAMD1A	0.703004287708617	0.034277140730395	0.135	0.124	1	CD4_TEM	CD4 TEM	Post-HIV vs Pre-HIV
AL035587.1	0.703030319290336	-0.0249447461060016	0.037	0.033	1	CD4_TEM	CD4 TEM	Post-HIV vs Pre-HIV
AL451065.1	0.703053857101628	-0.00133446608637974	0.001	0.001	1	CD4_TEM	CD4 TEM	Post-HIV vs Pre-HIV
B3GNT2	0.703113237107984	0.0569771761857223	0.066	0.067	1	CD4_TEM	CD4 TEM	Post-HIV vs Pre-HIV
NEFH	0.703357019969054	0.00128822332781243	0.005	0.004	1	CD4_TEM	CD4 TEM	Post-HIV vs Pre-HIV
WDR72	0.703409974683409	-0.00153590055593773	0.001	0.001	1	CD4_TEM	CD4 TEM	Post-HIV vs Pre-HIV
AC008982.2	0.703434225543914	0.00264119209155232	0.026	0.024	1	CD4_TEM	CD4 TEM	Post-HIV vs Pre-HIV
JAKMIP1	0.703484669778529	-0.00806158955512104	0.005	0.005	1	CD4_TEM	CD4 TEM	Post-HIV vs Pre-HIV
VAMP2	0.703538397105366	0.13754218159465	0.241	0.224	1	CD4_TEM	CD4 TEM	Post-HIV vs Pre-HIV
FTH1	0.70360055889565	0.0675033299006791	0.606	0.592	1	CD4_TEM	CD4 TEM	Post-HIV vs Pre-HIV
VWA8-AS1	0.703646448630353	0.00477436574891683	0.006	0.008	1	CD4_TEM	CD4 TEM	Post-HIV vs Pre-HIV
AIF1	0.703667004113115	-0.000744721911887861	0.03	0.036	1	CD4_TEM	CD4 TEM	Post-HIV vs Pre-HIV
HUS1B	0.703704471423212	0.0104085053050728	0.002	0.002	1	CD4_TEM	CD4 TEM	Post-HIV vs Pre-HIV
AC130343.1	0.703732339850999	0.00212635724429861	0.004	0.004	1	CD4_TEM	CD4 TEM	Post-HIV vs Pre-HIV
AC093298.2	0.70377468393284	-0.00357793101636573	0.002	0.003	1	CD4_TEM	CD4 TEM	Post-HIV vs Pre-HIV
ERLEC1	0.70394843086353	-0.00627554171772848	0.113	0.105	1	CD4_TEM	CD4 TEM	Post-HIV vs Pre-HIV
DHCR7	0.7040064064785	-0.00077647637090994	0.015	0.015	1	CD4_TEM	CD4 TEM	Post-HIV vs Pre-HIV
TSSK6	0.704087574097135	0.00417115353540136	0.003	0.003	1	CD4_TEM	CD4 TEM	Post-HIV vs Pre-HIV
STK11	0.704270591473221	0.0405225931336985	0.04	0.031	1	CD4_TEM	CD4 TEM	Post-HIV vs Pre-HIV
AL353597.1	0.704293888444523	-0.00202485397574009	0.002	0.004	1	CD4_TEM	CD4 TEM	Post-HIV vs Pre-HIV
GOT1	0.704414576636981	0.0198225773990109	0.053	0.051	1	CD4_TEM	CD4 TEM	Post-HIV vs Pre-HIV
LGALS2	0.704415540699802	0.0046778999684461	0.005	0.005	1	CD4_TEM	CD4 TEM	Post-HIV vs Pre-HIV
RNASEH2A	0.704502213731996	-0.00165256873272044	0.001	0.001	1	CD4_TEM	CD4 TEM	Post-HIV vs Pre-HIV
AC015923.1	0.704592699823334	0.0330103163874276	0.06	0.057	1	CD4_TEM	CD4 TEM	Post-HIV vs Pre-HIV
CAPN15	0.704608773861844	0.0478436724618539	0.055	0.05	1	CD4_TEM	CD4 TEM	Post-HIV vs Pre-HIV
LRP2BP	0.704666453166632	0.0189233010364554	0.051	0.059	1	CD4_TEM	CD4 TEM	Post-HIV vs Pre-HIV
ZNF789	0.704815120758317	-0.00151641618173237	0.092	0.105	1	CD4_TEM	CD4 TEM	Post-HIV vs Pre-HIV
AC046130.1	0.704878172957919	0.00630669141853229	0.012	0.01	1	CD4_TEM	CD4 TEM	Post-HIV vs Pre-HIV
FAM209B	0.705130983643028	-0.00538347683439904	0.003	0.004	1	CD4_TEM	CD4 TEM	Post-HIV vs Pre-HIV
PABPC4-AS1	0.705166819318329	0.00865739109916958	0.023	0.021	1	CD4_TEM	CD4 TEM	Post-HIV vs Pre-HIV
UNC13B	0.70518979683448	-0.00575279301537616	0.004	0.005	1	CD4_TEM	CD4 TEM	Post-HIV vs Pre-HIV
NDUFS3	0.705304153562093	0.0314930530954979	0.073	0.066	1	CD4_TEM	CD4 TEM	Post-HIV vs Pre-HIV
HIST1H2BI	0.705323428308806	-0.00300731160885304	0.002	0.002	1	CD4_TEM	CD4 TEM	Post-HIV vs Pre-HIV
BCL7A	0.705327381005742	-0.00594088559515566	0.006	0.005	1	CD4_TEM	CD4 TEM	Post-HIV vs Pre-HIV
SEZ6L	0.705378301608102	-0.0041966912930547	0.001	0.002	1	CD4_TEM	CD4 TEM	Post-HIV vs Pre-HIV
MANEA	0.705385153102758	0.0162158336467363	0.034	0.027	1	CD4_TEM	CD4 TEM	Post-HIV vs Pre-HIV
TDO2	0.705395757406404	0.000617695506595737	0.001	0.001	1	CD4_TEM	CD4 TEM	Post-HIV vs Pre-HIV
MFSD4B	0.705474700964337	0.025160165709554	0.193	0.191	1	CD4_TEM	CD4 TEM	Post-HIV vs Pre-HIV
COPS6	0.705503861413032	-0.00597043707315764	0.087	0.088	1	CD4_TEM	CD4 TEM	Post-HIV vs Pre-HIV
AC008040.1	0.705641797509572	-0.0126442850166856	0.002	0.004	1	CD4_TEM	CD4 TEM	Post-HIV vs Pre-HIV
AC073114.1	0.705667791663289	-0.00464465184898537	0.002	0.003	1	CD4_TEM	CD4 TEM	Post-HIV vs Pre-HIV
ZNF582	0.705667953472352	0.0143089945782938	0.006	0.007	1	CD4_TEM	CD4 TEM	Post-HIV vs Pre-HIV
ZNF613	0.705678195559641	-0.00222768169433096	0.003	0.003	1	CD4_TEM	CD4 TEM	Post-HIV vs Pre-HIV
BRPF1	0.705685531711798	0.0175918873540174	0.035	0.031	1	CD4_TEM	CD4 TEM	Post-HIV vs Pre-HIV
XPNPEP3	0.705711088811348	-0.00818777472883747	0.087	0.096	1	CD4_TEM	CD4 TEM	Post-HIV vs Pre-HIV
AP000892.1	0.705797119940664	0.00699241552938053	0.003	0.002	1	CD4_TEM	CD4 TEM	Post-HIV vs Pre-HIV
SORBS1	0.705815342268825	0.0161331142079083	0.034	0.035	1	CD4_TEM	CD4 TEM	Post-HIV vs Pre-HIV
MED21	0.705880674294277	0.0239549429667548	0.152	0.163	1	CD4_TEM	CD4 TEM	Post-HIV vs Pre-HIV
RGS21	0.705904767438444	0.00010271767026934	0.001	0.001	1	CD4_TEM	CD4 TEM	Post-HIV vs Pre-HIV
DTX2	0.706297278066606	0.00867552499178179	0.013	0.011	1	CD4_TEM	CD4 TEM	Post-HIV vs Pre-HIV
APBA2	0.706318405339269	0.208041452154419	0.129	0.109	1	CD4_TEM	CD4 TEM	Post-HIV vs Pre-HIV
CRISPLD2	0.706329135703872	-0.0224196773067732	0.015	0.017	1	CD4_TEM	CD4 TEM	Post-HIV vs Pre-HIV
SSC4D	0.70646307392065	0.0134972339672097	0.001	0.001	1	CD4_TEM	CD4 TEM	Post-HIV vs Pre-HIV
AL353576.1	0.706509847059437	0.0068914668289709	0.012	0.01	1	CD4_TEM	CD4 TEM	Post-HIV vs Pre-HIV
NUP35	0.706516294296929	0.0284269620129108	0.101	0.096	1	CD4_TEM	CD4 TEM	Post-HIV vs Pre-HIV
EIF3J-DT	0.706717973980195	0.0052317209734962	0.031	0.033	1	CD4_TEM	CD4 TEM	Post-HIV vs Pre-HIV
RPS6KA2	0.706771735340723	-0.0456615532324753	0.18	0.182	1	CD4_TEM	CD4 TEM	Post-HIV vs Pre-HIV
CD164	0.706793752269744	0.0293516939561804	0.242	0.242	1	CD4_TEM	CD4 TEM	Post-HIV vs Pre-HIV
ANTKMT	0.706822687760256	0.0294364635071023	0.018	0.009	1	CD4_TEM	CD4 TEM	Post-HIV vs Pre-HIV
AP002449.1	0.706865077657406	0.00352377116982969	0.004	0.004	1	CD4_TEM	CD4 TEM	Post-HIV vs Pre-HIV
TMEM104	0.707026970609054	-0.0175349469086879	0.038	0.045	1	CD4_TEM	CD4 TEM	Post-HIV vs Pre-HIV
AC008149.2	0.707176668458409	0.00766793434668014	0.011	0.01	1	CD4_TEM	CD4 TEM	Post-HIV vs Pre-HIV
PPP4C	0.707239743350468	0.0164702377904035	0.101	0.086	1	CD4_TEM	CD4 TEM	Post-HIV vs Pre-HIV
AKR1C8P	0.707247294492485	-0.00358231867893968	0.007	0.008	1	CD4_TEM	CD4 TEM	Post-HIV vs Pre-HIV
TM2D2	0.707285732839999	-0.00832859270605557	0.013	0.019	1	CD4_TEM	CD4 TEM	Post-HIV vs Pre-HIV
SLC48A1	0.707374287539314	-0.0127930167440778	0.007	0.011	1	CD4_TEM	CD4 TEM	Post-HIV vs Pre-HIV
AC018398.1	0.707403942792195	0.000559697273667248	0.001	0.001	1	CD4_TEM	CD4 TEM	Post-HIV vs Pre-HIV
SLC43A1	0.707472962795097	0.0115375649706362	0.01	0.008	1	CD4_TEM	CD4 TEM	Post-HIV vs Pre-HIV
MET	0.707590296261458	-0.00401515672488729	0.001	0.002	1	CD4_TEM	CD4 TEM	Post-HIV vs Pre-HIV
AL031716.1	0.707612841889579	0.00599141551219564	0.002	0.002	1	CD4_TEM	CD4 TEM	Post-HIV vs Pre-HIV
MALINC1	0.707689724440026	0.00922198316888956	0.013	0.011	1	CD4_TEM	CD4 TEM	Post-HIV vs Pre-HIV
PRCP	0.707742874565856	-0.0310690617895338	0.072	0.082	1	CD4_TEM	CD4 TEM	Post-HIV vs Pre-HIV
TDRD9	0.707756398547434	-0.0153037542754887	0.003	0.006	1	CD4_TEM	CD4 TEM	Post-HIV vs Pre-HIV
AC004936.1	0.707793441984867	0.00126164370970172	0.001	0.001	1	CD4_TEM	CD4 TEM	Post-HIV vs Pre-HIV
GLMP	0.707822511700567	0.0067746414135879	0.007	0.005	1	CD4_TEM	CD4 TEM	Post-HIV vs Pre-HIV
ABCC5-AS1	0.707831707492832	0.00374350331894462	0.001	0.001	1	CD4_TEM	CD4 TEM	Post-HIV vs Pre-HIV
AC011444.1	0.707832562110589	-0.0139955131862242	0.01	0.01	1	CD4_TEM	CD4 TEM	Post-HIV vs Pre-HIV
AP1S2	0.707867387692579	-0.0304258521415764	0.052	0.069	1	CD4_TEM	CD4 TEM	Post-HIV vs Pre-HIV
METTL17	0.708028865959989	0.0238315093515545	0.077	0.072	1	CD4_TEM	CD4 TEM	Post-HIV vs Pre-HIV
HIF1A-AS3	0.708086141174431	0.0218669123960852	0.167	0.174	1	CD4_TEM	CD4 TEM	Post-HIV vs Pre-HIV
ARHGAP5-AS1	0.708101682979008	0.0027277383784841	0.001	0.001	1	CD4_TEM	CD4 TEM	Post-HIV vs Pre-HIV
AC025283.2	0.70810795647014	0.000976772450243496	0.021	0.026	1	CD4_TEM	CD4 TEM	Post-HIV vs Pre-HIV
POLR1A	0.708200801405801	0.0370252976776851	0.08	0.082	1	CD4_TEM	CD4 TEM	Post-HIV vs Pre-HIV
LEPROT	0.708491360956601	0.0141111875693992	0.043	0.046	1	CD4_TEM	CD4 TEM	Post-HIV vs Pre-HIV
AL021707.3	0.708535005798278	-0.00953455425932489	0.003	0.005	1	CD4_TEM	CD4 TEM	Post-HIV vs Pre-HIV
CYP2U1	0.708613817344276	-0.0109424733396442	0.01	0.013	1	CD4_TEM	CD4 TEM	Post-HIV vs Pre-HIV
AC011407.1	0.708631767501136	0.00362713305823008	0.001	0.001	1	CD4_TEM	CD4 TEM	Post-HIV vs Pre-HIV
GDAP2	0.708632645559866	-0.03328360503512	0.132	0.139	1	CD4_TEM	CD4 TEM	Post-HIV vs Pre-HIV
ZSCAN31	0.708682141729119	2.56950935628043e-05	0.001	0.001	1	CD4_TEM	CD4 TEM	Post-HIV vs Pre-HIV
NUDT11	0.708711285311568	-0.00214182222382014	0.001	0.001	1	CD4_TEM	CD4 TEM	Post-HIV vs Pre-HIV
TOGARAM2	0.708716016565388	0.0205589943256765	0.017	0.021	1	CD4_TEM	CD4 TEM	Post-HIV vs Pre-HIV
SFI1	0.70875197798777	0.079224004923818	0.233	0.226	1	CD4_TEM	CD4 TEM	Post-HIV vs Pre-HIV
PAXX	0.708804463179333	0.06530660687147	0.138	0.106	1	CD4_TEM	CD4 TEM	Post-HIV vs Pre-HIV
APPL1	0.708860766789702	0.0343120135409327	0.142	0.147	1	CD4_TEM	CD4 TEM	Post-HIV vs Pre-HIV
RBM34	0.708891640112981	-0.00668299470184341	0.041	0.051	1	CD4_TEM	CD4 TEM	Post-HIV vs Pre-HIV
CLBA1	0.708960794626468	0.0126563173046904	0.018	0.016	1	CD4_TEM	CD4 TEM	Post-HIV vs Pre-HIV
FP565260.3	0.70898760794849	-0.00834431853877409	0.001	0.003	1	CD4_TEM	CD4 TEM	Post-HIV vs Pre-HIV
SMIM33	0.709144443746801	0.00356516094883682	0.002	0.001	1	CD4_TEM	CD4 TEM	Post-HIV vs Pre-HIV
C17orf64	0.709147529994255	0.00867270893998671	0.003	0.001	1	CD4_TEM	CD4 TEM	Post-HIV vs Pre-HIV
NIPSNAP3A	0.709203487395306	-0.00112024918332199	0.034	0.034	1	CD4_TEM	CD4 TEM	Post-HIV vs Pre-HIV
NCKAP5	0.709214773476586	-0.00380698965119614	0.003	0.006	1	CD4_TEM	CD4 TEM	Post-HIV vs Pre-HIV
ZNF776	0.709232276907805	0.00251713703169321	0.027	0.032	1	CD4_TEM	CD4 TEM	Post-HIV vs Pre-HIV
PPP1R42	0.709247788184599	-0.00852627835088923	0.004	0.004	1	CD4_TEM	CD4 TEM	Post-HIV vs Pre-HIV
LINC01878	0.709311683643144	-0.00584215836698335	0.001	0.001	1	CD4_TEM	CD4 TEM	Post-HIV vs Pre-HIV
TRPM3	0.709325750189031	-0.00426768760906757	0.005	0.006	1	CD4_TEM	CD4 TEM	Post-HIV vs Pre-HIV
SLC16A6	0.709362880510241	-0.0445336233886979	0.048	0.062	1	CD4_TEM	CD4 TEM	Post-HIV vs Pre-HIV
ABCB5	0.709369573182021	-0.00179207198191948	0.001	0.001	1	CD4_TEM	CD4 TEM	Post-HIV vs Pre-HIV
COPS7B	0.709423588800741	-0.0147704162493512	0.033	0.037	1	CD4_TEM	CD4 TEM	Post-HIV vs Pre-HIV
AC068987.3	0.70954011823573	-0.00596758215399559	0.001	0.001	1	CD4_TEM	CD4 TEM	Post-HIV vs Pre-HIV
AC009061.2	0.709568355288315	0.0386824047129766	0.018	0.016	1	CD4_TEM	CD4 TEM	Post-HIV vs Pre-HIV
C19orf73	0.709647277928864	-0.00204330304559082	0.001	0.001	1	CD4_TEM	CD4 TEM	Post-HIV vs Pre-HIV
MSC	0.709657242774559	0.0136280920016393	0.006	0.005	1	CD4_TEM	CD4 TEM	Post-HIV vs Pre-HIV
CDC42-AS1	0.709701113403955	0.0612920718945162	0.037	0.029	1	CD4_TEM	CD4 TEM	Post-HIV vs Pre-HIV
AL157896.1	0.709786961237532	-0.00518004215248748	0.001	0.002	1	CD4_TEM	CD4 TEM	Post-HIV vs Pre-HIV
AC011476.3	0.709826345729365	-0.105385977714172	0.089	0.115	1	CD4_TEM	CD4 TEM	Post-HIV vs Pre-HIV
EIF2S2	0.709828738882473	-0.0169935151162882	0.21	0.219	1	CD4_TEM	CD4 TEM	Post-HIV vs Pre-HIV
KMT2C	0.709909546801142	-0.014885832125902	0.815	0.819	1	CD4_TEM	CD4 TEM	Post-HIV vs Pre-HIV
AC020907.4	0.709937317273272	-0.00597269600668675	0.005	0.005	1	CD4_TEM	CD4 TEM	Post-HIV vs Pre-HIV
PGBD4	0.709985340154577	0.0350513063434354	0.023	0.016	1	CD4_TEM	CD4 TEM	Post-HIV vs Pre-HIV
PKIG	0.710013065808578	-0.0282639719946419	0.016	0.017	1	CD4_TEM	CD4 TEM	Post-HIV vs Pre-HIV
EIF4E1B	0.710038846837818	0.00152158669882194	0.001	0.001	1	CD4_TEM	CD4 TEM	Post-HIV vs Pre-HIV
SNRPE	0.710083556886974	-0.0189313942910735	0.103	0.107	1	CD4_TEM	CD4 TEM	Post-HIV vs Pre-HIV
AP001775.2	0.710158338768544	0.00500617502754864	0.004	0.003	1	CD4_TEM	CD4 TEM	Post-HIV vs Pre-HIV
PLD6	0.710163739005886	-0.00245899927769973	0.012	0.014	1	CD4_TEM	CD4 TEM	Post-HIV vs Pre-HIV
CCDC115	0.710213381954784	0.0232256158290757	0.04	0.04	1	CD4_TEM	CD4 TEM	Post-HIV vs Pre-HIV
MAP3K21	0.710396677297001	0.0139558694519782	0.017	0.014	1	CD4_TEM	CD4 TEM	Post-HIV vs Pre-HIV
SLC22A23	0.710613937205438	0.0669326122500143	0.06	0.057	1	CD4_TEM	CD4 TEM	Post-HIV vs Pre-HIV
EPB42	0.710651912393474	0.00610864683400469	0.004	0.004	1	CD4_TEM	CD4 TEM	Post-HIV vs Pre-HIV
POC1B	0.710779957081364	0.0468040572069919	0.121	0.113	1	CD4_TEM	CD4 TEM	Post-HIV vs Pre-HIV
AL034548.1	0.710835538027592	0.00125313259966054	0.001	0.001	1	CD4_TEM	CD4 TEM	Post-HIV vs Pre-HIV
TCF19	0.710936298637453	-0.00249118735728862	0.005	0.004	1	CD4_TEM	CD4 TEM	Post-HIV vs Pre-HIV
DCST1	0.71100187689468	-0.000172708462187543	0.001	0.002	1	CD4_TEM	CD4 TEM	Post-HIV vs Pre-HIV
STKLD1	0.711052387220582	-0.00045760384674378	0.006	0.008	1	CD4_TEM	CD4 TEM	Post-HIV vs Pre-HIV
FAM32A	0.711064284538518	0.0401930512069385	0.057	0.06	1	CD4_TEM	CD4 TEM	Post-HIV vs Pre-HIV
SHMT2	0.711202032162916	0.0049271534692228	0.013	0.011	1	CD4_TEM	CD4 TEM	Post-HIV vs Pre-HIV
TBC1D12	0.711299154640253	-0.00204657505532242	0.013	0.015	1	CD4_TEM	CD4 TEM	Post-HIV vs Pre-HIV
AC025180.1	0.711329219904587	0.00502790206783691	0.002	0.002	1	CD4_TEM	CD4 TEM	Post-HIV vs Pre-HIV
DPY30	0.711378462476406	0.0137890616596459	0.04	0.039	1	CD4_TEM	CD4 TEM	Post-HIV vs Pre-HIV
RPUSD1	0.71146703478813	0.0112759881614904	0.013	0.009	1	CD4_TEM	CD4 TEM	Post-HIV vs Pre-HIV
ZNF416	0.71151116447144	0.00680122250300448	0.003	0.003	1	CD4_TEM	CD4 TEM	Post-HIV vs Pre-HIV
TGFA	0.711609547350672	-0.00853327952695188	0.012	0.015	1	CD4_TEM	CD4 TEM	Post-HIV vs Pre-HIV
MLLT1	0.711627250702029	0.051691857775539	0.035	0.028	1	CD4_TEM	CD4 TEM	Post-HIV vs Pre-HIV
ANKIB1	0.711639634412357	0.0244392361254415	0.329	0.319	1	CD4_TEM	CD4 TEM	Post-HIV vs Pre-HIV
CCT3	0.711642686591263	0.0609796353787239	0.121	0.102	1	CD4_TEM	CD4 TEM	Post-HIV vs Pre-HIV
PCMT1	0.711676114468451	-0.0741858569550597	0.1	0.103	1	CD4_TEM	CD4 TEM	Post-HIV vs Pre-HIV
AC012363.1	0.71169703913526	0.00164346567238186	0.013	0.01	1	CD4_TEM	CD4 TEM	Post-HIV vs Pre-HIV
SFTPD	0.711822230864318	0.000102728470677144	0.001	0.001	1	CD4_TEM	CD4 TEM	Post-HIV vs Pre-HIV
E2F1	0.711841056304192	0.000954480272142417	0.002	0.003	1	CD4_TEM	CD4 TEM	Post-HIV vs Pre-HIV
PLCL1	0.711896350991098	0.0384376731694536	0.499	0.513	1	CD4_TEM	CD4 TEM	Post-HIV vs Pre-HIV
AC073878.1	0.711921579235172	-0.00363698810395685	0.001	0.002	1	CD4_TEM	CD4 TEM	Post-HIV vs Pre-HIV
ZNF836	0.711948791654835	-0.0147754605200587	0.036	0.039	1	CD4_TEM	CD4 TEM	Post-HIV vs Pre-HIV
LINC00663	0.711992277158562	-0.0185263425296716	0.007	0.009	1	CD4_TEM	CD4 TEM	Post-HIV vs Pre-HIV
CCDC157	0.712125615265439	0.0115238028933226	0.032	0.027	1	CD4_TEM	CD4 TEM	Post-HIV vs Pre-HIV
SRGN	0.712197003751255	0.237913252663688	0.762	0.784	1	CD4_TEM	CD4 TEM	Post-HIV vs Pre-HIV
AC098484.4	0.712202763849628	0.0332493647431527	0.036	0.037	1	CD4_TEM	CD4 TEM	Post-HIV vs Pre-HIV
ZNF749	0.712203638931911	0.0273650746038661	0.018	0.014	1	CD4_TEM	CD4 TEM	Post-HIV vs Pre-HIV
AC004528.2	0.712232945184869	0.00742720627315847	0.002	0.001	1	CD4_TEM	CD4 TEM	Post-HIV vs Pre-HIV
KIF3A	0.71225108537894	-0.037087888884612	0.107	0.124	1	CD4_TEM	CD4 TEM	Post-HIV vs Pre-HIV
AF131215.4	0.712261717412407	0.0100028607299149	0.006	0.007	1	CD4_TEM	CD4 TEM	Post-HIV vs Pre-HIV
CD70	0.712282743370636	-0.0133916338669892	0.011	0.008	1	CD4_TEM	CD4 TEM	Post-HIV vs Pre-HIV
FAM174A	0.712393062851984	0.00973850500111029	0.047	0.044	1	CD4_TEM	CD4 TEM	Post-HIV vs Pre-HIV
PDE11A	0.712458699183779	-0.00102152236269447	0.002	0.005	1	CD4_TEM	CD4 TEM	Post-HIV vs Pre-HIV
AC091053.1	0.71258163036619	-0.000154944049214131	0.001	0.002	1	CD4_TEM	CD4 TEM	Post-HIV vs Pre-HIV
LIMD2	0.712800408402484	0.0710037065769604	0.388	0.359	1	CD4_TEM	CD4 TEM	Post-HIV vs Pre-HIV
RBAK	0.7128732059424	0.0230554542190635	0.053	0.052	1	CD4_TEM	CD4 TEM	Post-HIV vs Pre-HIV
TEX264	0.712933415324378	0.0595405825158485	0.062	0.045	1	CD4_TEM	CD4 TEM	Post-HIV vs Pre-HIV
LIPN	0.712939386282533	-0.00148294559093604	0.001	0.001	1	CD4_TEM	CD4 TEM	Post-HIV vs Pre-HIV
C6orf136	0.713036568631966	0.0383428065445998	0.03	0.025	1	CD4_TEM	CD4 TEM	Post-HIV vs Pre-HIV
LINC00957	0.713044665947364	0.00974560828238338	0.005	0.007	1	CD4_TEM	CD4 TEM	Post-HIV vs Pre-HIV
BTN3A3	0.713111130413488	0.0361468100322597	0.066	0.053	1	CD4_TEM	CD4 TEM	Post-HIV vs Pre-HIV
JMJD7	0.713200989849349	0.0158764825226738	0.016	0.013	1	CD4_TEM	CD4 TEM	Post-HIV vs Pre-HIV
AC005005.4	0.713230667383299	0.00179138153975266	0.001	0.001	1	CD4_TEM	CD4 TEM	Post-HIV vs Pre-HIV
DPCD	0.713300501496969	0.0198558511764599	0.033	0.036	1	CD4_TEM	CD4 TEM	Post-HIV vs Pre-HIV
SYTL4	0.713583396733361	0.00403477714550295	0.001	0.001	1	CD4_TEM	CD4 TEM	Post-HIV vs Pre-HIV
LY9	0.713612735723787	0.0102799163577464	0.1	0.095	1	CD4_TEM	CD4 TEM	Post-HIV vs Pre-HIV
FLT1	0.713694878545383	-0.00903233037043158	0.004	0.003	1	CD4_TEM	CD4 TEM	Post-HIV vs Pre-HIV
FGF7	0.713716292908195	6.80643493352791e-05	0.001	0.001	1	CD4_TEM	CD4 TEM	Post-HIV vs Pre-HIV
AC090587.2	0.713765650934798	0.00203999252908126	0.002	0.001	1	CD4_TEM	CD4 TEM	Post-HIV vs Pre-HIV
LINC01524	0.71382069167879	-0.00349632030091071	0.024	0.028	1	CD4_TEM	CD4 TEM	Post-HIV vs Pre-HIV
SNX32	0.713900394093529	-0.0160377688505319	0.006	0.005	1	CD4_TEM	CD4 TEM	Post-HIV vs Pre-HIV
CYTH4	0.71393343494978	0.0342945144127533	0.085	0.084	1	CD4_TEM	CD4 TEM	Post-HIV vs Pre-HIV
STUM	0.713940358731073	-0.00354231400192092	0.003	0.005	1	CD4_TEM	CD4 TEM	Post-HIV vs Pre-HIV
LINC00304	0.71394078939438	-0.00411568156531684	0.001	0.002	1	CD4_TEM	CD4 TEM	Post-HIV vs Pre-HIV
BHMT	0.714005227019433	0.000579847686851622	0.001	0.001	1	CD4_TEM	CD4 TEM	Post-HIV vs Pre-HIV
TMEM72	0.71401297732429	0.00324324055911131	0.001	0.001	1	CD4_TEM	CD4 TEM	Post-HIV vs Pre-HIV
AKAP7	0.714076891603958	-0.0257274518702525	0.086	0.094	1	CD4_TEM	CD4 TEM	Post-HIV vs Pre-HIV
CAPS	0.714096962004637	0.0158576711426802	0.029	0.027	1	CD4_TEM	CD4 TEM	Post-HIV vs Pre-HIV
OSBPL10	0.714163127788441	0.0132630093424412	0.017	0.018	1	CD4_TEM	CD4 TEM	Post-HIV vs Pre-HIV
TDRKH	0.714166461136931	0.0279425178826599	0.015	0.013	1	CD4_TEM	CD4 TEM	Post-HIV vs Pre-HIV
AC254562.3	0.714282028356782	0.00711129241311714	0.006	0.004	1	CD4_TEM	CD4 TEM	Post-HIV vs Pre-HIV
LAX1	0.71431527957505	0.0376184249512749	0.068	0.063	1	CD4_TEM	CD4 TEM	Post-HIV vs Pre-HIV
TIGAR	0.714433723199426	0.0384654984827756	0.103	0.108	1	CD4_TEM	CD4 TEM	Post-HIV vs Pre-HIV
AC067817.1	0.714439271974136	-0.00543872338939066	0.002	0.003	1	CD4_TEM	CD4 TEM	Post-HIV vs Pre-HIV
AL359962.3	0.714454437707382	-0.00424506822332123	0.01	0.011	1	CD4_TEM	CD4 TEM	Post-HIV vs Pre-HIV
ACOX1	0.714552806817044	-0.0169771723623005	0.048	0.048	1	CD4_TEM	CD4 TEM	Post-HIV vs Pre-HIV
POLR2C	0.714606447780067	0.0530197637768071	0.064	0.054	1	CD4_TEM	CD4 TEM	Post-HIV vs Pre-HIV
SLC25A38	0.714672178960258	0.0234929939734765	0.066	0.063	1	CD4_TEM	CD4 TEM	Post-HIV vs Pre-HIV
SCARB2	0.714691943733145	0.0267053174403504	0.133	0.129	1	CD4_TEM	CD4 TEM	Post-HIV vs Pre-HIV
ABHD16A	0.714731259131196	0.00621995721914548	0.055	0.054	1	CD4_TEM	CD4 TEM	Post-HIV vs Pre-HIV
COX20	0.714767205716796	-0.00366175846601757	0.094	0.101	1	CD4_TEM	CD4 TEM	Post-HIV vs Pre-HIV
AC093158.1	0.714803438837806	0.00128354842484135	0.002	0.002	1	CD4_TEM	CD4 TEM	Post-HIV vs Pre-HIV
LINC01492	0.714830608098639	0.00378364989994229	0.002	0.002	1	CD4_TEM	CD4 TEM	Post-HIV vs Pre-HIV
IGSF22	0.71496451616461	0.00722243916244788	0.005	0.007	1	CD4_TEM	CD4 TEM	Post-HIV vs Pre-HIV
CDC42SE2	0.715050378854266	-0.00401338847181254	0.933	0.948	1	CD4_TEM	CD4 TEM	Post-HIV vs Pre-HIV
GEMIN7-AS1	0.715118496583157	-0.0062251435270392	0.011	0.013	1	CD4_TEM	CD4 TEM	Post-HIV vs Pre-HIV
AL450306.1	0.715202907768421	-0.00102240975519713	0.005	0.005	1	CD4_TEM	CD4 TEM	Post-HIV vs Pre-HIV
PLEKHH3	0.715229520944223	-0.00119912874052905	0.002	0.001	1	CD4_TEM	CD4 TEM	Post-HIV vs Pre-HIV
KLF15	0.71524721118389	-0.00125367632415054	0.001	0.001	1	CD4_TEM	CD4 TEM	Post-HIV vs Pre-HIV
PLPPR5	0.715290246412748	-0.00163269907033034	0.001	0.002	1	CD4_TEM	CD4 TEM	Post-HIV vs Pre-HIV
AC104066.4	0.715354260234248	0.00364902003113662	0.007	0.008	1	CD4_TEM	CD4 TEM	Post-HIV vs Pre-HIV
IL17D	0.715399899153379	-0.00689970822493346	0.001	0.001	1	CD4_TEM	CD4 TEM	Post-HIV vs Pre-HIV
TMEM254	0.715535106539993	0.00651917150030856	0.031	0.033	1	CD4_TEM	CD4 TEM	Post-HIV vs Pre-HIV
DTX1	0.715739672363591	-0.00661896169203774	0.018	0.014	1	CD4_TEM	CD4 TEM	Post-HIV vs Pre-HIV
HAP1	0.715788763505238	-1.59576361861121e-05	0.001	0.001	1	CD4_TEM	CD4 TEM	Post-HIV vs Pre-HIV
AL136985.1	0.715887057363299	4.82140083068647e-06	0.001	0.001	1	CD4_TEM	CD4 TEM	Post-HIV vs Pre-HIV
KIAA1211	0.715925121932604	0.00410555778811768	0.003	0.002	1	CD4_TEM	CD4 TEM	Post-HIV vs Pre-HIV
FBXO31	0.71593762569535	-0.0192969270474259	0.09	0.093	1	CD4_TEM	CD4 TEM	Post-HIV vs Pre-HIV
CD1C	0.715956193748183	0.0108946255021135	0.003	0.003	1	CD4_TEM	CD4 TEM	Post-HIV vs Pre-HIV
AL354696.2	0.715971687578707	0.0182618962828305	0.017	0.014	1	CD4_TEM	CD4 TEM	Post-HIV vs Pre-HIV
HDHD2	0.716056784647763	0.0337930821210675	0.049	0.047	1	CD4_TEM	CD4 TEM	Post-HIV vs Pre-HIV
CCR5AS	0.716113271776091	-0.00902012209309087	0.001	0.002	1	CD4_TEM	CD4 TEM	Post-HIV vs Pre-HIV
UPK3B	0.716120992633224	0.007231656254206	0.002	0.002	1	CD4_TEM	CD4 TEM	Post-HIV vs Pre-HIV
AC017050.1	0.716123568801112	0.00190295847974516	0.005	0.005	1	CD4_TEM	CD4 TEM	Post-HIV vs Pre-HIV
AL513314.2	0.716180563128249	-0.00882342584318386	0.003	0.005	1	CD4_TEM	CD4 TEM	Post-HIV vs Pre-HIV
AC008875.2	0.716197195315396	0.0255300678606884	0.02	0.019	1	CD4_TEM	CD4 TEM	Post-HIV vs Pre-HIV
AL513523.4	0.716275958348722	-0.00619738752305044	0.001	0.002	1	CD4_TEM	CD4 TEM	Post-HIV vs Pre-HIV
ADAMTS2	0.716333098184728	-0.000981159682686595	0.002	0.002	1	CD4_TEM	CD4 TEM	Post-HIV vs Pre-HIV
AC107241.1	0.716371362455452	0.00190228896267519	0.012	0.014	1	CD4_TEM	CD4 TEM	Post-HIV vs Pre-HIV
LYST-AS1	0.716502174373564	0.00632690386059742	0.001	0.001	1	CD4_TEM	CD4 TEM	Post-HIV vs Pre-HIV
KANSL1-AS1	0.716524824397571	0.00987907623051926	0.019	0.017	1	CD4_TEM	CD4 TEM	Post-HIV vs Pre-HIV
PSTK	0.716623299823918	-0.00555422887138851	0.062	0.062	1	CD4_TEM	CD4 TEM	Post-HIV vs Pre-HIV
MARCH2	0.716847393636722	-0.00132535862887448	0.027	0.031	1	CD4_TEM	CD4 TEM	Post-HIV vs Pre-HIV
CDC42BPA	0.716866980125543	0.00190903197261038	0.006	0.003	1	CD4_TEM	CD4 TEM	Post-HIV vs Pre-HIV
RALY	0.716997913631077	0.0952814255755798	0.369	0.359	1	CD4_TEM	CD4 TEM	Post-HIV vs Pre-HIV
SLC1A1	0.717192684467543	-0.0157595427908278	0.006	0.008	1	CD4_TEM	CD4 TEM	Post-HIV vs Pre-HIV
AC017083.1	0.717209832891076	-0.00141661669451355	0.009	0.009	1	CD4_TEM	CD4 TEM	Post-HIV vs Pre-HIV
NRDE2	0.717224434953046	0.0231447325001037	0.132	0.13	1	CD4_TEM	CD4 TEM	Post-HIV vs Pre-HIV
ARHGEF10L	0.717240326871447	-0.00438323760733223	0.004	0.007	1	CD4_TEM	CD4 TEM	Post-HIV vs Pre-HIV
AC027682.6	0.717303494364507	0.00141453836936679	0.002	0.002	1	CD4_TEM	CD4 TEM	Post-HIV vs Pre-HIV
LDLRAD4	0.717309408327628	-0.0115585390796498	0.581	0.556	1	CD4_TEM	CD4 TEM	Post-HIV vs Pre-HIV
AL035401.1	0.717323919411399	-0.0118264365718618	0.002	0.005	1	CD4_TEM	CD4 TEM	Post-HIV vs Pre-HIV
GGH	0.717343965168866	-0.00250888968870022	0.002	0.002	1	CD4_TEM	CD4 TEM	Post-HIV vs Pre-HIV
ZNF154	0.7174875368782	0.00900308573811531	0.01	0.01	1	CD4_TEM	CD4 TEM	Post-HIV vs Pre-HIV
UTP23	0.717567743795724	0.0142418602848292	0.089	0.088	1	CD4_TEM	CD4 TEM	Post-HIV vs Pre-HIV
CSF2RB	0.717635434420641	-0.003121354076784	0.002	0.003	1	CD4_TEM	CD4 TEM	Post-HIV vs Pre-HIV
AF038458.3	0.71765848984715	0.00566734810961343	0.001	0.001	1	CD4_TEM	CD4 TEM	Post-HIV vs Pre-HIV
NFE2L1	0.717667541530785	0.0818393949933514	0.06	0.054	1	CD4_TEM	CD4 TEM	Post-HIV vs Pre-HIV
PRAG1	0.717687180709663	0.0162036450285611	0.029	0.03	1	CD4_TEM	CD4 TEM	Post-HIV vs Pre-HIV
ZBTB18	0.717710326076493	-0.00311704825431064	0.06	0.067	1	CD4_TEM	CD4 TEM	Post-HIV vs Pre-HIV
C1QTNF7	0.717712967756129	-0.00439236089961349	0.018	0.018	1	CD4_TEM	CD4 TEM	Post-HIV vs Pre-HIV
FLII	0.717829419379888	0.0315886104361617	0.072	0.066	1	CD4_TEM	CD4 TEM	Post-HIV vs Pre-HIV
HLA-DQB2	0.717851140740515	-0.00735396142900756	0.001	0.003	1	CD4_TEM	CD4 TEM	Post-HIV vs Pre-HIV
AL117336.1	0.717935863210898	0.0100400339622634	0.003	0.002	1	CD4_TEM	CD4 TEM	Post-HIV vs Pre-HIV
APCDD1L-DT	0.717994560613942	0.0167326647142307	0.005	0.004	1	CD4_TEM	CD4 TEM	Post-HIV vs Pre-HIV
RTL8A	0.718072147230015	0.0178697058308924	0.013	0.009	1	CD4_TEM	CD4 TEM	Post-HIV vs Pre-HIV
NSMF	0.718140182156792	0.00693140790815894	0.032	0.033	1	CD4_TEM	CD4 TEM	Post-HIV vs Pre-HIV
LINC02421	0.718160460527721	-0.00129375256841719	0.001	0.002	1	CD4_TEM	CD4 TEM	Post-HIV vs Pre-HIV
TRIOBP	0.718167963373644	0.0572236631263776	0.057	0.052	1	CD4_TEM	CD4 TEM	Post-HIV vs Pre-HIV
AC126696.3	0.718319998033877	-0.00669271778257631	0.001	0.002	1	CD4_TEM	CD4 TEM	Post-HIV vs Pre-HIV
COMMD7	0.718401661645668	0.0421950193910657	0.065	0.058	1	CD4_TEM	CD4 TEM	Post-HIV vs Pre-HIV
FAM214B	0.718408397145247	0.00583311925423444	0.011	0.009	1	CD4_TEM	CD4 TEM	Post-HIV vs Pre-HIV
PREP	0.718446711448583	-0.0241767828275901	0.131	0.145	1	CD4_TEM	CD4 TEM	Post-HIV vs Pre-HIV
S100PBP	0.718488758530821	0.00142920052385082	0.075	0.072	1	CD4_TEM	CD4 TEM	Post-HIV vs Pre-HIV
GZMB	0.718539389048216	0.00647972237830932	0.043	0.034	1	CD4_TEM	CD4 TEM	Post-HIV vs Pre-HIV
ORMDL1	0.71873490300391	0.102026418849299	0.264	0.251	1	CD4_TEM	CD4 TEM	Post-HIV vs Pre-HIV
LINC00653	0.718762622663513	-0.00585798139379709	0.011	0.011	1	CD4_TEM	CD4 TEM	Post-HIV vs Pre-HIV
REN	0.718777876277041	0.00281637603447333	0.001	0.001	1	CD4_TEM	CD4 TEM	Post-HIV vs Pre-HIV
AL121900.1	0.718877186738677	-0.0125689345085759	0.018	0.025	1	CD4_TEM	CD4 TEM	Post-HIV vs Pre-HIV
AC104135.1	0.718950716557226	0.000833151270523878	0.003	0.005	1	CD4_TEM	CD4 TEM	Post-HIV vs Pre-HIV
GSE1	0.71902378823837	0.0575947487445591	0.119	0.127	1	CD4_TEM	CD4 TEM	Post-HIV vs Pre-HIV
AC022762.1	0.719088200590862	0.00644135646666026	0.002	0.001	1	CD4_TEM	CD4 TEM	Post-HIV vs Pre-HIV
C17orf80	0.719108325621077	-0.00476651101970432	0.011	0.011	1	CD4_TEM	CD4 TEM	Post-HIV vs Pre-HIV
FXR2	0.719207989404971	0.0205373953526049	0.02	0.019	1	CD4_TEM	CD4 TEM	Post-HIV vs Pre-HIV
SRRM5	0.719212829183046	-0.00232212590926545	0.005	0.009	1	CD4_TEM	CD4 TEM	Post-HIV vs Pre-HIV
AC092903.2	0.719311314533841	0.00274027218336596	0.001	0.001	1	CD4_TEM	CD4 TEM	Post-HIV vs Pre-HIV
LINC02073	0.719380339739002	-0.0174275270999895	0.009	0.01	1	CD4_TEM	CD4 TEM	Post-HIV vs Pre-HIV
AC096992.2	0.719417137601717	0.00181682807647731	0.002	0.002	1	CD4_TEM	CD4 TEM	Post-HIV vs Pre-HIV
NEFL	0.719586151295287	0.0129595307935857	0.009	0.01	1	CD4_TEM	CD4 TEM	Post-HIV vs Pre-HIV
AL020995.1	0.719727819223865	0.0114769594866855	0.028	0.027	1	CD4_TEM	CD4 TEM	Post-HIV vs Pre-HIV
ZNF346-IT1	0.719800700776495	-0.00045919332767309	0.001	0.001	1	CD4_TEM	CD4 TEM	Post-HIV vs Pre-HIV
ZBTB48	0.71983941567957	0.01229453645857	0.027	0.025	1	CD4_TEM	CD4 TEM	Post-HIV vs Pre-HIV
AL109627.1	0.719946934343625	0.00195047807580864	0.001	0.001	1	CD4_TEM	CD4 TEM	Post-HIV vs Pre-HIV
URB1	0.720042408713904	-0.0626283441695011	0.061	0.068	1	CD4_TEM	CD4 TEM	Post-HIV vs Pre-HIV
ZNF780A	0.720106061129376	-0.0305736023084246	0.037	0.043	1	CD4_TEM	CD4 TEM	Post-HIV vs Pre-HIV
EFEMP2	0.720150531138573	-0.00679199002744992	0.004	0.005	1	CD4_TEM	CD4 TEM	Post-HIV vs Pre-HIV
AL162431.1	0.720179031872706	-0.00285133703361987	0.003	0.004	1	CD4_TEM	CD4 TEM	Post-HIV vs Pre-HIV
APCDD1L	0.720182940005416	-0.0149455636444176	0.002	0.003	1	CD4_TEM	CD4 TEM	Post-HIV vs Pre-HIV
AL355310.1	0.72025989532801	-0.00619765575660236	0.001	0.001	1	CD4_TEM	CD4 TEM	Post-HIV vs Pre-HIV
AC068870.2	0.720296973050661	-0.00264254107450228	0.003	0.002	1	CD4_TEM	CD4 TEM	Post-HIV vs Pre-HIV
FSIP2	0.720398544889691	0.0107930735804119	0.006	0.005	1	CD4_TEM	CD4 TEM	Post-HIV vs Pre-HIV
AL353795.2	0.720460440969961	-0.00531222184017614	0.006	0.006	1	CD4_TEM	CD4 TEM	Post-HIV vs Pre-HIV
AC091180.5	0.720646950084792	0.00868610689817041	0.005	0.005	1	CD4_TEM	CD4 TEM	Post-HIV vs Pre-HIV
CYP46A1	0.720821586671165	-0.0128880130785844	0.006	0.008	1	CD4_TEM	CD4 TEM	Post-HIV vs Pre-HIV
RAB39B	0.720925559656329	-0.000698843653051159	0.014	0.011	1	CD4_TEM	CD4 TEM	Post-HIV vs Pre-HIV
ALDH3A2	0.720935214380728	0.00806755496972458	0.04	0.038	1	CD4_TEM	CD4 TEM	Post-HIV vs Pre-HIV
MAMLD1	0.721268361776755	-0.0397278208920031	0.013	0.01	1	CD4_TEM	CD4 TEM	Post-HIV vs Pre-HIV
SACS	0.721327623493591	0.0372391160202873	0.094	0.089	1	CD4_TEM	CD4 TEM	Post-HIV vs Pre-HIV
ECHDC2	0.721373299930497	0.0779759841575384	0.158	0.141	1	CD4_TEM	CD4 TEM	Post-HIV vs Pre-HIV
LINC00624	0.721427120170868	0.0364609602385315	0.044	0.042	1	CD4_TEM	CD4 TEM	Post-HIV vs Pre-HIV
TCAF2C	0.721513437216943	0.0023638390531336	0.002	0.001	1	CD4_TEM	CD4 TEM	Post-HIV vs Pre-HIV
LINC00381	0.721680649916814	0.00720059645343024	0.005	0.004	1	CD4_TEM	CD4 TEM	Post-HIV vs Pre-HIV
TAF4	0.72181383625809	-0.000926569935079197	0.037	0.037	1	CD4_TEM	CD4 TEM	Post-HIV vs Pre-HIV
AC009228.1	0.721951283982132	-0.00357783606277245	0.012	0.015	1	CD4_TEM	CD4 TEM	Post-HIV vs Pre-HIV
UPK3BL1	0.722025309867073	0.00299416996507534	0.028	0.027	1	CD4_TEM	CD4 TEM	Post-HIV vs Pre-HIV
SNX15	0.7221786569577	0.0128445909081974	0.015	0.014	1	CD4_TEM	CD4 TEM	Post-HIV vs Pre-HIV
DAPK1-IT1	0.722237254270952	0.00259340520556589	0.001	0.001	1	CD4_TEM	CD4 TEM	Post-HIV vs Pre-HIV
TBL3	0.722327022928602	0.00276776109499771	0.014	0.011	1	CD4_TEM	CD4 TEM	Post-HIV vs Pre-HIV
AC072022.1	0.722340917244036	0.00108407870657517	0.006	0.005	1	CD4_TEM	CD4 TEM	Post-HIV vs Pre-HIV
STON1-GTF2A1L	0.7224003288724	-0.0121819112292381	0.004	0.005	1	CD4_TEM	CD4 TEM	Post-HIV vs Pre-HIV
LINC01094	0.722443795570899	-0.00340939719721729	0.001	0.001	1	CD4_TEM	CD4 TEM	Post-HIV vs Pre-HIV
NCR3LG1	0.722507747228796	-0.0147119699492012	0.013	0.016	1	CD4_TEM	CD4 TEM	Post-HIV vs Pre-HIV
CR381653.1	0.722618711270424	0.00145426499357691	0.004	0.004	1	CD4_TEM	CD4 TEM	Post-HIV vs Pre-HIV
TPT1-AS1	0.722645359027949	0.00957372503895815	0.128	0.132	1	CD4_TEM	CD4 TEM	Post-HIV vs Pre-HIV
AL391863.2	0.722664200414042	0.0289416852931845	0.022	0.017	1	CD4_TEM	CD4 TEM	Post-HIV vs Pre-HIV
IDH3G	0.722706361125337	-0.00913788931157689	0.041	0.035	1	CD4_TEM	CD4 TEM	Post-HIV vs Pre-HIV
USP12-AS2	0.722944412208119	-0.00586285343007858	0.002	0.002	1	CD4_TEM	CD4 TEM	Post-HIV vs Pre-HIV
SNAP25-AS1	0.722958278273651	-0.00552281041242393	0.009	0.009	1	CD4_TEM	CD4 TEM	Post-HIV vs Pre-HIV
AL353595.1	0.723276679999185	0.00273002864070971	0.001	0.001	1	CD4_TEM	CD4 TEM	Post-HIV vs Pre-HIV
LINC01402	0.723327621379166	-0.00424183256528813	0.001	0.002	1	CD4_TEM	CD4 TEM	Post-HIV vs Pre-HIV
PHEX	0.723400325350441	0.000332561687561322	0.018	0.023	1	CD4_TEM	CD4 TEM	Post-HIV vs Pre-HIV
TAF8	0.72342238500923	-0.0199480599225882	0.045	0.057	1	CD4_TEM	CD4 TEM	Post-HIV vs Pre-HIV
GNG5	0.723606121936412	0.0442986081971554	0.075	0.072	1	CD4_TEM	CD4 TEM	Post-HIV vs Pre-HIV
AC135178.6	0.723630183040965	0.00172349207677347	0.001	0.001	1	CD4_TEM	CD4 TEM	Post-HIV vs Pre-HIV
AC064836.2	0.723676391963958	0.0112001177510939	0.002	0.001	1	CD4_TEM	CD4 TEM	Post-HIV vs Pre-HIV
XG	0.723677159253937	-0.00529420490713235	0.003	0.005	1	CD4_TEM	CD4 TEM	Post-HIV vs Pre-HIV
PIM3	0.723786703933187	-0.00157150344162443	0.083	0.089	1	CD4_TEM	CD4 TEM	Post-HIV vs Pre-HIV
ATP6V0D1	0.723825669981625	-0.00842913710940951	0.106	0.113	1	CD4_TEM	CD4 TEM	Post-HIV vs Pre-HIV
TEF	0.72384871883005	-0.000960617663059472	0.009	0.01	1	CD4_TEM	CD4 TEM	Post-HIV vs Pre-HIV
U73166.1	0.7239534285227	0.000576458657607689	0.003	0.003	1	CD4_TEM	CD4 TEM	Post-HIV vs Pre-HIV
ENTPD7	0.724017211890289	0.0159226198751501	0.028	0.031	1	CD4_TEM	CD4 TEM	Post-HIV vs Pre-HIV
PCLO	0.724066770963183	0.00191571732910812	0.001	0.001	1	CD4_TEM	CD4 TEM	Post-HIV vs Pre-HIV
PACSIN1	0.724074534703066	-0.00349276357688377	0.002	0.003	1	CD4_TEM	CD4 TEM	Post-HIV vs Pre-HIV
NOTCH4	0.724107424854662	-0.00258056179833469	0.002	0.003	1	CD4_TEM	CD4 TEM	Post-HIV vs Pre-HIV
GHRLOS	0.724144026516483	0.0143945667167928	0.011	0.01	1	CD4_TEM	CD4 TEM	Post-HIV vs Pre-HIV
FASTKD2	0.724183954542843	0.036435207784795	0.156	0.163	1	CD4_TEM	CD4 TEM	Post-HIV vs Pre-HIV
SAP30BP	0.724267130247902	0.000847665978316536	0.206	0.216	1	CD4_TEM	CD4 TEM	Post-HIV vs Pre-HIV
DARS-AS1	0.724324526124056	0.000716221789633792	0.004	0.003	1	CD4_TEM	CD4 TEM	Post-HIV vs Pre-HIV
AP006621.1	0.724365706966198	-1.63330537122906e-05	0.001	0.001	1	CD4_TEM	CD4 TEM	Post-HIV vs Pre-HIV
SENP3	0.724419313404046	0.0208323506198331	0.034	0.031	1	CD4_TEM	CD4 TEM	Post-HIV vs Pre-HIV
CLASRP	0.724528211125035	0.0942052716005499	0.142	0.132	1	CD4_TEM	CD4 TEM	Post-HIV vs Pre-HIV
AL161421.1	0.724538106875803	0.00665305896538114	0.003	0.005	1	CD4_TEM	CD4 TEM	Post-HIV vs Pre-HIV
WWC2	0.724582516174143	-0.0368089532531773	0.07	0.079	1	CD4_TEM	CD4 TEM	Post-HIV vs Pre-HIV
LINC02237	0.724591663811636	-0.0231644785910701	0.004	0.01	1	CD4_TEM	CD4 TEM	Post-HIV vs Pre-HIV
SAP18	0.72463027850377	0.014132770467175	0.168	0.175	1	CD4_TEM	CD4 TEM	Post-HIV vs Pre-HIV
DEUP1	0.724786677513285	-0.00060525695589117	0.002	0.002	1	CD4_TEM	CD4 TEM	Post-HIV vs Pre-HIV
AC096577.1	0.724853223616793	-0.0108695218539428	0.001	0.003	1	CD4_TEM	CD4 TEM	Post-HIV vs Pre-HIV
CHRNA9	0.724858512584269	0.00388981949833034	0.001	0.001	1	CD4_TEM	CD4 TEM	Post-HIV vs Pre-HIV
SUN1	0.724948503666293	0.00927414249853376	0.157	0.157	1	CD4_TEM	CD4 TEM	Post-HIV vs Pre-HIV
ADA	0.72500496652946	0.0351130981062142	0.04	0.03	1	CD4_TEM	CD4 TEM	Post-HIV vs Pre-HIV
AL442003.1	0.725066115390594	0.0131143056494364	0.021	0.02	1	CD4_TEM	CD4 TEM	Post-HIV vs Pre-HIV
CRYZL1	0.725160088801254	-0.00773440094530864	0.072	0.091	1	CD4_TEM	CD4 TEM	Post-HIV vs Pre-HIV
AL512791.1	0.725423542697315	-0.0126136163462193	0.012	0.016	1	CD4_TEM	CD4 TEM	Post-HIV vs Pre-HIV
ZNF18	0.72543896788528	0.0093829308988482	0.039	0.041	1	CD4_TEM	CD4 TEM	Post-HIV vs Pre-HIV
C5orf51	0.7254511119305	-0.00485126756660406	0.011	0.015	1	CD4_TEM	CD4 TEM	Post-HIV vs Pre-HIV
AL159972.1	0.725459312394475	-0.00731298317113005	0.002	0.004	1	CD4_TEM	CD4 TEM	Post-HIV vs Pre-HIV
DARS2	0.725574594050374	0.0388265527016755	0.031	0.029	1	CD4_TEM	CD4 TEM	Post-HIV vs Pre-HIV
AC093849.4	0.725674397270958	0.00852638386369908	0.004	0.005	1	CD4_TEM	CD4 TEM	Post-HIV vs Pre-HIV
PAK3	0.725846475556497	-0.0082471949822035	0.029	0.031	1	CD4_TEM	CD4 TEM	Post-HIV vs Pre-HIV
RAD51AP1	0.725850886199144	-0.00773427133292507	0.003	0.003	1	CD4_TEM	CD4 TEM	Post-HIV vs Pre-HIV
AL354993.1	0.725902611476459	0.00217021931238921	0.001	0.001	1	CD4_TEM	CD4 TEM	Post-HIV vs Pre-HIV
CIAPIN1	0.725966213665003	0.0256929897166231	0.051	0.054	1	CD4_TEM	CD4 TEM	Post-HIV vs Pre-HIV
CALU	0.726043371652417	0.0241317643320975	0.131	0.145	1	CD4_TEM	CD4 TEM	Post-HIV vs Pre-HIV
TTC13	0.726070941401768	0.0790399996504605	0.068	0.059	1	CD4_TEM	CD4 TEM	Post-HIV vs Pre-HIV
SGK3	0.726121227785236	-0.0311638910055183	0.278	0.285	1	CD4_TEM	CD4 TEM	Post-HIV vs Pre-HIV
ADPRM	0.726364119655499	0.00989302186429461	0.043	0.044	1	CD4_TEM	CD4 TEM	Post-HIV vs Pre-HIV
AP005131.4	0.726381165427811	0.00800057339750056	0.006	0.004	1	CD4_TEM	CD4 TEM	Post-HIV vs Pre-HIV
LINC01572	0.726429281960631	0.00445297956962887	0.065	0.07	1	CD4_TEM	CD4 TEM	Post-HIV vs Pre-HIV
ADAL	0.726453917440373	0.0117445772672234	0.017	0.014	1	CD4_TEM	CD4 TEM	Post-HIV vs Pre-HIV
AC090241.2	0.726454333456126	0.0104701459585828	0.002	0.002	1	CD4_TEM	CD4 TEM	Post-HIV vs Pre-HIV
ASAP1-IT2	0.726504878108845	0.005342423925129	0.007	0.005	1	CD4_TEM	CD4 TEM	Post-HIV vs Pre-HIV
AC019131.2	0.726519743995702	-0.000486787808247183	0.002	0.002	1	CD4_TEM	CD4 TEM	Post-HIV vs Pre-HIV
ZFAND3	0.72652430252653	-0.0464274950140848	0.725	0.738	1	CD4_TEM	CD4 TEM	Post-HIV vs Pre-HIV
TSEN54	0.726573603261728	-0.00931736998602173	0.089	0.092	1	CD4_TEM	CD4 TEM	Post-HIV vs Pre-HIV
ARRDC1	0.726631153360508	0.0365800133544995	0.047	0.036	1	CD4_TEM	CD4 TEM	Post-HIV vs Pre-HIV
MTOR-AS1	0.726644930498982	-0.0138533089923651	0.002	0.004	1	CD4_TEM	CD4 TEM	Post-HIV vs Pre-HIV
OXSM	0.726650757224333	-0.00182095882926614	0.018	0.016	1	CD4_TEM	CD4 TEM	Post-HIV vs Pre-HIV
TRAJ14	0.726678335830272	0.000735747580230796	0.006	0.007	1	CD4_TEM	CD4 TEM	Post-HIV vs Pre-HIV
FAM182B	0.726695935637348	0.00187290970222752	0.001	0.002	1	CD4_TEM	CD4 TEM	Post-HIV vs Pre-HIV
CD40	0.726749858534212	-0.00501313742676552	0.003	0.003	1	CD4_TEM	CD4 TEM	Post-HIV vs Pre-HIV
DGKG	0.726808107403246	0.00111951620083265	0.007	0.009	1	CD4_TEM	CD4 TEM	Post-HIV vs Pre-HIV
LCMT2	0.726941473357438	0.000342409615567411	0.007	0.007	1	CD4_TEM	CD4 TEM	Post-HIV vs Pre-HIV
MFGE8	0.727062985540328	0.0133310275409931	0.028	0.025	1	CD4_TEM	CD4 TEM	Post-HIV vs Pre-HIV
MYO3B	0.727111232304613	0.00360583505356422	0.006	0.004	1	CD4_TEM	CD4 TEM	Post-HIV vs Pre-HIV
TRABD2A	0.727112177946592	0.0520608871854945	0.198	0.185	1	CD4_TEM	CD4 TEM	Post-HIV vs Pre-HIV
DGCR6L	0.727189531958157	0.0379038436966483	0.036	0.026	1	CD4_TEM	CD4 TEM	Post-HIV vs Pre-HIV
NEIL2	0.727200423286485	0.0141383290073759	0.014	0.01	1	CD4_TEM	CD4 TEM	Post-HIV vs Pre-HIV
RNF10	0.727237543541189	-0.0366461697149782	0.249	0.26	1	CD4_TEM	CD4 TEM	Post-HIV vs Pre-HIV
FEM1C	0.727425437323447	-0.00233290945914666	0.114	0.126	1	CD4_TEM	CD4 TEM	Post-HIV vs Pre-HIV
AP000424.1	0.727452323040296	0.00933104193514663	0.005	0.004	1	CD4_TEM	CD4 TEM	Post-HIV vs Pre-HIV
AC104134.1	0.72747495740516	-0.0192071457017336	0.019	0.022	1	CD4_TEM	CD4 TEM	Post-HIV vs Pre-HIV
AZI2	0.727481544679539	0.010747093744621	0.098	0.102	1	CD4_TEM	CD4 TEM	Post-HIV vs Pre-HIV
TRBV20-1	0.727697055809763	-0.00967660741570222	0.002	0.004	1	CD4_TEM	CD4 TEM	Post-HIV vs Pre-HIV
PARP11	0.727766061332221	0.0584980292251236	0.13	0.133	1	CD4_TEM	CD4 TEM	Post-HIV vs Pre-HIV
CAMKK1	0.727800640936752	0.0114225413748073	0.013	0.013	1	CD4_TEM	CD4 TEM	Post-HIV vs Pre-HIV
TANC2	0.727858205344679	-0.0129400976428942	0.273	0.28	1	CD4_TEM	CD4 TEM	Post-HIV vs Pre-HIV
TBCCD1	0.727973569740197	0.0504709688239326	0.041	0.04	1	CD4_TEM	CD4 TEM	Post-HIV vs Pre-HIV
VPS26A	0.728098640656629	-0.0598109290731683	0.181	0.198	1	CD4_TEM	CD4 TEM	Post-HIV vs Pre-HIV
KCTD17	0.728104155473126	0.0111804023237363	0.01	0.006	1	CD4_TEM	CD4 TEM	Post-HIV vs Pre-HIV
AP000692.1	0.728143452857311	-0.0199188273080439	0.004	0.008	1	CD4_TEM	CD4 TEM	Post-HIV vs Pre-HIV
AC103739.3	0.728152014530432	-0.0044554446655729	0.001	0.002	1	CD4_TEM	CD4 TEM	Post-HIV vs Pre-HIV
PTPRF	0.728154199463363	-0.00315876099094561	0.003	0.003	1	CD4_TEM	CD4 TEM	Post-HIV vs Pre-HIV
AL121992.1	0.728203722512294	-0.00149113640261063	0.001	0.002	1	CD4_TEM	CD4 TEM	Post-HIV vs Pre-HIV
UBE2D1	0.728282686509911	0.04454415513269	0.088	0.081	1	CD4_TEM	CD4 TEM	Post-HIV vs Pre-HIV
TMEM9B	0.728392687638695	0.0125869298140096	0.065	0.063	1	CD4_TEM	CD4 TEM	Post-HIV vs Pre-HIV
NLGN1	0.728474756445093	-0.0043834513920607	0.001	0.004	1	CD4_TEM	CD4 TEM	Post-HIV vs Pre-HIV
AC000085.1	0.728540496855558	0.00416028548801175	0.003	0.002	1	CD4_TEM	CD4 TEM	Post-HIV vs Pre-HIV
ZNF41	0.728546688965965	0.0142003343822878	0.053	0.046	1	CD4_TEM	CD4 TEM	Post-HIV vs Pre-HIV
RCVRN	0.72869373635761	0.00109547352712769	0.001	0.001	1	CD4_TEM	CD4 TEM	Post-HIV vs Pre-HIV
A2M-AS1	0.728800245249732	0.044975919044744	0.081	0.08	1	CD4_TEM	CD4 TEM	Post-HIV vs Pre-HIV
SH3TC2	0.728882569662205	0.00228873292340757	0.001	0.002	1	CD4_TEM	CD4 TEM	Post-HIV vs Pre-HIV
NUGGC	0.728941556781187	0.0123701104869174	0.017	0.017	1	CD4_TEM	CD4 TEM	Post-HIV vs Pre-HIV
SLC16A9	0.728965564894269	0.00341947593748053	0.001	0.001	1	CD4_TEM	CD4 TEM	Post-HIV vs Pre-HIV
TCIRG1	0.729087179620806	0.069431631331708	0.072	0.057	1	CD4_TEM	CD4 TEM	Post-HIV vs Pre-HIV
AL024498.1	0.729149759104003	0.00959685145444484	0.003	0.001	1	CD4_TEM	CD4 TEM	Post-HIV vs Pre-HIV
AF228727.1	0.729191983384858	-0.0136779199033863	0.018	0.02	1	CD4_TEM	CD4 TEM	Post-HIV vs Pre-HIV
TMC1	0.729248253298508	-0.000145532898616657	0.011	0.01	1	CD4_TEM	CD4 TEM	Post-HIV vs Pre-HIV
AC005034.5	0.729368714860087	0.000351669979648985	0.002	0.001	1	CD4_TEM	CD4 TEM	Post-HIV vs Pre-HIV
AC020978.5	0.729412905174961	0.00806156069576718	0.009	0.009	1	CD4_TEM	CD4 TEM	Post-HIV vs Pre-HIV
AC091982.3	0.729526838710477	-0.00151772228308205	0.001	0.001	1	CD4_TEM	CD4 TEM	Post-HIV vs Pre-HIV
ACVR1C	0.729532910387437	0.0450084377760875	0.039	0.037	1	CD4_TEM	CD4 TEM	Post-HIV vs Pre-HIV
CFL2	0.729552576623373	0.0525448583475543	0.058	0.054	1	CD4_TEM	CD4 TEM	Post-HIV vs Pre-HIV
HMOX1	0.729630324446798	0.00287719258400662	0.005	0.006	1	CD4_TEM	CD4 TEM	Post-HIV vs Pre-HIV
AC008079.1	0.729641651109117	0.0165659120227725	0.007	0.008	1	CD4_TEM	CD4 TEM	Post-HIV vs Pre-HIV
AC093110.1	0.729701784993286	-0.0408964270936536	0.029	0.037	1	CD4_TEM	CD4 TEM	Post-HIV vs Pre-HIV
AC026725.1	0.72978661051233	0.0364933918936163	0.011	0.009	1	CD4_TEM	CD4 TEM	Post-HIV vs Pre-HIV
TSPAN7	0.729908882835241	-0.00131110740039025	0.001	0.002	1	CD4_TEM	CD4 TEM	Post-HIV vs Pre-HIV
USP12	0.729920660279307	-0.0471309500933135	0.249	0.267	1	CD4_TEM	CD4 TEM	Post-HIV vs Pre-HIV
KLF7-IT1	0.729949928017572	-0.00888303224743671	0.001	0.003	1	CD4_TEM	CD4 TEM	Post-HIV vs Pre-HIV
AC068700.2	0.729964129523903	0.0150219829023718	0.003	0.002	1	CD4_TEM	CD4 TEM	Post-HIV vs Pre-HIV
AC069029.1	0.730033390278735	0.00991436759688217	0.002	0.002	1	CD4_TEM	CD4 TEM	Post-HIV vs Pre-HIV
AP002748.6	0.73004455929657	-0.00136148520374882	0.009	0.009	1	CD4_TEM	CD4 TEM	Post-HIV vs Pre-HIV
AL603783.1	0.730085754909133	0.00901623550522565	0.003	0.004	1	CD4_TEM	CD4 TEM	Post-HIV vs Pre-HIV
GXYLT1	0.730132524451971	0.0455741894211309	0.079	0.075	1	CD4_TEM	CD4 TEM	Post-HIV vs Pre-HIV
RAB44	0.730193422898885	0.000398878725134971	0.003	0.007	1	CD4_TEM	CD4 TEM	Post-HIV vs Pre-HIV
TMPRSS2	0.730230383116866	0.000373817572627958	0.001	0.001	1	CD4_TEM	CD4 TEM	Post-HIV vs Pre-HIV
IMPA1	0.730373369741115	-0.0590757418801043	0.065	0.078	1	CD4_TEM	CD4 TEM	Post-HIV vs Pre-HIV
CFAP97D2	0.730395184901327	-0.00440845728633482	0.003	0.005	1	CD4_TEM	CD4 TEM	Post-HIV vs Pre-HIV
ITFG1	0.730511124859434	-0.0239672044425232	0.481	0.496	1	CD4_TEM	CD4 TEM	Post-HIV vs Pre-HIV
PIPOX	0.730561450592184	0.0449096688355197	0.02	0.021	1	CD4_TEM	CD4 TEM	Post-HIV vs Pre-HIV
AL354733.1	0.730637003100601	0.000879069043573537	0.003	0.003	1	CD4_TEM	CD4 TEM	Post-HIV vs Pre-HIV
DDB1	0.730813184028945	0.0144680416086457	0.197	0.215	1	CD4_TEM	CD4 TEM	Post-HIV vs Pre-HIV
AL592164.1	0.730971324003382	-0.00344282057114862	0.001	0.001	1	CD4_TEM	CD4 TEM	Post-HIV vs Pre-HIV
CDYL2	0.730999392330277	0.0254698201644237	0.096	0.091	1	CD4_TEM	CD4 TEM	Post-HIV vs Pre-HIV
ZNF837	0.731024239502499	0.000802719355702152	0.002	0.002	1	CD4_TEM	CD4 TEM	Post-HIV vs Pre-HIV
AC008649.2	0.731065905575991	0.00148845582071747	0.006	0.004	1	CD4_TEM	CD4 TEM	Post-HIV vs Pre-HIV
LINC02648	0.731075058893604	0.00314833109589223	0.006	0.005	1	CD4_TEM	CD4 TEM	Post-HIV vs Pre-HIV
AC069431.1	0.731107718845235	0.0101224357115256	0.007	0.006	1	CD4_TEM	CD4 TEM	Post-HIV vs Pre-HIV
POMP	0.731111454939611	-0.0535976193015277	0.138	0.142	1	CD4_TEM	CD4 TEM	Post-HIV vs Pre-HIV
FKBP7	0.73114317986685	-0.00120438061269536	0.003	0.003	1	CD4_TEM	CD4 TEM	Post-HIV vs Pre-HIV
HRAS	0.731486997446796	0.0337045495377	0.024	0.016	1	CD4_TEM	CD4 TEM	Post-HIV vs Pre-HIV
THAP12	0.731560053616646	0.0439786516819045	0.104	0.102	1	CD4_TEM	CD4 TEM	Post-HIV vs Pre-HIV
SRXN1	0.731567745016877	0.00783752805840325	0.006	0.005	1	CD4_TEM	CD4 TEM	Post-HIV vs Pre-HIV
HNRNPL	0.731580106865772	0.0798645726356561	0.224	0.229	1	CD4_TEM	CD4 TEM	Post-HIV vs Pre-HIV
KIAA1671	0.731588209002593	0.00673197409112492	0.012	0.009	1	CD4_TEM	CD4 TEM	Post-HIV vs Pre-HIV
AL022326.1	0.731613854867233	0.00285277404301606	0.001	0.001	1	CD4_TEM	CD4 TEM	Post-HIV vs Pre-HIV
CDH20	0.731680939921762	-0.00794781011232946	0.001	0.003	1	CD4_TEM	CD4 TEM	Post-HIV vs Pre-HIV
DMC1	0.731713289346939	-0.000494935162292957	0.001	0.002	1	CD4_TEM	CD4 TEM	Post-HIV vs Pre-HIV
CLHC1	0.731792358183166	0.00770952432137427	0.014	0.016	1	CD4_TEM	CD4 TEM	Post-HIV vs Pre-HIV
AURKAIP1	0.731852075346069	0.0549573070517645	0.095	0.067	1	CD4_TEM	CD4 TEM	Post-HIV vs Pre-HIV
BIK	0.731860535633189	-0.000473012846259297	0.005	0.006	1	CD4_TEM	CD4 TEM	Post-HIV vs Pre-HIV
FP565260.6	0.732164215585997	0.0196451681270248	0.013	0.008	1	CD4_TEM	CD4 TEM	Post-HIV vs Pre-HIV
LINC00891	0.732264175452825	0.0093848436213337	0.004	0.007	1	CD4_TEM	CD4 TEM	Post-HIV vs Pre-HIV
TRAK1	0.732450588010693	-0.018817173998424	0.211	0.222	1	CD4_TEM	CD4 TEM	Post-HIV vs Pre-HIV
TP53	0.732543071842845	0.00969093458728126	0.068	0.057	1	CD4_TEM	CD4 TEM	Post-HIV vs Pre-HIV
AP006545.1	0.732577918073576	0.00174374120019996	0.001	0.001	1	CD4_TEM	CD4 TEM	Post-HIV vs Pre-HIV
ENTPD3-AS1	0.732595198442873	0.0242019025732365	0.022	0.019	1	CD4_TEM	CD4 TEM	Post-HIV vs Pre-HIV
DNAJA4	0.732639382101563	0.0256371783542302	0.031	0.027	1	CD4_TEM	CD4 TEM	Post-HIV vs Pre-HIV
AC100858.3	0.732675275877291	-0.000170195067108889	0.001	0.001	1	CD4_TEM	CD4 TEM	Post-HIV vs Pre-HIV
SYVN1	0.73280462846649	-0.014653897739941	0.039	0.04	1	CD4_TEM	CD4 TEM	Post-HIV vs Pre-HIV
AC108488.3	0.732807057214639	-0.00549727268911683	0.003	0.004	1	CD4_TEM	CD4 TEM	Post-HIV vs Pre-HIV
OGFOD2	0.732945294427712	0.021472008824445	0.011	0.008	1	CD4_TEM	CD4 TEM	Post-HIV vs Pre-HIV
AL353796.2	0.733008933395542	0.00244587766836746	0.002	0.002	1	CD4_TEM	CD4 TEM	Post-HIV vs Pre-HIV
MRPL16	0.733031964848708	0.036245991009014	0.057	0.049	1	CD4_TEM	CD4 TEM	Post-HIV vs Pre-HIV
DUSP22	0.733196439424772	0.00577094761649447	0.046	0.042	1	CD4_TEM	CD4 TEM	Post-HIV vs Pre-HIV
AL355377.3	0.733406871155807	-0.00650379067039486	0.005	0.006	1	CD4_TEM	CD4 TEM	Post-HIV vs Pre-HIV
AP3S1	0.733452681515165	-0.00522220554396136	0.095	0.098	1	CD4_TEM	CD4 TEM	Post-HIV vs Pre-HIV
AL671710.1	0.733505321355865	-0.00192957944973715	0.004	0.005	1	CD4_TEM	CD4 TEM	Post-HIV vs Pre-HIV
CRAMP1	0.733634780168661	0.0244564193573115	0.078	0.07	1	CD4_TEM	CD4 TEM	Post-HIV vs Pre-HIV
PTGFRN	0.733640619440558	0.00624106435543061	0.003	0.003	1	CD4_TEM	CD4 TEM	Post-HIV vs Pre-HIV
DPYSL3	0.733651568336138	-0.00504664480168802	0.001	0.001	1	CD4_TEM	CD4 TEM	Post-HIV vs Pre-HIV
DZANK1	0.733679341240269	-0.00294240547061822	0.032	0.032	1	CD4_TEM	CD4 TEM	Post-HIV vs Pre-HIV
SUZ12	0.733683956838084	0.00650305865567935	0.211	0.206	1	CD4_TEM	CD4 TEM	Post-HIV vs Pre-HIV
RAG1	0.733690870931526	0.00594838575131504	0.001	0.001	1	CD4_TEM	CD4 TEM	Post-HIV vs Pre-HIV
SLC14A2	0.733692760215118	0.00556007410972546	0.006	0.006	1	CD4_TEM	CD4 TEM	Post-HIV vs Pre-HIV
LRGUK	0.733734480468666	-0.00262733161334262	0.015	0.015	1	CD4_TEM	CD4 TEM	Post-HIV vs Pre-HIV
GALNT15	0.733746509539037	-0.0215457836348892	0.003	0.009	1	CD4_TEM	CD4 TEM	Post-HIV vs Pre-HIV
PAX8	0.733881459657329	-0.00201054014591676	0.004	0.004	1	CD4_TEM	CD4 TEM	Post-HIV vs Pre-HIV
LINC01948	0.733967512178573	-0.0211179465185955	0.012	0.017	1	CD4_TEM	CD4 TEM	Post-HIV vs Pre-HIV
ZNF525	0.733993726215407	0.0128739132213194	0.036	0.042	1	CD4_TEM	CD4 TEM	Post-HIV vs Pre-HIV
DIP2A	0.734101416551871	0.0410528552218692	0.243	0.233	1	CD4_TEM	CD4 TEM	Post-HIV vs Pre-HIV
SNAPC5	0.734110082788745	-0.0103692815207801	0.045	0.049	1	CD4_TEM	CD4 TEM	Post-HIV vs Pre-HIV
LINC00667	0.734134837824533	0.0289332001435582	0.061	0.068	1	CD4_TEM	CD4 TEM	Post-HIV vs Pre-HIV
AC084026.2	0.734140091596225	0.00970480385315799	0.001	0.001	1	CD4_TEM	CD4 TEM	Post-HIV vs Pre-HIV
COG2	0.734178263651323	0.0336715110874745	0.103	0.098	1	CD4_TEM	CD4 TEM	Post-HIV vs Pre-HIV
GNB1	0.734194618420017	-0.0595526502718386	0.494	0.517	1	CD4_TEM	CD4 TEM	Post-HIV vs Pre-HIV
RAB25	0.734238804554702	-0.0024727030668693	0.002	0.002	1	CD4_TEM	CD4 TEM	Post-HIV vs Pre-HIV
HSPA4L	0.734298802279515	-0.00475834777804875	0.002	0.003	1	CD4_TEM	CD4 TEM	Post-HIV vs Pre-HIV
SLC7A6	0.734304689458162	0.014448668273796	0.172	0.177	1	CD4_TEM	CD4 TEM	Post-HIV vs Pre-HIV
RSF1-IT2	0.73432710351645	-0.00832598524650996	0.003	0.004	1	CD4_TEM	CD4 TEM	Post-HIV vs Pre-HIV
TRPT1	0.734337900470001	0.00374679163868053	0.009	0.006	1	CD4_TEM	CD4 TEM	Post-HIV vs Pre-HIV
AC002066.1	0.734472877156965	-0.00730036193610119	0.003	0.007	1	CD4_TEM	CD4 TEM	Post-HIV vs Pre-HIV
CCDC65	0.734504898513452	-0.0204805337513425	0.039	0.043	1	CD4_TEM	CD4 TEM	Post-HIV vs Pre-HIV
WDFY3	0.734586315820174	-0.058849586930597	0.029	0.037	1	CD4_TEM	CD4 TEM	Post-HIV vs Pre-HIV
PLEKHA8	0.734621103713087	0.0168176932593894	0.062	0.064	1	CD4_TEM	CD4 TEM	Post-HIV vs Pre-HIV
HLA-DQA2	0.734621827905903	-0.00126190455428445	0.002	0.004	1	CD4_TEM	CD4 TEM	Post-HIV vs Pre-HIV
AC006040.1	0.734677011946996	-0.00485866821654782	0.001	0.001	1	CD4_TEM	CD4 TEM	Post-HIV vs Pre-HIV
CATSPER1	0.734854972786681	-0.00267688469434973	0.001	0.002	1	CD4_TEM	CD4 TEM	Post-HIV vs Pre-HIV
FAIM	0.734962537454541	0.0341725234387921	0.022	0.019	1	CD4_TEM	CD4 TEM	Post-HIV vs Pre-HIV
DFFB	0.735044305554017	0.0179783294859406	0.021	0.017	1	CD4_TEM	CD4 TEM	Post-HIV vs Pre-HIV
AC002070.1	0.735242540894641	-0.0116011888556755	0.002	0.002	1	CD4_TEM	CD4 TEM	Post-HIV vs Pre-HIV
AC009107.2	0.735248747320454	0.039149872404115	0.031	0.028	1	CD4_TEM	CD4 TEM	Post-HIV vs Pre-HIV
TMEM225B	0.735300852647875	-0.00619847960863136	0.001	0.002	1	CD4_TEM	CD4 TEM	Post-HIV vs Pre-HIV
KATNB1	0.735594490696271	0.00117531059067147	0.016	0.016	1	CD4_TEM	CD4 TEM	Post-HIV vs Pre-HIV
BCL10	0.735700366395296	0.0307720821944873	0.087	0.092	1	CD4_TEM	CD4 TEM	Post-HIV vs Pre-HIV
IQCH	0.735902902318967	0.0283551476905933	0.027	0.028	1	CD4_TEM	CD4 TEM	Post-HIV vs Pre-HIV
SNHG17	0.73591486080754	0.00929379261084518	0.065	0.063	1	CD4_TEM	CD4 TEM	Post-HIV vs Pre-HIV
CHRDL2	0.735938802968224	-0.00206165555965849	0.001	0.001	1	CD4_TEM	CD4 TEM	Post-HIV vs Pre-HIV
HSF2	0.736027796685082	-0.0463042758543224	0.097	0.111	1	CD4_TEM	CD4 TEM	Post-HIV vs Pre-HIV
MAP7	0.736072382038884	-0.0067165309574465	0.011	0.013	1	CD4_TEM	CD4 TEM	Post-HIV vs Pre-HIV
ATP6V1G3	0.736209379152729	-0.00323167691156373	0.003	0.003	1	CD4_TEM	CD4 TEM	Post-HIV vs Pre-HIV
B9D1	0.736239822356579	0.00478467738140793	0.007	0.008	1	CD4_TEM	CD4 TEM	Post-HIV vs Pre-HIV
AL162258.2	0.736332940735099	0.0147099597140994	0.016	0.014	1	CD4_TEM	CD4 TEM	Post-HIV vs Pre-HIV
KLRD1	0.736433342541784	0.000208372673074053	0.062	0.066	1	CD4_TEM	CD4 TEM	Post-HIV vs Pre-HIV
USP6NL	0.736451126801185	0.00702025267571393	0.039	0.043	1	CD4_TEM	CD4 TEM	Post-HIV vs Pre-HIV
AL137024.1	0.736507462906954	0.00273173044561159	0.001	0.001	1	CD4_TEM	CD4 TEM	Post-HIV vs Pre-HIV
WDR45	0.736554507923592	0.0133221140940293	0.045	0.044	1	CD4_TEM	CD4 TEM	Post-HIV vs Pre-HIV
MAU2	0.736727111546253	0.0152501023166287	0.188	0.206	1	CD4_TEM	CD4 TEM	Post-HIV vs Pre-HIV
SETBP1	0.736736458099142	0.000819407726862439	0.024	0.022	1	CD4_TEM	CD4 TEM	Post-HIV vs Pre-HIV
PAFAH1B3	0.736736512036673	0.00268522711275099	0.014	0.01	1	CD4_TEM	CD4 TEM	Post-HIV vs Pre-HIV
ZNF576	0.736902993569844	0.0124288616908955	0.01	0.009	1	CD4_TEM	CD4 TEM	Post-HIV vs Pre-HIV
CBX3	0.737011507959615	-0.00189199936386031	0.187	0.185	1	CD4_TEM	CD4 TEM	Post-HIV vs Pre-HIV
MZB1	0.737054553702788	-0.00147480312692394	0.003	0.004	1	CD4_TEM	CD4 TEM	Post-HIV vs Pre-HIV
P3H2	0.737062476281383	-0.00379982246875228	0.001	0.002	1	CD4_TEM	CD4 TEM	Post-HIV vs Pre-HIV
ZNF106	0.737106597412027	0.0555895799536608	0.165	0.181	1	CD4_TEM	CD4 TEM	Post-HIV vs Pre-HIV
ZNF581	0.737208943396442	0.0313015764315259	0.029	0.021	1	CD4_TEM	CD4 TEM	Post-HIV vs Pre-HIV
AC121338.2	0.737270315663827	0.00213239473224995	0.001	0.001	1	CD4_TEM	CD4 TEM	Post-HIV vs Pre-HIV
DGUOK	0.737332453335396	-0.00741441214331273	0.129	0.138	1	CD4_TEM	CD4 TEM	Post-HIV vs Pre-HIV
LINC02042	0.737386980071861	0.0038921080796469	0.001	0.001	1	CD4_TEM	CD4 TEM	Post-HIV vs Pre-HIV
C1orf109	0.73740400680345	0.0463309184408019	0.027	0.025	1	CD4_TEM	CD4 TEM	Post-HIV vs Pre-HIV
AC013472.3	0.737475421597494	-0.0029073578707247	0.001	0.002	1	CD4_TEM	CD4 TEM	Post-HIV vs Pre-HIV
TAC3	0.737553478809897	0.00413025382834314	0.001	0.001	1	CD4_TEM	CD4 TEM	Post-HIV vs Pre-HIV
AC073195.1	0.737688336563585	0.00585897337136991	0.003	0.001	1	CD4_TEM	CD4 TEM	Post-HIV vs Pre-HIV
YIPF2	0.73769003843832	0.0106977982878315	0.031	0.027	1	CD4_TEM	CD4 TEM	Post-HIV vs Pre-HIV
AC104984.2	0.737749196838708	0.00502016543346617	0.005	0.006	1	CD4_TEM	CD4 TEM	Post-HIV vs Pre-HIV
CDIPT	0.737869811980965	0.0551720833797002	0.034	0.027	1	CD4_TEM	CD4 TEM	Post-HIV vs Pre-HIV
GABRB1	0.737874531833383	0.00174440182698973	0.002	0.003	1	CD4_TEM	CD4 TEM	Post-HIV vs Pre-HIV
AL713851.1	0.737886455447906	-0.000182921073998346	0.002	0.002	1	CD4_TEM	CD4 TEM	Post-HIV vs Pre-HIV
CYFIP1	0.738031555873336	0.018460740877389	0.036	0.034	1	CD4_TEM	CD4 TEM	Post-HIV vs Pre-HIV
C10orf88	0.73818233400557	-0.0300784781628934	0.033	0.039	1	CD4_TEM	CD4 TEM	Post-HIV vs Pre-HIV
NUDC	0.738259764041091	0.085856216753221	0.143	0.127	1	CD4_TEM	CD4 TEM	Post-HIV vs Pre-HIV
SNRNP25	0.738314521976363	0.00624123609400579	0.01	0.01	1	CD4_TEM	CD4 TEM	Post-HIV vs Pre-HIV
AKR1E2	0.738522110082366	0.0327948874307525	0.021	0.015	1	CD4_TEM	CD4 TEM	Post-HIV vs Pre-HIV
GNGT2	0.738560472093191	-0.00373127030305047	0.001	0.005	1	CD4_TEM	CD4 TEM	Post-HIV vs Pre-HIV
TMEM160	0.738618640784287	0.0573350868152746	0.047	0.019	1	CD4_TEM	CD4 TEM	Post-HIV vs Pre-HIV
AL513327.2	0.738634337610362	0.00204375824005216	0.001	0.001	1	CD4_TEM	CD4 TEM	Post-HIV vs Pre-HIV
FARSA	0.738652455762631	0.0114004971361042	0.027	0.023	1	CD4_TEM	CD4 TEM	Post-HIV vs Pre-HIV
UFSP2	0.738666387955309	-0.00157972029053211	0.077	0.088	1	CD4_TEM	CD4 TEM	Post-HIV vs Pre-HIV
BID	0.738668454203905	-0.0252383943558108	0.106	0.115	1	CD4_TEM	CD4 TEM	Post-HIV vs Pre-HIV
LRP4-AS1	0.738687766832386	0.00435520918506313	0.001	0.001	1	CD4_TEM	CD4 TEM	Post-HIV vs Pre-HIV
PPP3CB-AS1	0.73879798760745	0.00351215161651396	0.022	0.023	1	CD4_TEM	CD4 TEM	Post-HIV vs Pre-HIV
GK	0.738835001266881	0.0169161583716128	0.023	0.022	1	CD4_TEM	CD4 TEM	Post-HIV vs Pre-HIV
CDRT4	0.73904119242454	0.0580065698090387	0.053	0.05	1	CD4_TEM	CD4 TEM	Post-HIV vs Pre-HIV
GLA	0.73915729443591	0.0538296023976472	0.034	0.03	1	CD4_TEM	CD4 TEM	Post-HIV vs Pre-HIV
PPP2CB	0.739164079177242	-0.00962958825520421	0.033	0.032	1	CD4_TEM	CD4 TEM	Post-HIV vs Pre-HIV
FAM168B	0.739277216628026	-0.0354128498020834	0.225	0.235	1	CD4_TEM	CD4 TEM	Post-HIV vs Pre-HIV
PFDN4	0.739330050931903	-0.0050793203384808	0.045	0.038	1	CD4_TEM	CD4 TEM	Post-HIV vs Pre-HIV
ZNF565	0.739387116714085	0.0393371133280847	0.062	0.057	1	CD4_TEM	CD4 TEM	Post-HIV vs Pre-HIV
SERF1A	0.739391371964499	0.00260980639539038	0.005	0.005	1	CD4_TEM	CD4 TEM	Post-HIV vs Pre-HIV
AC022211.2	0.739560048093918	0.0197429522591476	0.011	0.008	1	CD4_TEM	CD4 TEM	Post-HIV vs Pre-HIV
MAPT-AS1	0.739637850218963	0.00259230151994578	0.001	0.001	1	CD4_TEM	CD4 TEM	Post-HIV vs Pre-HIV
WTAP	0.739658231597936	-0.0129053217603607	0.452	0.466	1	CD4_TEM	CD4 TEM	Post-HIV vs Pre-HIV
SLIT2	0.739673887667505	-0.00853086330839922	0.001	0.003	1	CD4_TEM	CD4 TEM	Post-HIV vs Pre-HIV
WASF1	0.739685067499791	0.0116231456230192	0.005	0.003	1	CD4_TEM	CD4 TEM	Post-HIV vs Pre-HIV
Z95331.1	0.739778636523907	-0.00779200752443553	0.02	0.022	1	CD4_TEM	CD4 TEM	Post-HIV vs Pre-HIV
PLEKHD1	0.739838359188797	-0.00515036818908286	0.006	0.008	1	CD4_TEM	CD4 TEM	Post-HIV vs Pre-HIV
SH3YL1	0.73988305470136	-0.042960975432123	0.104	0.117	1	CD4_TEM	CD4 TEM	Post-HIV vs Pre-HIV
ANKRD31	0.740024369120512	0.00695278304449746	0.007	0.006	1	CD4_TEM	CD4 TEM	Post-HIV vs Pre-HIV
KIR3DL1	0.740027562119296	-0.000946440215165811	0.001	0.001	1	CD4_TEM	CD4 TEM	Post-HIV vs Pre-HIV
DLGAP1-AS1	0.740183167650681	0.0284787853378309	0.053	0.054	1	CD4_TEM	CD4 TEM	Post-HIV vs Pre-HIV
PMP22	0.740280919803538	0.00206025248428128	0.001	0.001	1	CD4_TEM	CD4 TEM	Post-HIV vs Pre-HIV
GNG7	0.740317004814131	0.0297974293557526	0.026	0.02	1	CD4_TEM	CD4 TEM	Post-HIV vs Pre-HIV
PDRG1	0.74036577682783	0.007830736195756	0.017	0.016	1	CD4_TEM	CD4 TEM	Post-HIV vs Pre-HIV
MRPS11	0.740375927087484	0.0129223157881026	0.039	0.038	1	CD4_TEM	CD4 TEM	Post-HIV vs Pre-HIV
SBF2	0.740436852216669	0.0947013471695557	0.339	0.351	1	CD4_TEM	CD4 TEM	Post-HIV vs Pre-HIV
SDF2L1	0.740627926536682	0.0844957339497992	0.049	0.04	1	CD4_TEM	CD4 TEM	Post-HIV vs Pre-HIV
SNHG30	0.740637927197345	0.0237739732385578	0.041	0.038	1	CD4_TEM	CD4 TEM	Post-HIV vs Pre-HIV
MYOCD	0.740849786532773	-0.00430965449655188	0.002	0.002	1	CD4_TEM	CD4 TEM	Post-HIV vs Pre-HIV
ERVK13-1	0.740881913639625	-0.00133888173683211	0.053	0.061	1	CD4_TEM	CD4 TEM	Post-HIV vs Pre-HIV
AC108047.1	0.74089091668217	0.0176035870764722	0.007	0.007	1	CD4_TEM	CD4 TEM	Post-HIV vs Pre-HIV
B3GNT8	0.740910172983597	0.0222744735918971	0.004	0.003	1	CD4_TEM	CD4 TEM	Post-HIV vs Pre-HIV
PAFAH1B2	0.740956300372206	0.0139151410191315	0.111	0.113	1	CD4_TEM	CD4 TEM	Post-HIV vs Pre-HIV
STK36	0.741011548730849	0.0102343030970987	0.006	0.003	1	CD4_TEM	CD4 TEM	Post-HIV vs Pre-HIV
BX004807.1	0.741229226191698	-0.0142265350280497	0.004	0.007	1	CD4_TEM	CD4 TEM	Post-HIV vs Pre-HIV
MDGA2	0.741235736158059	-0.0144509968865615	0.003	0.007	1	CD4_TEM	CD4 TEM	Post-HIV vs Pre-HIV
AC104024.4	0.741237900870962	-0.00112054716974922	0.001	0.001	1	CD4_TEM	CD4 TEM	Post-HIV vs Pre-HIV
ZNF670	0.741253748853638	-0.00414252285896069	0.009	0.007	1	CD4_TEM	CD4 TEM	Post-HIV vs Pre-HIV
PPP1R8	0.741591419870612	-0.0213511726745198	0.051	0.05	1	CD4_TEM	CD4 TEM	Post-HIV vs Pre-HIV
AC125611.3	0.741593530648405	-0.00749956720671643	0.005	0.008	1	CD4_TEM	CD4 TEM	Post-HIV vs Pre-HIV
AL121652.1	0.741607127785341	0.00673624479026919	0.002	0.002	1	CD4_TEM	CD4 TEM	Post-HIV vs Pre-HIV
SCN1A-AS1	0.741625482051149	-0.00183443342509336	0.002	0.003	1	CD4_TEM	CD4 TEM	Post-HIV vs Pre-HIV
PRDM7	0.741735781916538	-0.0013908352275774	0.001	0.001	1	CD4_TEM	CD4 TEM	Post-HIV vs Pre-HIV
GMPR2	0.741763644545869	-0.0113112138173057	0.03	0.031	1	CD4_TEM	CD4 TEM	Post-HIV vs Pre-HIV
GOLGA8H	0.741813121369421	0.00207330251955887	0.001	0.001	1	CD4_TEM	CD4 TEM	Post-HIV vs Pre-HIV
BAD	0.741976590033208	0.0262366711519224	0.04	0.032	1	CD4_TEM	CD4 TEM	Post-HIV vs Pre-HIV
PIAS2	0.742012258710626	-0.0985717113330695	0.165	0.188	1	CD4_TEM	CD4 TEM	Post-HIV vs Pre-HIV
PPCS	0.742032198785061	0.0530943600071629	0.068	0.067	1	CD4_TEM	CD4 TEM	Post-HIV vs Pre-HIV
KIF9-AS1	0.742106163844021	-0.0407652695748076	0.07	0.069	1	CD4_TEM	CD4 TEM	Post-HIV vs Pre-HIV
AC112254.1	0.742150002207037	-0.00554993016636416	0.003	0.004	1	CD4_TEM	CD4 TEM	Post-HIV vs Pre-HIV
AC022306.2	0.742165168370314	0.001916004097709	0.003	0.003	1	CD4_TEM	CD4 TEM	Post-HIV vs Pre-HIV
AC100786.1	0.74223526980869	-0.0122739611114838	0.004	0.005	1	CD4_TEM	CD4 TEM	Post-HIV vs Pre-HIV
TRAV13-2	0.742255326324814	-0.0090482686385508	0.001	0.003	1	CD4_TEM	CD4 TEM	Post-HIV vs Pre-HIV
TTC34	0.742264745347875	0.0239187434748665	0.004	0.003	1	CD4_TEM	CD4 TEM	Post-HIV vs Pre-HIV
VPS13A	0.742448569145115	-0.106762498309668	0.403	0.429	1	CD4_TEM	CD4 TEM	Post-HIV vs Pre-HIV
FXYD1	0.742481343135306	-0.000290402084004941	0.005	0.005	1	CD4_TEM	CD4 TEM	Post-HIV vs Pre-HIV
AC069213.1	0.742539105968353	0.0269601956985154	0.014	0.011	1	CD4_TEM	CD4 TEM	Post-HIV vs Pre-HIV
LINC01098	0.742925813574645	-0.0121132076566804	0.002	0.005	1	CD4_TEM	CD4 TEM	Post-HIV vs Pre-HIV
C9orf64	0.742933856901846	-0.00063066163239406	0.003	0.004	1	CD4_TEM	CD4 TEM	Post-HIV vs Pre-HIV
TEX38	0.743001673656479	0.0154648933482343	0.003	0.005	1	CD4_TEM	CD4 TEM	Post-HIV vs Pre-HIV
DDX51	0.74301398168581	0.00257041891710313	0.031	0.035	1	CD4_TEM	CD4 TEM	Post-HIV vs Pre-HIV
HOXA-AS2	0.743085118769622	0.00403424565454047	0.001	0.002	1	CD4_TEM	CD4 TEM	Post-HIV vs Pre-HIV
AL158077.2	0.743240796083263	-0.00205160507438431	0.001	0.001	1	CD4_TEM	CD4 TEM	Post-HIV vs Pre-HIV
FAM92A	0.743365918694925	-0.0152988481225927	0.01	0.009	1	CD4_TEM	CD4 TEM	Post-HIV vs Pre-HIV
HADH	0.743385123958642	-0.00107974381743828	0.046	0.046	1	CD4_TEM	CD4 TEM	Post-HIV vs Pre-HIV
AGBL1	0.743438879892803	-0.0420281160615231	0.006	0.016	1	CD4_TEM	CD4 TEM	Post-HIV vs Pre-HIV
AL160006.1	0.743449116629186	-0.000407876185307937	0.004	0.004	1	CD4_TEM	CD4 TEM	Post-HIV vs Pre-HIV
CFAP410	0.743461189246765	0.0476981778248322	0.029	0.025	1	CD4_TEM	CD4 TEM	Post-HIV vs Pre-HIV
FOXD2-AS1	0.743491533449808	0.00667423956560357	0.002	0.002	1	CD4_TEM	CD4 TEM	Post-HIV vs Pre-HIV
GCNA	0.743732138849836	-0.00284555407432352	0.045	0.044	1	CD4_TEM	CD4 TEM	Post-HIV vs Pre-HIV
PARG	0.743916442031643	0.0274254374346108	0.19	0.189	1	CD4_TEM	CD4 TEM	Post-HIV vs Pre-HIV
CCAR1	0.744094149249475	-0.00147682289964646	0.287	0.296	1	CD4_TEM	CD4 TEM	Post-HIV vs Pre-HIV
COPS8	0.744118025905032	0.00445233043248461	0.128	0.132	1	CD4_TEM	CD4 TEM	Post-HIV vs Pre-HIV
AL031963.3	0.744223236458862	0.00674010404844531	0.004	0.003	1	CD4_TEM	CD4 TEM	Post-HIV vs Pre-HIV
NAXE	0.744392766279209	0.00608414275396948	0.02	0.018	1	CD4_TEM	CD4 TEM	Post-HIV vs Pre-HIV
STOM	0.744456935709419	0.0748457598899804	0.137	0.136	1	CD4_TEM	CD4 TEM	Post-HIV vs Pre-HIV
PRICKLE3	0.744515030536725	0.0108262982151564	0.003	0.003	1	CD4_TEM	CD4 TEM	Post-HIV vs Pre-HIV
ZNF385C	0.74455729024007	0.0018232173181491	0.001	0.002	1	CD4_TEM	CD4 TEM	Post-HIV vs Pre-HIV
AC012467.2	0.744739580709685	-0.00597849969296327	0.002	0.003	1	CD4_TEM	CD4 TEM	Post-HIV vs Pre-HIV
AC015914.1	0.744805982011287	-0.0036260453830241	0.001	0.002	1	CD4_TEM	CD4 TEM	Post-HIV vs Pre-HIV
HLA-DOB	0.744813738348678	0.00238864540791466	0.009	0.008	1	CD4_TEM	CD4 TEM	Post-HIV vs Pre-HIV
INTS8	0.74490632468559	0.00262123674717363	0.115	0.126	1	CD4_TEM	CD4 TEM	Post-HIV vs Pre-HIV
ZNF92	0.744960916742703	-0.000509409051498433	0.118	0.13	1	CD4_TEM	CD4 TEM	Post-HIV vs Pre-HIV
AC127070.1	0.74500950720612	-0.00543041525004827	0.003	0.004	1	CD4_TEM	CD4 TEM	Post-HIV vs Pre-HIV
AL133375.1	0.745012253259434	-0.019390973356838	0.005	0.008	1	CD4_TEM	CD4 TEM	Post-HIV vs Pre-HIV
LMCD1	0.745083656872065	0.0010818388246945	0.001	0.001	1	CD4_TEM	CD4 TEM	Post-HIV vs Pre-HIV
DCDC1	0.74513722793634	-0.000495371748979498	0.015	0.014	1	CD4_TEM	CD4 TEM	Post-HIV vs Pre-HIV
AL512770.1	0.745219711351794	0.00189670973041937	0.006	0.006	1	CD4_TEM	CD4 TEM	Post-HIV vs Pre-HIV
GPR141	0.745242783117202	0.000636594139936309	0.002	0.001	1	CD4_TEM	CD4 TEM	Post-HIV vs Pre-HIV
PRR29-AS1	0.745483067771109	0.0162693774045401	0.007	0.005	1	CD4_TEM	CD4 TEM	Post-HIV vs Pre-HIV
AC020651.1	0.745516383245727	0.00213799979001981	0.001	0.001	1	CD4_TEM	CD4 TEM	Post-HIV vs Pre-HIV
ZC3H12B	0.745556346344292	-0.0252783659831959	0.044	0.048	1	CD4_TEM	CD4 TEM	Post-HIV vs Pre-HIV
SAAL1	0.745606016068928	-0.0389090397013337	0.045	0.05	1	CD4_TEM	CD4 TEM	Post-HIV vs Pre-HIV
MIR3681HG	0.745619868405475	-0.00361699852018266	0.011	0.011	1	CD4_TEM	CD4 TEM	Post-HIV vs Pre-HIV
KCTD5	0.745644168188951	0.00452843211301199	0.043	0.045	1	CD4_TEM	CD4 TEM	Post-HIV vs Pre-HIV
NAT14	0.745755916362244	0.00763742131673091	0.005	0.004	1	CD4_TEM	CD4 TEM	Post-HIV vs Pre-HIV
C2CD3	0.745768103650286	-0.0392683782210275	0.107	0.116	1	CD4_TEM	CD4 TEM	Post-HIV vs Pre-HIV
GLIPR1L2	0.745804754779762	-0.00147149134946613	0.003	0.002	1	CD4_TEM	CD4 TEM	Post-HIV vs Pre-HIV
AP001266.2	0.745806234298999	0.00847927968517152	0.002	0.002	1	CD4_TEM	CD4 TEM	Post-HIV vs Pre-HIV
ZNF32	0.745859431265773	0.0318972620244904	0.027	0.023	1	CD4_TEM	CD4 TEM	Post-HIV vs Pre-HIV
AC064834.1	0.745897699563505	0.049479493284423	0.016	0.014	1	CD4_TEM	CD4 TEM	Post-HIV vs Pre-HIV
TMEM179B	0.745959931052935	0.0471061743130244	0.091	0.079	1	CD4_TEM	CD4 TEM	Post-HIV vs Pre-HIV
TARID	0.746006212523105	-0.000279034619531751	0.003	0.003	1	CD4_TEM	CD4 TEM	Post-HIV vs Pre-HIV
DENND6A-DT	0.746123835645006	0.00254384195788534	0.002	0.002	1	CD4_TEM	CD4 TEM	Post-HIV vs Pre-HIV
AC005972.3	0.746151113436753	-0.00815409528128074	0.004	0.005	1	CD4_TEM	CD4 TEM	Post-HIV vs Pre-HIV
PPP1R12A	0.746247708038273	-0.0750241360914443	0.597	0.622	1	CD4_TEM	CD4 TEM	Post-HIV vs Pre-HIV
AC132872.3	0.74632085927863	0.00213168658826797	0.002	0.002	1	CD4_TEM	CD4 TEM	Post-HIV vs Pre-HIV
ZNF548	0.746337741745273	-0.00658144518476228	0.034	0.038	1	CD4_TEM	CD4 TEM	Post-HIV vs Pre-HIV
NKG7	0.746431142220656	0.164126638806051	0.165	0.168	1	CD4_TEM	CD4 TEM	Post-HIV vs Pre-HIV
CCDC62	0.746472056949624	0.0135190571939791	0.01	0.011	1	CD4_TEM	CD4 TEM	Post-HIV vs Pre-HIV
ZBED3	0.746484156430247	0.00638296034313039	0.005	0.004	1	CD4_TEM	CD4 TEM	Post-HIV vs Pre-HIV
RPS27L	0.746525329241796	-0.0120993745771017	0.102	0.103	1	CD4_TEM	CD4 TEM	Post-HIV vs Pre-HIV
NUTM2G	0.746598706995492	-0.000830042107136528	0.005	0.006	1	CD4_TEM	CD4 TEM	Post-HIV vs Pre-HIV
AC131025.3	0.746684284060616	-0.00461113672611078	0.001	0.001	1	CD4_TEM	CD4 TEM	Post-HIV vs Pre-HIV
HSD17B13	0.746688568554654	-0.0037910187168459	0.006	0.007	1	CD4_TEM	CD4 TEM	Post-HIV vs Pre-HIV
GOLGA8R	0.746694689055143	-0.00173752148821531	0.001	0.002	1	CD4_TEM	CD4 TEM	Post-HIV vs Pre-HIV
OCIAD1	0.74671668863862	-0.0753820048923448	0.247	0.268	1	CD4_TEM	CD4 TEM	Post-HIV vs Pre-HIV
GATA6	0.74673908975326	0.000571939345869886	0.002	0.001	1	CD4_TEM	CD4 TEM	Post-HIV vs Pre-HIV
RABL3	0.746899157597899	0.0140884247820702	0.138	0.146	1	CD4_TEM	CD4 TEM	Post-HIV vs Pre-HIV
SYN2	0.7469201477303	-0.00392236400925921	0.003	0.003	1	CD4_TEM	CD4 TEM	Post-HIV vs Pre-HIV
ATP5PF	0.746946129381762	0.0109743253480701	0.073	0.06	1	CD4_TEM	CD4 TEM	Post-HIV vs Pre-HIV
ACTR5	0.747003528350385	0.0342526311579567	0.04	0.037	1	CD4_TEM	CD4 TEM	Post-HIV vs Pre-HIV
LINC00989	0.747056260578488	0.0021623501155517	0.001	0.001	1	CD4_TEM	CD4 TEM	Post-HIV vs Pre-HIV
PLPPR3	0.747387709500115	-0.0192348576136866	0.012	0.017	1	CD4_TEM	CD4 TEM	Post-HIV vs Pre-HIV
AURKB	0.747396949975667	0.00758449546085303	0.003	0.002	1	CD4_TEM	CD4 TEM	Post-HIV vs Pre-HIV
TRBV3-1	0.74742991075099	0.0012714692119181	0.002	0.002	1	CD4_TEM	CD4 TEM	Post-HIV vs Pre-HIV
ADI1	0.747449667790601	-0.00859014307992384	0.06	0.06	1	CD4_TEM	CD4 TEM	Post-HIV vs Pre-HIV
TSKS	0.747452389599873	0.00281441914593386	0.001	0.001	1	CD4_TEM	CD4 TEM	Post-HIV vs Pre-HIV
CNNM3	0.747456786988327	0.0617018622001779	0.074	0.071	1	CD4_TEM	CD4 TEM	Post-HIV vs Pre-HIV
STXBP6	0.747467421047225	-0.0014117410787882	0.001	0.001	1	CD4_TEM	CD4 TEM	Post-HIV vs Pre-HIV
TBRG1	0.747561779679549	0.0829670236378666	0.276	0.272	1	CD4_TEM	CD4 TEM	Post-HIV vs Pre-HIV
NACA2	0.747578564781672	-0.0023905242256803	0.001	0.002	1	CD4_TEM	CD4 TEM	Post-HIV vs Pre-HIV
KEAP1	0.747589268355538	0.00773689130212173	0.021	0.019	1	CD4_TEM	CD4 TEM	Post-HIV vs Pre-HIV
C10orf67	0.747803182954087	0.00596578767608334	0.001	0.001	1	CD4_TEM	CD4 TEM	Post-HIV vs Pre-HIV
SLC23A1	0.747945486643992	8.48236946755232e-05	0.014	0.015	1	CD4_TEM	CD4 TEM	Post-HIV vs Pre-HIV
GPR157	0.748001816508242	0.0250043289309268	0.013	0.012	1	CD4_TEM	CD4 TEM	Post-HIV vs Pre-HIV
IARS2	0.748018382802398	0.0219303421492236	0.12	0.114	1	CD4_TEM	CD4 TEM	Post-HIV vs Pre-HIV
PLPP6	0.748026369775149	0.0121839379576533	0.013	0.012	1	CD4_TEM	CD4 TEM	Post-HIV vs Pre-HIV
SRSF2	0.748032555750495	0.132016362580788	0.324	0.294	1	CD4_TEM	CD4 TEM	Post-HIV vs Pre-HIV
UBE2R2-AS1	0.748106740541188	-0.00393136934151847	0.006	0.006	1	CD4_TEM	CD4 TEM	Post-HIV vs Pre-HIV
IKZF2	0.748107916809803	0.000387460319552863	0.033	0.033	1	CD4_TEM	CD4 TEM	Post-HIV vs Pre-HIV
AC025043.1	0.748151547055013	0.0222339359575894	0.018	0.014	1	CD4_TEM	CD4 TEM	Post-HIV vs Pre-HIV
PLET1	0.748240770364276	0.00898358333349818	0.009	0.008	1	CD4_TEM	CD4 TEM	Post-HIV vs Pre-HIV
RNFT1	0.748439995054262	-0.00375658333048348	0.035	0.038	1	CD4_TEM	CD4 TEM	Post-HIV vs Pre-HIV
LRRCC1	0.748459366211372	0.0195063570541173	0.007	0.007	1	CD4_TEM	CD4 TEM	Post-HIV vs Pre-HIV
ZNF404	0.748460516519233	-0.000940457325049273	0.001	0.001	1	CD4_TEM	CD4 TEM	Post-HIV vs Pre-HIV
AC103591.3	0.748531544210159	-0.151711178719619	0.073	0.102	1	CD4_TEM	CD4 TEM	Post-HIV vs Pre-HIV
AC117528.1	0.748642128749043	0.00893438812302564	0.005	0.005	1	CD4_TEM	CD4 TEM	Post-HIV vs Pre-HIV
BGLAP	0.74871540035362	-0.00217085040688367	0.001	0.001	1	CD4_TEM	CD4 TEM	Post-HIV vs Pre-HIV
UNC45B	0.748772110269748	0.0103770605223671	0.002	0.001	1	CD4_TEM	CD4 TEM	Post-HIV vs Pre-HIV
KLLN	0.748851275287844	0.00293413157133623	0.001	0.001	1	CD4_TEM	CD4 TEM	Post-HIV vs Pre-HIV
EDIL3	0.748928051961868	-0.00328892569727422	0.002	0.003	1	CD4_TEM	CD4 TEM	Post-HIV vs Pre-HIV
TRGV10	0.749057920006044	0.00851530882435984	0.006	0.008	1	CD4_TEM	CD4 TEM	Post-HIV vs Pre-HIV
AC064836.4	0.749170772372533	0.0142672134732894	0.019	0.015	1	CD4_TEM	CD4 TEM	Post-HIV vs Pre-HIV
AC093865.1	0.749187197111218	-0.0218561099341002	0.015	0.019	1	CD4_TEM	CD4 TEM	Post-HIV vs Pre-HIV
C22orf23	0.749289341632991	0.0103250631001141	0.01	0.009	1	CD4_TEM	CD4 TEM	Post-HIV vs Pre-HIV
FANCD2	0.749372536217284	-8.97071841280406e-05	0.064	0.072	1	CD4_TEM	CD4 TEM	Post-HIV vs Pre-HIV
MATK	0.749526474227787	0.0869578900447681	0.066	0.044	1	CD4_TEM	CD4 TEM	Post-HIV vs Pre-HIV
AC017071.1	0.749529148167168	0.00739459755533508	0.003	0.003	1	CD4_TEM	CD4 TEM	Post-HIV vs Pre-HIV
NRCAM	0.749746585270609	0.00433781715105417	0.005	0.005	1	CD4_TEM	CD4 TEM	Post-HIV vs Pre-HIV
APH1A	0.749775409019816	-0.00895642336271846	0.046	0.05	1	CD4_TEM	CD4 TEM	Post-HIV vs Pre-HIV
CSNK1G1	0.749859029234028	-0.100609909811977	0.204	0.23	1	CD4_TEM	CD4 TEM	Post-HIV vs Pre-HIV
ALDH7A1	0.74989241392987	0.0103035065537415	0.006	0.005	1	CD4_TEM	CD4 TEM	Post-HIV vs Pre-HIV
NCAPH2	0.749913600163632	0.00587732136747027	0.032	0.035	1	CD4_TEM	CD4 TEM	Post-HIV vs Pre-HIV
RNF157-AS1	0.749925912055795	0.0261989609396122	0.022	0.017	1	CD4_TEM	CD4 TEM	Post-HIV vs Pre-HIV
AC022154.1	0.749938445730067	-0.0177912672533424	0.004	0.004	1	CD4_TEM	CD4 TEM	Post-HIV vs Pre-HIV
TRMT10C	0.749943199067477	-0.0208359309295032	0.105	0.117	1	CD4_TEM	CD4 TEM	Post-HIV vs Pre-HIV
FBXO22	0.749964268804581	-0.0259264955182052	0.056	0.073	1	CD4_TEM	CD4 TEM	Post-HIV vs Pre-HIV
AC096586.1	0.749965801577706	-0.00729576395497269	0.002	0.004	1	CD4_TEM	CD4 TEM	Post-HIV vs Pre-HIV
ACTN3	0.750020552722442	-0.00784487251579855	0.001	0.003	1	CD4_TEM	CD4 TEM	Post-HIV vs Pre-HIV
CLIP3	0.750170165121563	-0.00330597313803553	0.003	0.003	1	CD4_TEM	CD4 TEM	Post-HIV vs Pre-HIV
PILRB	0.750224020712183	0.0763187577769937	0.169	0.164	1	CD4_TEM	CD4 TEM	Post-HIV vs Pre-HIV
ZNF552	0.750249245083835	-0.0625482604451449	0.051	0.058	1	CD4_TEM	CD4 TEM	Post-HIV vs Pre-HIV
NME6	0.750253947342672	0.0120076461566609	0.023	0.023	1	CD4_TEM	CD4 TEM	Post-HIV vs Pre-HIV
XDH	0.750284637015794	-0.00199576264576402	0.001	0.001	1	CD4_TEM	CD4 TEM	Post-HIV vs Pre-HIV
ZNF25	0.750294459588527	-0.00214254420632307	0.019	0.016	1	CD4_TEM	CD4 TEM	Post-HIV vs Pre-HIV
TENM1	0.750336332833167	0.0527881959846789	0.13	0.143	1	CD4_TEM	CD4 TEM	Post-HIV vs Pre-HIV
ATMIN	0.750346948867287	0.0218613786217288	0.034	0.033	1	CD4_TEM	CD4 TEM	Post-HIV vs Pre-HIV
CDH12	0.7504669896927	-0.00870958200020191	0.004	0.009	1	CD4_TEM	CD4 TEM	Post-HIV vs Pre-HIV
DCP2	0.750618654856032	-0.109532166371333	0.2	0.227	1	CD4_TEM	CD4 TEM	Post-HIV vs Pre-HIV
AC104411.1	0.750621148099324	0.00101921364824411	0.001	0.002	1	CD4_TEM	CD4 TEM	Post-HIV vs Pre-HIV
MTLN	0.750650907278199	-0.00619988140678773	0.019	0.017	1	CD4_TEM	CD4 TEM	Post-HIV vs Pre-HIV
AC092171.2	0.750668142417907	-2.07087791108933e-05	0.001	0.001	1	CD4_TEM	CD4 TEM	Post-HIV vs Pre-HIV
LINC00632	0.750773253123043	0.000326105225990242	0.003	0.003	1	CD4_TEM	CD4 TEM	Post-HIV vs Pre-HIV
LINC01483	0.75084860948413	0.0209882474960141	0.01	0.009	1	CD4_TEM	CD4 TEM	Post-HIV vs Pre-HIV
SMIM13	0.751090178231344	0.00186692560691629	0.034	0.031	1	CD4_TEM	CD4 TEM	Post-HIV vs Pre-HIV
PKHD1L1	0.751298308035727	0.00191569031532393	0.002	0.002	1	CD4_TEM	CD4 TEM	Post-HIV vs Pre-HIV
SLC30A10	0.75131201538172	-0.0048488679210464	0.003	0.004	1	CD4_TEM	CD4 TEM	Post-HIV vs Pre-HIV
C9orf16	0.751640687444382	0.0209854036837776	0.065	0.06	1	CD4_TEM	CD4 TEM	Post-HIV vs Pre-HIV
GPATCH3	0.751707380421352	0.00653386372601017	0.045	0.043	1	CD4_TEM	CD4 TEM	Post-HIV vs Pre-HIV
GPR52	0.751796817400148	-0.00147219080340541	0.001	0.002	1	CD4_TEM	CD4 TEM	Post-HIV vs Pre-HIV
MPI	0.75191977877244	0.00545893360354539	0.023	0.02	1	CD4_TEM	CD4 TEM	Post-HIV vs Pre-HIV
ANO8	0.751943713103562	0.0176778246019334	0.009	0.006	1	CD4_TEM	CD4 TEM	Post-HIV vs Pre-HIV
LINC01470	0.751947862866285	-0.00504952481991301	0.002	0.004	1	CD4_TEM	CD4 TEM	Post-HIV vs Pre-HIV
CCDC77	0.752063856893039	0.0308664681621809	0.035	0.027	1	CD4_TEM	CD4 TEM	Post-HIV vs Pre-HIV
AC109454.2	0.752071610180368	0.0158110763783252	0.02	0.02	1	CD4_TEM	CD4 TEM	Post-HIV vs Pre-HIV
AL139021.2	0.752078700123046	0.0186829897895319	0.032	0.039	1	CD4_TEM	CD4 TEM	Post-HIV vs Pre-HIV
AC124014.1	0.752180115397347	-0.00120170654941043	0.055	0.059	1	CD4_TEM	CD4 TEM	Post-HIV vs Pre-HIV
AC104653.1	0.752197405792102	-0.00553379194832192	0.003	0.003	1	CD4_TEM	CD4 TEM	Post-HIV vs Pre-HIV
SURF2	0.752334579699768	-0.000660310441379902	0.018	0.017	1	CD4_TEM	CD4 TEM	Post-HIV vs Pre-HIV
AC105290.1	0.752335646383702	-0.00467245624751651	0.001	0.002	1	CD4_TEM	CD4 TEM	Post-HIV vs Pre-HIV
MAP1B	0.752419232747916	-0.00981020542921681	0.005	0.006	1	CD4_TEM	CD4 TEM	Post-HIV vs Pre-HIV
ZC3H3	0.752454420212596	0.0533134561881725	0.067	0.069	1	CD4_TEM	CD4 TEM	Post-HIV vs Pre-HIV
AL035071.1	0.752496115067233	0.0195915816442018	0.026	0.022	1	CD4_TEM	CD4 TEM	Post-HIV vs Pre-HIV
FHL3	0.752604198372799	0.00195803122229527	0.004	0.006	1	CD4_TEM	CD4 TEM	Post-HIV vs Pre-HIV
OAZ1	0.752682674647395	0.125625136126976	0.271	0.24	1	CD4_TEM	CD4 TEM	Post-HIV vs Pre-HIV
AC092153.1	0.752684420069471	0.00153553859114202	0.001	0.001	1	CD4_TEM	CD4 TEM	Post-HIV vs Pre-HIV
DCUN1D3	0.752753059536215	-0.00952312241441989	0.002	0.004	1	CD4_TEM	CD4 TEM	Post-HIV vs Pre-HIV
MTX2	0.75276797741641	0.0257547775207874	0.031	0.022	1	CD4_TEM	CD4 TEM	Post-HIV vs Pre-HIV
GDAP1	0.752888704085306	0.00448310709334038	0.051	0.049	1	CD4_TEM	CD4 TEM	Post-HIV vs Pre-HIV
HIGD1A	0.75292895286172	0.00485375095977915	0.013	0.013	1	CD4_TEM	CD4 TEM	Post-HIV vs Pre-HIV
AC023355.1	0.752970815677228	0.00860521276246919	0.004	0.005	1	CD4_TEM	CD4 TEM	Post-HIV vs Pre-HIV
MAP3K13	0.753038409679313	-0.000286326747526128	0.044	0.043	1	CD4_TEM	CD4 TEM	Post-HIV vs Pre-HIV
ARAF	0.753074034529339	0.0893316327662419	0.099	0.082	1	CD4_TEM	CD4 TEM	Post-HIV vs Pre-HIV
SNX7	0.753102426125536	-0.00181323886968165	0.003	0.002	1	CD4_TEM	CD4 TEM	Post-HIV vs Pre-HIV
AC034102.5	0.753164250535992	-0.00654215258190661	0.003	0.005	1	CD4_TEM	CD4 TEM	Post-HIV vs Pre-HIV
LINC00271	0.753205813670469	4.44543538874187e-05	0.012	0.014	1	CD4_TEM	CD4 TEM	Post-HIV vs Pre-HIV
AC024267.6	0.753224218316098	0.00346733586124346	0.001	0.001	1	CD4_TEM	CD4 TEM	Post-HIV vs Pre-HIV
AC131971.1	0.753292556203316	0.00501169322017825	0.005	0.006	1	CD4_TEM	CD4 TEM	Post-HIV vs Pre-HIV
AC007786.1	0.753335770198216	0.0180284923916657	0.009	0.005	1	CD4_TEM	CD4 TEM	Post-HIV vs Pre-HIV
RGS18	0.753337400486815	0.0111629736500863	0.009	0.01	1	CD4_TEM	CD4 TEM	Post-HIV vs Pre-HIV
NAGA	0.753361689101642	0.0158210132805391	0.013	0.01	1	CD4_TEM	CD4 TEM	Post-HIV vs Pre-HIV
AP000317.1	0.753419463431725	0.0111880851705817	0.006	0.006	1	CD4_TEM	CD4 TEM	Post-HIV vs Pre-HIV
AC116348.3	0.753436244516076	-0.0153570728735288	0.006	0.008	1	CD4_TEM	CD4 TEM	Post-HIV vs Pre-HIV
LINC01819	0.753469456544328	0.00165874516219256	0.001	0.001	1	CD4_TEM	CD4 TEM	Post-HIV vs Pre-HIV
ZNF681	0.753573986480353	0.00354610991155693	0.01	0.01	1	CD4_TEM	CD4 TEM	Post-HIV vs Pre-HIV
RPGRIP1L	0.75364863179503	-0.00977542019240989	0.011	0.01	1	CD4_TEM	CD4 TEM	Post-HIV vs Pre-HIV
TXNRD1	0.753729002877539	0.000770551698430766	0.136	0.144	1	CD4_TEM	CD4 TEM	Post-HIV vs Pre-HIV
ZNF579	0.753747557620421	0.0117578972826893	0.007	0.008	1	CD4_TEM	CD4 TEM	Post-HIV vs Pre-HIV
C16orf54	0.753827737797963	0.0604515348908168	0.113	0.113	1	CD4_TEM	CD4 TEM	Post-HIV vs Pre-HIV
REXO2	0.7540108854966	-0.00474966851206077	0.056	0.049	1	CD4_TEM	CD4 TEM	Post-HIV vs Pre-HIV
AP003717.1	0.754068503222138	0.00528667585960012	0.02	0.018	1	CD4_TEM	CD4 TEM	Post-HIV vs Pre-HIV
FAM157C	0.754194224796693	0.00218512714216407	0.014	0.009	1	CD4_TEM	CD4 TEM	Post-HIV vs Pre-HIV
MSRB3	0.754225222700736	-0.00063222215169854	0.001	0.001	1	CD4_TEM	CD4 TEM	Post-HIV vs Pre-HIV
NKAIN3	0.754311673485684	-0.00605004716664315	0.003	0.007	1	CD4_TEM	CD4 TEM	Post-HIV vs Pre-HIV
FAR2	0.754370522586706	0.0601106223703257	0.103	0.105	1	CD4_TEM	CD4 TEM	Post-HIV vs Pre-HIV
CDK2AP2	0.754390121589293	0.0135350945420201	0.023	0.016	1	CD4_TEM	CD4 TEM	Post-HIV vs Pre-HIV
AL024508.2	0.754404801353864	-0.00224386895642423	0.002	0.003	1	CD4_TEM	CD4 TEM	Post-HIV vs Pre-HIV
CHRNA7	0.754410589716291	0.00253023569532209	0.003	0.004	1	CD4_TEM	CD4 TEM	Post-HIV vs Pre-HIV
FAM27E3	0.754646537507928	0.00530064715836401	0.002	0.001	1	CD4_TEM	CD4 TEM	Post-HIV vs Pre-HIV
SLC35B1	0.754656161401829	-0.0208722978413537	0.036	0.04	1	CD4_TEM	CD4 TEM	Post-HIV vs Pre-HIV
RHOF	0.754835227988794	0.0595900004941072	0.086	0.081	1	CD4_TEM	CD4 TEM	Post-HIV vs Pre-HIV
ABHD14B	0.75488369645641	0.0275821341098035	0.045	0.038	1	CD4_TEM	CD4 TEM	Post-HIV vs Pre-HIV
CAHM	0.755029537057011	0.00498546061427306	0.003	0.001	1	CD4_TEM	CD4 TEM	Post-HIV vs Pre-HIV
LINC00672	0.755084142209061	0.0220195080652508	0.019	0.011	1	CD4_TEM	CD4 TEM	Post-HIV vs Pre-HIV
TSC22D4	0.755125164395022	0.0681381792531331	0.084	0.075	1	CD4_TEM	CD4 TEM	Post-HIV vs Pre-HIV
AAMP	0.755290325732699	0.0493605260950746	0.057	0.052	1	CD4_TEM	CD4 TEM	Post-HIV vs Pre-HIV
ASZ1	0.755543494223465	0.00122152495957432	0.001	0.001	1	CD4_TEM	CD4 TEM	Post-HIV vs Pre-HIV
SCX	0.755657252666639	0.00206890972358278	0.001	0.001	1	CD4_TEM	CD4 TEM	Post-HIV vs Pre-HIV
CALHM2	0.755716187737859	0.0185999968117684	0.01	0.008	1	CD4_TEM	CD4 TEM	Post-HIV vs Pre-HIV
AC023469.1	0.755872875395632	-0.124608381560434	0.019	0.052	1	CD4_TEM	CD4 TEM	Post-HIV vs Pre-HIV
AC108463.3	0.755979808492042	-0.000502370722769764	0.002	0.003	1	CD4_TEM	CD4 TEM	Post-HIV vs Pre-HIV
AL031666.1	0.755994263414984	0.00404171432888399	0.001	0.001	1	CD4_TEM	CD4 TEM	Post-HIV vs Pre-HIV
MFSD3	0.756018957399496	0.00485794845533645	0.003	0.002	1	CD4_TEM	CD4 TEM	Post-HIV vs Pre-HIV
PYM1	0.756084569899532	-0.0317134690689628	0.037	0.048	1	CD4_TEM	CD4 TEM	Post-HIV vs Pre-HIV
SHISA6	0.75611572947646	-0.00625161242871508	0.001	0.002	1	CD4_TEM	CD4 TEM	Post-HIV vs Pre-HIV
SEC11A	0.756118104097154	-0.0797934121501622	0.147	0.167	1	CD4_TEM	CD4 TEM	Post-HIV vs Pre-HIV
UBR5-AS1	0.756156941956843	0.0142566043228702	0.023	0.022	1	CD4_TEM	CD4 TEM	Post-HIV vs Pre-HIV
NPIPA5	0.756169262666865	0.00656651068031534	0.003	0.002	1	CD4_TEM	CD4 TEM	Post-HIV vs Pre-HIV
ZXDB	0.756331706461686	-0.0196609592667385	0.021	0.023	1	CD4_TEM	CD4 TEM	Post-HIV vs Pre-HIV
AP002505.3	0.756506774775968	-0.00506813251011432	0.002	0.002	1	CD4_TEM	CD4 TEM	Post-HIV vs Pre-HIV
AL606489.1	0.756588116070856	0.0837380967528586	0.117	0.105	1	CD4_TEM	CD4 TEM	Post-HIV vs Pre-HIV
KIF9	0.756592815087072	0.0321310191241563	0.058	0.061	1	CD4_TEM	CD4 TEM	Post-HIV vs Pre-HIV
F8	0.756678129365122	0.0044002760637086	0.009	0.007	1	CD4_TEM	CD4 TEM	Post-HIV vs Pre-HIV
XIAP	0.756705378636372	0.0345309098679785	0.121	0.125	1	CD4_TEM	CD4 TEM	Post-HIV vs Pre-HIV
AL662889.1	0.756749227274074	-0.00753915588978409	0.002	0.003	1	CD4_TEM	CD4 TEM	Post-HIV vs Pre-HIV
ZCCHC24	0.756782141302194	-0.0100436742354058	0.005	0.008	1	CD4_TEM	CD4 TEM	Post-HIV vs Pre-HIV
JAKMIP2-AS1	0.756940811232529	0.00893317809937079	0.009	0.005	1	CD4_TEM	CD4 TEM	Post-HIV vs Pre-HIV
AC105398.1	0.757041838823993	0.00226076990097087	0.001	0.001	1	CD4_TEM	CD4 TEM	Post-HIV vs Pre-HIV
AC010884.1	0.757117511271509	0.00807848845624425	0.005	0.005	1	CD4_TEM	CD4 TEM	Post-HIV vs Pre-HIV
MEGF11	0.757129240837394	-0.00168409128820293	0.002	0.003	1	CD4_TEM	CD4 TEM	Post-HIV vs Pre-HIV
AL139011.1	0.757146179922796	0.015391192972954	0.024	0.02	1	CD4_TEM	CD4 TEM	Post-HIV vs Pre-HIV
RNF227	0.757271343948172	-0.00887690772495807	0.002	0.003	1	CD4_TEM	CD4 TEM	Post-HIV vs Pre-HIV
ARHGEF38	0.75738797332648	-0.0177082342641203	0.013	0.017	1	CD4_TEM	CD4 TEM	Post-HIV vs Pre-HIV
MRGBP	0.757445026512243	0.0226689676317816	0.015	0.012	1	CD4_TEM	CD4 TEM	Post-HIV vs Pre-HIV
KANK3	0.757577183926953	-0.00220459437654201	0.004	0.007	1	CD4_TEM	CD4 TEM	Post-HIV vs Pre-HIV
AC004263.2	0.7576140926807	0.0147784290668338	0.02	0.018	1	CD4_TEM	CD4 TEM	Post-HIV vs Pre-HIV
AP000866.2	0.757667059486883	-0.00236765502030061	0.001	0.003	1	CD4_TEM	CD4 TEM	Post-HIV vs Pre-HIV
AC079148.2	0.757668495840511	-0.000356440809738383	0.001	0.001	1	CD4_TEM	CD4 TEM	Post-HIV vs Pre-HIV
SLAIN2	0.757801173680792	-0.0283828846423155	0.203	0.215	1	CD4_TEM	CD4 TEM	Post-HIV vs Pre-HIV
SERPINE2	0.758036160035028	-0.00755694748530533	0.002	0.003	1	CD4_TEM	CD4 TEM	Post-HIV vs Pre-HIV
INE1	0.758064704878055	0.00470881787912211	0.003	0.002	1	CD4_TEM	CD4 TEM	Post-HIV vs Pre-HIV
PSMD6	0.758105778679984	0.00367337046210259	0.111	0.119	1	CD4_TEM	CD4 TEM	Post-HIV vs Pre-HIV
OTUB2	0.758201211132802	0.0155107170488114	0.016	0.016	1	CD4_TEM	CD4 TEM	Post-HIV vs Pre-HIV
SETD1A	0.75825854665255	0.0398643345447918	0.062	0.054	1	CD4_TEM	CD4 TEM	Post-HIV vs Pre-HIV
LAGE3	0.758291628819558	0.0371920365253102	0.021	0.009	1	CD4_TEM	CD4 TEM	Post-HIV vs Pre-HIV
LINC01513	0.758301854790654	-0.00520010657333462	0.001	0.001	1	CD4_TEM	CD4 TEM	Post-HIV vs Pre-HIV
ZCWPW2	0.758307607122312	0.0178013955472693	0.047	0.045	1	CD4_TEM	CD4 TEM	Post-HIV vs Pre-HIV
CD59	0.758404359418458	0.0116574086784674	0.083	0.078	1	CD4_TEM	CD4 TEM	Post-HIV vs Pre-HIV
ANKS6	0.758440026705499	0.000940353772997241	0.018	0.017	1	CD4_TEM	CD4 TEM	Post-HIV vs Pre-HIV
SOD1	0.758453898503659	0.0071811665597562	0.214	0.204	1	CD4_TEM	CD4 TEM	Post-HIV vs Pre-HIV
ACTR8	0.758458592571087	0.013845740716863	0.029	0.031	1	CD4_TEM	CD4 TEM	Post-HIV vs Pre-HIV
AC008883.3	0.758475348628878	-0.00421980570806974	0.001	0.001	1	CD4_TEM	CD4 TEM	Post-HIV vs Pre-HIV
VPS37B	0.758476188722717	0.00215750795766922	0.301	0.288	1	CD4_TEM	CD4 TEM	Post-HIV vs Pre-HIV
MTERF3	0.758612160004725	0.00825512014716329	0.039	0.045	1	CD4_TEM	CD4 TEM	Post-HIV vs Pre-HIV
AIFM2	0.75864314324758	0.00184598399490881	0.012	0.01	1	CD4_TEM	CD4 TEM	Post-HIV vs Pre-HIV
ARHGEF40	0.758685076359244	0.0553717257065049	0.037	0.032	1	CD4_TEM	CD4 TEM	Post-HIV vs Pre-HIV
SEMA3B	0.758704512651825	0.00432116860724001	0.002	0.003	1	CD4_TEM	CD4 TEM	Post-HIV vs Pre-HIV
ZFP62	0.758710386639842	-0.0107579685486987	0.03	0.029	1	CD4_TEM	CD4 TEM	Post-HIV vs Pre-HIV
TIRAP	0.758725167570707	0.0160936061318456	0.02	0.023	1	CD4_TEM	CD4 TEM	Post-HIV vs Pre-HIV
LINC01818	0.758743265815222	-0.00958191605644663	0.001	0.003	1	CD4_TEM	CD4 TEM	Post-HIV vs Pre-HIV
AKT1S1	0.758807171593459	0.00817818637321971	0.018	0.018	1	CD4_TEM	CD4 TEM	Post-HIV vs Pre-HIV
MBD3	0.758815177583197	0.0308373595268687	0.041	0.034	1	CD4_TEM	CD4 TEM	Post-HIV vs Pre-HIV
AL158167.1	0.75882508953637	-0.000201852144176305	0.001	0.001	1	CD4_TEM	CD4 TEM	Post-HIV vs Pre-HIV
MIS18A	0.758882566433153	0.0144265765659178	0.019	0.016	1	CD4_TEM	CD4 TEM	Post-HIV vs Pre-HIV
AP000640.2	0.759004632429804	0.0212727447803814	0.01	0.007	1	CD4_TEM	CD4 TEM	Post-HIV vs Pre-HIV
NDST2	0.759062200575153	-0.0436745609683497	0.074	0.082	1	CD4_TEM	CD4 TEM	Post-HIV vs Pre-HIV
AC092755.1	0.759099230168032	-0.000142599594223692	0.001	0.001	1	CD4_TEM	CD4 TEM	Post-HIV vs Pre-HIV
Z98749.1	0.75911516670141	-0.00162321786075362	0.001	0.002	1	CD4_TEM	CD4 TEM	Post-HIV vs Pre-HIV
AC007493.2	0.759298030821806	0.00583468851977511	0.001	0.001	1	CD4_TEM	CD4 TEM	Post-HIV vs Pre-HIV
CERNA1	0.759369030969954	0.0196678338126511	0.027	0.024	1	CD4_TEM	CD4 TEM	Post-HIV vs Pre-HIV
HEMGN	0.759473491817935	-0.00441479566014441	0.002	0.003	1	CD4_TEM	CD4 TEM	Post-HIV vs Pre-HIV
UNC13C	0.759585518854612	-0.010795675100063	0.002	0.005	1	CD4_TEM	CD4 TEM	Post-HIV vs Pre-HIV
ITPA	0.759757174051744	0.0433229969464812	0.062	0.045	1	CD4_TEM	CD4 TEM	Post-HIV vs Pre-HIV
KIAA1958	0.759812572506138	-0.00507105262707158	0.049	0.048	1	CD4_TEM	CD4 TEM	Post-HIV vs Pre-HIV
CEP128	0.759835452454304	0.00561891139598369	0.21	0.199	1	CD4_TEM	CD4 TEM	Post-HIV vs Pre-HIV
CMTM4	0.759993479144615	0.00194178010894275	0.013	0.014	1	CD4_TEM	CD4 TEM	Post-HIV vs Pre-HIV
AC036176.1	0.76017623764681	0.00213741914136372	0.003	0.004	1	CD4_TEM	CD4 TEM	Post-HIV vs Pre-HIV
SRD5A3	0.76020542787412	0.00330637232482149	0.005	0.004	1	CD4_TEM	CD4 TEM	Post-HIV vs Pre-HIV
AL357054.2	0.760348905179403	0.00462940991524629	0.011	0.01	1	CD4_TEM	CD4 TEM	Post-HIV vs Pre-HIV
AC018695.3	0.760392934393618	-0.0014105512308557	0.001	0.001	1	CD4_TEM	CD4 TEM	Post-HIV vs Pre-HIV
PLPP1	0.760520252325838	-0.0235009325100857	0.135	0.149	1	CD4_TEM	CD4 TEM	Post-HIV vs Pre-HIV
CTBP1-DT	0.760605051967106	0.0570891403813442	0.043	0.035	1	CD4_TEM	CD4 TEM	Post-HIV vs Pre-HIV
ZNF541	0.760675953752377	-0.00427082055558457	0.003	0.003	1	CD4_TEM	CD4 TEM	Post-HIV vs Pre-HIV
RSPO4	0.760696809348296	0.008941607747901	0.002	0.002	1	CD4_TEM	CD4 TEM	Post-HIV vs Pre-HIV
ZMIZ2	0.760750845074457	-0.00139291667734653	0.071	0.062	1	CD4_TEM	CD4 TEM	Post-HIV vs Pre-HIV
ORAI3	0.760803505591306	0.00609001298189984	0.009	0.006	1	CD4_TEM	CD4 TEM	Post-HIV vs Pre-HIV
ARSK	0.760826093565939	0.0110520069835149	0.019	0.019	1	CD4_TEM	CD4 TEM	Post-HIV vs Pre-HIV
PGD	0.760826796120749	0.00627708535643048	0.029	0.029	1	CD4_TEM	CD4 TEM	Post-HIV vs Pre-HIV
TRAV38-2DV8	0.760924032144601	0.00126483424854156	0.001	0.002	1	CD4_TEM	CD4 TEM	Post-HIV vs Pre-HIV
AL358334.1	0.761033276317244	-0.0013044872859157	0.002	0.003	1	CD4_TEM	CD4 TEM	Post-HIV vs Pre-HIV
Z84485.1	0.761083805828779	0.0254909826958663	0.014	0.015	1	CD4_TEM	CD4 TEM	Post-HIV vs Pre-HIV
GRHPR	0.761176384423849	0.0156014663390422	0.045	0.038	1	CD4_TEM	CD4 TEM	Post-HIV vs Pre-HIV
AC012409.2	0.761328898138561	0.000285094136013981	0.001	0.001	1	CD4_TEM	CD4 TEM	Post-HIV vs Pre-HIV
AL133268.4	0.761349262411666	-0.00534841261770952	0.038	0.039	1	CD4_TEM	CD4 TEM	Post-HIV vs Pre-HIV
C1QTNF9	0.761385620617165	-0.00248678787255657	0.001	0.001	1	CD4_TEM	CD4 TEM	Post-HIV vs Pre-HIV
EFNB2	0.761498222217359	0.00648647890834389	0.005	0.005	1	CD4_TEM	CD4 TEM	Post-HIV vs Pre-HIV
HHEX	0.761505249184581	-0.0049792675717954	0.006	0.011	1	CD4_TEM	CD4 TEM	Post-HIV vs Pre-HIV
SORCS1	0.761557577150773	0.000456486373011478	0.005	0.005	1	CD4_TEM	CD4 TEM	Post-HIV vs Pre-HIV
AC051619.7	0.76164042518526	0.00595585003546931	0.004	0.004	1	CD4_TEM	CD4 TEM	Post-HIV vs Pre-HIV
RPS6KA4	0.761644115568128	0.0266168275353894	0.019	0.015	1	CD4_TEM	CD4 TEM	Post-HIV vs Pre-HIV
HUNK	0.761663107365079	-0.0104259077905654	0.002	0.005	1	CD4_TEM	CD4 TEM	Post-HIV vs Pre-HIV
CCDC130	0.761685167748066	0.0243452962392051	0.074	0.073	1	CD4_TEM	CD4 TEM	Post-HIV vs Pre-HIV
SPEF2	0.761687945010828	0.0373886334478066	0.104	0.123	1	CD4_TEM	CD4 TEM	Post-HIV vs Pre-HIV
MPZL2	0.761726232023072	0.0009376874762406	0.001	0.002	1	CD4_TEM	CD4 TEM	Post-HIV vs Pre-HIV
TSC22D1-AS1	0.761774351737977	0.00898349131123162	0.003	0.003	1	CD4_TEM	CD4 TEM	Post-HIV vs Pre-HIV
TRHDE	0.761814040835987	3.54423566895495e-05	0.002	0.002	1	CD4_TEM	CD4 TEM	Post-HIV vs Pre-HIV
CAMK2B	0.761824671567991	-0.00702587463910115	0.001	0.002	1	CD4_TEM	CD4 TEM	Post-HIV vs Pre-HIV
AC009812.1	0.761870076332462	0.0123156561209778	0.016	0.017	1	CD4_TEM	CD4 TEM	Post-HIV vs Pre-HIV
FAM76A	0.761969891044098	0.0359191578971919	0.066	0.069	1	CD4_TEM	CD4 TEM	Post-HIV vs Pre-HIV
PSMB2	0.762176750647916	0.0160826294650946	0.131	0.121	1	CD4_TEM	CD4 TEM	Post-HIV vs Pre-HIV
HIKESHI	0.762234114380475	-0.00915549411217979	0.027	0.026	1	CD4_TEM	CD4 TEM	Post-HIV vs Pre-HIV
UBL7-AS1	0.762274258568735	0.0519457819947725	0.039	0.031	1	CD4_TEM	CD4 TEM	Post-HIV vs Pre-HIV
TMUB1	0.762491965844632	0.0439320036118696	0.033	0.022	1	CD4_TEM	CD4 TEM	Post-HIV vs Pre-HIV
AC006141.1	0.76250969619917	0.00798895693675675	0.034	0.034	1	CD4_TEM	CD4 TEM	Post-HIV vs Pre-HIV
AC004223.4	0.762586710670014	0.00994004917757932	0.003	0.002	1	CD4_TEM	CD4 TEM	Post-HIV vs Pre-HIV
ANKFY1	0.762663609953516	0.0375680243043686	0.154	0.159	1	CD4_TEM	CD4 TEM	Post-HIV vs Pre-HIV
AC244517.11	0.762736294291832	0.00382628887941566	0.002	0.002	1	CD4_TEM	CD4 TEM	Post-HIV vs Pre-HIV
C12orf66	0.762836548907362	0.0262875473533389	0.027	0.029	1	CD4_TEM	CD4 TEM	Post-HIV vs Pre-HIV
AC012414.5	0.762949125851322	0.00618290847956358	0.002	0.003	1	CD4_TEM	CD4 TEM	Post-HIV vs Pre-HIV
LINC02021	0.762968362005258	0.0163959197091875	0.009	0.006	1	CD4_TEM	CD4 TEM	Post-HIV vs Pre-HIV
AC006252.1	0.763076585807388	0.00201870926281608	0.001	0.002	1	CD4_TEM	CD4 TEM	Post-HIV vs Pre-HIV
SNAP91	0.763092464632356	0.00116053336610785	0.001	0.001	1	CD4_TEM	CD4 TEM	Post-HIV vs Pre-HIV
AL355482.2	0.763132136206327	-0.00208591271991519	0.001	0.001	1	CD4_TEM	CD4 TEM	Post-HIV vs Pre-HIV
AC004470.1	0.76316197000638	0.00206858005759587	0.001	0.001	1	CD4_TEM	CD4 TEM	Post-HIV vs Pre-HIV
SEL1L3	0.763213674092433	0.0381865049397462	0.164	0.157	1	CD4_TEM	CD4 TEM	Post-HIV vs Pre-HIV
XCL2	0.763298663503482	0.00201644356280149	0.002	0.003	1	CD4_TEM	CD4 TEM	Post-HIV vs Pre-HIV
KLHL36	0.763299809272174	0.0870007830688573	0.124	0.108	1	CD4_TEM	CD4 TEM	Post-HIV vs Pre-HIV
KCNG1	0.763304966393402	-0.00671857113402994	0.001	0.001	1	CD4_TEM	CD4 TEM	Post-HIV vs Pre-HIV
FNDC8	0.763443826261871	0.00333583035188619	0.001	0.002	1	CD4_TEM	CD4 TEM	Post-HIV vs Pre-HIV
AL021707.4	0.763494555474882	0.00182588282270146	0.001	0.001	1	CD4_TEM	CD4 TEM	Post-HIV vs Pre-HIV
AC139149.1	0.763622757229692	0.00464369451689041	0.002	0.002	1	CD4_TEM	CD4 TEM	Post-HIV vs Pre-HIV
AC069228.1	0.763726454379707	-0.0132284212196009	0.002	0.005	1	CD4_TEM	CD4 TEM	Post-HIV vs Pre-HIV
ACTA2	0.76378763926769	0.0427607576691069	0.045	0.039	1	CD4_TEM	CD4 TEM	Post-HIV vs Pre-HIV
AC011247.1	0.76378781116112	0.00560276343818162	0.001	0.001	1	CD4_TEM	CD4 TEM	Post-HIV vs Pre-HIV
AC011246.1	0.763804250288861	0.0174105431080811	0.01	0.013	1	CD4_TEM	CD4 TEM	Post-HIV vs Pre-HIV
AC130650.2	0.76382324691793	-0.00246297633343279	0.004	0.006	1	CD4_TEM	CD4 TEM	Post-HIV vs Pre-HIV
OTOA	0.763865968821362	-0.01194075109991	0.003	0.004	1	CD4_TEM	CD4 TEM	Post-HIV vs Pre-HIV
MCEMP1	0.764050247892311	-0.000347051615202702	0.001	0.001	1	CD4_TEM	CD4 TEM	Post-HIV vs Pre-HIV
RASA4	0.764065196155228	-0.00378136023615815	0.022	0.019	1	CD4_TEM	CD4 TEM	Post-HIV vs Pre-HIV
NTM	0.76407520873689	7.41797326192489e-05	0.001	0.002	1	CD4_TEM	CD4 TEM	Post-HIV vs Pre-HIV
ECSIT	0.764081395663724	0.025330738737559	0.066	0.059	1	CD4_TEM	CD4 TEM	Post-HIV vs Pre-HIV
AC104590.1	0.764082641858548	0.00999632441856062	0.006	0.006	1	CD4_TEM	CD4 TEM	Post-HIV vs Pre-HIV
SNAPIN	0.764107764640326	0.0141065404006218	0.015	0.014	1	CD4_TEM	CD4 TEM	Post-HIV vs Pre-HIV
TRNT1	0.764120757239823	0.0504170529967641	0.121	0.121	1	CD4_TEM	CD4 TEM	Post-HIV vs Pre-HIV
ZFY	0.764164872385461	-0.0907192534203526	0.135	0.171	1	CD4_TEM	CD4 TEM	Post-HIV vs Pre-HIV
AC007349.1	0.764250082088438	0.00754911211674357	0.002	0.004	1	CD4_TEM	CD4 TEM	Post-HIV vs Pre-HIV
AC079296.1	0.764272024066724	0.000827941481890366	0.001	0.002	1	CD4_TEM	CD4 TEM	Post-HIV vs Pre-HIV
DCP1A	0.764272951408212	0.0114488587149422	0.335	0.347	1	CD4_TEM	CD4 TEM	Post-HIV vs Pre-HIV
AC105206.3	0.764352114814563	-0.0032902806051209	0.001	0.002	1	CD4_TEM	CD4 TEM	Post-HIV vs Pre-HIV
AC022075.1	0.764365540510317	0.0135217903712773	0.03	0.028	1	CD4_TEM	CD4 TEM	Post-HIV vs Pre-HIV
AP002851.1	0.764506584055991	0.000918254654107551	0.002	0.002	1	CD4_TEM	CD4 TEM	Post-HIV vs Pre-HIV
ELMOD3	0.764785243757275	-0.0118350486587521	0.061	0.062	1	CD4_TEM	CD4 TEM	Post-HIV vs Pre-HIV
PSMG4	0.764904071641494	0.0147864183312176	0.038	0.033	1	CD4_TEM	CD4 TEM	Post-HIV vs Pre-HIV
LINC01744	0.764929510742997	0.00542282342081509	0.001	0.001	1	CD4_TEM	CD4 TEM	Post-HIV vs Pre-HIV
ELK4	0.76498813534281	0.0266935005340286	0.18	0.192	1	CD4_TEM	CD4 TEM	Post-HIV vs Pre-HIV
AC073283.1	0.765304173830433	0.001300172590147	0.001	0.001	1	CD4_TEM	CD4 TEM	Post-HIV vs Pre-HIV
ZNF619	0.76532746467486	-0.00370025742263552	0.006	0.007	1	CD4_TEM	CD4 TEM	Post-HIV vs Pre-HIV
PODN	0.765439101515704	-0.00290791296286962	0.001	0.002	1	CD4_TEM	CD4 TEM	Post-HIV vs Pre-HIV
HARBI1	0.765518239658835	-0.0241360678421881	0.027	0.028	1	CD4_TEM	CD4 TEM	Post-HIV vs Pre-HIV
DNAJC9	0.765524328489962	-0.024245887857435	0.091	0.091	1	CD4_TEM	CD4 TEM	Post-HIV vs Pre-HIV
AZIN1	0.765592531070213	-0.0309824922866722	0.177	0.19	1	CD4_TEM	CD4 TEM	Post-HIV vs Pre-HIV
NADSYN1	0.765615265259939	0.0382827010423378	0.101	0.09	1	CD4_TEM	CD4 TEM	Post-HIV vs Pre-HIV
TUBA1A	0.765620578687697	0.198726518379427	0.378	0.321	1	CD4_TEM	CD4 TEM	Post-HIV vs Pre-HIV
STX5	0.765876212537553	0.019516953427654	0.181	0.181	1	CD4_TEM	CD4 TEM	Post-HIV vs Pre-HIV
LINC02814	0.765877530963057	-0.00731695212390539	0.001	0.003	1	CD4_TEM	CD4 TEM	Post-HIV vs Pre-HIV
RASA4B	0.765922328498443	0.0049764613220224	0.006	0.008	1	CD4_TEM	CD4 TEM	Post-HIV vs Pre-HIV
LINC00879	0.766026894747098	-0.000872423893128336	0.001	0.001	1	CD4_TEM	CD4 TEM	Post-HIV vs Pre-HIV
RPAP1	0.76611213136147	0.0256218415077771	0.031	0.027	1	CD4_TEM	CD4 TEM	Post-HIV vs Pre-HIV
SULT2B1	0.766213273540809	0.00965724262228729	0.022	0.021	1	CD4_TEM	CD4 TEM	Post-HIV vs Pre-HIV
ASCL2	0.766293517386452	0.00644410987832319	0.003	0.003	1	CD4_TEM	CD4 TEM	Post-HIV vs Pre-HIV
AIMP2	0.766445207952373	0.000837517839800656	0.022	0.02	1	CD4_TEM	CD4 TEM	Post-HIV vs Pre-HIV
AC004148.1	0.766479945944751	-0.00449991871038349	0.007	0.008	1	CD4_TEM	CD4 TEM	Post-HIV vs Pre-HIV
MEX3B	0.766480433795252	-0.00499412593250709	0.002	0.002	1	CD4_TEM	CD4 TEM	Post-HIV vs Pre-HIV
NSFL1C	0.766578675791304	-0.000687518195588654	0.074	0.078	1	CD4_TEM	CD4 TEM	Post-HIV vs Pre-HIV
SLC44A4	0.766585130160061	0.00101862233055282	0.002	0.003	1	CD4_TEM	CD4 TEM	Post-HIV vs Pre-HIV
GNRH2	0.76660904896861	0.00355377213328581	0.001	0.001	1	CD4_TEM	CD4 TEM	Post-HIV vs Pre-HIV
AC104073.4	0.766609493678924	0.00436545279944852	0.001	0.001	1	CD4_TEM	CD4 TEM	Post-HIV vs Pre-HIV
ZNF695	0.766636666270946	0.00668776295841158	0.002	0.002	1	CD4_TEM	CD4 TEM	Post-HIV vs Pre-HIV
MAPK10	0.766640568152648	-0.000919021231321593	0.043	0.037	1	CD4_TEM	CD4 TEM	Post-HIV vs Pre-HIV
SGSM1	0.766733342633659	-0.00102202904145297	0.02	0.017	1	CD4_TEM	CD4 TEM	Post-HIV vs Pre-HIV
AC139100.1	0.766783469174916	-0.00845567150346041	0.002	0.003	1	CD4_TEM	CD4 TEM	Post-HIV vs Pre-HIV
PUS7L	0.766840381500643	0.0644824308070238	0.089	0.102	1	CD4_TEM	CD4 TEM	Post-HIV vs Pre-HIV
AC009318.3	0.76694550430058	0.00825579987567652	0.011	0.01	1	CD4_TEM	CD4 TEM	Post-HIV vs Pre-HIV
AC079313.2	0.766951433913186	0.00316486248892605	0.003	0.002	1	CD4_TEM	CD4 TEM	Post-HIV vs Pre-HIV
HOOK3	0.767029057441607	0.0364616702379323	0.269	0.274	1	CD4_TEM	CD4 TEM	Post-HIV vs Pre-HIV
NMB	0.767131533122981	-0.00196394077742587	0.001	0.001	1	CD4_TEM	CD4 TEM	Post-HIV vs Pre-HIV
TNFAIP1	0.767149050899982	0.0165835888183973	0.015	0.012	1	CD4_TEM	CD4 TEM	Post-HIV vs Pre-HIV
SPATA17	0.767248267521215	0.0269550721521174	0.007	0.007	1	CD4_TEM	CD4 TEM	Post-HIV vs Pre-HIV
HSPB11	0.767329777107831	-0.0578279806813346	0.053	0.052	1	CD4_TEM	CD4 TEM	Post-HIV vs Pre-HIV
FKRP	0.767353776539856	0.018128575008782	0.026	0.022	1	CD4_TEM	CD4 TEM	Post-HIV vs Pre-HIV
ABCA6	0.767478026305089	0.0110958931690421	0.002	0.003	1	CD4_TEM	CD4 TEM	Post-HIV vs Pre-HIV
LPCAT3	0.767511377987694	0.0979171714281681	0.108	0.092	1	CD4_TEM	CD4 TEM	Post-HIV vs Pre-HIV
AC097359.2	0.767710376831075	0.00237498046485757	0.002	0.002	1	CD4_TEM	CD4 TEM	Post-HIV vs Pre-HIV
MARCH1	0.767755019136706	-0.0241627267957923	0.033	0.037	1	CD4_TEM	CD4 TEM	Post-HIV vs Pre-HIV
C2orf50	0.767824392942714	-0.00169657272372925	0.001	0.002	1	CD4_TEM	CD4 TEM	Post-HIV vs Pre-HIV
SBF2-AS1	0.768065619665592	-0.0308779659445503	0.02	0.023	1	CD4_TEM	CD4 TEM	Post-HIV vs Pre-HIV
ELF4	0.768068623580889	-0.0168826046778388	0.034	0.038	1	CD4_TEM	CD4 TEM	Post-HIV vs Pre-HIV
THSD8	0.768134428978875	0.00565238237755336	0.002	0.002	1	CD4_TEM	CD4 TEM	Post-HIV vs Pre-HIV
AL391152.1	0.768221013450325	0.00401708760314875	0.003	0.002	1	CD4_TEM	CD4 TEM	Post-HIV vs Pre-HIV
JMJD6	0.768271407708474	0.043205440061206	0.104	0.103	1	CD4_TEM	CD4 TEM	Post-HIV vs Pre-HIV
MYH7B	0.768336788705402	0.00688672117065348	0.005	0.005	1	CD4_TEM	CD4 TEM	Post-HIV vs Pre-HIV
C6orf47-AS1	0.7683562863122	-0.000396917054977658	0.001	0.001	1	CD4_TEM	CD4 TEM	Post-HIV vs Pre-HIV
ACAN	0.76840959908964	-0.000963351640930775	0.006	0.007	1	CD4_TEM	CD4 TEM	Post-HIV vs Pre-HIV
TNFRSF12A	0.768443990733518	0.004166629693838	0.003	0.002	1	CD4_TEM	CD4 TEM	Post-HIV vs Pre-HIV
PNRC2	0.768568637715954	0.0321364384402471	0.137	0.144	1	CD4_TEM	CD4 TEM	Post-HIV vs Pre-HIV
LINC02776	0.768578906428845	0.00363928389454329	0.003	0.003	1	CD4_TEM	CD4 TEM	Post-HIV vs Pre-HIV
LINC01504	0.768649011829518	-0.0207828483795245	0.019	0.025	1	CD4_TEM	CD4 TEM	Post-HIV vs Pre-HIV
AC009097.1	0.768673987931499	-0.00172191325372718	0.003	0.002	1	CD4_TEM	CD4 TEM	Post-HIV vs Pre-HIV
WNT10A	0.768780673476607	0.00297627572671218	0.009	0.007	1	CD4_TEM	CD4 TEM	Post-HIV vs Pre-HIV
APOA1-AS	0.768788885317069	-0.0125452113358142	0.029	0.026	1	CD4_TEM	CD4 TEM	Post-HIV vs Pre-HIV
COQ5	0.768792647673496	-0.00285016977242768	0.014	0.014	1	CD4_TEM	CD4 TEM	Post-HIV vs Pre-HIV
AL590652.1	0.768939854932758	0.00991899279176058	0.002	0.002	1	CD4_TEM	CD4 TEM	Post-HIV vs Pre-HIV
AC013565.3	0.768980486234101	-0.000480901411985634	0.001	0.001	1	CD4_TEM	CD4 TEM	Post-HIV vs Pre-HIV
GRM5	0.769018046630051	0.00157742996941825	0.003	0.002	1	CD4_TEM	CD4 TEM	Post-HIV vs Pre-HIV
LMOD2	0.769018331457197	0.0157467266424412	0.011	0.009	1	CD4_TEM	CD4 TEM	Post-HIV vs Pre-HIV
LINC02660	0.769150742566554	0.00491562750598509	0.002	0.002	1	CD4_TEM	CD4 TEM	Post-HIV vs Pre-HIV
AC068724.1	0.769211846683024	0.00204530849783607	0.001	0.002	1	CD4_TEM	CD4 TEM	Post-HIV vs Pre-HIV
AC006441.1	0.769262889333013	-0.0015907843885327	0.001	0.001	1	CD4_TEM	CD4 TEM	Post-HIV vs Pre-HIV
BPNT1	0.769265421951343	-0.00302107773780872	0.012	0.009	1	CD4_TEM	CD4 TEM	Post-HIV vs Pre-HIV
FKBP15	0.769286453942312	0.00708088698526538	0.083	0.087	1	CD4_TEM	CD4 TEM	Post-HIV vs Pre-HIV
AC073655.3	0.769332983391322	-0.00367745269092508	0.002	0.004	1	CD4_TEM	CD4 TEM	Post-HIV vs Pre-HIV
ATP6V0D2	0.769339727526422	-0.00327258265380303	0.001	0.002	1	CD4_TEM	CD4 TEM	Post-HIV vs Pre-HIV
AL596223.1	0.76945022492525	0.00824390224443354	0.002	0.001	1	CD4_TEM	CD4 TEM	Post-HIV vs Pre-HIV
EML2-AS1	0.769489787649929	0.0108688916374673	0.005	0.004	1	CD4_TEM	CD4 TEM	Post-HIV vs Pre-HIV
BX842570.1	0.769494173485355	0.0212109174259002	0.015	0.014	1	CD4_TEM	CD4 TEM	Post-HIV vs Pre-HIV
PBDC1	0.769574248838514	-0.0243854270461416	0.049	0.053	1	CD4_TEM	CD4 TEM	Post-HIV vs Pre-HIV
TMEM185B	0.769613620168494	0.00951539082068291	0.018	0.014	1	CD4_TEM	CD4 TEM	Post-HIV vs Pre-HIV
NPEPPS	0.769618062761254	0.0296084235494452	0.251	0.256	1	CD4_TEM	CD4 TEM	Post-HIV vs Pre-HIV
DNAJB6	0.769630336444833	0.0465780160582878	0.525	0.528	1	CD4_TEM	CD4 TEM	Post-HIV vs Pre-HIV
GSG1	0.76979446028693	0.00334404204454593	0.016	0.015	1	CD4_TEM	CD4 TEM	Post-HIV vs Pre-HIV
ADM5	0.769795318693025	0.00998676419228646	0.004	0.004	1	CD4_TEM	CD4 TEM	Post-HIV vs Pre-HIV
LONP1	0.769822487672138	-0.0039286289656949	0.089	0.096	1	CD4_TEM	CD4 TEM	Post-HIV vs Pre-HIV
AP000763.3	0.769830698981733	0.0106496264746336	0.013	0.013	1	CD4_TEM	CD4 TEM	Post-HIV vs Pre-HIV
LINC01446	0.76997566680149	0.0137796553043164	0.001	0.002	1	CD4_TEM	CD4 TEM	Post-HIV vs Pre-HIV
AC138028.2	0.770009173774573	-0.00194311452317513	0.005	0.005	1	CD4_TEM	CD4 TEM	Post-HIV vs Pre-HIV
VANGL2	0.770010391276308	-0.00536079652182146	0.001	0.001	1	CD4_TEM	CD4 TEM	Post-HIV vs Pre-HIV
AC107871.2	0.77003235248009	-1.3641952499404e-05	0.001	0.002	1	CD4_TEM	CD4 TEM	Post-HIV vs Pre-HIV
TSTD2	0.770060447928305	0.0059312229094779	0.119	0.119	1	CD4_TEM	CD4 TEM	Post-HIV vs Pre-HIV
CYP1B1-AS1	0.770228885214245	0.00459555028486221	0.003	0.004	1	CD4_TEM	CD4 TEM	Post-HIV vs Pre-HIV
GSTM4	0.770572626348998	0.00392553196066773	0.007	0.005	1	CD4_TEM	CD4 TEM	Post-HIV vs Pre-HIV
AP000692.2	0.77057265303041	0.0254448648216228	0.005	0.003	1	CD4_TEM	CD4 TEM	Post-HIV vs Pre-HIV
CCPG1	0.770654953840146	0.0191889100206989	0.163	0.163	1	CD4_TEM	CD4 TEM	Post-HIV vs Pre-HIV
DNAJC17	0.770676866013154	-8.68908825242265e-05	0.041	0.042	1	CD4_TEM	CD4 TEM	Post-HIV vs Pre-HIV
MAPK8IP3	0.770697162648633	0.0931041426606073	0.179	0.177	1	CD4_TEM	CD4 TEM	Post-HIV vs Pre-HIV
DNAJB5	0.770700000104517	-0.00155749015892407	0.001	0.001	1	CD4_TEM	CD4 TEM	Post-HIV vs Pre-HIV
TRAJ10	0.770707473185607	0.000594639643835889	0.001	0.002	1	CD4_TEM	CD4 TEM	Post-HIV vs Pre-HIV
DIAPH2-AS1	0.770892943338415	-0.00544598424236642	0.095	0.106	1	CD4_TEM	CD4 TEM	Post-HIV vs Pre-HIV
DEPDC5	0.771090762865987	0.0170020368815658	0.073	0.084	1	CD4_TEM	CD4 TEM	Post-HIV vs Pre-HIV
EXOG	0.771108704411442	0.0827553702455455	0.123	0.117	1	CD4_TEM	CD4 TEM	Post-HIV vs Pre-HIV
CD79A	0.771194965238318	0.00603374809717639	0.009	0.005	1	CD4_TEM	CD4 TEM	Post-HIV vs Pre-HIV
HIC1	0.771356141117157	0.0183465037094138	0.005	0.003	1	CD4_TEM	CD4 TEM	Post-HIV vs Pre-HIV
SIN3B	0.771366218375406	0.0668577546150942	0.088	0.078	1	CD4_TEM	CD4 TEM	Post-HIV vs Pre-HIV
CCL3	0.771390464333774	0.0048185096902904	0.012	0.007	1	CD4_TEM	CD4 TEM	Post-HIV vs Pre-HIV
AL592211.1	0.771424656693745	0.000826958074472195	0.002	0.002	1	CD4_TEM	CD4 TEM	Post-HIV vs Pre-HIV
KLHL17	0.771540184013863	0.0197730095876628	0.009	0.007	1	CD4_TEM	CD4 TEM	Post-HIV vs Pre-HIV
AC005921.2	0.771574799004149	-0.0105874248195952	0.01	0.01	1	CD4_TEM	CD4 TEM	Post-HIV vs Pre-HIV
LINC00638	0.771587774374909	0.00835288201465258	0.001	0.001	1	CD4_TEM	CD4 TEM	Post-HIV vs Pre-HIV
AC012100.2	0.771613814187779	-0.00755364487409264	0.004	0.005	1	CD4_TEM	CD4 TEM	Post-HIV vs Pre-HIV
LINC01115	0.771650461620036	0.0104496913124026	0.003	0.002	1	CD4_TEM	CD4 TEM	Post-HIV vs Pre-HIV
AL162385.2	0.771711947186896	-0.00472655353208899	0.004	0.006	1	CD4_TEM	CD4 TEM	Post-HIV vs Pre-HIV
HS6ST3	0.77175458662876	-0.00303767830459441	0.004	0.005	1	CD4_TEM	CD4 TEM	Post-HIV vs Pre-HIV
LINC01090	0.771794290187659	0.00242148405356248	0.004	0.004	1	CD4_TEM	CD4 TEM	Post-HIV vs Pre-HIV
CNTRL	0.771961032032489	0.0555677012387907	0.358	0.37	1	CD4_TEM	CD4 TEM	Post-HIV vs Pre-HIV
AL023802.1	0.772100560300691	-0.00120851649512177	0.001	0.001	1	CD4_TEM	CD4 TEM	Post-HIV vs Pre-HIV
DCAF13	0.772108557448817	0.0258685921105688	0.104	0.098	1	CD4_TEM	CD4 TEM	Post-HIV vs Pre-HIV
AL162497.1	0.772135413692878	0.0078835494936417	0.003	0.003	1	CD4_TEM	CD4 TEM	Post-HIV vs Pre-HIV
RYBP	0.772157013315249	-0.011518391810216	0.369	0.375	1	CD4_TEM	CD4 TEM	Post-HIV vs Pre-HIV
KRI1	0.772354434429399	0.037475942206092	0.078	0.081	1	CD4_TEM	CD4 TEM	Post-HIV vs Pre-HIV
AC104187.1	0.772367669105136	-0.000433480172311786	0.001	0.001	1	CD4_TEM	CD4 TEM	Post-HIV vs Pre-HIV
ASB6	0.77236972704627	-0.00327724116357596	0.022	0.022	1	CD4_TEM	CD4 TEM	Post-HIV vs Pre-HIV
SUN2	0.772383422679628	0.113362316034285	0.344	0.306	1	CD4_TEM	CD4 TEM	Post-HIV vs Pre-HIV
SNHG10	0.772590191509963	0.00502983749733197	0.011	0.011	1	CD4_TEM	CD4 TEM	Post-HIV vs Pre-HIV
PNPLA1	0.772768869628275	-0.00905243879013837	0.002	0.003	1	CD4_TEM	CD4 TEM	Post-HIV vs Pre-HIV
ATP5IF1	0.772810286817936	0.0165657747085344	0.132	0.119	1	CD4_TEM	CD4 TEM	Post-HIV vs Pre-HIV
LINC01011	0.773068056591428	-0.00516097271122333	0.006	0.008	1	CD4_TEM	CD4 TEM	Post-HIV vs Pre-HIV
CASTOR1	0.773625340211305	0.0069805557120887	0.009	0.008	1	CD4_TEM	CD4 TEM	Post-HIV vs Pre-HIV
ZNF674-AS1	0.773647104227932	0.00148866168102832	0.004	0.005	1	CD4_TEM	CD4 TEM	Post-HIV vs Pre-HIV
AC099791.2	0.773687652417646	0.000760061576891234	0.002	0.002	1	CD4_TEM	CD4 TEM	Post-HIV vs Pre-HIV
GRPEL2-AS1	0.773703659957498	-0.0016550671979432	0.01	0.011	1	CD4_TEM	CD4 TEM	Post-HIV vs Pre-HIV
AC009313.1	0.773734610731549	0.0627834713198598	0.129	0.129	1	CD4_TEM	CD4 TEM	Post-HIV vs Pre-HIV
AL110114.1	0.77377735349322	-0.0251107989529359	0.019	0.02	1	CD4_TEM	CD4 TEM	Post-HIV vs Pre-HIV
AC010327.5	0.773795288839157	-0.0109352662124284	0.003	0.005	1	CD4_TEM	CD4 TEM	Post-HIV vs Pre-HIV
NDUFS6	0.773960115492953	0.00623851783907592	0.219	0.194	1	CD4_TEM	CD4 TEM	Post-HIV vs Pre-HIV
RING1	0.773994589123135	0.0180453977424697	0.036	0.034	1	CD4_TEM	CD4 TEM	Post-HIV vs Pre-HIV
AC079848.1	0.774026341844766	-0.00779097369129425	0.001	0.002	1	CD4_TEM	CD4 TEM	Post-HIV vs Pre-HIV
BCDIN3D	0.774042218748179	0.00923241646830407	0.016	0.016	1	CD4_TEM	CD4 TEM	Post-HIV vs Pre-HIV
GUCA1C	0.774129135604004	0.00754145916710902	0.002	0.001	1	CD4_TEM	CD4 TEM	Post-HIV vs Pre-HIV
ANKRD50	0.774170599119923	0.0167007134606912	0.004	0.004	1	CD4_TEM	CD4 TEM	Post-HIV vs Pre-HIV
PRR7	0.774258560017582	0.026429774736266	0.033	0.03	1	CD4_TEM	CD4 TEM	Post-HIV vs Pre-HIV
AC024588.1	0.774258941560301	0.0301909388808252	0.007	0.005	1	CD4_TEM	CD4 TEM	Post-HIV vs Pre-HIV
AC114401.1	0.774377041979351	0.00319610643569274	0.001	0.001	1	CD4_TEM	CD4 TEM	Post-HIV vs Pre-HIV
LIPT1	0.774411190606915	0.0144297614592129	0.016	0.016	1	CD4_TEM	CD4 TEM	Post-HIV vs Pre-HIV
CYP2S1	0.774457945387748	0.00110163449392416	0.002	0.001	1	CD4_TEM	CD4 TEM	Post-HIV vs Pre-HIV
PAK1IP1	0.774529802960492	0.028077166201037	0.047	0.04	1	CD4_TEM	CD4 TEM	Post-HIV vs Pre-HIV
TACO1	0.77476485023526	-0.000226307569706721	0.02	0.023	1	CD4_TEM	CD4 TEM	Post-HIV vs Pre-HIV
TOMM6	0.774783387766512	0.0060151742636092	0.102	0.091	1	CD4_TEM	CD4 TEM	Post-HIV vs Pre-HIV
CCDC50	0.774795212094387	-0.0246810935459304	0.079	0.089	1	CD4_TEM	CD4 TEM	Post-HIV vs Pre-HIV
BCAT1	0.775061934306958	0.00345050079330236	0.003	0.003	1	CD4_TEM	CD4 TEM	Post-HIV vs Pre-HIV
HSBP1L1	0.775084406005641	0.0226245793649442	0.028	0.029	1	CD4_TEM	CD4 TEM	Post-HIV vs Pre-HIV
AC018541.1	0.775157306938922	0.00294194159055906	0.002	0.002	1	CD4_TEM	CD4 TEM	Post-HIV vs Pre-HIV
FBXL22	0.775229681444552	0.0321815392464268	0.017	0.012	1	CD4_TEM	CD4 TEM	Post-HIV vs Pre-HIV
SYNGAP1-AS1	0.775233102485317	0.00414096402332249	0.022	0.021	1	CD4_TEM	CD4 TEM	Post-HIV vs Pre-HIV
AC093382.1	0.775315945895618	-0.000257764973216135	0.002	0.002	1	CD4_TEM	CD4 TEM	Post-HIV vs Pre-HIV
PTK2	0.775384965772544	-0.0745545137249986	0.046	0.069	1	CD4_TEM	CD4 TEM	Post-HIV vs Pre-HIV
RRP7A	0.775507178662544	0.0477925506933721	0.113	0.105	1	CD4_TEM	CD4 TEM	Post-HIV vs Pre-HIV
AC024075.2	0.775575872890028	0.00346192653561889	0.009	0.008	1	CD4_TEM	CD4 TEM	Post-HIV vs Pre-HIV
NRAS	0.775707172752336	-0.0104603979554165	0.049	0.06	1	CD4_TEM	CD4 TEM	Post-HIV vs Pre-HIV
FXN	0.775730456750433	0.00432953489616184	0.066	0.067	1	CD4_TEM	CD4 TEM	Post-HIV vs Pre-HIV
AC008892.1	0.775751982378464	0.0419048288867421	0.079	0.073	1	CD4_TEM	CD4 TEM	Post-HIV vs Pre-HIV
ZNF555	0.775780452185142	0.00662111600839501	0.006	0.007	1	CD4_TEM	CD4 TEM	Post-HIV vs Pre-HIV
KIF3C	0.775828507003433	0.00243550506847472	0.01	0.007	1	CD4_TEM	CD4 TEM	Post-HIV vs Pre-HIV
ARHGEF5	0.775976051062835	-0.000982182400017333	0.005	0.005	1	CD4_TEM	CD4 TEM	Post-HIV vs Pre-HIV
DDX46	0.776025288089878	-0.0297082250898508	0.262	0.276	1	CD4_TEM	CD4 TEM	Post-HIV vs Pre-HIV
MFSD4A	0.776242515827474	-0.00428497052057444	0.021	0.021	1	CD4_TEM	CD4 TEM	Post-HIV vs Pre-HIV
AC016957.2	0.776384794719937	-0.00281357529649652	0.012	0.014	1	CD4_TEM	CD4 TEM	Post-HIV vs Pre-HIV
FAM83A	0.776448583034916	0.00272959764446968	0.002	0.004	1	CD4_TEM	CD4 TEM	Post-HIV vs Pre-HIV
CASP6	0.776495703717373	0.0587934437664426	0.043	0.033	1	CD4_TEM	CD4 TEM	Post-HIV vs Pre-HIV
ZNF408	0.776540269688033	-0.0136311071197527	0.01	0.01	1	CD4_TEM	CD4 TEM	Post-HIV vs Pre-HIV
AC004593.2	0.776752227022929	0.00325845746396929	0.001	0.001	1	CD4_TEM	CD4 TEM	Post-HIV vs Pre-HIV
METTL14	0.776788479721184	0.0431427846063372	0.132	0.128	1	CD4_TEM	CD4 TEM	Post-HIV vs Pre-HIV
FRA10AC1	0.776802995000779	-0.0341309836079022	0.084	0.091	1	CD4_TEM	CD4 TEM	Post-HIV vs Pre-HIV
AL020997.4	0.776816029982908	-0.00520117973155231	0.004	0.005	1	CD4_TEM	CD4 TEM	Post-HIV vs Pre-HIV
PLCG1-AS1	0.777119618139107	-0.0259391769469213	0.061	0.068	1	CD4_TEM	CD4 TEM	Post-HIV vs Pre-HIV
AC123768.3	0.777143891960124	0.0122175411169454	0.006	0.006	1	CD4_TEM	CD4 TEM	Post-HIV vs Pre-HIV
NDRG1	0.777158091543242	0.0566095567322054	0.172	0.169	1	CD4_TEM	CD4 TEM	Post-HIV vs Pre-HIV
PRKG1-AS1	0.777320611365343	0.0105562761217563	0.002	0.003	1	CD4_TEM	CD4 TEM	Post-HIV vs Pre-HIV
LINC02742	0.777403482607831	-0.0453180143867586	0.005	0.016	1	CD4_TEM	CD4 TEM	Post-HIV vs Pre-HIV
ALKBH5	0.777455925312688	0.0657027245970927	0.139	0.136	1	CD4_TEM	CD4 TEM	Post-HIV vs Pre-HIV
ZNF550	0.777494275304739	-0.00183885477477759	0.018	0.02	1	CD4_TEM	CD4 TEM	Post-HIV vs Pre-HIV
GALNT4	0.777614189559779	0.0148082083130473	0.034	0.025	1	CD4_TEM	CD4 TEM	Post-HIV vs Pre-HIV
MCOLN2	0.777695812133551	-0.0634606220526369	0.153	0.175	1	CD4_TEM	CD4 TEM	Post-HIV vs Pre-HIV
FAM135B	0.777752970139008	-0.00601564198457829	0.001	0.002	1	CD4_TEM	CD4 TEM	Post-HIV vs Pre-HIV
TMEM126A	0.777994348748983	-0.00987356014229018	0.048	0.051	1	CD4_TEM	CD4 TEM	Post-HIV vs Pre-HIV
EFCAB12	0.778007856408459	-0.0132064567024718	0.016	0.019	1	CD4_TEM	CD4 TEM	Post-HIV vs Pre-HIV
AC011815.1	0.778144825050256	0.00442509754784525	0.001	0.001	1	CD4_TEM	CD4 TEM	Post-HIV vs Pre-HIV
XRCC2	0.778188824884131	-0.00386430838177016	0.002	0.003	1	CD4_TEM	CD4 TEM	Post-HIV vs Pre-HIV
STK38	0.778274626625056	0.0803260803086929	0.521	0.525	1	CD4_TEM	CD4 TEM	Post-HIV vs Pre-HIV
PEX5L	0.778299106471256	-0.00100784018384639	0.005	0.005	1	CD4_TEM	CD4 TEM	Post-HIV vs Pre-HIV
GTF3C2-AS1	0.778333117806686	-0.000613451979977149	0.004	0.004	1	CD4_TEM	CD4 TEM	Post-HIV vs Pre-HIV
DNAH11	0.77836891574189	0.00849988124938533	0.005	0.002	1	CD4_TEM	CD4 TEM	Post-HIV vs Pre-HIV
NORAD	0.77842498227782	0.0310830306905429	0.143	0.153	1	CD4_TEM	CD4 TEM	Post-HIV vs Pre-HIV
GGA1	0.778454485679669	0.0519895261804191	0.121	0.113	1	CD4_TEM	CD4 TEM	Post-HIV vs Pre-HIV
PTCD1	0.778484006862012	0.0216357880397487	0.036	0.034	1	CD4_TEM	CD4 TEM	Post-HIV vs Pre-HIV
SPTBN1	0.778534163777718	-0.15313554683461	0.37	0.412	1	CD4_TEM	CD4 TEM	Post-HIV vs Pre-HIV
AC103810.5	0.778585880611557	0.000861300976737501	0.002	0.002	1	CD4_TEM	CD4 TEM	Post-HIV vs Pre-HIV
ZSWIM4	0.778655148721831	0.0225095712981868	0.02	0.02	1	CD4_TEM	CD4 TEM	Post-HIV vs Pre-HIV
AF127577.2	0.7786706459671	0.015266637840592	0.016	0.011	1	CD4_TEM	CD4 TEM	Post-HIV vs Pre-HIV
SH3PXD2B	0.778722983599981	-0.00538770679124846	0.002	0.004	1	CD4_TEM	CD4 TEM	Post-HIV vs Pre-HIV
ALG10	0.778774010913072	0.00739791321937748	0.017	0.017	1	CD4_TEM	CD4 TEM	Post-HIV vs Pre-HIV
SLC19A2	0.778828656062766	0.0262494033277372	0.024	0.022	1	CD4_TEM	CD4 TEM	Post-HIV vs Pre-HIV
AL355297.4	0.778860547934872	-0.00112306889312557	0.003	0.004	1	CD4_TEM	CD4 TEM	Post-HIV vs Pre-HIV
TAX1BP1	0.778873652356642	-0.0137514096841955	0.586	0.599	1	CD4_TEM	CD4 TEM	Post-HIV vs Pre-HIV
AC114977.1	0.778921801028948	0.00785987131206478	0.001	0.001	1	CD4_TEM	CD4 TEM	Post-HIV vs Pre-HIV
CNTN2	0.778921926674843	-0.0142925885738614	0.003	0.004	1	CD4_TEM	CD4 TEM	Post-HIV vs Pre-HIV
LTB4R2	0.779048269133561	0.000894380889260292	0.001	0.001	1	CD4_TEM	CD4 TEM	Post-HIV vs Pre-HIV
PI4K2B	0.779103359635509	0.0260672619385439	0.164	0.164	1	CD4_TEM	CD4 TEM	Post-HIV vs Pre-HIV
RNF217	0.779124050607261	0.00729864750199927	0.006	0.008	1	CD4_TEM	CD4 TEM	Post-HIV vs Pre-HIV
FAM136A	0.779389762045334	0.0034659535061233	0.048	0.054	1	CD4_TEM	CD4 TEM	Post-HIV vs Pre-HIV
AC090115.1	0.779425553900305	0.00947453832364347	0.003	0.002	1	CD4_TEM	CD4 TEM	Post-HIV vs Pre-HIV
AC019080.1	0.779463089988016	0.0035984076406042	0.005	0.005	1	CD4_TEM	CD4 TEM	Post-HIV vs Pre-HIV
ATP13A2	0.779493706039453	0.0301446714277828	0.036	0.027	1	CD4_TEM	CD4 TEM	Post-HIV vs Pre-HIV
ZNF600	0.779694901885141	0.115744146792434	0.081	0.075	1	CD4_TEM	CD4 TEM	Post-HIV vs Pre-HIV
SLC26A2	0.779711313534631	-0.0184111746070605	0.026	0.028	1	CD4_TEM	CD4 TEM	Post-HIV vs Pre-HIV
PRNT	0.779888467047228	-0.00102050075674938	0.001	0.001	1	CD4_TEM	CD4 TEM	Post-HIV vs Pre-HIV
SNORC	0.7799410424399	0.0207578699642406	0.009	0.005	1	CD4_TEM	CD4 TEM	Post-HIV vs Pre-HIV
AC018462.1	0.77994995098085	0.0318806352687707	0.038	0.033	1	CD4_TEM	CD4 TEM	Post-HIV vs Pre-HIV
MUS81	0.78003552921815	0.00238434148949002	0.04	0.038	1	CD4_TEM	CD4 TEM	Post-HIV vs Pre-HIV
GABRA1	0.780045587800319	0.00486032592333313	0.001	0.001	1	CD4_TEM	CD4 TEM	Post-HIV vs Pre-HIV
CCND1	0.780178847102962	-0.00142255126658576	0.001	0.002	1	CD4_TEM	CD4 TEM	Post-HIV vs Pre-HIV
ABCA7	0.780237852607623	0.0879309811965951	0.073	0.056	1	CD4_TEM	CD4 TEM	Post-HIV vs Pre-HIV
SNAI3	0.780298702306965	0.0202614384289457	0.028	0.027	1	CD4_TEM	CD4 TEM	Post-HIV vs Pre-HIV
C18orf21	0.780306999298907	-0.029752911027558	0.047	0.05	1	CD4_TEM	CD4 TEM	Post-HIV vs Pre-HIV
MID2	0.780345463991488	-0.0292125750149054	0.027	0.034	1	CD4_TEM	CD4 TEM	Post-HIV vs Pre-HIV
CLN5	0.780439587797488	0.0133134817163734	0.114	0.108	1	CD4_TEM	CD4 TEM	Post-HIV vs Pre-HIV
TDRP	0.780503741348808	0.00387633800753396	0.004	0.002	1	CD4_TEM	CD4 TEM	Post-HIV vs Pre-HIV
AP2A2	0.780527057503884	0.0103952692898448	0.119	0.119	1	CD4_TEM	CD4 TEM	Post-HIV vs Pre-HIV
LINC02822	0.780613502488804	-0.000239824889393678	0.002	0.002	1	CD4_TEM	CD4 TEM	Post-HIV vs Pre-HIV
LINC00571	0.780701395615268	0.0183539611925783	0.011	0.013	1	CD4_TEM	CD4 TEM	Post-HIV vs Pre-HIV
SELENOW	0.780760460197144	0.0196385313871218	0.089	0.078	1	CD4_TEM	CD4 TEM	Post-HIV vs Pre-HIV
SPRYD4	0.780787243500433	0.011165106424451	0.015	0.017	1	CD4_TEM	CD4 TEM	Post-HIV vs Pre-HIV
PRUNE1	0.78085465042641	0.00735659505447067	0.029	0.031	1	CD4_TEM	CD4 TEM	Post-HIV vs Pre-HIV
AC010624.5	0.780926830572339	0.00268767477239289	0.001	0.001	1	CD4_TEM	CD4 TEM	Post-HIV vs Pre-HIV
AL445489.1	0.780934763985485	-0.00155178154277294	0.001	0.001	1	CD4_TEM	CD4 TEM	Post-HIV vs Pre-HIV
HECTD2	0.781113981373423	0.0306541029142635	0.02	0.016	1	CD4_TEM	CD4 TEM	Post-HIV vs Pre-HIV
PRIM1	0.781158118187481	0.00127986906997757	0.03	0.028	1	CD4_TEM	CD4 TEM	Post-HIV vs Pre-HIV
DUSP23	0.781160861260956	0.0163757828370204	0.016	0.009	1	CD4_TEM	CD4 TEM	Post-HIV vs Pre-HIV
AC115102.1	0.781223198810117	-0.00132454789465033	0.002	0.002	1	CD4_TEM	CD4 TEM	Post-HIV vs Pre-HIV
GARNL3	0.781320445216231	0.0170159769296348	0.009	0.009	1	CD4_TEM	CD4 TEM	Post-HIV vs Pre-HIV
L34079.2	0.781343678727882	0.00181417656771376	0.001	0.001	1	CD4_TEM	CD4 TEM	Post-HIV vs Pre-HIV
POLR2L	0.78140645315223	-0.0409970217771485	0.056	0.068	1	CD4_TEM	CD4 TEM	Post-HIV vs Pre-HIV
AP001627.1	0.781431987103699	-0.00181049701826232	0.003	0.003	1	CD4_TEM	CD4 TEM	Post-HIV vs Pre-HIV
C12orf40	0.781548704578179	-0.0244593040916024	0.03	0.045	1	CD4_TEM	CD4 TEM	Post-HIV vs Pre-HIV
NBPF3	0.781668444415469	0.00968104538236796	0.014	0.013	1	CD4_TEM	CD4 TEM	Post-HIV vs Pre-HIV
AC089984.1	0.781864871717125	-0.00604339880545468	0.002	0.002	1	CD4_TEM	CD4 TEM	Post-HIV vs Pre-HIV
ALK	0.78189111559241	0.00996105152886842	0.027	0.027	1	CD4_TEM	CD4 TEM	Post-HIV vs Pre-HIV
CCDC60	0.781922618570539	-0.00293275368214597	0.001	0.002	1	CD4_TEM	CD4 TEM	Post-HIV vs Pre-HIV
ANAPC4	0.781926514795037	0.017689648155426	0.095	0.102	1	CD4_TEM	CD4 TEM	Post-HIV vs Pre-HIV
SCN5A	0.781935966289325	-0.0087237103679066	0.001	0.003	1	CD4_TEM	CD4 TEM	Post-HIV vs Pre-HIV
AC016747.3	0.782021830381991	-0.000230973248866062	0.001	0.001	1	CD4_TEM	CD4 TEM	Post-HIV vs Pre-HIV
HHLA2	0.782115817807205	-0.00877065222681863	0.005	0.007	1	CD4_TEM	CD4 TEM	Post-HIV vs Pre-HIV
DRD4	0.782167467892897	0.00623924769837803	0.001	0.001	1	CD4_TEM	CD4 TEM	Post-HIV vs Pre-HIV
PAIP2B	0.782217989280708	0.0147565869326768	0.007	0.008	1	CD4_TEM	CD4 TEM	Post-HIV vs Pre-HIV
SPATA5L1	0.782422267248159	-0.0141230243239344	0.024	0.034	1	CD4_TEM	CD4 TEM	Post-HIV vs Pre-HIV
ITGA2	0.782588435300757	0.0071176772933509	0.004	0.003	1	CD4_TEM	CD4 TEM	Post-HIV vs Pre-HIV
KCNV2	0.782641408615359	0.000259709033238802	0.001	0.002	1	CD4_TEM	CD4 TEM	Post-HIV vs Pre-HIV
PER2	0.782660825707156	-0.0442502767791058	0.097	0.103	1	CD4_TEM	CD4 TEM	Post-HIV vs Pre-HIV
AC027601.6	0.78268834123722	-0.00703616069027169	0.001	0.004	1	CD4_TEM	CD4 TEM	Post-HIV vs Pre-HIV
TGM3	0.782745544275801	-0.000813231670135119	0.001	0.001	1	CD4_TEM	CD4 TEM	Post-HIV vs Pre-HIV
DAP	0.782810863381221	-0.0203683954007431	0.09	0.086	1	CD4_TEM	CD4 TEM	Post-HIV vs Pre-HIV
AC087588.3	0.782816207320254	0.0022603567590822	0.002	0.001	1	CD4_TEM	CD4 TEM	Post-HIV vs Pre-HIV
AC114316.1	0.782860518952309	-0.013380204071897	0.004	0.008	1	CD4_TEM	CD4 TEM	Post-HIV vs Pre-HIV
AREG	0.782886467608287	0.0812369544866884	0.086	0.079	1	CD4_TEM	CD4 TEM	Post-HIV vs Pre-HIV
AL137847.2	0.782924816150609	-1.46943423195356e-05	0.002	0.002	1	CD4_TEM	CD4 TEM	Post-HIV vs Pre-HIV
NRAD1	0.782926371436245	0.00279186265447127	0.001	0.001	1	CD4_TEM	CD4 TEM	Post-HIV vs Pre-HIV
TAS2R19	0.782983439185888	-0.0087752336433888	0.001	0.003	1	CD4_TEM	CD4 TEM	Post-HIV vs Pre-HIV
FOXN3	0.783012771181461	0.0523592606652756	0.787	0.783	1	CD4_TEM	CD4 TEM	Post-HIV vs Pre-HIV
AC022144.1	0.783199863637923	0.00778335018879565	0.003	0.003	1	CD4_TEM	CD4 TEM	Post-HIV vs Pre-HIV
VARS2	0.78321096159776	0.00849694805980621	0.014	0.012	1	CD4_TEM	CD4 TEM	Post-HIV vs Pre-HIV
NIPSNAP2	0.783229517408521	0.00979141470468303	0.155	0.154	1	CD4_TEM	CD4 TEM	Post-HIV vs Pre-HIV
VPS33B-DT	0.783380899294507	0.0016906547670564	0.001	0.001	1	CD4_TEM	CD4 TEM	Post-HIV vs Pre-HIV
RASGRP4	0.783420998651004	-0.00546672935337201	0.003	0.004	1	CD4_TEM	CD4 TEM	Post-HIV vs Pre-HIV
LIMS2	0.78357941238246	0.00422704399327182	0.002	0.002	1	CD4_TEM	CD4 TEM	Post-HIV vs Pre-HIV
SYCP3	0.78358787906477	0.00870991175426892	0.006	0.005	1	CD4_TEM	CD4 TEM	Post-HIV vs Pre-HIV
SPARCL1	0.78368578693519	0.00745496033301144	0.003	0.003	1	CD4_TEM	CD4 TEM	Post-HIV vs Pre-HIV
SAP30L	0.783781406263593	0.0483419135213267	0.035	0.029	1	CD4_TEM	CD4 TEM	Post-HIV vs Pre-HIV
MOAP1	0.783796148222506	0.0718320780978116	0.077	0.063	1	CD4_TEM	CD4 TEM	Post-HIV vs Pre-HIV
NMRAL1	0.783798617420545	0.0291483415287694	0.082	0.079	1	CD4_TEM	CD4 TEM	Post-HIV vs Pre-HIV
ENKUR	0.783823449140661	0.0113250647556382	0.019	0.015	1	CD4_TEM	CD4 TEM	Post-HIV vs Pre-HIV
AL513190.1	0.783832097802615	0.00261921769159948	0.001	0.001	1	CD4_TEM	CD4 TEM	Post-HIV vs Pre-HIV
TRAM2	0.783872223596898	0.0150414751133427	0.038	0.037	1	CD4_TEM	CD4 TEM	Post-HIV vs Pre-HIV
C18orf32	0.784051046853489	0.00651105224552659	0.047	0.045	1	CD4_TEM	CD4 TEM	Post-HIV vs Pre-HIV
ZFPL1	0.784107750865311	-0.0213662183862754	0.019	0.026	1	CD4_TEM	CD4 TEM	Post-HIV vs Pre-HIV
CHODL-AS1	0.784122905907299	-0.0129882138055584	0.003	0.004	1	CD4_TEM	CD4 TEM	Post-HIV vs Pre-HIV
AC010148.1	0.784232642828266	-0.00367708259995886	0.002	0.003	1	CD4_TEM	CD4 TEM	Post-HIV vs Pre-HIV
NARF-AS1	0.784256231631586	0.00506051545217265	0.001	0.001	1	CD4_TEM	CD4 TEM	Post-HIV vs Pre-HIV
TMEM120A	0.784301281386646	0.0173789830735007	0.014	0.01	1	CD4_TEM	CD4 TEM	Post-HIV vs Pre-HIV
UBE2Q2L	0.784305926863449	0.0015608727767145	0.001	0.001	1	CD4_TEM	CD4 TEM	Post-HIV vs Pre-HIV
AFAP1-AS1	0.784307841082513	-0.00342041446733162	0.002	0.003	1	CD4_TEM	CD4 TEM	Post-HIV vs Pre-HIV
SIRT5	0.784330869321925	0.0518051502423901	0.03	0.024	1	CD4_TEM	CD4 TEM	Post-HIV vs Pre-HIV
ATP6V1B2	0.784477206154156	0.00647413190688056	0.073	0.076	1	CD4_TEM	CD4 TEM	Post-HIV vs Pre-HIV
HSD17B8	0.784621128223615	0.0267359376314321	0.022	0.015	1	CD4_TEM	CD4 TEM	Post-HIV vs Pre-HIV
SNX21	0.78468970251491	-0.00143658938652452	0.007	0.007	1	CD4_TEM	CD4 TEM	Post-HIV vs Pre-HIV
AC062004.1	0.784808208229623	-0.00225500884130804	0.001	0.002	1	CD4_TEM	CD4 TEM	Post-HIV vs Pre-HIV
ABCA9	0.784844178875234	0.00718037859243814	0.003	0.002	1	CD4_TEM	CD4 TEM	Post-HIV vs Pre-HIV
PIK3C2G	0.784849898980311	0.00307161390217162	0.001	0.001	1	CD4_TEM	CD4 TEM	Post-HIV vs Pre-HIV
AP002793.1	0.784974102836744	-0.00162443820411747	0.001	0.001	1	CD4_TEM	CD4 TEM	Post-HIV vs Pre-HIV
ALPK2	0.785102268880553	0.010627546872359	0.014	0.013	1	CD4_TEM	CD4 TEM	Post-HIV vs Pre-HIV
IQCE	0.785155806974643	0.0147332225738805	0.018	0.014	1	CD4_TEM	CD4 TEM	Post-HIV vs Pre-HIV
USP30	0.785178198724601	-0.00135593453052626	0.035	0.039	1	CD4_TEM	CD4 TEM	Post-HIV vs Pre-HIV
AL161443.1	0.785314477937351	-0.0355107171161277	0.015	0.025	1	CD4_TEM	CD4 TEM	Post-HIV vs Pre-HIV
AC068473.3	0.785403418145197	0.00288014995899345	0.001	0.001	1	CD4_TEM	CD4 TEM	Post-HIV vs Pre-HIV
GLRX2	0.785503339289089	-0.0107240628304353	0.02	0.021	1	CD4_TEM	CD4 TEM	Post-HIV vs Pre-HIV
INMT	0.785570028101588	0.00324179304943364	0.003	0.003	1	CD4_TEM	CD4 TEM	Post-HIV vs Pre-HIV
RBM5-AS1	0.78565202854299	-0.006591696334172	0.031	0.034	1	CD4_TEM	CD4 TEM	Post-HIV vs Pre-HIV
A3GALT2	0.785672418012037	0.0061848053219479	0.004	0.004	1	CD4_TEM	CD4 TEM	Post-HIV vs Pre-HIV
PDPR	0.785756495119394	-0.0755419409013613	0.086	0.095	1	CD4_TEM	CD4 TEM	Post-HIV vs Pre-HIV
PRELID2	0.785974676338418	0.000718296714647133	0.007	0.007	1	CD4_TEM	CD4 TEM	Post-HIV vs Pre-HIV
SNX3	0.785989108281633	-0.00235579715514445	0.106	0.113	1	CD4_TEM	CD4 TEM	Post-HIV vs Pre-HIV
LGALSL-DT	0.785990406451423	-0.0039881122024403	0.002	0.004	1	CD4_TEM	CD4 TEM	Post-HIV vs Pre-HIV
AP005436.1	0.786025477985224	-0.0029062995492467	0.001	0.002	1	CD4_TEM	CD4 TEM	Post-HIV vs Pre-HIV
F2RL1	0.786076770806931	-0.00284285047943152	0.001	0.003	1	CD4_TEM	CD4 TEM	Post-HIV vs Pre-HIV
SLC25A10	0.786150201862615	0.00707733126123126	0.006	0.005	1	CD4_TEM	CD4 TEM	Post-HIV vs Pre-HIV
ZNF184	0.786181212066653	-0.00670901411479512	0.015	0.018	1	CD4_TEM	CD4 TEM	Post-HIV vs Pre-HIV
BMPR2	0.786265800615997	-0.0040082810544666	0.129	0.136	1	CD4_TEM	CD4 TEM	Post-HIV vs Pre-HIV
DNAH8	0.786316938851693	0.00180956443489328	0.001	0.002	1	CD4_TEM	CD4 TEM	Post-HIV vs Pre-HIV
SCN3B	0.786319511159813	-0.00190851253586572	0.001	0.002	1	CD4_TEM	CD4 TEM	Post-HIV vs Pre-HIV
KY	0.786401125368969	-0.00411376488734922	0.001	0.001	1	CD4_TEM	CD4 TEM	Post-HIV vs Pre-HIV
HCN2	0.786506255828178	0.00489821439684458	0.002	0.003	1	CD4_TEM	CD4 TEM	Post-HIV vs Pre-HIV
DENND4B	0.786560350453359	0.00217066131860133	0.091	0.089	1	CD4_TEM	CD4 TEM	Post-HIV vs Pre-HIV
ADAD1	0.786786218576955	-8.32082235340242e-06	0.001	0.001	1	CD4_TEM	CD4 TEM	Post-HIV vs Pre-HIV
ACTR3C	0.786931520621206	0.0274197468763974	0.047	0.044	1	CD4_TEM	CD4 TEM	Post-HIV vs Pre-HIV
XPNPEP2	0.786957847263018	0.00850943227268476	0.002	0.002	1	CD4_TEM	CD4 TEM	Post-HIV vs Pre-HIV
Z85996.3	0.787060579498093	0.00366445923589316	0.001	0.001	1	CD4_TEM	CD4 TEM	Post-HIV vs Pre-HIV
FKBP14	0.78710549269616	0.0429337184835339	0.033	0.029	1	CD4_TEM	CD4 TEM	Post-HIV vs Pre-HIV
ACAP3	0.787107457965366	0.0469397204461405	0.036	0.025	1	CD4_TEM	CD4 TEM	Post-HIV vs Pre-HIV
SCCPDH	0.787117205524784	-0.00630753239699861	0.012	0.015	1	CD4_TEM	CD4 TEM	Post-HIV vs Pre-HIV
AC009831.1	0.787335764717875	0.0121772379900952	0.007	0.005	1	CD4_TEM	CD4 TEM	Post-HIV vs Pre-HIV
RPGRIP1	0.787346899764467	-0.0130939646019877	0.002	0.005	1	CD4_TEM	CD4 TEM	Post-HIV vs Pre-HIV
AL117327.1	0.78735859023284	-0.00190472584574988	0.001	0.001	1	CD4_TEM	CD4 TEM	Post-HIV vs Pre-HIV
AC005342.1	0.787372907132966	-0.000969047486210532	0.001	0.001	1	CD4_TEM	CD4 TEM	Post-HIV vs Pre-HIV
AL160400.1	0.787424299916876	-0.0014403542250324	0.001	0.001	1	CD4_TEM	CD4 TEM	Post-HIV vs Pre-HIV
PRKCD	0.787504975698049	0.00197713633794128	0.039	0.037	1	CD4_TEM	CD4 TEM	Post-HIV vs Pre-HIV
SEMA7A	0.787680493401606	-0.00180754666373411	0.001	0.002	1	CD4_TEM	CD4 TEM	Post-HIV vs Pre-HIV
WDPCP	0.787683873666981	-0.00841710749883751	0.288	0.289	1	CD4_TEM	CD4 TEM	Post-HIV vs Pre-HIV
CLEC4A	0.787712072677612	0.0062834566054303	0.015	0.014	1	CD4_TEM	CD4 TEM	Post-HIV vs Pre-HIV
AC023825.2	0.787712171747446	-0.00753601796573419	0.03	0.029	1	CD4_TEM	CD4 TEM	Post-HIV vs Pre-HIV
PPARG	0.787762441898511	-0.0923201908269667	0.012	0.022	1	CD4_TEM	CD4 TEM	Post-HIV vs Pre-HIV
TRAJ34	0.787792700011388	0.00300645315944145	0.001	0.001	1	CD4_TEM	CD4 TEM	Post-HIV vs Pre-HIV
BX649632.1	0.78782860024065	0.00049445611866765	0.001	0.001	1	CD4_TEM	CD4 TEM	Post-HIV vs Pre-HIV
ASAP3	0.788020820199377	0.00503955416437217	0.003	0.002	1	CD4_TEM	CD4 TEM	Post-HIV vs Pre-HIV
AC079447.1	0.788119080785682	0.0373923865988941	0.056	0.054	1	CD4_TEM	CD4 TEM	Post-HIV vs Pre-HIV
SLCO3A1	0.788171288570776	0.028285514832576	0.589	0.606	1	CD4_TEM	CD4 TEM	Post-HIV vs Pre-HIV
AL512658.2	0.788221453747076	-0.00231262486680769	0.019	0.019	1	CD4_TEM	CD4 TEM	Post-HIV vs Pre-HIV
VDAC2	0.788276826437253	-0.0228231940812137	0.128	0.128	1	CD4_TEM	CD4 TEM	Post-HIV vs Pre-HIV
KIAA0895L	0.788296725154801	0.00874172234810542	0.009	0.01	1	CD4_TEM	CD4 TEM	Post-HIV vs Pre-HIV
DCLK2	0.788447502372342	0.00308437764393232	0.002	0.002	1	CD4_TEM	CD4 TEM	Post-HIV vs Pre-HIV
TRIM7	0.788469459536571	-0.00592823625786695	0.002	0.003	1	CD4_TEM	CD4 TEM	Post-HIV vs Pre-HIV
AC092338.2	0.788479386292148	-0.0168528413462714	0.009	0.01	1	CD4_TEM	CD4 TEM	Post-HIV vs Pre-HIV
LINC01900	0.788482268024578	-0.00048536802374371	0.001	0.002	1	CD4_TEM	CD4 TEM	Post-HIV vs Pre-HIV
SREK1IP1	0.788485824262756	-0.00972040541484498	0.202	0.216	1	CD4_TEM	CD4 TEM	Post-HIV vs Pre-HIV
OTULINL	0.788554948553165	-0.0328747619916174	0.133	0.141	1	CD4_TEM	CD4 TEM	Post-HIV vs Pre-HIV
LINC01506	0.788705176777134	0.0052907779722498	0.001	0.001	1	CD4_TEM	CD4 TEM	Post-HIV vs Pre-HIV
FXYD5	0.788855625399675	0.0697503485722073	0.346	0.355	1	CD4_TEM	CD4 TEM	Post-HIV vs Pre-HIV
MDN1	0.788863511976365	0.0295861252788427	0.264	0.255	1	CD4_TEM	CD4 TEM	Post-HIV vs Pre-HIV
LINC02641	0.788922288837296	0.0151059090608694	0.014	0.016	1	CD4_TEM	CD4 TEM	Post-HIV vs Pre-HIV
FAM85B	0.789118493892429	0.0228714741217957	0.012	0.01	1	CD4_TEM	CD4 TEM	Post-HIV vs Pre-HIV
ANK3-DT	0.789223444163244	0.00214793523409456	0.001	0.001	1	CD4_TEM	CD4 TEM	Post-HIV vs Pre-HIV
POMK	0.789256535996082	-0.0204821208868697	0.018	0.02	1	CD4_TEM	CD4 TEM	Post-HIV vs Pre-HIV
SYT14	0.789401515778325	0.00151857509010464	0.001	0.001	1	CD4_TEM	CD4 TEM	Post-HIV vs Pre-HIV
VPREB3	0.789406628814261	-2.44439862386861e-05	0.002	0.001	1	CD4_TEM	CD4 TEM	Post-HIV vs Pre-HIV
BBX	0.789454262240716	-0.018628620346147	0.589	0.593	1	CD4_TEM	CD4 TEM	Post-HIV vs Pre-HIV
SH2B1	0.789483280296505	0.0118505394835208	0.06	0.057	1	CD4_TEM	CD4 TEM	Post-HIV vs Pre-HIV
MCMBP	0.789487955689994	0.0153997532429839	0.141	0.147	1	CD4_TEM	CD4 TEM	Post-HIV vs Pre-HIV
LINC01844	0.789516337118733	-0.00412054695359964	0.001	0.001	1	CD4_TEM	CD4 TEM	Post-HIV vs Pre-HIV
LINC02067	0.789548870130236	-0.011938580207787	0.001	0.004	1	CD4_TEM	CD4 TEM	Post-HIV vs Pre-HIV
CCDC58	0.789552609599744	0.0146785114552406	0.034	0.036	1	CD4_TEM	CD4 TEM	Post-HIV vs Pre-HIV
TNFRSF1A	0.789645434245458	0.0181072738124657	0.024	0.031	1	CD4_TEM	CD4 TEM	Post-HIV vs Pre-HIV
AC037487.2	0.789645651295092	0.000193941697730075	0.004	0.005	1	CD4_TEM	CD4 TEM	Post-HIV vs Pre-HIV
AC092835.1	0.789670473065708	-0.0116413622917003	0.007	0.008	1	CD4_TEM	CD4 TEM	Post-HIV vs Pre-HIV
AL122014.1	0.789688774782154	0.00166436694545621	0.001	0.001	1	CD4_TEM	CD4 TEM	Post-HIV vs Pre-HIV
EFHB	0.789721870663034	-0.007128270271691	0.001	0.002	1	CD4_TEM	CD4 TEM	Post-HIV vs Pre-HIV
LINC01505	0.790046941139106	-0.0206168909162007	0.024	0.025	1	CD4_TEM	CD4 TEM	Post-HIV vs Pre-HIV
SF3A1	0.790191057769555	0.0268241145807596	0.167	0.154	1	CD4_TEM	CD4 TEM	Post-HIV vs Pre-HIV
KAT2A	0.790214117624407	0.0148716022685761	0.02	0.017	1	CD4_TEM	CD4 TEM	Post-HIV vs Pre-HIV
MGME1	0.790262783251732	-0.000241195896906021	0.027	0.033	1	CD4_TEM	CD4 TEM	Post-HIV vs Pre-HIV
IL10RA	0.790371949440673	0.0630821035169091	0.264	0.263	1	CD4_TEM	CD4 TEM	Post-HIV vs Pre-HIV
AL450332.1	0.790484564598272	-0.000548971912512705	0.001	0.001	1	CD4_TEM	CD4 TEM	Post-HIV vs Pre-HIV
AL031289.1	0.790488577513582	0.00823007129594967	0.006	0.004	1	CD4_TEM	CD4 TEM	Post-HIV vs Pre-HIV
AP001267.2	0.790589483888666	-0.00234155604927723	0.002	0.003	1	CD4_TEM	CD4 TEM	Post-HIV vs Pre-HIV
SCAMP3	0.790644660043473	-0.0374552646724489	0.089	0.085	1	CD4_TEM	CD4 TEM	Post-HIV vs Pre-HIV
FGD1	0.79066240297254	-0.00613721743525602	0.005	0.006	1	CD4_TEM	CD4 TEM	Post-HIV vs Pre-HIV
BRMS1	0.790699613188076	-0.0133657475023184	0.068	0.063	1	CD4_TEM	CD4 TEM	Post-HIV vs Pre-HIV
NHLRC3	0.790852896674616	-0.00917662811858116	0.049	0.054	1	CD4_TEM	CD4 TEM	Post-HIV vs Pre-HIV
AC010285.3	0.790863304778837	-0.0029028365002665	0.001	0.001	1	CD4_TEM	CD4 TEM	Post-HIV vs Pre-HIV
DTWD2	0.790918146465705	0.0298064877590933	0.038	0.039	1	CD4_TEM	CD4 TEM	Post-HIV vs Pre-HIV
PHB	0.790970682378568	0.00990162074614251	0.053	0.047	1	CD4_TEM	CD4 TEM	Post-HIV vs Pre-HIV
TMEM161A	0.79103295103297	0.0202307314378328	0.02	0.011	1	CD4_TEM	CD4 TEM	Post-HIV vs Pre-HIV
AGBL3	0.791070736474407	0.0346379715097012	0.047	0.045	1	CD4_TEM	CD4 TEM	Post-HIV vs Pre-HIV
TMEM229B	0.791115965448925	-0.0139183596605867	0.022	0.019	1	CD4_TEM	CD4 TEM	Post-HIV vs Pre-HIV
LINC00921	0.791122450828311	0.0112597484284921	0.007	0.008	1	CD4_TEM	CD4 TEM	Post-HIV vs Pre-HIV
ARL2BP	0.791144448781069	0.0253645871972993	0.056	0.05	1	CD4_TEM	CD4 TEM	Post-HIV vs Pre-HIV
RFK	0.791189210193139	0.00449257011066237	0.021	0.019	1	CD4_TEM	CD4 TEM	Post-HIV vs Pre-HIV
PAX2	0.791214739280281	0.00329629574225392	0.001	0.001	1	CD4_TEM	CD4 TEM	Post-HIV vs Pre-HIV
TCP1	0.791271712811995	0.0317104083767106	0.165	0.162	1	CD4_TEM	CD4 TEM	Post-HIV vs Pre-HIV
ST3GAL4	0.791390221409822	0.0272280519512893	0.013	0.016	1	CD4_TEM	CD4 TEM	Post-HIV vs Pre-HIV
CCDC144NL	0.791563852674795	-0.00599305115485188	0.005	0.008	1	CD4_TEM	CD4 TEM	Post-HIV vs Pre-HIV
PRUNE2	0.791865908905691	0.0051617179373532	0.006	0.007	1	CD4_TEM	CD4 TEM	Post-HIV vs Pre-HIV
TWISTNB	0.792002272489139	0.0264933730049656	0.14	0.138	1	CD4_TEM	CD4 TEM	Post-HIV vs Pre-HIV
DSCAM	0.792025082679051	-0.0521986628328854	0.005	0.019	1	CD4_TEM	CD4 TEM	Post-HIV vs Pre-HIV
KCNE4	0.792122384314065	-0.00477926154934796	0.002	0.003	1	CD4_TEM	CD4 TEM	Post-HIV vs Pre-HIV
AC009948.3	0.792158749556838	-0.000913225428460653	0.001	0.002	1	CD4_TEM	CD4 TEM	Post-HIV vs Pre-HIV
ICAM2	0.792185109772659	0.107677792845711	0.133	0.111	1	CD4_TEM	CD4 TEM	Post-HIV vs Pre-HIV
MRPL47	0.792327742507354	0.0178061911289107	0.107	0.104	1	CD4_TEM	CD4 TEM	Post-HIV vs Pre-HIV
LINC00499	0.792334426243663	-0.00516428164563469	0.001	0.002	1	CD4_TEM	CD4 TEM	Post-HIV vs Pre-HIV
DHRS4-AS1	0.79244308355071	0.0533413164795585	0.056	0.062	1	CD4_TEM	CD4 TEM	Post-HIV vs Pre-HIV
RNF167	0.792635161392034	0.0421903622706271	0.061	0.043	1	CD4_TEM	CD4 TEM	Post-HIV vs Pre-HIV
KDELR1	0.792660278476553	0.0418423280192268	0.048	0.045	1	CD4_TEM	CD4 TEM	Post-HIV vs Pre-HIV
ZNRF3	0.792705316898826	-0.0147136842367521	0.046	0.046	1	CD4_TEM	CD4 TEM	Post-HIV vs Pre-HIV
MED14OS	0.792798296793061	0.00276289343828199	0.002	0.003	1	CD4_TEM	CD4 TEM	Post-HIV vs Pre-HIV
NAGLU	0.792835950083696	-0.00619116583292455	0.017	0.017	1	CD4_TEM	CD4 TEM	Post-HIV vs Pre-HIV
TRIP10	0.792950608290793	0.00776014616875044	0.005	0.003	1	CD4_TEM	CD4 TEM	Post-HIV vs Pre-HIV
AKTIP	0.793020158192801	0.0342855690438934	0.038	0.044	1	CD4_TEM	CD4 TEM	Post-HIV vs Pre-HIV
CEP104	0.793201216388186	-0.00821906737628286	0.072	0.067	1	CD4_TEM	CD4 TEM	Post-HIV vs Pre-HIV
RIN3	0.793218679874205	0.0685751121208114	0.138	0.139	1	CD4_TEM	CD4 TEM	Post-HIV vs Pre-HIV
DCTPP1	0.793333502050641	0.0227896076175687	0.017	0.012	1	CD4_TEM	CD4 TEM	Post-HIV vs Pre-HIV
AC079790.1	0.793342378512674	-0.00393385597035897	0.001	0.002	1	CD4_TEM	CD4 TEM	Post-HIV vs Pre-HIV
MAP4K3-DT	0.79335203746882	-0.0036426361865719	0.034	0.033	1	CD4_TEM	CD4 TEM	Post-HIV vs Pre-HIV
AC090527.3	0.793355483824945	0.000138254435239449	0.002	0.002	1	CD4_TEM	CD4 TEM	Post-HIV vs Pre-HIV
GRAPL	0.793372539291837	0.000518938908837824	0.003	0.004	1	CD4_TEM	CD4 TEM	Post-HIV vs Pre-HIV
HYLS1	0.793499762695354	0.0179117689977642	0.019	0.015	1	CD4_TEM	CD4 TEM	Post-HIV vs Pre-HIV
AC022296.4	0.79353932327454	0.00293239668542536	0.001	0.001	1	CD4_TEM	CD4 TEM	Post-HIV vs Pre-HIV
HSPA14	0.79354137312204	0.00971777052846148	0.017	0.016	1	CD4_TEM	CD4 TEM	Post-HIV vs Pre-HIV
ZNF445	0.793684028097279	-0.0113034032636704	0.03	0.038	1	CD4_TEM	CD4 TEM	Post-HIV vs Pre-HIV
AMPD3	0.793853433141091	0.017705122625366	0.033	0.031	1	CD4_TEM	CD4 TEM	Post-HIV vs Pre-HIV
ACTN2	0.793883755917906	0.00131176526377609	0.002	0.002	1	CD4_TEM	CD4 TEM	Post-HIV vs Pre-HIV
IL15	0.793907398502491	0.0110566245421903	0.104	0.099	1	CD4_TEM	CD4 TEM	Post-HIV vs Pre-HIV
GDF9	0.793984062876394	0.00352757160222687	0.004	0.004	1	CD4_TEM	CD4 TEM	Post-HIV vs Pre-HIV
AC072028.1	0.794153151927653	0.00155490473077098	0.001	0.001	1	CD4_TEM	CD4 TEM	Post-HIV vs Pre-HIV
ANKRD52	0.794317879997776	-0.0126737602847155	0.041	0.049	1	CD4_TEM	CD4 TEM	Post-HIV vs Pre-HIV
XAB2	0.79432968596274	-0.00617073486944425	0.056	0.06	1	CD4_TEM	CD4 TEM	Post-HIV vs Pre-HIV
Z99774.1	0.794396115618594	-0.0129656569442038	0.005	0.008	1	CD4_TEM	CD4 TEM	Post-HIV vs Pre-HIV
GPAT2	0.794429861351814	0.00142295254102099	0.003	0.002	1	CD4_TEM	CD4 TEM	Post-HIV vs Pre-HIV
AL683807.1	0.794501044799814	0.0568253890137803	0.049	0.044	1	CD4_TEM	CD4 TEM	Post-HIV vs Pre-HIV
LINC00539	0.794546059837623	-0.00920203976750478	0.006	0.007	1	CD4_TEM	CD4 TEM	Post-HIV vs Pre-HIV
AL031600.1	0.794597513935246	0.00159645831590823	0.001	0.001	1	CD4_TEM	CD4 TEM	Post-HIV vs Pre-HIV
NCMAP	0.79461701741128	-0.023515008283357	0.004	0.004	1	CD4_TEM	CD4 TEM	Post-HIV vs Pre-HIV
PSMB7	0.794647729892447	-0.0300719313103661	0.33	0.34	1	CD4_TEM	CD4 TEM	Post-HIV vs Pre-HIV
ZC2HC1A	0.794704546797617	0.0326859547985952	0.066	0.07	1	CD4_TEM	CD4 TEM	Post-HIV vs Pre-HIV
LINC00971	0.794740359378331	-0.00701189078126999	0.001	0.001	1	CD4_TEM	CD4 TEM	Post-HIV vs Pre-HIV
TRAV16	0.794796973562379	0.00116643846587797	0.001	0.001	1	CD4_TEM	CD4 TEM	Post-HIV vs Pre-HIV
AC112512.1	0.794825446884148	0.00574117009584906	0.002	0.002	1	CD4_TEM	CD4 TEM	Post-HIV vs Pre-HIV
SPACA9	0.794849606579175	0.00741558805990391	0.003	0.002	1	CD4_TEM	CD4 TEM	Post-HIV vs Pre-HIV
NOM1	0.794950041511122	0.0679577598696742	0.088	0.087	1	CD4_TEM	CD4 TEM	Post-HIV vs Pre-HIV
AC016588.2	0.79508139800534	0.00719174636901967	0.003	0.002	1	CD4_TEM	CD4 TEM	Post-HIV vs Pre-HIV
CCL3L1	0.795209480753398	0.0218130478676475	0.004	0.007	1	CD4_TEM	CD4 TEM	Post-HIV vs Pre-HIV
RHEX	0.795285501549086	0.0165691681239063	0.019	0.02	1	CD4_TEM	CD4 TEM	Post-HIV vs Pre-HIV
AC011933.4	0.795288447003758	0.0296117683955104	0.071	0.073	1	CD4_TEM	CD4 TEM	Post-HIV vs Pre-HIV
DOK7	0.7952901963744	-0.00151990300832859	0.002	0.002	1	CD4_TEM	CD4 TEM	Post-HIV vs Pre-HIV
GALNT13	0.795358636755593	-0.0029786498343067	0.001	0.002	1	CD4_TEM	CD4 TEM	Post-HIV vs Pre-HIV
AL731567.1	0.795401699065265	-0.00199371251540405	0.002	0.004	1	CD4_TEM	CD4 TEM	Post-HIV vs Pre-HIV
VPS13C	0.795514476016309	-0.104011448803234	0.705	0.712	1	CD4_TEM	CD4 TEM	Post-HIV vs Pre-HIV
AL354920.1	0.795524826734254	0.00565593863042499	0.003	0.003	1	CD4_TEM	CD4 TEM	Post-HIV vs Pre-HIV
AP002026.1	0.795588030637727	-0.0513168913327725	0.01	0.015	1	CD4_TEM	CD4 TEM	Post-HIV vs Pre-HIV
UMAD1	0.795642741872403	-0.00414192957270476	0.354	0.364	1	CD4_TEM	CD4 TEM	Post-HIV vs Pre-HIV
UPB1	0.795669559865058	0.0144577526040026	0.013	0.012	1	CD4_TEM	CD4 TEM	Post-HIV vs Pre-HIV
YME1L1	0.795716631749751	0.00803708008393311	0.557	0.581	1	CD4_TEM	CD4 TEM	Post-HIV vs Pre-HIV
KCNN1	0.795729521786709	-0.0164333802943147	0.007	0.008	1	CD4_TEM	CD4 TEM	Post-HIV vs Pre-HIV
AC012313.2	0.795736739095966	0.00361307297925465	0.001	0.001	1	CD4_TEM	CD4 TEM	Post-HIV vs Pre-HIV
AQP8	0.795746024149345	0.00269251826206166	0.004	0.003	1	CD4_TEM	CD4 TEM	Post-HIV vs Pre-HIV
AC104170.1	0.795851132528772	0.0337766828473414	0.011	0.01	1	CD4_TEM	CD4 TEM	Post-HIV vs Pre-HIV
SOX6	0.795953826406584	-0.0253350666833078	0.011	0.015	1	CD4_TEM	CD4 TEM	Post-HIV vs Pre-HIV
GNB3	0.795955517255816	-0.000991333264182367	0.001	0.001	1	CD4_TEM	CD4 TEM	Post-HIV vs Pre-HIV
SNHG4	0.795957686678787	0.00409907415192071	0.004	0.003	1	CD4_TEM	CD4 TEM	Post-HIV vs Pre-HIV
AC008825.1	0.795990206231162	0.0313525893498777	0.001	0.002	1	CD4_TEM	CD4 TEM	Post-HIV vs Pre-HIV
GABRG3	0.796134053764244	-0.00898812973137612	0.002	0.004	1	CD4_TEM	CD4 TEM	Post-HIV vs Pre-HIV
FRRS1	0.796188604884445	-0.00502415243449308	0.002	0.002	1	CD4_TEM	CD4 TEM	Post-HIV vs Pre-HIV
CCDC96	0.796228918800139	-0.00466593921273146	0.003	0.004	1	CD4_TEM	CD4 TEM	Post-HIV vs Pre-HIV
ABCA12	0.796256191841529	-0.00122610383762238	0.002	0.002	1	CD4_TEM	CD4 TEM	Post-HIV vs Pre-HIV
ZNF487	0.796334830789131	0.0522682459150808	0.055	0.05	1	CD4_TEM	CD4 TEM	Post-HIV vs Pre-HIV
C13orf46	0.796356273294673	-0.0142579874464027	0.038	0.044	1	CD4_TEM	CD4 TEM	Post-HIV vs Pre-HIV
AC087393.2	0.796401050692347	-0.00135872111828958	0.001	0.002	1	CD4_TEM	CD4 TEM	Post-HIV vs Pre-HIV
CCDC149	0.796433819827997	-0.00165680618202028	0.001	0.003	1	CD4_TEM	CD4 TEM	Post-HIV vs Pre-HIV
IGHV3-29	0.796460797913157	-0.00352316809991955	0.001	0.002	1	CD4_TEM	CD4 TEM	Post-HIV vs Pre-HIV
HAUS1	0.796462584238463	-0.00453793092482743	0.027	0.024	1	CD4_TEM	CD4 TEM	Post-HIV vs Pre-HIV
DIO1	0.79661262502764	0.00544699005437963	0.005	0.004	1	CD4_TEM	CD4 TEM	Post-HIV vs Pre-HIV
SHC4	0.796681775865235	-0.00381913545277459	0.001	0.003	1	CD4_TEM	CD4 TEM	Post-HIV vs Pre-HIV
PTPRO	0.796759664761771	0.00936806498098375	0.011	0.012	1	CD4_TEM	CD4 TEM	Post-HIV vs Pre-HIV
NMT1	0.79691466509274	0.0173253475755417	0.172	0.174	1	CD4_TEM	CD4 TEM	Post-HIV vs Pre-HIV
RHBDL2	0.797093725386587	0.012707295297424	0.004	0.005	1	CD4_TEM	CD4 TEM	Post-HIV vs Pre-HIV
TPP1	0.797144215237375	0.0199675372846288	0.068	0.065	1	CD4_TEM	CD4 TEM	Post-HIV vs Pre-HIV
TRAJ37	0.797209557661739	-0.000553286036637848	0.001	0.001	1	CD4_TEM	CD4 TEM	Post-HIV vs Pre-HIV
MACC1	0.797312954291772	-0.00241081340853757	0.001	0.002	1	CD4_TEM	CD4 TEM	Post-HIV vs Pre-HIV
ARHGAP10	0.797343993868263	-0.0875649322795655	0.23	0.23	1	CD4_TEM	CD4 TEM	Post-HIV vs Pre-HIV
LINC01431	0.797357049305692	0.0111931474220972	0.006	0.004	1	CD4_TEM	CD4 TEM	Post-HIV vs Pre-HIV
AC015912.3	0.797418940728694	0.0131757114882146	0.007	0.003	1	CD4_TEM	CD4 TEM	Post-HIV vs Pre-HIV
AC004069.1	0.797482757708381	0.00187330141568863	0.002	0.002	1	CD4_TEM	CD4 TEM	Post-HIV vs Pre-HIV
PLAC9	0.797554437036767	0.00776490422614246	0.007	0.005	1	CD4_TEM	CD4 TEM	Post-HIV vs Pre-HIV
NSRP1	0.797623157401421	-0.05763757626824	0.262	0.293	1	CD4_TEM	CD4 TEM	Post-HIV vs Pre-HIV
MRPL9	0.79764230694809	0.0224971672213101	0.08	0.079	1	CD4_TEM	CD4 TEM	Post-HIV vs Pre-HIV
THAP5	0.797788606557258	-0.0154966108543896	0.032	0.039	1	CD4_TEM	CD4 TEM	Post-HIV vs Pre-HIV
NDEL1	0.797831782510969	-0.0327894187293254	0.371	0.38	1	CD4_TEM	CD4 TEM	Post-HIV vs Pre-HIV
MAF1	0.797880862383512	0.0430821179335116	0.061	0.048	1	CD4_TEM	CD4 TEM	Post-HIV vs Pre-HIV
SHB	0.798168169112276	0.0245266365927476	0.013	0.009	1	CD4_TEM	CD4 TEM	Post-HIV vs Pre-HIV
TRIM2	0.798183642813375	0.00731033571777404	0.039	0.033	1	CD4_TEM	CD4 TEM	Post-HIV vs Pre-HIV
CD33	0.798186488003638	-0.000769381951421621	0.001	0.002	1	CD4_TEM	CD4 TEM	Post-HIV vs Pre-HIV
LGALS4	0.798299204884177	0.0020896718890476	0.001	0.004	1	CD4_TEM	CD4 TEM	Post-HIV vs Pre-HIV
RBM15B	0.79833049999718	0.027160993967205	0.044	0.04	1	CD4_TEM	CD4 TEM	Post-HIV vs Pre-HIV
AC092687.3	0.798445597979797	-0.00246983788962012	0.001	0.002	1	CD4_TEM	CD4 TEM	Post-HIV vs Pre-HIV
AC015911.6	0.798473060308061	0.000768867712384965	0.001	0.001	1	CD4_TEM	CD4 TEM	Post-HIV vs Pre-HIV
AL157769.1	0.798525085019301	-0.00145515404582977	0.001	0.002	1	CD4_TEM	CD4 TEM	Post-HIV vs Pre-HIV
PSD4	0.798537133791788	0.0807926602159295	0.075	0.068	1	CD4_TEM	CD4 TEM	Post-HIV vs Pre-HIV
RGS6	0.798648930753741	0.0172137818886031	0.011	0.01	1	CD4_TEM	CD4 TEM	Post-HIV vs Pre-HIV
TUFT1	0.798851119580047	0.0141864955922427	0.015	0.014	1	CD4_TEM	CD4 TEM	Post-HIV vs Pre-HIV
SLC25A34	0.798853582118831	-0.00763144559230943	0.003	0.005	1	CD4_TEM	CD4 TEM	Post-HIV vs Pre-HIV
SPAG8	0.798883383337994	0.000795911977540122	0.001	0.003	1	CD4_TEM	CD4 TEM	Post-HIV vs Pre-HIV
AL133284.1	0.798936747557506	0.0303528734225286	0.007	0.004	1	CD4_TEM	CD4 TEM	Post-HIV vs Pre-HIV
LINC02646	0.799064596388256	-0.00153970044641807	0.01	0.013	1	CD4_TEM	CD4 TEM	Post-HIV vs Pre-HIV
SORBS3	0.799091282128947	0.0337040813725079	0.034	0.026	1	CD4_TEM	CD4 TEM	Post-HIV vs Pre-HIV
AL049830.3	0.799127279820738	0.00300462626438307	0.004	0.003	1	CD4_TEM	CD4 TEM	Post-HIV vs Pre-HIV
NNMT	0.799153844999178	0.00101907160033384	0.006	0.008	1	CD4_TEM	CD4 TEM	Post-HIV vs Pre-HIV
AC078795.1	0.799227607301761	0.00325266265324578	0.002	0.002	1	CD4_TEM	CD4 TEM	Post-HIV vs Pre-HIV
ZDHHC7	0.799525208074018	0.0095788779701293	0.079	0.076	1	CD4_TEM	CD4 TEM	Post-HIV vs Pre-HIV
SPIN2A	0.799560197857186	0.00456072522256436	0.005	0.004	1	CD4_TEM	CD4 TEM	Post-HIV vs Pre-HIV
AZU1	0.79971853561073	-0.00140472578967906	0.001	0.001	1	CD4_TEM	CD4 TEM	Post-HIV vs Pre-HIV
NUBP2	0.799740658647842	0.0310758270102258	0.041	0.034	1	CD4_TEM	CD4 TEM	Post-HIV vs Pre-HIV
IKZF5	0.799758777905142	0.0404172394696138	0.16	0.153	1	CD4_TEM	CD4 TEM	Post-HIV vs Pre-HIV
AC067852.3	0.799782525303759	-0.000590486441543011	0.001	0.001	1	CD4_TEM	CD4 TEM	Post-HIV vs Pre-HIV
ZNF142	0.79979787832901	-4.92524113596404e-05	0.043	0.046	1	CD4_TEM	CD4 TEM	Post-HIV vs Pre-HIV
UBN1	0.799828740188404	0.0779309483951376	0.181	0.165	1	CD4_TEM	CD4 TEM	Post-HIV vs Pre-HIV
USP54	0.79985373870389	0.0100805156849316	0.031	0.029	1	CD4_TEM	CD4 TEM	Post-HIV vs Pre-HIV
AC022034.3	0.799950192653987	-0.00250926320150279	0.001	0.003	1	CD4_TEM	CD4 TEM	Post-HIV vs Pre-HIV
ERG	0.79995342879317	-0.00243062173044764	0.002	0.003	1	CD4_TEM	CD4 TEM	Post-HIV vs Pre-HIV
DHX40	0.799987710391798	0.00996406850390286	0.174	0.177	1	CD4_TEM	CD4 TEM	Post-HIV vs Pre-HIV
MRPS2	0.800003531827735	0.00750063480797127	0.02	0.019	1	CD4_TEM	CD4 TEM	Post-HIV vs Pre-HIV
AL158154.3	0.800076554022699	-0.0049620909463534	0.001	0.002	1	CD4_TEM	CD4 TEM	Post-HIV vs Pre-HIV
IVD	0.800142725705203	0.0126495338615382	0.067	0.068	1	CD4_TEM	CD4 TEM	Post-HIV vs Pre-HIV
CRIM1	0.800169472158286	-0.0130330948954941	0.035	0.033	1	CD4_TEM	CD4 TEM	Post-HIV vs Pre-HIV
CLDN10	0.800174397370567	0.000342284028589526	0.001	0.001	1	CD4_TEM	CD4 TEM	Post-HIV vs Pre-HIV
MSH2	0.800216616791092	0.0190117955035904	0.054	0.06	1	CD4_TEM	CD4 TEM	Post-HIV vs Pre-HIV
AC068789.1	0.800284266268631	0.00247253121821595	0.002	0.002	1	CD4_TEM	CD4 TEM	Post-HIV vs Pre-HIV
AC092953.2	0.800322911203403	0.00500987532071783	0.005	0.005	1	CD4_TEM	CD4 TEM	Post-HIV vs Pre-HIV
MTM1	0.800326944015663	0.0175978529935951	0.152	0.157	1	CD4_TEM	CD4 TEM	Post-HIV vs Pre-HIV
SAA1	0.800414373130703	0.0025185488702517	0.001	0.001	1	CD4_TEM	CD4 TEM	Post-HIV vs Pre-HIV
SKIV2L	0.80043073560598	-0.00246166217367091	0.041	0.04	1	CD4_TEM	CD4 TEM	Post-HIV vs Pre-HIV
CHN1	0.800444381603645	0.116812917013436	0.071	0.069	1	CD4_TEM	CD4 TEM	Post-HIV vs Pre-HIV
LINC01862	0.800462701598598	-0.00360930411834002	0.001	0.001	1	CD4_TEM	CD4 TEM	Post-HIV vs Pre-HIV
PTGDS	0.800545605693074	0.0194390645978152	0.019	0.023	1	CD4_TEM	CD4 TEM	Post-HIV vs Pre-HIV
MTA1	0.800551449460542	0.0300529712502125	0.04	0.035	1	CD4_TEM	CD4 TEM	Post-HIV vs Pre-HIV
CFAP77	0.800615577759137	0.007611815057646	0.006	0.005	1	CD4_TEM	CD4 TEM	Post-HIV vs Pre-HIV
AL357793.1	0.800649966984132	0.00234077777733283	0.001	0.001	1	CD4_TEM	CD4 TEM	Post-HIV vs Pre-HIV
AP002336.1	0.800682079948628	0.00564747221799207	0.002	0.002	1	CD4_TEM	CD4 TEM	Post-HIV vs Pre-HIV
SEMA6B	0.800738441827158	-0.0023708452146457	0.002	0.005	1	CD4_TEM	CD4 TEM	Post-HIV vs Pre-HIV
AC105031.2	0.80129229953956	-0.0205784106831789	0.003	0.007	1	CD4_TEM	CD4 TEM	Post-HIV vs Pre-HIV
LY96	0.801294694552039	0.0210231707653938	0.016	0.017	1	CD4_TEM	CD4 TEM	Post-HIV vs Pre-HIV
AP001412.1	0.801347817006078	0.00255369761033003	0.002	0.001	1	CD4_TEM	CD4 TEM	Post-HIV vs Pre-HIV
C3orf38	0.80137599366667	0.0246346679265795	0.113	0.119	1	CD4_TEM	CD4 TEM	Post-HIV vs Pre-HIV
AL133297.2	0.801539827958174	-0.0042729932841869	0.004	0.004	1	CD4_TEM	CD4 TEM	Post-HIV vs Pre-HIV
AC005208.1	0.801573873821099	0.00502229345963417	0.002	0.001	1	CD4_TEM	CD4 TEM	Post-HIV vs Pre-HIV
NRN1L	0.801633339728136	0.00905042283371136	0.005	0.004	1	CD4_TEM	CD4 TEM	Post-HIV vs Pre-HIV
AC100847.1	0.801653499279243	-0.00633675441082508	0.001	0.001	1	CD4_TEM	CD4 TEM	Post-HIV vs Pre-HIV
SMIM11A	0.801729511898106	-0.00544937560955821	0.001	0.002	1	CD4_TEM	CD4 TEM	Post-HIV vs Pre-HIV
AC245884.1	0.801810763191991	-0.00183499062864985	0.001	0.001	1	CD4_TEM	CD4 TEM	Post-HIV vs Pre-HIV
CD8A	0.801812550150939	-0.00422242414687926	0.071	0.05	1	CD4_TEM	CD4 TEM	Post-HIV vs Pre-HIV
ADD3	0.801821981493844	0.00183154319686496	0.532	0.525	1	CD4_TEM	CD4 TEM	Post-HIV vs Pre-HIV
AP001021.3	0.802117275900575	0.00432603521676169	0.003	0.004	1	CD4_TEM	CD4 TEM	Post-HIV vs Pre-HIV
AC016876.1	0.802351669844248	0.00630215906917722	0.007	0.005	1	CD4_TEM	CD4 TEM	Post-HIV vs Pre-HIV
THEMIS2	0.802420176907942	0.00353805599671803	0.06	0.07	1	CD4_TEM	CD4 TEM	Post-HIV vs Pre-HIV
KCNIP4	0.802525860377476	-0.0203955177364317	0.012	0.017	1	CD4_TEM	CD4 TEM	Post-HIV vs Pre-HIV
GSPT2	0.802541659058541	0.0202931371593934	0.016	0.016	1	CD4_TEM	CD4 TEM	Post-HIV vs Pre-HIV
XRCC3	0.802546806488914	5.9627951530597e-05	0.012	0.014	1	CD4_TEM	CD4 TEM	Post-HIV vs Pre-HIV
WDR5B	0.802659397489724	0.0185913785976563	0.014	0.013	1	CD4_TEM	CD4 TEM	Post-HIV vs Pre-HIV
NLRC3	0.802836613404064	0.072295491528775	0.167	0.147	1	CD4_TEM	CD4 TEM	Post-HIV vs Pre-HIV
PPP1R16B	0.80286983561954	0.0469536491979277	0.715	0.714	1	CD4_TEM	CD4 TEM	Post-HIV vs Pre-HIV
AC005837.1	0.802996440768717	0.0115540171546665	0.01	0.008	1	CD4_TEM	CD4 TEM	Post-HIV vs Pre-HIV
MUC17	0.803014061123475	0.000256728553494409	0.001	0.001	1	CD4_TEM	CD4 TEM	Post-HIV vs Pre-HIV
TRAIP	0.803160523106322	-0.00437915292260746	0.004	0.004	1	CD4_TEM	CD4 TEM	Post-HIV vs Pre-HIV
AC017002.6	0.803203569690313	0.00110645415042513	0.002	0.002	1	CD4_TEM	CD4 TEM	Post-HIV vs Pre-HIV
ACPP	0.803214325763736	5.36207855391215e-05	0.001	0.002	1	CD4_TEM	CD4 TEM	Post-HIV vs Pre-HIV
ARFGEF3	0.803252581912835	-0.00646850281905286	0.001	0.003	1	CD4_TEM	CD4 TEM	Post-HIV vs Pre-HIV
RBM41	0.803255437875303	0.0578836308806777	0.054	0.054	1	CD4_TEM	CD4 TEM	Post-HIV vs Pre-HIV
P3H1	0.80329114508211	0.00863407692323348	0.022	0.023	1	CD4_TEM	CD4 TEM	Post-HIV vs Pre-HIV
AL645940.1	0.803310418887875	-0.00176111224211384	0.001	0.001	1	CD4_TEM	CD4 TEM	Post-HIV vs Pre-HIV
AC007569.1	0.803406595720837	-0.00591795689978617	0.009	0.01	1	CD4_TEM	CD4 TEM	Post-HIV vs Pre-HIV
SPATA1	0.803455596994309	0.0162882022881209	0.067	0.067	1	CD4_TEM	CD4 TEM	Post-HIV vs Pre-HIV
PRPSAP2	0.80349902061524	0.0288483316440685	0.062	0.06	1	CD4_TEM	CD4 TEM	Post-HIV vs Pre-HIV
AC021660.4	0.803536866035035	-0.000383987176628835	0.002	0.004	1	CD4_TEM	CD4 TEM	Post-HIV vs Pre-HIV
AL353801.3	0.80357283259084	-0.00124017977149002	0.001	0.001	1	CD4_TEM	CD4 TEM	Post-HIV vs Pre-HIV
RHOXF1-AS1	0.803660265023865	0.007945851728311	0.009	0.01	1	CD4_TEM	CD4 TEM	Post-HIV vs Pre-HIV
BACH1-IT2	0.803753359189194	0.00116523817256189	0.002	0.002	1	CD4_TEM	CD4 TEM	Post-HIV vs Pre-HIV
ITGB1BP1	0.80383927492774	0.0156940481374435	0.064	0.056	1	CD4_TEM	CD4 TEM	Post-HIV vs Pre-HIV
AP5Z1	0.803841308385931	0.0439026046021916	0.097	0.083	1	CD4_TEM	CD4 TEM	Post-HIV vs Pre-HIV
AC009139.2	0.803889123386635	-0.013983806138072	0.012	0.011	1	CD4_TEM	CD4 TEM	Post-HIV vs Pre-HIV
PPM1A	0.803945106805699	-0.0641912789784247	0.307	0.323	1	CD4_TEM	CD4 TEM	Post-HIV vs Pre-HIV
LINC01104	0.803956700572273	0.00299841678006784	0.001	0.001	1	CD4_TEM	CD4 TEM	Post-HIV vs Pre-HIV
ARL16	0.804040010598416	0.0400353755548939	0.039	0.034	1	CD4_TEM	CD4 TEM	Post-HIV vs Pre-HIV
MICA	0.804091645978674	0.0130367595472329	0.016	0.013	1	CD4_TEM	CD4 TEM	Post-HIV vs Pre-HIV
AC116634.1	0.804129345109891	-0.00491585513572375	0.001	0.001	1	CD4_TEM	CD4 TEM	Post-HIV vs Pre-HIV
CRNKL1	0.804166151222596	-0.00365405043200973	0.137	0.156	1	CD4_TEM	CD4 TEM	Post-HIV vs Pre-HIV
CHMP5	0.804271547026277	-0.00227020775584588	0.053	0.052	1	CD4_TEM	CD4 TEM	Post-HIV vs Pre-HIV
CDC42	0.804273433406484	0.0757962190333774	0.442	0.481	1	CD4_TEM	CD4 TEM	Post-HIV vs Pre-HIV
AL022069.3	0.804283421579116	0.00686422118148949	0.003	0.002	1	CD4_TEM	CD4 TEM	Post-HIV vs Pre-HIV
AP003110.1	0.804292877218571	0.00110568141099957	0.004	0.004	1	CD4_TEM	CD4 TEM	Post-HIV vs Pre-HIV
ATR	0.804337686743888	0.00363711728852989	0.346	0.366	1	CD4_TEM	CD4 TEM	Post-HIV vs Pre-HIV
BX890604.2	0.804485141847255	0.0426977961319168	0.062	0.055	1	CD4_TEM	CD4 TEM	Post-HIV vs Pre-HIV
UNC93B1	0.804624382630995	0.0123400394148041	0.027	0.024	1	CD4_TEM	CD4 TEM	Post-HIV vs Pre-HIV
PYROXD2	0.804652489483334	0.00395860339207905	0.022	0.023	1	CD4_TEM	CD4 TEM	Post-HIV vs Pre-HIV
MAP2K3	0.804735722152471	0.0818924237554718	0.063	0.061	1	CD4_TEM	CD4 TEM	Post-HIV vs Pre-HIV
AZIN2	0.804816049018787	0.00768766304904982	0.021	0.021	1	CD4_TEM	CD4 TEM	Post-HIV vs Pre-HIV
AL157893.2	0.80483424154967	-0.00251102714470393	0.009	0.009	1	CD4_TEM	CD4 TEM	Post-HIV vs Pre-HIV
ANO5	0.804872172282277	0.00710365452136958	0.004	0.004	1	CD4_TEM	CD4 TEM	Post-HIV vs Pre-HIV
TRGV8	0.804982842109199	0.00616977153902078	0.002	0.001	1	CD4_TEM	CD4 TEM	Post-HIV vs Pre-HIV
AMD1	0.805073137186497	0.034527715890275	0.338	0.344	1	CD4_TEM	CD4 TEM	Post-HIV vs Pre-HIV
C1QTNF4	0.805091655103098	0.00203957382175482	0.001	0.001	1	CD4_TEM	CD4 TEM	Post-HIV vs Pre-HIV
KLC4	0.805178435280684	-0.0343500983253247	0.037	0.043	1	CD4_TEM	CD4 TEM	Post-HIV vs Pre-HIV
PANTR1	0.805276224245553	-0.000874152856389587	0.001	0.001	1	CD4_TEM	CD4 TEM	Post-HIV vs Pre-HIV
LINC02008	0.805308648779667	-0.00496126499560409	0.002	0.004	1	CD4_TEM	CD4 TEM	Post-HIV vs Pre-HIV
AC007389.1	0.805319929435942	-0.016108385610989	0.006	0.009	1	CD4_TEM	CD4 TEM	Post-HIV vs Pre-HIV
AC019117.1	0.805420990105339	-0.00139781702331446	0.003	0.003	1	CD4_TEM	CD4 TEM	Post-HIV vs Pre-HIV
SQOR	0.805466788312922	-0.0406780902326404	0.068	0.063	1	CD4_TEM	CD4 TEM	Post-HIV vs Pre-HIV
CCDC30	0.805469750769378	0.0582240170973106	0.029	0.025	1	CD4_TEM	CD4 TEM	Post-HIV vs Pre-HIV
AHI1	0.805544787662402	0.124884443615583	0.162	0.146	1	CD4_TEM	CD4 TEM	Post-HIV vs Pre-HIV
LINC02507	0.805583414196493	0.00035557581718021	0.001	0.001	1	CD4_TEM	CD4 TEM	Post-HIV vs Pre-HIV
EDEM3	0.805634641839916	-0.0445859513586516	0.202	0.209	1	CD4_TEM	CD4 TEM	Post-HIV vs Pre-HIV
AC023385.1	0.805909558480269	-0.00308014405241216	0.006	0.007	1	CD4_TEM	CD4 TEM	Post-HIV vs Pre-HIV
BRD9	0.805961821535257	0.0653965851669023	0.257	0.25	1	CD4_TEM	CD4 TEM	Post-HIV vs Pre-HIV
LINC01608	0.806019784506779	0.00271976853607377	0.001	0.001	1	CD4_TEM	CD4 TEM	Post-HIV vs Pre-HIV
ACVR2B	0.806081535769086	0.0313004701147309	0.026	0.026	1	CD4_TEM	CD4 TEM	Post-HIV vs Pre-HIV
AC100793.3	0.806102990959745	-0.000891040840031332	0.015	0.015	1	CD4_TEM	CD4 TEM	Post-HIV vs Pre-HIV
AL121989.1	0.806197825372193	0.0138307194139416	0.01	0.007	1	CD4_TEM	CD4 TEM	Post-HIV vs Pre-HIV
NUDT17	0.806204376477764	-0.00304600799390612	0.005	0.008	1	CD4_TEM	CD4 TEM	Post-HIV vs Pre-HIV
PARM1	0.806366105889945	0.00369392658186022	0.001	0.001	1	CD4_TEM	CD4 TEM	Post-HIV vs Pre-HIV
DHRS7B	0.806472487197115	-4.42551071404562e-05	0.065	0.061	1	CD4_TEM	CD4 TEM	Post-HIV vs Pre-HIV
HNMT	0.806502183696471	-0.00134925512986318	0.004	0.003	1	CD4_TEM	CD4 TEM	Post-HIV vs Pre-HIV
HIST1H2AJ	0.806538469741653	0.00587363330571728	0.004	0.004	1	CD4_TEM	CD4 TEM	Post-HIV vs Pre-HIV
RUVBL2	0.806554744288206	-0.0116426197112941	0.02	0.021	1	CD4_TEM	CD4 TEM	Post-HIV vs Pre-HIV
TMEM91	0.806657737190066	0.0265407537609858	0.067	0.068	1	CD4_TEM	CD4 TEM	Post-HIV vs Pre-HIV
FAM3C	0.806792532936967	-0.100247992308878	0.112	0.133	1	CD4_TEM	CD4 TEM	Post-HIV vs Pre-HIV
MICALL2	0.806895399312234	0.00875305398105049	0.002	0.002	1	CD4_TEM	CD4 TEM	Post-HIV vs Pre-HIV
FRY-AS1	0.806916203304609	0.0233732904078925	0.022	0.021	1	CD4_TEM	CD4 TEM	Post-HIV vs Pre-HIV
PUM3	0.807015152017709	-0.0120474412345646	0.242	0.262	1	CD4_TEM	CD4 TEM	Post-HIV vs Pre-HIV
AC006033.2	0.807028203917831	0.000557190438845004	0.002	0.001	1	CD4_TEM	CD4 TEM	Post-HIV vs Pre-HIV
AC112907.1	0.80709766654191	0.0013649004562772	0.001	0.001	1	CD4_TEM	CD4 TEM	Post-HIV vs Pre-HIV
AC079140.6	0.807242875493629	0.000962057504924094	0.003	0.005	1	CD4_TEM	CD4 TEM	Post-HIV vs Pre-HIV
RMST	0.807254198722729	0.0262735863686275	0.001	0.002	1	CD4_TEM	CD4 TEM	Post-HIV vs Pre-HIV
SRA1	0.807270371899287	0.0181420344171811	0.084	0.087	1	CD4_TEM	CD4 TEM	Post-HIV vs Pre-HIV
TSTD1	0.807281213890706	0.057675696134818	0.074	0.062	1	CD4_TEM	CD4 TEM	Post-HIV vs Pre-HIV
AL713852.1	0.807284075560066	-0.00126879040297806	0.002	0.003	1	CD4_TEM	CD4 TEM	Post-HIV vs Pre-HIV
ZMYND19	0.807349268730277	0.013032770207956	0.014	0.012	1	CD4_TEM	CD4 TEM	Post-HIV vs Pre-HIV
C1orf127	0.807441925852634	-0.00286048448393795	0.001	0.001	1	CD4_TEM	CD4 TEM	Post-HIV vs Pre-HIV
AC022382.2	0.807458897453723	-0.00255469126099203	0.013	0.013	1	CD4_TEM	CD4 TEM	Post-HIV vs Pre-HIV
C17orf78	0.807484129495	0.000999336918716708	0.001	0.002	1	CD4_TEM	CD4 TEM	Post-HIV vs Pre-HIV
AC008571.2	0.807623175037706	-0.00616102514646665	0.001	0.002	1	CD4_TEM	CD4 TEM	Post-HIV vs Pre-HIV
ZNHIT2	0.807631786297491	0.0143794564484371	0.006	0.003	1	CD4_TEM	CD4 TEM	Post-HIV vs Pre-HIV
LINC01031	0.807684807574104	-0.0366521206115433	0.049	0.048	1	CD4_TEM	CD4 TEM	Post-HIV vs Pre-HIV
UBQLN4	0.807777870466127	0.0195981443422065	0.022	0.02	1	CD4_TEM	CD4 TEM	Post-HIV vs Pre-HIV
CDH8	0.80798586847305	-0.00854228740514919	0.001	0.003	1	CD4_TEM	CD4 TEM	Post-HIV vs Pre-HIV
COA7	0.808106200225401	0.0145680319939912	0.018	0.017	1	CD4_TEM	CD4 TEM	Post-HIV vs Pre-HIV
NPIPB4	0.80811221879334	0.0506034711123451	0.085	0.085	1	CD4_TEM	CD4 TEM	Post-HIV vs Pre-HIV
WDR41	0.808112270801839	0.0267772330868922	0.038	0.036	1	CD4_TEM	CD4 TEM	Post-HIV vs Pre-HIV
IL5	0.80838441309679	0.00313774687658093	0.003	0.002	1	CD4_TEM	CD4 TEM	Post-HIV vs Pre-HIV
AP002433.2	0.80843024062689	0.0123661620537915	0.016	0.019	1	CD4_TEM	CD4 TEM	Post-HIV vs Pre-HIV
LEO1	0.808462215575579	-0.0101233617590837	0.086	0.091	1	CD4_TEM	CD4 TEM	Post-HIV vs Pre-HIV
DNAH3	0.808563427976407	0.00619836877090383	0.006	0.009	1	CD4_TEM	CD4 TEM	Post-HIV vs Pre-HIV
CRIP2	0.808660744248218	0.0270711780187603	0.015	0.01	1	CD4_TEM	CD4 TEM	Post-HIV vs Pre-HIV
ERV3-1	0.808664883976333	0.0277060184111012	0.048	0.049	1	CD4_TEM	CD4 TEM	Post-HIV vs Pre-HIV
FAM193B	0.808682841807508	-0.0174130744059041	0.08	0.086	1	CD4_TEM	CD4 TEM	Post-HIV vs Pre-HIV
CANT1	0.808733573623483	-0.0138102462466946	0.03	0.035	1	CD4_TEM	CD4 TEM	Post-HIV vs Pre-HIV
GPA33	0.808909122557398	0.0107658480931677	0.007	0.005	1	CD4_TEM	CD4 TEM	Post-HIV vs Pre-HIV
MAK16	0.808945385436472	0.0238611316852382	0.044	0.046	1	CD4_TEM	CD4 TEM	Post-HIV vs Pre-HIV
EIF5A2	0.80898292326631	0.0114658270585963	0.028	0.023	1	CD4_TEM	CD4 TEM	Post-HIV vs Pre-HIV
AC113143.1	0.809062836490434	0.0070036222222468	0.001	0.001	1	CD4_TEM	CD4 TEM	Post-HIV vs Pre-HIV
AC023043.1	0.809092987118945	-0.00384666067415332	0.001	0.002	1	CD4_TEM	CD4 TEM	Post-HIV vs Pre-HIV
AC012291.3	0.809099267109449	0.0055487810466069	0.012	0.011	1	CD4_TEM	CD4 TEM	Post-HIV vs Pre-HIV
AC040977.1	0.80914318462576	-0.00238152077723915	0.005	0.004	1	CD4_TEM	CD4 TEM	Post-HIV vs Pre-HIV
LAMC3	0.809166276710964	0.00217006570145092	0.003	0.003	1	CD4_TEM	CD4 TEM	Post-HIV vs Pre-HIV
CEACAM4	0.809234904418457	0.000833872884297876	0.001	0.001	1	CD4_TEM	CD4 TEM	Post-HIV vs Pre-HIV
RNF182	0.80930472647256	-0.00666599456312248	0.005	0.003	1	CD4_TEM	CD4 TEM	Post-HIV vs Pre-HIV
LARP7	0.809350343437188	0.0398583389042455	0.149	0.159	1	CD4_TEM	CD4 TEM	Post-HIV vs Pre-HIV
ARMCX5	0.809535829921973	-0.00491821133786054	0.012	0.011	1	CD4_TEM	CD4 TEM	Post-HIV vs Pre-HIV
COBLL1	0.809549673608747	0.00560653776428634	0.002	0.002	1	CD4_TEM	CD4 TEM	Post-HIV vs Pre-HIV
TECTA	0.80970185593042	-0.000656302482961912	0.001	0.001	1	CD4_TEM	CD4 TEM	Post-HIV vs Pre-HIV
AL158071.3	0.810112508332967	0.0175163556838984	0.005	0.005	1	CD4_TEM	CD4 TEM	Post-HIV vs Pre-HIV
MEX3C	0.810233686005279	-0.0505493786348208	0.067	0.082	1	CD4_TEM	CD4 TEM	Post-HIV vs Pre-HIV
AL023775.2	0.810236107685708	0.00389642069863035	0.001	0.001	1	CD4_TEM	CD4 TEM	Post-HIV vs Pre-HIV
ZNF180	0.810256139363073	0.00153611953763344	0.029	0.034	1	CD4_TEM	CD4 TEM	Post-HIV vs Pre-HIV
EHD3	0.810261744390322	0.010729757089928	0.003	0.002	1	CD4_TEM	CD4 TEM	Post-HIV vs Pre-HIV
C1orf220	0.810361671616754	0.00245649744241213	0.001	0.001	1	CD4_TEM	CD4 TEM	Post-HIV vs Pre-HIV
AL354707.1	0.810453851661811	0.00325682674696329	0.002	0.002	1	CD4_TEM	CD4 TEM	Post-HIV vs Pre-HIV
LINC01256	0.810499617506957	0.00458501675329052	0.001	0.001	1	CD4_TEM	CD4 TEM	Post-HIV vs Pre-HIV
AC008063.1	0.810504416231224	0.00485564333234954	0.003	0.004	1	CD4_TEM	CD4 TEM	Post-HIV vs Pre-HIV
LINC02561	0.81050906515725	0.00136889658311061	0.001	0.001	1	CD4_TEM	CD4 TEM	Post-HIV vs Pre-HIV
NLRP2	0.810708509640628	-0.0086086386847619	0.007	0.01	1	CD4_TEM	CD4 TEM	Post-HIV vs Pre-HIV
HLCS-IT1	0.810718529680103	0.00495987711118616	0.002	0.001	1	CD4_TEM	CD4 TEM	Post-HIV vs Pre-HIV
KCTD12	0.8107524439476	-0.00326670577983888	0.013	0.015	1	CD4_TEM	CD4 TEM	Post-HIV vs Pre-HIV
DSTN	0.810925292809886	0.00372012621658713	0.158	0.163	1	CD4_TEM	CD4 TEM	Post-HIV vs Pre-HIV
MYEF2	0.810931835299481	0.0198314536891658	0.072	0.07	1	CD4_TEM	CD4 TEM	Post-HIV vs Pre-HIV
MON1B	0.810997663054798	0.00197166083965861	0.072	0.069	1	CD4_TEM	CD4 TEM	Post-HIV vs Pre-HIV
AL592295.3	0.811002248670015	0.0129949846539643	0.01	0.009	1	CD4_TEM	CD4 TEM	Post-HIV vs Pre-HIV
NSG1	0.811002566259835	0.0215110820557576	0.055	0.054	1	CD4_TEM	CD4 TEM	Post-HIV vs Pre-HIV
IL17C	0.811044716457467	0.000252490789317126	0.001	0.001	1	CD4_TEM	CD4 TEM	Post-HIV vs Pre-HIV
AC107071.1	0.811087225948833	0.0124723504798381	0.006	0.007	1	CD4_TEM	CD4 TEM	Post-HIV vs Pre-HIV
AMER1	0.811107360058933	0.00263065305567449	0.006	0.005	1	CD4_TEM	CD4 TEM	Post-HIV vs Pre-HIV
DENND5B	0.811115785068794	0.00277695065453337	0.005	0.005	1	CD4_TEM	CD4 TEM	Post-HIV vs Pre-HIV
GTF3C4	0.811133255099953	0.0232909494707774	0.047	0.048	1	CD4_TEM	CD4 TEM	Post-HIV vs Pre-HIV
PHKA2	0.811209560906645	-0.0206835795677462	0.084	0.091	1	CD4_TEM	CD4 TEM	Post-HIV vs Pre-HIV
FAR1-IT1	0.81121691437282	0.0015722223593548	0.001	0.001	1	CD4_TEM	CD4 TEM	Post-HIV vs Pre-HIV
ADPGK-AS1	0.811228236437781	0.0134884837249689	0.014	0.015	1	CD4_TEM	CD4 TEM	Post-HIV vs Pre-HIV
TRGC2	0.811246154582425	0.0642635625056219	0.061	0.045	1	CD4_TEM	CD4 TEM	Post-HIV vs Pre-HIV
TEPSIN	0.811287014733082	0.0322867499532504	0.034	0.034	1	CD4_TEM	CD4 TEM	Post-HIV vs Pre-HIV
COL28A1	0.811333321819874	-0.00578295092018008	0.002	0.002	1	CD4_TEM	CD4 TEM	Post-HIV vs Pre-HIV
SERPINF2	0.811336417826184	-0.00443664043327847	0.001	0.002	1	CD4_TEM	CD4 TEM	Post-HIV vs Pre-HIV
TRIB3	0.811430629855957	0.00470671365921736	0.003	0.003	1	CD4_TEM	CD4 TEM	Post-HIV vs Pre-HIV
EIF6	0.811530800531148	0.0235160407681052	0.052	0.042	1	CD4_TEM	CD4 TEM	Post-HIV vs Pre-HIV
WASHC2C	0.811659087325583	-0.0113157142389988	0.112	0.119	1	CD4_TEM	CD4 TEM	Post-HIV vs Pre-HIV
RAC3	0.811729741350559	-0.00335563344667738	0.001	0.002	1	CD4_TEM	CD4 TEM	Post-HIV vs Pre-HIV
IL18	0.81179423861919	-0.00432664201903821	0.011	0.014	1	CD4_TEM	CD4 TEM	Post-HIV vs Pre-HIV
TSPYL4	0.811800991818077	0.0580334332470352	0.068	0.059	1	CD4_TEM	CD4 TEM	Post-HIV vs Pre-HIV
CD4	0.811817151838526	0.0263639829419541	0.184	0.178	1	CD4_TEM	CD4 TEM	Post-HIV vs Pre-HIV
AP005262.2	0.811826415254715	-0.00238600152599903	0.002	0.003	1	CD4_TEM	CD4 TEM	Post-HIV vs Pre-HIV
TIPIN	0.811859627135091	-0.0215972009762971	0.016	0.017	1	CD4_TEM	CD4 TEM	Post-HIV vs Pre-HIV
AC068633.1	0.811870242059208	0.0090260199699778	0.009	0.014	1	CD4_TEM	CD4 TEM	Post-HIV vs Pre-HIV
ADCY7	0.811921173102555	0.109009841939279	0.163	0.146	1	CD4_TEM	CD4 TEM	Post-HIV vs Pre-HIV
RTF2	0.811993198274683	0.00667079981650531	0.15	0.15	1	CD4_TEM	CD4 TEM	Post-HIV vs Pre-HIV
AC130371.1	0.812010209549032	-0.00340992576263571	0.002	0.002	1	CD4_TEM	CD4 TEM	Post-HIV vs Pre-HIV
SHROOM3	0.812114817863122	-0.00645694076921654	0.001	0.001	1	CD4_TEM	CD4 TEM	Post-HIV vs Pre-HIV
AC025175.2	0.812198089741647	0.00425195950706722	0.003	0.003	1	CD4_TEM	CD4 TEM	Post-HIV vs Pre-HIV
GSTCD	0.812199660258913	-0.0990967826526771	0.045	0.051	1	CD4_TEM	CD4 TEM	Post-HIV vs Pre-HIV
AC253536.3	0.812405576735481	-0.00774220751052204	0.002	0.004	1	CD4_TEM	CD4 TEM	Post-HIV vs Pre-HIV
AC008443.1	0.812472383746696	-0.000212364261481468	0.035	0.033	1	CD4_TEM	CD4 TEM	Post-HIV vs Pre-HIV
TOM1L2	0.812522443766866	-0.00547174290075314	0.143	0.133	1	CD4_TEM	CD4 TEM	Post-HIV vs Pre-HIV
TRIM21	0.812600440096266	0.020809662269846	0.017	0.02	1	CD4_TEM	CD4 TEM	Post-HIV vs Pre-HIV
PDE8B	0.812719336397069	-0.0125886775732839	0.003	0.003	1	CD4_TEM	CD4 TEM	Post-HIV vs Pre-HIV
RELL1	0.8127874179754	0.0860408978470986	0.34	0.332	1	CD4_TEM	CD4 TEM	Post-HIV vs Pre-HIV
AC007014.1	0.812787713576668	0.00868454419626434	0.019	0.018	1	CD4_TEM	CD4 TEM	Post-HIV vs Pre-HIV
AL672291.1	0.81279505856025	-0.000916869172520958	0.001	0.002	1	CD4_TEM	CD4 TEM	Post-HIV vs Pre-HIV
MSTO1	0.812816420046525	0.0243695351123865	0.027	0.023	1	CD4_TEM	CD4 TEM	Post-HIV vs Pre-HIV
CHFR	0.812832717496178	-0.00260209032145953	0.187	0.198	1	CD4_TEM	CD4 TEM	Post-HIV vs Pre-HIV
POLM	0.812877571202954	0.0771854016609839	0.047	0.035	1	CD4_TEM	CD4 TEM	Post-HIV vs Pre-HIV
AC011509.2	0.812956998440467	-0.00232483789628615	0.002	0.002	1	CD4_TEM	CD4 TEM	Post-HIV vs Pre-HIV
EGFLAM	0.813027084814558	-0.00444944492779811	0.001	0.002	1	CD4_TEM	CD4 TEM	Post-HIV vs Pre-HIV
LINC02436	0.81307209954347	0.00123597803204321	0.001	0.001	1	CD4_TEM	CD4 TEM	Post-HIV vs Pre-HIV
AC004948.1	0.813085582750312	0.000328984445906746	0.001	0.001	1	CD4_TEM	CD4 TEM	Post-HIV vs Pre-HIV
AC005520.3	0.813097801443847	0.00149532888360765	0.003	0.003	1	CD4_TEM	CD4 TEM	Post-HIV vs Pre-HIV
G2E3-AS1	0.813100270880775	0.0193476958716053	0.072	0.081	1	CD4_TEM	CD4 TEM	Post-HIV vs Pre-HIV
TMEM132C	0.813144817940522	-0.00952583683920006	0.002	0.004	1	CD4_TEM	CD4 TEM	Post-HIV vs Pre-HIV
MED22	0.81315153490969	0.0175703609314139	0.021	0.016	1	CD4_TEM	CD4 TEM	Post-HIV vs Pre-HIV
TBC1D9B	0.813283954038089	0.028888951505947	0.064	0.064	1	CD4_TEM	CD4 TEM	Post-HIV vs Pre-HIV
MIB2	0.813347675726361	0.0327473864706552	0.034	0.026	1	CD4_TEM	CD4 TEM	Post-HIV vs Pre-HIV
HIST1H2BM	0.813428357203831	0.0011876518687499	0.001	0.001	1	CD4_TEM	CD4 TEM	Post-HIV vs Pre-HIV
RNASET2	0.813490129993387	0.0955464988847192	0.389	0.366	1	CD4_TEM	CD4 TEM	Post-HIV vs Pre-HIV
VSTM4	0.813494174990822	0.00930059303618764	0.003	0.003	1	CD4_TEM	CD4 TEM	Post-HIV vs Pre-HIV
AC008115.2	0.813502062630634	-6.48695551780896e-06	0.003	0.002	1	CD4_TEM	CD4 TEM	Post-HIV vs Pre-HIV
LINC02848	0.813564232493812	0.0163223409506902	0.006	0.006	1	CD4_TEM	CD4 TEM	Post-HIV vs Pre-HIV
MORN1	0.813565413079878	-0.00410653478088839	0.009	0.011	1	CD4_TEM	CD4 TEM	Post-HIV vs Pre-HIV
AL121845.1	0.81357559745552	-0.00677287103515602	0.017	0.017	1	CD4_TEM	CD4 TEM	Post-HIV vs Pre-HIV
DGCR11	0.813613048395105	0.00428171077748341	0.013	0.013	1	CD4_TEM	CD4 TEM	Post-HIV vs Pre-HIV
TRAJ36	0.81365286060032	-0.00245020756879456	0.001	0.001	1	CD4_TEM	CD4 TEM	Post-HIV vs Pre-HIV
HAUS3	0.813878320533109	0.0536183295619309	0.113	0.098	1	CD4_TEM	CD4 TEM	Post-HIV vs Pre-HIV
AC007922.4	0.813972000519525	-8.40507690407005e-05	0.002	0.002	1	CD4_TEM	CD4 TEM	Post-HIV vs Pre-HIV
AC018467.1	0.814142328236853	-0.00176268225896929	0.001	0.001	1	CD4_TEM	CD4 TEM	Post-HIV vs Pre-HIV
PPP1R3F	0.814280354250996	0.024997611615446	0.018	0.015	1	CD4_TEM	CD4 TEM	Post-HIV vs Pre-HIV
AP000759.1	0.814313465710001	0.00199004707906766	0.004	0.005	1	CD4_TEM	CD4 TEM	Post-HIV vs Pre-HIV
AL358332.1	0.814405074596805	0.00050904361756359	0.002	0.001	1	CD4_TEM	CD4 TEM	Post-HIV vs Pre-HIV
KIAA2012	0.814465804028793	0.00653379245375584	0.004	0.004	1	CD4_TEM	CD4 TEM	Post-HIV vs Pre-HIV
EIF2S1	0.814471413324218	-0.00545564885133576	0.116	0.11	1	CD4_TEM	CD4 TEM	Post-HIV vs Pre-HIV
POLDIP2	0.81451687963079	0.0425933204255688	0.044	0.034	1	CD4_TEM	CD4 TEM	Post-HIV vs Pre-HIV
TERC	0.814555795065456	-0.00485978602380419	0.001	0.002	1	CD4_TEM	CD4 TEM	Post-HIV vs Pre-HIV
CORO1C	0.814568372779681	-0.0421456263044313	0.029	0.03	1	CD4_TEM	CD4 TEM	Post-HIV vs Pre-HIV
AC099541.1	0.814575564725757	0.00140933905740319	0.001	0.001	1	CD4_TEM	CD4 TEM	Post-HIV vs Pre-HIV
ENG	0.81459923003552	0.0249896247727717	0.039	0.038	1	CD4_TEM	CD4 TEM	Post-HIV vs Pre-HIV
AC104794.3	0.81459972070989	0.0048701022202005	0.004	0.004	1	CD4_TEM	CD4 TEM	Post-HIV vs Pre-HIV
AC008532.1	0.814684236951779	0.00132327521398315	0.001	0.001	1	CD4_TEM	CD4 TEM	Post-HIV vs Pre-HIV
AC016727.1	0.814702223440335	0.00784160201135567	0.024	0.023	1	CD4_TEM	CD4 TEM	Post-HIV vs Pre-HIV
AC233296.1	0.814703247068561	-0.00182935134368613	0.002	0.002	1	CD4_TEM	CD4 TEM	Post-HIV vs Pre-HIV
CXorf38	0.814740818314869	-0.0302551755814149	0.057	0.066	1	CD4_TEM	CD4 TEM	Post-HIV vs Pre-HIV
MMAB	0.814785303065496	0.0398664381340579	0.03	0.026	1	CD4_TEM	CD4 TEM	Post-HIV vs Pre-HIV
ING1	0.815016463245328	0.0223107204512165	0.03	0.029	1	CD4_TEM	CD4 TEM	Post-HIV vs Pre-HIV
ENY2	0.815051198133795	0.00898303002652434	0.109	0.111	1	CD4_TEM	CD4 TEM	Post-HIV vs Pre-HIV
SNRPD1	0.815067522347654	-0.0389514934256396	0.134	0.135	1	CD4_TEM	CD4 TEM	Post-HIV vs Pre-HIV
AC092832.2	0.815139905150241	0.00232062945680769	0.001	0.001	1	CD4_TEM	CD4 TEM	Post-HIV vs Pre-HIV
PLPPR1	0.815217779316628	0.000802107258809441	0.001	0.001	1	CD4_TEM	CD4 TEM	Post-HIV vs Pre-HIV
PDZD8	0.815274064552378	-0.0258056668984863	0.208	0.223	1	CD4_TEM	CD4 TEM	Post-HIV vs Pre-HIV
TRBV9	0.815315574624253	-0.00556621979481546	0.001	0.002	1	CD4_TEM	CD4 TEM	Post-HIV vs Pre-HIV
NME4	0.815425896373062	0.0179109497254576	0.012	0.009	1	CD4_TEM	CD4 TEM	Post-HIV vs Pre-HIV
GID8	0.815442091424455	0.0116837658305474	0.063	0.064	1	CD4_TEM	CD4 TEM	Post-HIV vs Pre-HIV
LINC01278	0.815502596370426	-0.0119111551550357	0.167	0.169	1	CD4_TEM	CD4 TEM	Post-HIV vs Pre-HIV
ZBED6CL	0.815551040815342	0.0127088449748257	0.006	0.005	1	CD4_TEM	CD4 TEM	Post-HIV vs Pre-HIV
CAMSAP3	0.815642743745951	0.00150712801685643	0.001	0.002	1	CD4_TEM	CD4 TEM	Post-HIV vs Pre-HIV
AL049840.2	0.815671345078746	0.0455361061391781	0.033	0.031	1	CD4_TEM	CD4 TEM	Post-HIV vs Pre-HIV
PATJ	0.815718129708614	0.163012153504299	0.508	0.502	1	CD4_TEM	CD4 TEM	Post-HIV vs Pre-HIV
PROSER2	0.815727672908128	0.00748618661545864	0.005	0.005	1	CD4_TEM	CD4 TEM	Post-HIV vs Pre-HIV
SLTM	0.815761062453732	0.0861388194222938	0.468	0.472	1	CD4_TEM	CD4 TEM	Post-HIV vs Pre-HIV
UBE2F	0.815895981880332	0.00828535139471775	0.103	0.106	1	CD4_TEM	CD4 TEM	Post-HIV vs Pre-HIV
VWDE	0.815949951404135	-0.0117373932743142	0.023	0.027	1	CD4_TEM	CD4 TEM	Post-HIV vs Pre-HIV
KIAA1217	0.815992157508596	-0.0220234403820059	0.005	0.01	1	CD4_TEM	CD4 TEM	Post-HIV vs Pre-HIV
AL139234.1	0.816043101183658	0.00514345311093969	0.001	0.001	1	CD4_TEM	CD4 TEM	Post-HIV vs Pre-HIV
TAFA5	0.816069044615595	0.0027016154690067	0.001	0.002	1	CD4_TEM	CD4 TEM	Post-HIV vs Pre-HIV
SGSH	0.81609853153068	0.0267893168312197	0.046	0.044	1	CD4_TEM	CD4 TEM	Post-HIV vs Pre-HIV
BNIP3	0.816236897283619	0.0202235957548927	0.038	0.038	1	CD4_TEM	CD4 TEM	Post-HIV vs Pre-HIV
AXL	0.816338247029814	0.00133953272200068	0.004	0.003	1	CD4_TEM	CD4 TEM	Post-HIV vs Pre-HIV
CARS2	0.816339976364385	0.0178564748748166	0.136	0.124	1	CD4_TEM	CD4 TEM	Post-HIV vs Pre-HIV
ENAH	0.816346816760951	-0.00528703630262479	0.001	0.002	1	CD4_TEM	CD4 TEM	Post-HIV vs Pre-HIV
AC073254.1	0.816401399808599	-0.00271383001656957	0.002	0.004	1	CD4_TEM	CD4 TEM	Post-HIV vs Pre-HIV
CCDC173	0.816643683776797	0.0338897312403805	0.15	0.145	1	CD4_TEM	CD4 TEM	Post-HIV vs Pre-HIV
USPL1	0.816663932842392	-0.0442866942736826	0.206	0.233	1	CD4_TEM	CD4 TEM	Post-HIV vs Pre-HIV
FTO	0.8168542061235	0.0052209382908881	0.399	0.425	1	CD4_TEM	CD4 TEM	Post-HIV vs Pre-HIV
CCDC174	0.816871836699534	-0.01648546359098	0.112	0.144	1	CD4_TEM	CD4 TEM	Post-HIV vs Pre-HIV
WHAMM	0.816915445868039	-0.105598704975486	0.312	0.344	1	CD4_TEM	CD4 TEM	Post-HIV vs Pre-HIV
AC006972.1	0.817049071784766	-0.0327645218519599	0.004	0.011	1	CD4_TEM	CD4 TEM	Post-HIV vs Pre-HIV
COMMD1	0.817068102109334	0.0681057622728729	0.221	0.219	1	CD4_TEM	CD4 TEM	Post-HIV vs Pre-HIV
ADGRB3	0.8171348586835	0.0130097091695927	0.006	0.008	1	CD4_TEM	CD4 TEM	Post-HIV vs Pre-HIV
AC135012.1	0.817243868762022	-0.00632332876213744	0.001	0.002	1	CD4_TEM	CD4 TEM	Post-HIV vs Pre-HIV
CYB561D2	0.817271359284699	-0.0214501945536517	0.061	0.05	1	CD4_TEM	CD4 TEM	Post-HIV vs Pre-HIV
TTLL10	0.817325702222903	-0.00906549568572919	0.006	0.008	1	CD4_TEM	CD4 TEM	Post-HIV vs Pre-HIV
ALG1L	0.817428607642781	0.00256969680878071	0.001	0.001	1	CD4_TEM	CD4 TEM	Post-HIV vs Pre-HIV
ZNF382	0.817430358356289	0.00532696940097856	0.007	0.005	1	CD4_TEM	CD4 TEM	Post-HIV vs Pre-HIV
AC068790.7	0.817603584548918	0.000629197739689332	0.004	0.003	1	CD4_TEM	CD4 TEM	Post-HIV vs Pre-HIV
CTDNEP1	0.817617515466131	0.00722811553638994	0.06	0.049	1	CD4_TEM	CD4 TEM	Post-HIV vs Pre-HIV
ABCC11	0.817703236623268	0.00901903136866544	0.01	0.01	1	CD4_TEM	CD4 TEM	Post-HIV vs Pre-HIV
CACNB4	0.817766770297406	0.00178192705950032	0.007	0.01	1	CD4_TEM	CD4 TEM	Post-HIV vs Pre-HIV
MYRIP	0.8178141100687	0.00234800743195625	0.013	0.015	1	CD4_TEM	CD4 TEM	Post-HIV vs Pre-HIV
ABCC9	0.817868502370251	-0.00191111525825123	0.001	0.001	1	CD4_TEM	CD4 TEM	Post-HIV vs Pre-HIV
IL17RE	0.817922675602448	0.0123063632918024	0.009	0.009	1	CD4_TEM	CD4 TEM	Post-HIV vs Pre-HIV
CAPNS1	0.818060214905063	0.0418228907316812	0.094	0.097	1	CD4_TEM	CD4 TEM	Post-HIV vs Pre-HIV
AL139020.1	0.818127206358373	0.00110364349010583	0.001	0.001	1	CD4_TEM	CD4 TEM	Post-HIV vs Pre-HIV
AL512625.1	0.818274512618987	0.002359256338809	0.001	0.001	1	CD4_TEM	CD4 TEM	Post-HIV vs Pre-HIV
AC022966.2	0.818284304203709	8.65482144232401e-05	0.003	0.003	1	CD4_TEM	CD4 TEM	Post-HIV vs Pre-HIV
AC004690.2	0.818358733490942	0.00545932376603579	0.001	0.001	1	CD4_TEM	CD4 TEM	Post-HIV vs Pre-HIV
CDKL2	0.818404146592698	0.00064505653883477	0.005	0.004	1	CD4_TEM	CD4 TEM	Post-HIV vs Pre-HIV
AL117332.1	0.818443474852574	0.00162111193994536	0.003	0.003	1	CD4_TEM	CD4 TEM	Post-HIV vs Pre-HIV
C16orf95	0.818455763290147	-0.00229496608770458	0.006	0.007	1	CD4_TEM	CD4 TEM	Post-HIV vs Pre-HIV
LINC02269	0.818535934040969	0.000410429787733891	0.001	0.001	1	CD4_TEM	CD4 TEM	Post-HIV vs Pre-HIV
EIF3H	0.818601671470256	0.0504730590017783	0.515	0.502	1	CD4_TEM	CD4 TEM	Post-HIV vs Pre-HIV
AC015871.4	0.818655687150149	0.000165346558791551	0.007	0.009	1	CD4_TEM	CD4 TEM	Post-HIV vs Pre-HIV
MYO3A	0.81870865690647	-0.00709248486960592	0.001	0.002	1	CD4_TEM	CD4 TEM	Post-HIV vs Pre-HIV
ZBTB7B	0.818806938105573	-0.000487750993644703	0.019	0.017	1	CD4_TEM	CD4 TEM	Post-HIV vs Pre-HIV
AC018754.1	0.818979004560785	0.0219035067184495	0.014	0.008	1	CD4_TEM	CD4 TEM	Post-HIV vs Pre-HIV
TTC7B	0.819027261813119	0.0119852108930859	0.011	0.009	1	CD4_TEM	CD4 TEM	Post-HIV vs Pre-HIV
SLC7A14	0.819032867356794	0.0033083741176268	0.001	0.001	1	CD4_TEM	CD4 TEM	Post-HIV vs Pre-HIV
ZNF491	0.819124055548421	0.0047670230632335	0.002	0.001	1	CD4_TEM	CD4 TEM	Post-HIV vs Pre-HIV
SEPSECS-AS1	0.819251853428101	0.0238282753972916	0.014	0.011	1	CD4_TEM	CD4 TEM	Post-HIV vs Pre-HIV
AC087276.2	0.81926178021759	0.00522480054235963	0.029	0.027	1	CD4_TEM	CD4 TEM	Post-HIV vs Pre-HIV
NPHP4	0.819364631292605	0.0148442350552035	0.033	0.03	1	CD4_TEM	CD4 TEM	Post-HIV vs Pre-HIV
HIRA	0.81937814876215	-0.018693923147351	0.041	0.044	1	CD4_TEM	CD4 TEM	Post-HIV vs Pre-HIV
TOMM40L	0.819415611390154	0.00293257536567711	0.005	0.005	1	CD4_TEM	CD4 TEM	Post-HIV vs Pre-HIV
TRAJ43	0.81943185996926	-0.00150257748610563	0.002	0.003	1	CD4_TEM	CD4 TEM	Post-HIV vs Pre-HIV
AL353748.3	0.819526969138926	0.00289022372505495	0.003	0.002	1	CD4_TEM	CD4 TEM	Post-HIV vs Pre-HIV
TRIP13	0.8195660881713	0.0264378793568105	0.019	0.014	1	CD4_TEM	CD4 TEM	Post-HIV vs Pre-HIV
NCBP2	0.819628050217192	0.0555693991802175	0.107	0.116	1	CD4_TEM	CD4 TEM	Post-HIV vs Pre-HIV
FGFBP2	0.819696070807863	0.0460230572826631	0.038	0.038	1	CD4_TEM	CD4 TEM	Post-HIV vs Pre-HIV
AC093503.2	0.819704553762607	0.00461072902119821	0.001	0.001	1	CD4_TEM	CD4 TEM	Post-HIV vs Pre-HIV
PPP1R12C	0.81977223588392	0.0478891443860939	0.07	0.073	1	CD4_TEM	CD4 TEM	Post-HIV vs Pre-HIV
EXOC3-AS1	0.81980473089829	0.0180861093690151	0.015	0.011	1	CD4_TEM	CD4 TEM	Post-HIV vs Pre-HIV
RWDD2B	0.819840141673506	0.0111683521806061	0.007	0.009	1	CD4_TEM	CD4 TEM	Post-HIV vs Pre-HIV
NFX1	0.819865271804343	-0.0386297265231712	0.214	0.222	1	CD4_TEM	CD4 TEM	Post-HIV vs Pre-HIV
ANXA1	0.819993129971814	0.141219571421141	0.682	0.638	1	CD4_TEM	CD4 TEM	Post-HIV vs Pre-HIV
PRADC1	0.820141621198096	0.00386928272183655	0.01	0.01	1	CD4_TEM	CD4 TEM	Post-HIV vs Pre-HIV
TFAM	0.820149910932701	0.00688410127904526	0.117	0.127	1	CD4_TEM	CD4 TEM	Post-HIV vs Pre-HIV
CDYL	0.820150703109745	-0.0269443030544154	0.265	0.271	1	CD4_TEM	CD4 TEM	Post-HIV vs Pre-HIV
CDK7	0.820167019080984	-0.0200393619435761	0.083	0.094	1	CD4_TEM	CD4 TEM	Post-HIV vs Pre-HIV
NDUFS2	0.82025471949943	0.0398575511543935	0.085	0.079	1	CD4_TEM	CD4 TEM	Post-HIV vs Pre-HIV
AF127577.3	0.820321298368368	-0.00164193223835421	0.001	0.001	1	CD4_TEM	CD4 TEM	Post-HIV vs Pre-HIV
ZFP69B	0.820359099275356	-0.00199682582272322	0.005	0.005	1	CD4_TEM	CD4 TEM	Post-HIV vs Pre-HIV
VSTM1	0.820479088300353	-0.0034321796286151	0.002	0.001	1	CD4_TEM	CD4 TEM	Post-HIV vs Pre-HIV
DYRK1B	0.820496462463428	-0.00379595937407838	0.026	0.023	1	CD4_TEM	CD4 TEM	Post-HIV vs Pre-HIV
POC1B-AS1	0.820519133370201	0.0934966770307772	0.057	0.046	1	CD4_TEM	CD4 TEM	Post-HIV vs Pre-HIV
AC087269.1	0.820565954895111	-0.0073758652783901	0.003	0.002	1	CD4_TEM	CD4 TEM	Post-HIV vs Pre-HIV
FAM200B	0.820747898382447	-0.0140331283131666	0.027	0.03	1	CD4_TEM	CD4 TEM	Post-HIV vs Pre-HIV
PCCA-AS1	0.820773672914098	0.000342361118163464	0.007	0.009	1	CD4_TEM	CD4 TEM	Post-HIV vs Pre-HIV
PLEKHG6	0.820798093997553	-0.0106522899486665	0.004	0.007	1	CD4_TEM	CD4 TEM	Post-HIV vs Pre-HIV
EIF3F	0.820809865701603	0.112920777741397	0.355	0.319	1	CD4_TEM	CD4 TEM	Post-HIV vs Pre-HIV
LINC02785	0.820954272629194	0.0136429833082852	0.001	0.002	1	CD4_TEM	CD4 TEM	Post-HIV vs Pre-HIV
AC008667.1	0.820983547777391	0.000668554833221372	0.002	0.002	1	CD4_TEM	CD4 TEM	Post-HIV vs Pre-HIV
AC107398.4	0.820986889336084	0.0025474105011934	0.001	0.001	1	CD4_TEM	CD4 TEM	Post-HIV vs Pre-HIV
CRPPA	0.821143231647237	-0.0770612435574408	0.026	0.035	1	CD4_TEM	CD4 TEM	Post-HIV vs Pre-HIV
LINC02691	0.821182483049299	0.00279396602594885	0.001	0.001	1	CD4_TEM	CD4 TEM	Post-HIV vs Pre-HIV
CLEC18A	0.821323347634625	-0.000232086083008929	0.003	0.004	1	CD4_TEM	CD4 TEM	Post-HIV vs Pre-HIV
SLC30A4	0.821500510557452	0.00690951325079182	0.013	0.015	1	CD4_TEM	CD4 TEM	Post-HIV vs Pre-HIV
TXNDC12	0.821520565893184	0.0158928069670724	0.121	0.12	1	CD4_TEM	CD4 TEM	Post-HIV vs Pre-HIV
POLR2D	0.821540560131206	0.0165041812273503	0.036	0.033	1	CD4_TEM	CD4 TEM	Post-HIV vs Pre-HIV
HOXC4	0.82156912119078	0.00024066360103864	0.001	0.001	1	CD4_TEM	CD4 TEM	Post-HIV vs Pre-HIV
RALGAPA2	0.82166779275917	-0.0719499269979182	0.363	0.369	1	CD4_TEM	CD4 TEM	Post-HIV vs Pre-HIV
DROSHA	0.821695912309069	0.0102705013084337	0.079	0.077	1	CD4_TEM	CD4 TEM	Post-HIV vs Pre-HIV
LINC02805	0.821776862921807	-0.00348319071372458	0.001	0.001	1	CD4_TEM	CD4 TEM	Post-HIV vs Pre-HIV
LINC01517	0.82183432785868	-0.00712356826275117	0.001	0.002	1	CD4_TEM	CD4 TEM	Post-HIV vs Pre-HIV
TSPAN17	0.822025655823832	0.00299012936477105	0.012	0.011	1	CD4_TEM	CD4 TEM	Post-HIV vs Pre-HIV
TMEM191B	0.822056916071809	0.0108197785740812	0.006	0.004	1	CD4_TEM	CD4 TEM	Post-HIV vs Pre-HIV
AL355075.6	0.822076249288234	-0.00471143571746939	0.001	0.002	1	CD4_TEM	CD4 TEM	Post-HIV vs Pre-HIV
SMIM11B	0.822125649642132	0.00426501352600583	0.002	0.002	1	CD4_TEM	CD4 TEM	Post-HIV vs Pre-HIV
PXK	0.822159410654109	-0.026819986976604	0.085	0.096	1	CD4_TEM	CD4 TEM	Post-HIV vs Pre-HIV
FAM189A2	0.822211249740625	-0.00136731372889854	0.004	0.004	1	CD4_TEM	CD4 TEM	Post-HIV vs Pre-HIV
EYS	0.822366720878139	0.111846361881193	0.125	0.117	1	CD4_TEM	CD4 TEM	Post-HIV vs Pre-HIV
PDCD11	0.822384812140549	0.00560771555817119	0.062	0.06	1	CD4_TEM	CD4 TEM	Post-HIV vs Pre-HIV
PLAC8L1	0.822409173979531	0.0136088456018882	0.005	0.004	1	CD4_TEM	CD4 TEM	Post-HIV vs Pre-HIV
MYDGF	0.822423907287928	0.0442977277529622	0.139	0.116	1	CD4_TEM	CD4 TEM	Post-HIV vs Pre-HIV
FZD1	0.822534240160206	-0.00382856522465371	0.002	0.003	1	CD4_TEM	CD4 TEM	Post-HIV vs Pre-HIV
AC016065.1	0.822607258367282	0.00145033509426671	0.003	0.003	1	CD4_TEM	CD4 TEM	Post-HIV vs Pre-HIV
DYRK3	0.822647085285807	0.0122901582836249	0.019	0.016	1	CD4_TEM	CD4 TEM	Post-HIV vs Pre-HIV
AL513008.1	0.822698222653225	-0.00676745034527795	0.01	0.012	1	CD4_TEM	CD4 TEM	Post-HIV vs Pre-HIV
CCL4L2	0.82270132643963	0.00125897416240204	0.004	0.004	1	CD4_TEM	CD4 TEM	Post-HIV vs Pre-HIV
ZNF616	0.822795554750666	-0.00062275865832763	0.007	0.008	1	CD4_TEM	CD4 TEM	Post-HIV vs Pre-HIV
LGI4	0.822839772368011	0.00352769140131399	0.004	0.003	1	CD4_TEM	CD4 TEM	Post-HIV vs Pre-HIV
AL160163.1	0.823091473239423	0.00815025771595469	0.002	0.001	1	CD4_TEM	CD4 TEM	Post-HIV vs Pre-HIV
CDHR5	0.823115909676085	-7.16005108676587e-05	0.003	0.004	1	CD4_TEM	CD4 TEM	Post-HIV vs Pre-HIV
GOLGA6L9	0.823237606013943	-0.00735191475996976	0.011	0.014	1	CD4_TEM	CD4 TEM	Post-HIV vs Pre-HIV
MAFIP	0.823308304147073	-0.023623664052056	0.006	0.012	1	CD4_TEM	CD4 TEM	Post-HIV vs Pre-HIV
STPG1	0.823311147518928	0.00943773898904181	0.013	0.015	1	CD4_TEM	CD4 TEM	Post-HIV vs Pre-HIV
SYNRG	0.823361614593494	0.0868499313550282	0.284	0.283	1	CD4_TEM	CD4 TEM	Post-HIV vs Pre-HIV
MANEAL	0.823523670378896	-0.00321633965641694	0.003	0.004	1	CD4_TEM	CD4 TEM	Post-HIV vs Pre-HIV
C1orf50	0.82356413166535	-0.00696517799255456	0.04	0.04	1	CD4_TEM	CD4 TEM	Post-HIV vs Pre-HIV
URB1-AS1	0.823621752254208	0.000552754630803683	0.009	0.007	1	CD4_TEM	CD4 TEM	Post-HIV vs Pre-HIV
GNG11	0.823718663858319	0.000876839570783336	0.002	0.002	1	CD4_TEM	CD4 TEM	Post-HIV vs Pre-HIV
DNAJC19	0.823739208526815	0.0509113076647862	0.036	0.035	1	CD4_TEM	CD4 TEM	Post-HIV vs Pre-HIV
TATDN3	0.823789540085346	0.02561891122294	0.06	0.061	1	CD4_TEM	CD4 TEM	Post-HIV vs Pre-HIV
AC005034.6	0.82379704360253	0.00291526108602408	0.002	0.002	1	CD4_TEM	CD4 TEM	Post-HIV vs Pre-HIV
LMCD1-AS1	0.824085533680124	0.0115115246689493	0.007	0.007	1	CD4_TEM	CD4 TEM	Post-HIV vs Pre-HIV
ST7L	0.824098966044354	0.054659319566817	0.079	0.079	1	CD4_TEM	CD4 TEM	Post-HIV vs Pre-HIV
HAT1	0.824115150288862	0.0264878815088243	0.122	0.113	1	CD4_TEM	CD4 TEM	Post-HIV vs Pre-HIV
GARS-DT	0.824126800473662	0.051799829166027	0.175	0.173	1	CD4_TEM	CD4 TEM	Post-HIV vs Pre-HIV
AP000695.1	0.824268266534945	-0.0003651818845	0.001	0.001	1	CD4_TEM	CD4 TEM	Post-HIV vs Pre-HIV
NXPE3	0.824274876270212	0.0202361163409375	0.091	0.1	1	CD4_TEM	CD4 TEM	Post-HIV vs Pre-HIV
TRAFD1	0.824340014166489	0.00776832940669989	0.044	0.046	1	CD4_TEM	CD4 TEM	Post-HIV vs Pre-HIV
POU5F1B	0.824377151325828	0.00235982973586523	0.004	0.003	1	CD4_TEM	CD4 TEM	Post-HIV vs Pre-HIV
AC011933.2	0.824506217461703	0.0100354605054426	0.006	0.007	1	CD4_TEM	CD4 TEM	Post-HIV vs Pre-HIV
ARHGEF37	0.82456526240239	0.0299590608552295	0.021	0.02	1	CD4_TEM	CD4 TEM	Post-HIV vs Pre-HIV
DOK6	0.824641320322654	0.149340721370481	0.157	0.144	1	CD4_TEM	CD4 TEM	Post-HIV vs Pre-HIV
QPCTL	0.824704500946745	0.0178592432093842	0.034	0.031	1	CD4_TEM	CD4 TEM	Post-HIV vs Pre-HIV
HIF3A	0.824746748060961	-0.00254628029307956	0.001	0.001	1	CD4_TEM	CD4 TEM	Post-HIV vs Pre-HIV
C19orf47	0.824770316361526	0.00306957561084976	0.006	0.007	1	CD4_TEM	CD4 TEM	Post-HIV vs Pre-HIV
GBE1	0.82477249228004	0.00549125397785166	0.162	0.163	1	CD4_TEM	CD4 TEM	Post-HIV vs Pre-HIV
LINC01359	0.824824251797836	-0.000903071986967379	0.001	0.001	1	CD4_TEM	CD4 TEM	Post-HIV vs Pre-HIV
TRIP6	0.824908118748796	0.00866541263651172	0.003	0.004	1	CD4_TEM	CD4 TEM	Post-HIV vs Pre-HIV
FBLN2	0.824929698413962	-0.0032480432973786	0.002	0.003	1	CD4_TEM	CD4 TEM	Post-HIV vs Pre-HIV
LHFPL3-AS2	0.825158078846434	-0.0123959864633687	0.001	0.003	1	CD4_TEM	CD4 TEM	Post-HIV vs Pre-HIV
AL590723.1	0.825296835817419	0.000283484833957232	0.003	0.003	1	CD4_TEM	CD4 TEM	Post-HIV vs Pre-HIV
CCL28	0.825391481395475	0.0232130853395298	0.044	0.04	1	CD4_TEM	CD4 TEM	Post-HIV vs Pre-HIV
HSDL1	0.825499373844795	-0.00582293068969458	0.019	0.019	1	CD4_TEM	CD4 TEM	Post-HIV vs Pre-HIV
VMAC	0.825610819723874	-0.00752460404202987	0.018	0.021	1	CD4_TEM	CD4 TEM	Post-HIV vs Pre-HIV
RBM38	0.825649599063963	0.0297687306233335	0.237	0.248	1	CD4_TEM	CD4 TEM	Post-HIV vs Pre-HIV
AC012442.2	0.825654721875151	0.00789271353686884	0.007	0.007	1	CD4_TEM	CD4 TEM	Post-HIV vs Pre-HIV
JMY	0.825731276658026	0.12074583017426	0.485	0.499	1	CD4_TEM	CD4 TEM	Post-HIV vs Pre-HIV
WNT5B	0.825906492994886	0.0107928347130507	0.026	0.022	1	CD4_TEM	CD4 TEM	Post-HIV vs Pre-HIV
MORF4L2-AS1	0.825913310953922	-0.00708903255760645	0.001	0.003	1	CD4_TEM	CD4 TEM	Post-HIV vs Pre-HIV
AL451085.1	0.825923047277418	0.000447740353832174	0.014	0.016	1	CD4_TEM	CD4 TEM	Post-HIV vs Pre-HIV
FANCL	0.826140621502348	-0.00533916339265395	0.031	0.032	1	CD4_TEM	CD4 TEM	Post-HIV vs Pre-HIV
TRAV17	0.826154735955395	-0.0368092970577451	0.011	0.017	1	CD4_TEM	CD4 TEM	Post-HIV vs Pre-HIV
ACP2	0.826204496904294	-0.00881902862149218	0.01	0.009	1	CD4_TEM	CD4 TEM	Post-HIV vs Pre-HIV
ZNF517	0.826420680998377	0.0213911900335993	0.009	0.008	1	CD4_TEM	CD4 TEM	Post-HIV vs Pre-HIV
THAP6	0.826639560544458	0.0173834181264013	0.09	0.093	1	CD4_TEM	CD4 TEM	Post-HIV vs Pre-HIV
CALR	0.826663227122313	-0.020369502688635	0.181	0.198	1	CD4_TEM	CD4 TEM	Post-HIV vs Pre-HIV
AC012063.1	0.826677797560657	0.0112758137834746	0.007	0.007	1	CD4_TEM	CD4 TEM	Post-HIV vs Pre-HIV
LINC02447	0.826743246125637	-0.00590749255311327	0.001	0.003	1	CD4_TEM	CD4 TEM	Post-HIV vs Pre-HIV
IQCA1	0.82678953669111	-0.0219340306222219	0.003	0.004	1	CD4_TEM	CD4 TEM	Post-HIV vs Pre-HIV
SIK1	0.826857088848777	0.00540219882505997	0.003	0.001	1	CD4_TEM	CD4 TEM	Post-HIV vs Pre-HIV
CBY1	0.826909955010883	0.00544190027681801	0.026	0.023	1	CD4_TEM	CD4 TEM	Post-HIV vs Pre-HIV
AMY2B	0.826952272097133	0.024723999635639	0.044	0.039	1	CD4_TEM	CD4 TEM	Post-HIV vs Pre-HIV
MMAA	0.82704560108708	-0.0128098954651168	0.045	0.053	1	CD4_TEM	CD4 TEM	Post-HIV vs Pre-HIV
TBC1D10A	0.827050355556091	0.0648170116310227	0.091	0.092	1	CD4_TEM	CD4 TEM	Post-HIV vs Pre-HIV
PADI6	0.827051718918183	0.00067825693152484	0.002	0.001	1	CD4_TEM	CD4 TEM	Post-HIV vs Pre-HIV
FAM228A	0.827151500892612	0.000712138530143417	0.001	0.001	1	CD4_TEM	CD4 TEM	Post-HIV vs Pre-HIV
PAK4	0.827311868113987	0.0242434503927875	0.037	0.037	1	CD4_TEM	CD4 TEM	Post-HIV vs Pre-HIV
AC020765.2	0.827340194158946	0.0113445403714112	0.016	0.013	1	CD4_TEM	CD4 TEM	Post-HIV vs Pre-HIV
HIF1A	0.82734624813033	0.0484055729747539	0.469	0.475	1	CD4_TEM	CD4 TEM	Post-HIV vs Pre-HIV
AC007780.1	0.827420561036138	0.0217228146902669	0.049	0.053	1	CD4_TEM	CD4 TEM	Post-HIV vs Pre-HIV
AC093535.1	0.8274470347152	0.0239832252503669	0.038	0.035	1	CD4_TEM	CD4 TEM	Post-HIV vs Pre-HIV
ZNF213	0.827589254309162	-0.00690239156315597	0.014	0.014	1	CD4_TEM	CD4 TEM	Post-HIV vs Pre-HIV
SPTY2D1	0.827721137312647	0.0283820964898455	0.211	0.205	1	CD4_TEM	CD4 TEM	Post-HIV vs Pre-HIV
NARF	0.827745828187982	0.0638447602436938	0.112	0.106	1	CD4_TEM	CD4 TEM	Post-HIV vs Pre-HIV
MEF2B	0.827815627294897	-0.0175051830081279	0.019	0.02	1	CD4_TEM	CD4 TEM	Post-HIV vs Pre-HIV
AC005828.1	0.827881365875825	0.00271354481965294	0.01	0.007	1	CD4_TEM	CD4 TEM	Post-HIV vs Pre-HIV
AC006064.1	0.828156901723993	0.0008543535057476	0.001	0.001	1	CD4_TEM	CD4 TEM	Post-HIV vs Pre-HIV
CRACR2A	0.828268543623981	0.0165859623214695	0.219	0.235	1	CD4_TEM	CD4 TEM	Post-HIV vs Pre-HIV
CCDC88B	0.82835711591544	0.0632155165629298	0.098	0.085	1	CD4_TEM	CD4 TEM	Post-HIV vs Pre-HIV
AC096734.2	0.828448789615695	0.00391662146041275	0.001	0.001	1	CD4_TEM	CD4 TEM	Post-HIV vs Pre-HIV
EMC7	0.82847558755204	0.0168465716113733	0.094	0.101	1	CD4_TEM	CD4 TEM	Post-HIV vs Pre-HIV
NPM2	0.828521118890135	0.00175541221524696	0.002	0.001	1	CD4_TEM	CD4 TEM	Post-HIV vs Pre-HIV
PAPPA2	0.828723318582979	0.000882817557030595	0.002	0.002	1	CD4_TEM	CD4 TEM	Post-HIV vs Pre-HIV
TMEM256	0.828769725572088	0.00702160392873095	0.024	0.018	1	CD4_TEM	CD4 TEM	Post-HIV vs Pre-HIV
AC060809.1	0.828899334050094	0.00904101716045126	0.006	0.005	1	CD4_TEM	CD4 TEM	Post-HIV vs Pre-HIV
AC112907.3	0.829080998757975	0.0118098454042795	0.005	0.005	1	CD4_TEM	CD4 TEM	Post-HIV vs Pre-HIV
ADM	0.829214005213897	0.00238448710181013	0.001	0.001	1	CD4_TEM	CD4 TEM	Post-HIV vs Pre-HIV
SH3BP5L	0.82922165352879	0.00362165075968828	0.011	0.011	1	CD4_TEM	CD4 TEM	Post-HIV vs Pre-HIV
TRIB1	0.829326424249518	-0.00251956163671872	0.011	0.01	1	CD4_TEM	CD4 TEM	Post-HIV vs Pre-HIV
AC015849.1	0.829384905959475	0.0542280249806516	0.02	0.019	1	CD4_TEM	CD4 TEM	Post-HIV vs Pre-HIV
SELENOH	0.829486602969398	0.048435493304174	0.085	0.068	1	CD4_TEM	CD4 TEM	Post-HIV vs Pre-HIV
TMEM132D	0.829512955947	-0.01290735710407	0.004	0.008	1	CD4_TEM	CD4 TEM	Post-HIV vs Pre-HIV
CTBP2	0.829524307517586	0.0421023913534807	0.049	0.046	1	CD4_TEM	CD4 TEM	Post-HIV vs Pre-HIV
RALY-AS1	0.829620731783641	-0.00112853445443014	0.003	0.003	1	CD4_TEM	CD4 TEM	Post-HIV vs Pre-HIV
YWHAH	0.829689391813711	0.025069996934973	0.062	0.06	1	CD4_TEM	CD4 TEM	Post-HIV vs Pre-HIV
AL022068.1	0.829804668982034	-0.0135011863449924	0.003	0.005	1	CD4_TEM	CD4 TEM	Post-HIV vs Pre-HIV
AC074351.1	0.829904503365074	0.0129119104638373	0.002	0.003	1	CD4_TEM	CD4 TEM	Post-HIV vs Pre-HIV
AC005632.3	0.829923202685967	0.0428891662547386	0.024	0.019	1	CD4_TEM	CD4 TEM	Post-HIV vs Pre-HIV
MPV17	0.829933590794573	0.00511844255768944	0.035	0.028	1	CD4_TEM	CD4 TEM	Post-HIV vs Pre-HIV
NDOR1	0.829938673456909	0.0117257201650898	0.029	0.031	1	CD4_TEM	CD4 TEM	Post-HIV vs Pre-HIV
NUP43	0.82994847905078	-0.0104338069010116	0.033	0.039	1	CD4_TEM	CD4 TEM	Post-HIV vs Pre-HIV
KLHL32	0.829978379006923	-0.0170246548731164	0.052	0.048	1	CD4_TEM	CD4 TEM	Post-HIV vs Pre-HIV
MSRB2	0.829983255096784	0.00516323607220359	0.011	0.009	1	CD4_TEM	CD4 TEM	Post-HIV vs Pre-HIV
IL1RL2	0.830066582882758	0.00303844007022059	0.001	0.001	1	CD4_TEM	CD4 TEM	Post-HIV vs Pre-HIV
TRIM65	0.830181620730706	0.00742143101522344	0.019	0.018	1	CD4_TEM	CD4 TEM	Post-HIV vs Pre-HIV
NAXD	0.830218302666527	-0.00982685557081656	0.045	0.049	1	CD4_TEM	CD4 TEM	Post-HIV vs Pre-HIV
EBNA1BP2	0.830278615319158	0.0195145087125671	0.037	0.03	1	CD4_TEM	CD4 TEM	Post-HIV vs Pre-HIV
ARPC3	0.830330564099779	0.0052534870325911	0.257	0.249	1	CD4_TEM	CD4 TEM	Post-HIV vs Pre-HIV
TIMM29	0.830333182971571	0.00971296696835038	0.022	0.021	1	CD4_TEM	CD4 TEM	Post-HIV vs Pre-HIV
SOAT1	0.830337838724339	-0.0368060160223239	0.193	0.208	1	CD4_TEM	CD4 TEM	Post-HIV vs Pre-HIV
AC026471.1	0.830412767583826	0.00812468670706724	0.011	0.008	1	CD4_TEM	CD4 TEM	Post-HIV vs Pre-HIV
AC073343.2	0.83047622712486	-0.0147392417566271	0.072	0.075	1	CD4_TEM	CD4 TEM	Post-HIV vs Pre-HIV
LRRC61	0.830565881375874	-0.00101532667168738	0.002	0.002	1	CD4_TEM	CD4 TEM	Post-HIV vs Pre-HIV
AC243654.1	0.830770097367228	-0.00320282321006784	0.001	0.002	1	CD4_TEM	CD4 TEM	Post-HIV vs Pre-HIV
AL022328.4	0.830902953425035	0.00380340802104982	0.005	0.004	1	CD4_TEM	CD4 TEM	Post-HIV vs Pre-HIV
BAALC-AS1	0.830972066374889	0.00325137152073274	0.003	0.004	1	CD4_TEM	CD4 TEM	Post-HIV vs Pre-HIV
LINC02323	0.830978551058113	0.00185965240269032	0.001	0.002	1	CD4_TEM	CD4 TEM	Post-HIV vs Pre-HIV
ANKRD27	0.831041323704207	0.00692833218430355	0.084	0.088	1	CD4_TEM	CD4 TEM	Post-HIV vs Pre-HIV
CRELD2	0.831087899626328	0.0316611603160639	0.046	0.034	1	CD4_TEM	CD4 TEM	Post-HIV vs Pre-HIV
AC019294.2	0.831168564788206	-0.00468885930660901	0.001	0.002	1	CD4_TEM	CD4 TEM	Post-HIV vs Pre-HIV
AC126763.1	0.831314415614418	-0.00338823715364868	0.002	0.002	1	CD4_TEM	CD4 TEM	Post-HIV vs Pre-HIV
FAM245A	0.831337749984764	0.00317406195032289	0.001	0.001	1	CD4_TEM	CD4 TEM	Post-HIV vs Pre-HIV
AC016168.4	0.831371689834412	-0.0022044560239402	0.001	0.001	1	CD4_TEM	CD4 TEM	Post-HIV vs Pre-HIV
FAM225B	0.831531642873364	0.00142892710588229	0.001	0.002	1	CD4_TEM	CD4 TEM	Post-HIV vs Pre-HIV
FAM83H	0.831644086530243	-0.00374320659826882	0.001	0.002	1	CD4_TEM	CD4 TEM	Post-HIV vs Pre-HIV
SKIDA1	0.831730697559274	-0.00397335332634505	0.002	0.003	1	CD4_TEM	CD4 TEM	Post-HIV vs Pre-HIV
CDKN2D	0.831744470224314	0.0921374853888923	0.101	0.098	1	CD4_TEM	CD4 TEM	Post-HIV vs Pre-HIV
AL021707.2	0.831843693145782	0.00229384306717331	0.003	0.002	1	CD4_TEM	CD4 TEM	Post-HIV vs Pre-HIV
AC091814.1	0.831903685983495	0.00722292160547539	0.013	0.016	1	CD4_TEM	CD4 TEM	Post-HIV vs Pre-HIV
ZNHIT3	0.831971291763879	0.02699696180536	0.088	0.084	1	CD4_TEM	CD4 TEM	Post-HIV vs Pre-HIV
MRPL24	0.832016324243495	0.0268183040581853	0.022	0.016	1	CD4_TEM	CD4 TEM	Post-HIV vs Pre-HIV
LYPD5	0.832054283261834	-0.0127484925358848	0.005	0.005	1	CD4_TEM	CD4 TEM	Post-HIV vs Pre-HIV
AL109809.5	0.832079698100341	0.00342842137030231	0.001	0.001	1	CD4_TEM	CD4 TEM	Post-HIV vs Pre-HIV
HYDIN	0.832169570206382	0.00430423772230313	0.003	0.004	1	CD4_TEM	CD4 TEM	Post-HIV vs Pre-HIV
AC004803.1	0.832171127468555	-0.000775717579404312	0.001	0.001	1	CD4_TEM	CD4 TEM	Post-HIV vs Pre-HIV
RGMB	0.832171892575791	0.033825759021501	0.027	0.021	1	CD4_TEM	CD4 TEM	Post-HIV vs Pre-HIV
ZNF134	0.832205562415277	0.00323039533208469	0.021	0.027	1	CD4_TEM	CD4 TEM	Post-HIV vs Pre-HIV
HPS4	0.832247332176084	-0.0416259677201185	0.098	0.115	1	CD4_TEM	CD4 TEM	Post-HIV vs Pre-HIV
ACOX2	0.832416537482097	0.00745783533088717	0.002	0.001	1	CD4_TEM	CD4 TEM	Post-HIV vs Pre-HIV
PPP1R32	0.832431395611705	0.0165919907418076	0.007	0.005	1	CD4_TEM	CD4 TEM	Post-HIV vs Pre-HIV
THUMPD3-AS1	0.832594534960944	-0.02890761746763	0.19	0.192	1	CD4_TEM	CD4 TEM	Post-HIV vs Pre-HIV
STAB1	0.832621948006436	-0.000919203788887811	0.004	0.004	1	CD4_TEM	CD4 TEM	Post-HIV vs Pre-HIV
DTX3	0.832629816645772	-0.0116220288081154	0.019	0.02	1	CD4_TEM	CD4 TEM	Post-HIV vs Pre-HIV
BX284613.2	0.832647751367515	-0.014927366679209	0.003	0.003	1	CD4_TEM	CD4 TEM	Post-HIV vs Pre-HIV
PDCL3	0.83265847857875	-0.00661775525950031	0.041	0.043	1	CD4_TEM	CD4 TEM	Post-HIV vs Pre-HIV
YOD1	0.832664761820568	-0.00952820275234498	0.028	0.032	1	CD4_TEM	CD4 TEM	Post-HIV vs Pre-HIV
Z96074.1	0.832707930424883	-0.00585715707829628	0.002	0.004	1	CD4_TEM	CD4 TEM	Post-HIV vs Pre-HIV
AC008703.1	0.832765499460228	0.000992402833889246	0.001	0.001	1	CD4_TEM	CD4 TEM	Post-HIV vs Pre-HIV
KCND1	0.832771420078806	-0.0069209144746091	0.002	0.003	1	CD4_TEM	CD4 TEM	Post-HIV vs Pre-HIV
AC025263.1	0.832896579288901	0.0282728119321913	0.009	0.005	1	CD4_TEM	CD4 TEM	Post-HIV vs Pre-HIV
DNAH6	0.832935645534217	0.0442927639738429	0.035	0.036	1	CD4_TEM	CD4 TEM	Post-HIV vs Pre-HIV
MANSC1	0.832958600058918	0.00271755038244814	0.002	0.003	1	CD4_TEM	CD4 TEM	Post-HIV vs Pre-HIV
BRAP	0.832967734678818	-0.0364536409687215	0.118	0.121	1	CD4_TEM	CD4 TEM	Post-HIV vs Pre-HIV
ZNF888	0.833112419415076	-0.0101658028589286	0.007	0.01	1	CD4_TEM	CD4 TEM	Post-HIV vs Pre-HIV
MRTFB	0.833186586941865	0.037265389941445	0.107	0.106	1	CD4_TEM	CD4 TEM	Post-HIV vs Pre-HIV
SOX8	0.833199326081045	0.000456469131784947	0.002	0.002	1	CD4_TEM	CD4 TEM	Post-HIV vs Pre-HIV
PRKAG1	0.833218242175268	-0.0201475580993219	0.073	0.07	1	CD4_TEM	CD4 TEM	Post-HIV vs Pre-HIV
RWDD2A	0.833274405476385	0.0112988703379944	0.006	0.003	1	CD4_TEM	CD4 TEM	Post-HIV vs Pre-HIV
NDRG2	0.833341334569282	0.00636736605493987	0.015	0.019	1	CD4_TEM	CD4 TEM	Post-HIV vs Pre-HIV
THUMPD1	0.833376334417411	0.0963399439481405	0.22	0.205	1	CD4_TEM	CD4 TEM	Post-HIV vs Pre-HIV
NALCN	0.833407939506762	0.00110488579084396	0.002	0.002	1	CD4_TEM	CD4 TEM	Post-HIV vs Pre-HIV
MATN1-AS1	0.833409360191884	-0.00604388119870206	0.013	0.013	1	CD4_TEM	CD4 TEM	Post-HIV vs Pre-HIV
EYA2	0.833551910446183	-0.00521909106995153	0.004	0.004	1	CD4_TEM	CD4 TEM	Post-HIV vs Pre-HIV
TSPAN10	0.833574864684501	0.00369815713218584	0.001	0.001	1	CD4_TEM	CD4 TEM	Post-HIV vs Pre-HIV
AL359697.1	0.833646275770447	0.00560686715046782	0.003	0.003	1	CD4_TEM	CD4 TEM	Post-HIV vs Pre-HIV
EFCAB5	0.833725507955602	0.00535298439805329	0.019	0.018	1	CD4_TEM	CD4 TEM	Post-HIV vs Pre-HIV
LINC02175	0.833953148997163	0.00422256243776969	0.007	0.005	1	CD4_TEM	CD4 TEM	Post-HIV vs Pre-HIV
TMPRSS3	0.8339619339032	0.00218315370996152	0.01	0.009	1	CD4_TEM	CD4 TEM	Post-HIV vs Pre-HIV
MMP11	0.834120922918799	-0.000242457215272399	0.001	0.001	1	CD4_TEM	CD4 TEM	Post-HIV vs Pre-HIV
AC024257.5	0.834151028792369	0.000297585144466535	0.001	0.001	1	CD4_TEM	CD4 TEM	Post-HIV vs Pre-HIV
AKAP8	0.834182052882187	0.0840821955504018	0.201	0.211	1	CD4_TEM	CD4 TEM	Post-HIV vs Pre-HIV
HOXA3	0.834331951431231	0.000700651110053637	0.001	0.001	1	CD4_TEM	CD4 TEM	Post-HIV vs Pre-HIV
TRPC4	0.83439777098833	-0.00321447174739932	0.001	0.002	1	CD4_TEM	CD4 TEM	Post-HIV vs Pre-HIV
AL163541.1	0.834420501354204	0.00595262839567338	0.009	0.008	1	CD4_TEM	CD4 TEM	Post-HIV vs Pre-HIV
MMGT1	0.834501346507277	0.00840141769160521	0.041	0.046	1	CD4_TEM	CD4 TEM	Post-HIV vs Pre-HIV
UTP6	0.83467932221348	0.0282326612168179	0.057	0.06	1	CD4_TEM	CD4 TEM	Post-HIV vs Pre-HIV
ARF3	0.834694629885626	0.0138782155925128	0.048	0.046	1	CD4_TEM	CD4 TEM	Post-HIV vs Pre-HIV
TMEM269	0.834736075873025	0.00264403799298382	0.018	0.022	1	CD4_TEM	CD4 TEM	Post-HIV vs Pre-HIV
RABGAP1L-IT1	0.834744907503947	0.017136067459741	0.009	0.005	1	CD4_TEM	CD4 TEM	Post-HIV vs Pre-HIV
AC027544.2	0.834937048818934	0.0024319903548212	0.002	0.002	1	CD4_TEM	CD4 TEM	Post-HIV vs Pre-HIV
RETN	0.835134000731885	-0.00115427415400082	0.002	0.001	1	CD4_TEM	CD4 TEM	Post-HIV vs Pre-HIV
ERICH6	0.8352343446362	-0.00206602964922199	0.007	0.009	1	CD4_TEM	CD4 TEM	Post-HIV vs Pre-HIV
C15orf65	0.835248512267921	0.00342614727950938	0.004	0.003	1	CD4_TEM	CD4 TEM	Post-HIV vs Pre-HIV
PPP4R2	0.835259460724007	-0.0182774991376859	0.216	0.235	1	CD4_TEM	CD4 TEM	Post-HIV vs Pre-HIV
AC092139.1	0.835304218562985	0.00828612220663229	0.006	0.005	1	CD4_TEM	CD4 TEM	Post-HIV vs Pre-HIV
AC106799.2	0.835305871153766	-0.0037661783626154	0.001	0.001	1	CD4_TEM	CD4 TEM	Post-HIV vs Pre-HIV
AP003065.2	0.835390750295038	-0.00471375087721363	0.001	0.002	1	CD4_TEM	CD4 TEM	Post-HIV vs Pre-HIV
C1RL-AS1	0.83554052935385	0.0230281993131576	0.024	0.026	1	CD4_TEM	CD4 TEM	Post-HIV vs Pre-HIV
LPGAT1	0.835651088538739	-0.0123186501454822	0.19	0.223	1	CD4_TEM	CD4 TEM	Post-HIV vs Pre-HIV
IRGQ	0.835689892315699	-0.0480045922321949	0.012	0.022	1	CD4_TEM	CD4 TEM	Post-HIV vs Pre-HIV
TRAJ9	0.835740826547642	0.00323995584768314	0.001	0.002	1	CD4_TEM	CD4 TEM	Post-HIV vs Pre-HIV
THAP11	0.83579694583347	0.0268322092053419	0.038	0.029	1	CD4_TEM	CD4 TEM	Post-HIV vs Pre-HIV
ACSS3	0.835834147744346	0.00110317161524553	0.003	0.002	1	CD4_TEM	CD4 TEM	Post-HIV vs Pre-HIV
NANP	0.83585014732925	0.0072199903684802	0.005	0.005	1	CD4_TEM	CD4 TEM	Post-HIV vs Pre-HIV
EGR1	0.835956426657206	-0.0120184050081526	0.024	0.021	1	CD4_TEM	CD4 TEM	Post-HIV vs Pre-HIV
PLEKHG3	0.835974305387962	0.05837763969241	0.069	0.054	1	CD4_TEM	CD4 TEM	Post-HIV vs Pre-HIV
AC009292.2	0.835984378362339	0.00382036962066118	0.014	0.009	1	CD4_TEM	CD4 TEM	Post-HIV vs Pre-HIV
USP43	0.836026664031967	0.0050043817841475	0.001	0.002	1	CD4_TEM	CD4 TEM	Post-HIV vs Pre-HIV
ARPC4	0.836316069955154	0.046179788278441	0.145	0.14	1	CD4_TEM	CD4 TEM	Post-HIV vs Pre-HIV
LARS2-AS1	0.836341427689546	-0.0116971480774681	0.012	0.014	1	CD4_TEM	CD4 TEM	Post-HIV vs Pre-HIV
AGAP4	0.83634714314172	0.014128797060798	0.031	0.032	1	CD4_TEM	CD4 TEM	Post-HIV vs Pre-HIV
AC089983.1	0.836376607276742	0.00335176119590518	0.001	0.001	1	CD4_TEM	CD4 TEM	Post-HIV vs Pre-HIV
GLG1	0.836431322211923	0.0956240090651206	0.539	0.542	1	CD4_TEM	CD4 TEM	Post-HIV vs Pre-HIV
AL445931.1	0.836450717011331	0.000888107980541774	0.001	0.001	1	CD4_TEM	CD4 TEM	Post-HIV vs Pre-HIV
PFKM	0.836515680412827	0.00873146085745115	0.012	0.014	1	CD4_TEM	CD4 TEM	Post-HIV vs Pre-HIV
C12orf56	0.836681676165945	0.0138727656194602	0.003	0.002	1	CD4_TEM	CD4 TEM	Post-HIV vs Pre-HIV
AL139260.1	0.836698628381879	-0.00117443609919646	0.026	0.024	1	CD4_TEM	CD4 TEM	Post-HIV vs Pre-HIV
MBD3L1	0.83670996608657	0.00309114311144308	0.002	0.001	1	CD4_TEM	CD4 TEM	Post-HIV vs Pre-HIV
AL356488.3	0.836718496485949	0.00932110700934281	0.009	0.008	1	CD4_TEM	CD4 TEM	Post-HIV vs Pre-HIV
LENG8-AS1	0.836720745148597	0.0271454604555777	0.014	0.014	1	CD4_TEM	CD4 TEM	Post-HIV vs Pre-HIV
BOLA1	0.836735150805507	-0.00414320588718887	0.016	0.015	1	CD4_TEM	CD4 TEM	Post-HIV vs Pre-HIV
STARD9	0.83676264818794	0.018369212387286	0.033	0.028	1	CD4_TEM	CD4 TEM	Post-HIV vs Pre-HIV
ALKBH2	0.836820298461518	-0.00891024662460275	0.009	0.01	1	CD4_TEM	CD4 TEM	Post-HIV vs Pre-HIV
ADGRF2	0.836849840666057	-0.00031699611075868	0.001	0.001	1	CD4_TEM	CD4 TEM	Post-HIV vs Pre-HIV
FAM149A	0.836873071149647	-0.0132429433617522	0.004	0.005	1	CD4_TEM	CD4 TEM	Post-HIV vs Pre-HIV
RAP2C	0.83688733449723	-0.0321543383271423	0.095	0.105	1	CD4_TEM	CD4 TEM	Post-HIV vs Pre-HIV
CC2D2A	0.836896758282695	0.0440566564949548	0.063	0.051	1	CD4_TEM	CD4 TEM	Post-HIV vs Pre-HIV
NPIPB7	0.836919146363692	0.000199700700327688	0.001	0.001	1	CD4_TEM	CD4 TEM	Post-HIV vs Pre-HIV
AKR1B1	0.836945579500165	0.0218753742963115	0.045	0.038	1	CD4_TEM	CD4 TEM	Post-HIV vs Pre-HIV
S100A8	0.836971379725908	0.00860172685358028	0.017	0.033	1	CD4_TEM	CD4 TEM	Post-HIV vs Pre-HIV
AC068228.3	0.837114989607532	0.00769548513388536	0.002	0.002	1	CD4_TEM	CD4 TEM	Post-HIV vs Pre-HIV
SLC6A6	0.837197272385441	-0.00917523000369591	0.121	0.118	1	CD4_TEM	CD4 TEM	Post-HIV vs Pre-HIV
LINC00504	0.837345022166572	0.0133682387978489	0.009	0.005	1	CD4_TEM	CD4 TEM	Post-HIV vs Pre-HIV
AL355581.1	0.837544870953617	0.0149664084583234	0.017	0.015	1	CD4_TEM	CD4 TEM	Post-HIV vs Pre-HIV
AC007773.1	0.837574675687653	0.00662325050397962	0.001	0.001	1	CD4_TEM	CD4 TEM	Post-HIV vs Pre-HIV
AP4E1	0.837586618938029	-0.02646846071392	0.111	0.111	1	CD4_TEM	CD4 TEM	Post-HIV vs Pre-HIV
MRTO4	0.837688061848526	0.0375596059959956	0.048	0.044	1	CD4_TEM	CD4 TEM	Post-HIV vs Pre-HIV
NTSR1	0.837688568118418	-0.00526442536252422	0.003	0.004	1	CD4_TEM	CD4 TEM	Post-HIV vs Pre-HIV
SEC24D	0.837742826532975	-0.00595060798308467	0.122	0.129	1	CD4_TEM	CD4 TEM	Post-HIV vs Pre-HIV
AC091132.1	0.837773090177207	0.00125592227085157	0.001	0.001	1	CD4_TEM	CD4 TEM	Post-HIV vs Pre-HIV
FAM78B	0.837779055013061	0.00965033706186479	0.004	0.004	1	CD4_TEM	CD4 TEM	Post-HIV vs Pre-HIV
STARD10	0.837915590491042	0.00979873716446999	0.009	0.008	1	CD4_TEM	CD4 TEM	Post-HIV vs Pre-HIV
RUNDC1	0.837934469482516	0.0177890545629867	0.037	0.033	1	CD4_TEM	CD4 TEM	Post-HIV vs Pre-HIV
GLE1	0.837965947681292	-0.00538158157568025	0.053	0.061	1	CD4_TEM	CD4 TEM	Post-HIV vs Pre-HIV
CHRNA10	0.838175644310215	-0.000494710378725716	0.002	0.001	1	CD4_TEM	CD4 TEM	Post-HIV vs Pre-HIV
LARGE2	0.838184781812587	-0.00154303317746245	0.005	0.004	1	CD4_TEM	CD4 TEM	Post-HIV vs Pre-HIV
SLC43A3	0.83823183577876	-0.00371458842365477	0.007	0.01	1	CD4_TEM	CD4 TEM	Post-HIV vs Pre-HIV
SLC25A32	0.838250657948096	0.0191003876358968	0.136	0.133	1	CD4_TEM	CD4 TEM	Post-HIV vs Pre-HIV
AC007463.2	0.838288737042278	-0.00104846510793647	0.001	0.002	1	CD4_TEM	CD4 TEM	Post-HIV vs Pre-HIV
PRR22	0.838298116888259	0.00451611594334511	0.002	0.001	1	CD4_TEM	CD4 TEM	Post-HIV vs Pre-HIV
AC073569.2	0.83835133833498	0.0112104596048085	0.005	0.006	1	CD4_TEM	CD4 TEM	Post-HIV vs Pre-HIV
AC093797.1	0.838491883439841	-0.000158379179028413	0.001	0.001	1	CD4_TEM	CD4 TEM	Post-HIV vs Pre-HIV
ZBTB44-DT	0.838515827403431	0.00713809163770079	0.009	0.008	1	CD4_TEM	CD4 TEM	Post-HIV vs Pre-HIV
NUDT9	0.838572364594518	0.00465216948307251	0.033	0.032	1	CD4_TEM	CD4 TEM	Post-HIV vs Pre-HIV
AC124947.1	0.838573590943446	0.00387301514068042	0.003	0.002	1	CD4_TEM	CD4 TEM	Post-HIV vs Pre-HIV
NEXN-AS1	0.838608062424961	-0.00827462038421651	0.002	0.003	1	CD4_TEM	CD4 TEM	Post-HIV vs Pre-HIV
SGCB	0.838618974456139	-0.019091023263667	0.012	0.013	1	CD4_TEM	CD4 TEM	Post-HIV vs Pre-HIV
GAL3ST2	0.838656184062737	0.00726335766468975	0.001	0.001	1	CD4_TEM	CD4 TEM	Post-HIV vs Pre-HIV
CHRNB1	0.838713761188285	0.0154040290062936	0.014	0.01	1	CD4_TEM	CD4 TEM	Post-HIV vs Pre-HIV
AL583829.1	0.83884246412208	-0.00218922313468433	0.001	0.001	1	CD4_TEM	CD4 TEM	Post-HIV vs Pre-HIV
AP001628.1	0.838927629864321	0.0136898876861664	0.024	0.023	1	CD4_TEM	CD4 TEM	Post-HIV vs Pre-HIV
METAP1	0.838931028752018	-0.0152392174627618	0.096	0.107	1	CD4_TEM	CD4 TEM	Post-HIV vs Pre-HIV
AL121929.2	0.838964156390158	-0.00709062951514818	0.003	0.004	1	CD4_TEM	CD4 TEM	Post-HIV vs Pre-HIV
CUL2	0.839002288779825	-0.0102959778747898	0.247	0.252	1	CD4_TEM	CD4 TEM	Post-HIV vs Pre-HIV
AL135878.1	0.839054488743952	-0.0324388164480869	0.003	0.006	1	CD4_TEM	CD4 TEM	Post-HIV vs Pre-HIV
DHRS12	0.839064675772011	0.0527127880318208	0.077	0.076	1	CD4_TEM	CD4 TEM	Post-HIV vs Pre-HIV
AC005821.1	0.839244367209751	0.00238033436538005	0.001	0.001	1	CD4_TEM	CD4 TEM	Post-HIV vs Pre-HIV
LTBR	0.839261582446773	0.00205695795081231	0.002	0.002	1	CD4_TEM	CD4 TEM	Post-HIV vs Pre-HIV
RNF32	0.839492753723588	0.045513534322881	0.053	0.055	1	CD4_TEM	CD4 TEM	Post-HIV vs Pre-HIV
HPYR1	0.8394998740227	0.00313181439400378	0.001	0.001	1	CD4_TEM	CD4 TEM	Post-HIV vs Pre-HIV
SHC3	0.839621274874618	-0.000814171381268759	0.002	0.001	1	CD4_TEM	CD4 TEM	Post-HIV vs Pre-HIV
KLB	0.839728194132297	0.00166828357729874	0.007	0.007	1	CD4_TEM	CD4 TEM	Post-HIV vs Pre-HIV
RASAL1	0.83982664474883	-0.00576086165068162	0.002	0.003	1	CD4_TEM	CD4 TEM	Post-HIV vs Pre-HIV
WDR93	0.839928595716021	-0.00127505391274921	0.001	0.002	1	CD4_TEM	CD4 TEM	Post-HIV vs Pre-HIV
ZNF26	0.839993836032237	-0.00244794644483737	0.134	0.138	1	CD4_TEM	CD4 TEM	Post-HIV vs Pre-HIV
ST18	0.840037820358294	-0.0158827244184946	0.002	0.004	1	CD4_TEM	CD4 TEM	Post-HIV vs Pre-HIV
SRP14	0.840158044356249	-0.0288079095905897	0.259	0.262	1	CD4_TEM	CD4 TEM	Post-HIV vs Pre-HIV
AC093725.2	0.840205452334296	0.000690011102378662	0.001	0.001	1	CD4_TEM	CD4 TEM	Post-HIV vs Pre-HIV
AC018410.1	0.840305646842373	-7.08427049365967e-05	0.014	0.017	1	CD4_TEM	CD4 TEM	Post-HIV vs Pre-HIV
DR1	0.840389607014443	0.0120033532988486	0.103	0.098	1	CD4_TEM	CD4 TEM	Post-HIV vs Pre-HIV
SAPCD1	0.840446143691442	0.00712759343405998	0.004	0.002	1	CD4_TEM	CD4 TEM	Post-HIV vs Pre-HIV
AC074050.4	0.840508116606246	0.00124778803065148	0.003	0.004	1	CD4_TEM	CD4 TEM	Post-HIV vs Pre-HIV
ZNF98	0.840604915492501	0.00321420802048696	0.001	0.001	1	CD4_TEM	CD4 TEM	Post-HIV vs Pre-HIV
NT5C1B	0.840656019657376	0.0122345020526117	0.013	0.011	1	CD4_TEM	CD4 TEM	Post-HIV vs Pre-HIV
C19orf44	0.840659440407641	0.00821892419204342	0.007	0.007	1	CD4_TEM	CD4 TEM	Post-HIV vs Pre-HIV
AC002550.1	0.840744767466033	0.00534346243742206	0.003	0.004	1	CD4_TEM	CD4 TEM	Post-HIV vs Pre-HIV
USP38	0.840767097342576	0.0133911905737583	0.141	0.139	1	CD4_TEM	CD4 TEM	Post-HIV vs Pre-HIV
SPTBN2	0.840771540475404	0.002480309939194	0.003	0.002	1	CD4_TEM	CD4 TEM	Post-HIV vs Pre-HIV
LINC02449	0.840786387306896	0.0049076528960033	0.002	0.002	1	CD4_TEM	CD4 TEM	Post-HIV vs Pre-HIV
AC008763.1	0.840953740452458	0.000628236567594139	0.001	0.001	1	CD4_TEM	CD4 TEM	Post-HIV vs Pre-HIV
AC079160.1	0.841002289398368	-0.00381351952881893	0.002	0.004	1	CD4_TEM	CD4 TEM	Post-HIV vs Pre-HIV
DUBR	0.841028351168082	0.00479342943508395	0.003	0.003	1	CD4_TEM	CD4 TEM	Post-HIV vs Pre-HIV
SPATA41	0.8410582438922	0.00497145126866277	0.001	0.001	1	CD4_TEM	CD4 TEM	Post-HIV vs Pre-HIV
LINC01973	0.841086298302597	0.00697153078238547	0.002	0.001	1	CD4_TEM	CD4 TEM	Post-HIV vs Pre-HIV
AC008735.2	0.84123165761532	-0.00922313002211406	0.099	0.111	1	CD4_TEM	CD4 TEM	Post-HIV vs Pre-HIV
DIAPH3	0.841258392266014	-0.00177072040720964	0.007	0.008	1	CD4_TEM	CD4 TEM	Post-HIV vs Pre-HIV
HSF5	0.841322732061044	0.0077206588354706	0.028	0.028	1	CD4_TEM	CD4 TEM	Post-HIV vs Pre-HIV
ASB15	0.841349020910953	-0.00233376412018985	0.004	0.003	1	CD4_TEM	CD4 TEM	Post-HIV vs Pre-HIV
FAM210B	0.841394673646592	-0.0243296315678197	0.02	0.023	1	CD4_TEM	CD4 TEM	Post-HIV vs Pre-HIV
COG8	0.841400733718262	0.0153054851740244	0.02	0.014	1	CD4_TEM	CD4 TEM	Post-HIV vs Pre-HIV
P4HTM	0.841573100731316	0.00675960900782713	0.036	0.038	1	CD4_TEM	CD4 TEM	Post-HIV vs Pre-HIV
FUNDC2	0.841725153774851	-0.0164164679178474	0.066	0.057	1	CD4_TEM	CD4 TEM	Post-HIV vs Pre-HIV
AAGAB	0.841855998177375	-0.0341431174656019	0.156	0.164	1	CD4_TEM	CD4 TEM	Post-HIV vs Pre-HIV
AL645728.1	0.841982357947712	0.0138815771748454	0.024	0.025	1	CD4_TEM	CD4 TEM	Post-HIV vs Pre-HIV
PPAN	0.84199968567823	0.0294923503559883	0.052	0.048	1	CD4_TEM	CD4 TEM	Post-HIV vs Pre-HIV
RECQL4	0.84211552618336	0.00379221856013897	0.001	0.001	1	CD4_TEM	CD4 TEM	Post-HIV vs Pre-HIV
AC022929.2	0.842283470067915	0.000376759040804628	0.001	0.001	1	CD4_TEM	CD4 TEM	Post-HIV vs Pre-HIV
STAT3	0.842420209489947	0.137827195738776	0.535	0.516	1	CD4_TEM	CD4 TEM	Post-HIV vs Pre-HIV
LINC02268	0.842520425164916	0.00486980948633474	0.001	0.001	1	CD4_TEM	CD4 TEM	Post-HIV vs Pre-HIV
AC015802.4	0.842608959708472	-0.00668925026115811	0.002	0.003	1	CD4_TEM	CD4 TEM	Post-HIV vs Pre-HIV
KRT72	0.842638156684093	0.00285004639733548	0.002	0.001	1	CD4_TEM	CD4 TEM	Post-HIV vs Pre-HIV
FUNDC1	0.842652057141027	0.00632439887494803	0.012	0.013	1	CD4_TEM	CD4 TEM	Post-HIV vs Pre-HIV
U2AF1	0.842703070757894	-0.0184482055323805	0.026	0.037	1	CD4_TEM	CD4 TEM	Post-HIV vs Pre-HIV
ANAPC5	0.842706722613282	-0.00808850481507162	0.269	0.268	1	CD4_TEM	CD4 TEM	Post-HIV vs Pre-HIV
CBR3-AS1	0.842854011174092	0.00852485406407133	0.051	0.055	1	CD4_TEM	CD4 TEM	Post-HIV vs Pre-HIV
MPP6	0.842856806512043	0.0569117158241215	0.112	0.099	1	CD4_TEM	CD4 TEM	Post-HIV vs Pre-HIV
Z97192.1	0.842942340367268	0.0160273889988973	0.005	0.003	1	CD4_TEM	CD4 TEM	Post-HIV vs Pre-HIV
POU2AF1	0.842954333054392	-0.000559166290418847	0.002	0.003	1	CD4_TEM	CD4 TEM	Post-HIV vs Pre-HIV
CCM2L	0.843017263145619	-0.00135913740021812	0.001	0.001	1	CD4_TEM	CD4 TEM	Post-HIV vs Pre-HIV
TJP1	0.843281523915087	-0.00130481375338705	0.002	0.002	1	CD4_TEM	CD4 TEM	Post-HIV vs Pre-HIV
ALDH16A1	0.843288001923407	0.0437934095633454	0.03	0.026	1	CD4_TEM	CD4 TEM	Post-HIV vs Pre-HIV
AL359551.1	0.843360686619755	0.00348805510241829	0.001	0.001	1	CD4_TEM	CD4 TEM	Post-HIV vs Pre-HIV
AP003170.3	0.843510357079576	0.000780225826099153	0.001	0.001	1	CD4_TEM	CD4 TEM	Post-HIV vs Pre-HIV
AC005291.2	0.843668676472769	-0.00118786314165119	0.001	0.001	1	CD4_TEM	CD4 TEM	Post-HIV vs Pre-HIV
HINT2	0.843729202376158	0.00454967853672114	0.024	0.018	1	CD4_TEM	CD4 TEM	Post-HIV vs Pre-HIV
AC093249.6	0.84382675688498	0.00211021425160167	0.002	0.002	1	CD4_TEM	CD4 TEM	Post-HIV vs Pre-HIV
TIMD4	0.843872932635132	-0.00466266230753612	0.007	0.004	1	CD4_TEM	CD4 TEM	Post-HIV vs Pre-HIV
HDLBP	0.843902195530996	-0.0279712573048418	0.223	0.217	1	CD4_TEM	CD4 TEM	Post-HIV vs Pre-HIV
AL731569.1	0.843937203801044	0.00448837509085277	0.002	0.001	1	CD4_TEM	CD4 TEM	Post-HIV vs Pre-HIV
DMWD	0.844064925941229	0.0183345861933147	0.017	0.013	1	CD4_TEM	CD4 TEM	Post-HIV vs Pre-HIV
STMN1	0.844184776124868	-0.00698008295869449	0.014	0.016	1	CD4_TEM	CD4 TEM	Post-HIV vs Pre-HIV
AC026353.1	0.844265624568505	-0.0034088981340596	0.001	0.001	1	CD4_TEM	CD4 TEM	Post-HIV vs Pre-HIV
AC110992.1	0.844273048034511	0.000280251456746418	0.001	0.002	1	CD4_TEM	CD4 TEM	Post-HIV vs Pre-HIV
AC090578.1	0.844290488293406	-0.00113070729518925	0.003	0.003	1	CD4_TEM	CD4 TEM	Post-HIV vs Pre-HIV
LYRM7	0.844344749617754	-0.00102019486351143	0.041	0.046	1	CD4_TEM	CD4 TEM	Post-HIV vs Pre-HIV
SAP25	0.844401210581971	0.0369620921095748	0.039	0.031	1	CD4_TEM	CD4 TEM	Post-HIV vs Pre-HIV
B4GALT2	0.844404270423094	0.000853554657756805	0.002	0.002	1	CD4_TEM	CD4 TEM	Post-HIV vs Pre-HIV
TMEM64	0.844430108085407	0.00531168900007012	0.037	0.04	1	CD4_TEM	CD4 TEM	Post-HIV vs Pre-HIV
C9orf40	0.844486207962646	0.00732122902009785	0.012	0.011	1	CD4_TEM	CD4 TEM	Post-HIV vs Pre-HIV
DNAJC27-AS1	0.844508970726846	0.0153199346875821	0.021	0.02	1	CD4_TEM	CD4 TEM	Post-HIV vs Pre-HIV
SPG21	0.844536888934799	0.0538987812937005	0.058	0.054	1	CD4_TEM	CD4 TEM	Post-HIV vs Pre-HIV
RTN4R	0.844564693260004	-0.000663447173061234	0.001	0.002	1	CD4_TEM	CD4 TEM	Post-HIV vs Pre-HIV
TAC4	0.844594776350841	-0.00812118463311756	0.026	0.027	1	CD4_TEM	CD4 TEM	Post-HIV vs Pre-HIV
ZAN	0.84465546653642	-0.00209387394896651	0.001	0.001	1	CD4_TEM	CD4 TEM	Post-HIV vs Pre-HIV
SEC14L1	0.844660028316041	0.0208130488477866	0.2	0.203	1	CD4_TEM	CD4 TEM	Post-HIV vs Pre-HIV
TTC1	0.844672656646521	-0.0143890373369782	0.152	0.157	1	CD4_TEM	CD4 TEM	Post-HIV vs Pre-HIV
LINC02086	0.844677252875174	0.000931869627558382	0.001	0.001	1	CD4_TEM	CD4 TEM	Post-HIV vs Pre-HIV
PCCA-DT	0.844747138163615	-0.00422535002426919	0.001	0.001	1	CD4_TEM	CD4 TEM	Post-HIV vs Pre-HIV
INO80-AS1	0.844756121967728	-0.0067387779191682	0.016	0.016	1	CD4_TEM	CD4 TEM	Post-HIV vs Pre-HIV
AC159540.2	0.844817590126402	0.0107342456120961	0.022	0.021	1	CD4_TEM	CD4 TEM	Post-HIV vs Pre-HIV
ZNF473	0.844896395793769	0.0221799717023594	0.036	0.029	1	CD4_TEM	CD4 TEM	Post-HIV vs Pre-HIV
SLC12A8	0.844958179744139	0.00128678550555729	0.002	0.003	1	CD4_TEM	CD4 TEM	Post-HIV vs Pre-HIV
TCF7	0.845029911564562	0.0641015391077178	0.476	0.488	1	CD4_TEM	CD4 TEM	Post-HIV vs Pre-HIV
AC244472.1	0.845035879790042	0.000720135490105687	0.001	0.001	1	CD4_TEM	CD4 TEM	Post-HIV vs Pre-HIV
METTL4	0.845049622422326	0.016624241094197	0.055	0.052	1	CD4_TEM	CD4 TEM	Post-HIV vs Pre-HIV
ZNF628	0.845124681726713	0.0287787504225143	0.012	0.009	1	CD4_TEM	CD4 TEM	Post-HIV vs Pre-HIV
AL139384.1	0.845186915120518	0.00023690603490628	0.001	0.002	1	CD4_TEM	CD4 TEM	Post-HIV vs Pre-HIV
NECTIN2	0.845331332173367	0.0165488779719813	0.007	0.009	1	CD4_TEM	CD4 TEM	Post-HIV vs Pre-HIV
MRPS18B	0.84541616994802	0.0328348676060358	0.032	0.028	1	CD4_TEM	CD4 TEM	Post-HIV vs Pre-HIV
FAM43A	0.845420574627339	0.0214997936466806	0.01	0.007	1	CD4_TEM	CD4 TEM	Post-HIV vs Pre-HIV
SPTAN1	0.845462440562716	-0.0100496698913111	0.463	0.46	1	CD4_TEM	CD4 TEM	Post-HIV vs Pre-HIV
BRD8	0.845624917891909	0.00517981282872132	0.038	0.043	1	CD4_TEM	CD4 TEM	Post-HIV vs Pre-HIV
ADGRG7	0.845643866586766	-0.000610611759445565	0.001	0.002	1	CD4_TEM	CD4 TEM	Post-HIV vs Pre-HIV
RAD17	0.845713058007718	-0.0329575870459308	0.065	0.073	1	CD4_TEM	CD4 TEM	Post-HIV vs Pre-HIV
UBN2	0.845784780691246	0.020736459809631	0.064	0.063	1	CD4_TEM	CD4 TEM	Post-HIV vs Pre-HIV
AL357522.1	0.84582737988691	-0.000255158086790776	0.001	0.002	1	CD4_TEM	CD4 TEM	Post-HIV vs Pre-HIV
SRP72	0.845900358392887	0.0684081800509634	0.214	0.204	1	CD4_TEM	CD4 TEM	Post-HIV vs Pre-HIV
FAM72D	0.845928131566812	0.00127076756915233	0.001	0.001	1	CD4_TEM	CD4 TEM	Post-HIV vs Pre-HIV
GATB	0.84608045402769	-0.0293878775231008	0.026	0.026	1	CD4_TEM	CD4 TEM	Post-HIV vs Pre-HIV
ACMSD	0.846309784567547	0.0124816768869744	0.013	0.013	1	CD4_TEM	CD4 TEM	Post-HIV vs Pre-HIV
DGKQ	0.846338643287574	0.0585898075828984	0.043	0.028	1	CD4_TEM	CD4 TEM	Post-HIV vs Pre-HIV
WDR63	0.846371998812376	-0.0268304112958108	0.022	0.021	1	CD4_TEM	CD4 TEM	Post-HIV vs Pre-HIV
AC060765.1	0.846458443509768	0.00342579522889057	0.001	0.001	1	CD4_TEM	CD4 TEM	Post-HIV vs Pre-HIV
GNG4	0.846508024844349	0.00731051911814297	0.006	0.007	1	CD4_TEM	CD4 TEM	Post-HIV vs Pre-HIV
SIGMAR1	0.846569410332448	0.0136388938484501	0.023	0.015	1	CD4_TEM	CD4 TEM	Post-HIV vs Pre-HIV
PIGM	0.84660231374725	0.00598492464486798	0.019	0.017	1	CD4_TEM	CD4 TEM	Post-HIV vs Pre-HIV
OLFML2B	0.846619722848912	-0.00458836072620083	0.001	0.001	1	CD4_TEM	CD4 TEM	Post-HIV vs Pre-HIV
TMEM63C	0.846621293673395	0.00109039015914453	0.009	0.008	1	CD4_TEM	CD4 TEM	Post-HIV vs Pre-HIV
CCDC17	0.846677789935738	-0.00277477791437209	0.002	0.004	1	CD4_TEM	CD4 TEM	Post-HIV vs Pre-HIV
FAM163A	0.846696040540361	-0.00487771895550729	0.001	0.001	1	CD4_TEM	CD4 TEM	Post-HIV vs Pre-HIV
PCDH11Y	0.846732954649842	-0.0285893896084203	0.003	0.009	1	CD4_TEM	CD4 TEM	Post-HIV vs Pre-HIV
AC117503.5	0.846812232327673	-0.0172943663108511	0.009	0.009	1	CD4_TEM	CD4 TEM	Post-HIV vs Pre-HIV
TGOLN2	0.846860604096234	0.0228179102568959	0.295	0.306	1	CD4_TEM	CD4 TEM	Post-HIV vs Pre-HIV
AL136379.1	0.846897418042459	-0.000699660461620009	0.001	0.001	1	CD4_TEM	CD4 TEM	Post-HIV vs Pre-HIV
AL161668.3	0.846924204735277	0.00734475865015506	0.011	0.011	1	CD4_TEM	CD4 TEM	Post-HIV vs Pre-HIV
HCAR3	0.846947156945165	-0.000378164723988178	0.001	0.002	1	CD4_TEM	CD4 TEM	Post-HIV vs Pre-HIV
AL356776.2	0.847085219731998	-0.00519729724650698	0.002	0.003	1	CD4_TEM	CD4 TEM	Post-HIV vs Pre-HIV
AC010247.2	0.847109634363398	-0.0097588133820342	0.004	0.003	1	CD4_TEM	CD4 TEM	Post-HIV vs Pre-HIV
KLHL25	0.847358212950988	0.0495036055666567	0.04	0.034	1	CD4_TEM	CD4 TEM	Post-HIV vs Pre-HIV
KIAA1328	0.84739150998285	0.127476680441749	0.175	0.163	1	CD4_TEM	CD4 TEM	Post-HIV vs Pre-HIV
FAM133A	0.847472742097434	0.00152876891446636	0.001	0.001	1	CD4_TEM	CD4 TEM	Post-HIV vs Pre-HIV
SLC12A4	0.847473290584273	0.000462834427352163	0.005	0.005	1	CD4_TEM	CD4 TEM	Post-HIV vs Pre-HIV
ZNF575	0.847480301780984	-0.0110897960756934	0.005	0.005	1	CD4_TEM	CD4 TEM	Post-HIV vs Pre-HIV
C20orf96	0.847486585663474	-0.00564863793538381	0.004	0.003	1	CD4_TEM	CD4 TEM	Post-HIV vs Pre-HIV
SNRPD2	0.847553043185943	0.0409420638496782	0.123	0.124	1	CD4_TEM	CD4 TEM	Post-HIV vs Pre-HIV
GSTA2	0.847559076250753	0.00216642304176943	0.001	0.001	1	CD4_TEM	CD4 TEM	Post-HIV vs Pre-HIV
ADAMTSL4	0.847564428585875	-0.00280734506020391	0.013	0.013	1	CD4_TEM	CD4 TEM	Post-HIV vs Pre-HIV
AC095033.1	0.847623451258183	0.00151525709329445	0.002	0.003	1	CD4_TEM	CD4 TEM	Post-HIV vs Pre-HIV
NDST3	0.847727217999242	-0.00739429208568995	0.001	0.001	1	CD4_TEM	CD4 TEM	Post-HIV vs Pre-HIV
AC006460.1	0.847761480741061	-0.00937189122050429	0.012	0.015	1	CD4_TEM	CD4 TEM	Post-HIV vs Pre-HIV
DTHD1	0.847889594480053	0.00294856953787059	0.019	0.02	1	CD4_TEM	CD4 TEM	Post-HIV vs Pre-HIV
VANGL1	0.847931313201807	-0.000977693143224989	0.003	0.004	1	CD4_TEM	CD4 TEM	Post-HIV vs Pre-HIV
NCR1	0.848053398411535	0.00703395813601684	0.006	0.005	1	CD4_TEM	CD4 TEM	Post-HIV vs Pre-HIV
C7orf25	0.848122720863826	0.0179270538678212	0.003	0.003	1	CD4_TEM	CD4 TEM	Post-HIV vs Pre-HIV
HSPA12B	0.848134084990444	0.00159032142686521	0.001	0.001	1	CD4_TEM	CD4 TEM	Post-HIV vs Pre-HIV
OR52I1	0.848186376581605	-0.00161723174595494	0.001	0.002	1	CD4_TEM	CD4 TEM	Post-HIV vs Pre-HIV
HIF1AN	0.848312801371592	-0.0128204392797649	0.062	0.059	1	CD4_TEM	CD4 TEM	Post-HIV vs Pre-HIV
PPP2R2B	0.848386324404425	0.115317947449262	0.221	0.22	1	CD4_TEM	CD4 TEM	Post-HIV vs Pre-HIV
LRIF1	0.848491557617158	0.0287014803655255	0.047	0.045	1	CD4_TEM	CD4 TEM	Post-HIV vs Pre-HIV
AC010615.2	0.848494113253363	-0.00243457664375445	0.002	0.002	1	CD4_TEM	CD4 TEM	Post-HIV vs Pre-HIV
NPIPB2	0.848737791631342	-0.000796365628776087	0.009	0.01	1	CD4_TEM	CD4 TEM	Post-HIV vs Pre-HIV
CYB5R4	0.848845081472991	-0.0533905630946854	0.167	0.173	1	CD4_TEM	CD4 TEM	Post-HIV vs Pre-HIV
LINGO1	0.848850402619972	-0.00212602846720417	0.001	0.002	1	CD4_TEM	CD4 TEM	Post-HIV vs Pre-HIV
UBE2E1-AS1	0.848882612676148	0.000521099994680451	0.001	0.001	1	CD4_TEM	CD4 TEM	Post-HIV vs Pre-HIV
AL592429.2	0.848894156625672	0.00978725463690647	0.035	0.037	1	CD4_TEM	CD4 TEM	Post-HIV vs Pre-HIV
PALD1	0.848955302780903	-0.00562005714042471	0.001	0.002	1	CD4_TEM	CD4 TEM	Post-HIV vs Pre-HIV
CWC15	0.849179579645012	0.06504149845296	0.121	0.126	1	CD4_TEM	CD4 TEM	Post-HIV vs Pre-HIV
SBNO2	0.849219408857608	0.0869367313374285	0.128	0.115	1	CD4_TEM	CD4 TEM	Post-HIV vs Pre-HIV
YKT6	0.849250893649945	0.00240036562776083	0.036	0.04	1	CD4_TEM	CD4 TEM	Post-HIV vs Pre-HIV
TRAV5	0.849253864894575	-0.0120336272420536	0.001	0.003	1	CD4_TEM	CD4 TEM	Post-HIV vs Pre-HIV
RAB3A	0.849343266307562	-0.00245856572816986	0.002	0.002	1	CD4_TEM	CD4 TEM	Post-HIV vs Pre-HIV
AL121928.1	0.849349948690179	-0.00286191358113616	0.001	0.003	1	CD4_TEM	CD4 TEM	Post-HIV vs Pre-HIV
L3MBTL1	0.849352630211222	0.0147715117157273	0.028	0.028	1	CD4_TEM	CD4 TEM	Post-HIV vs Pre-HIV
PLOD3	0.849407003247012	0.0396028011289556	0.034	0.026	1	CD4_TEM	CD4 TEM	Post-HIV vs Pre-HIV
PA2G4	0.849486968460504	0.0181012406481151	0.134	0.138	1	CD4_TEM	CD4 TEM	Post-HIV vs Pre-HIV
GABRR1	0.849564356574869	-0.00180350871530841	0.002	0.002	1	CD4_TEM	CD4 TEM	Post-HIV vs Pre-HIV
NDUFA9	0.84956972962339	-0.0822805018377157	0.142	0.15	1	CD4_TEM	CD4 TEM	Post-HIV vs Pre-HIV
TAF5	0.849588800765274	0.0191586282808339	0.026	0.022	1	CD4_TEM	CD4 TEM	Post-HIV vs Pre-HIV
CCNE2	0.849676613723676	0.00790461691575405	0.014	0.011	1	CD4_TEM	CD4 TEM	Post-HIV vs Pre-HIV
CNGB3	0.849700682307552	-0.00277478959010891	0.011	0.01	1	CD4_TEM	CD4 TEM	Post-HIV vs Pre-HIV
ABHD17C	0.849726893658522	-0.00243263754847042	0.007	0.007	1	CD4_TEM	CD4 TEM	Post-HIV vs Pre-HIV
LINC01060	0.84972950495729	0.000344937783707065	0.001	0.002	1	CD4_TEM	CD4 TEM	Post-HIV vs Pre-HIV
ZNF580	0.849757669352817	-0.00472658570975232	0.015	0.014	1	CD4_TEM	CD4 TEM	Post-HIV vs Pre-HIV
LINC00683	0.849761393601941	0.0048099272686305	0.001	0.002	1	CD4_TEM	CD4 TEM	Post-HIV vs Pre-HIV
AL133153.2	0.849806843692426	-0.00104246115953789	0.001	0.001	1	CD4_TEM	CD4 TEM	Post-HIV vs Pre-HIV
AC021744.1	0.849876382439646	0.00454610652432714	0.002	0.002	1	CD4_TEM	CD4 TEM	Post-HIV vs Pre-HIV
PLA2G6	0.849935016303467	0.00786087374787739	0.046	0.047	1	CD4_TEM	CD4 TEM	Post-HIV vs Pre-HIV
SMC5-AS1	0.850250060096255	0.0109647000113169	0.017	0.013	1	CD4_TEM	CD4 TEM	Post-HIV vs Pre-HIV
SMIM10L2B	0.850270170904981	-0.00146551751156614	0.001	0.001	1	CD4_TEM	CD4 TEM	Post-HIV vs Pre-HIV
TMEM129	0.85043523938442	0.0315148929266541	0.023	0.015	1	CD4_TEM	CD4 TEM	Post-HIV vs Pre-HIV
AC116337.3	0.850437632795338	-0.00388186437079184	0.004	0.006	1	CD4_TEM	CD4 TEM	Post-HIV vs Pre-HIV
C14orf178	0.850609364111196	0.0565443373813275	0.027	0.02	1	CD4_TEM	CD4 TEM	Post-HIV vs Pre-HIV
AC079298.3	0.850635012345354	-0.00456996753711406	0.004	0.003	1	CD4_TEM	CD4 TEM	Post-HIV vs Pre-HIV
REM2	0.85079727841311	0.00837005361403375	0.009	0.007	1	CD4_TEM	CD4 TEM	Post-HIV vs Pre-HIV
SF3A3	0.85084809418141	0.0415138865447824	0.099	0.1	1	CD4_TEM	CD4 TEM	Post-HIV vs Pre-HIV
DEPDC7	0.850878596109826	-0.000409697623180207	0.002	0.002	1	CD4_TEM	CD4 TEM	Post-HIV vs Pre-HIV
ALDH2	0.850970816679279	0.000471446592964969	0.014	0.015	1	CD4_TEM	CD4 TEM	Post-HIV vs Pre-HIV
LINC01962	0.851038049588037	0.00745960248228579	0.005	0.009	1	CD4_TEM	CD4 TEM	Post-HIV vs Pre-HIV
AC005343.4	0.851056586430626	0.000740644217085672	0.001	0.001	1	CD4_TEM	CD4 TEM	Post-HIV vs Pre-HIV
PAX5	0.851094720517556	0.00862976419650651	0.003	0.005	1	CD4_TEM	CD4 TEM	Post-HIV vs Pre-HIV
PROB1	0.851102490757846	0.00301415930302318	0.001	0.001	1	CD4_TEM	CD4 TEM	Post-HIV vs Pre-HIV
AC093673.1	0.851324788899105	-0.00999493628354957	0.006	0.007	1	CD4_TEM	CD4 TEM	Post-HIV vs Pre-HIV
LTBP3	0.851331175914427	0.0817616769461059	0.043	0.029	1	CD4_TEM	CD4 TEM	Post-HIV vs Pre-HIV
ATP2A1	0.851404245965039	-0.0145799382016026	0.004	0.005	1	CD4_TEM	CD4 TEM	Post-HIV vs Pre-HIV
COX15	0.851411837993237	-0.014271924261408	0.032	0.035	1	CD4_TEM	CD4 TEM	Post-HIV vs Pre-HIV
CSTF1	0.851416143490336	0.0174171550789157	0.026	0.03	1	CD4_TEM	CD4 TEM	Post-HIV vs Pre-HIV
RTRAF	0.851449115730256	0.0508055632319128	0.16	0.165	1	CD4_TEM	CD4 TEM	Post-HIV vs Pre-HIV
CPN1	0.851471953634667	-0.00364348679989808	0.001	0.001	1	CD4_TEM	CD4 TEM	Post-HIV vs Pre-HIV
LINC02609	0.851492098935188	-0.0177163154800103	0.006	0.01	1	CD4_TEM	CD4 TEM	Post-HIV vs Pre-HIV
NAPG	0.851563066276124	0.00166601478974193	0.189	0.197	1	CD4_TEM	CD4 TEM	Post-HIV vs Pre-HIV
TMEM177	0.851644756111813	0.00623246864023346	0.006	0.005	1	CD4_TEM	CD4 TEM	Post-HIV vs Pre-HIV
AP001160.3	0.851792473868939	0.00712883894881967	0.004	0.003	1	CD4_TEM	CD4 TEM	Post-HIV vs Pre-HIV
CDC123	0.851867418085929	-0.0378647886128385	0.189	0.203	1	CD4_TEM	CD4 TEM	Post-HIV vs Pre-HIV
AC093512.1	0.852078047870081	0.00034825194211763	0.001	0.001	1	CD4_TEM	CD4 TEM	Post-HIV vs Pre-HIV
SYF2	0.852085542306133	0.0105005486051333	0.214	0.226	1	CD4_TEM	CD4 TEM	Post-HIV vs Pre-HIV
AL512306.2	0.852095436435816	-0.00339323858950747	0.002	0.003	1	CD4_TEM	CD4 TEM	Post-HIV vs Pre-HIV
CFAP161	0.852101093151076	-0.00586539488880465	0.018	0.017	1	CD4_TEM	CD4 TEM	Post-HIV vs Pre-HIV
DCUN1D4	0.852143760951626	-0.0334815903943864	0.108	0.107	1	CD4_TEM	CD4 TEM	Post-HIV vs Pre-HIV
ZNF561	0.852199490965128	0.00900592718973039	0.033	0.037	1	CD4_TEM	CD4 TEM	Post-HIV vs Pre-HIV
ZBTB34	0.852289280156273	-0.0178270402026012	0.014	0.015	1	CD4_TEM	CD4 TEM	Post-HIV vs Pre-HIV
FAM126A	0.85232090956468	-0.0473521038275526	0.131	0.142	1	CD4_TEM	CD4 TEM	Post-HIV vs Pre-HIV
AC011511.2	0.852401478552129	0.000612391829793321	0.022	0.023	1	CD4_TEM	CD4 TEM	Post-HIV vs Pre-HIV
NATD1	0.852479697457274	0.0217906898096329	0.01	0.011	1	CD4_TEM	CD4 TEM	Post-HIV vs Pre-HIV
AL022097.1	0.852482003863758	0.00541727919333157	0.045	0.049	1	CD4_TEM	CD4 TEM	Post-HIV vs Pre-HIV
AC009152.6	0.852487435032856	-0.000163845563338375	0.002	0.002	1	CD4_TEM	CD4 TEM	Post-HIV vs Pre-HIV
LINC02568	0.852637374460095	-0.00328913641272347	0.001	0.002	1	CD4_TEM	CD4 TEM	Post-HIV vs Pre-HIV
ZNF304	0.852643432234156	0.0276353007918675	0.007	0.008	1	CD4_TEM	CD4 TEM	Post-HIV vs Pre-HIV
FN3KRP	0.852761263215948	0.0107172621653059	0.043	0.043	1	CD4_TEM	CD4 TEM	Post-HIV vs Pre-HIV
QTRT2	0.852775476732182	-0.0283292062173319	0.103	0.11	1	CD4_TEM	CD4 TEM	Post-HIV vs Pre-HIV
MEI4	0.852904379074101	-0.00306393601607051	0.001	0.002	1	CD4_TEM	CD4 TEM	Post-HIV vs Pre-HIV
HIST3H2BB	0.85292584303371	0.00896716241742819	0.005	0.003	1	CD4_TEM	CD4 TEM	Post-HIV vs Pre-HIV
RCAN1	0.852969450617895	0.0176337457811503	0.023	0.02	1	CD4_TEM	CD4 TEM	Post-HIV vs Pre-HIV
AC011447.3	0.85299293330152	0.0195263936321058	0.02	0.024	1	CD4_TEM	CD4 TEM	Post-HIV vs Pre-HIV
EBPL	0.853049719627633	0.0323679110732034	0.019	0.017	1	CD4_TEM	CD4 TEM	Post-HIV vs Pre-HIV
LINC01885	0.853077189106296	-0.00182898646988209	0.002	0.002	1	CD4_TEM	CD4 TEM	Post-HIV vs Pre-HIV
FRMPD3	0.8530948417875	-0.00123981262739109	0.004	0.005	1	CD4_TEM	CD4 TEM	Post-HIV vs Pre-HIV
AL445685.1	0.853129016679753	0.0133710529360157	0.011	0.01	1	CD4_TEM	CD4 TEM	Post-HIV vs Pre-HIV
CEP152	0.853247593780654	-0.037158353913009	0.055	0.059	1	CD4_TEM	CD4 TEM	Post-HIV vs Pre-HIV
TMX4	0.853340454392151	0.088194262978661	0.236	0.248	1	CD4_TEM	CD4 TEM	Post-HIV vs Pre-HIV
PCGF3	0.853479006123085	0.0251569260841572	0.126	0.123	1	CD4_TEM	CD4 TEM	Post-HIV vs Pre-HIV
NELFE	0.853488809936091	0.0315145562051141	0.061	0.057	1	CD4_TEM	CD4 TEM	Post-HIV vs Pre-HIV
AL138921.2	0.853501591892822	0.00256856867061118	0.001	0.001	1	CD4_TEM	CD4 TEM	Post-HIV vs Pre-HIV
AL136038.5	0.853596985916024	-0.00781852047297717	0.018	0.021	1	CD4_TEM	CD4 TEM	Post-HIV vs Pre-HIV
LINC00535	0.853634878324769	0.0127883204709788	0.005	0.007	1	CD4_TEM	CD4 TEM	Post-HIV vs Pre-HIV
SHARPIN	0.853657224371145	0.022025164222422	0.056	0.055	1	CD4_TEM	CD4 TEM	Post-HIV vs Pre-HIV
HSD17B4	0.853706478894101	-0.0180630801883793	0.027	0.027	1	CD4_TEM	CD4 TEM	Post-HIV vs Pre-HIV
AC117394.2	0.853712250565088	-0.00343832009117379	0.001	0.001	1	CD4_TEM	CD4 TEM	Post-HIV vs Pre-HIV
AL355499.1	0.853860516734907	0.00311639041952336	0.003	0.003	1	CD4_TEM	CD4 TEM	Post-HIV vs Pre-HIV
AGPAT1	0.853934076639577	0.0140837425638388	0.017	0.017	1	CD4_TEM	CD4 TEM	Post-HIV vs Pre-HIV
BX323046.2	0.854158538161114	-0.00298736836080648	0.004	0.004	1	CD4_TEM	CD4 TEM	Post-HIV vs Pre-HIV
ZNF624	0.854199347706526	-0.0246394916998164	0.015	0.02	1	CD4_TEM	CD4 TEM	Post-HIV vs Pre-HIV
NDUFA12	0.854218465518093	0.0253437550596074	0.152	0.133	1	CD4_TEM	CD4 TEM	Post-HIV vs Pre-HIV
AC087392.3	0.854319880887101	0.00421862610974501	0.001	0.001	1	CD4_TEM	CD4 TEM	Post-HIV vs Pre-HIV
LINC02156	0.854527736123874	-0.00117034902274932	0.006	0.007	1	CD4_TEM	CD4 TEM	Post-HIV vs Pre-HIV
HLA-DQA1	0.854585025930487	0.00817833255524547	0.02	0.023	1	CD4_TEM	CD4 TEM	Post-HIV vs Pre-HIV
TPBG	0.854644967055497	0.00767970751153579	0.004	0.003	1	CD4_TEM	CD4 TEM	Post-HIV vs Pre-HIV
FRG1-DT	0.854649858267047	0.0335084419788893	0.013	0.011	1	CD4_TEM	CD4 TEM	Post-HIV vs Pre-HIV
RBM10	0.854658880273343	-0.0168201428359573	0.125	0.132	1	CD4_TEM	CD4 TEM	Post-HIV vs Pre-HIV
AL049557.1	0.854706140451233	0.00627716476591451	0.004	0.004	1	CD4_TEM	CD4 TEM	Post-HIV vs Pre-HIV
AC099563.2	0.854707576409203	1.49510629320849e-05	0.001	0.001	1	CD4_TEM	CD4 TEM	Post-HIV vs Pre-HIV
AC001226.1	0.854710346109331	-0.000464051752348977	0.001	0.001	1	CD4_TEM	CD4 TEM	Post-HIV vs Pre-HIV
AC145124.1	0.854798326224047	0.00549793947721495	0.006	0.006	1	CD4_TEM	CD4 TEM	Post-HIV vs Pre-HIV
STON1	0.854897704426724	0.00342146819817658	0.009	0.006	1	CD4_TEM	CD4 TEM	Post-HIV vs Pre-HIV
LINC01739	0.854935709664402	-0.00084019776853754	0.001	0.001	1	CD4_TEM	CD4 TEM	Post-HIV vs Pre-HIV
C20orf204	0.855032256614408	0.00530972236482924	0.005	0.005	1	CD4_TEM	CD4 TEM	Post-HIV vs Pre-HIV
AC116096.1	0.8551390478224	-0.00412341688179291	0.002	0.003	1	CD4_TEM	CD4 TEM	Post-HIV vs Pre-HIV
LINC02676	0.855397424668508	0.000474321472956118	0.001	0.001	1	CD4_TEM	CD4 TEM	Post-HIV vs Pre-HIV
NUDT2	0.855406788697126	0.0338791288470573	0.037	0.043	1	CD4_TEM	CD4 TEM	Post-HIV vs Pre-HIV
TLR10	0.855529474823543	-0.000420212134268181	0.001	0.001	1	CD4_TEM	CD4 TEM	Post-HIV vs Pre-HIV
MFSD11	0.855606671666136	-0.00837746958556157	0.081	0.085	1	CD4_TEM	CD4 TEM	Post-HIV vs Pre-HIV
GNB2	0.855738214767481	0.085557324185495	0.09	0.06	1	CD4_TEM	CD4 TEM	Post-HIV vs Pre-HIV
LINC01765	0.85574104564565	0.0278241679631989	0.078	0.075	1	CD4_TEM	CD4 TEM	Post-HIV vs Pre-HIV
MEIS3	0.855823718144902	-0.000781657878130788	0.001	0.002	1	CD4_TEM	CD4 TEM	Post-HIV vs Pre-HIV
PIGO	0.855832819533884	0.00871596086521766	0.018	0.019	1	CD4_TEM	CD4 TEM	Post-HIV vs Pre-HIV
NAPB	0.855847404305612	-0.0452476201551895	0.033	0.041	1	CD4_TEM	CD4 TEM	Post-HIV vs Pre-HIV
OVCH1	0.855857302931781	0.00695046635738999	0.006	0.005	1	CD4_TEM	CD4 TEM	Post-HIV vs Pre-HIV
TMEM268	0.855892923096268	-0.011919710127862	0.028	0.033	1	CD4_TEM	CD4 TEM	Post-HIV vs Pre-HIV
AL512353.1	0.85591316102259	0.0129114144491637	0.004	0.003	1	CD4_TEM	CD4 TEM	Post-HIV vs Pre-HIV
CELSR3	0.856009481954734	-0.0110797007902934	0.003	0.005	1	CD4_TEM	CD4 TEM	Post-HIV vs Pre-HIV
ARL6IP1	0.856079615053565	-0.00607924228061174	0.168	0.169	1	CD4_TEM	CD4 TEM	Post-HIV vs Pre-HIV
SLC22A10	0.856163983466934	-0.00445461784722638	0.002	0.003	1	CD4_TEM	CD4 TEM	Post-HIV vs Pre-HIV
AC006017.1	0.856208219063526	0.00438604856626079	0.01	0.008	1	CD4_TEM	CD4 TEM	Post-HIV vs Pre-HIV
DGAT1	0.856259647455488	0.00730259978954143	0.038	0.037	1	CD4_TEM	CD4 TEM	Post-HIV vs Pre-HIV
LINC01393	0.856379642191124	0.0324371018054512	0.021	0.02	1	CD4_TEM	CD4 TEM	Post-HIV vs Pre-HIV
AC105094.2	0.85649243853154	-0.00509668700823464	0.005	0.007	1	CD4_TEM	CD4 TEM	Post-HIV vs Pre-HIV
FAM186B	0.856539858636225	0.00751416543140434	0.003	0.003	1	CD4_TEM	CD4 TEM	Post-HIV vs Pre-HIV
AC005040.2	0.856565446628517	-0.00181450495186589	0.001	0.001	1	CD4_TEM	CD4 TEM	Post-HIV vs Pre-HIV
AC026412.3	0.85658663552776	0.00415012387056953	0.002	0.003	1	CD4_TEM	CD4 TEM	Post-HIV vs Pre-HIV
FN3K	0.856660755136514	0.00213175536430931	0.002	0.002	1	CD4_TEM	CD4 TEM	Post-HIV vs Pre-HIV
ADPRHL1	0.856879174619598	-0.00965672869898041	0.003	0.005	1	CD4_TEM	CD4 TEM	Post-HIV vs Pre-HIV
AL590101.1	0.85696103720198	0.00236479667430978	0.001	0.001	1	CD4_TEM	CD4 TEM	Post-HIV vs Pre-HIV
CD48	0.857020931618725	0.020314222179333	0.241	0.241	1	CD4_TEM	CD4 TEM	Post-HIV vs Pre-HIV
AL136040.2	0.857141616397753	-0.00281314009682224	0.003	0.005	1	CD4_TEM	CD4 TEM	Post-HIV vs Pre-HIV
SNHG32	0.857148870449567	0.0385422040652764	0.14	0.146	1	CD4_TEM	CD4 TEM	Post-HIV vs Pre-HIV
UBE2M	0.8572587058828	0.0075427444931486	0.015	0.015	1	CD4_TEM	CD4 TEM	Post-HIV vs Pre-HIV
C1QTNF12	0.857362502457397	0.00769478779902717	0.003	0.002	1	CD4_TEM	CD4 TEM	Post-HIV vs Pre-HIV
LINC00640	0.857413983808259	0.000879582830236517	0.002	0.002	1	CD4_TEM	CD4 TEM	Post-HIV vs Pre-HIV
ZNF714	0.857514964048518	-0.0159878108377399	0.057	0.06	1	CD4_TEM	CD4 TEM	Post-HIV vs Pre-HIV
AC007686.3	0.857574911090575	-0.00297351244050226	0.005	0.006	1	CD4_TEM	CD4 TEM	Post-HIV vs Pre-HIV
ZNF671	0.85765696289867	-0.00312064502172734	0.012	0.009	1	CD4_TEM	CD4 TEM	Post-HIV vs Pre-HIV
APC2	0.857667592710627	0.00766923754144461	0.01	0.008	1	CD4_TEM	CD4 TEM	Post-HIV vs Pre-HIV
ANLN	0.857688324235646	-0.00443218527157936	0.002	0.003	1	CD4_TEM	CD4 TEM	Post-HIV vs Pre-HIV
DACH2	0.857744205387337	-0.00209688009060319	0.002	0.003	1	CD4_TEM	CD4 TEM	Post-HIV vs Pre-HIV
KIF18A	0.85791935652132	0.00952954681039589	0.023	0.024	1	CD4_TEM	CD4 TEM	Post-HIV vs Pre-HIV
DPM3	0.85792583153872	0.00650838457511554	0.027	0.027	1	CD4_TEM	CD4 TEM	Post-HIV vs Pre-HIV
AMACR	0.858199604664675	0.000586859244460738	0.005	0.006	1	CD4_TEM	CD4 TEM	Post-HIV vs Pre-HIV
SCYL1	0.858249239032171	0.0413431707304147	0.04	0.033	1	CD4_TEM	CD4 TEM	Post-HIV vs Pre-HIV
SF3B1	0.858330202256954	0.0311646734842324	0.623	0.638	1	CD4_TEM	CD4 TEM	Post-HIV vs Pre-HIV
SRL	0.858337767549147	-0.00687074665861854	0.001	0.002	1	CD4_TEM	CD4 TEM	Post-HIV vs Pre-HIV
WDR11-AS1	0.858337791548273	-0.00186080200083999	0.003	0.003	1	CD4_TEM	CD4 TEM	Post-HIV vs Pre-HIV
SWI5	0.858365183780115	0.00401970731263598	0.034	0.029	1	CD4_TEM	CD4 TEM	Post-HIV vs Pre-HIV
FES	0.85846061730027	0.0080508998827783	0.015	0.013	1	CD4_TEM	CD4 TEM	Post-HIV vs Pre-HIV
NRXN3	0.858541065028875	-0.01121489211965	0.01	0.01	1	CD4_TEM	CD4 TEM	Post-HIV vs Pre-HIV
ZFP3	0.858589182269794	0.00016788938244694	0.007	0.007	1	CD4_TEM	CD4 TEM	Post-HIV vs Pre-HIV
DRG2	0.858636476304082	-0.00240699901838948	0.055	0.054	1	CD4_TEM	CD4 TEM	Post-HIV vs Pre-HIV
RBM17	0.858727937684283	0.0470218158105647	0.217	0.21	1	CD4_TEM	CD4 TEM	Post-HIV vs Pre-HIV
AL590822.1	0.858754047072439	0.000599576431996004	0.001	0.001	1	CD4_TEM	CD4 TEM	Post-HIV vs Pre-HIV
AC020915.1	0.858774853115343	0.00144443960029634	0.001	0.001	1	CD4_TEM	CD4 TEM	Post-HIV vs Pre-HIV
AL590714.1	0.858797681636285	0.00540777252511113	0.01	0.01	1	CD4_TEM	CD4 TEM	Post-HIV vs Pre-HIV
RIMS4	0.858977986951643	0.00233439313578395	0.001	0.001	1	CD4_TEM	CD4 TEM	Post-HIV vs Pre-HIV
AP001122.1	0.858980329400158	-0.00239507790652192	0.002	0.003	1	CD4_TEM	CD4 TEM	Post-HIV vs Pre-HIV
BRD3	0.859122336060467	0.0446306804861014	0.06	0.055	1	CD4_TEM	CD4 TEM	Post-HIV vs Pre-HIV
COP1	0.85913583826387	-0.0210172041067227	0.647	0.677	1	CD4_TEM	CD4 TEM	Post-HIV vs Pre-HIV
ZNF574	0.859140320386085	0.00399724838369628	0.011	0.011	1	CD4_TEM	CD4 TEM	Post-HIV vs Pre-HIV
PLAG1	0.859216174767072	-0.0134556280334815	0.028	0.021	1	CD4_TEM	CD4 TEM	Post-HIV vs Pre-HIV
AL355490.1	0.85927562555995	-0.00036784492191257	0.002	0.001	1	CD4_TEM	CD4 TEM	Post-HIV vs Pre-HIV
CKB	0.8595341783533	-0.00161557285821513	0.001	0.001	1	CD4_TEM	CD4 TEM	Post-HIV vs Pre-HIV
EXOSC5	0.859577979127848	0.00398865539152131	0.019	0.016	1	CD4_TEM	CD4 TEM	Post-HIV vs Pre-HIV
JAK3	0.859708359131595	0.0974257805646466	0.217	0.187	1	CD4_TEM	CD4 TEM	Post-HIV vs Pre-HIV
AL391704.1	0.859769062894349	0.00287728401387078	0.001	0.001	1	CD4_TEM	CD4 TEM	Post-HIV vs Pre-HIV
SIRT6	0.859826985824894	-0.000961592600632749	0.021	0.022	1	CD4_TEM	CD4 TEM	Post-HIV vs Pre-HIV
TTLL11	0.859886178958913	0.00179626912528168	0.018	0.017	1	CD4_TEM	CD4 TEM	Post-HIV vs Pre-HIV
INCENP	0.86003407675542	0.00946087482598877	0.016	0.016	1	CD4_TEM	CD4 TEM	Post-HIV vs Pre-HIV
HIST1H4J	0.860078364356182	-0.00785320286339513	0.002	0.004	1	CD4_TEM	CD4 TEM	Post-HIV vs Pre-HIV
DNAH17	0.860108889826927	0.0192997800094443	0.02	0.019	1	CD4_TEM	CD4 TEM	Post-HIV vs Pre-HIV
NRG2	0.860179402375143	-0.00636223313098899	0.002	0.004	1	CD4_TEM	CD4 TEM	Post-HIV vs Pre-HIV
HSH2D	0.860242806333165	-0.0332437310835637	0.109	0.105	1	CD4_TEM	CD4 TEM	Post-HIV vs Pre-HIV
MT1F	0.860341069050317	0.0106067742504033	0.012	0.005	1	CD4_TEM	CD4 TEM	Post-HIV vs Pre-HIV
LINC01721	0.86034730010488	0.00246749957800032	0.001	0.001	1	CD4_TEM	CD4 TEM	Post-HIV vs Pre-HIV
EOGT	0.860362921129371	0.0191158467847275	0.039	0.035	1	CD4_TEM	CD4 TEM	Post-HIV vs Pre-HIV
HEATR6	0.860363946115494	0.0174168730897306	0.032	0.033	1	CD4_TEM	CD4 TEM	Post-HIV vs Pre-HIV
CCT6B	0.860422712107314	0.00628080120422492	0.064	0.069	1	CD4_TEM	CD4 TEM	Post-HIV vs Pre-HIV
CTU2	0.86045510248413	0.00947861549384336	0.022	0.021	1	CD4_TEM	CD4 TEM	Post-HIV vs Pre-HIV
ZBTB11-AS1	0.860554623448729	0.017002518632768	0.014	0.012	1	CD4_TEM	CD4 TEM	Post-HIV vs Pre-HIV
WDCP	0.860595506750042	0.00952791189968395	0.01	0.012	1	CD4_TEM	CD4 TEM	Post-HIV vs Pre-HIV
AC021321.1	0.860676927168439	-0.00241721617536109	0.003	0.003	1	CD4_TEM	CD4 TEM	Post-HIV vs Pre-HIV
LINC01609	0.860695777905686	-0.0324463055351099	0.004	0.009	1	CD4_TEM	CD4 TEM	Post-HIV vs Pre-HIV
ITGA9-AS1	0.860865645184812	0.00673732639556003	0.002	0.002	1	CD4_TEM	CD4 TEM	Post-HIV vs Pre-HIV
MSH5	0.860887428636199	0.025978933699458	0.017	0.015	1	CD4_TEM	CD4 TEM	Post-HIV vs Pre-HIV
GM2A	0.860899246336646	0.00140886554578853	0.027	0.028	1	CD4_TEM	CD4 TEM	Post-HIV vs Pre-HIV
ZNF200	0.860980815173191	0.0307368624463585	0.017	0.014	1	CD4_TEM	CD4 TEM	Post-HIV vs Pre-HIV
PRPH2	0.861140700582985	0.000258466940052431	0.005	0.005	1	CD4_TEM	CD4 TEM	Post-HIV vs Pre-HIV
PTTG1	0.861173638380244	0.00671372164869811	0.013	0.01	1	CD4_TEM	CD4 TEM	Post-HIV vs Pre-HIV
SYT11	0.861239658196429	-0.0275154618479196	0.073	0.084	1	CD4_TEM	CD4 TEM	Post-HIV vs Pre-HIV
FAM110B	0.861294035178627	0.000291318520508085	0.001	0.002	1	CD4_TEM	CD4 TEM	Post-HIV vs Pre-HIV
AC023790.2	0.861312210794706	0.0130108093009107	0.005	0.005	1	CD4_TEM	CD4 TEM	Post-HIV vs Pre-HIV
FAM89B	0.861323757082441	0.0347551228238346	0.022	0.015	1	CD4_TEM	CD4 TEM	Post-HIV vs Pre-HIV
EIF3I	0.86137162828062	0.018165448778825	0.087	0.08	1	CD4_TEM	CD4 TEM	Post-HIV vs Pre-HIV
KLHL26	0.861417692308341	0.020147757335459	0.019	0.021	1	CD4_TEM	CD4 TEM	Post-HIV vs Pre-HIV
LINC02289	0.861419792049071	0.00255431259245972	0.001	0.001	1	CD4_TEM	CD4 TEM	Post-HIV vs Pre-HIV
PLEKHA5	0.86154777307807	0.0878092986558106	0.102	0.098	1	CD4_TEM	CD4 TEM	Post-HIV vs Pre-HIV
AC092821.3	0.861731162197273	0.0728104075596536	0.224	0.226	1	CD4_TEM	CD4 TEM	Post-HIV vs Pre-HIV
FEZ1	0.861925867743215	0.015246393949987	0.028	0.026	1	CD4_TEM	CD4 TEM	Post-HIV vs Pre-HIV
AL035706.1	0.862015865464641	0.00466987929916762	0.001	0.001	1	CD4_TEM	CD4 TEM	Post-HIV vs Pre-HIV
LINC02341	0.862135157385201	0.00837836622559989	0.003	0.004	1	CD4_TEM	CD4 TEM	Post-HIV vs Pre-HIV
A2ML1-AS1	0.862276123363745	-0.00573132196194235	0.004	0.004	1	CD4_TEM	CD4 TEM	Post-HIV vs Pre-HIV
TRAJ1	0.862358965350837	0.000348380855402835	0.001	0.001	1	CD4_TEM	CD4 TEM	Post-HIV vs Pre-HIV
TMEM68	0.862378361439551	-0.0184775603014065	0.033	0.032	1	CD4_TEM	CD4 TEM	Post-HIV vs Pre-HIV
PFKP	0.862382097767844	0.0337989654838061	0.17	0.167	1	CD4_TEM	CD4 TEM	Post-HIV vs Pre-HIV
SEMA5A	0.862421078882573	-0.0044002868464624	0.005	0.006	1	CD4_TEM	CD4 TEM	Post-HIV vs Pre-HIV
COL4A4	0.862492515978493	0.00499385246631488	0.01	0.009	1	CD4_TEM	CD4 TEM	Post-HIV vs Pre-HIV
AC090282.1	0.862576695298994	0.00920209388880301	0.002	0.002	1	CD4_TEM	CD4 TEM	Post-HIV vs Pre-HIV
TUBA4A	0.862651785060855	0.0766364365571737	0.132	0.129	1	CD4_TEM	CD4 TEM	Post-HIV vs Pre-HIV
RBM26-AS1	0.862695753269987	-0.00924207254762395	0.011	0.013	1	CD4_TEM	CD4 TEM	Post-HIV vs Pre-HIV
PCDH15	0.862859677888745	-0.0144642203475105	0.006	0.01	1	CD4_TEM	CD4 TEM	Post-HIV vs Pre-HIV
ZKSCAN2	0.86298304333816	-4.68009251312004e-05	0.007	0.008	1	CD4_TEM	CD4 TEM	Post-HIV vs Pre-HIV
AC092653.1	0.863028589497747	-0.00529224827181348	0.001	0.001	1	CD4_TEM	CD4 TEM	Post-HIV vs Pre-HIV
BCAP29	0.863088666269742	0.00106969957110029	0.049	0.048	1	CD4_TEM	CD4 TEM	Post-HIV vs Pre-HIV
FAM171A1	0.863148323206945	-0.0439725712256449	0.036	0.038	1	CD4_TEM	CD4 TEM	Post-HIV vs Pre-HIV
CR936218.1	0.863164613075172	-0.00546958080233864	0.001	0.002	1	CD4_TEM	CD4 TEM	Post-HIV vs Pre-HIV
BRWD1-AS2	0.863224758801295	0.00451314708124112	0.001	0.002	1	CD4_TEM	CD4 TEM	Post-HIV vs Pre-HIV
MRPL35	0.86337258440053	-0.0116356664099664	0.014	0.015	1	CD4_TEM	CD4 TEM	Post-HIV vs Pre-HIV
NIPA1	0.86345819693274	0.0404629971411548	0.041	0.04	1	CD4_TEM	CD4 TEM	Post-HIV vs Pre-HIV
HLA-A	0.863549066557577	0.444542685182779	0.826	0.853	1	CD4_TEM	CD4 TEM	Post-HIV vs Pre-HIV
SMURF1	0.863729882164536	0.0265382518162958	0.286	0.308	1	CD4_TEM	CD4 TEM	Post-HIV vs Pre-HIV
TMCO3	0.863783916202931	0.0270021796755167	0.03	0.029	1	CD4_TEM	CD4 TEM	Post-HIV vs Pre-HIV
C11orf98	0.863823508875113	-0.00669243153503293	0.001	0.002	1	CD4_TEM	CD4 TEM	Post-HIV vs Pre-HIV
ESAM	0.863911544401608	0.000139300700080955	0.003	0.002	1	CD4_TEM	CD4 TEM	Post-HIV vs Pre-HIV
ZNF165	0.863944195659973	0.00926411501261169	0.009	0.008	1	CD4_TEM	CD4 TEM	Post-HIV vs Pre-HIV
KIZ-AS1	0.864108249618481	-0.0117980468179593	0.02	0.023	1	CD4_TEM	CD4 TEM	Post-HIV vs Pre-HIV
FMR1-AS1	0.864141808299305	0.00222324844359041	0.003	0.003	1	CD4_TEM	CD4 TEM	Post-HIV vs Pre-HIV
TMEM150C	0.864143801299017	0.0022435039824634	0.005	0.008	1	CD4_TEM	CD4 TEM	Post-HIV vs Pre-HIV
PDE6A	0.864160722055315	-0.00491933588163892	0.001	0.002	1	CD4_TEM	CD4 TEM	Post-HIV vs Pre-HIV
AC073648.7	0.864173946738111	-0.000888142589268334	0.001	0.002	1	CD4_TEM	CD4 TEM	Post-HIV vs Pre-HIV
AC025034.1	0.864262164657103	0.0304816068878543	0.054	0.052	1	CD4_TEM	CD4 TEM	Post-HIV vs Pre-HIV
SLC7A8	0.864287399815006	0.00546937439782439	0.001	0.001	1	CD4_TEM	CD4 TEM	Post-HIV vs Pre-HIV
AL118516.1	0.864681008940583	-0.0134861381973805	0.045	0.045	1	CD4_TEM	CD4 TEM	Post-HIV vs Pre-HIV
KCNIP2-AS1	0.864688095618526	0.00822500096279852	0.007	0.006	1	CD4_TEM	CD4 TEM	Post-HIV vs Pre-HIV
AC027228.1	0.864731354714854	-0.00442366483972292	0.001	0.003	1	CD4_TEM	CD4 TEM	Post-HIV vs Pre-HIV
AC011825.2	0.864734669663318	0.00112120429116177	0.005	0.006	1	CD4_TEM	CD4 TEM	Post-HIV vs Pre-HIV
ITSN2	0.864888756642735	-0.00695030404500185	0.572	0.593	1	CD4_TEM	CD4 TEM	Post-HIV vs Pre-HIV
SF3B3	0.864891693671621	-0.0233657473816692	0.138	0.144	1	CD4_TEM	CD4 TEM	Post-HIV vs Pre-HIV
AL136131.3	0.865100417040582	0.00254069758867717	0.001	0.001	1	CD4_TEM	CD4 TEM	Post-HIV vs Pre-HIV
AKR7A2	0.86510404766161	0.025655380736318	0.022	0.016	1	CD4_TEM	CD4 TEM	Post-HIV vs Pre-HIV
GLCCI1	0.865104928898477	-0.0930634032162208	0.268	0.269	1	CD4_TEM	CD4 TEM	Post-HIV vs Pre-HIV
AL133493.1	0.865212403136861	-0.000535404695503665	0.006	0.008	1	CD4_TEM	CD4 TEM	Post-HIV vs Pre-HIV
AC092611.1	0.865351541559029	-0.00076729038814026	0.001	0.002	1	CD4_TEM	CD4 TEM	Post-HIV vs Pre-HIV
SPDL1	0.865417398674887	0.011303202111431	0.015	0.013	1	CD4_TEM	CD4 TEM	Post-HIV vs Pre-HIV
ZBTB2	0.865607814152523	0.0145754159040342	0.073	0.073	1	CD4_TEM	CD4 TEM	Post-HIV vs Pre-HIV
PKD2	0.865657689078102	0.104500801395458	0.104	0.092	1	CD4_TEM	CD4 TEM	Post-HIV vs Pre-HIV
AC008592.1	0.86569237021341	-0.000421244505346205	0.001	0.002	1	CD4_TEM	CD4 TEM	Post-HIV vs Pre-HIV
FAM8A1	0.865880610573682	-0.00707109725047156	0.055	0.052	1	CD4_TEM	CD4 TEM	Post-HIV vs Pre-HIV
AC104825.1	0.865911005154732	6.28189932166488e-05	0.003	0.003	1	CD4_TEM	CD4 TEM	Post-HIV vs Pre-HIV
HDHD5	0.865913887083658	0.0115664436675569	0.038	0.026	1	CD4_TEM	CD4 TEM	Post-HIV vs Pre-HIV
ETHE1	0.865970220833172	0.0191613882994544	0.033	0.028	1	CD4_TEM	CD4 TEM	Post-HIV vs Pre-HIV
NABP2	0.866099783206152	0.0101639544265582	0.017	0.015	1	CD4_TEM	CD4 TEM	Post-HIV vs Pre-HIV
FAM178B	0.866119151474776	0.00221747991303938	0.003	0.004	1	CD4_TEM	CD4 TEM	Post-HIV vs Pre-HIV
SMIM30	0.866209407844601	0.00510542916101872	0.011	0.01	1	CD4_TEM	CD4 TEM	Post-HIV vs Pre-HIV
ATP2A3	0.866222635205579	0.0435965714204694	0.197	0.175	1	CD4_TEM	CD4 TEM	Post-HIV vs Pre-HIV
AL132857.1	0.866244967915911	-0.000377697771775862	0.003	0.003	1	CD4_TEM	CD4 TEM	Post-HIV vs Pre-HIV
COL10A1	0.866245425165251	0.0210249142707436	0.049	0.059	1	CD4_TEM	CD4 TEM	Post-HIV vs Pre-HIV
NKAP	0.866341106518572	0.0253669669847594	0.145	0.149	1	CD4_TEM	CD4 TEM	Post-HIV vs Pre-HIV
AC008735.1	0.86642298991898	0.00370653493566273	0.004	0.004	1	CD4_TEM	CD4 TEM	Post-HIV vs Pre-HIV
AC104655.1	0.866521599064276	-0.003510320703138	0.014	0.015	1	CD4_TEM	CD4 TEM	Post-HIV vs Pre-HIV
AC024896.1	0.866611084543297	0.0129496060802298	0.004	0.004	1	CD4_TEM	CD4 TEM	Post-HIV vs Pre-HIV
PRMT5	0.866683791593969	-0.00140615122200618	0.012	0.009	1	CD4_TEM	CD4 TEM	Post-HIV vs Pre-HIV
XK	0.866717440777702	0.000288530307729159	0.001	0.001	1	CD4_TEM	CD4 TEM	Post-HIV vs Pre-HIV
AL023882.1	0.866787398171839	-0.0121146364350962	0.016	0.02	1	CD4_TEM	CD4 TEM	Post-HIV vs Pre-HIV
HSPA1L	0.866815654065337	0.00675811780856662	0.009	0.008	1	CD4_TEM	CD4 TEM	Post-HIV vs Pre-HIV
AC109466.1	0.866899923046776	-0.0026630069138754	0.006	0.005	1	CD4_TEM	CD4 TEM	Post-HIV vs Pre-HIV
NDUFAB1	0.866919438419951	0.0155432716011768	0.066	0.055	1	CD4_TEM	CD4 TEM	Post-HIV vs Pre-HIV
POPDC2	0.867151236759989	-0.00551019572022098	0.005	0.006	1	CD4_TEM	CD4 TEM	Post-HIV vs Pre-HIV
SRSF1	0.867174784790858	-0.00190856902716774	0.194	0.195	1	CD4_TEM	CD4 TEM	Post-HIV vs Pre-HIV
MCFD2	0.867193134730484	0.0445769463590486	0.066	0.074	1	CD4_TEM	CD4 TEM	Post-HIV vs Pre-HIV
MYOT	0.86730331428474	0.00346423932680198	0.005	0.007	1	CD4_TEM	CD4 TEM	Post-HIV vs Pre-HIV
PPM1F	0.867465262794623	-0.0106822932767063	0.023	0.027	1	CD4_TEM	CD4 TEM	Post-HIV vs Pre-HIV
AC012170.3	0.867522223229562	0.00477256348614247	0.014	0.012	1	CD4_TEM	CD4 TEM	Post-HIV vs Pre-HIV
LINC01515	0.867541519298742	-0.00518517990889892	0.001	0.002	1	CD4_TEM	CD4 TEM	Post-HIV vs Pre-HIV
CPNE1	0.867588173488458	0.0786602579078858	0.116	0.098	1	CD4_TEM	CD4 TEM	Post-HIV vs Pre-HIV
LRRIQ3	0.86766668259018	0.032589704600757	0.013	0.008	1	CD4_TEM	CD4 TEM	Post-HIV vs Pre-HIV
TPST1	0.86766826895665	0.00670199566334159	0.027	0.027	1	CD4_TEM	CD4 TEM	Post-HIV vs Pre-HIV
APOLD1	0.867717350554589	-0.0296311078497726	0.068	0.075	1	CD4_TEM	CD4 TEM	Post-HIV vs Pre-HIV
PINLYP	0.867819988628334	0.00369105573603593	0.004	0.003	1	CD4_TEM	CD4 TEM	Post-HIV vs Pre-HIV
RBMS3-AS3	0.867964366547566	-0.00101803251343464	0.001	0.001	1	CD4_TEM	CD4 TEM	Post-HIV vs Pre-HIV
SNX31	0.867973034607159	0.00274983010111025	0.001	0.001	1	CD4_TEM	CD4 TEM	Post-HIV vs Pre-HIV
AC097376.3	0.868077859255957	0.0427242717417251	0.207	0.205	1	CD4_TEM	CD4 TEM	Post-HIV vs Pre-HIV
C21orf62	0.868091263699956	0.00033603605921175	0.002	0.003	1	CD4_TEM	CD4 TEM	Post-HIV vs Pre-HIV
TRIM59	0.868216527813333	0.0107135701747151	0.067	0.069	1	CD4_TEM	CD4 TEM	Post-HIV vs Pre-HIV
TMPRSS13	0.86825309980167	0.00349802811776176	0.002	0.002	1	CD4_TEM	CD4 TEM	Post-HIV vs Pre-HIV
BACE1	0.868345912166241	-0.00223377168103797	0.007	0.006	1	CD4_TEM	CD4 TEM	Post-HIV vs Pre-HIV
MVB12A	0.86834836264877	0.0232930226850835	0.023	0.019	1	CD4_TEM	CD4 TEM	Post-HIV vs Pre-HIV
SSU72	0.86836265712517	0.0441226021479232	0.118	0.107	1	CD4_TEM	CD4 TEM	Post-HIV vs Pre-HIV
AL357078.2	0.868373616567965	0.00127675250122235	0.001	0.001	1	CD4_TEM	CD4 TEM	Post-HIV vs Pre-HIV
NDST4	0.868564159801794	-0.0020186812396983	0.001	0.002	1	CD4_TEM	CD4 TEM	Post-HIV vs Pre-HIV
TIMM21	0.868581067551696	0.00285649121416132	0.018	0.019	1	CD4_TEM	CD4 TEM	Post-HIV vs Pre-HIV
AC084198.2	0.868624315941262	9.27897164248459e-05	0.044	0.049	1	CD4_TEM	CD4 TEM	Post-HIV vs Pre-HIV
FBRSL1	0.868691915623637	0.0525226218565413	0.196	0.196	1	CD4_TEM	CD4 TEM	Post-HIV vs Pre-HIV
SYNGR1	0.868721827757055	0.00933411229724218	0.01	0.009	1	CD4_TEM	CD4 TEM	Post-HIV vs Pre-HIV
SCD5	0.868823261493585	0.00764422352427878	0.006	0.006	1	CD4_TEM	CD4 TEM	Post-HIV vs Pre-HIV
AC093675.2	0.868901759854813	-0.00426828145412116	0.001	0.002	1	CD4_TEM	CD4 TEM	Post-HIV vs Pre-HIV
HAGHL	0.868919194088761	0.0102721019614878	0.013	0.009	1	CD4_TEM	CD4 TEM	Post-HIV vs Pre-HIV
ZNF14	0.868951475586418	-0.0102199762049594	0.17	0.174	1	CD4_TEM	CD4 TEM	Post-HIV vs Pre-HIV
AC023794.3	0.869010914202617	-0.000783805684995961	0.003	0.002	1	CD4_TEM	CD4 TEM	Post-HIV vs Pre-HIV
LIPT2	0.86911373153756	0.0018729921060911	0.004	0.005	1	CD4_TEM	CD4 TEM	Post-HIV vs Pre-HIV
MPHOSPH8	0.869115194319772	0.033004375519291	0.326	0.317	1	CD4_TEM	CD4 TEM	Post-HIV vs Pre-HIV
PAQR3	0.869237425478164	0.0260618850476534	0.103	0.097	1	CD4_TEM	CD4 TEM	Post-HIV vs Pre-HIV
METTL5	0.869309497531525	-0.0157946496273763	0.038	0.038	1	CD4_TEM	CD4 TEM	Post-HIV vs Pre-HIV
ANXA2	0.869314368206449	0.0691230107380025	0.191	0.17	1	CD4_TEM	CD4 TEM	Post-HIV vs Pre-HIV
GRIP1	0.869431185127455	0.187472466633444	0.073	0.075	1	CD4_TEM	CD4 TEM	Post-HIV vs Pre-HIV
AC046195.1	0.869448523120031	-0.00280697767758776	0.002	0.004	1	CD4_TEM	CD4 TEM	Post-HIV vs Pre-HIV
AL592546.2	0.869469080243482	-0.00205749989704433	0.001	0.003	1	CD4_TEM	CD4 TEM	Post-HIV vs Pre-HIV
PRRT2	0.869602261325035	0.0116490732040889	0.007	0.005	1	CD4_TEM	CD4 TEM	Post-HIV vs Pre-HIV
LINC01716	0.869631867419731	-0.00889035244410575	0.001	0.002	1	CD4_TEM	CD4 TEM	Post-HIV vs Pre-HIV
SLC7A1	0.869644669620497	-0.024311360538638	0.209	0.234	1	CD4_TEM	CD4 TEM	Post-HIV vs Pre-HIV
ENTHD1	0.869673353974762	-0.00729257692046617	0.002	0.004	1	CD4_TEM	CD4 TEM	Post-HIV vs Pre-HIV
RPH3A	0.869715135327183	0.00194821036658768	0.002	0.002	1	CD4_TEM	CD4 TEM	Post-HIV vs Pre-HIV
AC027117.2	0.869727393863408	-0.00299712756058999	0.001	0.002	1	CD4_TEM	CD4 TEM	Post-HIV vs Pre-HIV
CLTA	0.869924733499334	0.0495491414981253	0.202	0.206	1	CD4_TEM	CD4 TEM	Post-HIV vs Pre-HIV
NUP88	0.869956014992541	0.0126006704963255	0.245	0.252	1	CD4_TEM	CD4 TEM	Post-HIV vs Pre-HIV
OBSCN-AS1	0.870001727455331	0.00452797387058443	0.004	0.002	1	CD4_TEM	CD4 TEM	Post-HIV vs Pre-HIV
LINC02233	0.8700117608305	-0.00177350127361179	0.001	0.001	1	CD4_TEM	CD4 TEM	Post-HIV vs Pre-HIV
AC023830.1	0.870082770264216	-0.00827766000760084	0.003	0.004	1	CD4_TEM	CD4 TEM	Post-HIV vs Pre-HIV
RDM1	0.870184812651448	-0.000478808660793293	0.001	0.001	1	CD4_TEM	CD4 TEM	Post-HIV vs Pre-HIV
Z82217.1	0.870364426515029	0.00397036282679488	0.001	0.001	1	CD4_TEM	CD4 TEM	Post-HIV vs Pre-HIV
GLRX5	0.8705342228857	0.000231569281211874	0.033	0.033	1	CD4_TEM	CD4 TEM	Post-HIV vs Pre-HIV
AC079174.2	0.870561481668945	0.00307296996969288	0.001	0.002	1	CD4_TEM	CD4 TEM	Post-HIV vs Pre-HIV
RPL22L1	0.870563657199845	-0.00452056344710233	0.088	0.086	1	CD4_TEM	CD4 TEM	Post-HIV vs Pre-HIV
LRRC1	0.870647028895648	0.000930236432426096	0.011	0.011	1	CD4_TEM	CD4 TEM	Post-HIV vs Pre-HIV
CDH13	0.870779810873097	0.0187400178718113	0.009	0.017	1	CD4_TEM	CD4 TEM	Post-HIV vs Pre-HIV
TRAJ47	0.870797961493552	-0.00644629459494092	0.007	0.007	1	CD4_TEM	CD4 TEM	Post-HIV vs Pre-HIV
LINC02102	0.870801003474013	0.0017811622522703	0.003	0.003	1	CD4_TEM	CD4 TEM	Post-HIV vs Pre-HIV
GNB5	0.870864735371805	0.029233623108037	0.273	0.277	1	CD4_TEM	CD4 TEM	Post-HIV vs Pre-HIV
XACT	0.870986042879609	-0.00869616085556554	0.001	0.003	1	CD4_TEM	CD4 TEM	Post-HIV vs Pre-HIV
C5orf58	0.871076923976435	0.00188368036435951	0.022	0.021	1	CD4_TEM	CD4 TEM	Post-HIV vs Pre-HIV
AC008897.2	0.87115254846088	0.00471591523877826	0.004	0.004	1	CD4_TEM	CD4 TEM	Post-HIV vs Pre-HIV
AP003170.4	0.87124848796676	0.00126624561919184	0.001	0.001	1	CD4_TEM	CD4 TEM	Post-HIV vs Pre-HIV
UBXN10-AS1	0.871254886021515	0.00476981642187912	0.003	0.002	1	CD4_TEM	CD4 TEM	Post-HIV vs Pre-HIV
NDUFB2-AS1	0.871271509168431	0.00891608120409811	0.014	0.011	1	CD4_TEM	CD4 TEM	Post-HIV vs Pre-HIV
FBXO45	0.871292329316033	-0.00928799885005167	0.016	0.016	1	CD4_TEM	CD4 TEM	Post-HIV vs Pre-HIV
AL024495.1	0.871331456055828	-0.00829328222153472	0.001	0.003	1	CD4_TEM	CD4 TEM	Post-HIV vs Pre-HIV
LETMD1	0.87155349792492	0.0349636016981885	0.086	0.077	1	CD4_TEM	CD4 TEM	Post-HIV vs Pre-HIV
TM2D3	0.871558760557206	0.0349015276902177	0.17	0.171	1	CD4_TEM	CD4 TEM	Post-HIV vs Pre-HIV
AL512634.1	0.871565543010012	0.0054703301916512	0.001	0.001	1	CD4_TEM	CD4 TEM	Post-HIV vs Pre-HIV
TAS2R13	0.871673501532201	-0.000274280901281566	0.001	0.001	1	CD4_TEM	CD4 TEM	Post-HIV vs Pre-HIV
VRTN	0.871735163825632	-0.00210635213832079	0.001	0.001	1	CD4_TEM	CD4 TEM	Post-HIV vs Pre-HIV
NEK2	0.871802108872787	-0.00097249435798516	0.003	0.002	1	CD4_TEM	CD4 TEM	Post-HIV vs Pre-HIV
EPB41L5	0.87188492998761	0.0434333296550196	0.044	0.037	1	CD4_TEM	CD4 TEM	Post-HIV vs Pre-HIV
ADARB1	0.871907758487445	0.0107359776834135	0.151	0.148	1	CD4_TEM	CD4 TEM	Post-HIV vs Pre-HIV
AC009054.2	0.871927489118151	-0.00445037723808204	0.002	0.003	1	CD4_TEM	CD4 TEM	Post-HIV vs Pre-HIV
WBP1	0.871954991325966	0.0111277068939346	0.048	0.042	1	CD4_TEM	CD4 TEM	Post-HIV vs Pre-HIV
LUZP1	0.87215085504239	-0.045123891085145	0.154	0.163	1	CD4_TEM	CD4 TEM	Post-HIV vs Pre-HIV
C12orf57	0.872241586782374	0.126759197841223	0.155	0.153	1	CD4_TEM	CD4 TEM	Post-HIV vs Pre-HIV
JAG2	0.872246471315713	0.00107813038197009	0.001	0.001	1	CD4_TEM	CD4 TEM	Post-HIV vs Pre-HIV
SHROOM1	0.872302298290053	-0.001869612358854	0.005	0.003	1	CD4_TEM	CD4 TEM	Post-HIV vs Pre-HIV
HORMAD2	0.872357012549585	-0.00674519512722054	0.001	0.002	1	CD4_TEM	CD4 TEM	Post-HIV vs Pre-HIV
AL355388.3	0.872360070287983	0.00383559679673601	0.014	0.015	1	CD4_TEM	CD4 TEM	Post-HIV vs Pre-HIV
AL121603.2	0.872365227074409	0.00818000235160589	0.018	0.014	1	CD4_TEM	CD4 TEM	Post-HIV vs Pre-HIV
WDR78	0.87246853793569	-0.010051140388366	0.015	0.015	1	CD4_TEM	CD4 TEM	Post-HIV vs Pre-HIV
C9orf50	0.87250962452935	0.00215803623036397	0.001	0.001	1	CD4_TEM	CD4 TEM	Post-HIV vs Pre-HIV
SEPTIN4	0.87258159636421	-0.000311693083481757	0.001	0.001	1	CD4_TEM	CD4 TEM	Post-HIV vs Pre-HIV
HACD3	0.872599975738471	0.0477405866274683	0.133	0.121	1	CD4_TEM	CD4 TEM	Post-HIV vs Pre-HIV
SNRPD3	0.872684538125376	0.0238169605968094	0.067	0.065	1	CD4_TEM	CD4 TEM	Post-HIV vs Pre-HIV
GALNT1	0.872727823240353	-0.0768692658490961	0.182	0.208	1	CD4_TEM	CD4 TEM	Post-HIV vs Pre-HIV
NR2F6	0.872760058481828	0.000329412833749438	0.001	0.001	1	CD4_TEM	CD4 TEM	Post-HIV vs Pre-HIV
AC114947.2	0.872799396925102	0.000554182935026368	0.001	0.001	1	CD4_TEM	CD4 TEM	Post-HIV vs Pre-HIV
APOBEC3H	0.872838461347351	0.00203011722439919	0.009	0.007	1	CD4_TEM	CD4 TEM	Post-HIV vs Pre-HIV
ITFG2-AS1	0.872851741978401	0.00527526528331551	0.022	0.025	1	CD4_TEM	CD4 TEM	Post-HIV vs Pre-HIV
AC040169.1	0.872882200940027	0.000865213958593162	0.002	0.001	1	CD4_TEM	CD4 TEM	Post-HIV vs Pre-HIV
DAGLA	0.87288492564572	0.00194654167769654	0.004	0.004	1	CD4_TEM	CD4 TEM	Post-HIV vs Pre-HIV
SSTR3	0.87296225342877	0.00246319247411993	0.002	0.001	1	CD4_TEM	CD4 TEM	Post-HIV vs Pre-HIV
AL354822.1	0.873032436288289	0.00957064389126529	0.009	0.009	1	CD4_TEM	CD4 TEM	Post-HIV vs Pre-HIV
ATP5MC3	0.873035946079254	0.042303853438024	0.109	0.108	1	CD4_TEM	CD4 TEM	Post-HIV vs Pre-HIV
AP000248.1	0.873040954628574	0.00412761466717284	0.001	0.001	1	CD4_TEM	CD4 TEM	Post-HIV vs Pre-HIV
PRKCE	0.873061249985894	-0.0046942827481542	0.321	0.336	1	CD4_TEM	CD4 TEM	Post-HIV vs Pre-HIV
GRIK4	0.873116752588706	0.00918393842008	0.005	0.007	1	CD4_TEM	CD4 TEM	Post-HIV vs Pre-HIV
MST1	0.873219613989167	0.0031413248710433	0.005	0.005	1	CD4_TEM	CD4 TEM	Post-HIV vs Pre-HIV
NCAPH	0.873234233104587	-0.0143656978753783	0.007	0.008	1	CD4_TEM	CD4 TEM	Post-HIV vs Pre-HIV
ADH6	0.873380299135035	0.000281348616646019	0.001	0.001	1	CD4_TEM	CD4 TEM	Post-HIV vs Pre-HIV
SHISA9	0.873424985445203	-0.00379559027821142	0.002	0.001	1	CD4_TEM	CD4 TEM	Post-HIV vs Pre-HIV
AC090517.5	0.873460658093083	-0.0174039089022307	0.016	0.017	1	CD4_TEM	CD4 TEM	Post-HIV vs Pre-HIV
C5orf24	0.873475402902952	-0.0313004398420246	0.058	0.058	1	CD4_TEM	CD4 TEM	Post-HIV vs Pre-HIV
ADAM22	0.873546572247297	0.00160940905112128	0.041	0.04	1	CD4_TEM	CD4 TEM	Post-HIV vs Pre-HIV
CORO7	0.873758048430472	0.0712898570692861	0.485	0.514	1	CD4_TEM	CD4 TEM	Post-HIV vs Pre-HIV
AL021917.1	0.873953542779354	0.00140572139322195	0.001	0.001	1	CD4_TEM	CD4 TEM	Post-HIV vs Pre-HIV
AL133166.1	0.874139358476862	0.00117156576205649	0.001	0.001	1	CD4_TEM	CD4 TEM	Post-HIV vs Pre-HIV
MANBAL	0.874217104831958	0.0028434229613452	0.026	0.026	1	CD4_TEM	CD4 TEM	Post-HIV vs Pre-HIV
DCHS2	0.874302346625157	-0.00225458799055311	0.001	0.003	1	CD4_TEM	CD4 TEM	Post-HIV vs Pre-HIV
AL121917.1	0.874389275524302	0.00191328761265619	0.003	0.004	1	CD4_TEM	CD4 TEM	Post-HIV vs Pre-HIV
COL4A1	0.874615436236638	-0.00277311104547761	0.001	0.001	1	CD4_TEM	CD4 TEM	Post-HIV vs Pre-HIV
SNX11	0.87464505192032	-0.0031634547866855	0.049	0.048	1	CD4_TEM	CD4 TEM	Post-HIV vs Pre-HIV
TENM2	0.874687068881996	-0.0581363603370798	0.007	0.021	1	CD4_TEM	CD4 TEM	Post-HIV vs Pre-HIV
N4BP2L1	0.874713525549617	0.0127921065569897	0.113	0.116	1	CD4_TEM	CD4 TEM	Post-HIV vs Pre-HIV
AC010168.1	0.874756408990371	-0.0112988746364031	0.012	0.014	1	CD4_TEM	CD4 TEM	Post-HIV vs Pre-HIV
TMEM139	0.874933673773276	0.00541154483074474	0.002	0.002	1	CD4_TEM	CD4 TEM	Post-HIV vs Pre-HIV
OSGEP	0.874981009926833	0.00652363615150559	0.092	0.091	1	CD4_TEM	CD4 TEM	Post-HIV vs Pre-HIV
AP001816.1	0.875016564976487	0.0537778004094244	0.015	0.009	1	CD4_TEM	CD4 TEM	Post-HIV vs Pre-HIV
AIFM3	0.875016804729115	-0.00193769572438586	0.001	0.001	1	CD4_TEM	CD4 TEM	Post-HIV vs Pre-HIV
HIPK1	0.875027874350855	0.0327960068589639	0.518	0.533	1	CD4_TEM	CD4 TEM	Post-HIV vs Pre-HIV
PCK2	0.87503812636634	0.0251082367154165	0.029	0.024	1	CD4_TEM	CD4 TEM	Post-HIV vs Pre-HIV
WEE2	0.875089113205278	-0.00656556575528808	0.001	0.002	1	CD4_TEM	CD4 TEM	Post-HIV vs Pre-HIV
ARL8A	0.875117871673104	0.0158372671574433	0.056	0.055	1	CD4_TEM	CD4 TEM	Post-HIV vs Pre-HIV
LGI1	0.875137488489837	0.00193969647343593	0.001	0.001	1	CD4_TEM	CD4 TEM	Post-HIV vs Pre-HIV
POLR3B	0.875248089880292	0.0327516000242527	0.064	0.062	1	CD4_TEM	CD4 TEM	Post-HIV vs Pre-HIV
MBLAC2	0.875263221540182	-0.00267735053978271	0.017	0.015	1	CD4_TEM	CD4 TEM	Post-HIV vs Pre-HIV
BANF1	0.875299165648477	0.0244866629631076	0.032	0.028	1	CD4_TEM	CD4 TEM	Post-HIV vs Pre-HIV
PSD3	0.875643691760136	-0.0116587360675234	0.051	0.058	1	CD4_TEM	CD4 TEM	Post-HIV vs Pre-HIV
ZNF410	0.875655721852718	0.0734356641205197	0.164	0.163	1	CD4_TEM	CD4 TEM	Post-HIV vs Pre-HIV
SRCAP	0.875813194866998	-0.0233220992305256	0.095	0.102	1	CD4_TEM	CD4 TEM	Post-HIV vs Pre-HIV
HARS	0.875846782498559	-0.0250975786433209	0.08	0.081	1	CD4_TEM	CD4 TEM	Post-HIV vs Pre-HIV
AL139021.1	0.87591265553009	0.0303765163906309	0.031	0.033	1	CD4_TEM	CD4 TEM	Post-HIV vs Pre-HIV
CHUK	0.875919826082396	0.00399790867776872	0.074	0.077	1	CD4_TEM	CD4 TEM	Post-HIV vs Pre-HIV
AL138820.1	0.875950893608381	-0.00278838299963801	0.01	0.01	1	CD4_TEM	CD4 TEM	Post-HIV vs Pre-HIV
ZEB2-AS1	0.876001669955095	-4.71483018431793e-05	0.007	0.008	1	CD4_TEM	CD4 TEM	Post-HIV vs Pre-HIV
TRAF3IP1	0.876079867668347	0.0293895039246701	0.03	0.027	1	CD4_TEM	CD4 TEM	Post-HIV vs Pre-HIV
AL445985.2	0.87617218218642	-0.00272446213772911	0.001	0.001	1	CD4_TEM	CD4 TEM	Post-HIV vs Pre-HIV
C6orf52	0.876181054362435	0.000596712049430494	0.005	0.006	1	CD4_TEM	CD4 TEM	Post-HIV vs Pre-HIV
NUP153	0.876186382160964	0.0275713523605801	0.413	0.427	1	CD4_TEM	CD4 TEM	Post-HIV vs Pre-HIV
ATP1A3	0.876192994272223	0.00309973562266064	0.005	0.003	1	CD4_TEM	CD4 TEM	Post-HIV vs Pre-HIV
DOK4	0.876224649992319	-0.00872473535137122	0.001	0.003	1	CD4_TEM	CD4 TEM	Post-HIV vs Pre-HIV
AC103706.1	0.876290070618037	-3.3143820687464e-05	0.001	0.002	1	CD4_TEM	CD4 TEM	Post-HIV vs Pre-HIV
AC009152.3	0.876378487228506	0.00151713306841222	0.01	0.01	1	CD4_TEM	CD4 TEM	Post-HIV vs Pre-HIV
FSD2	0.876427684356886	-0.00662047308047498	0.006	0.005	1	CD4_TEM	CD4 TEM	Post-HIV vs Pre-HIV
RCL1	0.876450158581674	-0.00901387966321243	0.137	0.137	1	CD4_TEM	CD4 TEM	Post-HIV vs Pre-HIV
DCUN1D2	0.876451593984508	0.0472038793300376	0.061	0.067	1	CD4_TEM	CD4 TEM	Post-HIV vs Pre-HIV
GRAMD1C	0.876477495921812	-0.00384521871469292	0.003	0.004	1	CD4_TEM	CD4 TEM	Post-HIV vs Pre-HIV
AC022433.1	0.876504590686439	0.00165376534392209	0.001	0.001	1	CD4_TEM	CD4 TEM	Post-HIV vs Pre-HIV
NELFA	0.876517518860355	-0.0529987658155258	0.089	0.104	1	CD4_TEM	CD4 TEM	Post-HIV vs Pre-HIV
AC040970.1	0.876577356226606	-0.00320071366852034	0.006	0.008	1	CD4_TEM	CD4 TEM	Post-HIV vs Pre-HIV
HIST1H3E	0.876680170669257	-0.00148311327784716	0.012	0.01	1	CD4_TEM	CD4 TEM	Post-HIV vs Pre-HIV
DAB2IP	0.876695051044063	-0.000282950428934939	0.001	0.001	1	CD4_TEM	CD4 TEM	Post-HIV vs Pre-HIV
INTS6L	0.87669927533509	-0.0112871164645112	0.196	0.2	1	CD4_TEM	CD4 TEM	Post-HIV vs Pre-HIV
LRRC59	0.876709505406079	-0.00490278652816309	0.062	0.054	1	CD4_TEM	CD4 TEM	Post-HIV vs Pre-HIV
AC009554.2	0.876733979212912	-0.00381559032942113	0.001	0.002	1	CD4_TEM	CD4 TEM	Post-HIV vs Pre-HIV
AC015849.4	0.876755824121626	0.00199792249288287	0.001	0.001	1	CD4_TEM	CD4 TEM	Post-HIV vs Pre-HIV
C21orf91-OT1	0.876769418661414	0.0123296546533424	0.022	0.019	1	CD4_TEM	CD4 TEM	Post-HIV vs Pre-HIV
MAP3K19	0.876992262750167	-0.0143394067852744	0.003	0.005	1	CD4_TEM	CD4 TEM	Post-HIV vs Pre-HIV
AL513320.1	0.877038966578294	0.00328877373787881	0.001	0.001	1	CD4_TEM	CD4 TEM	Post-HIV vs Pre-HIV
FGD6	0.877113241010159	0.0181184292469111	0.019	0.019	1	CD4_TEM	CD4 TEM	Post-HIV vs Pre-HIV
NEU3	0.877201436748838	-0.0170082209579847	0.041	0.05	1	CD4_TEM	CD4 TEM	Post-HIV vs Pre-HIV
SGF29	0.877206581057284	0.0078955870479771	0.056	0.067	1	CD4_TEM	CD4 TEM	Post-HIV vs Pre-HIV
PACRG	0.877240597775407	0.0192198588776615	0.018	0.019	1	CD4_TEM	CD4 TEM	Post-HIV vs Pre-HIV
ABCG2	0.877356207678787	-0.0565718420190048	0.031	0.034	1	CD4_TEM	CD4 TEM	Post-HIV vs Pre-HIV
RAE1	0.877427139405939	-0.0199922674386117	0.092	0.097	1	CD4_TEM	CD4 TEM	Post-HIV vs Pre-HIV
DLC1	0.877492418949193	-3.42214835925142e-05	0.006	0.007	1	CD4_TEM	CD4 TEM	Post-HIV vs Pre-HIV
ATP10D	0.877527797070357	0.013430556288806	0.014	0.015	1	CD4_TEM	CD4 TEM	Post-HIV vs Pre-HIV
AL591518.1	0.87752987182353	0.0136067818777732	0.002	0.002	1	CD4_TEM	CD4 TEM	Post-HIV vs Pre-HIV
FAM98A	0.877572042867724	-0.0183570968801579	0.044	0.045	1	CD4_TEM	CD4 TEM	Post-HIV vs Pre-HIV
ARID4B	0.877645684988999	0.0487621022265587	0.846	0.867	1	CD4_TEM	CD4 TEM	Post-HIV vs Pre-HIV
MEA1	0.877728475558544	-0.00350424451265509	0.011	0.014	1	CD4_TEM	CD4 TEM	Post-HIV vs Pre-HIV
AC104819.3	0.877798084010617	0.00158535289545847	0.001	0.001	1	CD4_TEM	CD4 TEM	Post-HIV vs Pre-HIV
TTC30B	0.877904500856325	0.0147841146295526	0.007	0.007	1	CD4_TEM	CD4 TEM	Post-HIV vs Pre-HIV
HHLA3	0.877919401659583	-0.000726051242071687	0.005	0.007	1	CD4_TEM	CD4 TEM	Post-HIV vs Pre-HIV
SUSD6	0.87798406731153	0.0347348820667863	0.271	0.268	1	CD4_TEM	CD4 TEM	Post-HIV vs Pre-HIV
AP005329.3	0.878089653923156	-0.00281319233500438	0.002	0.002	1	CD4_TEM	CD4 TEM	Post-HIV vs Pre-HIV
EFNA3	0.878137136047377	0.00118656591566722	0.001	0.002	1	CD4_TEM	CD4 TEM	Post-HIV vs Pre-HIV
IAPP	0.87842497532679	0.00224919040884104	0.001	0.001	1	CD4_TEM	CD4 TEM	Post-HIV vs Pre-HIV
AC018511.2	0.878463527964664	0.0246950626864587	0.043	0.035	1	CD4_TEM	CD4 TEM	Post-HIV vs Pre-HIV
MTHFR	0.87850330095132	0.0246659422689185	0.033	0.032	1	CD4_TEM	CD4 TEM	Post-HIV vs Pre-HIV
ZNF831	0.878531226225719	0.103435361554239	0.396	0.365	1	CD4_TEM	CD4 TEM	Post-HIV vs Pre-HIV
TAF6	0.878548580858699	0.0128632973081922	0.028	0.024	1	CD4_TEM	CD4 TEM	Post-HIV vs Pre-HIV
KCNN3	0.878552639282455	-0.00703331643892388	0.003	0.003	1	CD4_TEM	CD4 TEM	Post-HIV vs Pre-HIV
AC007349.3	0.878552873031092	0.00274312130920876	0.002	0.001	1	CD4_TEM	CD4 TEM	Post-HIV vs Pre-HIV
GPC4	0.878581867562544	-0.00413797065030645	0.001	0.003	1	CD4_TEM	CD4 TEM	Post-HIV vs Pre-HIV
AC008269.1	0.87861098059952	0.0139170267493181	0.035	0.037	1	CD4_TEM	CD4 TEM	Post-HIV vs Pre-HIV
HNF1A-AS1	0.878690409055223	1.55963177637733e-05	0.002	0.002	1	CD4_TEM	CD4 TEM	Post-HIV vs Pre-HIV
LDB3	0.878773451805762	-0.00242708808009032	0.001	0.002	1	CD4_TEM	CD4 TEM	Post-HIV vs Pre-HIV
SWT1	0.879016743672258	-0.0151864182936622	0.088	0.09	1	CD4_TEM	CD4 TEM	Post-HIV vs Pre-HIV
CARD6	0.879091699672264	0.0039287443078608	0.003	0.003	1	CD4_TEM	CD4 TEM	Post-HIV vs Pre-HIV
AC026801.2	0.879092032560402	-0.00222844471281539	0.004	0.004	1	CD4_TEM	CD4 TEM	Post-HIV vs Pre-HIV
CYP2D6	0.879337280517014	0.00428924194450511	0.002	0.002	1	CD4_TEM	CD4 TEM	Post-HIV vs Pre-HIV
KCTD16	0.879374653897309	-0.01515852230561	0.013	0.014	1	CD4_TEM	CD4 TEM	Post-HIV vs Pre-HIV
UPK1B	0.879481094409171	0.00146289502991969	0.002	0.002	1	CD4_TEM	CD4 TEM	Post-HIV vs Pre-HIV
ARF4-AS1	0.879551051026373	0.0160827811293428	0.018	0.02	1	CD4_TEM	CD4 TEM	Post-HIV vs Pre-HIV
SCEL	0.879592647721567	0.00239235083090527	0.001	0.001	1	CD4_TEM	CD4 TEM	Post-HIV vs Pre-HIV
AC117465.1	0.879668425052019	0.00255182331533271	0.001	0.001	1	CD4_TEM	CD4 TEM	Post-HIV vs Pre-HIV
TMC3-AS1	0.879749977546331	-0.009951528148005	0.003	0.003	1	CD4_TEM	CD4 TEM	Post-HIV vs Pre-HIV
PDXP	0.879803368936835	0.0101730686979078	0.013	0.007	1	CD4_TEM	CD4 TEM	Post-HIV vs Pre-HIV
ZNF614	0.879812885857745	-0.00725478104563557	0.028	0.026	1	CD4_TEM	CD4 TEM	Post-HIV vs Pre-HIV
AL355075.3	0.879831375322671	0.00452527714909012	0.007	0.007	1	CD4_TEM	CD4 TEM	Post-HIV vs Pre-HIV
AL121772.1	0.879897219304025	0.000713536661953498	0.001	0.001	1	CD4_TEM	CD4 TEM	Post-HIV vs Pre-HIV
GABARAP	0.879980779673528	0.0291152060520747	0.164	0.158	1	CD4_TEM	CD4 TEM	Post-HIV vs Pre-HIV
AP000873.4	0.879999722394995	0.000755880029624999	0.001	0.002	1	CD4_TEM	CD4 TEM	Post-HIV vs Pre-HIV
TCTN3	0.880044058793079	0.00150985911088153	0.105	0.105	1	CD4_TEM	CD4 TEM	Post-HIV vs Pre-HIV
LYG2	0.880143705649903	-0.00609363100174892	0.004	0.003	1	CD4_TEM	CD4 TEM	Post-HIV vs Pre-HIV
DDX58	0.88017258278668	0.077277294424738	0.132	0.118	1	CD4_TEM	CD4 TEM	Post-HIV vs Pre-HIV
CES2	0.880216191638192	0.0262925784315202	0.045	0.047	1	CD4_TEM	CD4 TEM	Post-HIV vs Pre-HIV
VLDLR-AS1	0.880314155520085	-0.0081368985361336	0.001	0.002	1	CD4_TEM	CD4 TEM	Post-HIV vs Pre-HIV
LINC01182	0.880376851967046	-0.00143954706668664	0.001	0.002	1	CD4_TEM	CD4 TEM	Post-HIV vs Pre-HIV
GPM6B	0.880465260505857	-0.0155916919670957	0.009	0.016	1	CD4_TEM	CD4 TEM	Post-HIV vs Pre-HIV
LINC02551	0.880544419169546	-0.0043859929382157	0.016	0.019	1	CD4_TEM	CD4 TEM	Post-HIV vs Pre-HIV
ENOPH1	0.880621200678613	0.00864523009704748	0.077	0.078	1	CD4_TEM	CD4 TEM	Post-HIV vs Pre-HIV
PIGF	0.880648805786428	0.00604965282183767	0.049	0.048	1	CD4_TEM	CD4 TEM	Post-HIV vs Pre-HIV
NPIPA8	0.880690895912216	0.0158366578991766	0.004	0.002	1	CD4_TEM	CD4 TEM	Post-HIV vs Pre-HIV
TRAPPC8	0.880708870617041	0.00347229222646106	0.141	0.151	1	CD4_TEM	CD4 TEM	Post-HIV vs Pre-HIV
CAPS2	0.880778525574071	0.0352567311466633	0.019	0.018	1	CD4_TEM	CD4 TEM	Post-HIV vs Pre-HIV
AC009248.2	0.88079276291747	-0.00110702928086539	0.001	0.002	1	CD4_TEM	CD4 TEM	Post-HIV vs Pre-HIV
TMEM14A	0.880881541942672	0.00143045015141315	0.012	0.01	1	CD4_TEM	CD4 TEM	Post-HIV vs Pre-HIV
EVL	0.880951085082678	0.0589250392257652	0.537	0.51	1	CD4_TEM	CD4 TEM	Post-HIV vs Pre-HIV
DLGAP1	0.881267495842489	0.111276290019619	0.092	0.1	1	CD4_TEM	CD4 TEM	Post-HIV vs Pre-HIV
ERI2	0.881346535664648	-0.00528487276786086	0.004	0.004	1	CD4_TEM	CD4 TEM	Post-HIV vs Pre-HIV
CUL4B	0.881426761300219	-0.0250357899074068	0.083	0.093	1	CD4_TEM	CD4 TEM	Post-HIV vs Pre-HIV
AC024145.1	0.881428997091007	-0.075087110702501	0.092	0.109	1	CD4_TEM	CD4 TEM	Post-HIV vs Pre-HIV
PCDH17	0.881534597575648	0.00689438745105284	0.001	0.001	1	CD4_TEM	CD4 TEM	Post-HIV vs Pre-HIV
AL354726.1	0.881615636707453	-0.00531618009802781	0.001	0.002	1	CD4_TEM	CD4 TEM	Post-HIV vs Pre-HIV
CCDC169	0.881748887914024	0.00100466105094839	0.001	0.001	1	CD4_TEM	CD4 TEM	Post-HIV vs Pre-HIV
FUZ	0.881771181808538	0.0232839183806509	0.036	0.038	1	CD4_TEM	CD4 TEM	Post-HIV vs Pre-HIV
GIMAP4	0.881841231186427	0.0365495028777041	0.077	0.069	1	CD4_TEM	CD4 TEM	Post-HIV vs Pre-HIV
NFYC-AS1	0.881846824217159	0.0134462179062898	0.013	0.012	1	CD4_TEM	CD4 TEM	Post-HIV vs Pre-HIV
AP005329.2	0.881855917001602	0.000729935509889394	0.001	0.001	1	CD4_TEM	CD4 TEM	Post-HIV vs Pre-HIV
AC006115.2	0.881956018324653	-0.0120297728001701	0.004	0.004	1	CD4_TEM	CD4 TEM	Post-HIV vs Pre-HIV
AC020661.4	0.881990409204071	0.00139817033927161	0.001	0.001	1	CD4_TEM	CD4 TEM	Post-HIV vs Pre-HIV
SLC9A3	0.881994966281786	0.0016090195023961	0.001	0.001	1	CD4_TEM	CD4 TEM	Post-HIV vs Pre-HIV
TBX20	0.882031322717137	0.00212707573212995	0.001	0.001	1	CD4_TEM	CD4 TEM	Post-HIV vs Pre-HIV
ZBTB40	0.882054282780082	0.0116388275097721	0.129	0.131	1	CD4_TEM	CD4 TEM	Post-HIV vs Pre-HIV
SAPCD2	0.882197352593661	0.00325396997971941	0.001	0.001	1	CD4_TEM	CD4 TEM	Post-HIV vs Pre-HIV
AC073073.2	0.882247536177887	0.00140916842913208	0.002	0.002	1	CD4_TEM	CD4 TEM	Post-HIV vs Pre-HIV
AC009152.1	0.882281526813063	-0.0041028558412672	0.001	0.001	1	CD4_TEM	CD4 TEM	Post-HIV vs Pre-HIV
ZNF626	0.882325512466824	0.0374016950147008	0.058	0.052	1	CD4_TEM	CD4 TEM	Post-HIV vs Pre-HIV
HCG18	0.88234017548611	0.0325360643676984	0.078	0.074	1	CD4_TEM	CD4 TEM	Post-HIV vs Pre-HIV
AL360270.2	0.882341610379392	0.0136206086138185	0.01	0.009	1	CD4_TEM	CD4 TEM	Post-HIV vs Pre-HIV
YPEL2	0.882384946517434	-0.0081960963752532	0.084	0.091	1	CD4_TEM	CD4 TEM	Post-HIV vs Pre-HIV
SNTG2-AS1	0.882459237616499	0.00645561695233732	0.004	0.004	1	CD4_TEM	CD4 TEM	Post-HIV vs Pre-HIV
ULK4	0.882511310225663	-0.0209264444828769	0.324	0.335	1	CD4_TEM	CD4 TEM	Post-HIV vs Pre-HIV
AC087501.1	0.882535501132881	-0.00126307955602572	0.01	0.01	1	CD4_TEM	CD4 TEM	Post-HIV vs Pre-HIV
AL589765.7	0.882606934332495	0.00133572725086538	0.004	0.003	1	CD4_TEM	CD4 TEM	Post-HIV vs Pre-HIV
PDE9A	0.882723034410476	-0.0222020816940895	0.024	0.027	1	CD4_TEM	CD4 TEM	Post-HIV vs Pre-HIV
EPC2	0.882746757817143	-0.0620300779236596	0.468	0.501	1	CD4_TEM	CD4 TEM	Post-HIV vs Pre-HIV
MAEL	0.882968116424105	0.00268046310830886	0.001	0.001	1	CD4_TEM	CD4 TEM	Post-HIV vs Pre-HIV
AC008280.3	0.882991561255151	0.00253983360101889	0.001	0.002	1	CD4_TEM	CD4 TEM	Post-HIV vs Pre-HIV
AC089999.1	0.883077835289331	0.000181726148874893	0.003	0.003	1	CD4_TEM	CD4 TEM	Post-HIV vs Pre-HIV
AC026461.3	0.883091105195364	0.00361844406097018	0.003	0.003	1	CD4_TEM	CD4 TEM	Post-HIV vs Pre-HIV
LINC01991	0.883277154357441	-0.00315905893965278	0.001	0.001	1	CD4_TEM	CD4 TEM	Post-HIV vs Pre-HIV
C8orf86	0.883283493808871	0.00125041651165715	0.002	0.001	1	CD4_TEM	CD4 TEM	Post-HIV vs Pre-HIV
ASB16-AS1	0.883325104012833	0.00940755623577	0.026	0.025	1	CD4_TEM	CD4 TEM	Post-HIV vs Pre-HIV
USP7	0.883337719614373	-0.0199729121846508	0.32	0.351	1	CD4_TEM	CD4 TEM	Post-HIV vs Pre-HIV
AC104370.1	0.883346784344942	-0.00124683795592576	0.001	0.001	1	CD4_TEM	CD4 TEM	Post-HIV vs Pre-HIV
HAX1	0.883458673316606	-0.0197980285037291	0.09	0.096	1	CD4_TEM	CD4 TEM	Post-HIV vs Pre-HIV
KBTBD7	0.883522174387277	0.000270547762294356	0.007	0.009	1	CD4_TEM	CD4 TEM	Post-HIV vs Pre-HIV
TUBB2A	0.883623757680419	0.0207725961968967	0.027	0.02	1	CD4_TEM	CD4 TEM	Post-HIV vs Pre-HIV
DET1	0.883686479655769	0.0405861437026044	0.021	0.019	1	CD4_TEM	CD4 TEM	Post-HIV vs Pre-HIV
ESRRG	0.883695132175625	-0.00559600632189526	0.001	0.002	1	CD4_TEM	CD4 TEM	Post-HIV vs Pre-HIV
CD80	0.883745397089991	0.00540900891056049	0.01	0.011	1	CD4_TEM	CD4 TEM	Post-HIV vs Pre-HIV
KRT8	0.883766179536963	0.00118968864857597	0.003	0.003	1	CD4_TEM	CD4 TEM	Post-HIV vs Pre-HIV
AC022140.1	0.883802989475681	-0.003459551974972	0.001	0.002	1	CD4_TEM	CD4 TEM	Post-HIV vs Pre-HIV
RAD51	0.88400158785442	0.00718346169989494	0.013	0.01	1	CD4_TEM	CD4 TEM	Post-HIV vs Pre-HIV
CHTOP	0.884052251247526	-0.0172470972454936	0.1	0.105	1	CD4_TEM	CD4 TEM	Post-HIV vs Pre-HIV
SNHG20	0.884192125719395	0.0223284188561735	0.02	0.022	1	CD4_TEM	CD4 TEM	Post-HIV vs Pre-HIV
AL021878.2	0.884316581548036	-0.00513192488923065	0.002	0.002	1	CD4_TEM	CD4 TEM	Post-HIV vs Pre-HIV
PGK1	0.884337400689881	0.055199988497054	0.286	0.267	1	CD4_TEM	CD4 TEM	Post-HIV vs Pre-HIV
CSF1	0.884414223080924	0.00552926477876488	0.009	0.008	1	CD4_TEM	CD4 TEM	Post-HIV vs Pre-HIV
MAGI3	0.884549070868383	0.0303118209939988	0.139	0.132	1	CD4_TEM	CD4 TEM	Post-HIV vs Pre-HIV
DPH7	0.884556006532318	0.00358362627338504	0.038	0.039	1	CD4_TEM	CD4 TEM	Post-HIV vs Pre-HIV
KIF6	0.884567846817161	0.000671396988933152	0.002	0.003	1	CD4_TEM	CD4 TEM	Post-HIV vs Pre-HIV
AF129075.2	0.884600818201448	0.000338352146799392	0.002	0.002	1	CD4_TEM	CD4 TEM	Post-HIV vs Pre-HIV
AC090692.3	0.884665870450082	0.00181529799212416	0.001	0.001	1	CD4_TEM	CD4 TEM	Post-HIV vs Pre-HIV
AC104461.1	0.884690100474628	0.00407247544057054	0.01	0.01	1	CD4_TEM	CD4 TEM	Post-HIV vs Pre-HIV
C18orf54	0.88473479707363	-0.00537977489217834	0.005	0.004	1	CD4_TEM	CD4 TEM	Post-HIV vs Pre-HIV
SHISA8	0.884736269952052	0.000876744366893112	0.001	0.001	1	CD4_TEM	CD4 TEM	Post-HIV vs Pre-HIV
PRB4	0.884792568886352	-0.000480881638525035	0.001	0.001	1	CD4_TEM	CD4 TEM	Post-HIV vs Pre-HIV
PLCD3	0.884817430660906	0.0084563732064566	0.003	0.004	1	CD4_TEM	CD4 TEM	Post-HIV vs Pre-HIV
TMC5	0.884885874831214	-0.00880052231743603	0.004	0.005	1	CD4_TEM	CD4 TEM	Post-HIV vs Pre-HIV
DACT3-AS1	0.884940659405298	0.00505022013189955	0.003	0.004	1	CD4_TEM	CD4 TEM	Post-HIV vs Pre-HIV
AL022345.4	0.885167487328554	0.00189278565927237	0.004	0.008	1	CD4_TEM	CD4 TEM	Post-HIV vs Pre-HIV
ADAP1	0.885223320514702	0.00390689170990097	0.009	0.003	1	CD4_TEM	CD4 TEM	Post-HIV vs Pre-HIV
SON	0.885237288101065	0.0530737011820879	0.618	0.638	1	CD4_TEM	CD4 TEM	Post-HIV vs Pre-HIV
PGRMC2	0.885248183513862	0.00970232625424527	0.101	0.109	1	CD4_TEM	CD4 TEM	Post-HIV vs Pre-HIV
LSM2	0.885264548046964	0.0150605990190477	0.019	0.019	1	CD4_TEM	CD4 TEM	Post-HIV vs Pre-HIV
LINC01050	0.885275765268146	-0.000457511642400556	0.001	0.001	1	CD4_TEM	CD4 TEM	Post-HIV vs Pre-HIV
TMBIM4	0.885312554445428	0.0103846213897082	0.2	0.209	1	CD4_TEM	CD4 TEM	Post-HIV vs Pre-HIV
CDNF	0.885340178047743	0.00743244955405035	0.014	0.01	1	CD4_TEM	CD4 TEM	Post-HIV vs Pre-HIV
SYS1	0.885381171565602	-0.0101731997374369	0.077	0.082	1	CD4_TEM	CD4 TEM	Post-HIV vs Pre-HIV
AC245140.2	0.885461540338232	-0.000920481107798621	0.005	0.005	1	CD4_TEM	CD4 TEM	Post-HIV vs Pre-HIV
NDUFA6	0.885483606856192	-0.00556724083965093	0.07	0.067	1	CD4_TEM	CD4 TEM	Post-HIV vs Pre-HIV
ZNRF3-AS1	0.885632636299656	3.38102139616162e-05	0.002	0.003	1	CD4_TEM	CD4 TEM	Post-HIV vs Pre-HIV
AL662907.3	0.885666276545252	0.00561089407001571	0.001	0.001	1	CD4_TEM	CD4 TEM	Post-HIV vs Pre-HIV
GPRC5B	0.885678746731708	0.00441797743252277	0.001	0.001	1	CD4_TEM	CD4 TEM	Post-HIV vs Pre-HIV
PITPNA	0.885731750661377	-0.0283448086550151	0.107	0.11	1	CD4_TEM	CD4 TEM	Post-HIV vs Pre-HIV
JADE2	0.885856637890271	0.00338582502039786	0.136	0.141	1	CD4_TEM	CD4 TEM	Post-HIV vs Pre-HIV
SMPD1	0.885891790805438	0.0173095769785804	0.022	0.017	1	CD4_TEM	CD4 TEM	Post-HIV vs Pre-HIV
DNM3OS	0.886008695725598	0.00285923929690292	0.002	0.001	1	CD4_TEM	CD4 TEM	Post-HIV vs Pre-HIV
ITPKC	0.8860493607076	0.037035740832637	0.017	0.015	1	CD4_TEM	CD4 TEM	Post-HIV vs Pre-HIV
SRI	0.886140655862339	0.0106087492084264	0.099	0.086	1	CD4_TEM	CD4 TEM	Post-HIV vs Pre-HIV
AL133268.3	0.886152883545324	-0.000126283189465368	0.005	0.004	1	CD4_TEM	CD4 TEM	Post-HIV vs Pre-HIV
UBE2G2	0.886178059996726	0.0508402266552509	0.238	0.225	1	CD4_TEM	CD4 TEM	Post-HIV vs Pre-HIV
AL590807.1	0.886286055325538	-0.00213485063859292	0.005	0.006	1	CD4_TEM	CD4 TEM	Post-HIV vs Pre-HIV
ZNF460	0.886290867751998	-0.0151790807409958	0.047	0.057	1	CD4_TEM	CD4 TEM	Post-HIV vs Pre-HIV
LCN12	0.886292272120657	0.000706497461775308	0.001	0.001	1	CD4_TEM	CD4 TEM	Post-HIV vs Pre-HIV
ZFHX2	0.886440826177018	0.00186968246771013	0.003	0.005	1	CD4_TEM	CD4 TEM	Post-HIV vs Pre-HIV
ZNF330	0.886638591713274	-0.00293765592857215	0.073	0.075	1	CD4_TEM	CD4 TEM	Post-HIV vs Pre-HIV
AC103758.1	0.886681949658196	-0.0125817358102387	0.002	0.005	1	CD4_TEM	CD4 TEM	Post-HIV vs Pre-HIV
ZNF22	0.886912570644724	0.0197069010427582	0.037	0.037	1	CD4_TEM	CD4 TEM	Post-HIV vs Pre-HIV
NME1	0.886916319595584	0.00101595855130057	0.029	0.02	1	CD4_TEM	CD4 TEM	Post-HIV vs Pre-HIV
AC020719.1	0.886996732579882	0.000121763435843893	0.001	0.001	1	CD4_TEM	CD4 TEM	Post-HIV vs Pre-HIV
TRGJP	0.887078152464821	0.00157649453425999	0.001	0.001	1	CD4_TEM	CD4 TEM	Post-HIV vs Pre-HIV
AC002377.1	0.88718219145041	-0.00254261914244735	0.003	0.004	1	CD4_TEM	CD4 TEM	Post-HIV vs Pre-HIV
NREP	0.887226398992661	-0.00627073339699484	0.006	0.008	1	CD4_TEM	CD4 TEM	Post-HIV vs Pre-HIV
ZNF664	0.887228927814667	0.00457956778661579	0.02	0.017	1	CD4_TEM	CD4 TEM	Post-HIV vs Pre-HIV
TEAD1	0.887244911482353	0.0129856773424729	0.007	0.008	1	CD4_TEM	CD4 TEM	Post-HIV vs Pre-HIV
AL359715.1	0.887262781936658	0.00793148295085898	0.005	0.005	1	CD4_TEM	CD4 TEM	Post-HIV vs Pre-HIV
AC034268.2	0.887264575909501	-0.0452090285740058	0.009	0.017	1	CD4_TEM	CD4 TEM	Post-HIV vs Pre-HIV
AC005498.3	0.887393952379277	-0.00348479630983059	0.002	0.002	1	CD4_TEM	CD4 TEM	Post-HIV vs Pre-HIV
C12orf73	0.887408913150299	-0.00298242213781208	0.047	0.056	1	CD4_TEM	CD4 TEM	Post-HIV vs Pre-HIV
ZFY-AS1	0.887506885305528	0.0014108760710731	0.022	0.026	1	CD4_TEM	CD4 TEM	Post-HIV vs Pre-HIV
SRRT	0.887608397434586	0.0354871541583366	0.135	0.128	1	CD4_TEM	CD4 TEM	Post-HIV vs Pre-HIV
ATP5MC1	0.887633816442459	0.00811206605249096	0.045	0.041	1	CD4_TEM	CD4 TEM	Post-HIV vs Pre-HIV
FAM189A1	0.887639681956523	-0.0152130773504445	0.005	0.009	1	CD4_TEM	CD4 TEM	Post-HIV vs Pre-HIV
DPH1	0.887640334091967	0.0028168490361094	0.031	0.031	1	CD4_TEM	CD4 TEM	Post-HIV vs Pre-HIV
AP005436.2	0.887740754237645	0.00242760776739983	0.001	0.001	1	CD4_TEM	CD4 TEM	Post-HIV vs Pre-HIV
FASTKD1	0.887908162626181	-0.01156651359289	0.048	0.047	1	CD4_TEM	CD4 TEM	Post-HIV vs Pre-HIV
AC005842.1	0.887931752816432	0.00556106819448856	0.012	0.01	1	CD4_TEM	CD4 TEM	Post-HIV vs Pre-HIV
H2AFY2	0.887971541025728	-0.0210354763708658	0.017	0.019	1	CD4_TEM	CD4 TEM	Post-HIV vs Pre-HIV
GREB1	0.887990485892729	-0.000594399281451842	0.001	0.002	1	CD4_TEM	CD4 TEM	Post-HIV vs Pre-HIV
TK2	0.887992275503153	0.0206436218938154	0.02	0.019	1	CD4_TEM	CD4 TEM	Post-HIV vs Pre-HIV
AC087749.1	0.888001994719684	-0.00415571587416794	0.002	0.003	1	CD4_TEM	CD4 TEM	Post-HIV vs Pre-HIV
AC025887.2	0.888032633304942	-0.00196336310414244	0.002	0.002	1	CD4_TEM	CD4 TEM	Post-HIV vs Pre-HIV
CIT	0.888035969749026	-0.00185706099082205	0.005	0.008	1	CD4_TEM	CD4 TEM	Post-HIV vs Pre-HIV
RIC1	0.888036381023571	0.019099504738241	0.277	0.275	1	CD4_TEM	CD4 TEM	Post-HIV vs Pre-HIV
AC008443.6	0.888047850490781	0.00373476920711122	0.001	0.001	1	CD4_TEM	CD4 TEM	Post-HIV vs Pre-HIV
AL691432.2	0.888075438512303	0.00694254661871573	0.01	0.009	1	CD4_TEM	CD4 TEM	Post-HIV vs Pre-HIV
AC073957.3	0.888141025306956	0.0229186507909448	0.019	0.023	1	CD4_TEM	CD4 TEM	Post-HIV vs Pre-HIV
WDR46	0.888265945471489	0.0103310704935561	0.029	0.028	1	CD4_TEM	CD4 TEM	Post-HIV vs Pre-HIV
LLPH-DT	0.888281113161371	0.00490329609274028	0.007	0.007	1	CD4_TEM	CD4 TEM	Post-HIV vs Pre-HIV
AC009779.2	0.888287419678729	-0.00131938376307302	0.003	0.002	1	CD4_TEM	CD4 TEM	Post-HIV vs Pre-HIV
AL391097.3	0.888296333327808	0.0124079073973776	0.011	0.01	1	CD4_TEM	CD4 TEM	Post-HIV vs Pre-HIV
AC090425.3	0.888302703598671	-0.00248194993395392	0.001	0.002	1	CD4_TEM	CD4 TEM	Post-HIV vs Pre-HIV
PDGFRL	0.88833500695118	-0.0010320888888729	0.002	0.002	1	CD4_TEM	CD4 TEM	Post-HIV vs Pre-HIV
PLGLB1	0.888371533597237	0.0153378933956871	0.009	0.006	1	CD4_TEM	CD4 TEM	Post-HIV vs Pre-HIV
MYO5C	0.888401416843247	-0.0158469962281172	0.015	0.017	1	CD4_TEM	CD4 TEM	Post-HIV vs Pre-HIV
SEZ6L2	0.888451758125501	-0.00327861053187808	0.004	0.003	1	CD4_TEM	CD4 TEM	Post-HIV vs Pre-HIV
FRMD4A	0.888458939366541	0.103964119381691	0.082	0.078	1	CD4_TEM	CD4 TEM	Post-HIV vs Pre-HIV
HTRA2	0.88848654999767	0.0230940322411481	0.023	0.019	1	CD4_TEM	CD4 TEM	Post-HIV vs Pre-HIV
PIGL	0.888521189222738	0.0664818645692986	0.14	0.151	1	CD4_TEM	CD4 TEM	Post-HIV vs Pre-HIV
AL136309.2	0.888533326165933	-0.0016431191636402	0.002	0.002	1	CD4_TEM	CD4 TEM	Post-HIV vs Pre-HIV
COL27A1	0.888589536068124	-0.00448888545500598	0.002	0.004	1	CD4_TEM	CD4 TEM	Post-HIV vs Pre-HIV
SIT1	0.888638331778694	0.010410157595565	0.046	0.038	1	CD4_TEM	CD4 TEM	Post-HIV vs Pre-HIV
THUMPD2	0.888686076982967	0.0152252657655718	0.149	0.147	1	CD4_TEM	CD4 TEM	Post-HIV vs Pre-HIV
AC011405.1	0.888727331752951	0.0151303801786495	0.018	0.01	1	CD4_TEM	CD4 TEM	Post-HIV vs Pre-HIV
GRPEL2	0.888760218867791	-0.0291998873904664	0.035	0.041	1	CD4_TEM	CD4 TEM	Post-HIV vs Pre-HIV
PATZ1	0.888773776825603	-0.00966187869223878	0.048	0.053	1	CD4_TEM	CD4 TEM	Post-HIV vs Pre-HIV
MZF1-AS1	0.888920593127169	0.0294410792143425	0.021	0.019	1	CD4_TEM	CD4 TEM	Post-HIV vs Pre-HIV
TXLNG	0.888998631783404	0.0614518167667387	0.176	0.183	1	CD4_TEM	CD4 TEM	Post-HIV vs Pre-HIV
ZNF223	0.88902027002038	0.00939868598292454	0.004	0.004	1	CD4_TEM	CD4 TEM	Post-HIV vs Pre-HIV
C1orf35	0.88919947816361	0.0257806263007391	0.046	0.038	1	CD4_TEM	CD4 TEM	Post-HIV vs Pre-HIV
BAZ1B	0.889340145439686	0.0238841709074266	0.188	0.185	1	CD4_TEM	CD4 TEM	Post-HIV vs Pre-HIV
AC134312.4	0.889417708578726	0.00506838530608973	0.004	0.004	1	CD4_TEM	CD4 TEM	Post-HIV vs Pre-HIV
AC013460.1	0.889444180243665	-0.00192833240715877	0.002	0.002	1	CD4_TEM	CD4 TEM	Post-HIV vs Pre-HIV
PIP4P1	0.889603359423965	0.0334147671828847	0.054	0.052	1	CD4_TEM	CD4 TEM	Post-HIV vs Pre-HIV
TEDC1	0.889639952203915	0.00948931476470989	0.021	0.019	1	CD4_TEM	CD4 TEM	Post-HIV vs Pre-HIV
AC009090.1	0.889730133735374	-0.00199107328236263	0.001	0.001	1	CD4_TEM	CD4 TEM	Post-HIV vs Pre-HIV
TRAPPC5	0.889936128923655	0.0945002823052813	0.068	0.047	1	CD4_TEM	CD4 TEM	Post-HIV vs Pre-HIV
CCDC22	0.890019232921197	0.013293852731291	0.019	0.014	1	CD4_TEM	CD4 TEM	Post-HIV vs Pre-HIV
FBXO4	0.89002007414717	-0.040514136978805	0.047	0.052	1	CD4_TEM	CD4 TEM	Post-HIV vs Pre-HIV
AC110491.3	0.890095098601725	0.00335194703334552	0.001	0.001	1	CD4_TEM	CD4 TEM	Post-HIV vs Pre-HIV
AC010542.2	0.890221338624152	-0.00168503403124253	0.001	0.001	1	CD4_TEM	CD4 TEM	Post-HIV vs Pre-HIV
HES6	0.890261778403649	0.0103707049210198	0.002	0.002	1	CD4_TEM	CD4 TEM	Post-HIV vs Pre-HIV
ECD	0.89035867175051	-0.0201637715345497	0.215	0.238	1	CD4_TEM	CD4 TEM	Post-HIV vs Pre-HIV
AL354694.1	0.890387419339437	-0.00204961703790108	0.001	0.002	1	CD4_TEM	CD4 TEM	Post-HIV vs Pre-HIV
NDE1	0.890576478743374	-0.00635379945053216	0.196	0.205	1	CD4_TEM	CD4 TEM	Post-HIV vs Pre-HIV
TRBV7-3	0.890919205328284	0.00560356683866781	0.002	0.001	1	CD4_TEM	CD4 TEM	Post-HIV vs Pre-HIV
THUMPD3	0.890925192511444	0.00584383487457391	0.073	0.084	1	CD4_TEM	CD4 TEM	Post-HIV vs Pre-HIV
TRIM3	0.891066865221949	0.0126166440169088	0.01	0.011	1	CD4_TEM	CD4 TEM	Post-HIV vs Pre-HIV
AC107375.1	0.891280910628817	0.006574741039219	0.007	0.012	1	CD4_TEM	CD4 TEM	Post-HIV vs Pre-HIV
AL391834.2	0.891334858480528	-0.00198140598196524	0.002	0.002	1	CD4_TEM	CD4 TEM	Post-HIV vs Pre-HIV
DEGS2	0.891390019890001	-0.0198144803745561	0.018	0.026	1	CD4_TEM	CD4 TEM	Post-HIV vs Pre-HIV
AC087286.1	0.891428555005251	-0.00357299975621156	0.001	0.001	1	CD4_TEM	CD4 TEM	Post-HIV vs Pre-HIV
JAZF1	0.891568558737393	-0.00666818975299033	0.222	0.221	1	CD4_TEM	CD4 TEM	Post-HIV vs Pre-HIV
RAPGEF3	0.89170026092425	0.00350249323935631	0.001	0.001	1	CD4_TEM	CD4 TEM	Post-HIV vs Pre-HIV
AL731769.2	0.891741125409768	0.0207891649459656	0.016	0.012	1	CD4_TEM	CD4 TEM	Post-HIV vs Pre-HIV
FHAD1	0.891742581992784	0.00753821414871244	0.002	0.002	1	CD4_TEM	CD4 TEM	Post-HIV vs Pre-HIV
AL136962.1	0.891763748831835	0.117134526811787	0.154	0.134	1	CD4_TEM	CD4 TEM	Post-HIV vs Pre-HIV
ELF3	0.891782166491274	0.00149856819686054	0.002	0.002	1	CD4_TEM	CD4 TEM	Post-HIV vs Pre-HIV
CAMK2N1	0.891823315413196	0.00412054707757741	0.009	0.009	1	CD4_TEM	CD4 TEM	Post-HIV vs Pre-HIV
MAPK8IP1	0.891852258396691	-0.00383450085184713	0.013	0.016	1	CD4_TEM	CD4 TEM	Post-HIV vs Pre-HIV
HIST2H4A	0.892041849106992	-0.00341562504744622	0.001	0.001	1	CD4_TEM	CD4 TEM	Post-HIV vs Pre-HIV
HSPA1A	0.892322779772446	-0.00193760138841997	0.01	0.011	1	CD4_TEM	CD4 TEM	Post-HIV vs Pre-HIV
TRBJ2-7	0.892400866352428	0.0045538618085477	0.002	0.002	1	CD4_TEM	CD4 TEM	Post-HIV vs Pre-HIV
EDF1	0.89245116733581	0.0252232254586943	0.187	0.17	1	CD4_TEM	CD4 TEM	Post-HIV vs Pre-HIV
SH2D4B	0.892492759544397	-0.018005520311895	0.007	0.009	1	CD4_TEM	CD4 TEM	Post-HIV vs Pre-HIV
AC012673.1	0.892587779240309	0.00824609203453723	0.002	0.002	1	CD4_TEM	CD4 TEM	Post-HIV vs Pre-HIV
MCUB	0.89260639385468	0.00292159351376875	0.388	0.403	1	CD4_TEM	CD4 TEM	Post-HIV vs Pre-HIV
TRGV4	0.89261176840205	0.00356445314814206	0.001	0.002	1	CD4_TEM	CD4 TEM	Post-HIV vs Pre-HIV
COPS3	0.892618220378984	0.0278563442666348	0.103	0.099	1	CD4_TEM	CD4 TEM	Post-HIV vs Pre-HIV
AC079804.3	0.892756417469706	-0.00640646659343737	0.002	0.003	1	CD4_TEM	CD4 TEM	Post-HIV vs Pre-HIV
AIFM1	0.892823733737417	0.0163850505572056	0.04	0.043	1	CD4_TEM	CD4 TEM	Post-HIV vs Pre-HIV
AC111170.1	0.892823894200306	-0.0142186966863532	0.013	0.017	1	CD4_TEM	CD4 TEM	Post-HIV vs Pre-HIV
ITGB5	0.892897281363625	0.00565581907486206	0.004	0.004	1	CD4_TEM	CD4 TEM	Post-HIV vs Pre-HIV
PPIL1	0.892900152979767	0.00294607646064718	0.015	0.014	1	CD4_TEM	CD4 TEM	Post-HIV vs Pre-HIV
MRTFA-AS1	0.89311496771229	-0.0114654867632996	0.009	0.007	1	CD4_TEM	CD4 TEM	Post-HIV vs Pre-HIV
GPR19	0.893198008512484	0.0135207093425376	0.029	0.022	1	CD4_TEM	CD4 TEM	Post-HIV vs Pre-HIV
FADD	0.893201519315671	0.0211734615929766	0.012	0.011	1	CD4_TEM	CD4 TEM	Post-HIV vs Pre-HIV
AC091887.1	0.893230885733703	0.0140698484583078	0.004	0.003	1	CD4_TEM	CD4 TEM	Post-HIV vs Pre-HIV
SHTN1	0.893345981278116	-0.00687633588231921	0.012	0.017	1	CD4_TEM	CD4 TEM	Post-HIV vs Pre-HIV
CDH2	0.893367546276166	0.00147375971490929	0.001	0.001	1	CD4_TEM	CD4 TEM	Post-HIV vs Pre-HIV
RSPH9	0.893486220219508	-0.00337300743947531	0.01	0.01	1	CD4_TEM	CD4 TEM	Post-HIV vs Pre-HIV
AL096865.1	0.893616934485367	0.0133346421074157	0.01	0.007	1	CD4_TEM	CD4 TEM	Post-HIV vs Pre-HIV
EPOR	0.893702540233724	0.0133902654055439	0.012	0.009	1	CD4_TEM	CD4 TEM	Post-HIV vs Pre-HIV
AC093484.4	0.893785006119913	0.000757263723427143	0.001	0.002	1	CD4_TEM	CD4 TEM	Post-HIV vs Pre-HIV
DPYD-IT1	0.893896015411837	0.00021434096007256	0.003	0.003	1	CD4_TEM	CD4 TEM	Post-HIV vs Pre-HIV
AL358781.1	0.893909102711392	0.0118929712478889	0.019	0.016	1	CD4_TEM	CD4 TEM	Post-HIV vs Pre-HIV
ADGRF3	0.893917035762196	-0.0259996204150315	0.019	0.017	1	CD4_TEM	CD4 TEM	Post-HIV vs Pre-HIV
ZMYM6	0.893948129160829	0.0237641154313297	0.131	0.147	1	CD4_TEM	CD4 TEM	Post-HIV vs Pre-HIV
PLOD1	0.893972664568675	0.00895204773028327	0.003	0.005	1	CD4_TEM	CD4 TEM	Post-HIV vs Pre-HIV
AL365255.1	0.894093154181302	0.00290773310695428	0.003	0.004	1	CD4_TEM	CD4 TEM	Post-HIV vs Pre-HIV
AC005096.1	0.894131339666129	-0.0026263363971712	0.001	0.002	1	CD4_TEM	CD4 TEM	Post-HIV vs Pre-HIV
AC009148.1	0.894337014025428	0.000250357057588245	0.001	0.001	1	CD4_TEM	CD4 TEM	Post-HIV vs Pre-HIV
AC015726.1	0.894403406510094	0.00547452014517792	0.004	0.003	1	CD4_TEM	CD4 TEM	Post-HIV vs Pre-HIV
MREG	0.894474940089779	-0.000404406331343587	0.027	0.027	1	CD4_TEM	CD4 TEM	Post-HIV vs Pre-HIV
CCDC84-DT	0.894566517221498	0.00599109694983463	0.005	0.004	1	CD4_TEM	CD4 TEM	Post-HIV vs Pre-HIV
ROR2	0.894566651918778	-0.070442813269271	0.016	0.015	1	CD4_TEM	CD4 TEM	Post-HIV vs Pre-HIV
FAM199X	0.894633868524011	-0.0192421508546027	0.078	0.084	1	CD4_TEM	CD4 TEM	Post-HIV vs Pre-HIV
MANBA	0.894742639470927	-0.0255621509001209	0.157	0.169	1	CD4_TEM	CD4 TEM	Post-HIV vs Pre-HIV
PITPNB	0.895095294260227	0.00760611640555897	0.257	0.268	1	CD4_TEM	CD4 TEM	Post-HIV vs Pre-HIV
UFL1-AS1	0.895103974536092	0.045264312060045	0.023	0.021	1	CD4_TEM	CD4 TEM	Post-HIV vs Pre-HIV
AC092332.1	0.895160904399676	0.00187957686271435	0.001	0.001	1	CD4_TEM	CD4 TEM	Post-HIV vs Pre-HIV
AL138478.1	0.895176933687083	-0.00254403667619777	0.001	0.002	1	CD4_TEM	CD4 TEM	Post-HIV vs Pre-HIV
BLOC1S3	0.895191349027461	0.00699676875457203	0.006	0.004	1	CD4_TEM	CD4 TEM	Post-HIV vs Pre-HIV
SLC38A1	0.895303954425577	-0.0762261426400221	0.806	0.829	1	CD4_TEM	CD4 TEM	Post-HIV vs Pre-HIV
LDHC	0.895459557526262	0.00501575310624663	0.004	0.005	1	CD4_TEM	CD4 TEM	Post-HIV vs Pre-HIV
LRRD1	0.895465666421373	0.000249417439869244	0.002	0.002	1	CD4_TEM	CD4 TEM	Post-HIV vs Pre-HIV
SVOP	0.895562956234521	-0.00250823896959948	0.002	0.003	1	CD4_TEM	CD4 TEM	Post-HIV vs Pre-HIV
AC026401.1	0.895629313684812	-0.00504211965764001	0.003	0.005	1	CD4_TEM	CD4 TEM	Post-HIV vs Pre-HIV
AL158832.2	0.895632722146867	-0.00230229876881106	0.001	0.001	1	CD4_TEM	CD4 TEM	Post-HIV vs Pre-HIV
TECR	0.895693619364611	0.0258004168692971	0.223	0.238	1	CD4_TEM	CD4 TEM	Post-HIV vs Pre-HIV
TBRG4	0.895735162197178	0.0359528874719285	0.048	0.046	1	CD4_TEM	CD4 TEM	Post-HIV vs Pre-HIV
KCNMB2	0.895791470402277	0.00589374606799082	0.002	0.002	1	CD4_TEM	CD4 TEM	Post-HIV vs Pre-HIV
AP000866.5	0.8960471903124	-0.0016278590925088	0.001	0.002	1	CD4_TEM	CD4 TEM	Post-HIV vs Pre-HIV
GP5	0.896229171789738	0.00416475896979453	0.002	0.001	1	CD4_TEM	CD4 TEM	Post-HIV vs Pre-HIV
HOOK1	0.896250856147378	-0.017091638932047	0.049	0.049	1	CD4_TEM	CD4 TEM	Post-HIV vs Pre-HIV
KIR3DL2	0.896351430065674	-0.00159541815195392	0.003	0.004	1	CD4_TEM	CD4 TEM	Post-HIV vs Pre-HIV
LINC01363	0.896502281443903	0.000915071371000644	0.001	0.001	1	CD4_TEM	CD4 TEM	Post-HIV vs Pre-HIV
SERHL2	0.896523020802625	-0.012124608027428	0.024	0.028	1	CD4_TEM	CD4 TEM	Post-HIV vs Pre-HIV
UCKL1	0.896578135940664	0.0255300736257741	0.056	0.053	1	CD4_TEM	CD4 TEM	Post-HIV vs Pre-HIV
CFB	0.89666657634944	-0.00277081873593459	0.002	0.003	1	CD4_TEM	CD4 TEM	Post-HIV vs Pre-HIV
PRTFDC1	0.896817621179408	0.000508632273383026	0.007	0.011	1	CD4_TEM	CD4 TEM	Post-HIV vs Pre-HIV
PAPSS2	0.896821034028776	0.000756218492603877	0.006	0.005	1	CD4_TEM	CD4 TEM	Post-HIV vs Pre-HIV
TMEM173	0.896829843950288	0.0506483589111158	0.071	0.06	1	CD4_TEM	CD4 TEM	Post-HIV vs Pre-HIV
GALNT12	0.896939066027759	-0.0268084551199135	0.018	0.02	1	CD4_TEM	CD4 TEM	Post-HIV vs Pre-HIV
LINC02306	0.897137209395887	0.0110178394508424	0.003	0.002	1	CD4_TEM	CD4 TEM	Post-HIV vs Pre-HIV
CDK9	0.897155666673759	0.0145779833359262	0.05	0.05	1	CD4_TEM	CD4 TEM	Post-HIV vs Pre-HIV
SUCLG2	0.897175869098877	0.0308843204137146	0.519	0.542	1	CD4_TEM	CD4 TEM	Post-HIV vs Pre-HIV
LINC01410	0.897270988405949	0.000988537324992985	0.004	0.004	1	CD4_TEM	CD4 TEM	Post-HIV vs Pre-HIV
AC012640.1	0.897365682291919	-0.00552216552831065	0.001	0.001	1	CD4_TEM	CD4 TEM	Post-HIV vs Pre-HIV
MFSD2B	0.897567791919956	-9.50075725739893e-05	0.006	0.008	1	CD4_TEM	CD4 TEM	Post-HIV vs Pre-HIV
SUSD1	0.897772133301727	-0.0577353950111718	0.067	0.065	1	CD4_TEM	CD4 TEM	Post-HIV vs Pre-HIV
POLR1E	0.897773917728626	-0.00444998793630141	0.052	0.056	1	CD4_TEM	CD4 TEM	Post-HIV vs Pre-HIV
ILK	0.898013950548289	-0.00589687297248542	0.055	0.049	1	CD4_TEM	CD4 TEM	Post-HIV vs Pre-HIV
PHETA1	0.898059151716981	-0.000411813811049985	0.001	0.001	1	CD4_TEM	CD4 TEM	Post-HIV vs Pre-HIV
LINC01185	0.89806950006107	0.0203197863052185	0.007	0.005	1	CD4_TEM	CD4 TEM	Post-HIV vs Pre-HIV
AL157871.5	0.898088558678052	-0.00140255011993557	0.001	0.001	1	CD4_TEM	CD4 TEM	Post-HIV vs Pre-HIV
MMP21	0.898118890092378	-0.00618471887866616	0.017	0.018	1	CD4_TEM	CD4 TEM	Post-HIV vs Pre-HIV
LY86-AS1	0.898142757766022	-0.0111768866282604	0.005	0.005	1	CD4_TEM	CD4 TEM	Post-HIV vs Pre-HIV
INPPL1	0.898176935486312	-0.00551018543636936	0.045	0.046	1	CD4_TEM	CD4 TEM	Post-HIV vs Pre-HIV
C11orf91	0.898249001900727	-0.00333537822619637	0.001	0.002	1	CD4_TEM	CD4 TEM	Post-HIV vs Pre-HIV
AC000068.1	0.898556454490913	0.00279320621777091	0.002	0.002	1	CD4_TEM	CD4 TEM	Post-HIV vs Pre-HIV
OTX2-AS1	0.898584930944022	-0.00982957480022524	0.003	0.005	1	CD4_TEM	CD4 TEM	Post-HIV vs Pre-HIV
KIN	0.89867158890543	-0.012421591127057	0.092	0.103	1	CD4_TEM	CD4 TEM	Post-HIV vs Pre-HIV
CLK3	0.898684657211447	0.0120652836691946	0.087	0.093	1	CD4_TEM	CD4 TEM	Post-HIV vs Pre-HIV
AC005253.1	0.898688918428774	0.00363192834330477	0.015	0.016	1	CD4_TEM	CD4 TEM	Post-HIV vs Pre-HIV
TGIF2	0.898782391651324	0.0242413500872674	0.112	0.113	1	CD4_TEM	CD4 TEM	Post-HIV vs Pre-HIV
PSMB6	0.898907343040331	0.0113261375576307	0.074	0.076	1	CD4_TEM	CD4 TEM	Post-HIV vs Pre-HIV
LINC01963	0.898970514466729	0.00100006338457779	0.002	0.002	1	CD4_TEM	CD4 TEM	Post-HIV vs Pre-HIV
AC008691.1	0.898980645073633	-0.0101673721423497	0.014	0.015	1	CD4_TEM	CD4 TEM	Post-HIV vs Pre-HIV
CDK5RAP3	0.898991070476696	0.0315716270715503	0.102	0.095	1	CD4_TEM	CD4 TEM	Post-HIV vs Pre-HIV
NR2E3	0.899014594981139	0.000741135754053653	0.004	0.004	1	CD4_TEM	CD4 TEM	Post-HIV vs Pre-HIV
CEBPB-AS1	0.899076119749577	0.00297092585146469	0.004	0.003	1	CD4_TEM	CD4 TEM	Post-HIV vs Pre-HIV
FRMD3	0.899216086482011	-0.0341715066522575	0.045	0.044	1	CD4_TEM	CD4 TEM	Post-HIV vs Pre-HIV
AL451069.2	0.899253280029812	0.00921127931829875	0.004	0.005	1	CD4_TEM	CD4 TEM	Post-HIV vs Pre-HIV
SLFN14	0.899260817504892	-0.00308895009677409	0.001	0.001	1	CD4_TEM	CD4 TEM	Post-HIV vs Pre-HIV
AC084024.3	0.899318877092842	0.00136285116520643	0.002	0.002	1	CD4_TEM	CD4 TEM	Post-HIV vs Pre-HIV
CELF2	0.899327022288691	0.0837367828436353	0.952	0.942	1	CD4_TEM	CD4 TEM	Post-HIV vs Pre-HIV
NNT-AS1	0.899328012242512	0.00791397253020953	0.032	0.027	1	CD4_TEM	CD4 TEM	Post-HIV vs Pre-HIV
AC007029.1	0.899392093508483	0.000430228606232005	0.001	0.002	1	CD4_TEM	CD4 TEM	Post-HIV vs Pre-HIV
CCDC88A	0.899458748387283	-0.0535183698444625	0.064	0.072	1	CD4_TEM	CD4 TEM	Post-HIV vs Pre-HIV
LETM1	0.899480030833955	0.0112752291532644	0.043	0.037	1	CD4_TEM	CD4 TEM	Post-HIV vs Pre-HIV
MSMO1	0.899496844336885	0.00742279894292819	0.036	0.045	1	CD4_TEM	CD4 TEM	Post-HIV vs Pre-HIV
TOMM70	0.899516696146406	-0.0331260563011924	0.105	0.117	1	CD4_TEM	CD4 TEM	Post-HIV vs Pre-HIV
LRATD2	0.899549825551898	0.0356376133759092	0.02	0.022	1	CD4_TEM	CD4 TEM	Post-HIV vs Pre-HIV
JAK1	0.899609932946237	0.0129295048706113	0.817	0.83	1	CD4_TEM	CD4 TEM	Post-HIV vs Pre-HIV
PICK1	0.899875911470834	0.0191267117597906	0.026	0.02	1	CD4_TEM	CD4 TEM	Post-HIV vs Pre-HIV
C2CD4A	0.899955990950583	-0.00621224111798205	0.002	0.001	1	CD4_TEM	CD4 TEM	Post-HIV vs Pre-HIV
CCND2	0.899976954382046	-0.0184961000244945	0.283	0.303	1	CD4_TEM	CD4 TEM	Post-HIV vs Pre-HIV
HIST1H2AM	0.900054384597109	0.00582737317995387	0.002	0.002	1	CD4_TEM	CD4 TEM	Post-HIV vs Pre-HIV
STAP1	0.90008994708196	-0.0138997929675873	0.005	0.01	1	CD4_TEM	CD4 TEM	Post-HIV vs Pre-HIV
ZBTB20-AS5	0.900117749504671	0.0721015682095389	0.102	0.096	1	CD4_TEM	CD4 TEM	Post-HIV vs Pre-HIV
BIRC6-AS1	0.900150916049116	0.00061083025437365	0.006	0.005	1	CD4_TEM	CD4 TEM	Post-HIV vs Pre-HIV
EFCAB8	0.900226425542572	0.0136301403415272	0.016	0.013	1	CD4_TEM	CD4 TEM	Post-HIV vs Pre-HIV
TMSB15B.1	0.900254968269004	0.00288043637051679	0.003	0.003	1	CD4_TEM	CD4 TEM	Post-HIV vs Pre-HIV
TMPRSS11A	0.900343882989518	-0.000899156130517673	0.001	0.001	1	CD4_TEM	CD4 TEM	Post-HIV vs Pre-HIV
PRKN	0.900465054171617	0.0714091432835759	0.311	0.307	1	CD4_TEM	CD4 TEM	Post-HIV vs Pre-HIV
AC023154.1	0.900551816413066	-0.000650303013865844	0.006	0.007	1	CD4_TEM	CD4 TEM	Post-HIV vs Pre-HIV
CMKLR1	0.900617134323257	0.00508315786456109	0.003	0.003	1	CD4_TEM	CD4 TEM	Post-HIV vs Pre-HIV
TOP3B	0.900666407561173	-0.0049267548736697	0.037	0.04	1	CD4_TEM	CD4 TEM	Post-HIV vs Pre-HIV
AC074011.1	0.900786980449263	-0.000328579325463169	0.001	0.001	1	CD4_TEM	CD4 TEM	Post-HIV vs Pre-HIV
SERPINF1	0.900948210044387	0.00186397324569737	0.003	0.004	1	CD4_TEM	CD4 TEM	Post-HIV vs Pre-HIV
METTL9	0.90099372352475	-0.0334355300705996	0.12	0.121	1	CD4_TEM	CD4 TEM	Post-HIV vs Pre-HIV
LINC01762	0.901003654701765	0.0508537542104041	0.022	0.02	1	CD4_TEM	CD4 TEM	Post-HIV vs Pre-HIV
MOGAT1	0.901027419520396	0.00108324472988903	0.001	0.001	1	CD4_TEM	CD4 TEM	Post-HIV vs Pre-HIV
SLC24A3	0.901042889723919	0.000272710003026182	0.002	0.002	1	CD4_TEM	CD4 TEM	Post-HIV vs Pre-HIV
TEX36	0.901054360064424	-0.00118317313318924	0.001	0.001	1	CD4_TEM	CD4 TEM	Post-HIV vs Pre-HIV
CERS2	0.901104958887829	0.014010582518921	0.041	0.04	1	CD4_TEM	CD4 TEM	Post-HIV vs Pre-HIV
AL049779.4	0.901148465542146	0.00506357973725304	0.015	0.011	1	CD4_TEM	CD4 TEM	Post-HIV vs Pre-HIV
TNFAIP6	0.901175820637086	-0.012403071090173	0.007	0.008	1	CD4_TEM	CD4 TEM	Post-HIV vs Pre-HIV
HMBOX1	0.90125652337366	0.00124492865512293	0.186	0.186	1	CD4_TEM	CD4 TEM	Post-HIV vs Pre-HIV
AACS	0.901284468311473	-0.00742628046530658	0.03	0.028	1	CD4_TEM	CD4 TEM	Post-HIV vs Pre-HIV
TRGV5	0.901306997002863	0.00654033651476265	0.003	0.003	1	CD4_TEM	CD4 TEM	Post-HIV vs Pre-HIV
TESMIN	0.901354980122845	0.00958866695186962	0.005	0.003	1	CD4_TEM	CD4 TEM	Post-HIV vs Pre-HIV
SLC5A4	0.901375638703825	0.00362253767616429	0.001	0.001	1	CD4_TEM	CD4 TEM	Post-HIV vs Pre-HIV
TFCP2	0.901397784970263	0.0294834740898704	0.107	0.103	1	CD4_TEM	CD4 TEM	Post-HIV vs Pre-HIV
HM13	0.901423643011129	-0.0138120634672358	0.289	0.293	1	CD4_TEM	CD4 TEM	Post-HIV vs Pre-HIV
CERS4	0.901543033099832	0.0500925186992774	0.046	0.039	1	CD4_TEM	CD4 TEM	Post-HIV vs Pre-HIV
LINC02520	0.901594498561725	0.019799637545392	0.056	0.05	1	CD4_TEM	CD4 TEM	Post-HIV vs Pre-HIV
SRPK1	0.901682476032023	-0.0219935120569617	0.183	0.194	1	CD4_TEM	CD4 TEM	Post-HIV vs Pre-HIV
AP000462.1	0.901977993941521	-0.00463434660622828	0.003	0.003	1	CD4_TEM	CD4 TEM	Post-HIV vs Pre-HIV
NBL1	0.901987426845695	0.0023818331986204	0.033	0.029	1	CD4_TEM	CD4 TEM	Post-HIV vs Pre-HIV
AC078962.3	0.902029752587797	-0.0140327325408101	0.01	0.013	1	CD4_TEM	CD4 TEM	Post-HIV vs Pre-HIV
SNHG9	0.902031777593268	0.0358128467531709	0.035	0.041	1	CD4_TEM	CD4 TEM	Post-HIV vs Pre-HIV
TMPRSS6	0.902115213521696	-0.00582551177203757	0.003	0.004	1	CD4_TEM	CD4 TEM	Post-HIV vs Pre-HIV
NSDHL	0.902158602063281	-0.00647323394720303	0.012	0.014	1	CD4_TEM	CD4 TEM	Post-HIV vs Pre-HIV
USP36	0.902279950644139	0.0338613540830979	0.553	0.561	1	CD4_TEM	CD4 TEM	Post-HIV vs Pre-HIV
PON2	0.902316931631729	0.0112945564117728	0.012	0.011	1	CD4_TEM	CD4 TEM	Post-HIV vs Pre-HIV
LINC02458	0.902658258230599	-0.0155990538657265	0.005	0.004	1	CD4_TEM	CD4 TEM	Post-HIV vs Pre-HIV
TRAV8-4	0.902688771955004	0.00314337542452646	0.002	0.003	1	CD4_TEM	CD4 TEM	Post-HIV vs Pre-HIV
SUV39H1	0.902708955922537	0.00118932002804446	0.009	0.01	1	CD4_TEM	CD4 TEM	Post-HIV vs Pre-HIV
NOL4L-DT	0.90275234205781	0.00138742076886658	0.002	0.002	1	CD4_TEM	CD4 TEM	Post-HIV vs Pre-HIV
TUBA4B	0.90298756460653	0.00247611182422385	0.002	0.002	1	CD4_TEM	CD4 TEM	Post-HIV vs Pre-HIV
AC104596.1	0.903032615335822	0.0355419818742053	0.036	0.034	1	CD4_TEM	CD4 TEM	Post-HIV vs Pre-HIV
AC105001.1	0.903046262396561	-0.00140996816410802	0.011	0.011	1	CD4_TEM	CD4 TEM	Post-HIV vs Pre-HIV
AC105339.6	0.903048866813784	0.00392888085466007	0.002	0.003	1	CD4_TEM	CD4 TEM	Post-HIV vs Pre-HIV
TSGA10	0.903049025054754	-0.016206422375635	0.038	0.039	1	CD4_TEM	CD4 TEM	Post-HIV vs Pre-HIV
MPZ	0.903074572384447	-0.00336576090190044	0.002	0.002	1	CD4_TEM	CD4 TEM	Post-HIV vs Pre-HIV
HIST1H2AI	0.903300608826987	-0.0030514108857366	0.002	0.001	1	CD4_TEM	CD4 TEM	Post-HIV vs Pre-HIV
MELTF-AS1	0.903652753234334	-0.00437685651957586	0.003	0.003	1	CD4_TEM	CD4 TEM	Post-HIV vs Pre-HIV
AC078785.1	0.903660165782818	0.0180178762557352	0.021	0.02	1	CD4_TEM	CD4 TEM	Post-HIV vs Pre-HIV
KBTBD8	0.90367812185046	-0.0085718343960586	0.014	0.018	1	CD4_TEM	CD4 TEM	Post-HIV vs Pre-HIV
AC004448.2	0.903693491730185	-0.00674966101241952	0.006	0.006	1	CD4_TEM	CD4 TEM	Post-HIV vs Pre-HIV
ASRGL1	0.903800249923769	0.00136368261180226	0.004	0.005	1	CD4_TEM	CD4 TEM	Post-HIV vs Pre-HIV
AL135818.3	0.903946817090968	0.0112083499821368	0.005	0.004	1	CD4_TEM	CD4 TEM	Post-HIV vs Pre-HIV
USP41	0.904123311596543	-0.00356054386707867	0.001	0.001	1	CD4_TEM	CD4 TEM	Post-HIV vs Pre-HIV
GUCY1B1	0.904139163867784	0.00191263325851157	0.001	0.001	1	CD4_TEM	CD4 TEM	Post-HIV vs Pre-HIV
CUTA	0.904175556270765	0.0507692553043682	0.147	0.144	1	CD4_TEM	CD4 TEM	Post-HIV vs Pre-HIV
AC011442.1	0.90427499150302	0.0106438551079402	0.006	0.006	1	CD4_TEM	CD4 TEM	Post-HIV vs Pre-HIV
RTL5	0.904285243345787	0.00108657771510907	0.005	0.004	1	CD4_TEM	CD4 TEM	Post-HIV vs Pre-HIV
AL512308.1	0.904312082309714	0.00462549594707731	0.002	0.002	1	CD4_TEM	CD4 TEM	Post-HIV vs Pre-HIV
ALG10B	0.90431696258677	-0.0119942354861272	0.013	0.013	1	CD4_TEM	CD4 TEM	Post-HIV vs Pre-HIV
AL354710.2	0.904368622012698	0.0163546738541561	0.006	0.005	1	CD4_TEM	CD4 TEM	Post-HIV vs Pre-HIV
RNF212	0.904372371460281	-0.00287928637825068	0.012	0.014	1	CD4_TEM	CD4 TEM	Post-HIV vs Pre-HIV
CDH24	0.904432251980253	0.00181608546063737	0.001	0.001	1	CD4_TEM	CD4 TEM	Post-HIV vs Pre-HIV
PXYLP1	0.904491412717806	-0.00160634794622756	0.022	0.027	1	CD4_TEM	CD4 TEM	Post-HIV vs Pre-HIV
AC009264.1	0.904499852364333	-0.000212295696183246	0.001	0.002	1	CD4_TEM	CD4 TEM	Post-HIV vs Pre-HIV
TRAJ8	0.90453580552854	0.0024574842593417	0.001	0.001	1	CD4_TEM	CD4 TEM	Post-HIV vs Pre-HIV
AC133644.2	0.904544903358078	0.00385196529729626	0.01	0.007	1	CD4_TEM	CD4 TEM	Post-HIV vs Pre-HIV
XKR4	0.904593795127187	-0.00234139133990737	0.001	0.003	1	CD4_TEM	CD4 TEM	Post-HIV vs Pre-HIV
WDR49	0.904595663410415	0.00788803445078023	0.009	0.011	1	CD4_TEM	CD4 TEM	Post-HIV vs Pre-HIV
SPPL2B	0.904652863363082	0.0468128870603497	0.057	0.049	1	CD4_TEM	CD4 TEM	Post-HIV vs Pre-HIV
AL355001.1	0.904814673981597	-0.00119231187017028	0.006	0.008	1	CD4_TEM	CD4 TEM	Post-HIV vs Pre-HIV
TRIM27	0.904892051014739	0.0468388375693103	0.039	0.036	1	CD4_TEM	CD4 TEM	Post-HIV vs Pre-HIV
S100Z	0.905017261385827	0.00972334518275638	0.009	0.009	1	CD4_TEM	CD4 TEM	Post-HIV vs Pre-HIV
FTCD	0.90515893634993	0.00278079263624754	0.001	0.001	1	CD4_TEM	CD4 TEM	Post-HIV vs Pre-HIV
SAP30L-AS1	0.905167520797871	-0.0343490211614735	0.102	0.109	1	CD4_TEM	CD4 TEM	Post-HIV vs Pre-HIV
TBCE	0.905169022342082	0.0307039164428026	0.044	0.05	1	CD4_TEM	CD4 TEM	Post-HIV vs Pre-HIV
MCM3AP	0.90517653187976	-0.0301424619280991	0.129	0.138	1	CD4_TEM	CD4 TEM	Post-HIV vs Pre-HIV
HSD17B7	0.905233028536619	-0.0244603051968774	0.021	0.025	1	CD4_TEM	CD4 TEM	Post-HIV vs Pre-HIV
MRPL38	0.905291440110556	0.0237807872058347	0.07	0.07	1	CD4_TEM	CD4 TEM	Post-HIV vs Pre-HIV
AC114488.2	0.905342339003937	0.00648088135515816	0.002	0.001	1	CD4_TEM	CD4 TEM	Post-HIV vs Pre-HIV
DNAJC13	0.905345995613633	0.0544652240340366	0.105	0.105	1	CD4_TEM	CD4 TEM	Post-HIV vs Pre-HIV
LMNTD2	0.905371959654012	0.00238158950880715	0.001	0.001	1	CD4_TEM	CD4 TEM	Post-HIV vs Pre-HIV
DNAJB5-DT	0.905391763615037	-0.0040932066817667	0.003	0.003	1	CD4_TEM	CD4 TEM	Post-HIV vs Pre-HIV
AC010680.2	0.905637217678201	0.00290228661946706	0.001	0.001	1	CD4_TEM	CD4 TEM	Post-HIV vs Pre-HIV
LMAN2L	0.905642304724997	0.00860177494040215	0.028	0.026	1	CD4_TEM	CD4 TEM	Post-HIV vs Pre-HIV
DTNA	0.90571938853041	-0.00672668686059723	0.004	0.004	1	CD4_TEM	CD4 TEM	Post-HIV vs Pre-HIV
HOXA10	0.905863055094833	0.00244289697055043	0.001	0.002	1	CD4_TEM	CD4 TEM	Post-HIV vs Pre-HIV
SMTN	0.905941471962423	-0.000534510874112376	0.001	0.001	1	CD4_TEM	CD4 TEM	Post-HIV vs Pre-HIV
AC008395.1	0.905975025302641	-0.000716490514799839	0.001	0.001	1	CD4_TEM	CD4 TEM	Post-HIV vs Pre-HIV
FAM50B	0.906045302184864	0.00690547549081747	0.005	0.004	1	CD4_TEM	CD4 TEM	Post-HIV vs Pre-HIV
FZD8	0.906220111584385	0.000522269300736206	0.003	0.002	1	CD4_TEM	CD4 TEM	Post-HIV vs Pre-HIV
NDUFA5	0.906290258482265	-0.0050017514137598	0.12	0.128	1	CD4_TEM	CD4 TEM	Post-HIV vs Pre-HIV
B3GALT2	0.906547917581185	-0.00192937455884468	0.03	0.032	1	CD4_TEM	CD4 TEM	Post-HIV vs Pre-HIV
LINC01275	0.906618572434214	-0.000620464912302568	0.001	0.001	1	CD4_TEM	CD4 TEM	Post-HIV vs Pre-HIV
MXRA8	0.906710432962098	0.00197328549980355	0.001	0.001	1	CD4_TEM	CD4 TEM	Post-HIV vs Pre-HIV
ATXN1L	0.906740233999783	0.0179021245290767	0.039	0.039	1	CD4_TEM	CD4 TEM	Post-HIV vs Pre-HIV
AC011978.2	0.906860148409704	0.000792327359424104	0.005	0.003	1	CD4_TEM	CD4 TEM	Post-HIV vs Pre-HIV
AC106874.1	0.906899483219619	-0.00478297131346119	0.001	0.002	1	CD4_TEM	CD4 TEM	Post-HIV vs Pre-HIV
AL662884.5	0.906899838273454	-0.0127238749573554	0.007	0.011	1	CD4_TEM	CD4 TEM	Post-HIV vs Pre-HIV
COQ10A	0.906918575624913	0.011129236220677	0.018	0.019	1	CD4_TEM	CD4 TEM	Post-HIV vs Pre-HIV
PAK5	0.906966675324024	-0.00586265572267645	0.003	0.005	1	CD4_TEM	CD4 TEM	Post-HIV vs Pre-HIV
GOLGA8Q	0.907086552250688	0.00565127334076621	0.003	0.002	1	CD4_TEM	CD4 TEM	Post-HIV vs Pre-HIV
AC025211.1	0.907167637158202	-0.0188093752237449	0.012	0.013	1	CD4_TEM	CD4 TEM	Post-HIV vs Pre-HIV
AC115618.1	0.907291856852049	0.0164952541830668	0.007	0.007	1	CD4_TEM	CD4 TEM	Post-HIV vs Pre-HIV
BFAR	0.90741928417621	0.0398424480182741	0.084	0.091	1	CD4_TEM	CD4 TEM	Post-HIV vs Pre-HIV
AC010198.2	0.907429731003288	0.00517884667401861	0.001	0.002	1	CD4_TEM	CD4 TEM	Post-HIV vs Pre-HIV
NOTCH2NLA	0.907445350364327	-0.00216632823875555	0.015	0.017	1	CD4_TEM	CD4 TEM	Post-HIV vs Pre-HIV
STK16	0.907468076350731	0.00912243479553825	0.018	0.014	1	CD4_TEM	CD4 TEM	Post-HIV vs Pre-HIV
MIDN	0.907488770406091	0.000824437409770784	0.115	0.116	1	CD4_TEM	CD4 TEM	Post-HIV vs Pre-HIV
AC006378.1	0.907559142154661	0.00248141621837486	0.011	0.012	1	CD4_TEM	CD4 TEM	Post-HIV vs Pre-HIV
MYO3B-AS1	0.9075837370472	-0.00697527374034544	0.001	0.002	1	CD4_TEM	CD4 TEM	Post-HIV vs Pre-HIV
LSM1	0.907679978512089	0.0115040469377287	0.048	0.046	1	CD4_TEM	CD4 TEM	Post-HIV vs Pre-HIV
SRSF10	0.907686268730062	0.0628165486717833	0.521	0.517	1	CD4_TEM	CD4 TEM	Post-HIV vs Pre-HIV
AC106793.1	0.907698980583448	0.000665717967030733	0.006	0.007	1	CD4_TEM	CD4 TEM	Post-HIV vs Pre-HIV
LIN28A	0.907762447174656	0.00260281115040225	0.001	0.001	1	CD4_TEM	CD4 TEM	Post-HIV vs Pre-HIV
THBS4	0.907794772530829	0.0183354016648764	0.031	0.029	1	CD4_TEM	CD4 TEM	Post-HIV vs Pre-HIV
AC104964.4	0.907881322559315	0.00475189100936082	0.002	0.001	1	CD4_TEM	CD4 TEM	Post-HIV vs Pre-HIV
SINHCAF	0.907930967456016	0.0143182555736339	0.235	0.245	1	CD4_TEM	CD4 TEM	Post-HIV vs Pre-HIV
ADTRP	0.90794687711271	0.026319987583258	0.016	0.015	1	CD4_TEM	CD4 TEM	Post-HIV vs Pre-HIV
AC020915.2	0.908118620305073	-0.0156167804780834	0.015	0.018	1	CD4_TEM	CD4 TEM	Post-HIV vs Pre-HIV
XRCC1	0.908129043720293	0.00816834180150769	0.052	0.051	1	CD4_TEM	CD4 TEM	Post-HIV vs Pre-HIV
SLC50A1	0.908269231915573	0.0140217173751939	0.016	0.015	1	CD4_TEM	CD4 TEM	Post-HIV vs Pre-HIV
SAV1	0.908354644723106	0.0182077671547339	0.021	0.025	1	CD4_TEM	CD4 TEM	Post-HIV vs Pre-HIV
ULK2	0.908381388335128	0.0235934676775505	0.046	0.046	1	CD4_TEM	CD4 TEM	Post-HIV vs Pre-HIV
DCAF4	0.908421028975021	0.0305565640202891	0.041	0.044	1	CD4_TEM	CD4 TEM	Post-HIV vs Pre-HIV
AC044781.1	0.908439939490994	0.00383885754184751	0.003	0.003	1	CD4_TEM	CD4 TEM	Post-HIV vs Pre-HIV
BRD2	0.908453462537611	0.0666541097116675	0.252	0.255	1	CD4_TEM	CD4 TEM	Post-HIV vs Pre-HIV
WDTC1	0.908495104052826	0.0182818682212853	0.052	0.05	1	CD4_TEM	CD4 TEM	Post-HIV vs Pre-HIV
FAM71E1	0.908553952371544	0.00158666009367439	0.001	0.001	1	CD4_TEM	CD4 TEM	Post-HIV vs Pre-HIV
ARL6IP4	0.908580155033801	0.110706318006771	0.207	0.158	1	CD4_TEM	CD4 TEM	Post-HIV vs Pre-HIV
NLRP7	0.908731428914531	0.00269944198219872	0.001	0.001	1	CD4_TEM	CD4 TEM	Post-HIV vs Pre-HIV
C5	0.908753765817959	0.000883255805412382	0.01	0.008	1	CD4_TEM	CD4 TEM	Post-HIV vs Pre-HIV
AC121761.2	0.908771583326288	0.00336049662799588	0.001	0.001	1	CD4_TEM	CD4 TEM	Post-HIV vs Pre-HIV
AL353708.2	0.908789774446513	0.00819357757322309	0.005	0.005	1	CD4_TEM	CD4 TEM	Post-HIV vs Pre-HIV
AL132633.1	0.908960811685168	0.00265558066962679	0.001	0.001	1	CD4_TEM	CD4 TEM	Post-HIV vs Pre-HIV
ZNF132	0.909049348365529	0.00777133342312295	0.003	0.002	1	CD4_TEM	CD4 TEM	Post-HIV vs Pre-HIV
SNAI1	0.909127090078835	0.00879548954833264	0.002	0.001	1	CD4_TEM	CD4 TEM	Post-HIV vs Pre-HIV
LINC02352	0.90917611586989	0.00828589456757953	0.003	0.002	1	CD4_TEM	CD4 TEM	Post-HIV vs Pre-HIV
AC004832.6	0.909261698929252	-0.0142663397359415	0.004	0.007	1	CD4_TEM	CD4 TEM	Post-HIV vs Pre-HIV
PSD	0.909313124871975	-0.011406539966247	0.018	0.019	1	CD4_TEM	CD4 TEM	Post-HIV vs Pre-HIV
C6orf47	0.90931767949026	0.0262578016446697	0.01	0.01	1	CD4_TEM	CD4 TEM	Post-HIV vs Pre-HIV
TRMT1	0.909362042879251	0.0202395614272921	0.051	0.054	1	CD4_TEM	CD4 TEM	Post-HIV vs Pre-HIV
AC244093.5	0.909381457518213	-0.0131004161058409	0.002	0.005	1	CD4_TEM	CD4 TEM	Post-HIV vs Pre-HIV
TMEM119	0.909441170341772	0.0202126441472097	0.009	0.009	1	CD4_TEM	CD4 TEM	Post-HIV vs Pre-HIV
TPGS1	0.909495813249432	0.0686541509745897	0.034	0.023	1	CD4_TEM	CD4 TEM	Post-HIV vs Pre-HIV
MYOCOS	0.909515063023951	-0.00614043074502917	0.004	0.005	1	CD4_TEM	CD4 TEM	Post-HIV vs Pre-HIV
U91328.1	0.909535375700453	0.000134766834446732	0.004	0.005	1	CD4_TEM	CD4 TEM	Post-HIV vs Pre-HIV
LINC01259	0.909551656775866	0.00154039400062075	0.004	0.004	1	CD4_TEM	CD4 TEM	Post-HIV vs Pre-HIV
AL139294.1	0.909576603750317	-0.000910765697833348	0.005	0.005	1	CD4_TEM	CD4 TEM	Post-HIV vs Pre-HIV
METTL8	0.909578099796876	-0.0364676878423885	0.073	0.08	1	CD4_TEM	CD4 TEM	Post-HIV vs Pre-HIV
LTBP4	0.909611570894995	0.0636704500558024	0.064	0.053	1	CD4_TEM	CD4 TEM	Post-HIV vs Pre-HIV
AC009120.5	0.909615524172973	-0.00166733516296836	0.001	0.001	1	CD4_TEM	CD4 TEM	Post-HIV vs Pre-HIV
AC007431.1	0.909748932951181	-0.00463563585087258	0.004	0.006	1	CD4_TEM	CD4 TEM	Post-HIV vs Pre-HIV
PPP1R16A	0.909988039605176	0.0016656630909765	0.006	0.004	1	CD4_TEM	CD4 TEM	Post-HIV vs Pre-HIV
ELOVL4	0.910061677965161	-0.0740014353839805	0.067	0.089	1	CD4_TEM	CD4 TEM	Post-HIV vs Pre-HIV
TAF9B	0.910067055346684	0.00154713887174937	0.045	0.042	1	CD4_TEM	CD4 TEM	Post-HIV vs Pre-HIV
CDH7	0.910095994879208	0.000835193313180505	0.001	0.002	1	CD4_TEM	CD4 TEM	Post-HIV vs Pre-HIV
GART	0.910111705363281	-0.0171598743749239	0.082	0.08	1	CD4_TEM	CD4 TEM	Post-HIV vs Pre-HIV
APOBEC3G	0.910216623902437	0.0255711176464346	0.061	0.046	1	CD4_TEM	CD4 TEM	Post-HIV vs Pre-HIV
FKBP3	0.910247852410637	-0.0657828992784797	0.1	0.104	1	CD4_TEM	CD4 TEM	Post-HIV vs Pre-HIV
TOMM20	0.910323659120055	0.0205396213913951	0.252	0.263	1	CD4_TEM	CD4 TEM	Post-HIV vs Pre-HIV
CCDC189	0.910339479500104	0.00100024639146733	0.002	0.002	1	CD4_TEM	CD4 TEM	Post-HIV vs Pre-HIV
ABHD13	0.910494027865156	-0.0398363960489598	0.121	0.128	1	CD4_TEM	CD4 TEM	Post-HIV vs Pre-HIV
ALX4	0.91057271767072	0.000739555724204302	0.002	0.002	1	CD4_TEM	CD4 TEM	Post-HIV vs Pre-HIV
AC130814.1	0.910675411956768	-0.00447213724897454	0.004	0.005	1	CD4_TEM	CD4 TEM	Post-HIV vs Pre-HIV
MORF4L1	0.910688272225154	0.0431954545363231	0.525	0.536	1	CD4_TEM	CD4 TEM	Post-HIV vs Pre-HIV
KIF5A	0.910763751597211	-0.00237202882203146	0.001	0.001	1	CD4_TEM	CD4 TEM	Post-HIV vs Pre-HIV
KCTD8	0.910819540173789	0.00204286804227142	0.001	0.001	1	CD4_TEM	CD4 TEM	Post-HIV vs Pre-HIV
LINC02202	0.910897789431742	0.00210833318576955	0.001	0.001	1	CD4_TEM	CD4 TEM	Post-HIV vs Pre-HIV
MINDY1	0.910910012650845	0.0243330880642348	0.012	0.014	1	CD4_TEM	CD4 TEM	Post-HIV vs Pre-HIV
ZNF585B	0.910917355132668	0.019104549559268	0.022	0.019	1	CD4_TEM	CD4 TEM	Post-HIV vs Pre-HIV
MAPKAPK2	0.910924474887297	-0.00887124596484279	0.324	0.336	1	CD4_TEM	CD4 TEM	Post-HIV vs Pre-HIV
LINC02812	0.911053245107909	0.00144560707494669	0.001	0.001	1	CD4_TEM	CD4 TEM	Post-HIV vs Pre-HIV
IBTK	0.911087900412231	-0.00430647657396577	0.17	0.17	1	CD4_TEM	CD4 TEM	Post-HIV vs Pre-HIV
ITPRIPL1	0.911092255923119	0.00229440304471668	0.012	0.01	1	CD4_TEM	CD4 TEM	Post-HIV vs Pre-HIV
TMEM253	0.911227499434472	-0.00135353626899122	0.001	0.001	1	CD4_TEM	CD4 TEM	Post-HIV vs Pre-HIV
ZNF707	0.911248056146163	-0.018161432798355	0.012	0.016	1	CD4_TEM	CD4 TEM	Post-HIV vs Pre-HIV
TIMM23B	0.911278704793656	-0.0124903610118935	0.024	0.031	1	CD4_TEM	CD4 TEM	Post-HIV vs Pre-HIV
AL021918.3	0.911290868048835	0.000325982162581985	0.001	0.001	1	CD4_TEM	CD4 TEM	Post-HIV vs Pre-HIV
AC009812.4	0.911291162963443	0.00094898578135964	0.003	0.005	1	CD4_TEM	CD4 TEM	Post-HIV vs Pre-HIV
ESRP1	0.911310960216258	-0.0215133299178839	0.006	0.011	1	CD4_TEM	CD4 TEM	Post-HIV vs Pre-HIV
AL133551.1	0.911390207494606	-0.00279686911323183	0.005	0.003	1	CD4_TEM	CD4 TEM	Post-HIV vs Pre-HIV
HEXD	0.911430917071798	0.0942186368318607	0.067	0.058	1	CD4_TEM	CD4 TEM	Post-HIV vs Pre-HIV
AC079340.1	0.911442261700683	-0.00556526670091123	0.002	0.003	1	CD4_TEM	CD4 TEM	Post-HIV vs Pre-HIV
CEP170B	0.911477223240505	0.00388652740050277	0.002	0.002	1	CD4_TEM	CD4 TEM	Post-HIV vs Pre-HIV
LZTS1-AS1	0.911594679220662	-0.0119200105696682	0.004	0.008	1	CD4_TEM	CD4 TEM	Post-HIV vs Pre-HIV
ACADM	0.911632843300115	0.0509491301136545	0.041	0.043	1	CD4_TEM	CD4 TEM	Post-HIV vs Pre-HIV
SLC16A4	0.911639235724957	-0.0234272576781276	0.026	0.024	1	CD4_TEM	CD4 TEM	Post-HIV vs Pre-HIV
FAP	0.911737902041382	4.311142436352e-05	0.001	0.001	1	CD4_TEM	CD4 TEM	Post-HIV vs Pre-HIV
CDK5	0.911816965872007	-0.000552432741620502	0.002	0.002	1	CD4_TEM	CD4 TEM	Post-HIV vs Pre-HIV
CRACR2B	0.91182845834552	0.00333945768976751	0.002	0.001	1	CD4_TEM	CD4 TEM	Post-HIV vs Pre-HIV
LIFR	0.911930856658608	0.00697821375586188	0.002	0.002	1	CD4_TEM	CD4 TEM	Post-HIV vs Pre-HIV
AL139393.3	0.912037487997927	0.0230807295140574	0.018	0.015	1	CD4_TEM	CD4 TEM	Post-HIV vs Pre-HIV
AC008592.2	0.912150253433235	-0.00600180134732595	0.004	0.005	1	CD4_TEM	CD4 TEM	Post-HIV vs Pre-HIV
CNPY3	0.912221167508456	0.0196664530456432	0.088	0.089	1	CD4_TEM	CD4 TEM	Post-HIV vs Pre-HIV
ABCB4	0.912292645954034	-0.00413740515762606	0.002	0.003	1	CD4_TEM	CD4 TEM	Post-HIV vs Pre-HIV
MGAT1	0.912337030732226	0.0410457754251525	0.081	0.076	1	CD4_TEM	CD4 TEM	Post-HIV vs Pre-HIV
SUGT1	0.912349841094995	0.0183039445304028	0.1	0.099	1	CD4_TEM	CD4 TEM	Post-HIV vs Pre-HIV
LYG1	0.912358878526414	0.00678516322554969	0.011	0.011	1	CD4_TEM	CD4 TEM	Post-HIV vs Pre-HIV
ZNF207	0.912381606987665	0.00242948593206815	0.427	0.449	1	CD4_TEM	CD4 TEM	Post-HIV vs Pre-HIV
CASP9	0.912463106848144	-0.00550054429994518	0.027	0.027	1	CD4_TEM	CD4 TEM	Post-HIV vs Pre-HIV
PPIE	0.912492498401892	0.00253208850511366	0.053	0.055	1	CD4_TEM	CD4 TEM	Post-HIV vs Pre-HIV
AC025627.1	0.912575189664625	0.00404999472673314	0.001	0.001	1	CD4_TEM	CD4 TEM	Post-HIV vs Pre-HIV
PARP3	0.912602745374776	-0.00103761218614709	0.004	0.004	1	CD4_TEM	CD4 TEM	Post-HIV vs Pre-HIV
ENO4	0.912604579564757	-0.00512828406253832	0.001	0.003	1	CD4_TEM	CD4 TEM	Post-HIV vs Pre-HIV
AC135050.3	0.912626037213942	-0.000820209384749009	0.004	0.007	1	CD4_TEM	CD4 TEM	Post-HIV vs Pre-HIV
MUTYH	0.912649694263624	0.0341142812040249	0.062	0.057	1	CD4_TEM	CD4 TEM	Post-HIV vs Pre-HIV
ZNF599	0.912670741324294	-0.00423897230435284	0.003	0.003	1	CD4_TEM	CD4 TEM	Post-HIV vs Pre-HIV
CCNT2	0.912739946242557	-0.025475171246683	0.288	0.303	1	CD4_TEM	CD4 TEM	Post-HIV vs Pre-HIV
TBC1D8B	0.91278069654629	0.00675518578150321	0.004	0.005	1	CD4_TEM	CD4 TEM	Post-HIV vs Pre-HIV
XXYLT1	0.912786513795242	0.0050363669467241	0.044	0.04	1	CD4_TEM	CD4 TEM	Post-HIV vs Pre-HIV
RIOX1	0.912827543131065	-0.00512271210278442	0.014	0.015	1	CD4_TEM	CD4 TEM	Post-HIV vs Pre-HIV
NKAIN1	0.912856118343555	-0.00130418170871014	0.001	0.001	1	CD4_TEM	CD4 TEM	Post-HIV vs Pre-HIV
MAPKAPK5	0.912876998002345	0.00360323738623214	0.101	0.104	1	CD4_TEM	CD4 TEM	Post-HIV vs Pre-HIV
C1D	0.912980256867489	0.00958993561710286	0.12	0.129	1	CD4_TEM	CD4 TEM	Post-HIV vs Pre-HIV
CCNA2	0.913051501731603	0.00432902835461803	0.005	0.004	1	CD4_TEM	CD4 TEM	Post-HIV vs Pre-HIV
EME1	0.913085448522912	0.000575994217094148	0.002	0.003	1	CD4_TEM	CD4 TEM	Post-HIV vs Pre-HIV
AL359546.1	0.913099609192086	0.00585285989769768	0.003	0.004	1	CD4_TEM	CD4 TEM	Post-HIV vs Pre-HIV
SZRD1	0.913145433011626	0.0274050989511788	0.126	0.14	1	CD4_TEM	CD4 TEM	Post-HIV vs Pre-HIV
AC004877.1	0.913152088199302	-0.0027464563211405	0.001	0.001	1	CD4_TEM	CD4 TEM	Post-HIV vs Pre-HIV
AC107081.4	0.913171188993784	-0.00297640155899217	0.001	0.002	1	CD4_TEM	CD4 TEM	Post-HIV vs Pre-HIV
OMA1	0.913230709765206	0.0143293957442577	0.02	0.018	1	CD4_TEM	CD4 TEM	Post-HIV vs Pre-HIV
AC135050.4	0.913335374189259	0.00104938849550365	0.001	0.001	1	CD4_TEM	CD4 TEM	Post-HIV vs Pre-HIV
Z95115.1	0.913394328337694	0.00300288538345586	0.001	0.002	1	CD4_TEM	CD4 TEM	Post-HIV vs Pre-HIV
TRPC5	0.913421459375205	-0.00204282209103621	0.015	0.016	1	CD4_TEM	CD4 TEM	Post-HIV vs Pre-HIV
AC060766.6	0.913427493797879	0.00656314798340413	0.004	0.002	1	CD4_TEM	CD4 TEM	Post-HIV vs Pre-HIV
SSR1	0.913439811940673	-0.0301105156638037	0.13	0.143	1	CD4_TEM	CD4 TEM	Post-HIV vs Pre-HIV
TM9SF1	0.913460913651396	0.00658242283380861	0.033	0.032	1	CD4_TEM	CD4 TEM	Post-HIV vs Pre-HIV
IDI2-AS1	0.91346480395344	0.013764388870482	0.017	0.011	1	CD4_TEM	CD4 TEM	Post-HIV vs Pre-HIV
TRAJ55	0.913485138553328	-0.00638751407671847	0.001	0.002	1	CD4_TEM	CD4 TEM	Post-HIV vs Pre-HIV
AC087362.2	0.9135547260174	-0.00517143091401424	0.001	0.002	1	CD4_TEM	CD4 TEM	Post-HIV vs Pre-HIV
GLI1	0.913578666776454	-0.00498115826082628	0.006	0.01	1	CD4_TEM	CD4 TEM	Post-HIV vs Pre-HIV
CLTCL1	0.913597735463539	0.020241943237668	0.004	0.005	1	CD4_TEM	CD4 TEM	Post-HIV vs Pre-HIV
CCL27	0.913881670210314	0.00741831107150513	0.002	0.002	1	CD4_TEM	CD4 TEM	Post-HIV vs Pre-HIV
CRKL	0.913900738470547	0.0253647204827642	0.046	0.046	1	CD4_TEM	CD4 TEM	Post-HIV vs Pre-HIV
SESN1	0.914035704673935	0.0472875746448032	0.228	0.222	1	CD4_TEM	CD4 TEM	Post-HIV vs Pre-HIV
AC105916.1	0.914117934155568	0.00964661927052751	0.014	0.017	1	CD4_TEM	CD4 TEM	Post-HIV vs Pre-HIV
RGS3	0.914183066221939	-0.0222291816291911	0.027	0.029	1	CD4_TEM	CD4 TEM	Post-HIV vs Pre-HIV
AL139423.2	0.914222847039456	-0.00711594451718628	0.004	0.005	1	CD4_TEM	CD4 TEM	Post-HIV vs Pre-HIV
C3orf33	0.914318562021604	9.07436009686124e-05	0.023	0.026	1	CD4_TEM	CD4 TEM	Post-HIV vs Pre-HIV
VASH1	0.914432603863056	0.0112964786085271	0.018	0.014	1	CD4_TEM	CD4 TEM	Post-HIV vs Pre-HIV
GEMIN6	0.914442270024391	0.00456883765125221	0.007	0.009	1	CD4_TEM	CD4 TEM	Post-HIV vs Pre-HIV
B3GNTL1	0.914573458714905	-0.0323187825489964	0.052	0.055	1	CD4_TEM	CD4 TEM	Post-HIV vs Pre-HIV
DOC2A	0.914608539573629	-0.00400064098800715	0.001	0.001	1	CD4_TEM	CD4 TEM	Post-HIV vs Pre-HIV
ARHGEF28	0.914668572304674	-0.0110015841210834	0.005	0.006	1	CD4_TEM	CD4 TEM	Post-HIV vs Pre-HIV
MAP3K12	0.914733749759295	-0.00742926811063138	0.072	0.075	1	CD4_TEM	CD4 TEM	Post-HIV vs Pre-HIV
TOR4A	0.914753446167321	-0.000809057130467403	0.001	0.002	1	CD4_TEM	CD4 TEM	Post-HIV vs Pre-HIV
WWOX-AS1	0.914793695968531	0.00341531883203467	0.002	0.002	1	CD4_TEM	CD4 TEM	Post-HIV vs Pre-HIV
AC103796.1	0.914903787708667	-0.0049132487094427	0.001	0.002	1	CD4_TEM	CD4 TEM	Post-HIV vs Pre-HIV
PCSK4	0.915037658807353	-0.00307410864207282	0.002	0.003	1	CD4_TEM	CD4 TEM	Post-HIV vs Pre-HIV
LAT2	0.915120088824007	0.00277168575111379	0.019	0.022	1	CD4_TEM	CD4 TEM	Post-HIV vs Pre-HIV
AC007091.1	0.915277834415142	-0.00513901791500789	0.001	0.002	1	CD4_TEM	CD4 TEM	Post-HIV vs Pre-HIV
POLD3	0.915286205838434	0.0213072898163123	0.056	0.053	1	CD4_TEM	CD4 TEM	Post-HIV vs Pre-HIV
KHDRBS3	0.915300987915368	0.0122211053352008	0.004	0.005	1	CD4_TEM	CD4 TEM	Post-HIV vs Pre-HIV
SCHLAP1	0.915316971246531	0.000564105492663551	0.001	0.002	1	CD4_TEM	CD4 TEM	Post-HIV vs Pre-HIV
EXOSC2	0.915376962566009	0.0102976475483313	0.047	0.046	1	CD4_TEM	CD4 TEM	Post-HIV vs Pre-HIV
TAB3-AS2	0.915496958155748	0.00209659253584497	0.001	0.002	1	CD4_TEM	CD4 TEM	Post-HIV vs Pre-HIV
DNAJB12	0.915734632301575	0.0129499484873267	0.092	0.1	1	CD4_TEM	CD4 TEM	Post-HIV vs Pre-HIV
MPZL1	0.915781577466571	0.0108587423092331	0.012	0.008	1	CD4_TEM	CD4 TEM	Post-HIV vs Pre-HIV
ADAP2	0.915794047673296	0.0111402972543924	0.01	0.01	1	CD4_TEM	CD4 TEM	Post-HIV vs Pre-HIV
TMEM43	0.915837017032775	0.0890412570365074	0.132	0.12	1	CD4_TEM	CD4 TEM	Post-HIV vs Pre-HIV
LARP4B	0.915943738565543	0.102971130436301	0.264	0.261	1	CD4_TEM	CD4 TEM	Post-HIV vs Pre-HIV
AC034231.1	0.915956790152456	0.00387645531692006	0.003	0.003	1	CD4_TEM	CD4 TEM	Post-HIV vs Pre-HIV
RRN3	0.916089006078912	-0.0271545854184392	0.118	0.137	1	CD4_TEM	CD4 TEM	Post-HIV vs Pre-HIV
RERE-AS1	0.916132150190543	0.0130641785604265	0.004	0.004	1	CD4_TEM	CD4 TEM	Post-HIV vs Pre-HIV
ABCD1	0.916143266896002	0.00831225103423683	0.011	0.01	1	CD4_TEM	CD4 TEM	Post-HIV vs Pre-HIV
AL691420.1	0.916143442950405	0.00266520055609437	0.002	0.003	1	CD4_TEM	CD4 TEM	Post-HIV vs Pre-HIV
ZYG11A	0.916157599719464	-0.00272747568582883	0.002	0.002	1	CD4_TEM	CD4 TEM	Post-HIV vs Pre-HIV
AL121658.1	0.916447612532244	0.00754401914382886	0.006	0.006	1	CD4_TEM	CD4 TEM	Post-HIV vs Pre-HIV
AL590764.1	0.916453328723269	0.00490014508891161	0.014	0.012	1	CD4_TEM	CD4 TEM	Post-HIV vs Pre-HIV
ERBB3	0.916508911834228	-0.0033740774519652	0.003	0.003	1	CD4_TEM	CD4 TEM	Post-HIV vs Pre-HIV
AC012464.2	0.916532903797597	-0.00123645040942275	0.001	0.001	1	CD4_TEM	CD4 TEM	Post-HIV vs Pre-HIV
AC010894.4	0.916594892325607	0.000380251271178718	0.001	0.002	1	CD4_TEM	CD4 TEM	Post-HIV vs Pre-HIV
POGLUT2	0.916616623297967	-0.00901601290739256	0.002	0.002	1	CD4_TEM	CD4 TEM	Post-HIV vs Pre-HIV
IMPAD1	0.916727399835303	0.00154900808405883	0.092	0.102	1	CD4_TEM	CD4 TEM	Post-HIV vs Pre-HIV
PRF1	0.916735599340223	0.0596552272305175	0.087	0.073	1	CD4_TEM	CD4 TEM	Post-HIV vs Pre-HIV
PCDH1	0.91680019458214	-0.00151728019862643	0.002	0.002	1	CD4_TEM	CD4 TEM	Post-HIV vs Pre-HIV
AL132986.1	0.916870177617592	0.0028499816526186	0.001	0.001	1	CD4_TEM	CD4 TEM	Post-HIV vs Pre-HIV
SRRM3	0.916891207207672	-0.000802551786477528	0.001	0.001	1	CD4_TEM	CD4 TEM	Post-HIV vs Pre-HIV
LRRC42	0.916986833449681	0.00333723254498912	0.014	0.015	1	CD4_TEM	CD4 TEM	Post-HIV vs Pre-HIV
AC092849.2	0.917110806346865	-0.00205848341403457	0.001	0.001	1	CD4_TEM	CD4 TEM	Post-HIV vs Pre-HIV
GMPPB	0.917121046706106	0.016206979247871	0.018	0.013	1	CD4_TEM	CD4 TEM	Post-HIV vs Pre-HIV
LAIR1	0.917184621976313	0.00270207597625485	0.014	0.011	1	CD4_TEM	CD4 TEM	Post-HIV vs Pre-HIV
SERPINB1	0.917196396094676	0.021579553003554	0.137	0.138	1	CD4_TEM	CD4 TEM	Post-HIV vs Pre-HIV
DICER1-AS1	0.917347071971111	-0.000956049320795658	0.005	0.007	1	CD4_TEM	CD4 TEM	Post-HIV vs Pre-HIV
AL136987.1	0.917393321683344	-0.00612875001200916	0.002	0.003	1	CD4_TEM	CD4 TEM	Post-HIV vs Pre-HIV
IZUMO4	0.917419834692067	-0.00290359064519165	0.003	0.003	1	CD4_TEM	CD4 TEM	Post-HIV vs Pre-HIV
RTN4RL2	0.91747616166879	0.000739657309757415	0.002	0.002	1	CD4_TEM	CD4 TEM	Post-HIV vs Pre-HIV
AC009120.2	0.917570904446355	0.0908525987494105	0.082	0.072	1	CD4_TEM	CD4 TEM	Post-HIV vs Pre-HIV
GLS2	0.917599480649116	0.0143773556616091	0.004	0.005	1	CD4_TEM	CD4 TEM	Post-HIV vs Pre-HIV
AC006064.5	0.917648582044115	0.00213983957927825	0.004	0.005	1	CD4_TEM	CD4 TEM	Post-HIV vs Pre-HIV
ARIH2OS	0.917705325868481	0.0181864138624819	0.016	0.013	1	CD4_TEM	CD4 TEM	Post-HIV vs Pre-HIV
MLX	0.917721717601702	0.0283563899257223	0.051	0.044	1	CD4_TEM	CD4 TEM	Post-HIV vs Pre-HIV
RAB7A	0.917745185692276	-0.00552135136755738	0.411	0.425	1	CD4_TEM	CD4 TEM	Post-HIV vs Pre-HIV
PHKA1	0.917775993012935	0.00224794268764295	0.003	0.002	1	CD4_TEM	CD4 TEM	Post-HIV vs Pre-HIV
HSD11B1	0.917779224953053	0.0220030170698349	0.007	0.007	1	CD4_TEM	CD4 TEM	Post-HIV vs Pre-HIV
AP000426.1	0.91788340335557	0.0008834008599303	0.001	0.002	1	CD4_TEM	CD4 TEM	Post-HIV vs Pre-HIV
AL391056.2	0.917894964333391	0.00384552769024315	0.005	0.003	1	CD4_TEM	CD4 TEM	Post-HIV vs Pre-HIV
SMC4	0.918005449520177	0.0684852000376959	0.182	0.188	1	CD4_TEM	CD4 TEM	Post-HIV vs Pre-HIV
AC234031.1	0.918010551531573	0.00133202523033056	0.001	0.001	1	CD4_TEM	CD4 TEM	Post-HIV vs Pre-HIV
ARG2	0.918047588938586	0.00576616904031069	0.02	0.02	1	CD4_TEM	CD4 TEM	Post-HIV vs Pre-HIV
ANKRD10	0.918049975973135	0.0290313129755988	0.196	0.208	1	CD4_TEM	CD4 TEM	Post-HIV vs Pre-HIV
DCTN2	0.918088430297457	-0.00429733099665008	0.075	0.073	1	CD4_TEM	CD4 TEM	Post-HIV vs Pre-HIV
WDR5	0.918165184603875	0.0286429776337013	0.051	0.046	1	CD4_TEM	CD4 TEM	Post-HIV vs Pre-HIV
ALAS1	0.918195878678866	0.00351148566216639	0.022	0.022	1	CD4_TEM	CD4 TEM	Post-HIV vs Pre-HIV
RSPH10B2	0.918199429074026	-0.000631273592354431	0.002	0.002	1	CD4_TEM	CD4 TEM	Post-HIV vs Pre-HIV
TEKT1	0.918324222851347	-0.00245183294830361	0.001	0.001	1	CD4_TEM	CD4 TEM	Post-HIV vs Pre-HIV
RFNG	0.918475715490924	0.0108432844310018	0.022	0.02	1	CD4_TEM	CD4 TEM	Post-HIV vs Pre-HIV
ODR4	0.918500785602661	0.0849649171377788	0.187	0.189	1	CD4_TEM	CD4 TEM	Post-HIV vs Pre-HIV
LINC02833	0.918507462705009	0.00194741529755607	0.001	0.001	1	CD4_TEM	CD4 TEM	Post-HIV vs Pre-HIV
ELMO3	0.918561733693123	-0.000852197148434923	0.002	0.003	1	CD4_TEM	CD4 TEM	Post-HIV vs Pre-HIV
RASA1	0.918587924294157	0.150620884299178	0.393	0.384	1	CD4_TEM	CD4 TEM	Post-HIV vs Pre-HIV
MED17	0.918701811468767	0.0453128308487729	0.18	0.178	1	CD4_TEM	CD4 TEM	Post-HIV vs Pre-HIV
AC010531.3	0.918901874720439	0.00626354388900624	0.012	0.013	1	CD4_TEM	CD4 TEM	Post-HIV vs Pre-HIV
ASPN	0.91890830318248	-0.00714999191461226	0.017	0.022	1	CD4_TEM	CD4 TEM	Post-HIV vs Pre-HIV
GCDH	0.918923447624522	0.0085042720601668	0.036	0.036	1	CD4_TEM	CD4 TEM	Post-HIV vs Pre-HIV
SLC19A1	0.918932253388976	0.00317614637868441	0.012	0.012	1	CD4_TEM	CD4 TEM	Post-HIV vs Pre-HIV
AL121832.3	0.918985647119219	0.00268629089271903	0.001	0.001	1	CD4_TEM	CD4 TEM	Post-HIV vs Pre-HIV
TRIO	0.919044103881757	0.00186823042826534	0.045	0.048	1	CD4_TEM	CD4 TEM	Post-HIV vs Pre-HIV
AC068189.1	0.919056111878187	-0.00412133623179443	0.001	0.002	1	CD4_TEM	CD4 TEM	Post-HIV vs Pre-HIV
GATA1	0.91909353290611	0.000305595345469685	0.001	0.001	1	CD4_TEM	CD4 TEM	Post-HIV vs Pre-HIV
TACR2	0.919107086659359	0.00230112701608591	0.004	0.004	1	CD4_TEM	CD4 TEM	Post-HIV vs Pre-HIV
FKBP2	0.919136008196802	-0.0130327590705117	0.009	0.009	1	CD4_TEM	CD4 TEM	Post-HIV vs Pre-HIV
FLVCR2	0.919156871506183	0.00452200166255168	0.007	0.007	1	CD4_TEM	CD4 TEM	Post-HIV vs Pre-HIV
TRPM4	0.919173586921954	-0.00369824123729749	0.001	0.001	1	CD4_TEM	CD4 TEM	Post-HIV vs Pre-HIV
WDR19	0.919189343175542	0.00431946235849184	0.066	0.08	1	CD4_TEM	CD4 TEM	Post-HIV vs Pre-HIV
BFSP2-AS1	0.919213472259874	0.00369597787474047	0.002	0.002	1	CD4_TEM	CD4 TEM	Post-HIV vs Pre-HIV
PDP1	0.919295034680398	0.00439269324306629	0.084	0.078	1	CD4_TEM	CD4 TEM	Post-HIV vs Pre-HIV
AL158832.1	0.919384405996516	0.00953758587856329	0.013	0.017	1	CD4_TEM	CD4 TEM	Post-HIV vs Pre-HIV
MAP1LC3B2	0.919395252648234	0.00101172161912501	0.004	0.004	1	CD4_TEM	CD4 TEM	Post-HIV vs Pre-HIV
KCNJ5	0.919427129378088	-0.00125218082131499	0.002	0.002	1	CD4_TEM	CD4 TEM	Post-HIV vs Pre-HIV
KIAA0319	0.919510693372899	-0.00378797325787957	0.002	0.003	1	CD4_TEM	CD4 TEM	Post-HIV vs Pre-HIV
NUDT16L1	0.919535647142708	0.0389256927883688	0.048	0.043	1	CD4_TEM	CD4 TEM	Post-HIV vs Pre-HIV
GDI1	0.919761700359072	0.0478476913524313	0.107	0.099	1	CD4_TEM	CD4 TEM	Post-HIV vs Pre-HIV
ZNF688	0.919816731488189	0.025945290063277	0.029	0.021	1	CD4_TEM	CD4 TEM	Post-HIV vs Pre-HIV
DNAAF2	0.919837604563418	0.064457861939454	0.077	0.059	1	CD4_TEM	CD4 TEM	Post-HIV vs Pre-HIV
HYMAI	0.919852486976574	-0.0015397910774451	0.001	0.001	1	CD4_TEM	CD4 TEM	Post-HIV vs Pre-HIV
COQ8B	0.919909716497928	0.0097388534562115	0.032	0.032	1	CD4_TEM	CD4 TEM	Post-HIV vs Pre-HIV
AC103957.1	0.919947859519713	-0.0165803406418163	0.001	0.004	1	CD4_TEM	CD4 TEM	Post-HIV vs Pre-HIV
GBGT1	0.919961460005135	0.00375265064867772	0.002	0.002	1	CD4_TEM	CD4 TEM	Post-HIV vs Pre-HIV
DUSP7	0.920019323527867	-0.00165730302788843	0.011	0.01	1	CD4_TEM	CD4 TEM	Post-HIV vs Pre-HIV
TRMT61A	0.920163518497799	0.0048917312200771	0.007	0.007	1	CD4_TEM	CD4 TEM	Post-HIV vs Pre-HIV
AL162458.1	0.920265090353163	0.0168952291596425	0.014	0.013	1	CD4_TEM	CD4 TEM	Post-HIV vs Pre-HIV
COX6B1	0.920343805500416	0.0388129731452959	0.103	0.106	1	CD4_TEM	CD4 TEM	Post-HIV vs Pre-HIV
TRPV4	0.920479195187451	-0.000886354486666392	0.001	0.001	1	CD4_TEM	CD4 TEM	Post-HIV vs Pre-HIV
LIN9	0.920530344066197	-0.00722050883678451	0.012	0.01	1	CD4_TEM	CD4 TEM	Post-HIV vs Pre-HIV
TPD52L2	0.920651774610535	0.00318443437166524	0.039	0.036	1	CD4_TEM	CD4 TEM	Post-HIV vs Pre-HIV
ZACN	0.920668553335868	0.0017170800046508	0.002	0.002	1	CD4_TEM	CD4 TEM	Post-HIV vs Pre-HIV
AC007666.2	0.920782955339576	0.00120990987225965	0.001	0.001	1	CD4_TEM	CD4 TEM	Post-HIV vs Pre-HIV
ADCK5	0.920789260453378	0.0174882801799633	0.01	0.007	1	CD4_TEM	CD4 TEM	Post-HIV vs Pre-HIV
GPX4	0.920798690994482	0.0734042696994437	0.09	0.081	1	CD4_TEM	CD4 TEM	Post-HIV vs Pre-HIV
CASP7	0.92080109414916	-0.0218766569253461	0.046	0.05	1	CD4_TEM	CD4 TEM	Post-HIV vs Pre-HIV
AC092078.2	0.920863846638334	0.0010910718041874	0.001	0.001	1	CD4_TEM	CD4 TEM	Post-HIV vs Pre-HIV
AL596087.2	0.920874735934551	-0.00729682268753945	0.001	0.002	1	CD4_TEM	CD4 TEM	Post-HIV vs Pre-HIV
AC108879.1	0.92087937777613	-0.000873384337989852	0.001	0.001	1	CD4_TEM	CD4 TEM	Post-HIV vs Pre-HIV
ACTR3	0.920948328922454	-0.0663383698517992	0.404	0.419	1	CD4_TEM	CD4 TEM	Post-HIV vs Pre-HIV
AC104109.2	0.920983376379681	0.00116971330572083	0.003	0.003	1	CD4_TEM	CD4 TEM	Post-HIV vs Pre-HIV
AC010632.1	0.921041208327756	0.00268461391886829	0.001	0.001	1	CD4_TEM	CD4 TEM	Post-HIV vs Pre-HIV
WNT1	0.921155667524021	-0.00996349461097946	0.003	0.004	1	CD4_TEM	CD4 TEM	Post-HIV vs Pre-HIV
MRPL28	0.921178487530103	0.0147548172394958	0.034	0.03	1	CD4_TEM	CD4 TEM	Post-HIV vs Pre-HIV
AC083949.1	0.921276863917969	0.011489743791198	0.013	0.015	1	CD4_TEM	CD4 TEM	Post-HIV vs Pre-HIV
BMP8B	0.92157596570309	-0.00082916149648275	0.003	0.002	1	CD4_TEM	CD4 TEM	Post-HIV vs Pre-HIV
AC012435.3	0.921657823544308	0.00127835294039513	0.001	0.001	1	CD4_TEM	CD4 TEM	Post-HIV vs Pre-HIV
AL157834.1	0.92169229264232	0.00225018156512623	0.001	0.001	1	CD4_TEM	CD4 TEM	Post-HIV vs Pre-HIV
HDAC11	0.921762881047504	-0.000672676301682544	0.01	0.008	1	CD4_TEM	CD4 TEM	Post-HIV vs Pre-HIV
ALDOA	0.921915397201648	-0.00642431845845398	0.015	0.017	1	CD4_TEM	CD4 TEM	Post-HIV vs Pre-HIV
PPP1R21	0.921954596483006	0.00541259128762495	0.159	0.162	1	CD4_TEM	CD4 TEM	Post-HIV vs Pre-HIV
AL118556.1	0.922029093612632	-0.00322550949037408	0.014	0.019	1	CD4_TEM	CD4 TEM	Post-HIV vs Pre-HIV
AP001610.2	0.922178098881942	0.000621972489866646	0.013	0.012	1	CD4_TEM	CD4 TEM	Post-HIV vs Pre-HIV
ZNF763	0.922349781800816	0.00582650377770644	0.007	0.007	1	CD4_TEM	CD4 TEM	Post-HIV vs Pre-HIV
CCDC9	0.92241098813763	0.0030102114708538	0.028	0.027	1	CD4_TEM	CD4 TEM	Post-HIV vs Pre-HIV
PRPF6	0.922537098766534	-0.0282999966172919	0.182	0.189	1	CD4_TEM	CD4 TEM	Post-HIV vs Pre-HIV
BECN1	0.922617187343004	0.0169509888572268	0.096	0.1	1	CD4_TEM	CD4 TEM	Post-HIV vs Pre-HIV
INTS9	0.92264115219006	-0.026345615786181	0.051	0.052	1	CD4_TEM	CD4 TEM	Post-HIV vs Pre-HIV
AL355075.2	0.92269467446146	-0.00511374372338298	0.001	0.001	1	CD4_TEM	CD4 TEM	Post-HIV vs Pre-HIV
LINC00488	0.922719084754101	0.00256954256898369	0.001	0.002	1	CD4_TEM	CD4 TEM	Post-HIV vs Pre-HIV
USP12-AS1	0.922782993871376	-0.00444398873624696	0.017	0.019	1	CD4_TEM	CD4 TEM	Post-HIV vs Pre-HIV
ZFP36L2	0.922913841442852	0.385667055675737	0.727	0.671	1	CD4_TEM	CD4 TEM	Post-HIV vs Pre-HIV
NHS	0.922928488634104	-0.00319454106326119	0.001	0.002	1	CD4_TEM	CD4 TEM	Post-HIV vs Pre-HIV
LINC00907	0.92306964693345	-0.0232040927080194	0.026	0.025	1	CD4_TEM	CD4 TEM	Post-HIV vs Pre-HIV
AC008966.1	0.923136628762561	0.000598739453293813	0.002	0.002	1	CD4_TEM	CD4 TEM	Post-HIV vs Pre-HIV
AC090403.1	0.923181361177455	-0.00553889354605902	0.001	0.002	1	CD4_TEM	CD4 TEM	Post-HIV vs Pre-HIV
AL353596.1	0.923183116355169	-0.00139402583865871	0.002	0.002	1	CD4_TEM	CD4 TEM	Post-HIV vs Pre-HIV
AL606491.1	0.92324594602321	0.00264034771064664	0.015	0.013	1	CD4_TEM	CD4 TEM	Post-HIV vs Pre-HIV
DRAM1	0.923399378303908	0.0116559775638805	0.028	0.029	1	CD4_TEM	CD4 TEM	Post-HIV vs Pre-HIV
COPS2	0.923417508001397	-0.0244548582872091	0.255	0.274	1	CD4_TEM	CD4 TEM	Post-HIV vs Pre-HIV
MARCOL	0.923431132922154	0.000798293046917533	0.001	0.001	1	CD4_TEM	CD4 TEM	Post-HIV vs Pre-HIV
SEMA5B	0.923474029384018	-0.00163526118581882	0.001	0.001	1	CD4_TEM	CD4 TEM	Post-HIV vs Pre-HIV
MGA	0.923738919030052	-0.00681677640402945	0.208	0.218	1	CD4_TEM	CD4 TEM	Post-HIV vs Pre-HIV
AC000120.1	0.923856304266112	0.000661858889325928	0.001	0.001	1	CD4_TEM	CD4 TEM	Post-HIV vs Pre-HIV
AC127496.1	0.923879485360833	0.00278158230922374	0.003	0.003	1	CD4_TEM	CD4 TEM	Post-HIV vs Pre-HIV
KLRK1	0.92393745560549	0.0373902819041043	0.056	0.048	1	CD4_TEM	CD4 TEM	Post-HIV vs Pre-HIV
AC112484.1	0.924237580835353	-0.0019565545110889	0.001	0.002	1	CD4_TEM	CD4 TEM	Post-HIV vs Pre-HIV
AL583722.2	0.924290724618567	-0.00118065354297472	0.002	0.003	1	CD4_TEM	CD4 TEM	Post-HIV vs Pre-HIV
DYNC2LI1	0.92429151786579	0.0138354122296646	0.013	0.014	1	CD4_TEM	CD4 TEM	Post-HIV vs Pre-HIV
ARID1B	0.924306469535438	-0.0163173775661081	0.821	0.825	1	CD4_TEM	CD4 TEM	Post-HIV vs Pre-HIV
AC006511.6	0.924358384473964	-0.00796355254139363	0.007	0.009	1	CD4_TEM	CD4 TEM	Post-HIV vs Pre-HIV
CCNQ	0.924421170051675	0.0217722103806118	0.022	0.017	1	CD4_TEM	CD4 TEM	Post-HIV vs Pre-HIV
AC005962.2	0.924500942876857	0.00559533079205405	0.003	0.003	1	CD4_TEM	CD4 TEM	Post-HIV vs Pre-HIV
ITGBL1	0.924506104607278	0.00308935414996502	0.001	0.001	1	CD4_TEM	CD4 TEM	Post-HIV vs Pre-HIV
AL121845.4	0.924653496214299	0.000306153317106105	0.002	0.002	1	CD4_TEM	CD4 TEM	Post-HIV vs Pre-HIV
IGHA1	0.924665328904156	0.00896918225923439	0.004	0.008	1	CD4_TEM	CD4 TEM	Post-HIV vs Pre-HIV
AC092142.1	0.924672119800213	0.00681043884650164	0.006	0.009	1	CD4_TEM	CD4 TEM	Post-HIV vs Pre-HIV
TADA3	0.924762314777722	0.01195554731486	0.044	0.038	1	CD4_TEM	CD4 TEM	Post-HIV vs Pre-HIV
AC087362.1	0.925061762721173	-0.00693152353960196	0.007	0.008	1	CD4_TEM	CD4 TEM	Post-HIV vs Pre-HIV
LINC00266-1	0.925084236421144	0.00377990548699598	0.003	0.004	1	CD4_TEM	CD4 TEM	Post-HIV vs Pre-HIV
C19orf48	0.925256274285884	0.0102253331125667	0.043	0.043	1	CD4_TEM	CD4 TEM	Post-HIV vs Pre-HIV
ZNF512	0.925264213291319	-0.0129455689499215	0.072	0.086	1	CD4_TEM	CD4 TEM	Post-HIV vs Pre-HIV
CABIN1	0.925477677352768	-0.0430380970497797	0.25	0.252	1	CD4_TEM	CD4 TEM	Post-HIV vs Pre-HIV
ZDHHC4	0.92551991107385	-0.00380719562938553	0.015	0.013	1	CD4_TEM	CD4 TEM	Post-HIV vs Pre-HIV
EVA1A	0.925522795981851	-0.00577346443057645	0.003	0.004	1	CD4_TEM	CD4 TEM	Post-HIV vs Pre-HIV
NAGPA	0.925526958341293	0.0176801031716216	0.033	0.034	1	CD4_TEM	CD4 TEM	Post-HIV vs Pre-HIV
DYNC1LI1	0.925601989105299	-0.005758731904842	0.149	0.151	1	CD4_TEM	CD4 TEM	Post-HIV vs Pre-HIV
HIP1R	0.925606054606965	-0.0178445664045493	0.087	0.088	1	CD4_TEM	CD4 TEM	Post-HIV vs Pre-HIV
AC020909.3	0.925665676466485	0.00127012061910754	0.002	0.002	1	CD4_TEM	CD4 TEM	Post-HIV vs Pre-HIV
ZNF618	0.92577054233961	0.0159657026273967	0.021	0.022	1	CD4_TEM	CD4 TEM	Post-HIV vs Pre-HIV
TRAPPC2L	0.925846579969635	-0.0175443151439284	0.04	0.04	1	CD4_TEM	CD4 TEM	Post-HIV vs Pre-HIV
AC010889.2	0.925853696048313	6.5942620988255e-05	0.003	0.002	1	CD4_TEM	CD4 TEM	Post-HIV vs Pre-HIV
CHIT1	0.925895512760619	-0.00316386467506758	0.001	0.001	1	CD4_TEM	CD4 TEM	Post-HIV vs Pre-HIV
EBF2	0.925988461244943	-0.00176267186440959	0.001	0.002	1	CD4_TEM	CD4 TEM	Post-HIV vs Pre-HIV
SMIM24	0.92601875830504	-0.000969948690620124	0.001	0.001	1	CD4_TEM	CD4 TEM	Post-HIV vs Pre-HIV
LYRM4	0.926113531212187	0.0093748448190234	0.091	0.097	1	CD4_TEM	CD4 TEM	Post-HIV vs Pre-HIV
AC079203.2	0.926307988507936	-0.00300110587146998	0.004	0.004	1	CD4_TEM	CD4 TEM	Post-HIV vs Pre-HIV
AC009690.2	0.926308717748559	-0.0307281101238469	0.037	0.041	1	CD4_TEM	CD4 TEM	Post-HIV vs Pre-HIV
USP2-AS1	0.926469648008006	-0.021640247584172	0.011	0.016	1	CD4_TEM	CD4 TEM	Post-HIV vs Pre-HIV
AL035416.1	0.926765315667256	-0.00108484648581762	0.001	0.001	1	CD4_TEM	CD4 TEM	Post-HIV vs Pre-HIV
CLIP1	0.92677968257967	-0.000222289071493131	0.285	0.298	1	CD4_TEM	CD4 TEM	Post-HIV vs Pre-HIV
ALDH1B1	0.926795632280127	0.00144362338655229	0.001	0.002	1	CD4_TEM	CD4 TEM	Post-HIV vs Pre-HIV
FAAP20	0.92680096906516	0.028526303844422	0.041	0.032	1	CD4_TEM	CD4 TEM	Post-HIV vs Pre-HIV
HSPA12A	0.926922304865629	-0.0122728787325817	0.003	0.003	1	CD4_TEM	CD4 TEM	Post-HIV vs Pre-HIV
CLEC18B	0.926937988379055	0.00252125711023718	0.001	0.001	1	CD4_TEM	CD4 TEM	Post-HIV vs Pre-HIV
RRP15	0.926938019702131	-0.00240637033169	0.106	0.11	1	CD4_TEM	CD4 TEM	Post-HIV vs Pre-HIV
CAGE1	0.926995607165717	0.0283901159465351	0.015	0.014	1	CD4_TEM	CD4 TEM	Post-HIV vs Pre-HIV
AC087289.5	0.92700182351744	0.00468133475105744	0.001	0.001	1	CD4_TEM	CD4 TEM	Post-HIV vs Pre-HIV
AD000090.1	0.927006711867004	-0.00445899224322077	0.003	0.004	1	CD4_TEM	CD4 TEM	Post-HIV vs Pre-HIV
IPO11	0.92702662491851	0.0286700842286723	0.082	0.085	1	CD4_TEM	CD4 TEM	Post-HIV vs Pre-HIV
SLC37A1	0.927117992588465	0.0373765683583558	0.104	0.102	1	CD4_TEM	CD4 TEM	Post-HIV vs Pre-HIV
AC016027.1	0.927368141429307	0.0135786332125287	0.004	0.004	1	CD4_TEM	CD4 TEM	Post-HIV vs Pre-HIV
CCDC134	0.927376978954764	-0.0166437486873987	0.104	0.1	1	CD4_TEM	CD4 TEM	Post-HIV vs Pre-HIV
JAM3	0.927472990868512	0.044415396282913	0.131	0.129	1	CD4_TEM	CD4 TEM	Post-HIV vs Pre-HIV
RAB34	0.927599030658704	-0.00327118503464642	0.004	0.007	1	CD4_TEM	CD4 TEM	Post-HIV vs Pre-HIV
OTUD4	0.927602468514162	0.0381150447808093	0.193	0.207	1	CD4_TEM	CD4 TEM	Post-HIV vs Pre-HIV
HDAC5	0.927723734759102	0.0190630383074831	0.065	0.056	1	CD4_TEM	CD4 TEM	Post-HIV vs Pre-HIV
YTHDC1	0.927757587842493	0.00936103429702273	0.561	0.579	1	CD4_TEM	CD4 TEM	Post-HIV vs Pre-HIV
IGIP	0.927898813330306	-0.00667718678648857	0.023	0.026	1	CD4_TEM	CD4 TEM	Post-HIV vs Pre-HIV
DDN-AS1	0.927904594013956	-0.0051394555865375	0.019	0.019	1	CD4_TEM	CD4 TEM	Post-HIV vs Pre-HIV
ACE	0.927911378964934	0.0030175891291592	0.021	0.023	1	CD4_TEM	CD4 TEM	Post-HIV vs Pre-HIV
RDH12	0.927971572462924	0.00310224345726787	0.005	0.006	1	CD4_TEM	CD4 TEM	Post-HIV vs Pre-HIV
ZBED2	0.928117442220208	0.00191062727720237	0.003	0.004	1	CD4_TEM	CD4 TEM	Post-HIV vs Pre-HIV
AC106818.2	0.928178354197138	0.0515320551270635	0.088	0.084	1	CD4_TEM	CD4 TEM	Post-HIV vs Pre-HIV
ASMTL	0.9282257334068	0.0380451124516585	0.115	0.117	1	CD4_TEM	CD4 TEM	Post-HIV vs Pre-HIV
PSENEN	0.928308392051518	-0.000525076821335624	0.022	0.022	1	CD4_TEM	CD4 TEM	Post-HIV vs Pre-HIV
AC068286.2	0.928314063376801	0.0183108781334757	0.005	0.006	1	CD4_TEM	CD4 TEM	Post-HIV vs Pre-HIV
EDNRB	0.928423834620665	0.00381439753117301	0.001	0.001	1	CD4_TEM	CD4 TEM	Post-HIV vs Pre-HIV
AC011586.2	0.928492065726445	0.000333456536258572	0.001	0.002	1	CD4_TEM	CD4 TEM	Post-HIV vs Pre-HIV
LINC00558	0.928598288212354	-0.0367691203783395	0.004	0.011	1	CD4_TEM	CD4 TEM	Post-HIV vs Pre-HIV
AC099518.1	0.928646030442948	0.00466978810685157	0.001	0.001	1	CD4_TEM	CD4 TEM	Post-HIV vs Pre-HIV
STX19	0.928759975033068	-0.00716971946264707	0.003	0.003	1	CD4_TEM	CD4 TEM	Post-HIV vs Pre-HIV
U62317.1	0.928821972633373	-0.00197325443700902	0.001	0.001	1	CD4_TEM	CD4 TEM	Post-HIV vs Pre-HIV
MYCBP2-AS2	0.928884842892062	0.00230481355680088	0.001	0.001	1	CD4_TEM	CD4 TEM	Post-HIV vs Pre-HIV
AC025423.4	0.929061898604441	-0.0010874418939171	0.001	0.002	1	CD4_TEM	CD4 TEM	Post-HIV vs Pre-HIV
PARD6A	0.929169813036704	0.0145925034055241	0.007	0.004	1	CD4_TEM	CD4 TEM	Post-HIV vs Pre-HIV
CCDC3	0.929310831367066	0.00200040046204855	0.007	0.006	1	CD4_TEM	CD4 TEM	Post-HIV vs Pre-HIV
TRPV1	0.929319824514405	0.0261745546991091	0.015	0.011	1	CD4_TEM	CD4 TEM	Post-HIV vs Pre-HIV
AL157823.2	0.929343084593619	0.00133305170394036	0.001	0.002	1	CD4_TEM	CD4 TEM	Post-HIV vs Pre-HIV
SETD6	0.92943944324673	0.0155989274926967	0.021	0.021	1	CD4_TEM	CD4 TEM	Post-HIV vs Pre-HIV
GTF2IRD2	0.929504460154364	0.0119736667886921	0.061	0.054	1	CD4_TEM	CD4 TEM	Post-HIV vs Pre-HIV
SDK2	0.929574643581264	0.00137879306322338	0.01	0.012	1	CD4_TEM	CD4 TEM	Post-HIV vs Pre-HIV
CDA	0.929618031611311	0.00191460279479946	0.002	0.005	1	CD4_TEM	CD4 TEM	Post-HIV vs Pre-HIV
PRR29	0.929662908036039	0.00591744222258032	0.005	0.006	1	CD4_TEM	CD4 TEM	Post-HIV vs Pre-HIV
PKD1L1	0.929683004623821	0.00545235373912637	0.004	0.004	1	CD4_TEM	CD4 TEM	Post-HIV vs Pre-HIV
ZFP64	0.929855416681813	0.0415540215800474	0.03	0.028	1	CD4_TEM	CD4 TEM	Post-HIV vs Pre-HIV
KLHL6	0.929857131351156	-0.101681857065363	0.079	0.093	1	CD4_TEM	CD4 TEM	Post-HIV vs Pre-HIV
FAM155A	0.929904915206405	-0.00243048047948682	0.002	0.005	1	CD4_TEM	CD4 TEM	Post-HIV vs Pre-HIV
TIMM50	0.929977533911564	0.00914018521434012	0.033	0.026	1	CD4_TEM	CD4 TEM	Post-HIV vs Pre-HIV
AC108210.1	0.930044417021367	-0.00177403611391333	0.001	0.001	1	CD4_TEM	CD4 TEM	Post-HIV vs Pre-HIV
PELO	0.930139561666591	0.0078338977896764	0.013	0.009	1	CD4_TEM	CD4 TEM	Post-HIV vs Pre-HIV
NEK5	0.930161917217449	0.0177839897305558	0.009	0.007	1	CD4_TEM	CD4 TEM	Post-HIV vs Pre-HIV
AC024075.3	0.930178508022678	0.00329616003232361	0.023	0.024	1	CD4_TEM	CD4 TEM	Post-HIV vs Pre-HIV
AL078581.4	0.930222242077936	0.032428709267273	0.055	0.058	1	CD4_TEM	CD4 TEM	Post-HIV vs Pre-HIV
AC012557.1	0.930246998870356	0.00233381438885169	0.001	0.001	1	CD4_TEM	CD4 TEM	Post-HIV vs Pre-HIV
PTH2R	0.930264710227303	0.00266625155301882	0.003	0.003	1	CD4_TEM	CD4 TEM	Post-HIV vs Pre-HIV
AC040904.1	0.930298258177232	0.000112128218599065	0.004	0.004	1	CD4_TEM	CD4 TEM	Post-HIV vs Pre-HIV
BAIAP2	0.930318497156328	0.0244391634887949	0.015	0.01	1	CD4_TEM	CD4 TEM	Post-HIV vs Pre-HIV
TTYH1	0.930352517230911	-0.00764990003820058	0.002	0.002	1	CD4_TEM	CD4 TEM	Post-HIV vs Pre-HIV
F2RL2	0.930366359683122	0.00968462728615924	0.023	0.021	1	CD4_TEM	CD4 TEM	Post-HIV vs Pre-HIV
MORC4	0.93037902442585	-0.00971550701277785	0.069	0.077	1	CD4_TEM	CD4 TEM	Post-HIV vs Pre-HIV
STXBP2	0.930409414602784	0.0412849183503399	0.116	0.102	1	CD4_TEM	CD4 TEM	Post-HIV vs Pre-HIV
KPNA4	0.930498609300942	0.0139753304792178	0.273	0.292	1	CD4_TEM	CD4 TEM	Post-HIV vs Pre-HIV
AC099520.1	0.930821403550541	-0.00660800571107065	0.002	0.005	1	CD4_TEM	CD4 TEM	Post-HIV vs Pre-HIV
FAM160B2	0.930901775553803	0.0330662478767359	0.038	0.04	1	CD4_TEM	CD4 TEM	Post-HIV vs Pre-HIV
ZNF845	0.930919686618946	0.00183657403953055	0.041	0.043	1	CD4_TEM	CD4 TEM	Post-HIV vs Pre-HIV
BACH1-AS1	0.93096966087861	-0.00881686812038996	0.005	0.006	1	CD4_TEM	CD4 TEM	Post-HIV vs Pre-HIV
AC067956.1	0.930985857741114	1.34895097223951e-05	0.001	0.001	1	CD4_TEM	CD4 TEM	Post-HIV vs Pre-HIV
AC128707.1	0.931039913727763	-0.00186534456187411	0.001	0.001	1	CD4_TEM	CD4 TEM	Post-HIV vs Pre-HIV
PPP1R13B	0.931121181058419	0.0140402223114174	0.084	0.081	1	CD4_TEM	CD4 TEM	Post-HIV vs Pre-HIV
AP001094.2	0.931224842219193	-0.00205333460210046	0.004	0.005	1	CD4_TEM	CD4 TEM	Post-HIV vs Pre-HIV
NECAP2	0.931307496649638	0.0301400154971745	0.141	0.14	1	CD4_TEM	CD4 TEM	Post-HIV vs Pre-HIV
BCAS4	0.931322655322064	0.00562282438045378	0.043	0.045	1	CD4_TEM	CD4 TEM	Post-HIV vs Pre-HIV
RSPH1	0.931395064893183	-0.0061967364064901	0.002	0.003	1	CD4_TEM	CD4 TEM	Post-HIV vs Pre-HIV
AC006547.1	0.931415299160319	-0.0214739069083864	0.038	0.044	1	CD4_TEM	CD4 TEM	Post-HIV vs Pre-HIV
AC009081.2	0.931496172236899	-0.00756726595370698	0.002	0.003	1	CD4_TEM	CD4 TEM	Post-HIV vs Pre-HIV
CLTRN	0.931695907214849	0.0126403694755183	0.004	0.003	1	CD4_TEM	CD4 TEM	Post-HIV vs Pre-HIV
LINC01277	0.931829767046257	0.00633393034937413	0.007	0.007	1	CD4_TEM	CD4 TEM	Post-HIV vs Pre-HIV
LYSMD2	0.931953756089809	0.0247760530477929	0.068	0.068	1	CD4_TEM	CD4 TEM	Post-HIV vs Pre-HIV
AC009019.2	0.931984545000817	0.00414469760717197	0.001	0.001	1	CD4_TEM	CD4 TEM	Post-HIV vs Pre-HIV
GHET1	0.931985126862545	-0.00259714895087305	0.001	0.002	1	CD4_TEM	CD4 TEM	Post-HIV vs Pre-HIV
UBAP2L	0.932110364941584	-0.0301455647510001	0.159	0.171	1	CD4_TEM	CD4 TEM	Post-HIV vs Pre-HIV
H2AFX	0.932208066944645	0.0111778189912203	0.01	0.007	1	CD4_TEM	CD4 TEM	Post-HIV vs Pre-HIV
LINC01790	0.932265524089294	-0.0027482258996414	0.001	0.002	1	CD4_TEM	CD4 TEM	Post-HIV vs Pre-HIV
PPP1R11	0.932377682928352	0.0232291476662403	0.032	0.038	1	CD4_TEM	CD4 TEM	Post-HIV vs Pre-HIV
MYBL2	0.932618948100338	0.00261305393304267	0.001	0.001	1	CD4_TEM	CD4 TEM	Post-HIV vs Pre-HIV
ZNF543	0.932654904840989	-0.00843178634629049	0.006	0.008	1	CD4_TEM	CD4 TEM	Post-HIV vs Pre-HIV
SEMA3C	0.932727414345976	0.00503381303055845	0.002	0.002	1	CD4_TEM	CD4 TEM	Post-HIV vs Pre-HIV
SIAH2	0.93275888877077	0.0413949978216944	0.186	0.176	1	CD4_TEM	CD4 TEM	Post-HIV vs Pre-HIV
AC024933.1	0.932772096831941	-0.0014855047139754	0.001	0.002	1	CD4_TEM	CD4 TEM	Post-HIV vs Pre-HIV
TRBV7-9	0.932791047885184	0.00380804286957245	0.002	0.001	1	CD4_TEM	CD4 TEM	Post-HIV vs Pre-HIV
TNFRSF6B	0.932938322930036	-0.00338097119316646	0.004	0.003	1	CD4_TEM	CD4 TEM	Post-HIV vs Pre-HIV
GPR37L1	0.93310432982235	0.00243418593781647	0.001	0.001	1	CD4_TEM	CD4 TEM	Post-HIV vs Pre-HIV
GPC1	0.933370191712426	-0.00144025324674509	0.001	0.001	1	CD4_TEM	CD4 TEM	Post-HIV vs Pre-HIV
FSD1L	0.933505809963542	0.0277796277563649	0.021	0.018	1	CD4_TEM	CD4 TEM	Post-HIV vs Pre-HIV
LINC00350	0.933632819941525	0.00353852482490736	0.001	0.001	1	CD4_TEM	CD4 TEM	Post-HIV vs Pre-HIV
AC010327.7	0.933666358824261	-0.00227701143779342	0.001	0.001	1	CD4_TEM	CD4 TEM	Post-HIV vs Pre-HIV
EDARADD	0.933763409096784	-0.0255152727261546	0.044	0.048	1	CD4_TEM	CD4 TEM	Post-HIV vs Pre-HIV
HLA-C	0.933773897493146	0.354988213701394	0.832	0.844	1	CD4_TEM	CD4 TEM	Post-HIV vs Pre-HIV
AL359317.1	0.933902520734699	-0.00350585897576156	0.003	0.003	1	CD4_TEM	CD4 TEM	Post-HIV vs Pre-HIV
KLHL42	0.933918621082873	0.0447238626045557	0.062	0.057	1	CD4_TEM	CD4 TEM	Post-HIV vs Pre-HIV
TRMT10B	0.934018463774366	-0.0228621678807107	0.071	0.08	1	CD4_TEM	CD4 TEM	Post-HIV vs Pre-HIV
HIST2H3D	0.934098328686492	0.00298620087683914	0.001	0.001	1	CD4_TEM	CD4 TEM	Post-HIV vs Pre-HIV
NPIPA7	0.934377766601111	-0.000792756075517136	0.001	0.001	1	CD4_TEM	CD4 TEM	Post-HIV vs Pre-HIV
ZMYM1	0.93443034231534	-0.00557554108943292	0.034	0.035	1	CD4_TEM	CD4 TEM	Post-HIV vs Pre-HIV
AC012676.4	0.934438159392807	-0.00184202447362821	0.001	0.001	1	CD4_TEM	CD4 TEM	Post-HIV vs Pre-HIV
ATXN2L	0.934479990136252	0.0527747218399696	0.2	0.204	1	CD4_TEM	CD4 TEM	Post-HIV vs Pre-HIV
VPS4B	0.934612668559006	-0.0448292663381207	0.236	0.259	1	CD4_TEM	CD4 TEM	Post-HIV vs Pre-HIV
FAM66D	0.934646756320691	0.00626852255690098	0.003	0.003	1	CD4_TEM	CD4 TEM	Post-HIV vs Pre-HIV
GOLGA7	0.934712805686181	0.0415417495590904	0.135	0.139	1	CD4_TEM	CD4 TEM	Post-HIV vs Pre-HIV
SLC5A10	0.934820599964952	-0.00730282132285507	0.006	0.01	1	CD4_TEM	CD4 TEM	Post-HIV vs Pre-HIV
AC100830.1	0.934890014376888	0.00294758555992805	0.012	0.014	1	CD4_TEM	CD4 TEM	Post-HIV vs Pre-HIV
SETD3	0.934960702206215	-0.0279747061868826	0.1	0.103	1	CD4_TEM	CD4 TEM	Post-HIV vs Pre-HIV
TMEM273	0.934994972031001	-0.0667604697561209	0.035	0.043	1	CD4_TEM	CD4 TEM	Post-HIV vs Pre-HIV
MED19	0.93500941021698	0.0451648337193234	0.067	0.063	1	CD4_TEM	CD4 TEM	Post-HIV vs Pre-HIV
LMOD3	0.935054397836048	-0.0206589112931912	0.01	0.015	1	CD4_TEM	CD4 TEM	Post-HIV vs Pre-HIV
ZMYM4	0.935094075341005	0.0546132255278089	0.166	0.16	1	CD4_TEM	CD4 TEM	Post-HIV vs Pre-HIV
AC114971.1	0.935121689803666	0.000871141292407574	0.002	0.001	1	CD4_TEM	CD4 TEM	Post-HIV vs Pre-HIV
BBS1	0.935236778119672	-0.023608085301774	0.038	0.035	1	CD4_TEM	CD4 TEM	Post-HIV vs Pre-HIV
STIM2-AS1	0.935370454392436	0.00376891914500959	0.004	0.005	1	CD4_TEM	CD4 TEM	Post-HIV vs Pre-HIV
SPINDOC	0.935514391966143	0.016840810518459	0.013	0.009	1	CD4_TEM	CD4 TEM	Post-HIV vs Pre-HIV
SLC25A35	0.935579962119251	-0.00230870439619402	0.004	0.006	1	CD4_TEM	CD4 TEM	Post-HIV vs Pre-HIV
AL445490.1	0.935589319896779	0.0059222753104861	0.003	0.003	1	CD4_TEM	CD4 TEM	Post-HIV vs Pre-HIV
CKLF	0.935640389743127	0.00595007102440809	0.068	0.057	1	CD4_TEM	CD4 TEM	Post-HIV vs Pre-HIV
ABHD11	0.935651683038018	0.010400423580345	0.007	0.007	1	CD4_TEM	CD4 TEM	Post-HIV vs Pre-HIV
CHCHD2	0.935825348544603	0.0928888594823221	0.287	0.237	1	CD4_TEM	CD4 TEM	Post-HIV vs Pre-HIV
PABPN1	0.935874963510734	0.0326062150420323	0.1	0.096	1	CD4_TEM	CD4 TEM	Post-HIV vs Pre-HIV
AC137579.1	0.936025147507727	0.00425704035045263	0.001	0.001	1	CD4_TEM	CD4 TEM	Post-HIV vs Pre-HIV
LRG1	0.936244816487201	-0.00112381764662218	0.002	0.002	1	CD4_TEM	CD4 TEM	Post-HIV vs Pre-HIV
SCRN1	0.936307388113303	-0.00162710097132764	0.022	0.023	1	CD4_TEM	CD4 TEM	Post-HIV vs Pre-HIV
C3orf67	0.936308446391099	0.00264732757801929	0.004	0.003	1	CD4_TEM	CD4 TEM	Post-HIV vs Pre-HIV
AC005070.3	0.936338846691163	0.0172627836495705	0.021	0.018	1	CD4_TEM	CD4 TEM	Post-HIV vs Pre-HIV
GLB1L	0.936359327365198	-0.00100144003675801	0.002	0.003	1	CD4_TEM	CD4 TEM	Post-HIV vs Pre-HIV
CR1L	0.936432214341718	-0.0198380589255802	0.006	0.013	1	CD4_TEM	CD4 TEM	Post-HIV vs Pre-HIV
LINC02395	0.936448664930284	0.0021659162682231	0.001	0.001	1	CD4_TEM	CD4 TEM	Post-HIV vs Pre-HIV
TAGLN2	0.936491617797048	0.102162433522984	0.312	0.292	1	CD4_TEM	CD4 TEM	Post-HIV vs Pre-HIV
AKT1	0.936767548338929	0.0211868119129787	0.039	0.039	1	CD4_TEM	CD4 TEM	Post-HIV vs Pre-HIV
CNTNAP2	0.936834409464162	-0.0189637504610752	0.012	0.017	1	CD4_TEM	CD4 TEM	Post-HIV vs Pre-HIV
B3GALT6	0.936970793733627	-0.00091946615941188	0.013	0.013	1	CD4_TEM	CD4 TEM	Post-HIV vs Pre-HIV
GCSH	0.936973035590637	0.00521316440083255	0.01	0.007	1	CD4_TEM	CD4 TEM	Post-HIV vs Pre-HIV
SLC25A6	0.936989098905517	0.0660328900871001	0.377	0.355	1	CD4_TEM	CD4 TEM	Post-HIV vs Pre-HIV
MAN2B1	0.93699420528307	0.0349302309309792	0.102	0.096	1	CD4_TEM	CD4 TEM	Post-HIV vs Pre-HIV
DOLK	0.93704848004136	0.00268040531532446	0.004	0.002	1	CD4_TEM	CD4 TEM	Post-HIV vs Pre-HIV
SNAP29	0.937202095804701	0.0209974129302697	0.053	0.052	1	CD4_TEM	CD4 TEM	Post-HIV vs Pre-HIV
AC093627.4	0.937313942763674	0.00204052962407529	0.002	0.001	1	CD4_TEM	CD4 TEM	Post-HIV vs Pre-HIV
AC093866.1	0.937316127475066	-0.00155570603285948	0.001	0.002	1	CD4_TEM	CD4 TEM	Post-HIV vs Pre-HIV
CCDC57	0.937357096134999	0.00851577748443777	0.128	0.121	1	CD4_TEM	CD4 TEM	Post-HIV vs Pre-HIV
ADH4	0.937375719796959	-0.0039659741682003	0.001	0.002	1	CD4_TEM	CD4 TEM	Post-HIV vs Pre-HIV
LINC01532	0.937378432589848	0.00341703334133554	0.001	0.001	1	CD4_TEM	CD4 TEM	Post-HIV vs Pre-HIV
AL136119.1	0.937391877965336	0.000244382208740569	0.001	0.001	1	CD4_TEM	CD4 TEM	Post-HIV vs Pre-HIV
ZNF480	0.937404032215925	0.0120359888699044	0.065	0.072	1	CD4_TEM	CD4 TEM	Post-HIV vs Pre-HIV
OXR1	0.937456997235655	-0.00485816666277961	0.23	0.233	1	CD4_TEM	CD4 TEM	Post-HIV vs Pre-HIV
MAP10	0.937478241553525	0.00522464286718547	0.003	0.002	1	CD4_TEM	CD4 TEM	Post-HIV vs Pre-HIV
PI16	0.937549984160519	0.0556868662383537	0.033	0.023	1	CD4_TEM	CD4 TEM	Post-HIV vs Pre-HIV
MMP28	0.937571785274401	0.0098595512411747	0.003	0.002	1	CD4_TEM	CD4 TEM	Post-HIV vs Pre-HIV
AC087482.1	0.937623315462654	0.000670310098719045	0.002	0.003	1	CD4_TEM	CD4 TEM	Post-HIV vs Pre-HIV
ATG16L2	0.937663154906318	0.0623274454371276	0.115	0.102	1	CD4_TEM	CD4 TEM	Post-HIV vs Pre-HIV
AC006517.2	0.937679768460003	0.00132609302066362	0.001	0.001	1	CD4_TEM	CD4 TEM	Post-HIV vs Pre-HIV
AL606807.1	0.937825383212154	0.00108671758547107	0.001	0.001	1	CD4_TEM	CD4 TEM	Post-HIV vs Pre-HIV
Z68871.1	0.937831375890995	-0.00203188141637201	0.011	0.009	1	CD4_TEM	CD4 TEM	Post-HIV vs Pre-HIV
KLHDC3	0.937855687024933	0.0044249794228944	0.023	0.024	1	CD4_TEM	CD4 TEM	Post-HIV vs Pre-HIV
LINC00871	0.93789981290636	-0.0104232319578977	0.003	0.007	1	CD4_TEM	CD4 TEM	Post-HIV vs Pre-HIV
AL391069.3	0.937953108919854	0.00244203585091884	0.001	0.001	1	CD4_TEM	CD4 TEM	Post-HIV vs Pre-HIV
AC023510.2	0.938151883532959	0.00248635050790225	0.001	0.001	1	CD4_TEM	CD4 TEM	Post-HIV vs Pre-HIV
PGLYRP1	0.938272105687272	0.00427022006414881	0.001	0.002	1	CD4_TEM	CD4 TEM	Post-HIV vs Pre-HIV
AL450992.2	0.938515285893039	0.0106042107699689	0.034	0.034	1	CD4_TEM	CD4 TEM	Post-HIV vs Pre-HIV
AC044840.1	0.938564085052917	-0.0144668454059846	0.003	0.004	1	CD4_TEM	CD4 TEM	Post-HIV vs Pre-HIV
STK32C	0.938613412278011	0.0207621135091969	0.02	0.021	1	CD4_TEM	CD4 TEM	Post-HIV vs Pre-HIV
AC019257.1	0.938669415086556	0.00387709667924069	0.002	0.002	1	CD4_TEM	CD4 TEM	Post-HIV vs Pre-HIV
INTU	0.938672146933763	-0.00400196913539101	0.001	0.001	1	CD4_TEM	CD4 TEM	Post-HIV vs Pre-HIV
ZBTB5	0.938706364317661	-0.00809241450990306	0.081	0.09	1	CD4_TEM	CD4 TEM	Post-HIV vs Pre-HIV
AP000561.1	0.938757221264926	-0.00494251550426143	0.001	0.003	1	CD4_TEM	CD4 TEM	Post-HIV vs Pre-HIV
OVOL2	0.938825939474837	0.0115659334461431	0.012	0.011	1	CD4_TEM	CD4 TEM	Post-HIV vs Pre-HIV
AC135279.4	0.938888844219978	-0.00335884548589401	0.002	0.003	1	CD4_TEM	CD4 TEM	Post-HIV vs Pre-HIV
CADM2	0.939007358293159	-0.00529403736337206	0.01	0.015	1	CD4_TEM	CD4 TEM	Post-HIV vs Pre-HIV
LINC02136	0.939206187205722	-0.00181029873238237	0.001	0.001	1	CD4_TEM	CD4 TEM	Post-HIV vs Pre-HIV
YEATS2-AS1	0.939346214772163	-0.00866257502964548	0.005	0.006	1	CD4_TEM	CD4 TEM	Post-HIV vs Pre-HIV
ATP1B3-AS1	0.939368445354972	-0.00539408600028419	0.004	0.003	1	CD4_TEM	CD4 TEM	Post-HIV vs Pre-HIV
AL591135.2	0.939393614133784	-0.00478988640583031	0.001	0.002	1	CD4_TEM	CD4 TEM	Post-HIV vs Pre-HIV
ZNF324	0.939409724244891	0.0426984208358964	0.039	0.033	1	CD4_TEM	CD4 TEM	Post-HIV vs Pre-HIV
CAPN1	0.939424247001743	0.0866900894465714	0.079	0.063	1	CD4_TEM	CD4 TEM	Post-HIV vs Pre-HIV
POLR3G	0.939455347626958	-0.00564060719931711	0.005	0.007	1	CD4_TEM	CD4 TEM	Post-HIV vs Pre-HIV
AC093330.3	0.939466070069141	0.00162775744751783	0.001	0.002	1	CD4_TEM	CD4 TEM	Post-HIV vs Pre-HIV
AL117339.4	0.939468575386287	-0.0065753237614242	0.001	0.002	1	CD4_TEM	CD4 TEM	Post-HIV vs Pre-HIV
GLYATL1	0.939489619495414	0.00254923126598603	0.001	0.001	1	CD4_TEM	CD4 TEM	Post-HIV vs Pre-HIV
TMEM178A	0.939621230380497	-0.00111126655751787	0.001	0.001	1	CD4_TEM	CD4 TEM	Post-HIV vs Pre-HIV
RHOT2	0.939701122535058	0.0405518540474357	0.083	0.068	1	CD4_TEM	CD4 TEM	Post-HIV vs Pre-HIV
AC002069.2	0.939721663026895	-0.000840556997511643	0.001	0.001	1	CD4_TEM	CD4 TEM	Post-HIV vs Pre-HIV
LINC01414	0.939750949445069	-0.00136628646879053	0.006	0.007	1	CD4_TEM	CD4 TEM	Post-HIV vs Pre-HIV
AL133351.1	0.939843531668651	0.00666274404604632	0.003	0.003	1	CD4_TEM	CD4 TEM	Post-HIV vs Pre-HIV
PTGIS	0.939947734575398	0.00324752759417616	0.001	0.001	1	CD4_TEM	CD4 TEM	Post-HIV vs Pre-HIV
ERGIC1	0.940129987866785	0.067901367435422	0.159	0.154	1	CD4_TEM	CD4 TEM	Post-HIV vs Pre-HIV
NGLY1	0.940139430418449	-0.00624581309561911	0.236	0.234	1	CD4_TEM	CD4 TEM	Post-HIV vs Pre-HIV
SPIN4	0.94021988403211	0.00289448104339124	0.005	0.005	1	CD4_TEM	CD4 TEM	Post-HIV vs Pre-HIV
ALG2	0.94023904767196	0.00947248311088056	0.039	0.034	1	CD4_TEM	CD4 TEM	Post-HIV vs Pre-HIV
AC091057.6	0.94026085057793	0.00134915988539618	0.004	0.007	1	CD4_TEM	CD4 TEM	Post-HIV vs Pre-HIV
AC018557.2	0.94034230294101	-0.00350667423600179	0.002	0.002	1	CD4_TEM	CD4 TEM	Post-HIV vs Pre-HIV
AC005837.4	0.940362513640505	-0.00379110061590879	0.001	0.002	1	CD4_TEM	CD4 TEM	Post-HIV vs Pre-HIV
KIFC2	0.94047317392802	-0.00207884061131175	0.026	0.025	1	CD4_TEM	CD4 TEM	Post-HIV vs Pre-HIV
ZNF467	0.940555609061111	0.000810141919461443	0.001	0.002	1	CD4_TEM	CD4 TEM	Post-HIV vs Pre-HIV
C16orf86	0.940625748534064	0.00407556828289071	0.003	0.002	1	CD4_TEM	CD4 TEM	Post-HIV vs Pre-HIV
ADRM1	0.940632165131373	0.0257218651761554	0.057	0.05	1	CD4_TEM	CD4 TEM	Post-HIV vs Pre-HIV
MIPEP	0.940675858495642	-0.0419323587903395	0.102	0.112	1	CD4_TEM	CD4 TEM	Post-HIV vs Pre-HIV
CELF2-AS1	0.940938966641921	-0.0146042884030591	0.026	0.032	1	CD4_TEM	CD4 TEM	Post-HIV vs Pre-HIV
AC007365.1	0.940996374784753	-0.0026888453475637	0.004	0.004	1	CD4_TEM	CD4 TEM	Post-HIV vs Pre-HIV
TTLL2	0.941077164530534	0.0189349450258131	0.007	0.006	1	CD4_TEM	CD4 TEM	Post-HIV vs Pre-HIV
AGAP9	0.941198144489295	0.00238274283521603	0.033	0.032	1	CD4_TEM	CD4 TEM	Post-HIV vs Pre-HIV
BCAS1	0.941205128195336	-0.00664371999416809	0.002	0.003	1	CD4_TEM	CD4 TEM	Post-HIV vs Pre-HIV
AC008537.2	0.941269057230805	-0.00444430272720292	0.003	0.005	1	CD4_TEM	CD4 TEM	Post-HIV vs Pre-HIV
CFAP221	0.9413320947913	0.000674007606270408	0.001	0.001	1	CD4_TEM	CD4 TEM	Post-HIV vs Pre-HIV
TROAP	0.94133563199575	-0.00275008791301438	0.001	0.001	1	CD4_TEM	CD4 TEM	Post-HIV vs Pre-HIV
BMPR1A	0.941351917573423	0.0417402179917896	0.086	0.095	1	CD4_TEM	CD4 TEM	Post-HIV vs Pre-HIV
BZW1	0.941417629574788	-0.0420732853435946	0.279	0.305	1	CD4_TEM	CD4 TEM	Post-HIV vs Pre-HIV
WDR24	0.941572012075731	-0.00115006514710404	0.007	0.008	1	CD4_TEM	CD4 TEM	Post-HIV vs Pre-HIV
CRLS1	0.941600677627205	0.0370429639949274	0.075	0.076	1	CD4_TEM	CD4 TEM	Post-HIV vs Pre-HIV
PRR16	0.94163789987367	-0.00413347318273822	0.001	0.001	1	CD4_TEM	CD4 TEM	Post-HIV vs Pre-HIV
ETFA	0.941653326161618	0.0255426088191562	0.115	0.103	1	CD4_TEM	CD4 TEM	Post-HIV vs Pre-HIV
AC079336.5	0.941733901146047	-0.00226123959413159	0.001	0.002	1	CD4_TEM	CD4 TEM	Post-HIV vs Pre-HIV
AC027271.1	0.94174324578454	0.00241719472989645	0.001	0.001	1	CD4_TEM	CD4 TEM	Post-HIV vs Pre-HIV
RAD21-AS1	0.941762355852337	-0.00616683673549567	0.002	0.003	1	CD4_TEM	CD4 TEM	Post-HIV vs Pre-HIV
LINC02656	0.941822317119081	-0.00798786217507185	0.01	0.011	1	CD4_TEM	CD4 TEM	Post-HIV vs Pre-HIV
DARS	0.941906797545346	0.0138071870759728	0.175	0.18	1	CD4_TEM	CD4 TEM	Post-HIV vs Pre-HIV
CASZ1	0.941970798172791	0.00531714532689326	0.04	0.039	1	CD4_TEM	CD4 TEM	Post-HIV vs Pre-HIV
AL117209.1	0.941985828011972	-0.00604204645585344	0.004	0.004	1	CD4_TEM	CD4 TEM	Post-HIV vs Pre-HIV
CARHSP1	0.942022958119091	-0.00987930837816364	0.068	0.069	1	CD4_TEM	CD4 TEM	Post-HIV vs Pre-HIV
AP000254.2	0.942064612753637	0.00756754440978581	0.004	0.003	1	CD4_TEM	CD4 TEM	Post-HIV vs Pre-HIV
FOCAD	0.942217743858102	0.0430551492420551	0.163	0.159	1	CD4_TEM	CD4 TEM	Post-HIV vs Pre-HIV
NXPH1	0.942260489184731	0.000428736214445804	0.002	0.003	1	CD4_TEM	CD4 TEM	Post-HIV vs Pre-HIV
DOCK11	0.942289199835552	0.0111698234469175	0.446	0.446	1	CD4_TEM	CD4 TEM	Post-HIV vs Pre-HIV
TRBV23-1	0.942455249734982	0.0154075317082421	0.005	0.004	1	CD4_TEM	CD4 TEM	Post-HIV vs Pre-HIV
AL109811.2	0.942526734657926	-0.00758987600417259	0.019	0.019	1	CD4_TEM	CD4 TEM	Post-HIV vs Pre-HIV
OTOF	0.942551748400752	-0.00431140401100366	0.004	0.003	1	CD4_TEM	CD4 TEM	Post-HIV vs Pre-HIV
PNPT1	0.942679006704385	0.0102804362980697	0.138	0.148	1	CD4_TEM	CD4 TEM	Post-HIV vs Pre-HIV
NCKIPSD	0.942710598020443	0.0129724130114029	0.011	0.009	1	CD4_TEM	CD4 TEM	Post-HIV vs Pre-HIV
CYB5R1	0.942775410012947	0.0241611618986559	0.028	0.021	1	CD4_TEM	CD4 TEM	Post-HIV vs Pre-HIV
HINFP	0.942842032400099	0.014856132935742	0.028	0.025	1	CD4_TEM	CD4 TEM	Post-HIV vs Pre-HIV
EBLN3P	0.942850384631317	0.0255370420055983	0.141	0.141	1	CD4_TEM	CD4 TEM	Post-HIV vs Pre-HIV
AL157838.1	0.942855858012468	0.00605385355339014	0.012	0.013	1	CD4_TEM	CD4 TEM	Post-HIV vs Pre-HIV
POLR2J	0.942870274154994	0.0105465117505868	0.039	0.039	1	CD4_TEM	CD4 TEM	Post-HIV vs Pre-HIV
AL358115.1	0.94288631796917	-0.00276643475548463	0.002	0.002	1	CD4_TEM	CD4 TEM	Post-HIV vs Pre-HIV
APOH	0.943097859755508	0.00175997361282697	0.001	0.001	1	CD4_TEM	CD4 TEM	Post-HIV vs Pre-HIV
AC026740.1	0.943098098282802	0.000964517521320333	0.001	0.001	1	CD4_TEM	CD4 TEM	Post-HIV vs Pre-HIV
CCDC163	0.943169856389489	-0.00455926852836252	0.002	0.002	1	CD4_TEM	CD4 TEM	Post-HIV vs Pre-HIV
AL162171.3	0.943199040916999	0.0050361842508591	0.005	0.004	1	CD4_TEM	CD4 TEM	Post-HIV vs Pre-HIV
TMEM42	0.943312691288735	0.0245013048016249	0.014	0.013	1	CD4_TEM	CD4 TEM	Post-HIV vs Pre-HIV
FRMD6-AS1	0.943316654692167	0.0046097833751348	0.002	0.002	1	CD4_TEM	CD4 TEM	Post-HIV vs Pre-HIV
AC138627.1	0.943362750279838	-0.0104231732181669	0.014	0.016	1	CD4_TEM	CD4 TEM	Post-HIV vs Pre-HIV
NPTXR	0.943414188699945	0.00539855001416076	0.002	0.003	1	CD4_TEM	CD4 TEM	Post-HIV vs Pre-HIV
MRPS25	0.943443319551341	0.0441755627522669	0.083	0.08	1	CD4_TEM	CD4 TEM	Post-HIV vs Pre-HIV
FIS1	0.943529643263566	0.0160907975547479	0.112	0.106	1	CD4_TEM	CD4 TEM	Post-HIV vs Pre-HIV
AL354861.2	0.943655071157683	-0.0053749841544763	0.001	0.003	1	CD4_TEM	CD4 TEM	Post-HIV vs Pre-HIV
AC108058.1	0.943720370899722	-0.00300182034158744	0.001	0.003	1	CD4_TEM	CD4 TEM	Post-HIV vs Pre-HIV
DDIT4-AS1	0.943847245346109	-0.00505526999453336	0.006	0.008	1	CD4_TEM	CD4 TEM	Post-HIV vs Pre-HIV
C1QL3	0.943940152573813	0.00187420925134133	0.007	0.006	1	CD4_TEM	CD4 TEM	Post-HIV vs Pre-HIV
LINC02300	0.944067808214778	-0.00177311984935654	0.001	0.001	1	CD4_TEM	CD4 TEM	Post-HIV vs Pre-HIV
KLF16	0.944103572853791	0.00941544701363123	0.022	0.014	1	CD4_TEM	CD4 TEM	Post-HIV vs Pre-HIV
ACO2	0.944149782873163	-0.0289751825428604	0.197	0.209	1	CD4_TEM	CD4 TEM	Post-HIV vs Pre-HIV
AC133550.3	0.944156985399148	0.0256135153227473	0.018	0.015	1	CD4_TEM	CD4 TEM	Post-HIV vs Pre-HIV
AC022395.1	0.944226595045639	-0.0161639167062767	0.05	0.054	1	CD4_TEM	CD4 TEM	Post-HIV vs Pre-HIV
NOP16	0.944253842463073	0.0155691585416011	0.03	0.025	1	CD4_TEM	CD4 TEM	Post-HIV vs Pre-HIV
TEPP	0.944275926075821	-0.000147987021169803	0.001	0.001	1	CD4_TEM	CD4 TEM	Post-HIV vs Pre-HIV
KCNMA1	0.944375945731838	0.000347000783314145	0.003	0.003	1	CD4_TEM	CD4 TEM	Post-HIV vs Pre-HIV
LCORL	0.944422887632522	0.0161127978156208	0.142	0.144	1	CD4_TEM	CD4 TEM	Post-HIV vs Pre-HIV
WWTR1	0.944468423378974	-0.0168881710403224	0.017	0.019	1	CD4_TEM	CD4 TEM	Post-HIV vs Pre-HIV
RNF11	0.944482153058103	-0.0105043104294051	0.151	0.15	1	CD4_TEM	CD4 TEM	Post-HIV vs Pre-HIV
AC103409.1	0.944522313477078	-0.00336303425513808	0.001	0.002	1	CD4_TEM	CD4 TEM	Post-HIV vs Pre-HIV
LINC01772	0.944539734463235	-0.0156505681732658	0.018	0.024	1	CD4_TEM	CD4 TEM	Post-HIV vs Pre-HIV
AC026401.3	0.944682807446421	-0.0152367375520135	0.007	0.009	1	CD4_TEM	CD4 TEM	Post-HIV vs Pre-HIV
AC006460.2	0.944833844525408	0.0300306676278946	0.069	0.06	1	CD4_TEM	CD4 TEM	Post-HIV vs Pre-HIV
HSD17B12	0.944861645705939	0.0113022562945323	0.028	0.026	1	CD4_TEM	CD4 TEM	Post-HIV vs Pre-HIV
ZPBP	0.944908135862748	0.00705963658080673	0.002	0.004	1	CD4_TEM	CD4 TEM	Post-HIV vs Pre-HIV
BSCL2	0.944941442298564	0.0458966999798751	0.028	0.021	1	CD4_TEM	CD4 TEM	Post-HIV vs Pre-HIV
CCSER1	0.944988021485247	0.111849638642785	0.041	0.04	1	CD4_TEM	CD4 TEM	Post-HIV vs Pre-HIV
CITED2	0.944988762532639	0.0974439510865199	0.092	0.084	1	CD4_TEM	CD4 TEM	Post-HIV vs Pre-HIV
AC024475.1	0.94501065606552	0.00219279351792178	0.002	0.003	1	CD4_TEM	CD4 TEM	Post-HIV vs Pre-HIV
AC245452.1	0.945019129657465	0.0235862026455947	0.022	0.028	1	CD4_TEM	CD4 TEM	Post-HIV vs Pre-HIV
CYB5R3	0.945041870853597	0.0434404386689999	0.081	0.074	1	CD4_TEM	CD4 TEM	Post-HIV vs Pre-HIV
HTR2C	0.945267043906236	-0.00138877537484613	0.001	0.001	1	CD4_TEM	CD4 TEM	Post-HIV vs Pre-HIV
GTPBP10	0.945389757353771	0.0179385975951198	0.08	0.086	1	CD4_TEM	CD4 TEM	Post-HIV vs Pre-HIV
AL590282.2	0.945455775715755	0.000914088733971592	0.002	0.003	1	CD4_TEM	CD4 TEM	Post-HIV vs Pre-HIV
ZNF34	0.945547141924309	0.00713076870651853	0.011	0.013	1	CD4_TEM	CD4 TEM	Post-HIV vs Pre-HIV
KLF7	0.945590476355624	-0.105822199991269	0.155	0.184	1	CD4_TEM	CD4 TEM	Post-HIV vs Pre-HIV
TCTEX1D1	0.945634235244788	0.00288649419518963	0.001	0.001	1	CD4_TEM	CD4 TEM	Post-HIV vs Pre-HIV
MHENCR	0.945769841432435	0.0581966928895977	0.064	0.056	1	CD4_TEM	CD4 TEM	Post-HIV vs Pre-HIV
POLR2J2	0.945824539624043	0.013871818091706	0.011	0.01	1	CD4_TEM	CD4 TEM	Post-HIV vs Pre-HIV
ATP5F1B	0.94599824104901	-0.0180517591520828	0.167	0.168	1	CD4_TEM	CD4 TEM	Post-HIV vs Pre-HIV
AC021723.2	0.946018369593023	-0.0141069591835835	0.001	0.005	1	CD4_TEM	CD4 TEM	Post-HIV vs Pre-HIV
AL049870.2	0.946063442294882	0.00865980291583634	0.003	0.002	1	CD4_TEM	CD4 TEM	Post-HIV vs Pre-HIV
NAGK	0.946277956446218	-0.00564001172912532	0.044	0.043	1	CD4_TEM	CD4 TEM	Post-HIV vs Pre-HIV
ZBED9	0.946278769483078	-0.00375872773855282	0.001	0.001	1	CD4_TEM	CD4 TEM	Post-HIV vs Pre-HIV
GADD45A	0.946306765915089	0.00828967028567645	0.033	0.032	1	CD4_TEM	CD4 TEM	Post-HIV vs Pre-HIV
EFHD2	0.946365735906582	0.0590379764551092	0.148	0.146	1	CD4_TEM	CD4 TEM	Post-HIV vs Pre-HIV
NSD1	0.94637234924331	0.0286624958356159	0.3	0.309	1	CD4_TEM	CD4 TEM	Post-HIV vs Pre-HIV
AL136985.3	0.946458804476191	0.00168876526857763	0.001	0.002	1	CD4_TEM	CD4 TEM	Post-HIV vs Pre-HIV
FAM217A	0.946472022374324	-0.0510101507609144	0.125	0.139	1	CD4_TEM	CD4 TEM	Post-HIV vs Pre-HIV
AL136980.1	0.946488163266331	0.0032102855495714	0.002	0.002	1	CD4_TEM	CD4 TEM	Post-HIV vs Pre-HIV
LINC01413	0.946500972833836	0.00224593184438182	0.001	0.001	1	CD4_TEM	CD4 TEM	Post-HIV vs Pre-HIV
AC007448.5	0.946628064699089	-0.0109018760117333	0.003	0.004	1	CD4_TEM	CD4 TEM	Post-HIV vs Pre-HIV
AC023509.6	0.946629170768651	0.0133876718306083	0.035	0.033	1	CD4_TEM	CD4 TEM	Post-HIV vs Pre-HIV
TLCD4	0.946724565695274	-0.00572115446939727	0.002	0.004	1	CD4_TEM	CD4 TEM	Post-HIV vs Pre-HIV
AC066580.1	0.946746686911098	-0.000741328294625941	0.001	0.002	1	CD4_TEM	CD4 TEM	Post-HIV vs Pre-HIV
MFSD1	0.946778490439032	0.00291367992232783	0.056	0.057	1	CD4_TEM	CD4 TEM	Post-HIV vs Pre-HIV
AC026748.3	0.946896861575359	0.00187741636430563	0.002	0.003	1	CD4_TEM	CD4 TEM	Post-HIV vs Pre-HIV
SVIP	0.946900307192698	0.0275241345175834	0.099	0.104	1	CD4_TEM	CD4 TEM	Post-HIV vs Pre-HIV
REPIN1	0.946967381868358	0.0205077276173207	0.017	0.015	1	CD4_TEM	CD4 TEM	Post-HIV vs Pre-HIV
DHRS13	0.946989193100983	0.0131249222462879	0.013	0.013	1	CD4_TEM	CD4 TEM	Post-HIV vs Pre-HIV
GLRX3	0.947031803632015	-0.0279635899735106	0.102	0.111	1	CD4_TEM	CD4 TEM	Post-HIV vs Pre-HIV
PSMB4	0.947061555041213	0.0102294312513723	0.134	0.113	1	CD4_TEM	CD4 TEM	Post-HIV vs Pre-HIV
ZNF593	0.947092774265493	0.0197925435423243	0.021	0.012	1	CD4_TEM	CD4 TEM	Post-HIV vs Pre-HIV
CFAP99	0.947421074591438	-0.000573027521645286	0.002	0.003	1	CD4_TEM	CD4 TEM	Post-HIV vs Pre-HIV
SMPD2	0.947428102652553	0.0153470544491963	0.019	0.015	1	CD4_TEM	CD4 TEM	Post-HIV vs Pre-HIV
AGBL2	0.947485079679706	0.00098748900142541	0.004	0.007	1	CD4_TEM	CD4 TEM	Post-HIV vs Pre-HIV
NUBP1	0.947504678946904	0.0194274924049394	0.064	0.064	1	CD4_TEM	CD4 TEM	Post-HIV vs Pre-HIV
ZCCHC18	0.947665701404533	-0.000551552089742495	0.004	0.004	1	CD4_TEM	CD4 TEM	Post-HIV vs Pre-HIV
C10orf105	0.947710856111654	0.00682962494588331	0.003	0.002	1	CD4_TEM	CD4 TEM	Post-HIV vs Pre-HIV
CAV3	0.947735517141102	0.00524590933907824	0.004	0.003	1	CD4_TEM	CD4 TEM	Post-HIV vs Pre-HIV
TMEM71	0.947770144169325	0.000361924060337415	0.184	0.203	1	CD4_TEM	CD4 TEM	Post-HIV vs Pre-HIV
FAM107A	0.947796111695823	-0.0172244573638267	0.001	0.006	1	CD4_TEM	CD4 TEM	Post-HIV vs Pre-HIV
GOLGA6L4	0.947803649464696	0.0101418229384614	0.011	0.011	1	CD4_TEM	CD4 TEM	Post-HIV vs Pre-HIV
LINC01873	0.947846365278152	-0.00277920361198993	0.001	0.001	1	CD4_TEM	CD4 TEM	Post-HIV vs Pre-HIV
LINC02408	0.947861964141017	0.0015433653644345	0.001	0.001	1	CD4_TEM	CD4 TEM	Post-HIV vs Pre-HIV
SLC9A3-AS1	0.947911023636195	0.00963675181646198	0.019	0.013	1	CD4_TEM	CD4 TEM	Post-HIV vs Pre-HIV
ABHD3	0.947933786131815	0.0107525891949725	0.174	0.169	1	CD4_TEM	CD4 TEM	Post-HIV vs Pre-HIV
PUDP	0.947997070045769	0.0791345792717446	0.092	0.094	1	CD4_TEM	CD4 TEM	Post-HIV vs Pre-HIV
SGSM3	0.948023594571075	-0.000390692067767318	0.056	0.057	1	CD4_TEM	CD4 TEM	Post-HIV vs Pre-HIV
LINC01703	0.948033954118538	-0.0088759232739751	0.007	0.008	1	CD4_TEM	CD4 TEM	Post-HIV vs Pre-HIV
RNASE4	0.948099103058691	-0.003264280537139	0.002	0.001	1	CD4_TEM	CD4 TEM	Post-HIV vs Pre-HIV
AC002553.2	0.948144354627811	-0.00947021496344753	0.01	0.012	1	CD4_TEM	CD4 TEM	Post-HIV vs Pre-HIV
AL157813.1	0.948196789743085	0.000212217044733727	0.001	0.002	1	CD4_TEM	CD4 TEM	Post-HIV vs Pre-HIV
DNAJC28	0.948217985308729	0.00609646898483117	0.002	0.001	1	CD4_TEM	CD4 TEM	Post-HIV vs Pre-HIV
AGTPBP1	0.948252566829282	-0.0522647745034672	0.557	0.575	1	CD4_TEM	CD4 TEM	Post-HIV vs Pre-HIV
FAM133B	0.948270909604698	-0.0705539568212841	0.445	0.46	1	CD4_TEM	CD4 TEM	Post-HIV vs Pre-HIV
PKIA-AS1	0.948297978793306	0.0100789312446055	0.113	0.121	1	CD4_TEM	CD4 TEM	Post-HIV vs Pre-HIV
CDH5	0.948305412605433	0.00547456956363321	0.001	0.001	1	CD4_TEM	CD4 TEM	Post-HIV vs Pre-HIV
SRCIN1	0.94838941688556	0.000780943450951092	0.001	0.001	1	CD4_TEM	CD4 TEM	Post-HIV vs Pre-HIV
AL390195.1	0.948429263638775	-0.00116832705245606	0.005	0.008	1	CD4_TEM	CD4 TEM	Post-HIV vs Pre-HIV
AC084018.4	0.948497261050315	0.000742544175693314	0.001	0.001	1	CD4_TEM	CD4 TEM	Post-HIV vs Pre-HIV
AC084816.1	0.948536431752954	-0.0292776818714581	0.007	0.017	1	CD4_TEM	CD4 TEM	Post-HIV vs Pre-HIV
TRGV9	0.948548298158607	0.00210805701774181	0.002	0.002	1	CD4_TEM	CD4 TEM	Post-HIV vs Pre-HIV
AC010247.1	0.948580792057115	0.0024811561884063	0.001	0.001	1	CD4_TEM	CD4 TEM	Post-HIV vs Pre-HIV
WDFY2	0.948597467828716	0.0756427537844693	0.579	0.563	1	CD4_TEM	CD4 TEM	Post-HIV vs Pre-HIV
GALNS	0.948971935907736	-0.00206422943428462	0.019	0.022	1	CD4_TEM	CD4 TEM	Post-HIV vs Pre-HIV
NAA10	0.949069145300253	0.0217866042454962	0.036	0.027	1	CD4_TEM	CD4 TEM	Post-HIV vs Pre-HIV
NFS1	0.949079281046059	-0.0125624145479259	0.017	0.02	1	CD4_TEM	CD4 TEM	Post-HIV vs Pre-HIV
ADNP2	0.949086697346706	0.00354246346730935	0.206	0.223	1	CD4_TEM	CD4 TEM	Post-HIV vs Pre-HIV
AC008915.1	0.949124991011138	0.00494617394000836	0.002	0.002	1	CD4_TEM	CD4 TEM	Post-HIV vs Pre-HIV
HDDC3	0.949250439770185	0.0218944628904776	0.027	0.022	1	CD4_TEM	CD4 TEM	Post-HIV vs Pre-HIV
EEF1AKMT4	0.949269252494989	0.00330809649470797	0.003	0.003	1	CD4_TEM	CD4 TEM	Post-HIV vs Pre-HIV
CHRNG	0.949289984919196	0.0108523198742377	0.024	0.024	1	CD4_TEM	CD4 TEM	Post-HIV vs Pre-HIV
CCDC152	0.949371961237281	-0.0144463235666717	0.011	0.011	1	CD4_TEM	CD4 TEM	Post-HIV vs Pre-HIV
RUVBL1	0.949378647589036	-0.0277467420884085	0.106	0.112	1	CD4_TEM	CD4 TEM	Post-HIV vs Pre-HIV
IFNLR1	0.949429213121823	-0.0198477041784949	0.007	0.009	1	CD4_TEM	CD4 TEM	Post-HIV vs Pre-HIV
IMPDH2	0.949723884614042	0.0223963849929884	0.054	0.051	1	CD4_TEM	CD4 TEM	Post-HIV vs Pre-HIV
PDLIM7	0.949737281130474	0.000311178207905871	0.003	0.003	1	CD4_TEM	CD4 TEM	Post-HIV vs Pre-HIV
ENTPD6	0.949887145582104	0.00676253519496661	0.046	0.043	1	CD4_TEM	CD4 TEM	Post-HIV vs Pre-HIV
HYOU1	0.950128493100957	-0.00296985457963755	0.043	0.05	1	CD4_TEM	CD4 TEM	Post-HIV vs Pre-HIV
AL353151.2	0.95017086174474	0.00839612488902074	0.001	0.002	1	CD4_TEM	CD4 TEM	Post-HIV vs Pre-HIV
SMCR8	0.950256741627826	0.00371207498165582	0.072	0.081	1	CD4_TEM	CD4 TEM	Post-HIV vs Pre-HIV
STAP2	0.950439525607999	-0.00367132353720353	0.002	0.003	1	CD4_TEM	CD4 TEM	Post-HIV vs Pre-HIV
CDK20	0.950526792399935	0.0052332884524714	0.004	0.002	1	CD4_TEM	CD4 TEM	Post-HIV vs Pre-HIV
AL136988.2	0.950586185833032	0.0014006415580004	0.007	0.007	1	CD4_TEM	CD4 TEM	Post-HIV vs Pre-HIV
LINC00618	0.950587788358758	0.00446360788275827	0.003	0.003	1	CD4_TEM	CD4 TEM	Post-HIV vs Pre-HIV
ABI2	0.950650910240119	0.000252056213757457	0.061	0.063	1	CD4_TEM	CD4 TEM	Post-HIV vs Pre-HIV
ZNF557	0.950674569767773	-0.00452958623518529	0.045	0.05	1	CD4_TEM	CD4 TEM	Post-HIV vs Pre-HIV
CDS1	0.950766474874214	0.00845741463085853	0.018	0.019	1	CD4_TEM	CD4 TEM	Post-HIV vs Pre-HIV
RELA-DT	0.950776108680426	0.00651564063668624	0.005	0.006	1	CD4_TEM	CD4 TEM	Post-HIV vs Pre-HIV
FAM222A-AS1	0.950829649245776	0.00930381615204126	0.004	0.004	1	CD4_TEM	CD4 TEM	Post-HIV vs Pre-HIV
ASTN1	0.950871382937775	-0.00453660193018266	0.001	0.002	1	CD4_TEM	CD4 TEM	Post-HIV vs Pre-HIV
IDI2	0.950916048812178	0.00177306753254468	0.002	0.003	1	CD4_TEM	CD4 TEM	Post-HIV vs Pre-HIV
TMOD1	0.950942505098812	-0.00996700077901954	0.011	0.012	1	CD4_TEM	CD4 TEM	Post-HIV vs Pre-HIV
AL645933.2	0.950968598432887	0.00492579219380385	0.004	0.003	1	CD4_TEM	CD4 TEM	Post-HIV vs Pre-HIV
AL135786.2	0.95100261162533	0.00246259928473358	0.001	0.001	1	CD4_TEM	CD4 TEM	Post-HIV vs Pre-HIV
APTX	0.951015797240593	0.0692011557267402	0.122	0.129	1	CD4_TEM	CD4 TEM	Post-HIV vs Pre-HIV
AC092881.2	0.951037455309157	0.005055534885589	0.003	0.002	1	CD4_TEM	CD4 TEM	Post-HIV vs Pre-HIV
ZNF32-AS3	0.951111158796529	-0.00394697840114997	0.001	0.002	1	CD4_TEM	CD4 TEM	Post-HIV vs Pre-HIV
SCOC	0.951156477290783	0.00672605885931044	0.017	0.016	1	CD4_TEM	CD4 TEM	Post-HIV vs Pre-HIV
TWNK	0.951174526300639	-0.00186584265203149	0.012	0.013	1	CD4_TEM	CD4 TEM	Post-HIV vs Pre-HIV
AC124852.1	0.951174931555296	-0.0186659784981883	0.004	0.01	1	CD4_TEM	CD4 TEM	Post-HIV vs Pre-HIV
CFLAR	0.951196899755998	0.0552873367329478	0.404	0.393	1	CD4_TEM	CD4 TEM	Post-HIV vs Pre-HIV
AC018695.4	0.95128561378012	-0.00159752161606969	0.001	0.002	1	CD4_TEM	CD4 TEM	Post-HIV vs Pre-HIV
PLEKHH2	0.951555314223256	-0.00838614690500033	0.007	0.009	1	CD4_TEM	CD4 TEM	Post-HIV vs Pre-HIV
AC026803.3	0.951592434491891	-0.00972618798492206	0.002	0.003	1	CD4_TEM	CD4 TEM	Post-HIV vs Pre-HIV
PIBF1	0.951622772117405	-0.0125183932625994	0.299	0.309	1	CD4_TEM	CD4 TEM	Post-HIV vs Pre-HIV
AC124283.1	0.951682352373115	0.00561979237702316	0.011	0.014	1	CD4_TEM	CD4 TEM	Post-HIV vs Pre-HIV
POGLUT1	0.95168239933424	0.0239646867991624	0.082	0.075	1	CD4_TEM	CD4 TEM	Post-HIV vs Pre-HIV
DCLRE1A	0.95168483493244	-0.0114698400796698	0.004	0.005	1	CD4_TEM	CD4 TEM	Post-HIV vs Pre-HIV
AC005670.3	0.951782085320786	0.11705320725043	0.141	0.139	1	CD4_TEM	CD4 TEM	Post-HIV vs Pre-HIV
AC021151.1	0.951808666249747	-0.00147052196806254	0.001	0.001	1	CD4_TEM	CD4 TEM	Post-HIV vs Pre-HIV
LINC02092	0.951848179898298	0.00215786516601636	0.001	0.001	1	CD4_TEM	CD4 TEM	Post-HIV vs Pre-HIV
COMMD5	0.951863148546893	0.00657460103954909	0.024	0.023	1	CD4_TEM	CD4 TEM	Post-HIV vs Pre-HIV
HLA-DOA	0.952055669685981	0.000959331706037986	0.003	0.005	1	CD4_TEM	CD4 TEM	Post-HIV vs Pre-HIV
ARHGAP1	0.952118970406918	0.0329771997663562	0.091	0.086	1	CD4_TEM	CD4 TEM	Post-HIV vs Pre-HIV
LRRC6	0.952137987094234	0.0172479359786275	0.032	0.033	1	CD4_TEM	CD4 TEM	Post-HIV vs Pre-HIV
AC025580.3	0.952139435629803	0.00463883229682077	0.003	0.003	1	CD4_TEM	CD4 TEM	Post-HIV vs Pre-HIV
AC015961.1	0.952192156622213	0.00463922879975448	0.001	0.002	1	CD4_TEM	CD4 TEM	Post-HIV vs Pre-HIV
PHKA2-AS1	0.952289114257845	0.000356376940454817	0.001	0.001	1	CD4_TEM	CD4 TEM	Post-HIV vs Pre-HIV
AC012291.2	0.952405502009935	0.000878200801886161	0.001	0.001	1	CD4_TEM	CD4 TEM	Post-HIV vs Pre-HIV
AC090204.1	0.952490903013588	0.00397892667362784	0.003	0.003	1	CD4_TEM	CD4 TEM	Post-HIV vs Pre-HIV
FAM27C	0.952507899747155	0.00462370096796141	0.004	0.003	1	CD4_TEM	CD4 TEM	Post-HIV vs Pre-HIV
GPR137B	0.952578540108766	-0.0312083742675263	0.1	0.116	1	CD4_TEM	CD4 TEM	Post-HIV vs Pre-HIV
CCNYL1	0.952582819300217	0.0124020734965363	0.065	0.067	1	CD4_TEM	CD4 TEM	Post-HIV vs Pre-HIV
MFSD13A	0.952604266545947	0.00250815067729945	0.012	0.008	1	CD4_TEM	CD4 TEM	Post-HIV vs Pre-HIV
CEP85	0.952680130785179	0.0160967781907191	0.018	0.017	1	CD4_TEM	CD4 TEM	Post-HIV vs Pre-HIV
AC044839.1	0.952777327940857	0.000614584613985012	0.001	0.001	1	CD4_TEM	CD4 TEM	Post-HIV vs Pre-HIV
FAM189B	0.952861690641301	0.000924145636320008	0.004	0.004	1	CD4_TEM	CD4 TEM	Post-HIV vs Pre-HIV
ZDHHC24	0.952890003586889	-0.000992403753316717	0.052	0.049	1	CD4_TEM	CD4 TEM	Post-HIV vs Pre-HIV
TRMT9B	0.952947137110284	0.000339991438944796	0.001	0.002	1	CD4_TEM	CD4 TEM	Post-HIV vs Pre-HIV
MXD1	0.953015661969933	0.0327443529037273	0.121	0.135	1	CD4_TEM	CD4 TEM	Post-HIV vs Pre-HIV
OAZ2	0.953029873899338	0.0394894394724022	0.048	0.044	1	CD4_TEM	CD4 TEM	Post-HIV vs Pre-HIV
DSC1	0.953042936541133	-0.00144412541585617	0.001	0.001	1	CD4_TEM	CD4 TEM	Post-HIV vs Pre-HIV
FRMPD4	0.953077165116769	-0.00485969682919284	0.004	0.005	1	CD4_TEM	CD4 TEM	Post-HIV vs Pre-HIV
DNAH1	0.953176612915488	0.0315285826591485	0.082	0.09	1	CD4_TEM	CD4 TEM	Post-HIV vs Pre-HIV
GNAI1	0.953216968602913	-0.00304642043546422	0.003	0.003	1	CD4_TEM	CD4 TEM	Post-HIV vs Pre-HIV
AP003721.4	0.953325699089604	0.0107597734191406	0.006	0.007	1	CD4_TEM	CD4 TEM	Post-HIV vs Pre-HIV
DTD2	0.953440346796733	0.0190096502592505	0.022	0.017	1	CD4_TEM	CD4 TEM	Post-HIV vs Pre-HIV
SERPINE3	0.953608820381529	0.00342622250085517	0.006	0.004	1	CD4_TEM	CD4 TEM	Post-HIV vs Pre-HIV
CCR2	0.953623483713854	0.00997677777636877	0.018	0.019	1	CD4_TEM	CD4 TEM	Post-HIV vs Pre-HIV
ZNF398	0.953748148986154	0.011613079460975	0.07	0.076	1	CD4_TEM	CD4 TEM	Post-HIV vs Pre-HIV
AC005614.1	0.95377984112644	-0.00847204777403648	0.001	0.002	1	CD4_TEM	CD4 TEM	Post-HIV vs Pre-HIV
TM7SF3	0.95382915329671	0.0144051933428221	0.071	0.065	1	CD4_TEM	CD4 TEM	Post-HIV vs Pre-HIV
RGS12	0.953876712454341	-0.0106783980506575	0.012	0.013	1	CD4_TEM	CD4 TEM	Post-HIV vs Pre-HIV
GJA3	0.953915390982209	0.00145318532880121	0.001	0.001	1	CD4_TEM	CD4 TEM	Post-HIV vs Pre-HIV
CWC27	0.954006234163667	0.0767433488357144	0.15	0.147	1	CD4_TEM	CD4 TEM	Post-HIV vs Pre-HIV
VASH1-AS1	0.954107985110208	0.00675189249786829	0.005	0.005	1	CD4_TEM	CD4 TEM	Post-HIV vs Pre-HIV
FSBP	0.954133432733111	0.0218013761611001	0.021	0.022	1	CD4_TEM	CD4 TEM	Post-HIV vs Pre-HIV
FHOD1	0.954151485327264	0.0025606444782106	0.026	0.027	1	CD4_TEM	CD4 TEM	Post-HIV vs Pre-HIV
XYLT2	0.954246547612995	-0.0143711670773206	0.044	0.043	1	CD4_TEM	CD4 TEM	Post-HIV vs Pre-HIV
AC136431.1	0.954358118206444	0.000775389990064294	0.001	0.001	1	CD4_TEM	CD4 TEM	Post-HIV vs Pre-HIV
SNHG8	0.954370919451283	0.0478430495355562	0.169	0.185	1	CD4_TEM	CD4 TEM	Post-HIV vs Pre-HIV
GPR65	0.954372318257259	0.0059639334791175	0.147	0.152	1	CD4_TEM	CD4 TEM	Post-HIV vs Pre-HIV
RNFT1-DT	0.954382819414097	0.00345285529996941	0.011	0.01	1	CD4_TEM	CD4 TEM	Post-HIV vs Pre-HIV
GABARAPL1	0.954484426861838	-0.0398296552854372	0.115	0.131	1	CD4_TEM	CD4 TEM	Post-HIV vs Pre-HIV
AL391597.1	0.954626447825826	-0.000618910179149909	0.001	0.001	1	CD4_TEM	CD4 TEM	Post-HIV vs Pre-HIV
AC004969.1	0.954744956545407	-0.001731286424145	0.001	0.001	1	CD4_TEM	CD4 TEM	Post-HIV vs Pre-HIV
AP003464.1	0.954746567906198	0.00144235465739521	0.001	0.002	1	CD4_TEM	CD4 TEM	Post-HIV vs Pre-HIV
AKNAD1	0.954750515356763	0.0241818403776551	0.052	0.053	1	CD4_TEM	CD4 TEM	Post-HIV vs Pre-HIV
GRIK2	0.954803329232814	-0.00100507626000484	0.001	0.002	1	CD4_TEM	CD4 TEM	Post-HIV vs Pre-HIV
AC006435.1	0.954820156428533	-8.84914042507661e-05	0.001	0.002	1	CD4_TEM	CD4 TEM	Post-HIV vs Pre-HIV
ITGB3	0.954956193690828	0.00844216917582889	0.003	0.004	1	CD4_TEM	CD4 TEM	Post-HIV vs Pre-HIV
INF2	0.954960651841961	0.0298535120225721	0.032	0.025	1	CD4_TEM	CD4 TEM	Post-HIV vs Pre-HIV
MRPL45	0.955026731561158	0.00428059772584116	0.035	0.037	1	CD4_TEM	CD4 TEM	Post-HIV vs Pre-HIV
LINC02666	0.955130568369988	0.00651946670000347	0.029	0.027	1	CD4_TEM	CD4 TEM	Post-HIV vs Pre-HIV
AC090948.3	0.955137515103543	0.0208396007588647	0.01	0.007	1	CD4_TEM	CD4 TEM	Post-HIV vs Pre-HIV
AL136984.1	0.955173621856743	-0.00856054172091712	0.004	0.005	1	CD4_TEM	CD4 TEM	Post-HIV vs Pre-HIV
MITF	0.955283608404686	0.00199513822849113	0.002	0.004	1	CD4_TEM	CD4 TEM	Post-HIV vs Pre-HIV
ZNF562	0.955403160213098	0.0193892477831633	0.037	0.04	1	CD4_TEM	CD4 TEM	Post-HIV vs Pre-HIV
MRPS10	0.955506460728857	-0.00529666706878507	0.063	0.065	1	CD4_TEM	CD4 TEM	Post-HIV vs Pre-HIV
AC055811.3	0.955518635003686	-0.000385146474060386	0.001	0.001	1	CD4_TEM	CD4 TEM	Post-HIV vs Pre-HIV
AC012593.1	0.955618428578976	-0.00501307583007972	0.001	0.002	1	CD4_TEM	CD4 TEM	Post-HIV vs Pre-HIV
AC004846.2	0.955625151759177	-0.00248807109714743	0.003	0.004	1	CD4_TEM	CD4 TEM	Post-HIV vs Pre-HIV
IKBKG	0.955630626990313	0.0375460671888571	0.038	0.039	1	CD4_TEM	CD4 TEM	Post-HIV vs Pre-HIV
AL590867.1	0.955642694400893	-0.00114940650486467	0.002	0.002	1	CD4_TEM	CD4 TEM	Post-HIV vs Pre-HIV
FAM177B	0.955795721957335	0.00167845162043681	0.003	0.003	1	CD4_TEM	CD4 TEM	Post-HIV vs Pre-HIV
C4orf36	0.95585016119136	-0.00656204695801692	0.001	0.002	1	CD4_TEM	CD4 TEM	Post-HIV vs Pre-HIV
LINC02771	0.955929053298851	-0.00825135512081411	0.001	0.002	1	CD4_TEM	CD4 TEM	Post-HIV vs Pre-HIV
TPRG1	0.956007701322438	-0.0252815490262114	0.045	0.046	1	CD4_TEM	CD4 TEM	Post-HIV vs Pre-HIV
GOLGA8A	0.956135213096392	0.0530151509206618	0.303	0.3	1	CD4_TEM	CD4 TEM	Post-HIV vs Pre-HIV
AL513487.1	0.956203774191788	0.0018115123281898	0.002	0.001	1	CD4_TEM	CD4 TEM	Post-HIV vs Pre-HIV
NUP210	0.956228078097647	0.0486255954007737	0.243	0.236	1	CD4_TEM	CD4 TEM	Post-HIV vs Pre-HIV
ARMC3	0.956251347326249	-0.00128472558875256	0.001	0.002	1	CD4_TEM	CD4 TEM	Post-HIV vs Pre-HIV
AL359878.1	0.95625695544553	0.00107852296914629	0.002	0.003	1	CD4_TEM	CD4 TEM	Post-HIV vs Pre-HIV
ZNF572	0.956598514007152	-9.34458693526369e-05	0.001	0.001	1	CD4_TEM	CD4 TEM	Post-HIV vs Pre-HIV
ZNF701	0.956606272194623	0.0327111548170729	0.044	0.043	1	CD4_TEM	CD4 TEM	Post-HIV vs Pre-HIV
AC010547.1	0.956646517889148	0.00141652170643014	0.002	0.003	1	CD4_TEM	CD4 TEM	Post-HIV vs Pre-HIV
TPH2	0.956693539752169	-0.00445784745528376	0.002	0.001	1	CD4_TEM	CD4 TEM	Post-HIV vs Pre-HIV
FOXM1	0.956702597309196	0.0260776993964183	0.013	0.011	1	CD4_TEM	CD4 TEM	Post-HIV vs Pre-HIV
AC007450.1	0.956761754001476	-0.00220670323736447	0.002	0.002	1	CD4_TEM	CD4 TEM	Post-HIV vs Pre-HIV
AL122035.2	0.95678313123944	-0.000601494424858818	0.002	0.002	1	CD4_TEM	CD4 TEM	Post-HIV vs Pre-HIV
ULBP3	0.956786404658569	-0.00360809442103041	0.001	0.002	1	CD4_TEM	CD4 TEM	Post-HIV vs Pre-HIV
RNASEK	0.956795432854145	0.0335544324822806	0.225	0.217	1	CD4_TEM	CD4 TEM	Post-HIV vs Pre-HIV
GNA15	0.95690184697718	0.046467842507003	0.064	0.056	1	CD4_TEM	CD4 TEM	Post-HIV vs Pre-HIV
PABPC4	0.956930805898842	-0.0129203310619417	0.12	0.126	1	CD4_TEM	CD4 TEM	Post-HIV vs Pre-HIV
AC090510.3	0.956947453859648	0.000565884098736273	0.001	0.001	1	CD4_TEM	CD4 TEM	Post-HIV vs Pre-HIV
DGKD	0.957163275266479	0.132889450113455	0.303	0.292	1	CD4_TEM	CD4 TEM	Post-HIV vs Pre-HIV
CENPL	0.95724631114734	-0.0010082391184108	0.015	0.014	1	CD4_TEM	CD4 TEM	Post-HIV vs Pre-HIV
LRRC4	0.957299469266198	-0.00363971913240067	0.015	0.019	1	CD4_TEM	CD4 TEM	Post-HIV vs Pre-HIV
AC008608.2	0.957322504838566	0.00543624108087181	0.003	0.003	1	CD4_TEM	CD4 TEM	Post-HIV vs Pre-HIV
AIG1	0.957439799069698	0.032701932057812	0.062	0.06	1	CD4_TEM	CD4 TEM	Post-HIV vs Pre-HIV
A2M	0.957468030673383	0.15488519427275	0.299	0.286	1	CD4_TEM	CD4 TEM	Post-HIV vs Pre-HIV
TIGD3	0.9574847030352	-0.000496658792251099	0.001	0.001	1	CD4_TEM	CD4 TEM	Post-HIV vs Pre-HIV
PRDM9	0.957502561277768	0.00403322442487148	0.001	0.001	1	CD4_TEM	CD4 TEM	Post-HIV vs Pre-HIV
HULC	0.957546561918756	-0.0285765302321438	0.02	0.026	1	CD4_TEM	CD4 TEM	Post-HIV vs Pre-HIV
CDK2	0.957607841157852	-0.00989624720575297	0.006	0.009	1	CD4_TEM	CD4 TEM	Post-HIV vs Pre-HIV
TMEM132B	0.957843606179121	-0.00854063239088584	0.001	0.003	1	CD4_TEM	CD4 TEM	Post-HIV vs Pre-HIV
NPW	0.95794986578898	0.00749128079151023	0.006	0.006	1	CD4_TEM	CD4 TEM	Post-HIV vs Pre-HIV
AC090844.2	0.957978122513276	0.000422319322804919	0.002	0.002	1	CD4_TEM	CD4 TEM	Post-HIV vs Pre-HIV
AC073316.3	0.958001622023237	-0.00101115047636632	0.001	0.001	1	CD4_TEM	CD4 TEM	Post-HIV vs Pre-HIV
AL031666.3	0.958009012610592	0.000804674259165747	0.001	0.001	1	CD4_TEM	CD4 TEM	Post-HIV vs Pre-HIV
FAM149B1	0.95803384224415	0.0161624771408692	0.038	0.035	1	CD4_TEM	CD4 TEM	Post-HIV vs Pre-HIV
SEC14L3	0.958043413224946	-0.00396782339745407	0.004	0.004	1	CD4_TEM	CD4 TEM	Post-HIV vs Pre-HIV
BDH2	0.958052640425943	-0.0110595325537811	0.027	0.026	1	CD4_TEM	CD4 TEM	Post-HIV vs Pre-HIV
USE1	0.958113308564332	0.00803165198745012	0.029	0.029	1	CD4_TEM	CD4 TEM	Post-HIV vs Pre-HIV
AC108749.1	0.958116728197117	-0.00260599522309029	0.001	0.002	1	CD4_TEM	CD4 TEM	Post-HIV vs Pre-HIV
KLHL35	0.958192010757555	-0.00424751252857814	0.009	0.007	1	CD4_TEM	CD4 TEM	Post-HIV vs Pre-HIV
NCBP2-AS1	0.958265538664634	0.00439417785195321	0.002	0.004	1	CD4_TEM	CD4 TEM	Post-HIV vs Pre-HIV
FAM171A2	0.958465162382783	0.0010551156057788	0.001	0.001	1	CD4_TEM	CD4 TEM	Post-HIV vs Pre-HIV
AC007278.1	0.958520075678505	-0.000642585877809753	0.001	0.002	1	CD4_TEM	CD4 TEM	Post-HIV vs Pre-HIV
AC016493.1	0.95853463259372	0.0703422747481909	0.024	0.021	1	CD4_TEM	CD4 TEM	Post-HIV vs Pre-HIV
AC109322.2	0.958557404399883	0.00910300044216463	0.006	0.005	1	CD4_TEM	CD4 TEM	Post-HIV vs Pre-HIV
AL158064.1	0.958642242155455	-0.00865801225192231	0.001	0.002	1	CD4_TEM	CD4 TEM	Post-HIV vs Pre-HIV
AC108156.1	0.958719520124918	0.000695165180587266	0.001	0.001	1	CD4_TEM	CD4 TEM	Post-HIV vs Pre-HIV
KAZN	0.958731689160667	0.00301127856247582	0.022	0.028	1	CD4_TEM	CD4 TEM	Post-HIV vs Pre-HIV
AC007598.2	0.958764112358649	0.00994088355131303	0.007	0.007	1	CD4_TEM	CD4 TEM	Post-HIV vs Pre-HIV
AC012645.3	0.958838883172742	0.0025139502392716	0.012	0.009	1	CD4_TEM	CD4 TEM	Post-HIV vs Pre-HIV
RNF220	0.959119178538769	0.00136710000557871	0.081	0.082	1	CD4_TEM	CD4 TEM	Post-HIV vs Pre-HIV
SPDYE4	0.959243338965154	-0.000386675749717029	0.001	0.001	1	CD4_TEM	CD4 TEM	Post-HIV vs Pre-HIV
EIF2D	0.959296806209128	0.0305232922601191	0.085	0.09	1	CD4_TEM	CD4 TEM	Post-HIV vs Pre-HIV
AC008758.2	0.959300425215667	0.00428990539245762	0.004	0.003	1	CD4_TEM	CD4 TEM	Post-HIV vs Pre-HIV
C5orf30	0.959358232084023	0.000517277155108804	0.01	0.009	1	CD4_TEM	CD4 TEM	Post-HIV vs Pre-HIV
CRTC3-AS1	0.959404492264043	0.00766154426634985	0.024	0.031	1	CD4_TEM	CD4 TEM	Post-HIV vs Pre-HIV
ZNF587B	0.959495908598727	-0.0396018479298673	0.078	0.09	1	CD4_TEM	CD4 TEM	Post-HIV vs Pre-HIV
FAM13A-AS1	0.959550176712822	0.0446438244224069	0.105	0.103	1	CD4_TEM	CD4 TEM	Post-HIV vs Pre-HIV
PLCXD3	0.959586740859448	-0.0054424851757433	0.001	0.002	1	CD4_TEM	CD4 TEM	Post-HIV vs Pre-HIV
EDN3	0.959606025369328	-0.00220921540930562	0.001	0.002	1	CD4_TEM	CD4 TEM	Post-HIV vs Pre-HIV
CYHR1	0.959620247928208	0.0484370795333082	0.037	0.03	1	CD4_TEM	CD4 TEM	Post-HIV vs Pre-HIV
LRRC53	0.959652301204781	0.00175926979586695	0.001	0.001	1	CD4_TEM	CD4 TEM	Post-HIV vs Pre-HIV
RBM15-AS1	0.959665522034521	0.010722907792218	0.014	0.013	1	CD4_TEM	CD4 TEM	Post-HIV vs Pre-HIV
AGL	0.959785502056015	0.00840788491611477	0.084	0.086	1	CD4_TEM	CD4 TEM	Post-HIV vs Pre-HIV
EID3	0.959801629446202	-0.00624868327186	0.018	0.019	1	CD4_TEM	CD4 TEM	Post-HIV vs Pre-HIV
RAD52	0.959934640673882	0.0474725768890811	0.048	0.042	1	CD4_TEM	CD4 TEM	Post-HIV vs Pre-HIV
TCF7L2	0.95995686990243	-0.00233385951110798	0.08	0.08	1	CD4_TEM	CD4 TEM	Post-HIV vs Pre-HIV
AC090946.1	0.960098928047132	0.00314566468594347	0.001	0.001	1	CD4_TEM	CD4 TEM	Post-HIV vs Pre-HIV
ZXDC	0.960380561852119	0.0652030858901633	0.255	0.251	1	CD4_TEM	CD4 TEM	Post-HIV vs Pre-HIV
TM9SF3	0.960405302176445	-0.0398099961290737	0.463	0.488	1	CD4_TEM	CD4 TEM	Post-HIV vs Pre-HIV
GNL3	0.960424495451455	0.0114741789621576	0.223	0.236	1	CD4_TEM	CD4 TEM	Post-HIV vs Pre-HIV
CCP110	0.960467188422806	0.0173631488656037	0.049	0.047	1	CD4_TEM	CD4 TEM	Post-HIV vs Pre-HIV
DHX32	0.960472956439216	-0.00816143398812452	0.045	0.053	1	CD4_TEM	CD4 TEM	Post-HIV vs Pre-HIV
EMCN	0.960497224290235	-0.00576539994853699	0.003	0.004	1	CD4_TEM	CD4 TEM	Post-HIV vs Pre-HIV
LINC01138	0.960498586926991	0.0668394734205625	0.182	0.18	1	CD4_TEM	CD4 TEM	Post-HIV vs Pre-HIV
LINC02780	0.960525494941409	-0.00221314464799024	0.001	0.001	1	CD4_TEM	CD4 TEM	Post-HIV vs Pre-HIV
AC096555.1	0.960626857841214	-0.00121511798045953	0.001	0.001	1	CD4_TEM	CD4 TEM	Post-HIV vs Pre-HIV
LINC00551	0.960740129715316	-0.00369481590621813	0.002	0.003	1	CD4_TEM	CD4 TEM	Post-HIV vs Pre-HIV
ROCK2	0.960770416610113	0.054726588190151	0.114	0.101	1	CD4_TEM	CD4 TEM	Post-HIV vs Pre-HIV
SLC29A2	0.960867048519293	0.0066557843838406	0.009	0.007	1	CD4_TEM	CD4 TEM	Post-HIV vs Pre-HIV
DMAC1	0.961044237449429	0.00560335953341964	0.038	0.04	1	CD4_TEM	CD4 TEM	Post-HIV vs Pre-HIV
AC023632.2	0.961098721799676	0.00369836244269311	0.013	0.01	1	CD4_TEM	CD4 TEM	Post-HIV vs Pre-HIV
HPF1	0.961157518287031	0.0141684082431828	0.017	0.016	1	CD4_TEM	CD4 TEM	Post-HIV vs Pre-HIV
FOCAD-AS1	0.961281034679646	-0.000535545212748279	0.001	0.001	1	CD4_TEM	CD4 TEM	Post-HIV vs Pre-HIV
CHMP2A	0.961304921895564	0.0256525172105063	0.083	0.081	1	CD4_TEM	CD4 TEM	Post-HIV vs Pre-HIV
SNAP47	0.961422579942614	0.0173319275864398	0.039	0.034	1	CD4_TEM	CD4 TEM	Post-HIV vs Pre-HIV
ALDH1A1	0.9614636776347	0.00681012054245552	0.004	0.006	1	CD4_TEM	CD4 TEM	Post-HIV vs Pre-HIV
PYGB	0.961648330146966	0.0216611558732897	0.056	0.062	1	CD4_TEM	CD4 TEM	Post-HIV vs Pre-HIV
AC244034.2	0.961736417045491	-0.00120763179139257	0.001	0.002	1	CD4_TEM	CD4 TEM	Post-HIV vs Pre-HIV
ZNF66	0.961775304828284	0.0387827772354487	0.055	0.054	1	CD4_TEM	CD4 TEM	Post-HIV vs Pre-HIV
AC018450.1	0.961821936231908	0.00102453623295154	0.001	0.001	1	CD4_TEM	CD4 TEM	Post-HIV vs Pre-HIV
KCNK12	0.962121168586668	0.00749301533732334	0.004	0.004	1	CD4_TEM	CD4 TEM	Post-HIV vs Pre-HIV
AL162274.2	0.962126713538992	-0.00280954866102059	0.006	0.008	1	CD4_TEM	CD4 TEM	Post-HIV vs Pre-HIV
AMDHD2	0.962159838008355	0.0103149971726094	0.035	0.037	1	CD4_TEM	CD4 TEM	Post-HIV vs Pre-HIV
AL590814.1	0.962199520735732	-0.00335245994546722	0.001	0.001	1	CD4_TEM	CD4 TEM	Post-HIV vs Pre-HIV
ZSCAN9	0.962216047310313	-0.00120601617110561	0.004	0.005	1	CD4_TEM	CD4 TEM	Post-HIV vs Pre-HIV
LINC00884	0.962223856995824	0.00990556773905388	0.011	0.01	1	CD4_TEM	CD4 TEM	Post-HIV vs Pre-HIV
MROH7	0.962236670730453	0.00591160961856787	0.004	0.003	1	CD4_TEM	CD4 TEM	Post-HIV vs Pre-HIV
KCTD13	0.962307033513114	0.0158765045235016	0.071	0.071	1	CD4_TEM	CD4 TEM	Post-HIV vs Pre-HIV
NRL	0.962505216128636	0.0679376151442271	0.032	0.027	1	CD4_TEM	CD4 TEM	Post-HIV vs Pre-HIV
LIMK1	0.962577152538002	-0.00382208079102735	0.013	0.014	1	CD4_TEM	CD4 TEM	Post-HIV vs Pre-HIV
AC108067.1	0.962640696542097	0.000903056454528203	0.003	0.003	1	CD4_TEM	CD4 TEM	Post-HIV vs Pre-HIV
CAPRIN1	0.962672605822085	0.0311176307559287	0.26	0.265	1	CD4_TEM	CD4 TEM	Post-HIV vs Pre-HIV
VPS45	0.962691223753524	-0.00960812382435772	0.063	0.062	1	CD4_TEM	CD4 TEM	Post-HIV vs Pre-HIV
AC008700.1	0.962775625949623	0.00143433394289352	0.001	0.001	1	CD4_TEM	CD4 TEM	Post-HIV vs Pre-HIV
FZD7	0.962917381862947	-0.0013157337602533	0.001	0.001	1	CD4_TEM	CD4 TEM	Post-HIV vs Pre-HIV
ZNF219	0.963161893562892	0.00686053085330811	0.016	0.014	1	CD4_TEM	CD4 TEM	Post-HIV vs Pre-HIV
TUBB1	0.963290160338187	0.0149322752315502	0.011	0.009	1	CD4_TEM	CD4 TEM	Post-HIV vs Pre-HIV
TEX12	0.963332416547561	-0.00647092882073389	0.003	0.004	1	CD4_TEM	CD4 TEM	Post-HIV vs Pre-HIV
DLEU2	0.963444467685372	-0.137759740925485	0.338	0.366	1	CD4_TEM	CD4 TEM	Post-HIV vs Pre-HIV
COL2A1	0.963464261753593	0.00312962674479359	0.001	0.001	1	CD4_TEM	CD4 TEM	Post-HIV vs Pre-HIV
AL157902.1	0.963476515801875	0.00389332428757587	0.003	0.004	1	CD4_TEM	CD4 TEM	Post-HIV vs Pre-HIV
MROH8	0.963484520474366	-0.010152480034331	0.011	0.015	1	CD4_TEM	CD4 TEM	Post-HIV vs Pre-HIV
ZMAT4	0.963674899536974	-0.0032072872957543	0.001	0.002	1	CD4_TEM	CD4 TEM	Post-HIV vs Pre-HIV
AC084125.2	0.963829037200046	0.00247151308886918	0.002	0.002	1	CD4_TEM	CD4 TEM	Post-HIV vs Pre-HIV
SNHG3	0.964041955062172	0.00632360290927603	0.1	0.099	1	CD4_TEM	CD4 TEM	Post-HIV vs Pre-HIV
AL606760.2	0.964072726961213	0.00749107727268169	0.003	0.003	1	CD4_TEM	CD4 TEM	Post-HIV vs Pre-HIV
BAZ2B	0.964116327803756	0.0175369147009485	0.22	0.227	1	CD4_TEM	CD4 TEM	Post-HIV vs Pre-HIV
C7orf31	0.964320311064892	0.0129720993144978	0.024	0.023	1	CD4_TEM	CD4 TEM	Post-HIV vs Pre-HIV
ADSL	0.964323780116202	0.0193495701534412	0.084	0.082	1	CD4_TEM	CD4 TEM	Post-HIV vs Pre-HIV
NPIPA2	0.964371289791691	-0.000993795452067461	0.001	0.002	1	CD4_TEM	CD4 TEM	Post-HIV vs Pre-HIV
RBMS3-AS2	0.964454413047684	0.00295569078113748	0.002	0.001	1	CD4_TEM	CD4 TEM	Post-HIV vs Pre-HIV
PHF11	0.96452377568685	0.00484904513050743	0.213	0.234	1	CD4_TEM	CD4 TEM	Post-HIV vs Pre-HIV
AP000977.1	0.964657696206665	0.00575564574836383	0.006	0.009	1	CD4_TEM	CD4 TEM	Post-HIV vs Pre-HIV
RMDN3	0.964828396009401	0.0456913647209668	0.075	0.073	1	CD4_TEM	CD4 TEM	Post-HIV vs Pre-HIV
GK5	0.964878293768037	0.026851938091932	0.084	0.093	1	CD4_TEM	CD4 TEM	Post-HIV vs Pre-HIV
MIR3150BHG	0.964881952430073	-0.00210576469856862	0.001	0.001	1	CD4_TEM	CD4 TEM	Post-HIV vs Pre-HIV
AC007731.3	0.964883507655725	-0.00382609782555001	0.001	0.002	1	CD4_TEM	CD4 TEM	Post-HIV vs Pre-HIV
AC105206.2	0.964977132911202	-0.00602970534717903	0.009	0.009	1	CD4_TEM	CD4 TEM	Post-HIV vs Pre-HIV
AC137695.3	0.964988050030679	-0.00626101479318395	0.002	0.002	1	CD4_TEM	CD4 TEM	Post-HIV vs Pre-HIV
MAGT1	0.965046426044288	0.0317283328210514	0.227	0.235	1	CD4_TEM	CD4 TEM	Post-HIV vs Pre-HIV
C16orf87	0.965125886685411	-0.0177903100604061	0.066	0.072	1	CD4_TEM	CD4 TEM	Post-HIV vs Pre-HIV
AC108449.1	0.965236703428177	0.00749779846882656	0.024	0.027	1	CD4_TEM	CD4 TEM	Post-HIV vs Pre-HIV
CCNT2-AS1	0.965257898590562	-0.00887268449405371	0.035	0.04	1	CD4_TEM	CD4 TEM	Post-HIV vs Pre-HIV
CBX1	0.965277108241095	0.0268287477825035	0.041	0.035	1	CD4_TEM	CD4 TEM	Post-HIV vs Pre-HIV
LINC00390	0.965277506084046	0.00116506215919566	0.001	0.002	1	CD4_TEM	CD4 TEM	Post-HIV vs Pre-HIV
MUC20	0.965322592515475	-0.00621436735584596	0.015	0.016	1	CD4_TEM	CD4 TEM	Post-HIV vs Pre-HIV
PGM5	0.965393689949599	0.000123270145495973	0.002	0.002	1	CD4_TEM	CD4 TEM	Post-HIV vs Pre-HIV
LIN7A	0.965400497018968	0.00702313618540127	0.002	0.002	1	CD4_TEM	CD4 TEM	Post-HIV vs Pre-HIV
PIGW	0.965566837937884	0.018236363935071	0.007	0.005	1	CD4_TEM	CD4 TEM	Post-HIV vs Pre-HIV
ZNF829	0.965646460618711	-0.00296532788449015	0.016	0.017	1	CD4_TEM	CD4 TEM	Post-HIV vs Pre-HIV
CHRNB4	0.965677512196648	-0.00295688103357578	0.001	0.002	1	CD4_TEM	CD4 TEM	Post-HIV vs Pre-HIV
NIPSNAP3B	0.965725596598573	0.015221955918757	0.004	0.004	1	CD4_TEM	CD4 TEM	Post-HIV vs Pre-HIV
CCDC15	0.965783200204884	-0.0023144499739594	0.005	0.008	1	CD4_TEM	CD4 TEM	Post-HIV vs Pre-HIV
SCAMP4	0.965818158895084	0.0183443545192905	0.028	0.029	1	CD4_TEM	CD4 TEM	Post-HIV vs Pre-HIV
LIPH	0.965991688879995	0.00461530528130605	0.001	0.001	1	CD4_TEM	CD4 TEM	Post-HIV vs Pre-HIV
ROPN1B	0.966053641067565	0.00100001881536894	0.002	0.002	1	CD4_TEM	CD4 TEM	Post-HIV vs Pre-HIV
GRK5-IT1	0.966161644709833	0.000327559513544402	0.001	0.001	1	CD4_TEM	CD4 TEM	Post-HIV vs Pre-HIV
LINC02043	0.966261236741314	-0.00265990643872813	0.003	0.004	1	CD4_TEM	CD4 TEM	Post-HIV vs Pre-HIV
FSIP2-AS1	0.966441494649105	-0.00606385252833691	0.006	0.006	1	CD4_TEM	CD4 TEM	Post-HIV vs Pre-HIV
AL138895.1	0.966451660998265	0.00455058701582707	0.009	0.008	1	CD4_TEM	CD4 TEM	Post-HIV vs Pre-HIV
OVGP1	0.96666632593539	0.00667448074873507	0.011	0.014	1	CD4_TEM	CD4 TEM	Post-HIV vs Pre-HIV
LTB4R	0.966672782421858	0.025896467713767	0.037	0.029	1	CD4_TEM	CD4 TEM	Post-HIV vs Pre-HIV
AC002454.1	0.966712421171414	-0.00766603732702865	0.001	0.002	1	CD4_TEM	CD4 TEM	Post-HIV vs Pre-HIV
RASGEF1A	0.966722970236333	-0.03348916417522	0.027	0.033	1	CD4_TEM	CD4 TEM	Post-HIV vs Pre-HIV
C1QTNF3	0.966837462992129	-0.00823212459192335	0.021	0.026	1	CD4_TEM	CD4 TEM	Post-HIV vs Pre-HIV
C10orf90	0.966854435542264	-0.00375024289683829	0.002	0.004	1	CD4_TEM	CD4 TEM	Post-HIV vs Pre-HIV
GALNT14	0.966994092257837	0.00749316993118374	0.001	0.002	1	CD4_TEM	CD4 TEM	Post-HIV vs Pre-HIV
NECAB1	0.967077991073283	0.00411654532907219	0.002	0.002	1	CD4_TEM	CD4 TEM	Post-HIV vs Pre-HIV
NCAM1	0.967140445346429	0.0115832458491925	0.017	0.019	1	CD4_TEM	CD4 TEM	Post-HIV vs Pre-HIV
AC008011.2	0.967146065481836	-0.00126627737164718	0.001	0.001	1	CD4_TEM	CD4 TEM	Post-HIV vs Pre-HIV
AC010186.1	0.967206908883261	0.00495977540077712	0.002	0.002	1	CD4_TEM	CD4 TEM	Post-HIV vs Pre-HIV
AC119673.2	0.967495251263198	-0.0861839497834713	0.034	0.057	1	CD4_TEM	CD4 TEM	Post-HIV vs Pre-HIV
AC130469.1	0.96753917211328	-0.000539188849480864	0.001	0.001	1	CD4_TEM	CD4 TEM	Post-HIV vs Pre-HIV
MCPH1-AS1	0.96761174022999	0.0180670802453475	0.034	0.026	1	CD4_TEM	CD4 TEM	Post-HIV vs Pre-HIV
TNNI3K	0.96763342295396	0.00700402908490036	0.015	0.017	1	CD4_TEM	CD4 TEM	Post-HIV vs Pre-HIV
CZIB	0.967692475835025	0.0224508299752675	0.032	0.027	1	CD4_TEM	CD4 TEM	Post-HIV vs Pre-HIV
KIAA1522	0.967693323004831	-0.0013079905961931	0.001	0.001	1	CD4_TEM	CD4 TEM	Post-HIV vs Pre-HIV
MAP11	0.967703420575372	0.00715518993681411	0.009	0.011	1	CD4_TEM	CD4 TEM	Post-HIV vs Pre-HIV
PITHD1	0.967728192249704	0.0395832903702763	0.099	0.091	1	CD4_TEM	CD4 TEM	Post-HIV vs Pre-HIV
LINC02427	0.967875670316408	0.00992667951039845	0.009	0.008	1	CD4_TEM	CD4 TEM	Post-HIV vs Pre-HIV
KDM4D	0.967970811678154	-0.00700804827653553	0.004	0.005	1	CD4_TEM	CD4 TEM	Post-HIV vs Pre-HIV
KATNA1	0.967986401667392	0.078670936492655	0.09	0.094	1	CD4_TEM	CD4 TEM	Post-HIV vs Pre-HIV
TSBP1	0.968028525662487	-0.00256526525052861	0.001	0.002	1	CD4_TEM	CD4 TEM	Post-HIV vs Pre-HIV
BICRA	0.968097148811598	0.0317781876617572	0.023	0.019	1	CD4_TEM	CD4 TEM	Post-HIV vs Pre-HIV
LINC02455	0.968105949961878	0.00317796791471416	0.001	0.002	1	CD4_TEM	CD4 TEM	Post-HIV vs Pre-HIV
Z95114.1	0.968406251720274	0.00121784806482907	0.001	0.002	1	CD4_TEM	CD4 TEM	Post-HIV vs Pre-HIV
CCDC112	0.968602750336749	0.0535577956419667	0.029	0.026	1	CD4_TEM	CD4 TEM	Post-HIV vs Pre-HIV
PCIF1	0.968602779158204	-0.0210523536889031	0.054	0.061	1	CD4_TEM	CD4 TEM	Post-HIV vs Pre-HIV
SNHG21	0.968709399538312	0.00350780396102399	0.007	0.008	1	CD4_TEM	CD4 TEM	Post-HIV vs Pre-HIV
STX10	0.968740732306807	0.0136869441725609	0.034	0.031	1	CD4_TEM	CD4 TEM	Post-HIV vs Pre-HIV
TFB2M	0.968845257082606	-0.0106381492605478	0.052	0.057	1	CD4_TEM	CD4 TEM	Post-HIV vs Pre-HIV
VGLL1	0.96887201969445	-0.00365569581742837	0.001	0.001	1	CD4_TEM	CD4 TEM	Post-HIV vs Pre-HIV
COL5A1	0.968943011465482	0.00142580317159583	0.01	0.008	1	CD4_TEM	CD4 TEM	Post-HIV vs Pre-HIV
AC007314.1	0.968982527427908	-0.0140677960437954	0.012	0.014	1	CD4_TEM	CD4 TEM	Post-HIV vs Pre-HIV
RBAKDN	0.96899457640902	0.00331409391957819	0.002	0.002	1	CD4_TEM	CD4 TEM	Post-HIV vs Pre-HIV
ILDR2	0.969054454072743	-0.0007252296443105	0.003	0.003	1	CD4_TEM	CD4 TEM	Post-HIV vs Pre-HIV
HRH2	0.969082712392421	0.0143326633746574	0.02	0.017	1	CD4_TEM	CD4 TEM	Post-HIV vs Pre-HIV
AC093796.1	0.969151177682744	0.000441710479031783	0.001	0.001	1	CD4_TEM	CD4 TEM	Post-HIV vs Pre-HIV
SYT9	0.969291127150141	-0.00142470585492143	0.001	0.002	1	CD4_TEM	CD4 TEM	Post-HIV vs Pre-HIV
C6orf62	0.969353196763464	0.0141019126089026	0.248	0.265	1	CD4_TEM	CD4 TEM	Post-HIV vs Pre-HIV
SDHC	0.969357071978982	-0.00413294654615631	0.06	0.075	1	CD4_TEM	CD4 TEM	Post-HIV vs Pre-HIV
KIAA1324	0.969458702405135	0.0507071945922541	0.066	0.054	1	CD4_TEM	CD4 TEM	Post-HIV vs Pre-HIV
ATG16L1	0.969495060367033	0.0688981743818597	0.226	0.247	1	CD4_TEM	CD4 TEM	Post-HIV vs Pre-HIV
FSCN1	0.969520680095881	0.00103918637302637	0.006	0.005	1	CD4_TEM	CD4 TEM	Post-HIV vs Pre-HIV
IRGM	0.96955485328697	0.00338599802878975	0.005	0.003	1	CD4_TEM	CD4 TEM	Post-HIV vs Pre-HIV
CCDC85C	0.969606850119398	-0.0025789781837588	0.082	0.086	1	CD4_TEM	CD4 TEM	Post-HIV vs Pre-HIV
ZNF687	0.969623556416951	-0.00191911084226502	0.019	0.023	1	CD4_TEM	CD4 TEM	Post-HIV vs Pre-HIV
KMT2B	0.969641341969496	0.0156215537100772	0.064	0.063	1	CD4_TEM	CD4 TEM	Post-HIV vs Pre-HIV
FADS1	0.969648238525803	-0.000420209013103093	0.012	0.014	1	CD4_TEM	CD4 TEM	Post-HIV vs Pre-HIV
VPS26B	0.969656459693395	0.0171133813874961	0.063	0.062	1	CD4_TEM	CD4 TEM	Post-HIV vs Pre-HIV
AC061708.1	0.969672129350063	0.0235388550596155	0.01	0.011	1	CD4_TEM	CD4 TEM	Post-HIV vs Pre-HIV
RPP21	0.96970940471999	0.0342574476721342	0.037	0.027	1	CD4_TEM	CD4 TEM	Post-HIV vs Pre-HIV
SNTG2	0.969758017809815	0.0378163671730545	0.051	0.048	1	CD4_TEM	CD4 TEM	Post-HIV vs Pre-HIV
AL357079.1	0.969822779694022	0.0220549761026068	0.004	0.003	1	CD4_TEM	CD4 TEM	Post-HIV vs Pre-HIV
CDC26	0.969864143403871	-0.00567444060885641	0.041	0.043	1	CD4_TEM	CD4 TEM	Post-HIV vs Pre-HIV
RAP1GAP	0.969892784506887	0.00279856579299632	0.003	0.003	1	CD4_TEM	CD4 TEM	Post-HIV vs Pre-HIV
AC026167.1	0.969919492112477	-0.00394131864484188	0.001	0.002	1	CD4_TEM	CD4 TEM	Post-HIV vs Pre-HIV
KCNRG	0.969974135806399	-0.00400641852553819	0.001	0.002	1	CD4_TEM	CD4 TEM	Post-HIV vs Pre-HIV
AP1S1	0.969984645926375	0.00506373610805985	0.012	0.009	1	CD4_TEM	CD4 TEM	Post-HIV vs Pre-HIV
AC087190.1	0.970128876101638	0.00934263886119641	0.06	0.06	1	CD4_TEM	CD4 TEM	Post-HIV vs Pre-HIV
AC021851.2	0.970246542375305	0.0392845287247448	0.018	0.014	1	CD4_TEM	CD4 TEM	Post-HIV vs Pre-HIV
SF3B4	0.970270602638821	0.0170301607509224	0.038	0.036	1	CD4_TEM	CD4 TEM	Post-HIV vs Pre-HIV
NCKAP5L	0.970290661070224	0.00861333673918821	0.027	0.032	1	CD4_TEM	CD4 TEM	Post-HIV vs Pre-HIV
UQCR10	0.97032136707532	0.00967605519203207	0.049	0.05	1	CD4_TEM	CD4 TEM	Post-HIV vs Pre-HIV
AL121759.1	0.970341295111495	-0.00110043478719289	0.001	0.001	1	CD4_TEM	CD4 TEM	Post-HIV vs Pre-HIV
CHST14	0.970387417062221	0.00447936405702177	0.003	0.002	1	CD4_TEM	CD4 TEM	Post-HIV vs Pre-HIV
RP2	0.970501808869103	-0.0107357112570405	0.054	0.057	1	CD4_TEM	CD4 TEM	Post-HIV vs Pre-HIV
SAXO1	0.97054792740295	-0.000256152327888205	0.01	0.009	1	CD4_TEM	CD4 TEM	Post-HIV vs Pre-HIV
AC027097.1	0.970645314417122	0.00939995666227607	0.021	0.019	1	CD4_TEM	CD4 TEM	Post-HIV vs Pre-HIV
COLEC10	0.970659500908304	0.00212570984768474	0.001	0.001	1	CD4_TEM	CD4 TEM	Post-HIV vs Pre-HIV
AL121992.3	0.97066739945137	0.00389816767573914	0.001	0.001	1	CD4_TEM	CD4 TEM	Post-HIV vs Pre-HIV
PTPRE	0.970755618903513	0.0303303974434089	0.158	0.177	1	CD4_TEM	CD4 TEM	Post-HIV vs Pre-HIV
RIBC1	0.970822185383582	0.0110423921658369	0.009	0.01	1	CD4_TEM	CD4 TEM	Post-HIV vs Pre-HIV
SND1-IT1	0.970838469869788	0.0312297839894184	0.035	0.031	1	CD4_TEM	CD4 TEM	Post-HIV vs Pre-HIV
AMOTL1	0.970887347175441	-0.00775792428208346	0.003	0.007	1	CD4_TEM	CD4 TEM	Post-HIV vs Pre-HIV
IQCK	0.970891303266421	-0.00195429221930643	0.01	0.011	1	CD4_TEM	CD4 TEM	Post-HIV vs Pre-HIV
ELN	0.971082398778612	-0.00200350214228533	0.002	0.002	1	CD4_TEM	CD4 TEM	Post-HIV vs Pre-HIV
AASDH	0.971105962649401	0.00355514344007246	0.055	0.054	1	CD4_TEM	CD4 TEM	Post-HIV vs Pre-HIV
C16orf91	0.971116433736569	-0.0044320389662118	0.023	0.022	1	CD4_TEM	CD4 TEM	Post-HIV vs Pre-HIV
AL049835.1	0.971134286500591	0.000727703341006247	0.002	0.003	1	CD4_TEM	CD4 TEM	Post-HIV vs Pre-HIV
PLLP	0.971215944987563	0.00607101571685281	0.009	0.009	1	CD4_TEM	CD4 TEM	Post-HIV vs Pre-HIV
PPIA	0.971278965022067	0.154773107676861	0.463	0.429	1	CD4_TEM	CD4 TEM	Post-HIV vs Pre-HIV
AC090921.1	0.97132092912613	0.0220308555315991	0.012	0.014	1	CD4_TEM	CD4 TEM	Post-HIV vs Pre-HIV
SYNJ2BP	0.971331435682716	0.0371206226718346	0.056	0.062	1	CD4_TEM	CD4 TEM	Post-HIV vs Pre-HIV
PEX19	0.971446142208038	0.0143759284646734	0.023	0.023	1	CD4_TEM	CD4 TEM	Post-HIV vs Pre-HIV
DGKI	0.971544451125981	-0.00400949992425667	0.004	0.004	1	CD4_TEM	CD4 TEM	Post-HIV vs Pre-HIV
INE2	0.971573521170333	-0.00106512323996187	0.002	0.002	1	CD4_TEM	CD4 TEM	Post-HIV vs Pre-HIV
FCGBP	0.97175747968808	0.00412237419789307	0.004	0.004	1	CD4_TEM	CD4 TEM	Post-HIV vs Pre-HIV
MMD	0.971798910994398	-0.00741011423454882	0.032	0.03	1	CD4_TEM	CD4 TEM	Post-HIV vs Pre-HIV
CFAP206	0.971850542321204	0.0033696552985733	0.001	0.001	1	CD4_TEM	CD4 TEM	Post-HIV vs Pre-HIV
SCPEP1	0.972010995526627	0.0125882335341726	0.036	0.041	1	CD4_TEM	CD4 TEM	Post-HIV vs Pre-HIV
HMGA1P4	0.972019410666197	0.0205639765403995	0.02	0.012	1	CD4_TEM	CD4 TEM	Post-HIV vs Pre-HIV
AL626787.1	0.972050027100683	-0.000199050842911212	0.001	0.001	1	CD4_TEM	CD4 TEM	Post-HIV vs Pre-HIV
OLFM2	0.972076521522208	-0.000154511118529883	0.005	0.008	1	CD4_TEM	CD4 TEM	Post-HIV vs Pre-HIV
ARV1	0.972123264448431	0.00888285350801241	0.009	0.01	1	CD4_TEM	CD4 TEM	Post-HIV vs Pre-HIV
ANGPT2	0.972214230479593	0.10351005134068	0.094	0.084	1	CD4_TEM	CD4 TEM	Post-HIV vs Pre-HIV
SEC62-AS1	0.972312038898302	-0.0014950040768385	0.01	0.01	1	CD4_TEM	CD4 TEM	Post-HIV vs Pre-HIV
MARCH4	0.972356401702003	-0.0016865615587877	0.001	0.001	1	CD4_TEM	CD4 TEM	Post-HIV vs Pre-HIV
LINC00920	0.972402372388814	-0.00623416158323927	0.002	0.003	1	CD4_TEM	CD4 TEM	Post-HIV vs Pre-HIV
VRK1	0.972409036232669	-0.0478634851156094	0.136	0.144	1	CD4_TEM	CD4 TEM	Post-HIV vs Pre-HIV
SMAD9	0.972460267065269	0.00472492331823721	0.001	0.001	1	CD4_TEM	CD4 TEM	Post-HIV vs Pre-HIV
TARDBP	0.97249708871658	-0.0184219090541018	0.158	0.162	1	CD4_TEM	CD4 TEM	Post-HIV vs Pre-HIV
MTMR11	0.972593512663597	0.00331222417576073	0.002	0.003	1	CD4_TEM	CD4 TEM	Post-HIV vs Pre-HIV
ECT2	0.972603432054758	0.00158257452292337	0.009	0.007	1	CD4_TEM	CD4 TEM	Post-HIV vs Pre-HIV
APBB1	0.97263501628003	-0.0156444232535103	0.082	0.084	1	CD4_TEM	CD4 TEM	Post-HIV vs Pre-HIV
ACTR1A	0.972689970095254	0.0460615146800805	0.075	0.064	1	CD4_TEM	CD4 TEM	Post-HIV vs Pre-HIV
CFAP61	0.972709625575064	0.00080607173163209	0.003	0.006	1	CD4_TEM	CD4 TEM	Post-HIV vs Pre-HIV
DMD	0.97275982679642	-0.00154857459186929	0.009	0.015	1	CD4_TEM	CD4 TEM	Post-HIV vs Pre-HIV
AL139120.1	0.97279884183821	-0.00501158555652051	0.017	0.019	1	CD4_TEM	CD4 TEM	Post-HIV vs Pre-HIV
AGMAT	0.972837468595196	-0.00245561954231605	0.011	0.01	1	CD4_TEM	CD4 TEM	Post-HIV vs Pre-HIV
ZNF696	0.972900916334397	0.00715930405124035	0.005	0.005	1	CD4_TEM	CD4 TEM	Post-HIV vs Pre-HIV
MAN2A2	0.972945307296805	0.0369764488842059	0.122	0.119	1	CD4_TEM	CD4 TEM	Post-HIV vs Pre-HIV
DNA2	0.973022394671905	-0.000826702012109257	0.021	0.02	1	CD4_TEM	CD4 TEM	Post-HIV vs Pre-HIV
AC246817.2	0.973109811511619	-0.0143930441986293	0.005	0.007	1	CD4_TEM	CD4 TEM	Post-HIV vs Pre-HIV
SLC3A1	0.973240095130187	0.070010464350023	0.046	0.045	1	CD4_TEM	CD4 TEM	Post-HIV vs Pre-HIV
NOA1	0.973291041731111	0.0401852055930667	0.044	0.042	1	CD4_TEM	CD4 TEM	Post-HIV vs Pre-HIV
TSPAN32	0.973305942377632	0.0164598837599024	0.07	0.07	1	CD4_TEM	CD4 TEM	Post-HIV vs Pre-HIV
MRPS33	0.973399108544991	0.00496905508675745	0.027	0.023	1	CD4_TEM	CD4 TEM	Post-HIV vs Pre-HIV
AP002383.2	0.973470303593963	0.0133774294369534	0.016	0.019	1	CD4_TEM	CD4 TEM	Post-HIV vs Pre-HIV
MIR29B2CHG	0.973624989909958	-0.0351744342634595	0.139	0.146	1	CD4_TEM	CD4 TEM	Post-HIV vs Pre-HIV
LILRA4	0.973650639952191	0.00334576300779011	0.001	0.001	1	CD4_TEM	CD4 TEM	Post-HIV vs Pre-HIV
CLIC2	0.973782786107669	0.0112579652283939	0.009	0.007	1	CD4_TEM	CD4 TEM	Post-HIV vs Pre-HIV
AC131009.2	0.973856072486018	0.000380097783904131	0.001	0.001	1	CD4_TEM	CD4 TEM	Post-HIV vs Pre-HIV
TRAPPC12	0.973932966371514	0.0261500763307572	0.119	0.122	1	CD4_TEM	CD4 TEM	Post-HIV vs Pre-HIV
HIBADH	0.973948689531405	0.051354066642384	0.119	0.124	1	CD4_TEM	CD4 TEM	Post-HIV vs Pre-HIV
AC022325.2	0.97396976820603	-0.00107092496065219	0.001	0.001	1	CD4_TEM	CD4 TEM	Post-HIV vs Pre-HIV
LINC02361	0.974014005671878	0.0156131401893976	0.009	0.008	1	CD4_TEM	CD4 TEM	Post-HIV vs Pre-HIV
RND2	0.974158131135423	0.002588417718644	0.001	0.001	1	CD4_TEM	CD4 TEM	Post-HIV vs Pre-HIV
AC068481.1	0.974198843739201	0.0882688615607955	0.049	0.04	1	CD4_TEM	CD4 TEM	Post-HIV vs Pre-HIV
NFYC	0.974219799252115	-0.0651823534134887	0.148	0.148	1	CD4_TEM	CD4 TEM	Post-HIV vs Pre-HIV
ZNF440	0.974276859160429	0.0100422318509298	0.024	0.023	1	CD4_TEM	CD4 TEM	Post-HIV vs Pre-HIV
CASKIN1	0.974333277368157	0.0100701228169591	0.003	0.003	1	CD4_TEM	CD4 TEM	Post-HIV vs Pre-HIV
SLC39A6	0.974392456643897	-0.009767238818365	0.057	0.063	1	CD4_TEM	CD4 TEM	Post-HIV vs Pre-HIV
CNMD	0.974393550614174	0.00237901926601094	0.001	0.001	1	CD4_TEM	CD4 TEM	Post-HIV vs Pre-HIV
SLCO6A1	0.974405904121952	-0.00324170460698643	0.001	0.001	1	CD4_TEM	CD4 TEM	Post-HIV vs Pre-HIV
BEND5	0.974420253480665	0.000104102829585553	0.001	0.002	1	CD4_TEM	CD4 TEM	Post-HIV vs Pre-HIV
NIPAL4	0.974495047901231	-0.00392577334199198	0.012	0.013	1	CD4_TEM	CD4 TEM	Post-HIV vs Pre-HIV
HIGD2B	0.974503984338442	0.00153728049870891	0.001	0.001	1	CD4_TEM	CD4 TEM	Post-HIV vs Pre-HIV
FAM167A	0.974714258103668	-0.000463703088547677	0.003	0.003	1	CD4_TEM	CD4 TEM	Post-HIV vs Pre-HIV
LINC01730	0.974723653053321	0.0302434309059613	0.007	0.006	1	CD4_TEM	CD4 TEM	Post-HIV vs Pre-HIV
AC023421.2	0.974727875198989	0.00963452779676637	0.007	0.006	1	CD4_TEM	CD4 TEM	Post-HIV vs Pre-HIV
ATG4B	0.974743559520034	0.025897350431427	0.131	0.127	1	CD4_TEM	CD4 TEM	Post-HIV vs Pre-HIV
KIAA1841	0.974864406756494	0.00153818329760882	0.018	0.018	1	CD4_TEM	CD4 TEM	Post-HIV vs Pre-HIV
ZDHHC19	0.974912421473445	4.19925769947534e-06	0.001	0.001	1	CD4_TEM	CD4 TEM	Post-HIV vs Pre-HIV
AC012485.1	0.97493707988362	-0.0076623642445756	0.003	0.004	1	CD4_TEM	CD4 TEM	Post-HIV vs Pre-HIV
KCTD6	0.975034727111478	0.00318202690930745	0.01	0.009	1	CD4_TEM	CD4 TEM	Post-HIV vs Pre-HIV
PRRT3-AS1	0.975079459245466	0.00597494743427972	0.01	0.009	1	CD4_TEM	CD4 TEM	Post-HIV vs Pre-HIV
AC106037.2	0.975104365321805	-0.000391359102911528	0.001	0.001	1	CD4_TEM	CD4 TEM	Post-HIV vs Pre-HIV
CEP72	0.975109253427349	0.0208684264757962	0.035	0.034	1	CD4_TEM	CD4 TEM	Post-HIV vs Pre-HIV
KIF1C	0.975128097284006	0.0217420637849072	0.012	0.013	1	CD4_TEM	CD4 TEM	Post-HIV vs Pre-HIV
DUSP8	0.97514168671448	-0.0403427298912418	0.052	0.063	1	CD4_TEM	CD4 TEM	Post-HIV vs Pre-HIV
AP001053.1	0.975143687839719	0.00281411801116532	0.004	0.004	1	CD4_TEM	CD4 TEM	Post-HIV vs Pre-HIV
LINC02363	0.975204695942875	0.000259529159515368	0.003	0.002	1	CD4_TEM	CD4 TEM	Post-HIV vs Pre-HIV
OBI1-AS1	0.975300392611393	-0.00683739040671293	0.004	0.007	1	CD4_TEM	CD4 TEM	Post-HIV vs Pre-HIV
AL451062.1	0.975303880848737	0.0120424032421798	0.012	0.017	1	CD4_TEM	CD4 TEM	Post-HIV vs Pre-HIV
AC073840.1	0.975317876970365	-0.0180566939447024	0.037	0.04	1	CD4_TEM	CD4 TEM	Post-HIV vs Pre-HIV
TOLLIP	0.975324083982278	-0.00222401817424514	0.051	0.054	1	CD4_TEM	CD4 TEM	Post-HIV vs Pre-HIV
LINC02006	0.975357756471465	-0.0103062106439014	0.003	0.004	1	CD4_TEM	CD4 TEM	Post-HIV vs Pre-HIV
JPT2	0.975377756753307	0.00494786885391059	0.026	0.018	1	CD4_TEM	CD4 TEM	Post-HIV vs Pre-HIV
PPP1R3D	0.97547189920346	0.00445078852594002	0.014	0.016	1	CD4_TEM	CD4 TEM	Post-HIV vs Pre-HIV
SCAMP5	0.975496424521665	0.0018403801082382	0.002	0.001	1	CD4_TEM	CD4 TEM	Post-HIV vs Pre-HIV
CHEK1	0.97563827133447	-0.0161387168853646	0.034	0.037	1	CD4_TEM	CD4 TEM	Post-HIV vs Pre-HIV
TMPRSS15	0.97566235872277	0.00284801728456047	0.001	0.001	1	CD4_TEM	CD4 TEM	Post-HIV vs Pre-HIV
TMEM9	0.975677765041432	0.0103708035524692	0.021	0.016	1	CD4_TEM	CD4 TEM	Post-HIV vs Pre-HIV
ARAP1-AS1	0.975723068576944	0.00075257940118823	0.001	0.001	1	CD4_TEM	CD4 TEM	Post-HIV vs Pre-HIV
RNF170	0.975741024538142	0.0416846900150043	0.033	0.028	1	CD4_TEM	CD4 TEM	Post-HIV vs Pre-HIV
NALT1	0.97577537832534	0.00228046150583107	0.001	0.001	1	CD4_TEM	CD4 TEM	Post-HIV vs Pre-HIV
LRRC58	0.975777193866986	0.0336345844928607	0.143	0.152	1	CD4_TEM	CD4 TEM	Post-HIV vs Pre-HIV
TFDP2	0.975795543355191	-0.0189232057646267	0.276	0.295	1	CD4_TEM	CD4 TEM	Post-HIV vs Pre-HIV
CTIF	0.975808007411353	0.0290199984230961	0.045	0.049	1	CD4_TEM	CD4 TEM	Post-HIV vs Pre-HIV
C4orf45	0.975898140664237	-0.0145970843854752	0.006	0.008	1	CD4_TEM	CD4 TEM	Post-HIV vs Pre-HIV
IER3IP1	0.975941807462904	0.0182132161196571	0.044	0.039	1	CD4_TEM	CD4 TEM	Post-HIV vs Pre-HIV
ZBED5-AS1	0.975984416418219	0.0109890482145376	0.007	0.004	1	CD4_TEM	CD4 TEM	Post-HIV vs Pre-HIV
MARK4	0.97599983180065	0.0538701321302127	0.061	0.057	1	CD4_TEM	CD4 TEM	Post-HIV vs Pre-HIV
TRAV36DV7	0.976025976183536	-0.00568275055716504	0.002	0.003	1	CD4_TEM	CD4 TEM	Post-HIV vs Pre-HIV
TNNC2	0.976036638247308	0.0017504371864271	0.002	0.002	1	CD4_TEM	CD4 TEM	Post-HIV vs Pre-HIV
AC100810.1	0.976069450274074	0.0195734770156745	0.011	0.008	1	CD4_TEM	CD4 TEM	Post-HIV vs Pre-HIV
BHMT2	0.976099324871723	-0.000674991849339506	0.001	0.001	1	CD4_TEM	CD4 TEM	Post-HIV vs Pre-HIV
SPATA13-AS1	0.976154498800346	-0.00901202020598061	0.002	0.004	1	CD4_TEM	CD4 TEM	Post-HIV vs Pre-HIV
TMEM201	0.976160112407102	0.000993826494182018	0.007	0.006	1	CD4_TEM	CD4 TEM	Post-HIV vs Pre-HIV
AL109767.1	0.976212952173249	0.00171822859640916	0.017	0.019	1	CD4_TEM	CD4 TEM	Post-HIV vs Pre-HIV
AC092353.1	0.976228871826234	-0.00050254987324923	0.001	0.001	1	CD4_TEM	CD4 TEM	Post-HIV vs Pre-HIV
CCDC59	0.97625687953984	-0.0222987900547666	0.149	0.16	1	CD4_TEM	CD4 TEM	Post-HIV vs Pre-HIV
UBE2Z	0.976299187692889	0.0477180887650878	0.104	0.099	1	CD4_TEM	CD4 TEM	Post-HIV vs Pre-HIV
TJP3	0.976312418313607	0.00615291317454587	0.009	0.009	1	CD4_TEM	CD4 TEM	Post-HIV vs Pre-HIV
MTCH2	0.976378103874611	0.0230683943384902	0.073	0.08	1	CD4_TEM	CD4 TEM	Post-HIV vs Pre-HIV
TENT5D	0.976438596226779	4.70743209611294e-05	0.001	0.002	1	CD4_TEM	CD4 TEM	Post-HIV vs Pre-HIV
AC010173.1	0.976504544754081	-0.00213184301375749	0.002	0.004	1	CD4_TEM	CD4 TEM	Post-HIV vs Pre-HIV
PLBD2	0.97658858710576	0.0127827381721309	0.026	0.023	1	CD4_TEM	CD4 TEM	Post-HIV vs Pre-HIV
FAM184B	0.976626253437661	-0.0226463804827728	0.035	0.048	1	CD4_TEM	CD4 TEM	Post-HIV vs Pre-HIV
MAGEH1	0.976703761414471	-0.00212266890734585	0.022	0.021	1	CD4_TEM	CD4 TEM	Post-HIV vs Pre-HIV
KLF13	0.976737809203598	0.0478676624279333	0.32	0.311	1	CD4_TEM	CD4 TEM	Post-HIV vs Pre-HIV
TRBVB	0.976752274310767	-0.000574783675095563	0.001	0.001	1	CD4_TEM	CD4 TEM	Post-HIV vs Pre-HIV
AC106886.3	0.97675266661918	0.000797521255074286	0.001	0.001	1	CD4_TEM	CD4 TEM	Post-HIV vs Pre-HIV
PRPF19	0.97685897061803	-4.13514928040981e-05	0.053	0.059	1	CD4_TEM	CD4 TEM	Post-HIV vs Pre-HIV
DUS2	0.976927828662861	-0.0156729067684104	0.045	0.054	1	CD4_TEM	CD4 TEM	Post-HIV vs Pre-HIV
AL034397.2	0.97693446379167	0.00701235490259988	0.001	0.002	1	CD4_TEM	CD4 TEM	Post-HIV vs Pre-HIV
HEXIM2	0.976977771295122	0.0056773581442099	0.003	0.002	1	CD4_TEM	CD4 TEM	Post-HIV vs Pre-HIV
PIWIL4	0.977075459302093	0.00681719367110128	0.018	0.018	1	CD4_TEM	CD4 TEM	Post-HIV vs Pre-HIV
TRDV1	0.977105356388051	-0.00401031022157932	0.002	0.003	1	CD4_TEM	CD4 TEM	Post-HIV vs Pre-HIV
AC008610.1	0.977126792785955	0.00290604887318559	0.004	0.004	1	CD4_TEM	CD4 TEM	Post-HIV vs Pre-HIV
AC008537.4	0.977230121823752	0.00949514036565895	0.005	0.005	1	CD4_TEM	CD4 TEM	Post-HIV vs Pre-HIV
AC092127.1	0.977268169461144	-0.000309069536554981	0.001	0.001	1	CD4_TEM	CD4 TEM	Post-HIV vs Pre-HIV
ZNF585A	0.977363361758147	0.000570482436082459	0.028	0.026	1	CD4_TEM	CD4 TEM	Post-HIV vs Pre-HIV
LEKR1	0.977462019378817	0.00759317398769312	0.017	0.016	1	CD4_TEM	CD4 TEM	Post-HIV vs Pre-HIV
TCP11L1	0.97750281890465	0.0292404457127095	0.055	0.052	1	CD4_TEM	CD4 TEM	Post-HIV vs Pre-HIV
DIO2-AS1	0.977527138355643	0.00829142987694799	0.007	0.008	1	CD4_TEM	CD4 TEM	Post-HIV vs Pre-HIV
EFTUD2	0.977557295697757	-0.0188435257025588	0.17	0.168	1	CD4_TEM	CD4 TEM	Post-HIV vs Pre-HIV
TENT4B	0.977600958086431	0.0235470985120139	0.245	0.239	1	CD4_TEM	CD4 TEM	Post-HIV vs Pre-HIV
FBP1	0.977672450484989	-0.00370132359650671	0.007	0.01	1	CD4_TEM	CD4 TEM	Post-HIV vs Pre-HIV
IL16	0.977744172628564	-0.00610550625834999	0.106	0.119	1	CD4_TEM	CD4 TEM	Post-HIV vs Pre-HIV
SRRD	0.977758704110007	-0.0144744863251446	0.02	0.022	1	CD4_TEM	CD4 TEM	Post-HIV vs Pre-HIV
NAIP	0.977791637969977	-0.00693490802058988	0.079	0.079	1	CD4_TEM	CD4 TEM	Post-HIV vs Pre-HIV
AC007384.1	0.977807596766313	0.119396953275646	0.182	0.168	1	CD4_TEM	CD4 TEM	Post-HIV vs Pre-HIV
MME	0.977825822930203	0.00683055378418214	0.003	0.003	1	CD4_TEM	CD4 TEM	Post-HIV vs Pre-HIV
CAV1	0.977825858710745	0.00136783875930031	0.002	0.001	1	CD4_TEM	CD4 TEM	Post-HIV vs Pre-HIV
ACAP2-IT1	0.977871590785038	0.0185060851930282	0.001	0.002	1	CD4_TEM	CD4 TEM	Post-HIV vs Pre-HIV
ANO9	0.977889738324447	0.0122635565242413	0.066	0.066	1	CD4_TEM	CD4 TEM	Post-HIV vs Pre-HIV
THEM4	0.977894859750467	0.0586405597445744	0.125	0.122	1	CD4_TEM	CD4 TEM	Post-HIV vs Pre-HIV
SSPN	0.977955795123914	-0.00261001680875147	0.002	0.002	1	CD4_TEM	CD4 TEM	Post-HIV vs Pre-HIV
GFI1B	0.977988918720071	-0.00092460229196771	0.001	0.001	1	CD4_TEM	CD4 TEM	Post-HIV vs Pre-HIV
AL160396.1	0.978043907408554	0.00622604478126217	0.001	0.001	1	CD4_TEM	CD4 TEM	Post-HIV vs Pre-HIV
ZNF250	0.978100874851196	0.0224155218995516	0.054	0.055	1	CD4_TEM	CD4 TEM	Post-HIV vs Pre-HIV
RMDN2-AS1	0.978114369926051	0.0025210268769027	0.004	0.007	1	CD4_TEM	CD4 TEM	Post-HIV vs Pre-HIV
AHRR	0.978137772685736	-0.00123719150977656	0.006	0.005	1	CD4_TEM	CD4 TEM	Post-HIV vs Pre-HIV
BEGAIN	0.978187340693931	0.00960256440842859	0.006	0.007	1	CD4_TEM	CD4 TEM	Post-HIV vs Pre-HIV
AC124066.1	0.978199496488551	-0.00301008123596128	0.002	0.002	1	CD4_TEM	CD4 TEM	Post-HIV vs Pre-HIV
DNAJC16	0.978235673493718	-0.0217040962802633	0.05	0.051	1	CD4_TEM	CD4 TEM	Post-HIV vs Pre-HIV
EFCAB3	0.978245111855166	0.000568488117289224	0.002	0.002	1	CD4_TEM	CD4 TEM	Post-HIV vs Pre-HIV
NUCB1-AS1	0.978446825017944	0.0178773091033383	0.014	0.011	1	CD4_TEM	CD4 TEM	Post-HIV vs Pre-HIV
AC026771.1	0.97848270326504	-0.000688434083834885	0.004	0.005	1	CD4_TEM	CD4 TEM	Post-HIV vs Pre-HIV
RRP8	0.978499233633048	0.00493863942450046	0.041	0.05	1	CD4_TEM	CD4 TEM	Post-HIV vs Pre-HIV
AC117464.1	0.978656578951972	0.00408918093025021	0.001	0.001	1	CD4_TEM	CD4 TEM	Post-HIV vs Pre-HIV
PSME3	0.978669249302601	-0.00500372457148038	0.054	0.05	1	CD4_TEM	CD4 TEM	Post-HIV vs Pre-HIV
AL161457.2	0.978673476385557	0.00464079284615566	0.004	0.004	1	CD4_TEM	CD4 TEM	Post-HIV vs Pre-HIV
ATP9A	0.978841093468403	-0.00427239773947678	0.003	0.006	1	CD4_TEM	CD4 TEM	Post-HIV vs Pre-HIV
AC011451.3	0.978909722001145	-0.00174681413949169	0.001	0.002	1	CD4_TEM	CD4 TEM	Post-HIV vs Pre-HIV
AC068985.1	0.978924497621036	-0.000161576798244544	0.001	0.001	1	CD4_TEM	CD4 TEM	Post-HIV vs Pre-HIV
HELB	0.979025348264857	0.177984121747142	0.281	0.257	1	CD4_TEM	CD4 TEM	Post-HIV vs Pre-HIV
ZNF629	0.979186998967833	-0.00267692311227848	0.003	0.004	1	CD4_TEM	CD4 TEM	Post-HIV vs Pre-HIV
GANC	0.979264380678673	0.00841939599006197	0.067	0.068	1	CD4_TEM	CD4 TEM	Post-HIV vs Pre-HIV
INTS1	0.979308108344637	-0.00478663219980813	0.06	0.057	1	CD4_TEM	CD4 TEM	Post-HIV vs Pre-HIV
PLOD2	0.979317215373098	-0.00295721328998326	0.001	0.002	1	CD4_TEM	CD4 TEM	Post-HIV vs Pre-HIV
WWC1	0.979370620165609	-0.00574858233873615	0.004	0.005	1	CD4_TEM	CD4 TEM	Post-HIV vs Pre-HIV
ZNF727	0.97940430456869	-5.07193230137124e-06	0.001	0.001	1	CD4_TEM	CD4 TEM	Post-HIV vs Pre-HIV
CCDC137	0.979430763043231	0.0506381603319919	0.07	0.063	1	CD4_TEM	CD4 TEM	Post-HIV vs Pre-HIV
AC025576.3	0.979641226123518	0.00197355680385465	0.002	0.003	1	CD4_TEM	CD4 TEM	Post-HIV vs Pre-HIV
MRI1	0.979653108761765	0.0584232781473943	0.043	0.038	1	CD4_TEM	CD4 TEM	Post-HIV vs Pre-HIV
CYSLTR1	0.979656108112329	0.0126353342837982	0.029	0.027	1	CD4_TEM	CD4 TEM	Post-HIV vs Pre-HIV
STAT6	0.979690072055375	0.0276425946835637	0.129	0.122	1	CD4_TEM	CD4 TEM	Post-HIV vs Pre-HIV
STARD7-AS1	0.979722965952167	-0.014931643676757	0.033	0.038	1	CD4_TEM	CD4 TEM	Post-HIV vs Pre-HIV
LINC02718	0.979791979337125	-0.00086215177515613	0.002	0.003	1	CD4_TEM	CD4 TEM	Post-HIV vs Pre-HIV
AL356010.2	0.979840551909118	-0.00715237333341796	0.001	0.002	1	CD4_TEM	CD4 TEM	Post-HIV vs Pre-HIV
AC078906.1	0.979854359515203	-0.00197672135360606	0.001	0.001	1	CD4_TEM	CD4 TEM	Post-HIV vs Pre-HIV
AL390962.1	0.979903166361468	1.23418170199516e-05	0.001	0.001	1	CD4_TEM	CD4 TEM	Post-HIV vs Pre-HIV
AL360091.2	0.980059143545134	-0.000195054684603808	0.001	0.001	1	CD4_TEM	CD4 TEM	Post-HIV vs Pre-HIV
AP006621.4	0.980186714963886	-0.000948037011077255	0.001	0.001	1	CD4_TEM	CD4 TEM	Post-HIV vs Pre-HIV
UBXN11	0.980357278344356	0.00896158088940674	0.039	0.035	1	CD4_TEM	CD4 TEM	Post-HIV vs Pre-HIV
PROSER2-AS1	0.980395032684064	0.000552724703675497	0.001	0.001	1	CD4_TEM	CD4 TEM	Post-HIV vs Pre-HIV
AC079684.1	0.980551299897051	-0.00154517261092291	0.001	0.001	1	CD4_TEM	CD4 TEM	Post-HIV vs Pre-HIV
ARFGAP1	0.980625187676726	0.0154916628067029	0.064	0.06	1	CD4_TEM	CD4 TEM	Post-HIV vs Pre-HIV
ST3GAL6-AS1	0.980650133736373	-0.000960444170003851	0.001	0.001	1	CD4_TEM	CD4 TEM	Post-HIV vs Pre-HIV
AC006566.2	0.980725552015965	-0.000654425423505941	0.001	0.001	1	CD4_TEM	CD4 TEM	Post-HIV vs Pre-HIV
Z97192.2	0.980897783213	0.00627685112496942	0.002	0.002	1	CD4_TEM	CD4 TEM	Post-HIV vs Pre-HIV
SHANK1	0.980902779849544	-0.00287234349957608	0.001	0.001	1	CD4_TEM	CD4 TEM	Post-HIV vs Pre-HIV
C17orf53	0.980951406105684	0.00926671453017865	0.006	0.007	1	CD4_TEM	CD4 TEM	Post-HIV vs Pre-HIV
AC091045.1	0.980975991891151	0.00872624394294103	0.022	0.021	1	CD4_TEM	CD4 TEM	Post-HIV vs Pre-HIV
ADAMTSL5	0.981007169229479	-0.00172123592314003	0.002	0.002	1	CD4_TEM	CD4 TEM	Post-HIV vs Pre-HIV
AMZ2	0.98103354062486	0.0131931424552733	0.04	0.037	1	CD4_TEM	CD4 TEM	Post-HIV vs Pre-HIV
AL354993.2	0.98117629846973	0.00262378956325795	0.001	0.001	1	CD4_TEM	CD4 TEM	Post-HIV vs Pre-HIV
SBNO1	0.981190985980306	-0.0143510565623612	0.209	0.217	1	CD4_TEM	CD4 TEM	Post-HIV vs Pre-HIV
EMC6	0.98120218839597	0.038257239023428	0.053	0.034	1	CD4_TEM	CD4 TEM	Post-HIV vs Pre-HIV
C9orf139	0.981351903137294	0.00674011167678719	0.004	0.003	1	CD4_TEM	CD4 TEM	Post-HIV vs Pre-HIV
GATD1	0.981468799646987	0.00133716202356174	0.023	0.023	1	CD4_TEM	CD4 TEM	Post-HIV vs Pre-HIV
LMBRD1	0.981473825813548	-0.0621941199418574	0.387	0.414	1	CD4_TEM	CD4 TEM	Post-HIV vs Pre-HIV
REXO5	0.981504985543894	0.00468880943943773	0.001	0.001	1	CD4_TEM	CD4 TEM	Post-HIV vs Pre-HIV
ACTA2-AS1	0.981545829958728	0.00250084958703897	0.002	0.003	1	CD4_TEM	CD4 TEM	Post-HIV vs Pre-HIV
NISCH	0.981595049544317	0.0210974974467661	0.146	0.145	1	CD4_TEM	CD4 TEM	Post-HIV vs Pre-HIV
ZNF211	0.981644193696749	0.00131002494155461	0.028	0.03	1	CD4_TEM	CD4 TEM	Post-HIV vs Pre-HIV
TRAV8-2	0.981742647650134	-0.00903965980358924	0.004	0.007	1	CD4_TEM	CD4 TEM	Post-HIV vs Pre-HIV
AC012313.6	0.981845030074451	-0.00128498950499493	0.001	0.001	1	CD4_TEM	CD4 TEM	Post-HIV vs Pre-HIV
IQCM	0.981980364955368	-0.00208299176073611	0.001	0.002	1	CD4_TEM	CD4 TEM	Post-HIV vs Pre-HIV
SNRK	0.9821676081182	-0.00869622677145943	0.495	0.532	1	CD4_TEM	CD4 TEM	Post-HIV vs Pre-HIV
AC073517.1	0.982211727638569	-0.0174492637394772	0.009	0.009	1	CD4_TEM	CD4 TEM	Post-HIV vs Pre-HIV
AC055764.2	0.982254995050268	-0.000541088324153146	0.001	0.001	1	CD4_TEM	CD4 TEM	Post-HIV vs Pre-HIV
VAMP4	0.982271967160324	0.0174601195773144	0.068	0.073	1	CD4_TEM	CD4 TEM	Post-HIV vs Pre-HIV
AC005599.1	0.982288171050332	-0.000238047675510305	0.001	0.001	1	CD4_TEM	CD4 TEM	Post-HIV vs Pre-HIV
AC004585.1	0.982358910936047	-0.0110835025257577	0.007	0.005	1	CD4_TEM	CD4 TEM	Post-HIV vs Pre-HIV
DNAJB13	0.9823984413344	0.00225376618175461	0.01	0.007	1	CD4_TEM	CD4 TEM	Post-HIV vs Pre-HIV
AC004522.5	0.982403856440161	0.00029312137998972	0.001	0.001	1	CD4_TEM	CD4 TEM	Post-HIV vs Pre-HIV
BX664615.2	0.982407410224999	0.0021097697237258	0.002	0.002	1	CD4_TEM	CD4 TEM	Post-HIV vs Pre-HIV
WAC-AS1	0.982607693018784	0.045725079401291	0.057	0.058	1	CD4_TEM	CD4 TEM	Post-HIV vs Pre-HIV
AC139887.5	0.982628395628623	-3.39477099161037e-05	0.001	0.001	1	CD4_TEM	CD4 TEM	Post-HIV vs Pre-HIV
AP001208.1	0.98267820062698	-0.00117486065728676	0.001	0.001	1	CD4_TEM	CD4 TEM	Post-HIV vs Pre-HIV
GCNT4	0.982712057527856	0.0104317230429017	0.033	0.035	1	CD4_TEM	CD4 TEM	Post-HIV vs Pre-HIV
SAPCD1-AS1	0.982718540085343	9.51750836829628e-05	0.002	0.001	1	CD4_TEM	CD4 TEM	Post-HIV vs Pre-HIV
AL357500.1	0.982762186649533	0.00296605020970448	0.001	0.002	1	CD4_TEM	CD4 TEM	Post-HIV vs Pre-HIV
AC008440.2	0.982810934164276	-0.00178680995022735	0.009	0.009	1	CD4_TEM	CD4 TEM	Post-HIV vs Pre-HIV
FNDC10	0.982846073418722	0.000163196628572768	0.004	0.002	1	CD4_TEM	CD4 TEM	Post-HIV vs Pre-HIV
ZNF606	0.982894428679913	0.0053204422501304	0.009	0.009	1	CD4_TEM	CD4 TEM	Post-HIV vs Pre-HIV
USP21	0.983043463807562	0.0044330265743712	0.021	0.02	1	CD4_TEM	CD4 TEM	Post-HIV vs Pre-HIV
AC096570.2	0.983049392899032	-0.00687776723681629	0.001	0.004	1	CD4_TEM	CD4 TEM	Post-HIV vs Pre-HIV
ATOX1	0.983074686224703	-0.0260518889987228	0.063	0.066	1	CD4_TEM	CD4 TEM	Post-HIV vs Pre-HIV
NRAV	0.983110120146696	-0.000159473303286837	0.001	0.002	1	CD4_TEM	CD4 TEM	Post-HIV vs Pre-HIV
AL583827.1	0.983210389218597	0.00123561123635489	0.001	0.001	1	CD4_TEM	CD4 TEM	Post-HIV vs Pre-HIV
HPS1	0.983243167569245	0.0519201814156384	0.071	0.074	1	CD4_TEM	CD4 TEM	Post-HIV vs Pre-HIV
IL6R-AS1	0.983253761092747	-0.00060969334599497	0.003	0.003	1	CD4_TEM	CD4 TEM	Post-HIV vs Pre-HIV
GPRC5D-AS1	0.983320422950567	-0.000407251141588662	0.01	0.01	1	CD4_TEM	CD4 TEM	Post-HIV vs Pre-HIV
STX4	0.983352658167921	0.0255009983505263	0.046	0.042	1	CD4_TEM	CD4 TEM	Post-HIV vs Pre-HIV
AC011498.3	0.983399117778072	-0.00288242233765523	0.001	0.001	1	CD4_TEM	CD4 TEM	Post-HIV vs Pre-HIV
CDC42EP2	0.983404840587021	-0.00103354276236317	0.001	0.001	1	CD4_TEM	CD4 TEM	Post-HIV vs Pre-HIV
E2F3-IT1	0.983411464339597	0.000466869061480326	0.001	0.002	1	CD4_TEM	CD4 TEM	Post-HIV vs Pre-HIV
FGD3	0.983423569084037	-0.0197127861080006	0.363	0.37	1	CD4_TEM	CD4 TEM	Post-HIV vs Pre-HIV
ZNF658	0.983463367551749	0.00375738281604782	0.005	0.005	1	CD4_TEM	CD4 TEM	Post-HIV vs Pre-HIV
AL445928.2	0.983669272544093	-0.00612649126473688	0.014	0.015	1	CD4_TEM	CD4 TEM	Post-HIV vs Pre-HIV
VWCE	0.983754929625626	-0.00445799675508491	0.001	0.002	1	CD4_TEM	CD4 TEM	Post-HIV vs Pre-HIV
EPDR1	0.983787251366088	0.00949927706978746	0.004	0.004	1	CD4_TEM	CD4 TEM	Post-HIV vs Pre-HIV
C4orf50	0.983883538615077	-0.000469644879698791	0.01	0.008	1	CD4_TEM	CD4 TEM	Post-HIV vs Pre-HIV
ASPHD1	0.983884815322096	0.00341746240553886	0.035	0.033	1	CD4_TEM	CD4 TEM	Post-HIV vs Pre-HIV
B3GAT2	0.983932346417706	0.049480785793318	0.033	0.029	1	CD4_TEM	CD4 TEM	Post-HIV vs Pre-HIV
LINC02003	0.983936839132839	0.0160651404245704	0.005	0.003	1	CD4_TEM	CD4 TEM	Post-HIV vs Pre-HIV
CNGA4	0.984176521166605	0.0125095790529798	0.007	0.006	1	CD4_TEM	CD4 TEM	Post-HIV vs Pre-HIV
MNT	0.984188188554293	0.0229618101049189	0.087	0.082	1	CD4_TEM	CD4 TEM	Post-HIV vs Pre-HIV
AC064805.2	0.984189507311559	0.00321084018045392	0.001	0.001	1	CD4_TEM	CD4 TEM	Post-HIV vs Pre-HIV
AL356295.1	0.984215515896412	0.00303468127766201	0.002	0.003	1	CD4_TEM	CD4 TEM	Post-HIV vs Pre-HIV
STARD3NL	0.98427731119193	0.0089613048683051	0.044	0.044	1	CD4_TEM	CD4 TEM	Post-HIV vs Pre-HIV
ZNF417	0.984305972665	-0.0183437759784816	0.032	0.038	1	CD4_TEM	CD4 TEM	Post-HIV vs Pre-HIV
CCDC196	0.984321477841024	0.0047554664232439	0.02	0.022	1	CD4_TEM	CD4 TEM	Post-HIV vs Pre-HIV
DRC1	0.984395901233538	0.00361970411297865	0.001	0.001	1	CD4_TEM	CD4 TEM	Post-HIV vs Pre-HIV
AC008429.1	0.984718526092107	0.00634412382367997	0.004	0.004	1	CD4_TEM	CD4 TEM	Post-HIV vs Pre-HIV
FAM53B	0.984721965813442	0.0357228324681391	0.192	0.186	1	CD4_TEM	CD4 TEM	Post-HIV vs Pre-HIV
AC011466.3	0.984738273623264	0.0233795412836248	0.014	0.013	1	CD4_TEM	CD4 TEM	Post-HIV vs Pre-HIV
MFSD12	0.984763423633739	0.0159719679769521	0.047	0.041	1	CD4_TEM	CD4 TEM	Post-HIV vs Pre-HIV
AL355516.1	0.984775387435303	-0.000896260980506794	0.001	0.002	1	CD4_TEM	CD4 TEM	Post-HIV vs Pre-HIV
AC080005.1	0.984815809517394	-0.00375853346013111	0.001	0.001	1	CD4_TEM	CD4 TEM	Post-HIV vs Pre-HIV
LINC02580	0.984882429783217	-0.00809341901812338	0.007	0.01	1	CD4_TEM	CD4 TEM	Post-HIV vs Pre-HIV
BRD3OS	0.985283240792841	0.00932060070666246	0.006	0.004	1	CD4_TEM	CD4 TEM	Post-HIV vs Pre-HIV
TMX1	0.985283665056937	-0.00920337885882078	0.078	0.086	1	CD4_TEM	CD4 TEM	Post-HIV vs Pre-HIV
OASL	0.985384547774644	-0.0632169330057444	0.038	0.032	1	CD4_TEM	CD4 TEM	Post-HIV vs Pre-HIV
NUDT15	0.985405027392192	-0.0014632520660221	0.029	0.032	1	CD4_TEM	CD4 TEM	Post-HIV vs Pre-HIV
HS2ST1	0.985432692041977	-0.00500122772752465	0.211	0.208	1	CD4_TEM	CD4 TEM	Post-HIV vs Pre-HIV
TMIGD3	0.985478484074227	0.00313054377603969	0.001	0.002	1	CD4_TEM	CD4 TEM	Post-HIV vs Pre-HIV
TIMP1	0.985487286789455	0.087458042040956	0.113	0.111	1	CD4_TEM	CD4 TEM	Post-HIV vs Pre-HIV
SMC2-AS1	0.98550435398428	0.00464239977264523	0.001	0.001	1	CD4_TEM	CD4 TEM	Post-HIV vs Pre-HIV
INTS13	0.985579702556105	-0.0288697206525793	0.078	0.082	1	CD4_TEM	CD4 TEM	Post-HIV vs Pre-HIV
STARD8	0.985701758977139	-0.000643929796317021	0.002	0.002	1	CD4_TEM	CD4 TEM	Post-HIV vs Pre-HIV
AL662844.3	0.985742383243315	-0.000291440211960706	0.003	0.002	1	CD4_TEM	CD4 TEM	Post-HIV vs Pre-HIV
AL513327.1	0.985788567063944	0.00032156131471528	0.034	0.039	1	CD4_TEM	CD4 TEM	Post-HIV vs Pre-HIV
AC079336.4	0.985991748332251	-0.00186229742201792	0.003	0.003	1	CD4_TEM	CD4 TEM	Post-HIV vs Pre-HIV
ZNF224	0.98603043752064	0.0132564441549005	0.069	0.072	1	CD4_TEM	CD4 TEM	Post-HIV vs Pre-HIV
KLHL12	0.986096087939014	-0.0036841529905523	0.044	0.044	1	CD4_TEM	CD4 TEM	Post-HIV vs Pre-HIV
AK2	0.986132574890395	-0.0180837047478021	0.051	0.057	1	CD4_TEM	CD4 TEM	Post-HIV vs Pre-HIV
MAP4K2	0.986136411762704	0.0322478942971569	0.126	0.121	1	CD4_TEM	CD4 TEM	Post-HIV vs Pre-HIV
LRRC37A2	0.986157870418176	0.0243929521521379	0.107	0.114	1	CD4_TEM	CD4 TEM	Post-HIV vs Pre-HIV
GBA2	0.986377623179246	-0.00425224402503341	0.017	0.015	1	CD4_TEM	CD4 TEM	Post-HIV vs Pre-HIV
CCDC170	0.986396156842008	-0.00548318347033507	0.004	0.004	1	CD4_TEM	CD4 TEM	Post-HIV vs Pre-HIV
AL136115.2	0.986575646103921	0.0192034233586183	0.013	0.011	1	CD4_TEM	CD4 TEM	Post-HIV vs Pre-HIV
TAX1BP3	0.986582140300222	0.00438605665815482	0.01	0.01	1	CD4_TEM	CD4 TEM	Post-HIV vs Pre-HIV
AC005400.1	0.986586852600838	-0.0029790904896238	0.005	0.006	1	CD4_TEM	CD4 TEM	Post-HIV vs Pre-HIV
AC100861.1	0.98666031864154	0.000634549084601534	0.003	0.002	1	CD4_TEM	CD4 TEM	Post-HIV vs Pre-HIV
AC048341.2	0.986664396000553	0.00956252449425087	0.004	0.003	1	CD4_TEM	CD4 TEM	Post-HIV vs Pre-HIV
AL020996.1	0.98673583546061	-0.000807581243957458	0.003	0.002	1	CD4_TEM	CD4 TEM	Post-HIV vs Pre-HIV
SLC10A3	0.986807626956615	0.00414352072131368	0.012	0.009	1	CD4_TEM	CD4 TEM	Post-HIV vs Pre-HIV
PCSK2	0.986939263581003	0.00232112799012385	0.002	0.002	1	CD4_TEM	CD4 TEM	Post-HIV vs Pre-HIV
RASL11B	0.986957414845754	0.00421239755823117	0.001	0.001	1	CD4_TEM	CD4 TEM	Post-HIV vs Pre-HIV
SCARF1	0.987004002554387	0.00322048026077616	0.002	0.002	1	CD4_TEM	CD4 TEM	Post-HIV vs Pre-HIV
TENT4A	0.987130190709706	0.0539698211364112	0.244	0.246	1	CD4_TEM	CD4 TEM	Post-HIV vs Pre-HIV
SRP68	0.987293486974385	0.00513296860200813	0.074	0.074	1	CD4_TEM	CD4 TEM	Post-HIV vs Pre-HIV
TRIM41	0.98742566069923	0.0124555369435866	0.024	0.025	1	CD4_TEM	CD4 TEM	Post-HIV vs Pre-HIV
CPEB2	0.9874284076692	0.00965475735913601	0.14	0.134	1	CD4_TEM	CD4 TEM	Post-HIV vs Pre-HIV
HMGN3	0.98743189799517	0.0594611769068225	0.123	0.114	1	CD4_TEM	CD4 TEM	Post-HIV vs Pre-HIV
KHDC1	0.987530072814691	-0.0050626245652937	0.011	0.011	1	CD4_TEM	CD4 TEM	Post-HIV vs Pre-HIV
AL356807.1	0.987564488009075	-0.00043689023211338	0.001	0.001	1	CD4_TEM	CD4 TEM	Post-HIV vs Pre-HIV
FBXL12	0.987710131648458	0.0142225668667435	0.037	0.032	1	CD4_TEM	CD4 TEM	Post-HIV vs Pre-HIV
HPRT1	0.987970808585698	0.0287186261670672	0.049	0.042	1	CD4_TEM	CD4 TEM	Post-HIV vs Pre-HIV
NCLN	0.988073932566246	-0.00334538522501981	0.094	0.091	1	CD4_TEM	CD4 TEM	Post-HIV vs Pre-HIV
L1CAM	0.98810433215768	0.00144026918168665	0.001	0.001	1	CD4_TEM	CD4 TEM	Post-HIV vs Pre-HIV
PCYOX1	0.988113169542243	0.00099885128864205	0.033	0.035	1	CD4_TEM	CD4 TEM	Post-HIV vs Pre-HIV
ZSCAN30	0.988262856213839	-0.011767766108674	0.018	0.019	1	CD4_TEM	CD4 TEM	Post-HIV vs Pre-HIV
LINC01825	0.988344994005759	-0.00531690228521059	0.001	0.002	1	CD4_TEM	CD4 TEM	Post-HIV vs Pre-HIV
AC011472.2	0.98836116329211	-0.00614800908567487	0.003	0.003	1	CD4_TEM	CD4 TEM	Post-HIV vs Pre-HIV
AC004584.3	0.988388836681776	0.00644452787384	0.002	0.002	1	CD4_TEM	CD4 TEM	Post-HIV vs Pre-HIV
A1BG-AS1	0.988439582684738	0.0501468132139929	0.02	0.017	1	CD4_TEM	CD4 TEM	Post-HIV vs Pre-HIV
NXPH4	0.988478696290895	-0.00132167760734507	0.001	0.002	1	CD4_TEM	CD4 TEM	Post-HIV vs Pre-HIV
FRS3	0.988534262713303	0.00603142636009109	0.004	0.003	1	CD4_TEM	CD4 TEM	Post-HIV vs Pre-HIV
ZBTB20-AS1	0.988558994494992	0.00437534881504445	0.022	0.024	1	CD4_TEM	CD4 TEM	Post-HIV vs Pre-HIV
CPTP	0.988576297236096	0.00573086541632824	0.005	0.006	1	CD4_TEM	CD4 TEM	Post-HIV vs Pre-HIV
TSR1	0.988605531048691	-0.00350668594867359	0.06	0.067	1	CD4_TEM	CD4 TEM	Post-HIV vs Pre-HIV
NECTIN3-AS1	0.988653020954442	0.00453266137865491	0.007	0.008	1	CD4_TEM	CD4 TEM	Post-HIV vs Pre-HIV
PRMT3	0.988815542367709	0.0349150989586089	0.167	0.173	1	CD4_TEM	CD4 TEM	Post-HIV vs Pre-HIV
CDKL4	0.988837054179183	0.0050335906594223	0.003	0.002	1	CD4_TEM	CD4 TEM	Post-HIV vs Pre-HIV
AC106707.1	0.988847859846355	-0.00931679241206274	0.009	0.009	1	CD4_TEM	CD4 TEM	Post-HIV vs Pre-HIV
TTC39C	0.988856634720816	-0.0158212574330312	0.728	0.752	1	CD4_TEM	CD4 TEM	Post-HIV vs Pre-HIV
COLGALT1	0.988946898256824	0.0209895143002965	0.051	0.045	1	CD4_TEM	CD4 TEM	Post-HIV vs Pre-HIV
AC018552.2	0.989028263766293	0.000266019536816083	0.002	0.001	1	CD4_TEM	CD4 TEM	Post-HIV vs Pre-HIV
AC079209.2	0.989038648503296	0.010001544643745	0.081	0.091	1	CD4_TEM	CD4 TEM	Post-HIV vs Pre-HIV
CENPO	0.989058493959719	0.00533427945706966	0.009	0.011	1	CD4_TEM	CD4 TEM	Post-HIV vs Pre-HIV
FO704657.1	0.989064128709175	0.00262256741848424	0.004	0.004	1	CD4_TEM	CD4 TEM	Post-HIV vs Pre-HIV
XPR1	0.989078992844062	0.0251616890077013	0.396	0.416	1	CD4_TEM	CD4 TEM	Post-HIV vs Pre-HIV
AC020558.1	0.989097953269337	0.00654174921515346	0.003	0.002	1	CD4_TEM	CD4 TEM	Post-HIV vs Pre-HIV
CRABP2	0.989117610064995	-0.00543986590074826	0.002	0.004	1	CD4_TEM	CD4 TEM	Post-HIV vs Pre-HIV
TRAJ31	0.989134280856501	-0.00379020899865853	0.002	0.003	1	CD4_TEM	CD4 TEM	Post-HIV vs Pre-HIV
AC122129.1	0.989150048869928	0.00495566067644254	0.004	0.003	1	CD4_TEM	CD4 TEM	Post-HIV vs Pre-HIV
LRRIQ1	0.989205159862538	0.00053009640288041	0.001	0.001	1	CD4_TEM	CD4 TEM	Post-HIV vs Pre-HIV
CENPI	0.989302061229964	-0.00149210540122087	0.001	0.001	1	CD4_TEM	CD4 TEM	Post-HIV vs Pre-HIV
C12orf29	0.989306681893526	-0.00965934994309953	0.043	0.046	1	CD4_TEM	CD4 TEM	Post-HIV vs Pre-HIV
ACSF2	0.989359958424558	0.0142379466407525	0.012	0.009	1	CD4_TEM	CD4 TEM	Post-HIV vs Pre-HIV
AC018946.1	0.989389757290927	0.00339496642310218	0.013	0.011	1	CD4_TEM	CD4 TEM	Post-HIV vs Pre-HIV
SORT1	0.989556743568174	0.00390406097352367	0.006	0.01	1	CD4_TEM	CD4 TEM	Post-HIV vs Pre-HIV
BTBD16	0.989577774258351	-0.000169336029756487	0.001	0.001	1	CD4_TEM	CD4 TEM	Post-HIV vs Pre-HIV
AL355613.1	0.989683591460809	-0.0027159739922532	0.003	0.002	1	CD4_TEM	CD4 TEM	Post-HIV vs Pre-HIV
AC005225.1	0.989830386797221	0.00364418441412617	0.001	0.001	1	CD4_TEM	CD4 TEM	Post-HIV vs Pre-HIV
DRC3	0.989878819416864	0.0104109852391636	0.021	0.021	1	CD4_TEM	CD4 TEM	Post-HIV vs Pre-HIV
FCHSD1	0.989965231406778	-0.00203269707644396	0.039	0.042	1	CD4_TEM	CD4 TEM	Post-HIV vs Pre-HIV
AC022210.2	0.989978208830333	0.0141859361213643	0.041	0.046	1	CD4_TEM	CD4 TEM	Post-HIV vs Pre-HIV
SMIM20	0.990047680319888	-0.00672850966275121	0.017	0.015	1	CD4_TEM	CD4 TEM	Post-HIV vs Pre-HIV
CPNE5	0.99022016050128	-0.00791775792823942	0.009	0.007	1	CD4_TEM	CD4 TEM	Post-HIV vs Pre-HIV
AL133227.1	0.990221720619176	0.0224930796102353	0.045	0.048	1	CD4_TEM	CD4 TEM	Post-HIV vs Pre-HIV
PIGG	0.990249803308534	0.00618047281738843	0.137	0.14	1	CD4_TEM	CD4 TEM	Post-HIV vs Pre-HIV
PARP2	0.990290087741552	-0.00923722787009243	0.024	0.027	1	CD4_TEM	CD4 TEM	Post-HIV vs Pre-HIV
ASMTL-AS1	0.99044544582372	0.0235971553583281	0.021	0.021	1	CD4_TEM	CD4 TEM	Post-HIV vs Pre-HIV
MYO10	0.990527439524136	-0.00612210238912028	0.005	0.006	1	CD4_TEM	CD4 TEM	Post-HIV vs Pre-HIV
SLC9C1	0.990602926940402	0.0169819803833738	0.004	0.004	1	CD4_TEM	CD4 TEM	Post-HIV vs Pre-HIV
TRAV25	0.990623938983571	0.00633857415929632	0.003	0.003	1	CD4_TEM	CD4 TEM	Post-HIV vs Pre-HIV
LMOD1	0.990792030804547	0.00017234284847601	0.001	0.001	1	CD4_TEM	CD4 TEM	Post-HIV vs Pre-HIV
HGH1	0.99081465628409	-0.00162580877899064	0.003	0.002	1	CD4_TEM	CD4 TEM	Post-HIV vs Pre-HIV
GCHFR	0.990957838115312	0.0458101988056448	0.037	0.029	1	CD4_TEM	CD4 TEM	Post-HIV vs Pre-HIV
SPRED2	0.990997098929165	-0.0169278242170776	0.018	0.021	1	CD4_TEM	CD4 TEM	Post-HIV vs Pre-HIV
C9orf78	0.991025296617916	0.00469084919843143	0.255	0.273	1	CD4_TEM	CD4 TEM	Post-HIV vs Pre-HIV
AL596094.1	0.991088709562099	0.000579034104985617	0.003	0.003	1	CD4_TEM	CD4 TEM	Post-HIV vs Pre-HIV
MGAM	0.991223431536411	0.00799263026043348	0.003	0.002	1	CD4_TEM	CD4 TEM	Post-HIV vs Pre-HIV
AATF	0.991345555459204	-0.0118866330560965	0.259	0.281	1	CD4_TEM	CD4 TEM	Post-HIV vs Pre-HIV
AC007533.1	0.991419543804371	-0.00504858988640738	0.041	0.046	1	CD4_TEM	CD4 TEM	Post-HIV vs Pre-HIV
CCT6A	0.991419747949375	0.0182641409846243	0.117	0.115	1	CD4_TEM	CD4 TEM	Post-HIV vs Pre-HIV
AC069277.1	0.991442439742068	-0.0217867601518724	0.002	0.003	1	CD4_TEM	CD4 TEM	Post-HIV vs Pre-HIV
P3H3	0.991456563275705	0.00535374177595292	0.002	0.001	1	CD4_TEM	CD4 TEM	Post-HIV vs Pre-HIV
C22orf24	0.99150141143035	0.002249772147206	0.004	0.004	1	CD4_TEM	CD4 TEM	Post-HIV vs Pre-HIV
SLC38A10	0.99154140570458	0.0446410269295764	0.091	0.077	1	CD4_TEM	CD4 TEM	Post-HIV vs Pre-HIV
BRSK1	0.991547926541591	-0.00586746024616336	0.004	0.004	1	CD4_TEM	CD4 TEM	Post-HIV vs Pre-HIV
MID1IP1	0.991726066484856	0.0181336883756573	0.033	0.032	1	CD4_TEM	CD4 TEM	Post-HIV vs Pre-HIV
HCG11	0.991754810846469	0.00547711920892256	0.011	0.009	1	CD4_TEM	CD4 TEM	Post-HIV vs Pre-HIV
CD86	0.99175650610201	-0.0104548604016053	0.011	0.012	1	CD4_TEM	CD4 TEM	Post-HIV vs Pre-HIV
GCNT3	0.991805752226841	0.000370393061851765	0.002	0.002	1	CD4_TEM	CD4 TEM	Post-HIV vs Pre-HIV
FAM76B	0.992019137431119	-0.00403885835009388	0.16	0.172	1	CD4_TEM	CD4 TEM	Post-HIV vs Pre-HIV
AL442663.3	0.992130388673933	-0.00536163316031337	0.002	0.004	1	CD4_TEM	CD4 TEM	Post-HIV vs Pre-HIV
AC019197.1	0.992229482588159	-0.0140096234672706	0.001	0.004	1	CD4_TEM	CD4 TEM	Post-HIV vs Pre-HIV
AL133406.2	0.992338818222603	0.0010802627705661	0.002	0.002	1	CD4_TEM	CD4 TEM	Post-HIV vs Pre-HIV
LINC00393	0.99236282531508	-0.00581456679925944	0.004	0.006	1	CD4_TEM	CD4 TEM	Post-HIV vs Pre-HIV
FFAR4	0.992522992413019	0.0026114170042885	0.001	0.001	1	CD4_TEM	CD4 TEM	Post-HIV vs Pre-HIV
AC068587.4	0.992538327946227	0.214378947711126	0.199	0.168	1	CD4_TEM	CD4 TEM	Post-HIV vs Pre-HIV
STIM2	0.992753552762943	0.0875207907845326	0.479	0.487	1	CD4_TEM	CD4 TEM	Post-HIV vs Pre-HIV
ANAPC13	0.992835101545575	0.0120381308748414	0.024	0.021	1	CD4_TEM	CD4 TEM	Post-HIV vs Pre-HIV
FUT9	0.992855121194823	-0.00823535081923307	0.001	0.002	1	CD4_TEM	CD4 TEM	Post-HIV vs Pre-HIV
AC008050.1	0.992878090656937	-0.0142903478890212	0.004	0.007	1	CD4_TEM	CD4 TEM	Post-HIV vs Pre-HIV
OST4	0.992940020224016	0.0430189428370457	0.107	0.104	1	CD4_TEM	CD4 TEM	Post-HIV vs Pre-HIV
AKAP17A	0.993020909825064	0.0754750404289224	0.139	0.124	1	CD4_TEM	CD4 TEM	Post-HIV vs Pre-HIV
DNPEP	0.993066590241195	0.035596996147515	0.083	0.072	1	CD4_TEM	CD4 TEM	Post-HIV vs Pre-HIV
AC023794.1	0.993082867446678	-0.00285603436541832	0.001	0.002	1	CD4_TEM	CD4 TEM	Post-HIV vs Pre-HIV
MOB1A	0.993090465885415	-0.0169284527690129	0.219	0.229	1	CD4_TEM	CD4 TEM	Post-HIV vs Pre-HIV
DDR1	0.993189384714164	-0.00245214886109333	0.001	0.001	1	CD4_TEM	CD4 TEM	Post-HIV vs Pre-HIV
ENOX1	0.993209034178666	-0.00372128312115477	0.003	0.003	1	CD4_TEM	CD4 TEM	Post-HIV vs Pre-HIV
NPC1L1	0.993213462611932	-0.000222577575584406	0.001	0.001	1	CD4_TEM	CD4 TEM	Post-HIV vs Pre-HIV
TPTE2	0.993254915794912	0.00419967821583964	0.007	0.008	1	CD4_TEM	CD4 TEM	Post-HIV vs Pre-HIV
ANO4	0.9933312422123	-0.00933655672050237	0.002	0.003	1	CD4_TEM	CD4 TEM	Post-HIV vs Pre-HIV
CEP57L1	0.993334308780935	0.00356387025618038	0.018	0.018	1	CD4_TEM	CD4 TEM	Post-HIV vs Pre-HIV
ITGB3BP	0.993390461003763	0.0224413254352118	0.092	0.092	1	CD4_TEM	CD4 TEM	Post-HIV vs Pre-HIV
DEGS1	0.993406475598082	0.059700941013471	0.116	0.112	1	CD4_TEM	CD4 TEM	Post-HIV vs Pre-HIV
MCCC2	0.99340794925485	0.0114081323607422	0.139	0.133	1	CD4_TEM	CD4 TEM	Post-HIV vs Pre-HIV
AC111182.1	0.993460927015529	0.00581325729680182	0.01	0.009	1	CD4_TEM	CD4 TEM	Post-HIV vs Pre-HIV
UBE2V2	0.99351113866611	-0.0312974568988172	0.078	0.079	1	CD4_TEM	CD4 TEM	Post-HIV vs Pre-HIV
AC008883.1	0.993604278796	-0.00548977150121353	0.005	0.005	1	CD4_TEM	CD4 TEM	Post-HIV vs Pre-HIV
AC007881.2	0.993888356111654	-0.000650381660833239	0.001	0.001	1	CD4_TEM	CD4 TEM	Post-HIV vs Pre-HIV
TGFBR1	0.994000993359903	0.0198593459693785	0.078	0.082	1	CD4_TEM	CD4 TEM	Post-HIV vs Pre-HIV
ITGAM	0.994010837314541	0.00802070260779598	0.022	0.023	1	CD4_TEM	CD4 TEM	Post-HIV vs Pre-HIV
AC018362.2	0.994028895151749	-0.000867224144515005	0.001	0.001	1	CD4_TEM	CD4 TEM	Post-HIV vs Pre-HIV
EML3	0.994031250623348	0.0468270943483333	0.044	0.033	1	CD4_TEM	CD4 TEM	Post-HIV vs Pre-HIV
SMARCA2	0.994039676297054	0.0403833473177102	0.423	0.435	1	CD4_TEM	CD4 TEM	Post-HIV vs Pre-HIV
PRELID3A	0.994159527896001	-0.00184146059769517	0.001	0.002	1	CD4_TEM	CD4 TEM	Post-HIV vs Pre-HIV
SENP8	0.994186319260579	0.0015203540335632	0.009	0.009	1	CD4_TEM	CD4 TEM	Post-HIV vs Pre-HIV
GPR146	0.994261490515963	0.00834466232859424	0.018	0.02	1	CD4_TEM	CD4 TEM	Post-HIV vs Pre-HIV
AC093752.2	0.994266317912748	0.00884126488101041	0.004	0.005	1	CD4_TEM	CD4 TEM	Post-HIV vs Pre-HIV
HDAC10	0.994318895508146	0.0256339452293099	0.017	0.01	1	CD4_TEM	CD4 TEM	Post-HIV vs Pre-HIV
LINC02019	0.994459252393644	0.00397629003583322	0.007	0.009	1	CD4_TEM	CD4 TEM	Post-HIV vs Pre-HIV
AL645608.1	0.994515772983079	0.00471713676944875	0.003	0.002	1	CD4_TEM	CD4 TEM	Post-HIV vs Pre-HIV
CLCN7	0.994573455638355	0.0427854716571107	0.083	0.08	1	CD4_TEM	CD4 TEM	Post-HIV vs Pre-HIV
RFFL	0.994618384295966	-0.0334465106674855	0.24	0.255	1	CD4_TEM	CD4 TEM	Post-HIV vs Pre-HIV
ARPIN	0.994653542626299	-0.0019224277361079	0.002	0.002	1	CD4_TEM	CD4 TEM	Post-HIV vs Pre-HIV
AOC2	0.994730680778087	0.000192873028491232	0.002	0.002	1	CD4_TEM	CD4 TEM	Post-HIV vs Pre-HIV
SLC35F2	0.994737415641698	-0.0184381876205757	0.033	0.034	1	CD4_TEM	CD4 TEM	Post-HIV vs Pre-HIV
AC020911.1	0.994777316701316	0.00475197117186926	0.005	0.005	1	CD4_TEM	CD4 TEM	Post-HIV vs Pre-HIV
TTC36	0.994857323086073	0.00499757738364003	0.002	0.001	1	CD4_TEM	CD4 TEM	Post-HIV vs Pre-HIV
AL355076.2	0.994912270537239	-0.0123715339314966	0.004	0.003	1	CD4_TEM	CD4 TEM	Post-HIV vs Pre-HIV
ZDHHC5	0.994925049807314	-0.0257298839293839	0.091	0.101	1	CD4_TEM	CD4 TEM	Post-HIV vs Pre-HIV
ARHGEF39	0.994983479341556	-0.0011074354318993	0.01	0.008	1	CD4_TEM	CD4 TEM	Post-HIV vs Pre-HIV
IGF1R	0.994985784701175	0.0482969628383212	0.156	0.143	1	CD4_TEM	CD4 TEM	Post-HIV vs Pre-HIV
FCMR	0.99507595160484	0.0385093936703703	0.153	0.146	1	CD4_TEM	CD4 TEM	Post-HIV vs Pre-HIV
AC083843.2	0.995150099278659	-0.00089537013582342	0.002	0.003	1	CD4_TEM	CD4 TEM	Post-HIV vs Pre-HIV
RPUSD4	0.995165883042855	0.00646399595818489	0.045	0.045	1	CD4_TEM	CD4 TEM	Post-HIV vs Pre-HIV
CAND2	0.995225752429695	-0.0135720949664734	0.01	0.013	1	CD4_TEM	CD4 TEM	Post-HIV vs Pre-HIV
CNIH3	0.995330340977627	0.0218984151639083	0.018	0.024	1	CD4_TEM	CD4 TEM	Post-HIV vs Pre-HIV
HPSE	0.995435206529108	0.00070857926485228	0.013	0.012	1	CD4_TEM	CD4 TEM	Post-HIV vs Pre-HIV
CEP76	0.99552206906004	0.00436279010776283	0.03	0.033	1	CD4_TEM	CD4 TEM	Post-HIV vs Pre-HIV
ENO1-AS1	0.995563354292812	0.00271973881306772	0.002	0.001	1	CD4_TEM	CD4 TEM	Post-HIV vs Pre-HIV
AL592295.5	0.995637769114584	0.00602877847382047	0.013	0.009	1	CD4_TEM	CD4 TEM	Post-HIV vs Pre-HIV
AC024940.6	0.995656681599221	-0.00271486523833957	0.001	0.002	1	CD4_TEM	CD4 TEM	Post-HIV vs Pre-HIV
SPPL3	0.995719275597186	-0.0627278673624487	0.384	0.407	1	CD4_TEM	CD4 TEM	Post-HIV vs Pre-HIV
PPP2R1A	0.995789028041304	-0.00133353697584448	0.154	0.151	1	CD4_TEM	CD4 TEM	Post-HIV vs Pre-HIV
ARRDC4	0.995832971558095	0.000173287625008872	0.01	0.014	1	CD4_TEM	CD4 TEM	Post-HIV vs Pre-HIV
PPP1R3E	0.995836990945505	0.00749528146333242	0.033	0.033	1	CD4_TEM	CD4 TEM	Post-HIV vs Pre-HIV
ID1	0.995888086182646	-0.000677340366620021	0.006	0.006	1	CD4_TEM	CD4 TEM	Post-HIV vs Pre-HIV
CIAO1	0.995944766775667	0.0385080080264608	0.198	0.182	1	CD4_TEM	CD4 TEM	Post-HIV vs Pre-HIV
USP15	0.995995978112063	0.0073545941479316	0.806	0.831	1	CD4_TEM	CD4 TEM	Post-HIV vs Pre-HIV
HSD11B1L	0.996084826196883	0.00297288682184309	0.003	0.002	1	CD4_TEM	CD4 TEM	Post-HIV vs Pre-HIV
BRF1	0.996160834054862	-0.00142763008924973	0.13	0.15	1	CD4_TEM	CD4 TEM	Post-HIV vs Pre-HIV
LINC01291	0.996187312274493	-0.0145208998307937	0.005	0.008	1	CD4_TEM	CD4 TEM	Post-HIV vs Pre-HIV
AC011124.1	0.996334431675147	0.00110611341685896	0.001	0.001	1	CD4_TEM	CD4 TEM	Post-HIV vs Pre-HIV
RPP25	0.996373059217279	3.67307112741303e-06	0.001	0.001	1	CD4_TEM	CD4 TEM	Post-HIV vs Pre-HIV
GCC1	0.996445368992703	0.00224473273083746	0.023	0.025	1	CD4_TEM	CD4 TEM	Post-HIV vs Pre-HIV
MYL12A	0.996642071974814	0.209988075535302	0.344	0.301	1	CD4_TEM	CD4 TEM	Post-HIV vs Pre-HIV
SLC5A4-AS1	0.996706631810211	-0.00499364439322698	0.004	0.003	1	CD4_TEM	CD4 TEM	Post-HIV vs Pre-HIV
FILIP1	0.996772940514254	0.00532430686000328	0.002	0.002	1	CD4_TEM	CD4 TEM	Post-HIV vs Pre-HIV
WDR53	0.9967803964093	0.016303742711704	0.046	0.045	1	CD4_TEM	CD4 TEM	Post-HIV vs Pre-HIV
PMEL	0.996789977459939	0.00761870856330131	0.015	0.013	1	CD4_TEM	CD4 TEM	Post-HIV vs Pre-HIV
FUT11	0.996910774174716	0.0177391348712506	0.037	0.034	1	CD4_TEM	CD4 TEM	Post-HIV vs Pre-HIV
AC017104.1	0.99692903922395	0.000177718309041142	0.001	0.001	1	CD4_TEM	CD4 TEM	Post-HIV vs Pre-HIV
AP000553.8	0.996930241491181	-0.00572899919243753	0.002	0.003	1	CD4_TEM	CD4 TEM	Post-HIV vs Pre-HIV
AC008946.1	0.996931527913301	-0.00480615196237606	0.001	0.001	1	CD4_TEM	CD4 TEM	Post-HIV vs Pre-HIV
VWF	0.996970509640848	-0.000321663013379067	0.001	0.001	1	CD4_TEM	CD4 TEM	Post-HIV vs Pre-HIV
ZNF683	0.997132660186774	0.00177404079031456	0.007	0.008	1	CD4_TEM	CD4 TEM	Post-HIV vs Pre-HIV
ITGA11	0.997326748647382	0.00270067419862809	0.003	0.003	1	CD4_TEM	CD4 TEM	Post-HIV vs Pre-HIV
TPTE	0.997357432175377	0.004451550593057	0.003	0.003	1	CD4_TEM	CD4 TEM	Post-HIV vs Pre-HIV
OOEP	0.997477350276157	-0.00469052914649146	0.011	0.011	1	CD4_TEM	CD4 TEM	Post-HIV vs Pre-HIV
SMARCC1	0.997498427527923	0.0649468531732567	0.43	0.435	1	CD4_TEM	CD4 TEM	Post-HIV vs Pre-HIV
SPIN2B	0.997541555301927	0.00471953811734416	0.01	0.009	1	CD4_TEM	CD4 TEM	Post-HIV vs Pre-HIV
TIMM23B-AGAP6	0.997651718662823	0.0332594444629191	0.021	0.016	1	CD4_TEM	CD4 TEM	Post-HIV vs Pre-HIV
FAM53C	0.997687819525633	0.0151798953565295	0.056	0.054	1	CD4_TEM	CD4 TEM	Post-HIV vs Pre-HIV
AKT3-IT1	0.997740824921096	0.013485776187025	0.01	0.011	1	CD4_TEM	CD4 TEM	Post-HIV vs Pre-HIV
CYBA	0.997766254105626	0.253344052100524	0.374	0.28	1	CD4_TEM	CD4 TEM	Post-HIV vs Pre-HIV
AC099343.4	0.997768933954286	0.00149895170320161	0.002	0.002	1	CD4_TEM	CD4 TEM	Post-HIV vs Pre-HIV
PCED1A	0.99785581973529	0.0205634780718316	0.032	0.029	1	CD4_TEM	CD4 TEM	Post-HIV vs Pre-HIV
AL590550.1	0.997937087568052	0.00230801435161096	0.002	0.001	1	CD4_TEM	CD4 TEM	Post-HIV vs Pre-HIV
RASAL3	0.99806961314582	0.0338362447120892	0.13	0.115	1	CD4_TEM	CD4 TEM	Post-HIV vs Pre-HIV
AC009303.2	0.998151168862194	-0.0506701656189872	0.048	0.055	1	CD4_TEM	CD4 TEM	Post-HIV vs Pre-HIV
ACSBG1	0.998177519099539	0.0006922200064945	0.003	0.004	1	CD4_TEM	CD4 TEM	Post-HIV vs Pre-HIV
MAN1A2	0.998194676980793	-0.0774567563730715	0.419	0.441	1	CD4_TEM	CD4 TEM	Post-HIV vs Pre-HIV
PLXNA3	0.998263042990938	0.0252042412211697	0.036	0.036	1	CD4_TEM	CD4 TEM	Post-HIV vs Pre-HIV
CNIH4	0.998273547606816	-0.00632800295316971	0.072	0.08	1	CD4_TEM	CD4 TEM	Post-HIV vs Pre-HIV
AC116651.1	0.998428864820155	-0.00259916125040752	0.001	0.001	1	CD4_TEM	CD4 TEM	Post-HIV vs Pre-HIV
LINC01176	0.998457692845425	-0.00176136300136212	0.02	0.02	1	CD4_TEM	CD4 TEM	Post-HIV vs Pre-HIV
CCDC25	0.998490440648718	-0.0124714884957091	0.051	0.06	1	CD4_TEM	CD4 TEM	Post-HIV vs Pre-HIV
GLTP	0.9986618083357	-0.0375774342607448	0.063	0.065	1	CD4_TEM	CD4 TEM	Post-HIV vs Pre-HIV
LINC02236	0.998717639811776	0.000990073203088873	0.002	0.003	1	CD4_TEM	CD4 TEM	Post-HIV vs Pre-HIV
UAP1L1	0.998742073416856	-0.00478667736787541	0.003	0.004	1	CD4_TEM	CD4 TEM	Post-HIV vs Pre-HIV
VAT1	0.998851838920051	0.027467663708375	0.016	0.013	1	CD4_TEM	CD4 TEM	Post-HIV vs Pre-HIV
AC009054.1	0.998858195389999	-0.00212669075907981	0.001	0.001	1	CD4_TEM	CD4 TEM	Post-HIV vs Pre-HIV
ZNF397	0.998988355527775	0.00255744584203502	0.024	0.026	1	CD4_TEM	CD4 TEM	Post-HIV vs Pre-HIV
AC023855.1	0.999325775942726	-0.0221466496823258	0.01	0.013	1	CD4_TEM	CD4 TEM	Post-HIV vs Pre-HIV
FGFR1OP2	0.999337559665	-0.013159629587471	0.112	0.123	1	CD4_TEM	CD4 TEM	Post-HIV vs Pre-HIV
ADAM9	0.999422232462007	-0.0221108293275011	0.047	0.048	1	CD4_TEM	CD4 TEM	Post-HIV vs Pre-HIV
RPS8	0.999434257217186	0.0681139870625147	0.759	0.766	1	CD4_TEM	CD4 TEM	Post-HIV vs Pre-HIV
SEMA3G	0.999527227662525	0.00143500844332975	0.001	0.001	1	CD4_TEM	CD4 TEM	Post-HIV vs Pre-HIV
SPDYE21P	0.999566699530238	-0.00145682110354181	0.007	0.007	1	CD4_TEM	CD4 TEM	Post-HIV vs Pre-HIV
ISG20	0.99961646172935	0.0588629101515039	0.283	0.257	1	CD4_TEM	CD4 TEM	Post-HIV vs Pre-HIV
MIR1302-2HG	1	0	0	0	1	CD4_TEM	CD4 TEM	Post-HIV vs Pre-HIV
FAM138A	1	0	0	0	1	CD4_TEM	CD4 TEM	Post-HIV vs Pre-HIV
OR4F5	1	0	0	0	1	CD4_TEM	CD4 TEM	Post-HIV vs Pre-HIV
AL627309.2	1	0	0	0	1	CD4_TEM	CD4 TEM	Post-HIV vs Pre-HIV
AP006222.2	1	0	0	0	1	CD4_TEM	CD4 TEM	Post-HIV vs Pre-HIV
AL732372.1	1	0	0	0	1	CD4_TEM	CD4 TEM	Post-HIV vs Pre-HIV
OR4F29	1	0	0	0	1	CD4_TEM	CD4 TEM	Post-HIV vs Pre-HIV
AC114498.1	1	0	0	0	1	CD4_TEM	CD4 TEM	Post-HIV vs Pre-HIV
OR4F16	1	0	0	0	1	CD4_TEM	CD4 TEM	Post-HIV vs Pre-HIV
AL645608.6	1	0	0	0	1	CD4_TEM	CD4 TEM	Post-HIV vs Pre-HIV
AL645608.4	1	0	0	0	1	CD4_TEM	CD4 TEM	Post-HIV vs Pre-HIV
LINC02593	1	0	0	0	1	CD4_TEM	CD4 TEM	Post-HIV vs Pre-HIV
PERM1	1	0	0	0	1	CD4_TEM	CD4 TEM	Post-HIV vs Pre-HIV
AL645608.7	1	0	0	0	1	CD4_TEM	CD4 TEM	Post-HIV vs Pre-HIV
AL645608.5	1	0	0	0	1	CD4_TEM	CD4 TEM	Post-HIV vs Pre-HIV
AL645608.8	1	0	0	0	1	CD4_TEM	CD4 TEM	Post-HIV vs Pre-HIV
RNF223	1	0	0	0	1	CD4_TEM	CD4 TEM	Post-HIV vs Pre-HIV
AL390719.2	1	0	0	0	1	CD4_TEM	CD4 TEM	Post-HIV vs Pre-HIV
AL139287.1	1	0	0	0	1	CD4_TEM	CD4 TEM	Post-HIV vs Pre-HIV
AL391244.1	1	0	0	0	1	CD4_TEM	CD4 TEM	Post-HIV vs Pre-HIV
TMEM88B	1	0	0	0	1	CD4_TEM	CD4 TEM	Post-HIV vs Pre-HIV
LINC01770	1	0	0	0	1	CD4_TEM	CD4 TEM	Post-HIV vs Pre-HIV
VWA1	1	0	0	0	1	CD4_TEM	CD4 TEM	Post-HIV vs Pre-HIV
TMEM240	1	0	0	0	1	CD4_TEM	CD4 TEM	Post-HIV vs Pre-HIV
AL109917.1	1	0	0	0	1	CD4_TEM	CD4 TEM	Post-HIV vs Pre-HIV
AL391845.2	1	0	0	0	1	CD4_TEM	CD4 TEM	Post-HIV vs Pre-HIV
GABRD	1	0	0	0	1	CD4_TEM	CD4 TEM	Post-HIV vs Pre-HIV
AL391845.1	1	0	0	0	1	CD4_TEM	CD4 TEM	Post-HIV vs Pre-HIV
PRKCZ-AS1	1	0	0	0	1	CD4_TEM	CD4 TEM	Post-HIV vs Pre-HIV
AL589739.1	1	0	0	0	1	CD4_TEM	CD4 TEM	Post-HIV vs Pre-HIV
AL139246.4	1	0	0	0	1	CD4_TEM	CD4 TEM	Post-HIV vs Pre-HIV
HES5	1	0	0	0	1	CD4_TEM	CD4 TEM	Post-HIV vs Pre-HIV
AL831784.1	1	0	0	0	1	CD4_TEM	CD4 TEM	Post-HIV vs Pre-HIV
AC242022.2	1	0	0	0	1	CD4_TEM	CD4 TEM	Post-HIV vs Pre-HIV
AC242022.1	1	0	0	0	1	CD4_TEM	CD4 TEM	Post-HIV vs Pre-HIV
AL592464.2	1	0	0	0	1	CD4_TEM	CD4 TEM	Post-HIV vs Pre-HIV
AL592464.3	1	0	0	0	1	CD4_TEM	CD4 TEM	Post-HIV vs Pre-HIV
AL592464.1	1	0	0	0	1	CD4_TEM	CD4 TEM	Post-HIV vs Pre-HIV
AL589702.1	1	0	0	0	1	CD4_TEM	CD4 TEM	Post-HIV vs Pre-HIV
ACTRT2	1	0	0	0	1	CD4_TEM	CD4 TEM	Post-HIV vs Pre-HIV
PRDM16-DT	1	0	0	0	1	CD4_TEM	CD4 TEM	Post-HIV vs Pre-HIV
AL008733.1	1	0	0	0	1	CD4_TEM	CD4 TEM	Post-HIV vs Pre-HIV
AL590438.1	1	0	0	0	1	CD4_TEM	CD4 TEM	Post-HIV vs Pre-HIV
AL354743.2	1	0	0	0	1	CD4_TEM	CD4 TEM	Post-HIV vs Pre-HIV
AL354743.1	1	0	0	0	1	CD4_TEM	CD4 TEM	Post-HIV vs Pre-HIV
AL512413.1	1	0	0	0	1	CD4_TEM	CD4 TEM	Post-HIV vs Pre-HIV
AL136528.1	1	0	0	0	1	CD4_TEM	CD4 TEM	Post-HIV vs Pre-HIV
AL136528.2	1	0	0	0	1	CD4_TEM	CD4 TEM	Post-HIV vs Pre-HIV
SMIM1	1	0	0	0	1	CD4_TEM	CD4 TEM	Post-HIV vs Pre-HIV
LINC01346	1	0	0	0	1	CD4_TEM	CD4 TEM	Post-HIV vs Pre-HIV
LINC01345	1	0	0	0	1	CD4_TEM	CD4 TEM	Post-HIV vs Pre-HIV
AL805961.1	1	0	0	0	1	CD4_TEM	CD4 TEM	Post-HIV vs Pre-HIV
LINC01777	1	0	0	0	1	CD4_TEM	CD4 TEM	Post-HIV vs Pre-HIV
AL355602.1	1	0	0	0	1	CD4_TEM	CD4 TEM	Post-HIV vs Pre-HIV
Z98747.1	1	0	0	0	1	CD4_TEM	CD4 TEM	Post-HIV vs Pre-HIV
AJAP1	1	0	0	0	1	CD4_TEM	CD4 TEM	Post-HIV vs Pre-HIV
BX005132.1	1	0	0	0	1	CD4_TEM	CD4 TEM	Post-HIV vs Pre-HIV
LINC02781	1	0	0	0	1	CD4_TEM	CD4 TEM	Post-HIV vs Pre-HIV
LINC02782	1	0	0	0	1	CD4_TEM	CD4 TEM	Post-HIV vs Pre-HIV
AL139823.1	1	0	0	0	1	CD4_TEM	CD4 TEM	Post-HIV vs Pre-HIV
Z98259.3	1	0	0	0	1	CD4_TEM	CD4 TEM	Post-HIV vs Pre-HIV
Z98259.2	1	0	0	0	1	CD4_TEM	CD4 TEM	Post-HIV vs Pre-HIV
Z98259.1	1	0	0	0	1	CD4_TEM	CD4 TEM	Post-HIV vs Pre-HIV
CHD5	1	0	0	0	1	CD4_TEM	CD4 TEM	Post-HIV vs Pre-HIV
AL031847.1	1	0	0	0	1	CD4_TEM	CD4 TEM	Post-HIV vs Pre-HIV
HES3	1	0	0	0	1	CD4_TEM	CD4 TEM	Post-HIV vs Pre-HIV
AL031848.1	1	0	0	0	1	CD4_TEM	CD4 TEM	Post-HIV vs Pre-HIV
LINC01672	1	0	0	0	1	CD4_TEM	CD4 TEM	Post-HIV vs Pre-HIV
CAMTA1-IT1	1	0	0	0	1	CD4_TEM	CD4 TEM	Post-HIV vs Pre-HIV
AL365194.1	1	0	0	0	1	CD4_TEM	CD4 TEM	Post-HIV vs Pre-HIV
AL359881.3	1	0	0	0	1	CD4_TEM	CD4 TEM	Post-HIV vs Pre-HIV
LINC01714	1	0	0	0	1	CD4_TEM	CD4 TEM	Post-HIV vs Pre-HIV
AL358876.2	1	0	0	0	1	CD4_TEM	CD4 TEM	Post-HIV vs Pre-HIV
AL357552.2	1	0	0	0	1	CD4_TEM	CD4 TEM	Post-HIV vs Pre-HIV
BX323043.1	1	0	0	0	1	CD4_TEM	CD4 TEM	Post-HIV vs Pre-HIV
AL928921.1	1	0	0	0	1	CD4_TEM	CD4 TEM	Post-HIV vs Pre-HIV
AL357140.2	1	0	0	0	1	CD4_TEM	CD4 TEM	Post-HIV vs Pre-HIV
AL603962.1	1	0	0	0	1	CD4_TEM	CD4 TEM	Post-HIV vs Pre-HIV
AL139424.1	1	0	0	0	1	CD4_TEM	CD4 TEM	Post-HIV vs Pre-HIV
AL354956.1	1	0	0	0	1	CD4_TEM	CD4 TEM	Post-HIV vs Pre-HIV
AL590989.1	1	0	0	0	1	CD4_TEM	CD4 TEM	Post-HIV vs Pre-HIV
LINC01647	1	0	0	0	1	CD4_TEM	CD4 TEM	Post-HIV vs Pre-HIV
AL953897.1	1	0	0	0	1	CD4_TEM	CD4 TEM	Post-HIV vs Pre-HIV
NPPB	1	0	0	0	1	CD4_TEM	CD4 TEM	Post-HIV vs Pre-HIV
AL357835.1	1	0	0	0	1	CD4_TEM	CD4 TEM	Post-HIV vs Pre-HIV
LINC02766	1	0	0	0	1	CD4_TEM	CD4 TEM	Post-HIV vs Pre-HIV
AADACL4	1	0	0	0	1	CD4_TEM	CD4 TEM	Post-HIV vs Pre-HIV
AADACL3	1	0	0	0	1	CD4_TEM	CD4 TEM	Post-HIV vs Pre-HIV
C1orf158	1	0	0	0	1	CD4_TEM	CD4 TEM	Post-HIV vs Pre-HIV
PRAMEF12	1	0	0	0	1	CD4_TEM	CD4 TEM	Post-HIV vs Pre-HIV
PRAMEF1	1	0	0	0	1	CD4_TEM	CD4 TEM	Post-HIV vs Pre-HIV
LINC01784	1	0	0	0	1	CD4_TEM	CD4 TEM	Post-HIV vs Pre-HIV
HNRNPCL1	1	0	0	0	1	CD4_TEM	CD4 TEM	Post-HIV vs Pre-HIV
PRAMEF2	1	0	0	0	1	CD4_TEM	CD4 TEM	Post-HIV vs Pre-HIV
PRAMEF4	1	0	0	0	1	CD4_TEM	CD4 TEM	Post-HIV vs Pre-HIV
PRAMEF10	1	0	0	0	1	CD4_TEM	CD4 TEM	Post-HIV vs Pre-HIV
PRAMEF7	1	0	0	0	1	CD4_TEM	CD4 TEM	Post-HIV vs Pre-HIV
PRAMEF27	1	0	0	0	1	CD4_TEM	CD4 TEM	Post-HIV vs Pre-HIV
HNRNPCL3	1	0	0	0	1	CD4_TEM	CD4 TEM	Post-HIV vs Pre-HIV
PRAMEF25	1	0	0	0	1	CD4_TEM	CD4 TEM	Post-HIV vs Pre-HIV
HNRNPCL2	1	0	0	0	1	CD4_TEM	CD4 TEM	Post-HIV vs Pre-HIV
AC245056.1	1	0	0	0	1	CD4_TEM	CD4 TEM	Post-HIV vs Pre-HIV
PRAMEF26	1	0	0	0	1	CD4_TEM	CD4 TEM	Post-HIV vs Pre-HIV
HNRNPCL4	1	0	0	0	1	CD4_TEM	CD4 TEM	Post-HIV vs Pre-HIV
PRAMEF9	1	0	0	0	1	CD4_TEM	CD4 TEM	Post-HIV vs Pre-HIV
PRAMEF13	1	0	0	0	1	CD4_TEM	CD4 TEM	Post-HIV vs Pre-HIV
PRAMEF18	1	0	0	0	1	CD4_TEM	CD4 TEM	Post-HIV vs Pre-HIV
PRAMEF5	1	0	0	0	1	CD4_TEM	CD4 TEM	Post-HIV vs Pre-HIV
PRAMEF8	1	0	0	0	1	CD4_TEM	CD4 TEM	Post-HIV vs Pre-HIV
PRAMEF33	1	0	0	0	1	CD4_TEM	CD4 TEM	Post-HIV vs Pre-HIV
PRAMEF15	1	0	0	0	1	CD4_TEM	CD4 TEM	Post-HIV vs Pre-HIV
AC243961.1	1	0	0	0	1	CD4_TEM	CD4 TEM	Post-HIV vs Pre-HIV
PRAMEF14	1	0	0	0	1	CD4_TEM	CD4 TEM	Post-HIV vs Pre-HIV
PRAMEF19	1	0	0	0	1	CD4_TEM	CD4 TEM	Post-HIV vs Pre-HIV
PRAMEF17	1	0	0	0	1	CD4_TEM	CD4 TEM	Post-HIV vs Pre-HIV
PRAMEF20	1	0	0	0	1	CD4_TEM	CD4 TEM	Post-HIV vs Pre-HIV
AL354712.1	1	0	0	0	1	CD4_TEM	CD4 TEM	Post-HIV vs Pre-HIV
AL359771.1	1	0	0	0	1	CD4_TEM	CD4 TEM	Post-HIV vs Pre-HIV
AL031293.1	1	0	0	0	1	CD4_TEM	CD4 TEM	Post-HIV vs Pre-HIV
C1orf195	1	0	0	0	1	CD4_TEM	CD4 TEM	Post-HIV vs Pre-HIV
AL031283.3	1	0	0	0	1	CD4_TEM	CD4 TEM	Post-HIV vs Pre-HIV
RSC1A1	1	0	0	0	1	CD4_TEM	CD4 TEM	Post-HIV vs Pre-HIV
AL121992.2	1	0	0	0	1	CD4_TEM	CD4 TEM	Post-HIV vs Pre-HIV
TMEM82	1	0	0	0	1	CD4_TEM	CD4 TEM	Post-HIV vs Pre-HIV
SRARP	1	0	0	0	1	CD4_TEM	CD4 TEM	Post-HIV vs Pre-HIV
AL355994.3	1	0	0	0	1	CD4_TEM	CD4 TEM	Post-HIV vs Pre-HIV
HSPB7	1	0	0	0	1	CD4_TEM	CD4 TEM	Post-HIV vs Pre-HIV
CLCNKB	1	0	0	0	1	CD4_TEM	CD4 TEM	Post-HIV vs Pre-HIV
FAM131C	1	0	0	0	1	CD4_TEM	CD4 TEM	Post-HIV vs Pre-HIV
AL451042.2	1	0	0	0	1	CD4_TEM	CD4 TEM	Post-HIV vs Pre-HIV
ARHGEF19-AS1	1	0	0	0	1	CD4_TEM	CD4 TEM	Post-HIV vs Pre-HIV
AL137802.1	1	0	0	0	1	CD4_TEM	CD4 TEM	Post-HIV vs Pre-HIV
LINC01783	1	0	0	0	1	CD4_TEM	CD4 TEM	Post-HIV vs Pre-HIV
AL137798.1	1	0	0	0	1	CD4_TEM	CD4 TEM	Post-HIV vs Pre-HIV
AL021920.1	1	0	0	0	1	CD4_TEM	CD4 TEM	Post-HIV vs Pre-HIV
AL021920.3	1	0	0	0	1	CD4_TEM	CD4 TEM	Post-HIV vs Pre-HIV
BX284668.1	1	0	0	0	1	CD4_TEM	CD4 TEM	Post-HIV vs Pre-HIV
BX284668.2	1	0	0	0	1	CD4_TEM	CD4 TEM	Post-HIV vs Pre-HIV
MFAP2	1	0	0	0	1	CD4_TEM	CD4 TEM	Post-HIV vs Pre-HIV
AL049569.2	1	0	0	0	1	CD4_TEM	CD4 TEM	Post-HIV vs Pre-HIV
LINC02783	1	0	0	0	1	CD4_TEM	CD4 TEM	Post-HIV vs Pre-HIV
AL590644.1	1	0	0	0	1	CD4_TEM	CD4 TEM	Post-HIV vs Pre-HIV
RCC2-AS1	1	0	0	0	1	CD4_TEM	CD4 TEM	Post-HIV vs Pre-HIV
ACTL8	1	0	0	0	1	CD4_TEM	CD4 TEM	Post-HIV vs Pre-HIV
IGSF21-AS1	1	0	0	0	1	CD4_TEM	CD4 TEM	Post-HIV vs Pre-HIV
AL591896.1	1	0	0	0	1	CD4_TEM	CD4 TEM	Post-HIV vs Pre-HIV
KLHDC7A	1	0	0	0	1	CD4_TEM	CD4 TEM	Post-HIV vs Pre-HIV
RNF186	1	0	0	0	1	CD4_TEM	CD4 TEM	Post-HIV vs Pre-HIV
AL391883.1	1	0	0	0	1	CD4_TEM	CD4 TEM	Post-HIV vs Pre-HIV
PLA2G2E	1	0	0	0	1	CD4_TEM	CD4 TEM	Post-HIV vs Pre-HIV
PLA2G2A	1	0	0	0	1	CD4_TEM	CD4 TEM	Post-HIV vs Pre-HIV
PLA2G5	1	0	0	0	1	CD4_TEM	CD4 TEM	Post-HIV vs Pre-HIV
PLA2G2D	1	0	0	0	1	CD4_TEM	CD4 TEM	Post-HIV vs Pre-HIV
PLA2G2F	1	0	0	0	1	CD4_TEM	CD4 TEM	Post-HIV vs Pre-HIV
Z98257.1	1	0	0	0	1	CD4_TEM	CD4 TEM	Post-HIV vs Pre-HIV
LINC01757	1	0	0	0	1	CD4_TEM	CD4 TEM	Post-HIV vs Pre-HIV
Z98257.2	1	0	0	0	1	CD4_TEM	CD4 TEM	Post-HIV vs Pre-HIV
LINC01141	1	0	0	0	1	CD4_TEM	CD4 TEM	Post-HIV vs Pre-HIV
AL139254.1	1	0	0	0	1	CD4_TEM	CD4 TEM	Post-HIV vs Pre-HIV
AL139254.2	1	0	0	0	1	CD4_TEM	CD4 TEM	Post-HIV vs Pre-HIV
AL139254.3	1	0	0	0	1	CD4_TEM	CD4 TEM	Post-HIV vs Pre-HIV
FAM43B	1	0	0	0	1	CD4_TEM	CD4 TEM	Post-HIV vs Pre-HIV
SH2D5	1	0	0	0	1	CD4_TEM	CD4 TEM	Post-HIV vs Pre-HIV
AL663074.1	1	0	0	0	1	CD4_TEM	CD4 TEM	Post-HIV vs Pre-HIV
AL031005.2	1	0	0	0	1	CD4_TEM	CD4 TEM	Post-HIV vs Pre-HIV
AL592309.2	1	0	0	0	1	CD4_TEM	CD4 TEM	Post-HIV vs Pre-HIV
ALPL	1	0	0	0	1	CD4_TEM	CD4 TEM	Post-HIV vs Pre-HIV
LDLRAD2	1	0	0	0	1	CD4_TEM	CD4 TEM	Post-HIV vs Pre-HIV
CELA3B	1	0	0	0	1	CD4_TEM	CD4 TEM	Post-HIV vs Pre-HIV
CELA3A	1	0	0	0	1	CD4_TEM	CD4 TEM	Post-HIV vs Pre-HIV
ZBTB40-IT1	1	0	0	0	1	CD4_TEM	CD4 TEM	Post-HIV vs Pre-HIV
EPHA8	1	0	0	0	1	CD4_TEM	CD4 TEM	Post-HIV vs Pre-HIV
C1QC	1	0	0	0	1	CD4_TEM	CD4 TEM	Post-HIV vs Pre-HIV
AL512444.1	1	0	0	0	1	CD4_TEM	CD4 TEM	Post-HIV vs Pre-HIV
LACTBL1	1	0	0	0	1	CD4_TEM	CD4 TEM	Post-HIV vs Pre-HIV
TEX46	1	0	0	0	1	CD4_TEM	CD4 TEM	Post-HIV vs Pre-HIV
HTR1D	1	0	0	0	1	CD4_TEM	CD4 TEM	Post-HIV vs Pre-HIV
AL021154.1	1	0	0	0	1	CD4_TEM	CD4 TEM	Post-HIV vs Pre-HIV
AL450043.1	1	0	0	0	1	CD4_TEM	CD4 TEM	Post-HIV vs Pre-HIV
AL590609.3	1	0	0	0	1	CD4_TEM	CD4 TEM	Post-HIV vs Pre-HIV
AL591178.1	1	0	0	0	1	CD4_TEM	CD4 TEM	Post-HIV vs Pre-HIV
MYOM3	1	0	0	0	1	CD4_TEM	CD4 TEM	Post-HIV vs Pre-HIV
AL591178.2	1	0	0	0	1	CD4_TEM	CD4 TEM	Post-HIV vs Pre-HIV
IL22RA1	1	0	0	0	1	CD4_TEM	CD4 TEM	Post-HIV vs Pre-HIV
LINC02800	1	0	0	0	1	CD4_TEM	CD4 TEM	Post-HIV vs Pre-HIV
AL138902.1	1	0	0	0	1	CD4_TEM	CD4 TEM	Post-HIV vs Pre-HIV
AL445471.1	1	0	0	0	1	CD4_TEM	CD4 TEM	Post-HIV vs Pre-HIV
AL445471.2	1	0	0	0	1	CD4_TEM	CD4 TEM	Post-HIV vs Pre-HIV
LINC02793	1	0	0	0	1	CD4_TEM	CD4 TEM	Post-HIV vs Pre-HIV
AL020996.3	1	0	0	0	1	CD4_TEM	CD4 TEM	Post-HIV vs Pre-HIV
EXTL1	1	0	0	0	1	CD4_TEM	CD4 TEM	Post-HIV vs Pre-HIV
TRIM63	1	0	0	0	1	CD4_TEM	CD4 TEM	Post-HIV vs Pre-HIV
AL034380.1	1	0	0	0	1	CD4_TEM	CD4 TEM	Post-HIV vs Pre-HIV
TENT5B	1	0	0	0	1	CD4_TEM	CD4 TEM	Post-HIV vs Pre-HIV
CD164L2	1	0	0	0	1	CD4_TEM	CD4 TEM	Post-HIV vs Pre-HIV
GPR3	1	0	0	0	1	CD4_TEM	CD4 TEM	Post-HIV vs Pre-HIV
LINC02574	1	0	0	0	1	CD4_TEM	CD4 TEM	Post-HIV vs Pre-HIV
AL020997.3	1	0	0	0	1	CD4_TEM	CD4 TEM	Post-HIV vs Pre-HIV
AL590729.1	1	0	0	0	1	CD4_TEM	CD4 TEM	Post-HIV vs Pre-HIV
AC092265.1	1	0	0	0	1	CD4_TEM	CD4 TEM	Post-HIV vs Pre-HIV
AL645944.2	1	0	0	0	1	CD4_TEM	CD4 TEM	Post-HIV vs Pre-HIV
LINC01648	1	0	0	0	1	CD4_TEM	CD4 TEM	Post-HIV vs Pre-HIV
AL137076.1	1	0	0	0	1	CD4_TEM	CD4 TEM	Post-HIV vs Pre-HIV
AL161638.2	1	0	0	0	1	CD4_TEM	CD4 TEM	Post-HIV vs Pre-HIV
AL161638.1	1	0	0	0	1	CD4_TEM	CD4 TEM	Post-HIV vs Pre-HIV
LINC01778	1	0	0	0	1	CD4_TEM	CD4 TEM	Post-HIV vs Pre-HIV
AL445235.1	1	0	0	0	1	CD4_TEM	CD4 TEM	Post-HIV vs Pre-HIV
AC114488.1	1	0	0	0	1	CD4_TEM	CD4 TEM	Post-HIV vs Pre-HIV
AC114488.3	1	0	0	0	1	CD4_TEM	CD4 TEM	Post-HIV vs Pre-HIV
COL16A1	1	0	0	0	1	CD4_TEM	CD4 TEM	Post-HIV vs Pre-HIV
HMGB4	1	0	0	0	1	CD4_TEM	CD4 TEM	Post-HIV vs Pre-HIV
CSMD2-AS1	1	0	0	0	1	CD4_TEM	CD4 TEM	Post-HIV vs Pre-HIV
C1orf94	1	0	0	0	1	CD4_TEM	CD4 TEM	Post-HIV vs Pre-HIV
AC099565.1	1	0	0	0	1	CD4_TEM	CD4 TEM	Post-HIV vs Pre-HIV
GJB5	1	0	0	0	1	CD4_TEM	CD4 TEM	Post-HIV vs Pre-HIV
GJB4	1	0	0	0	1	CD4_TEM	CD4 TEM	Post-HIV vs Pre-HIV
AL121988.1	1	0	0	0	1	CD4_TEM	CD4 TEM	Post-HIV vs Pre-HIV
GJB3	1	0	0	0	1	CD4_TEM	CD4 TEM	Post-HIV vs Pre-HIV
GJA4	1	0	0	0	1	CD4_TEM	CD4 TEM	Post-HIV vs Pre-HIV
AL122010.1	1	0	0	0	1	CD4_TEM	CD4 TEM	Post-HIV vs Pre-HIV
AL354864.1	1	0	0	0	1	CD4_TEM	CD4 TEM	Post-HIV vs Pre-HIV
AL139286.2	1	0	0	0	1	CD4_TEM	CD4 TEM	Post-HIV vs Pre-HIV
AL596257.1	1	0	0	0	1	CD4_TEM	CD4 TEM	Post-HIV vs Pre-HIV
AC117945.2	1	0	0	0	1	CD4_TEM	CD4 TEM	Post-HIV vs Pre-HIV
GRIK3	1	0	0	0	1	CD4_TEM	CD4 TEM	Post-HIV vs Pre-HIV
AL031430.1	1	0	0	0	1	CD4_TEM	CD4 TEM	Post-HIV vs Pre-HIV
AL929472.3	1	0	0	0	1	CD4_TEM	CD4 TEM	Post-HIV vs Pre-HIV
LINC02786	1	0	0	0	1	CD4_TEM	CD4 TEM	Post-HIV vs Pre-HIV
AL390839.1	1	0	0	0	1	CD4_TEM	CD4 TEM	Post-HIV vs Pre-HIV
AL390839.2	1	0	0	0	1	CD4_TEM	CD4 TEM	Post-HIV vs Pre-HIV
LINC01343	1	0	0	0	1	CD4_TEM	CD4 TEM	Post-HIV vs Pre-HIV
AL354702.2	1	0	0	0	1	CD4_TEM	CD4 TEM	Post-HIV vs Pre-HIV
HEYL	1	0	0	0	1	CD4_TEM	CD4 TEM	Post-HIV vs Pre-HIV
AL035404.2	1	0	0	0	1	CD4_TEM	CD4 TEM	Post-HIV vs Pre-HIV
BMP8B-AS1	1	0	0	0	1	CD4_TEM	CD4 TEM	Post-HIV vs Pre-HIV
AL033527.3	1	0	0	0	1	CD4_TEM	CD4 TEM	Post-HIV vs Pre-HIV
MYCL	1	0	0	0	1	CD4_TEM	CD4 TEM	Post-HIV vs Pre-HIV
AL033527.2	1	0	0	0	1	CD4_TEM	CD4 TEM	Post-HIV vs Pre-HIV
AL391730.2	1	0	0	0	1	CD4_TEM	CD4 TEM	Post-HIV vs Pre-HIV
AC093151.3	1	0	0	0	1	CD4_TEM	CD4 TEM	Post-HIV vs Pre-HIV
AC093151.2	1	0	0	0	1	CD4_TEM	CD4 TEM	Post-HIV vs Pre-HIV
EDN2	1	0	0	0	1	CD4_TEM	CD4 TEM	Post-HIV vs Pre-HIV
AL445933.2	1	0	0	0	1	CD4_TEM	CD4 TEM	Post-HIV vs Pre-HIV
AC119676.1	1	0	0	0	1	CD4_TEM	CD4 TEM	Post-HIV vs Pre-HIV
GUCA2B	1	0	0	0	1	CD4_TEM	CD4 TEM	Post-HIV vs Pre-HIV
GUCA2A	1	0	0	0	1	CD4_TEM	CD4 TEM	Post-HIV vs Pre-HIV
FAM183A	1	0	0	0	1	CD4_TEM	CD4 TEM	Post-HIV vs Pre-HIV
TMEM125	1	0	0	0	1	CD4_TEM	CD4 TEM	Post-HIV vs Pre-HIV
C1orf210	1	0	0	0	1	CD4_TEM	CD4 TEM	Post-HIV vs Pre-HIV
AL139289.3	1	0	0	0	1	CD4_TEM	CD4 TEM	Post-HIV vs Pre-HIV
SZT2-AS1	1	0	0	0	1	CD4_TEM	CD4 TEM	Post-HIV vs Pre-HIV
ARTN	1	0	0	0	1	CD4_TEM	CD4 TEM	Post-HIV vs Pre-HIV
KLF17	1	0	0	0	1	CD4_TEM	CD4 TEM	Post-HIV vs Pre-HIV
KLF18	1	0	0	0	1	CD4_TEM	CD4 TEM	Post-HIV vs Pre-HIV
ERI3-IT1	1	0	0	0	1	CD4_TEM	CD4 TEM	Post-HIV vs Pre-HIV
AL358075.1	1	0	0	0	1	CD4_TEM	CD4 TEM	Post-HIV vs Pre-HIV
AL358075.2	1	0	0	0	1	CD4_TEM	CD4 TEM	Post-HIV vs Pre-HIV
DMBX1	1	0	0	0	1	CD4_TEM	CD4 TEM	Post-HIV vs Pre-HIV
TMEM275	1	0	0	0	1	CD4_TEM	CD4 TEM	Post-HIV vs Pre-HIV
KNCN	1	0	0	0	1	CD4_TEM	CD4 TEM	Post-HIV vs Pre-HIV
CYP4Z1	1	0	0	0	1	CD4_TEM	CD4 TEM	Post-HIV vs Pre-HIV
CYP4A22	1	0	0	0	1	CD4_TEM	CD4 TEM	Post-HIV vs Pre-HIV
LINC00853	1	0	0	0	1	CD4_TEM	CD4 TEM	Post-HIV vs Pre-HIV
TAL1	1	0	0	0	1	CD4_TEM	CD4 TEM	Post-HIV vs Pre-HIV
AL135960.1	1	0	0	0	1	CD4_TEM	CD4 TEM	Post-HIV vs Pre-HIV
FOXE3	1	0	0	0	1	CD4_TEM	CD4 TEM	Post-HIV vs Pre-HIV
FOXD2	1	0	0	0	1	CD4_TEM	CD4 TEM	Post-HIV vs Pre-HIV
LINC01738	1	0	0	0	1	CD4_TEM	CD4 TEM	Post-HIV vs Pre-HIV
AL691459.1	1	0	0	0	1	CD4_TEM	CD4 TEM	Post-HIV vs Pre-HIV
AC096541.1	1	0	0	0	1	CD4_TEM	CD4 TEM	Post-HIV vs Pre-HIV
LINC02794	1	0	0	0	1	CD4_TEM	CD4 TEM	Post-HIV vs Pre-HIV
AL356289.1	1	0	0	0	1	CD4_TEM	CD4 TEM	Post-HIV vs Pre-HIV
AL109659.2	1	0	0	0	1	CD4_TEM	CD4 TEM	Post-HIV vs Pre-HIV
AL645507.1	1	0	0	0	1	CD4_TEM	CD4 TEM	Post-HIV vs Pre-HIV
AL590432.1	1	0	0	0	1	CD4_TEM	CD4 TEM	Post-HIV vs Pre-HIV
AGBL4-IT1	1	0	0	0	1	CD4_TEM	CD4 TEM	Post-HIV vs Pre-HIV
AL592182.2	1	0	0	0	1	CD4_TEM	CD4 TEM	Post-HIV vs Pre-HIV
AL592182.3	1	0	0	0	1	CD4_TEM	CD4 TEM	Post-HIV vs Pre-HIV
AL049637.2	1	0	0	0	1	CD4_TEM	CD4 TEM	Post-HIV vs Pre-HIV
TTC39A-AS1	1	0	0	0	1	CD4_TEM	CD4 TEM	Post-HIV vs Pre-HIV
AL591167.1	1	0	0	0	1	CD4_TEM	CD4 TEM	Post-HIV vs Pre-HIV
AC099677.4	1	0	0	0	1	CD4_TEM	CD4 TEM	Post-HIV vs Pre-HIV
AL445183.1	1	0	0	0	1	CD4_TEM	CD4 TEM	Post-HIV vs Pre-HIV
AL445183.2	1	0	0	0	1	CD4_TEM	CD4 TEM	Post-HIV vs Pre-HIV
AL355483.3	1	0	0	0	1	CD4_TEM	CD4 TEM	Post-HIV vs Pre-HIV
AL355483.2	1	0	0	0	1	CD4_TEM	CD4 TEM	Post-HIV vs Pre-HIV
AC119428.1	1	0	0	0	1	CD4_TEM	CD4 TEM	Post-HIV vs Pre-HIV
DMRTB1	1	0	0	0	1	CD4_TEM	CD4 TEM	Post-HIV vs Pre-HIV
LDLRAD1	1	0	0	0	1	CD4_TEM	CD4 TEM	Post-HIV vs Pre-HIV
CDCP2	1	0	0	0	1	CD4_TEM	CD4 TEM	Post-HIV vs Pre-HIV
AL357673.2	1	0	0	0	1	CD4_TEM	CD4 TEM	Post-HIV vs Pre-HIV
AL035415.1	1	0	0	0	1	CD4_TEM	CD4 TEM	Post-HIV vs Pre-HIV
LINC02784	1	0	0	0	1	CD4_TEM	CD4 TEM	Post-HIV vs Pre-HIV
AL590093.1	1	0	0	0	1	CD4_TEM	CD4 TEM	Post-HIV vs Pre-HIV
AC096536.2	1	0	0	0	1	CD4_TEM	CD4 TEM	Post-HIV vs Pre-HIV
DHCR24-DT	1	0	0	0	1	CD4_TEM	CD4 TEM	Post-HIV vs Pre-HIV
AL590440.2	1	0	0	0	1	CD4_TEM	CD4 TEM	Post-HIV vs Pre-HIV
TMEM61	1	0	0	0	1	CD4_TEM	CD4 TEM	Post-HIV vs Pre-HIV
AL590440.1	1	0	0	0	1	CD4_TEM	CD4 TEM	Post-HIV vs Pre-HIV
BSND	1	0	0	0	1	CD4_TEM	CD4 TEM	Post-HIV vs Pre-HIV
PCSK9	1	0	0	0	1	CD4_TEM	CD4 TEM	Post-HIV vs Pre-HIV
LINC01755	1	0	0	0	1	CD4_TEM	CD4 TEM	Post-HIV vs Pre-HIV
LINC01753	1	0	0	0	1	CD4_TEM	CD4 TEM	Post-HIV vs Pre-HIV
AL353681.1	1	0	0	0	1	CD4_TEM	CD4 TEM	Post-HIV vs Pre-HIV
LINC01767	1	0	0	0	1	CD4_TEM	CD4 TEM	Post-HIV vs Pre-HIV
AL360295.1	1	0	0	0	1	CD4_TEM	CD4 TEM	Post-HIV vs Pre-HIV
C8A	1	0	0	0	1	CD4_TEM	CD4 TEM	Post-HIV vs Pre-HIV
C8B	1	0	0	0	1	CD4_TEM	CD4 TEM	Post-HIV vs Pre-HIV
AL390243.1	1	0	0	0	1	CD4_TEM	CD4 TEM	Post-HIV vs Pre-HIV
TACSTD2	1	0	0	0	1	CD4_TEM	CD4 TEM	Post-HIV vs Pre-HIV
AL592431.2	1	0	0	0	1	CD4_TEM	CD4 TEM	Post-HIV vs Pre-HIV
AL592431.1	1	0	0	0	1	CD4_TEM	CD4 TEM	Post-HIV vs Pre-HIV
AC093424.1	1	0	0	0	1	CD4_TEM	CD4 TEM	Post-HIV vs Pre-HIV
CYP2J2	1	0	0	0	1	CD4_TEM	CD4 TEM	Post-HIV vs Pre-HIV
C1orf87	1	0	0	0	1	CD4_TEM	CD4 TEM	Post-HIV vs Pre-HIV
LINC02778	1	0	0	0	1	CD4_TEM	CD4 TEM	Post-HIV vs Pre-HIV
AC099791.3	1	0	0	0	1	CD4_TEM	CD4 TEM	Post-HIV vs Pre-HIV
AL162400.3	1	0	0	0	1	CD4_TEM	CD4 TEM	Post-HIV vs Pre-HIV
AL162400.1	1	0	0	0	1	CD4_TEM	CD4 TEM	Post-HIV vs Pre-HIV
AL162400.2	1	0	0	0	1	CD4_TEM	CD4 TEM	Post-HIV vs Pre-HIV
AC096543.1	1	0	0	0	1	CD4_TEM	CD4 TEM	Post-HIV vs Pre-HIV
AC096543.2	1	0	0	0	1	CD4_TEM	CD4 TEM	Post-HIV vs Pre-HIV
FOXD3-AS1	1	0	0	0	1	CD4_TEM	CD4 TEM	Post-HIV vs Pre-HIV
FOXD3	1	0	0	0	1	CD4_TEM	CD4 TEM	Post-HIV vs Pre-HIV
AL445205.1	1	0	0	0	1	CD4_TEM	CD4 TEM	Post-HIV vs Pre-HIV
UBE2U	1	0	0	0	1	CD4_TEM	CD4 TEM	Post-HIV vs Pre-HIV
AC119800.1	1	0	0	0	1	CD4_TEM	CD4 TEM	Post-HIV vs Pre-HIV
AL590783.1	1	0	0	0	1	CD4_TEM	CD4 TEM	Post-HIV vs Pre-HIV
INSL5	1	0	0	0	1	CD4_TEM	CD4 TEM	Post-HIV vs Pre-HIV
AL592161.1	1	0	0	0	1	CD4_TEM	CD4 TEM	Post-HIV vs Pre-HIV
AL133320.2	1	0	0	0	1	CD4_TEM	CD4 TEM	Post-HIV vs Pre-HIV
DIRAS3	1	0	0	0	1	CD4_TEM	CD4 TEM	Post-HIV vs Pre-HIV
RPE65	1	0	0	0	1	CD4_TEM	CD4 TEM	Post-HIV vs Pre-HIV
AL138789.1	1	0	0	0	1	CD4_TEM	CD4 TEM	Post-HIV vs Pre-HIV
DEPDC1-AS1	1	0	0	0	1	CD4_TEM	CD4 TEM	Post-HIV vs Pre-HIV
AL035412.1	1	0	0	0	1	CD4_TEM	CD4 TEM	Post-HIV vs Pre-HIV
LINC02791	1	0	0	0	1	CD4_TEM	CD4 TEM	Post-HIV vs Pre-HIV
LINC01758	1	0	0	0	1	CD4_TEM	CD4 TEM	Post-HIV vs Pre-HIV
AL359894.1	1	0	0	0	1	CD4_TEM	CD4 TEM	Post-HIV vs Pre-HIV
AL117353.1	1	0	0	0	1	CD4_TEM	CD4 TEM	Post-HIV vs Pre-HIV
AL158839.1	1	0	0	0	1	CD4_TEM	CD4 TEM	Post-HIV vs Pre-HIV
AL354872.2	1	0	0	0	1	CD4_TEM	CD4 TEM	Post-HIV vs Pre-HIV
AL513285.1	1	0	0	0	1	CD4_TEM	CD4 TEM	Post-HIV vs Pre-HIV
AL031429.1	1	0	0	0	1	CD4_TEM	CD4 TEM	Post-HIV vs Pre-HIV
AL031429.2	1	0	0	0	1	CD4_TEM	CD4 TEM	Post-HIV vs Pre-HIV
AL354949.1	1	0	0	0	1	CD4_TEM	CD4 TEM	Post-HIV vs Pre-HIV
NEGR1-IT1	1	0	0	0	1	CD4_TEM	CD4 TEM	Post-HIV vs Pre-HIV
AL583808.1	1	0	0	0	1	CD4_TEM	CD4 TEM	Post-HIV vs Pre-HIV
LINC02796	1	0	0	0	1	CD4_TEM	CD4 TEM	Post-HIV vs Pre-HIV
LINC02797	1	0	0	0	1	CD4_TEM	CD4 TEM	Post-HIV vs Pre-HIV
LINC01360	1	0	0	0	1	CD4_TEM	CD4 TEM	Post-HIV vs Pre-HIV
AC105271.1	1	0	0	0	1	CD4_TEM	CD4 TEM	Post-HIV vs Pre-HIV
AC135803.1	1	0	0	0	1	CD4_TEM	CD4 TEM	Post-HIV vs Pre-HIV
AC133865.1	1	0	0	0	1	CD4_TEM	CD4 TEM	Post-HIV vs Pre-HIV
AC099786.3	1	0	0	0	1	CD4_TEM	CD4 TEM	Post-HIV vs Pre-HIV
AC099786.1	1	0	0	0	1	CD4_TEM	CD4 TEM	Post-HIV vs Pre-HIV
AC099786.2	1	0	0	0	1	CD4_TEM	CD4 TEM	Post-HIV vs Pre-HIV
AC092813.2	1	0	0	0	1	CD4_TEM	CD4 TEM	Post-HIV vs Pre-HIV
AC104458.1	1	0	0	0	1	CD4_TEM	CD4 TEM	Post-HIV vs Pre-HIV
LINC02567	1	0	0	0	1	CD4_TEM	CD4 TEM	Post-HIV vs Pre-HIV
AC093433.2	1	0	0	0	1	CD4_TEM	CD4 TEM	Post-HIV vs Pre-HIV
AC095030.1	1	0	0	0	1	CD4_TEM	CD4 TEM	Post-HIV vs Pre-HIV
AC103591.4	1	0	0	0	1	CD4_TEM	CD4 TEM	Post-HIV vs Pre-HIV
PTGFR	1	0	0	0	1	CD4_TEM	CD4 TEM	Post-HIV vs Pre-HIV
AL353651.2	1	0	0	0	1	CD4_TEM	CD4 TEM	Post-HIV vs Pre-HIV
AL353651.1	1	0	0	0	1	CD4_TEM	CD4 TEM	Post-HIV vs Pre-HIV
LINC02792	1	0	0	0	1	CD4_TEM	CD4 TEM	Post-HIV vs Pre-HIV
AC099671.1	1	0	0	0	1	CD4_TEM	CD4 TEM	Post-HIV vs Pre-HIV
AC098657.2	1	0	0	0	1	CD4_TEM	CD4 TEM	Post-HIV vs Pre-HIV
AL606519.1	1	0	0	0	1	CD4_TEM	CD4 TEM	Post-HIV vs Pre-HIV
AL136234.1	1	0	0	0	1	CD4_TEM	CD4 TEM	Post-HIV vs Pre-HIV
AC093154.1	1	0	0	0	1	CD4_TEM	CD4 TEM	Post-HIV vs Pre-HIV
AL138799.2	1	0	0	0	1	CD4_TEM	CD4 TEM	Post-HIV vs Pre-HIV
AC117944.1	1	0	0	0	1	CD4_TEM	CD4 TEM	Post-HIV vs Pre-HIV
LINC01361	1	0	0	0	1	CD4_TEM	CD4 TEM	Post-HIV vs Pre-HIV
LINC01712	1	0	0	0	1	CD4_TEM	CD4 TEM	Post-HIV vs Pre-HIV
TTLL7-IT1	1	0	0	0	1	CD4_TEM	CD4 TEM	Post-HIV vs Pre-HIV
AC104454.2	1	0	0	0	1	CD4_TEM	CD4 TEM	Post-HIV vs Pre-HIV
DNASE2B	1	0	0	0	1	CD4_TEM	CD4 TEM	Post-HIV vs Pre-HIV
AL359762.2	1	0	0	0	1	CD4_TEM	CD4 TEM	Post-HIV vs Pre-HIV
LINC01555	1	0	0	0	1	CD4_TEM	CD4 TEM	Post-HIV vs Pre-HIV
AC104169.1	1	0	0	0	1	CD4_TEM	CD4 TEM	Post-HIV vs Pre-HIV
AL360219.1	1	0	0	0	1	CD4_TEM	CD4 TEM	Post-HIV vs Pre-HIV
AC092807.3	1	0	0	0	1	CD4_TEM	CD4 TEM	Post-HIV vs Pre-HIV
AC092807.2	1	0	0	0	1	CD4_TEM	CD4 TEM	Post-HIV vs Pre-HIV
CCN1	1	0	0	0	1	CD4_TEM	CD4 TEM	Post-HIV vs Pre-HIV
AC092807.1	1	0	0	0	1	CD4_TEM	CD4 TEM	Post-HIV vs Pre-HIV
AL355981.1	1	0	0	0	1	CD4_TEM	CD4 TEM	Post-HIV vs Pre-HIV
LINC02801	1	0	0	0	1	CD4_TEM	CD4 TEM	Post-HIV vs Pre-HIV
AL445438.1	1	0	0	0	1	CD4_TEM	CD4 TEM	Post-HIV vs Pre-HIV
AL161797.1	1	0	0	0	1	CD4_TEM	CD4 TEM	Post-HIV vs Pre-HIV
AC098656.1	1	0	0	0	1	CD4_TEM	CD4 TEM	Post-HIV vs Pre-HIV
AL627316.1	1	0	0	0	1	CD4_TEM	CD4 TEM	Post-HIV vs Pre-HIV
LINC02787	1	0	0	0	1	CD4_TEM	CD4 TEM	Post-HIV vs Pre-HIV
BARHL2	1	0	0	0	1	CD4_TEM	CD4 TEM	Post-HIV vs Pre-HIV
AC092805.1	1	0	0	0	1	CD4_TEM	CD4 TEM	Post-HIV vs Pre-HIV
SETSIP	1	0	0	0	1	CD4_TEM	CD4 TEM	Post-HIV vs Pre-HIV
AC104836.1	1	0	0	0	1	CD4_TEM	CD4 TEM	Post-HIV vs Pre-HIV
AC093579.1	1	0	0	0	1	CD4_TEM	CD4 TEM	Post-HIV vs Pre-HIV
AC097059.1	1	0	0	0	1	CD4_TEM	CD4 TEM	Post-HIV vs Pre-HIV
F3	1	0	0	0	1	CD4_TEM	CD4 TEM	Post-HIV vs Pre-HIV
AC093117.1	1	0	0	0	1	CD4_TEM	CD4 TEM	Post-HIV vs Pre-HIV
AC092802.4	1	0	0	0	1	CD4_TEM	CD4 TEM	Post-HIV vs Pre-HIV
LINC01650	1	0	0	0	1	CD4_TEM	CD4 TEM	Post-HIV vs Pre-HIV
AL445218.1	1	0	0	0	1	CD4_TEM	CD4 TEM	Post-HIV vs Pre-HIV
LINC01761	1	0	0	0	1	CD4_TEM	CD4 TEM	Post-HIV vs Pre-HIV
AL683887.1	1	0	0	0	1	CD4_TEM	CD4 TEM	Post-HIV vs Pre-HIV
BX005019.1	1	0	0	0	1	CD4_TEM	CD4 TEM	Post-HIV vs Pre-HIV
AC104453.1	1	0	0	0	1	CD4_TEM	CD4 TEM	Post-HIV vs Pre-HIV
LINC01776	1	0	0	0	1	CD4_TEM	CD4 TEM	Post-HIV vs Pre-HIV
PLPPR4	1	0	0	0	1	CD4_TEM	CD4 TEM	Post-HIV vs Pre-HIV
AC104457.2	1	0	0	0	1	CD4_TEM	CD4 TEM	Post-HIV vs Pre-HIV
LINC01349	1	0	0	0	1	CD4_TEM	CD4 TEM	Post-HIV vs Pre-HIV
AC099670.3	1	0	0	0	1	CD4_TEM	CD4 TEM	Post-HIV vs Pre-HIV
VCAM1	1	0	0	0	1	CD4_TEM	CD4 TEM	Post-HIV vs Pre-HIV
LINC01307	1	0	0	0	1	CD4_TEM	CD4 TEM	Post-HIV vs Pre-HIV
OLFM3	1	0	0	0	1	CD4_TEM	CD4 TEM	Post-HIV vs Pre-HIV
AC099567.1	1	0	0	0	1	CD4_TEM	CD4 TEM	Post-HIV vs Pre-HIV
AC095032.2	1	0	0	0	1	CD4_TEM	CD4 TEM	Post-HIV vs Pre-HIV
AMY1A	1	0	0	0	1	CD4_TEM	CD4 TEM	Post-HIV vs Pre-HIV
AMY1B	1	0	0	0	1	CD4_TEM	CD4 TEM	Post-HIV vs Pre-HIV
AMY1C	1	0	0	0	1	CD4_TEM	CD4 TEM	Post-HIV vs Pre-HIV
LINC01676	1	0	0	0	1	CD4_TEM	CD4 TEM	Post-HIV vs Pre-HIV
NBPF4	1	0	0	0	1	CD4_TEM	CD4 TEM	Post-HIV vs Pre-HIV
AL359258.1	1	0	0	0	1	CD4_TEM	CD4 TEM	Post-HIV vs Pre-HIV
AL390038.1	1	0	0	0	1	CD4_TEM	CD4 TEM	Post-HIV vs Pre-HIV
AL591719.2	1	0	0	0	1	CD4_TEM	CD4 TEM	Post-HIV vs Pre-HIV
SPATA42	1	0	0	0	1	CD4_TEM	CD4 TEM	Post-HIV vs Pre-HIV
PSRC1	1	0	0	0	1	CD4_TEM	CD4 TEM	Post-HIV vs Pre-HIV
MYBPHL	1	0	0	0	1	CD4_TEM	CD4 TEM	Post-HIV vs Pre-HIV
SYPL2	1	0	0	0	1	CD4_TEM	CD4 TEM	Post-HIV vs Pre-HIV
AL355310.3	1	0	0	0	1	CD4_TEM	CD4 TEM	Post-HIV vs Pre-HIV
GSTM5	1	0	0	0	1	CD4_TEM	CD4 TEM	Post-HIV vs Pre-HIV
AL158847.1	1	0	0	0	1	CD4_TEM	CD4 TEM	Post-HIV vs Pre-HIV
EPS8L3	1	0	0	0	1	CD4_TEM	CD4 TEM	Post-HIV vs Pre-HIV
LINC01768	1	0	0	0	1	CD4_TEM	CD4 TEM	Post-HIV vs Pre-HIV
AL450468.1	1	0	0	0	1	CD4_TEM	CD4 TEM	Post-HIV vs Pre-HIV
UBL4B	1	0	0	0	1	CD4_TEM	CD4 TEM	Post-HIV vs Pre-HIV
AL355990.1	1	0	0	0	1	CD4_TEM	CD4 TEM	Post-HIV vs Pre-HIV
AL355990.2	1	0	0	0	1	CD4_TEM	CD4 TEM	Post-HIV vs Pre-HIV
LINC02586	1	0	0	0	1	CD4_TEM	CD4 TEM	Post-HIV vs Pre-HIV
PROK1	1	0	0	0	1	CD4_TEM	CD4 TEM	Post-HIV vs Pre-HIV
AL358215.1	1	0	0	0	1	CD4_TEM	CD4 TEM	Post-HIV vs Pre-HIV
AL358215.2	1	0	0	0	1	CD4_TEM	CD4 TEM	Post-HIV vs Pre-HIV
CYMP-AS1	1	0	0	0	1	CD4_TEM	CD4 TEM	Post-HIV vs Pre-HIV
KCNA10	1	0	0	0	1	CD4_TEM	CD4 TEM	Post-HIV vs Pre-HIV
AL356387.1	1	0	0	0	1	CD4_TEM	CD4 TEM	Post-HIV vs Pre-HIV
ADORA3	1	0	0	0	1	CD4_TEM	CD4 TEM	Post-HIV vs Pre-HIV
KCND3-IT1	1	0	0	0	1	CD4_TEM	CD4 TEM	Post-HIV vs Pre-HIV
KCND3-AS1	1	0	0	0	1	CD4_TEM	CD4 TEM	Post-HIV vs Pre-HIV
LINC01750	1	0	0	0	1	CD4_TEM	CD4 TEM	Post-HIV vs Pre-HIV
AL354760.1	1	0	0	0	1	CD4_TEM	CD4 TEM	Post-HIV vs Pre-HIV
AL591742.2	1	0	0	0	1	CD4_TEM	CD4 TEM	Post-HIV vs Pre-HIV
AMPD1	1	0	0	0	1	CD4_TEM	CD4 TEM	Post-HIV vs Pre-HIV
TSHB	1	0	0	0	1	CD4_TEM	CD4 TEM	Post-HIV vs Pre-HIV
AL049825.1	1	0	0	0	1	CD4_TEM	CD4 TEM	Post-HIV vs Pre-HIV
NGF-AS1	1	0	0	0	1	CD4_TEM	CD4 TEM	Post-HIV vs Pre-HIV
AL512638.3	1	0	0	0	1	CD4_TEM	CD4 TEM	Post-HIV vs Pre-HIV
CASQ2	1	0	0	0	1	CD4_TEM	CD4 TEM	Post-HIV vs Pre-HIV
NHLH2	1	0	0	0	1	CD4_TEM	CD4 TEM	Post-HIV vs Pre-HIV
LINC01649	1	0	0	0	1	CD4_TEM	CD4 TEM	Post-HIV vs Pre-HIV
MAB21L3	1	0	0	0	1	CD4_TEM	CD4 TEM	Post-HIV vs Pre-HIV
LINC01779	1	0	0	0	1	CD4_TEM	CD4 TEM	Post-HIV vs Pre-HIV
AL355538.1	1	0	0	0	1	CD4_TEM	CD4 TEM	Post-HIV vs Pre-HIV
AL136376.1	1	0	0	0	1	CD4_TEM	CD4 TEM	Post-HIV vs Pre-HIV
C1orf137	1	0	0	0	1	CD4_TEM	CD4 TEM	Post-HIV vs Pre-HIV
AL157904.1	1	0	0	0	1	CD4_TEM	CD4 TEM	Post-HIV vs Pre-HIV
AL391557.1	1	0	0	0	1	CD4_TEM	CD4 TEM	Post-HIV vs Pre-HIV
AL139420.1	1	0	0	0	1	CD4_TEM	CD4 TEM	Post-HIV vs Pre-HIV
AL139420.2	1	0	0	0	1	CD4_TEM	CD4 TEM	Post-HIV vs Pre-HIV
LINC01780	1	0	0	0	1	CD4_TEM	CD4 TEM	Post-HIV vs Pre-HIV
HAO2	1	0	0	0	1	CD4_TEM	CD4 TEM	Post-HIV vs Pre-HIV
HAO2-IT1	1	0	0	0	1	CD4_TEM	CD4 TEM	Post-HIV vs Pre-HIV
HSD3B2	1	0	0	0	1	CD4_TEM	CD4 TEM	Post-HIV vs Pre-HIV
HSD3B1	1	0	0	0	1	CD4_TEM	CD4 TEM	Post-HIV vs Pre-HIV
LINC00622	1	0	0	0	1	CD4_TEM	CD4 TEM	Post-HIV vs Pre-HIV
HMGCS2	1	0	0	0	1	CD4_TEM	CD4 TEM	Post-HIV vs Pre-HIV
REG4	1	0	0	0	1	CD4_TEM	CD4 TEM	Post-HIV vs Pre-HIV
ADAM30	1	0	0	0	1	CD4_TEM	CD4 TEM	Post-HIV vs Pre-HIV
AC245008.1	1	0	0	0	1	CD4_TEM	CD4 TEM	Post-HIV vs Pre-HIV
PPIAL4A	1	0	0	0	1	CD4_TEM	CD4 TEM	Post-HIV vs Pre-HIV
AC244453.3	1	0	0	0	1	CD4_TEM	CD4 TEM	Post-HIV vs Pre-HIV
LINC02799	1	0	0	0	1	CD4_TEM	CD4 TEM	Post-HIV vs Pre-HIV
IGKV1OR1-1	1	0	0	0	1	CD4_TEM	CD4 TEM	Post-HIV vs Pre-HIV
PPIAL4E	1	0	0	0	1	CD4_TEM	CD4 TEM	Post-HIV vs Pre-HIV
PPIAL4F	1	0	0	0	1	CD4_TEM	CD4 TEM	Post-HIV vs Pre-HIV
LINC01632	1	0	0	0	1	CD4_TEM	CD4 TEM	Post-HIV vs Pre-HIV
PPIAL4D	1	0	0	0	1	CD4_TEM	CD4 TEM	Post-HIV vs Pre-HIV
AC239860.4	1	0	0	0	1	CD4_TEM	CD4 TEM	Post-HIV vs Pre-HIV
AC243547.1	1	0	0	0	1	CD4_TEM	CD4 TEM	Post-HIV vs Pre-HIV
AC243547.2	1	0	0	0	1	CD4_TEM	CD4 TEM	Post-HIV vs Pre-HIV
PPIAL4H	1	0	0	0	1	CD4_TEM	CD4 TEM	Post-HIV vs Pre-HIV
AC244394.2	1	0	0	0	1	CD4_TEM	CD4 TEM	Post-HIV vs Pre-HIV
AC241644.1	1	0	0	0	1	CD4_TEM	CD4 TEM	Post-HIV vs Pre-HIV
AC241644.3	1	0	0	0	1	CD4_TEM	CD4 TEM	Post-HIV vs Pre-HIV
AC241644.2	1	0	0	0	1	CD4_TEM	CD4 TEM	Post-HIV vs Pre-HIV
GJA8	1	0	0	0	1	CD4_TEM	CD4 TEM	Post-HIV vs Pre-HIV
AC245100.6	1	0	0	0	1	CD4_TEM	CD4 TEM	Post-HIV vs Pre-HIV
NOTCH2NLB	1	0	0	0	1	CD4_TEM	CD4 TEM	Post-HIV vs Pre-HIV
AC239802.1	1	0	0	0	1	CD4_TEM	CD4 TEM	Post-HIV vs Pre-HIV
AC243772.2	1	0	0	0	1	CD4_TEM	CD4 TEM	Post-HIV vs Pre-HIV
HIST2H3C	1	0	0	0	1	CD4_TEM	CD4 TEM	Post-HIV vs Pre-HIV
HIST2H2AA3	1	0	0	0	1	CD4_TEM	CD4 TEM	Post-HIV vs Pre-HIV
HIST2H3A	1	0	0	0	1	CD4_TEM	CD4 TEM	Post-HIV vs Pre-HIV
AC239868.1	1	0	0	0	1	CD4_TEM	CD4 TEM	Post-HIV vs Pre-HIV
AL592424.1	1	0	0	0	1	CD4_TEM	CD4 TEM	Post-HIV vs Pre-HIV
TMOD4	1	0	0	0	1	CD4_TEM	CD4 TEM	Post-HIV vs Pre-HIV
AL391069.1	1	0	0	0	1	CD4_TEM	CD4 TEM	Post-HIV vs Pre-HIV
SELENBP1	1	0	0	0	1	CD4_TEM	CD4 TEM	Post-HIV vs Pre-HIV
CELF3	1	0	0	0	1	CD4_TEM	CD4 TEM	Post-HIV vs Pre-HIV
AL589765.1	1	0	0	0	1	CD4_TEM	CD4 TEM	Post-HIV vs Pre-HIV
AL589765.4	1	0	0	0	1	CD4_TEM	CD4 TEM	Post-HIV vs Pre-HIV
AL589765.2	1	0	0	0	1	CD4_TEM	CD4 TEM	Post-HIV vs Pre-HIV
AL589765.5	1	0	0	0	1	CD4_TEM	CD4 TEM	Post-HIV vs Pre-HIV
TCHHL1	1	0	0	0	1	CD4_TEM	CD4 TEM	Post-HIV vs Pre-HIV
AL589986.1	1	0	0	0	1	CD4_TEM	CD4 TEM	Post-HIV vs Pre-HIV
RPTN	1	0	0	0	1	CD4_TEM	CD4 TEM	Post-HIV vs Pre-HIV
AL589986.2	1	0	0	0	1	CD4_TEM	CD4 TEM	Post-HIV vs Pre-HIV
HRNR	1	0	0	0	1	CD4_TEM	CD4 TEM	Post-HIV vs Pre-HIV
FLG	1	0	0	0	1	CD4_TEM	CD4 TEM	Post-HIV vs Pre-HIV
FLG2	1	0	0	0	1	CD4_TEM	CD4 TEM	Post-HIV vs Pre-HIV
CRNN	1	0	0	0	1	CD4_TEM	CD4 TEM	Post-HIV vs Pre-HIV
LCE5A	1	0	0	0	1	CD4_TEM	CD4 TEM	Post-HIV vs Pre-HIV
CRCT1	1	0	0	0	1	CD4_TEM	CD4 TEM	Post-HIV vs Pre-HIV
LCE3E	1	0	0	0	1	CD4_TEM	CD4 TEM	Post-HIV vs Pre-HIV
LCE3D	1	0	0	0	1	CD4_TEM	CD4 TEM	Post-HIV vs Pre-HIV
LCE3C	1	0	0	0	1	CD4_TEM	CD4 TEM	Post-HIV vs Pre-HIV
LCE3B	1	0	0	0	1	CD4_TEM	CD4 TEM	Post-HIV vs Pre-HIV
LCE3A	1	0	0	0	1	CD4_TEM	CD4 TEM	Post-HIV vs Pre-HIV
LCE2D	1	0	0	0	1	CD4_TEM	CD4 TEM	Post-HIV vs Pre-HIV
LCE2C	1	0	0	0	1	CD4_TEM	CD4 TEM	Post-HIV vs Pre-HIV
LCE2B	1	0	0	0	1	CD4_TEM	CD4 TEM	Post-HIV vs Pre-HIV
LCE2A	1	0	0	0	1	CD4_TEM	CD4 TEM	Post-HIV vs Pre-HIV
LCE4A	1	0	0	0	1	CD4_TEM	CD4 TEM	Post-HIV vs Pre-HIV
C1orf68	1	0	0	0	1	CD4_TEM	CD4 TEM	Post-HIV vs Pre-HIV
KPRP	1	0	0	0	1	CD4_TEM	CD4 TEM	Post-HIV vs Pre-HIV
LCE1F	1	0	0	0	1	CD4_TEM	CD4 TEM	Post-HIV vs Pre-HIV
LCE1E	1	0	0	0	1	CD4_TEM	CD4 TEM	Post-HIV vs Pre-HIV
LCE1D	1	0	0	0	1	CD4_TEM	CD4 TEM	Post-HIV vs Pre-HIV
LCE1C	1	0	0	0	1	CD4_TEM	CD4 TEM	Post-HIV vs Pre-HIV
LCE1B	1	0	0	0	1	CD4_TEM	CD4 TEM	Post-HIV vs Pre-HIV
LCE1A	1	0	0	0	1	CD4_TEM	CD4 TEM	Post-HIV vs Pre-HIV
LCE6A	1	0	0	0	1	CD4_TEM	CD4 TEM	Post-HIV vs Pre-HIV
AL162596.1	1	0	0	0	1	CD4_TEM	CD4 TEM	Post-HIV vs Pre-HIV
SMCP	1	0	0	0	1	CD4_TEM	CD4 TEM	Post-HIV vs Pre-HIV
IVL	1	0	0	0	1	CD4_TEM	CD4 TEM	Post-HIV vs Pre-HIV
SPRR5	1	0	0	0	1	CD4_TEM	CD4 TEM	Post-HIV vs Pre-HIV
SPRR4	1	0	0	0	1	CD4_TEM	CD4 TEM	Post-HIV vs Pre-HIV
SPRR1A	1	0	0	0	1	CD4_TEM	CD4 TEM	Post-HIV vs Pre-HIV
SPRR3	1	0	0	0	1	CD4_TEM	CD4 TEM	Post-HIV vs Pre-HIV
SPRR1B	1	0	0	0	1	CD4_TEM	CD4 TEM	Post-HIV vs Pre-HIV
SPRR2D	1	0	0	0	1	CD4_TEM	CD4 TEM	Post-HIV vs Pre-HIV
SPRR2A	1	0	0	0	1	CD4_TEM	CD4 TEM	Post-HIV vs Pre-HIV
SPRR2B	1	0	0	0	1	CD4_TEM	CD4 TEM	Post-HIV vs Pre-HIV
SPRR2E	1	0	0	0	1	CD4_TEM	CD4 TEM	Post-HIV vs Pre-HIV
SPRR2F	1	0	0	0	1	CD4_TEM	CD4 TEM	Post-HIV vs Pre-HIV
SPRR2G	1	0	0	0	1	CD4_TEM	CD4 TEM	Post-HIV vs Pre-HIV
AL161636.1	1	0	0	0	1	CD4_TEM	CD4 TEM	Post-HIV vs Pre-HIV
LELP1	1	0	0	0	1	CD4_TEM	CD4 TEM	Post-HIV vs Pre-HIV
PRR9	1	0	0	0	1	CD4_TEM	CD4 TEM	Post-HIV vs Pre-HIV
LOR	1	0	0	0	1	CD4_TEM	CD4 TEM	Post-HIV vs Pre-HIV
PGLYRP3	1	0	0	0	1	CD4_TEM	CD4 TEM	Post-HIV vs Pre-HIV
PGLYRP4	1	0	0	0	1	CD4_TEM	CD4 TEM	Post-HIV vs Pre-HIV
S100A7A	1	0	0	0	1	CD4_TEM	CD4 TEM	Post-HIV vs Pre-HIV
S100A7L2	1	0	0	0	1	CD4_TEM	CD4 TEM	Post-HIV vs Pre-HIV
S100A7	1	0	0	0	1	CD4_TEM	CD4 TEM	Post-HIV vs Pre-HIV
S100A3	1	0	0	0	1	CD4_TEM	CD4 TEM	Post-HIV vs Pre-HIV
S100A2	1	0	0	0	1	CD4_TEM	CD4 TEM	Post-HIV vs Pre-HIV
BX470102.2	1	0	0	0	1	CD4_TEM	CD4 TEM	Post-HIV vs Pre-HIV
S100A16	1	0	0	0	1	CD4_TEM	CD4 TEM	Post-HIV vs Pre-HIV
NPR1	1	0	0	0	1	CD4_TEM	CD4 TEM	Post-HIV vs Pre-HIV
AQP10	1	0	0	0	1	CD4_TEM	CD4 TEM	Post-HIV vs Pre-HIV
AL606500.1	1	0	0	0	1	CD4_TEM	CD4 TEM	Post-HIV vs Pre-HIV
LENEP	1	0	0	0	1	CD4_TEM	CD4 TEM	Post-HIV vs Pre-HIV
DCST1-AS1	1	0	0	0	1	CD4_TEM	CD4 TEM	Post-HIV vs Pre-HIV
RXFP4	1	0	0	0	1	CD4_TEM	CD4 TEM	Post-HIV vs Pre-HIV
MEX3A	1	0	0	0	1	CD4_TEM	CD4 TEM	Post-HIV vs Pre-HIV
VHLL	1	0	0	0	1	CD4_TEM	CD4 TEM	Post-HIV vs Pre-HIV
AL139130.1	1	0	0	0	1	CD4_TEM	CD4 TEM	Post-HIV vs Pre-HIV
AL365181.4	1	0	0	0	1	CD4_TEM	CD4 TEM	Post-HIV vs Pre-HIV
AL365181.2	1	0	0	0	1	CD4_TEM	CD4 TEM	Post-HIV vs Pre-HIV
BCAN	1	0	0	0	1	CD4_TEM	CD4 TEM	Post-HIV vs Pre-HIV
AL365181.3	1	0	0	0	1	CD4_TEM	CD4 TEM	Post-HIV vs Pre-HIV
AL590666.2	1	0	0	0	1	CD4_TEM	CD4 TEM	Post-HIV vs Pre-HIV
NES	1	0	0	0	1	CD4_TEM	CD4 TEM	Post-HIV vs Pre-HIV
PEAR1	1	0	0	0	1	CD4_TEM	CD4 TEM	Post-HIV vs Pre-HIV
LRRC71	1	0	0	0	1	CD4_TEM	CD4 TEM	Post-HIV vs Pre-HIV
AL138900.1	1	0	0	0	1	CD4_TEM	CD4 TEM	Post-HIV vs Pre-HIV
LINC02772	1	0	0	0	1	CD4_TEM	CD4 TEM	Post-HIV vs Pre-HIV
FCRL4	1	0	0	0	1	CD4_TEM	CD4 TEM	Post-HIV vs Pre-HIV
KIRREL1-IT1	1	0	0	0	1	CD4_TEM	CD4 TEM	Post-HIV vs Pre-HIV
AL138899.3	1	0	0	0	1	CD4_TEM	CD4 TEM	Post-HIV vs Pre-HIV
AL138899.1	1	0	0	0	1	CD4_TEM	CD4 TEM	Post-HIV vs Pre-HIV
CD1B	1	0	0	0	1	CD4_TEM	CD4 TEM	Post-HIV vs Pre-HIV
OR10T2	1	0	0	0	1	CD4_TEM	CD4 TEM	Post-HIV vs Pre-HIV
OR10K2	1	0	0	0	1	CD4_TEM	CD4 TEM	Post-HIV vs Pre-HIV
OR10R2	1	0	0	0	1	CD4_TEM	CD4 TEM	Post-HIV vs Pre-HIV
AL365440.2	1	0	0	0	1	CD4_TEM	CD4 TEM	Post-HIV vs Pre-HIV
OR6Y1	1	0	0	0	1	CD4_TEM	CD4 TEM	Post-HIV vs Pre-HIV
OR6P1	1	0	0	0	1	CD4_TEM	CD4 TEM	Post-HIV vs Pre-HIV
OR10X1	1	0	0	0	1	CD4_TEM	CD4 TEM	Post-HIV vs Pre-HIV
OR10Z1	1	0	0	0	1	CD4_TEM	CD4 TEM	Post-HIV vs Pre-HIV
SPTA1	1	0	0	0	1	CD4_TEM	CD4 TEM	Post-HIV vs Pre-HIV
OR6K2	1	0	0	0	1	CD4_TEM	CD4 TEM	Post-HIV vs Pre-HIV
OR6K3	1	0	0	0	1	CD4_TEM	CD4 TEM	Post-HIV vs Pre-HIV
OR6N1	1	0	0	0	1	CD4_TEM	CD4 TEM	Post-HIV vs Pre-HIV
OR6K6	1	0	0	0	1	CD4_TEM	CD4 TEM	Post-HIV vs Pre-HIV
OR6N2	1	0	0	0	1	CD4_TEM	CD4 TEM	Post-HIV vs Pre-HIV
CADM3	1	0	0	0	1	CD4_TEM	CD4 TEM	Post-HIV vs Pre-HIV
CADM3-AS1	1	0	0	0	1	CD4_TEM	CD4 TEM	Post-HIV vs Pre-HIV
ACKR1	1	0	0	0	1	CD4_TEM	CD4 TEM	Post-HIV vs Pre-HIV
AL513323.1	1	0	0	0	1	CD4_TEM	CD4 TEM	Post-HIV vs Pre-HIV
OR10J1	1	0	0	0	1	CD4_TEM	CD4 TEM	Post-HIV vs Pre-HIV
LINC02819	1	0	0	0	1	CD4_TEM	CD4 TEM	Post-HIV vs Pre-HIV
OR10J5	1	0	0	0	1	CD4_TEM	CD4 TEM	Post-HIV vs Pre-HIV
APCS	1	0	0	0	1	CD4_TEM	CD4 TEM	Post-HIV vs Pre-HIV
CRP	1	0	0	0	1	CD4_TEM	CD4 TEM	Post-HIV vs Pre-HIV
SNHG28	1	0	0	0	1	CD4_TEM	CD4 TEM	Post-HIV vs Pre-HIV
IGSF9	1	0	0	0	1	CD4_TEM	CD4 TEM	Post-HIV vs Pre-HIV
SLAMF9	1	0	0	0	1	CD4_TEM	CD4 TEM	Post-HIV vs Pre-HIV
CASQ1	1	0	0	0	1	CD4_TEM	CD4 TEM	Post-HIV vs Pre-HIV
ITLN1	1	0	0	0	1	CD4_TEM	CD4 TEM	Post-HIV vs Pre-HIV
AL354714.3	1	0	0	0	1	CD4_TEM	CD4 TEM	Post-HIV vs Pre-HIV
ITLN2	1	0	0	0	1	CD4_TEM	CD4 TEM	Post-HIV vs Pre-HIV
NECTIN4	1	0	0	0	1	CD4_TEM	CD4 TEM	Post-HIV vs Pre-HIV
AL591806.1	1	0	0	0	1	CD4_TEM	CD4 TEM	Post-HIV vs Pre-HIV
APOA2	1	0	0	0	1	CD4_TEM	CD4 TEM	Post-HIV vs Pre-HIV
AL831711.1	1	0	0	0	1	CD4_TEM	CD4 TEM	Post-HIV vs Pre-HIV
AL590385.1	1	0	0	0	1	CD4_TEM	CD4 TEM	Post-HIV vs Pre-HIV
AL451067.1	1	0	0	0	1	CD4_TEM	CD4 TEM	Post-HIV vs Pre-HIV
AL590408.1	1	0	0	0	1	CD4_TEM	CD4 TEM	Post-HIV vs Pre-HIV
AL450163.1	1	0	0	0	1	CD4_TEM	CD4 TEM	Post-HIV vs Pre-HIV
AL512785.1	1	0	0	0	1	CD4_TEM	CD4 TEM	Post-HIV vs Pre-HIV
SPATA46	1	0	0	0	1	CD4_TEM	CD4 TEM	Post-HIV vs Pre-HIV
C1orf226	1	0	0	0	1	CD4_TEM	CD4 TEM	Post-HIV vs Pre-HIV
RGS4	1	0	0	0	1	CD4_TEM	CD4 TEM	Post-HIV vs Pre-HIV
AL592435.2	1	0	0	0	1	CD4_TEM	CD4 TEM	Post-HIV vs Pre-HIV
AL391001.1	1	0	0	0	1	CD4_TEM	CD4 TEM	Post-HIV vs Pre-HIV
AL357568.1	1	0	0	0	1	CD4_TEM	CD4 TEM	Post-HIV vs Pre-HIV
AL357568.2	1	0	0	0	1	CD4_TEM	CD4 TEM	Post-HIV vs Pre-HIV
AL390730.1	1	0	0	0	1	CD4_TEM	CD4 TEM	Post-HIV vs Pre-HIV
AL390730.2	1	0	0	0	1	CD4_TEM	CD4 TEM	Post-HIV vs Pre-HIV
LRRC52-AS1	1	0	0	0	1	CD4_TEM	CD4 TEM	Post-HIV vs Pre-HIV
LRRC52	1	0	0	0	1	CD4_TEM	CD4 TEM	Post-HIV vs Pre-HIV
AL596087.3	1	0	0	0	1	CD4_TEM	CD4 TEM	Post-HIV vs Pre-HIV
AL158837.1	1	0	0	0	1	CD4_TEM	CD4 TEM	Post-HIV vs Pre-HIV
DUSP27	1	0	0	0	1	CD4_TEM	CD4 TEM	Post-HIV vs Pre-HIV
Z99943.1	1	0	0	0	1	CD4_TEM	CD4 TEM	Post-HIV vs Pre-HIV
AL022100.2	1	0	0	0	1	CD4_TEM	CD4 TEM	Post-HIV vs Pre-HIV
DPT	1	0	0	0	1	CD4_TEM	CD4 TEM	Post-HIV vs Pre-HIV
AL031275.1	1	0	0	0	1	CD4_TEM	CD4 TEM	Post-HIV vs Pre-HIV
LINC00626	1	0	0	0	1	CD4_TEM	CD4 TEM	Post-HIV vs Pre-HIV
AL031726.2	1	0	0	0	1	CD4_TEM	CD4 TEM	Post-HIV vs Pre-HIV
AL031726.1	1	0	0	0	1	CD4_TEM	CD4 TEM	Post-HIV vs Pre-HIV
AL021940.1	1	0	0	0	1	CD4_TEM	CD4 TEM	Post-HIV vs Pre-HIV
AL356475.1	1	0	0	0	1	CD4_TEM	CD4 TEM	Post-HIV vs Pre-HIV
METTL11B	1	0	0	0	1	CD4_TEM	CD4 TEM	Post-HIV vs Pre-HIV
LINC01681	1	0	0	0	1	CD4_TEM	CD4 TEM	Post-HIV vs Pre-HIV
LINC01142	1	0	0	0	1	CD4_TEM	CD4 TEM	Post-HIV vs Pre-HIV
AL162399.1	1	0	0	0	1	CD4_TEM	CD4 TEM	Post-HIV vs Pre-HIV
AL023495.1	1	0	0	0	1	CD4_TEM	CD4 TEM	Post-HIV vs Pre-HIV
Z97200.1	1	0	0	0	1	CD4_TEM	CD4 TEM	Post-HIV vs Pre-HIV
FMO2	1	0	0	0	1	CD4_TEM	CD4 TEM	Post-HIV vs Pre-HIV
AL021026.1	1	0	0	0	1	CD4_TEM	CD4 TEM	Post-HIV vs Pre-HIV
AL137157.1	1	0	0	0	1	CD4_TEM	CD4 TEM	Post-HIV vs Pre-HIV
Z97198.1	1	0	0	0	1	CD4_TEM	CD4 TEM	Post-HIV vs Pre-HIV
TNFSF18	1	0	0	0	1	CD4_TEM	CD4 TEM	Post-HIV vs Pre-HIV
TEX50	1	0	0	0	1	CD4_TEM	CD4 TEM	Post-HIV vs Pre-HIV
SERPINC1	1	0	0	0	1	CD4_TEM	CD4 TEM	Post-HIV vs Pre-HIV
AL008626.1	1	0	0	0	1	CD4_TEM	CD4 TEM	Post-HIV vs Pre-HIV
Z94057.1	1	0	0	0	1	CD4_TEM	CD4 TEM	Post-HIV vs Pre-HIV
TNR-IT1	1	0	0	0	1	CD4_TEM	CD4 TEM	Post-HIV vs Pre-HIV
LINC01657	1	0	0	0	1	CD4_TEM	CD4 TEM	Post-HIV vs Pre-HIV
AL031290.1	1	0	0	0	1	CD4_TEM	CD4 TEM	Post-HIV vs Pre-HIV
BRINP2	1	0	0	0	1	CD4_TEM	CD4 TEM	Post-HIV vs Pre-HIV
LINC01741	1	0	0	0	1	CD4_TEM	CD4 TEM	Post-HIV vs Pre-HIV
SEC16B	1	0	0	0	1	CD4_TEM	CD4 TEM	Post-HIV vs Pre-HIV
RASAL2-AS1	1	0	0	0	1	CD4_TEM	CD4 TEM	Post-HIV vs Pre-HIV
CLEC20A	1	0	0	0	1	CD4_TEM	CD4 TEM	Post-HIV vs Pre-HIV
AL513013.1	1	0	0	0	1	CD4_TEM	CD4 TEM	Post-HIV vs Pre-HIV
TEX35	1	0	0	0	1	CD4_TEM	CD4 TEM	Post-HIV vs Pre-HIV
AL449106.1	1	0	0	0	1	CD4_TEM	CD4 TEM	Post-HIV vs Pre-HIV
AL160286.3	1	0	0	0	1	CD4_TEM	CD4 TEM	Post-HIV vs Pre-HIV
NPHS2	1	0	0	0	1	CD4_TEM	CD4 TEM	Post-HIV vs Pre-HIV
AL160286.2	1	0	0	0	1	CD4_TEM	CD4 TEM	Post-HIV vs Pre-HIV
AL359853.2	1	0	0	0	1	CD4_TEM	CD4 TEM	Post-HIV vs Pre-HIV
AL359853.1	1	0	0	0	1	CD4_TEM	CD4 TEM	Post-HIV vs Pre-HIV
AL390718.1	1	0	0	0	1	CD4_TEM	CD4 TEM	Post-HIV vs Pre-HIV
LINC02816	1	0	0	0	1	CD4_TEM	CD4 TEM	Post-HIV vs Pre-HIV
KIAA1614-AS1	1	0	0	0	1	CD4_TEM	CD4 TEM	Post-HIV vs Pre-HIV
LINC01732	1	0	0	0	1	CD4_TEM	CD4 TEM	Post-HIV vs Pre-HIV
AL358393.1	1	0	0	0	1	CD4_TEM	CD4 TEM	Post-HIV vs Pre-HIV
LINC01699	1	0	0	0	1	CD4_TEM	CD4 TEM	Post-HIV vs Pre-HIV
AL161734.1	1	0	0	0	1	CD4_TEM	CD4 TEM	Post-HIV vs Pre-HIV
ZNF648	1	0	0	0	1	CD4_TEM	CD4 TEM	Post-HIV vs Pre-HIV
AL390856.1	1	0	0	0	1	CD4_TEM	CD4 TEM	Post-HIV vs Pre-HIV
TEDDM1	1	0	0	0	1	CD4_TEM	CD4 TEM	Post-HIV vs Pre-HIV
LINC00272	1	0	0	0	1	CD4_TEM	CD4 TEM	Post-HIV vs Pre-HIV
RGS8	1	0	0	0	1	CD4_TEM	CD4 TEM	Post-HIV vs Pre-HIV
LINC01688	1	0	0	0	1	CD4_TEM	CD4 TEM	Post-HIV vs Pre-HIV
LAMC1-AS1	1	0	0	0	1	CD4_TEM	CD4 TEM	Post-HIV vs Pre-HIV
AL354953.1	1	0	0	0	1	CD4_TEM	CD4 TEM	Post-HIV vs Pre-HIV
AL449223.1	1	0	0	0	1	CD4_TEM	CD4 TEM	Post-HIV vs Pre-HIV
AL137800.1	1	0	0	0	1	CD4_TEM	CD4 TEM	Post-HIV vs Pre-HIV
AL590422.1	1	0	0	0	1	CD4_TEM	CD4 TEM	Post-HIV vs Pre-HIV
AL445228.1	1	0	0	0	1	CD4_TEM	CD4 TEM	Post-HIV vs Pre-HIV
AL078645.1	1	0	0	0	1	CD4_TEM	CD4 TEM	Post-HIV vs Pre-HIV
AL133553.1	1	0	0	0	1	CD4_TEM	CD4 TEM	Post-HIV vs Pre-HIV
AL133553.2	1	0	0	0	1	CD4_TEM	CD4 TEM	Post-HIV vs Pre-HIV
OCLM	1	0	0	0	1	CD4_TEM	CD4 TEM	Post-HIV vs Pre-HIV
AL096803.4	1	0	0	0	1	CD4_TEM	CD4 TEM	Post-HIV vs Pre-HIV
PACERR	1	0	0	0	1	CD4_TEM	CD4 TEM	Post-HIV vs Pre-HIV
AL596211.1	1	0	0	0	1	CD4_TEM	CD4 TEM	Post-HIV vs Pre-HIV
AL691515.1	1	0	0	0	1	CD4_TEM	CD4 TEM	Post-HIV vs Pre-HIV
AL591504.1	1	0	0	0	1	CD4_TEM	CD4 TEM	Post-HIV vs Pre-HIV
AL591504.2	1	0	0	0	1	CD4_TEM	CD4 TEM	Post-HIV vs Pre-HIV
LINC01351	1	0	0	0	1	CD4_TEM	CD4 TEM	Post-HIV vs Pre-HIV
AL713866.1	1	0	0	0	1	CD4_TEM	CD4 TEM	Post-HIV vs Pre-HIV
LINC01680	1	0	0	0	1	CD4_TEM	CD4 TEM	Post-HIV vs Pre-HIV
AL359081.1	1	0	0	0	1	CD4_TEM	CD4 TEM	Post-HIV vs Pre-HIV
AL513348.1	1	0	0	0	1	CD4_TEM	CD4 TEM	Post-HIV vs Pre-HIV
AL353709.1	1	0	0	0	1	CD4_TEM	CD4 TEM	Post-HIV vs Pre-HIV
LINC01724	1	0	0	0	1	CD4_TEM	CD4 TEM	Post-HIV vs Pre-HIV
CFHR1	1	0	0	0	1	CD4_TEM	CD4 TEM	Post-HIV vs Pre-HIV
CFHR4	1	0	0	0	1	CD4_TEM	CD4 TEM	Post-HIV vs Pre-HIV
CFHR5	1	0	0	0	1	CD4_TEM	CD4 TEM	Post-HIV vs Pre-HIV
F13B	1	0	0	0	1	CD4_TEM	CD4 TEM	Post-HIV vs Pre-HIV
AL136322.1	1	0	0	0	1	CD4_TEM	CD4 TEM	Post-HIV vs Pre-HIV
LINC01222	1	0	0	0	1	CD4_TEM	CD4 TEM	Post-HIV vs Pre-HIV
LINC01221	1	0	0	0	1	CD4_TEM	CD4 TEM	Post-HIV vs Pre-HIV
AC097065.2	1	0	0	0	1	CD4_TEM	CD4 TEM	Post-HIV vs Pre-HIV
AL358473.2	1	0	0	0	1	CD4_TEM	CD4 TEM	Post-HIV vs Pre-HIV
ASCL5	1	0	0	0	1	CD4_TEM	CD4 TEM	Post-HIV vs Pre-HIV
AC103925.1	1	0	0	0	1	CD4_TEM	CD4 TEM	Post-HIV vs Pre-HIV
PKP1	1	0	0	0	1	CD4_TEM	CD4 TEM	Post-HIV vs Pre-HIV
TNNT2	1	0	0	0	1	CD4_TEM	CD4 TEM	Post-HIV vs Pre-HIV
LAD1	1	0	0	0	1	CD4_TEM	CD4 TEM	Post-HIV vs Pre-HIV
AC119427.1	1	0	0	0	1	CD4_TEM	CD4 TEM	Post-HIV vs Pre-HIV
AC096677.2	1	0	0	0	1	CD4_TEM	CD4 TEM	Post-HIV vs Pre-HIV
AC092800.1	1	0	0	0	1	CD4_TEM	CD4 TEM	Post-HIV vs Pre-HIV
AL645504.1	1	0	0	0	1	CD4_TEM	CD4 TEM	Post-HIV vs Pre-HIV
AL513217.1	1	0	0	0	1	CD4_TEM	CD4 TEM	Post-HIV vs Pre-HIV
AL691482.3	1	0	0	0	1	CD4_TEM	CD4 TEM	Post-HIV vs Pre-HIV
AC104463.1	1	0	0	0	1	CD4_TEM	CD4 TEM	Post-HIV vs Pre-HIV
AC098934.4	1	0	0	0	1	CD4_TEM	CD4 TEM	Post-HIV vs Pre-HIV
PCAT6	1	0	0	0	1	CD4_TEM	CD4 TEM	Post-HIV vs Pre-HIV
MYOG	1	0	0	0	1	CD4_TEM	CD4 TEM	Post-HIV vs Pre-HIV
AC105940.2	1	0	0	0	1	CD4_TEM	CD4 TEM	Post-HIV vs Pre-HIV
AC105940.1	1	0	0	0	1	CD4_TEM	CD4 TEM	Post-HIV vs Pre-HIV
MYBPH	1	0	0	0	1	CD4_TEM	CD4 TEM	Post-HIV vs Pre-HIV
FMOD	1	0	0	0	1	CD4_TEM	CD4 TEM	Post-HIV vs Pre-HIV
OPTC	1	0	0	0	1	CD4_TEM	CD4 TEM	Post-HIV vs Pre-HIV
AC096645.1	1	0	0	0	1	CD4_TEM	CD4 TEM	Post-HIV vs Pre-HIV
LINC00303	1	0	0	0	1	CD4_TEM	CD4 TEM	Post-HIV vs Pre-HIV
AL592146.1	1	0	0	0	1	CD4_TEM	CD4 TEM	Post-HIV vs Pre-HIV
KISS1	1	0	0	0	1	CD4_TEM	CD4 TEM	Post-HIV vs Pre-HIV
AL592114.3	1	0	0	0	1	CD4_TEM	CD4 TEM	Post-HIV vs Pre-HIV
LINC00628	1	0	0	0	1	CD4_TEM	CD4 TEM	Post-HIV vs Pre-HIV
AL161793.1	1	0	0	0	1	CD4_TEM	CD4 TEM	Post-HIV vs Pre-HIV
AC096675.1	1	0	0	0	1	CD4_TEM	CD4 TEM	Post-HIV vs Pre-HIV
AC093422.2	1	0	0	0	1	CD4_TEM	CD4 TEM	Post-HIV vs Pre-HIV
KLHDC8A	1	0	0	0	1	CD4_TEM	CD4 TEM	Post-HIV vs Pre-HIV
LEMD1-AS1	1	0	0	0	1	CD4_TEM	CD4 TEM	Post-HIV vs Pre-HIV
BLACAT1	1	0	0	0	1	CD4_TEM	CD4 TEM	Post-HIV vs Pre-HIV
SLC26A9	1	0	0	0	1	CD4_TEM	CD4 TEM	Post-HIV vs Pre-HIV
AL713965.1	1	0	0	0	1	CD4_TEM	CD4 TEM	Post-HIV vs Pre-HIV
CTSE	1	0	0	0	1	CD4_TEM	CD4 TEM	Post-HIV vs Pre-HIV
AVPR1B	1	0	0	0	1	CD4_TEM	CD4 TEM	Post-HIV vs Pre-HIV
AC244035.1	1	0	0	0	1	CD4_TEM	CD4 TEM	Post-HIV vs Pre-HIV
AC244035.4	1	0	0	0	1	CD4_TEM	CD4 TEM	Post-HIV vs Pre-HIV
AC244035.2	1	0	0	0	1	CD4_TEM	CD4 TEM	Post-HIV vs Pre-HIV
FAM72A	1	0	0	0	1	CD4_TEM	CD4 TEM	Post-HIV vs Pre-HIV
FCAMR	1	0	0	0	1	CD4_TEM	CD4 TEM	Post-HIV vs Pre-HIV
AL445493.2	1	0	0	0	1	CD4_TEM	CD4 TEM	Post-HIV vs Pre-HIV
AL137789.2	1	0	0	0	1	CD4_TEM	CD4 TEM	Post-HIV vs Pre-HIV
CD34	1	0	0	0	1	CD4_TEM	CD4 TEM	Post-HIV vs Pre-HIV
AL356275.1	1	0	0	0	1	CD4_TEM	CD4 TEM	Post-HIV vs Pre-HIV
LINC02767	1	0	0	0	1	CD4_TEM	CD4 TEM	Post-HIV vs Pre-HIV
AL590138.1	1	0	0	0	1	CD4_TEM	CD4 TEM	Post-HIV vs Pre-HIV
AL606753.2	1	0	0	0	1	CD4_TEM	CD4 TEM	Post-HIV vs Pre-HIV
LINC01735	1	0	0	0	1	CD4_TEM	CD4 TEM	Post-HIV vs Pre-HIV
LINC02769	1	0	0	0	1	CD4_TEM	CD4 TEM	Post-HIV vs Pre-HIV
LINC01717	1	0	0	0	1	CD4_TEM	CD4 TEM	Post-HIV vs Pre-HIV
LINC01774	1	0	0	0	1	CD4_TEM	CD4 TEM	Post-HIV vs Pre-HIV
AC092810.4	1	0	0	0	1	CD4_TEM	CD4 TEM	Post-HIV vs Pre-HIV
LINC01696	1	0	0	0	1	CD4_TEM	CD4 TEM	Post-HIV vs Pre-HIV
LINC01698	1	0	0	0	1	CD4_TEM	CD4 TEM	Post-HIV vs Pre-HIV
MIR205HG	1	0	0	0	1	CD4_TEM	CD4 TEM	Post-HIV vs Pre-HIV
AL023754.2	1	0	0	0	1	CD4_TEM	CD4 TEM	Post-HIV vs Pre-HIV
CAMK1G	1	0	0	0	1	CD4_TEM	CD4 TEM	Post-HIV vs Pre-HIV
AL022397.1	1	0	0	0	1	CD4_TEM	CD4 TEM	Post-HIV vs Pre-HIV
SERTAD4-AS1	1	0	0	0	1	CD4_TEM	CD4 TEM	Post-HIV vs Pre-HIV
SERTAD4	1	0	0	0	1	CD4_TEM	CD4 TEM	Post-HIV vs Pre-HIV
AL034351.3	1	0	0	0	1	CD4_TEM	CD4 TEM	Post-HIV vs Pre-HIV
KCNH1-IT1	1	0	0	0	1	CD4_TEM	CD4 TEM	Post-HIV vs Pre-HIV
AC105275.1	1	0	0	0	1	CD4_TEM	CD4 TEM	Post-HIV vs Pre-HIV
AC105275.2	1	0	0	0	1	CD4_TEM	CD4 TEM	Post-HIV vs Pre-HIV
AL356310.1	1	0	0	0	1	CD4_TEM	CD4 TEM	Post-HIV vs Pre-HIV
LINC01693	1	0	0	0	1	CD4_TEM	CD4 TEM	Post-HIV vs Pre-HIV
AL606468.1	1	0	0	0	1	CD4_TEM	CD4 TEM	Post-HIV vs Pre-HIV
AC092803.3	1	0	0	0	1	CD4_TEM	CD4 TEM	Post-HIV vs Pre-HIV
AC092803.2	1	0	0	0	1	CD4_TEM	CD4 TEM	Post-HIV vs Pre-HIV
AL590648.2	1	0	0	0	1	CD4_TEM	CD4 TEM	Post-HIV vs Pre-HIV
LINC02773	1	0	0	0	1	CD4_TEM	CD4 TEM	Post-HIV vs Pre-HIV
AC104333.4	1	0	0	0	1	CD4_TEM	CD4 TEM	Post-HIV vs Pre-HIV
AC096639.1	1	0	0	0	1	CD4_TEM	CD4 TEM	Post-HIV vs Pre-HIV
PROX1-AS1	1	0	0	0	1	CD4_TEM	CD4 TEM	Post-HIV vs Pre-HIV
LINC00538	1	0	0	0	1	CD4_TEM	CD4 TEM	Post-HIV vs Pre-HIV
PROX1	1	0	0	0	1	CD4_TEM	CD4 TEM	Post-HIV vs Pre-HIV
AC011700.1	1	0	0	0	1	CD4_TEM	CD4 TEM	Post-HIV vs Pre-HIV
AL606537.1	1	0	0	0	1	CD4_TEM	CD4 TEM	Post-HIV vs Pre-HIV
AL450990.1	1	0	0	0	1	CD4_TEM	CD4 TEM	Post-HIV vs Pre-HIV
AL358452.1	1	0	0	0	1	CD4_TEM	CD4 TEM	Post-HIV vs Pre-HIV
AC093581.1	1	0	0	0	1	CD4_TEM	CD4 TEM	Post-HIV vs Pre-HIV
AC138024.1	1	0	0	0	1	CD4_TEM	CD4 TEM	Post-HIV vs Pre-HIV
SPATA17-AS1	1	0	0	0	1	CD4_TEM	CD4 TEM	Post-HIV vs Pre-HIV
LINC00210	1	0	0	0	1	CD4_TEM	CD4 TEM	Post-HIV vs Pre-HIV
AL355526.1	1	0	0	0	1	CD4_TEM	CD4 TEM	Post-HIV vs Pre-HIV
AL355526.2	1	0	0	0	1	CD4_TEM	CD4 TEM	Post-HIV vs Pre-HIV
TGFB2-AS1	1	0	0	0	1	CD4_TEM	CD4 TEM	Post-HIV vs Pre-HIV
TGFB2-OT1	1	0	0	0	1	CD4_TEM	CD4 TEM	Post-HIV vs Pre-HIV
LINC01710	1	0	0	0	1	CD4_TEM	CD4 TEM	Post-HIV vs Pre-HIV
AL360093.1	1	0	0	0	1	CD4_TEM	CD4 TEM	Post-HIV vs Pre-HIV
AC096642.2	1	0	0	0	1	CD4_TEM	CD4 TEM	Post-HIV vs Pre-HIV
AL356364.1	1	0	0	0	1	CD4_TEM	CD4 TEM	Post-HIV vs Pre-HIV
AL451081.1	1	0	0	0	1	CD4_TEM	CD4 TEM	Post-HIV vs Pre-HIV
AC096644.3	1	0	0	0	1	CD4_TEM	CD4 TEM	Post-HIV vs Pre-HIV
LINC02779	1	0	0	0	1	CD4_TEM	CD4 TEM	Post-HIV vs Pre-HIV
RNU6ATAC35P	1	0	0	0	1	CD4_TEM	CD4 TEM	Post-HIV vs Pre-HIV
AL445423.1	1	0	0	0	1	CD4_TEM	CD4 TEM	Post-HIV vs Pre-HIV
LINC01352	1	0	0	0	1	CD4_TEM	CD4 TEM	Post-HIV vs Pre-HIV
AL360013.2	1	0	0	0	1	CD4_TEM	CD4 TEM	Post-HIV vs Pre-HIV
AL360013.3	1	0	0	0	1	CD4_TEM	CD4 TEM	Post-HIV vs Pre-HIV
AL360013.4	1	0	0	0	1	CD4_TEM	CD4 TEM	Post-HIV vs Pre-HIV
LINC02474	1	0	0	0	1	CD4_TEM	CD4 TEM	Post-HIV vs Pre-HIV
AL513314.1	1	0	0	0	1	CD4_TEM	CD4 TEM	Post-HIV vs Pre-HIV
AL929091.1	1	0	0	0	1	CD4_TEM	CD4 TEM	Post-HIV vs Pre-HIV
AL359979.2	1	0	0	0	1	CD4_TEM	CD4 TEM	Post-HIV vs Pre-HIV
CCDC185	1	0	0	0	1	CD4_TEM	CD4 TEM	Post-HIV vs Pre-HIV
AC092809.2	1	0	0	0	1	CD4_TEM	CD4 TEM	Post-HIV vs Pre-HIV
AL596330.1	1	0	0	0	1	CD4_TEM	CD4 TEM	Post-HIV vs Pre-HIV
AL391811.1	1	0	0	0	1	CD4_TEM	CD4 TEM	Post-HIV vs Pre-HIV
LINC02765	1	0	0	0	1	CD4_TEM	CD4 TEM	Post-HIV vs Pre-HIV
AL117348.1	1	0	0	0	1	CD4_TEM	CD4 TEM	Post-HIV vs Pre-HIV
LEFTY2	1	0	0	0	1	CD4_TEM	CD4 TEM	Post-HIV vs Pre-HIV
AL359704.3	1	0	0	0	1	CD4_TEM	CD4 TEM	Post-HIV vs Pre-HIV
AL359732.1	1	0	0	0	1	CD4_TEM	CD4 TEM	Post-HIV vs Pre-HIV
AL353689.2	1	0	0	0	1	CD4_TEM	CD4 TEM	Post-HIV vs Pre-HIV
AL353689.3	1	0	0	0	1	CD4_TEM	CD4 TEM	Post-HIV vs Pre-HIV
AL451047.1	1	0	0	0	1	CD4_TEM	CD4 TEM	Post-HIV vs Pre-HIV
AL627308.3	1	0	0	0	1	CD4_TEM	CD4 TEM	Post-HIV vs Pre-HIV
LINC01641	1	0	0	0	1	CD4_TEM	CD4 TEM	Post-HIV vs Pre-HIV
AL451054.4	1	0	0	0	1	CD4_TEM	CD4 TEM	Post-HIV vs Pre-HIV
AL353593.3	1	0	0	0	1	CD4_TEM	CD4 TEM	Post-HIV vs Pre-HIV
HIST3H3	1	0	0	0	1	CD4_TEM	CD4 TEM	Post-HIV vs Pre-HIV
TMEM78	1	0	0	0	1	CD4_TEM	CD4 TEM	Post-HIV vs Pre-HIV
SPHAR	1	0	0	0	1	CD4_TEM	CD4 TEM	Post-HIV vs Pre-HIV
AL160004.1	1	0	0	0	1	CD4_TEM	CD4 TEM	Post-HIV vs Pre-HIV
LINC01736	1	0	0	0	1	CD4_TEM	CD4 TEM	Post-HIV vs Pre-HIV
AL133516.1	1	0	0	0	1	CD4_TEM	CD4 TEM	Post-HIV vs Pre-HIV
LINC01737	1	0	0	0	1	CD4_TEM	CD4 TEM	Post-HIV vs Pre-HIV
AGT	1	0	0	0	1	CD4_TEM	CD4 TEM	Post-HIV vs Pre-HIV
AL512328.1	1	0	0	0	1	CD4_TEM	CD4 TEM	Post-HIV vs Pre-HIV
AL118511.2	1	0	0	0	1	CD4_TEM	CD4 TEM	Post-HIV vs Pre-HIV
AL109810.2	1	0	0	0	1	CD4_TEM	CD4 TEM	Post-HIV vs Pre-HIV
DISC1-IT1	1	0	0	0	1	CD4_TEM	CD4 TEM	Post-HIV vs Pre-HIV
AL353052.1	1	0	0	0	1	CD4_TEM	CD4 TEM	Post-HIV vs Pre-HIV
AL353052.2	1	0	0	0	1	CD4_TEM	CD4 TEM	Post-HIV vs Pre-HIV
LINC01745	1	0	0	0	1	CD4_TEM	CD4 TEM	Post-HIV vs Pre-HIV
AL360006.1	1	0	0	0	1	CD4_TEM	CD4 TEM	Post-HIV vs Pre-HIV
AL357972.1	1	0	0	0	1	CD4_TEM	CD4 TEM	Post-HIV vs Pre-HIV
AL713868.1	1	0	0	0	1	CD4_TEM	CD4 TEM	Post-HIV vs Pre-HIV
AL122008.3	1	0	0	0	1	CD4_TEM	CD4 TEM	Post-HIV vs Pre-HIV
AL122008.1	1	0	0	0	1	CD4_TEM	CD4 TEM	Post-HIV vs Pre-HIV
AL122008.4	1	0	0	0	1	CD4_TEM	CD4 TEM	Post-HIV vs Pre-HIV
AL161640.2	1	0	0	0	1	CD4_TEM	CD4 TEM	Post-HIV vs Pre-HIV
AL161640.3	1	0	0	0	1	CD4_TEM	CD4 TEM	Post-HIV vs Pre-HIV
AL161640.1	1	0	0	0	1	CD4_TEM	CD4 TEM	Post-HIV vs Pre-HIV
LINC00184	1	0	0	0	1	CD4_TEM	CD4 TEM	Post-HIV vs Pre-HIV
AL160408.5	1	0	0	0	1	CD4_TEM	CD4 TEM	Post-HIV vs Pre-HIV
AL160408.4	1	0	0	0	1	CD4_TEM	CD4 TEM	Post-HIV vs Pre-HIV
AL160408.3	1	0	0	0	1	CD4_TEM	CD4 TEM	Post-HIV vs Pre-HIV
AL360294.1	1	0	0	0	1	CD4_TEM	CD4 TEM	Post-HIV vs Pre-HIV
AL391832.1	1	0	0	0	1	CD4_TEM	CD4 TEM	Post-HIV vs Pre-HIV
AL391832.3	1	0	0	0	1	CD4_TEM	CD4 TEM	Post-HIV vs Pre-HIV
LINC01348	1	0	0	0	1	CD4_TEM	CD4 TEM	Post-HIV vs Pre-HIV
LINC02768	1	0	0	0	1	CD4_TEM	CD4 TEM	Post-HIV vs Pre-HIV
AL122018.2	1	0	0	0	1	CD4_TEM	CD4 TEM	Post-HIV vs Pre-HIV
LGALS8-AS1	1	0	0	0	1	CD4_TEM	CD4 TEM	Post-HIV vs Pre-HIV
MT1HL1	1	0	0	0	1	CD4_TEM	CD4 TEM	Post-HIV vs Pre-HIV
AL359259.1	1	0	0	0	1	CD4_TEM	CD4 TEM	Post-HIV vs Pre-HIV
AL359924.1	1	0	0	0	1	CD4_TEM	CD4 TEM	Post-HIV vs Pre-HIV
ZP4	1	0	0	0	1	CD4_TEM	CD4 TEM	Post-HIV vs Pre-HIV
LINC01139	1	0	0	0	1	CD4_TEM	CD4 TEM	Post-HIV vs Pre-HIV
AL583825.1	1	0	0	0	1	CD4_TEM	CD4 TEM	Post-HIV vs Pre-HIV
AC093426.2	1	0	0	0	1	CD4_TEM	CD4 TEM	Post-HIV vs Pre-HIV
CHRM3-AS1	1	0	0	0	1	CD4_TEM	CD4 TEM	Post-HIV vs Pre-HIV
AL356361.2	1	0	0	0	1	CD4_TEM	CD4 TEM	Post-HIV vs Pre-HIV
AL356361.3	1	0	0	0	1	CD4_TEM	CD4 TEM	Post-HIV vs Pre-HIV
AL359918.2	1	0	0	0	1	CD4_TEM	CD4 TEM	Post-HIV vs Pre-HIV
AL590490.1	1	0	0	0	1	CD4_TEM	CD4 TEM	Post-HIV vs Pre-HIV
AL358176.1	1	0	0	0	1	CD4_TEM	CD4 TEM	Post-HIV vs Pre-HIV
AL358176.4	1	0	0	0	1	CD4_TEM	CD4 TEM	Post-HIV vs Pre-HIV
AL365184.2	1	0	0	0	1	CD4_TEM	CD4 TEM	Post-HIV vs Pre-HIV
AL365184.1	1	0	0	0	1	CD4_TEM	CD4 TEM	Post-HIV vs Pre-HIV
AL359764.1	1	0	0	0	1	CD4_TEM	CD4 TEM	Post-HIV vs Pre-HIV
AL133390.1	1	0	0	0	1	CD4_TEM	CD4 TEM	Post-HIV vs Pre-HIV
BECN2	1	0	0	0	1	CD4_TEM	CD4 TEM	Post-HIV vs Pre-HIV
AL591686.1	1	0	0	0	1	CD4_TEM	CD4 TEM	Post-HIV vs Pre-HIV
AL606534.3	1	0	0	0	1	CD4_TEM	CD4 TEM	Post-HIV vs Pre-HIV
AL590483.4	1	0	0	0	1	CD4_TEM	CD4 TEM	Post-HIV vs Pre-HIV
AL590483.2	1	0	0	0	1	CD4_TEM	CD4 TEM	Post-HIV vs Pre-HIV
AL358177.1	1	0	0	0	1	CD4_TEM	CD4 TEM	Post-HIV vs Pre-HIV
AL451007.3	1	0	0	0	1	CD4_TEM	CD4 TEM	Post-HIV vs Pre-HIV
AL451007.2	1	0	0	0	1	CD4_TEM	CD4 TEM	Post-HIV vs Pre-HIV
AC104462.2	1	0	0	0	1	CD4_TEM	CD4 TEM	Post-HIV vs Pre-HIV
LINC01743	1	0	0	0	1	CD4_TEM	CD4 TEM	Post-HIV vs Pre-HIV
AL591848.2	1	0	0	0	1	CD4_TEM	CD4 TEM	Post-HIV vs Pre-HIV
LINC01341	1	0	0	0	1	CD4_TEM	CD4 TEM	Post-HIV vs Pre-HIV
AL627095.2	1	0	0	0	1	CD4_TEM	CD4 TEM	Post-HIV vs Pre-HIV
C1orf229	1	0	0	0	1	CD4_TEM	CD4 TEM	Post-HIV vs Pre-HIV
AC104335.2	1	0	0	0	1	CD4_TEM	CD4 TEM	Post-HIV vs Pre-HIV
OR2B11	1	0	0	0	1	CD4_TEM	CD4 TEM	Post-HIV vs Pre-HIV
OR2C3	1	0	0	0	1	CD4_TEM	CD4 TEM	Post-HIV vs Pre-HIV
GCSAML-AS1	1	0	0	0	1	CD4_TEM	CD4 TEM	Post-HIV vs Pre-HIV
AL606804.1	1	0	0	0	1	CD4_TEM	CD4 TEM	Post-HIV vs Pre-HIV
OR2G2	1	0	0	0	1	CD4_TEM	CD4 TEM	Post-HIV vs Pre-HIV
OR2G3	1	0	0	0	1	CD4_TEM	CD4 TEM	Post-HIV vs Pre-HIV
OR13G1	1	0	0	0	1	CD4_TEM	CD4 TEM	Post-HIV vs Pre-HIV
OR6F1	1	0	0	0	1	CD4_TEM	CD4 TEM	Post-HIV vs Pre-HIV
OR14A2	1	0	0	0	1	CD4_TEM	CD4 TEM	Post-HIV vs Pre-HIV
OR14K1	1	0	0	0	1	CD4_TEM	CD4 TEM	Post-HIV vs Pre-HIV
OR1C1	1	0	0	0	1	CD4_TEM	CD4 TEM	Post-HIV vs Pre-HIV
OR14A16	1	0	0	0	1	CD4_TEM	CD4 TEM	Post-HIV vs Pre-HIV
OR11L1	1	0	0	0	1	CD4_TEM	CD4 TEM	Post-HIV vs Pre-HIV
OR2W3	1	0	0	0	1	CD4_TEM	CD4 TEM	Post-HIV vs Pre-HIV
OR2T8	1	0	0	0	1	CD4_TEM	CD4 TEM	Post-HIV vs Pre-HIV
OR2AJ1	1	0	0	0	1	CD4_TEM	CD4 TEM	Post-HIV vs Pre-HIV
OR2L8	1	0	0	0	1	CD4_TEM	CD4 TEM	Post-HIV vs Pre-HIV
OR2AK2	1	0	0	0	1	CD4_TEM	CD4 TEM	Post-HIV vs Pre-HIV
OR2L5	1	0	0	0	1	CD4_TEM	CD4 TEM	Post-HIV vs Pre-HIV
OR2L3	1	0	0	0	1	CD4_TEM	CD4 TEM	Post-HIV vs Pre-HIV
OR2L13	1	0	0	0	1	CD4_TEM	CD4 TEM	Post-HIV vs Pre-HIV
OR2M5	1	0	0	0	1	CD4_TEM	CD4 TEM	Post-HIV vs Pre-HIV
OR2M2	1	0	0	0	1	CD4_TEM	CD4 TEM	Post-HIV vs Pre-HIV
OR2M3	1	0	0	0	1	CD4_TEM	CD4 TEM	Post-HIV vs Pre-HIV
OR2M4	1	0	0	0	1	CD4_TEM	CD4 TEM	Post-HIV vs Pre-HIV
OR2T33	1	0	0	0	1	CD4_TEM	CD4 TEM	Post-HIV vs Pre-HIV
OR2T12	1	0	0	0	1	CD4_TEM	CD4 TEM	Post-HIV vs Pre-HIV
OR2M7	1	0	0	0	1	CD4_TEM	CD4 TEM	Post-HIV vs Pre-HIV
OR14C36	1	0	0	0	1	CD4_TEM	CD4 TEM	Post-HIV vs Pre-HIV
OR2T4	1	0	0	0	1	CD4_TEM	CD4 TEM	Post-HIV vs Pre-HIV
OR2T6	1	0	0	0	1	CD4_TEM	CD4 TEM	Post-HIV vs Pre-HIV
OR2T1	1	0	0	0	1	CD4_TEM	CD4 TEM	Post-HIV vs Pre-HIV
OR2T2	1	0	0	0	1	CD4_TEM	CD4 TEM	Post-HIV vs Pre-HIV
OR2T3	1	0	0	0	1	CD4_TEM	CD4 TEM	Post-HIV vs Pre-HIV
AC138089.1	1	0	0	0	1	CD4_TEM	CD4 TEM	Post-HIV vs Pre-HIV
OR2T5	1	0	0	0	1	CD4_TEM	CD4 TEM	Post-HIV vs Pre-HIV
AC098483.1	1	0	0	0	1	CD4_TEM	CD4 TEM	Post-HIV vs Pre-HIV
OR2T29	1	0	0	0	1	CD4_TEM	CD4 TEM	Post-HIV vs Pre-HIV
OR2T34	1	0	0	0	1	CD4_TEM	CD4 TEM	Post-HIV vs Pre-HIV
OR2T10	1	0	0	0	1	CD4_TEM	CD4 TEM	Post-HIV vs Pre-HIV
OR2T11	1	0	0	0	1	CD4_TEM	CD4 TEM	Post-HIV vs Pre-HIV
OR2T35	1	0	0	0	1	CD4_TEM	CD4 TEM	Post-HIV vs Pre-HIV
OR2T27	1	0	0	0	1	CD4_TEM	CD4 TEM	Post-HIV vs Pre-HIV
OR14I1	1	0	0	0	1	CD4_TEM	CD4 TEM	Post-HIV vs Pre-HIV
LYPD8	1	0	0	0	1	CD4_TEM	CD4 TEM	Post-HIV vs Pre-HIV
AC079779.1	1	0	0	0	1	CD4_TEM	CD4 TEM	Post-HIV vs Pre-HIV
AC079779.4	1	0	0	0	1	CD4_TEM	CD4 TEM	Post-HIV vs Pre-HIV
LINC01865	1	0	0	0	1	CD4_TEM	CD4 TEM	Post-HIV vs Pre-HIV
AC105393.1	1	0	0	0	1	CD4_TEM	CD4 TEM	Post-HIV vs Pre-HIV
LINC01874	1	0	0	0	1	CD4_TEM	CD4 TEM	Post-HIV vs Pre-HIV
AC093326.2	1	0	0	0	1	CD4_TEM	CD4 TEM	Post-HIV vs Pre-HIV
LINC01875	1	0	0	0	1	CD4_TEM	CD4 TEM	Post-HIV vs Pre-HIV
AC093326.1	1	0	0	0	1	CD4_TEM	CD4 TEM	Post-HIV vs Pre-HIV
AC092159.3	1	0	0	0	1	CD4_TEM	CD4 TEM	Post-HIV vs Pre-HIV
AC092159.1	1	0	0	0	1	CD4_TEM	CD4 TEM	Post-HIV vs Pre-HIV
AC116609.3	1	0	0	0	1	CD4_TEM	CD4 TEM	Post-HIV vs Pre-HIV
AC116609.2	1	0	0	0	1	CD4_TEM	CD4 TEM	Post-HIV vs Pre-HIV
AC116609.1	1	0	0	0	1	CD4_TEM	CD4 TEM	Post-HIV vs Pre-HIV
LINC01939	1	0	0	0	1	CD4_TEM	CD4 TEM	Post-HIV vs Pre-HIV
AC113607.1	1	0	0	0	1	CD4_TEM	CD4 TEM	Post-HIV vs Pre-HIV
AC114808.2	1	0	0	0	1	CD4_TEM	CD4 TEM	Post-HIV vs Pre-HIV
AC108462.1	1	0	0	0	1	CD4_TEM	CD4 TEM	Post-HIV vs Pre-HIV
AC141930.1	1	0	0	0	1	CD4_TEM	CD4 TEM	Post-HIV vs Pre-HIV
AC144450.1	1	0	0	0	1	CD4_TEM	CD4 TEM	Post-HIV vs Pre-HIV
AC093390.2	1	0	0	0	1	CD4_TEM	CD4 TEM	Post-HIV vs Pre-HIV
AC093390.1	1	0	0	0	1	CD4_TEM	CD4 TEM	Post-HIV vs Pre-HIV
MYT1L-AS1	1	0	0	0	1	CD4_TEM	CD4 TEM	Post-HIV vs Pre-HIV
AC018685.3	1	0	0	0	1	CD4_TEM	CD4 TEM	Post-HIV vs Pre-HIV
AC011995.2	1	0	0	0	1	CD4_TEM	CD4 TEM	Post-HIV vs Pre-HIV
AC018685.1	1	0	0	0	1	CD4_TEM	CD4 TEM	Post-HIV vs Pre-HIV
AC011995.1	1	0	0	0	1	CD4_TEM	CD4 TEM	Post-HIV vs Pre-HIV
AC019118.1	1	0	0	0	1	CD4_TEM	CD4 TEM	Post-HIV vs Pre-HIV
AC114810.1	1	0	0	0	1	CD4_TEM	CD4 TEM	Post-HIV vs Pre-HIV
AC010907.2	1	0	0	0	1	CD4_TEM	CD4 TEM	Post-HIV vs Pre-HIV
AC010907.1	1	0	0	0	1	CD4_TEM	CD4 TEM	Post-HIV vs Pre-HIV
LINC01304	1	0	0	0	1	CD4_TEM	CD4 TEM	Post-HIV vs Pre-HIV
AC012445.1	1	0	0	0	1	CD4_TEM	CD4 TEM	Post-HIV vs Pre-HIV
AC107057.1	1	0	0	0	1	CD4_TEM	CD4 TEM	Post-HIV vs Pre-HIV
LINC01248	1	0	0	0	1	CD4_TEM	CD4 TEM	Post-HIV vs Pre-HIV
SOX11	1	0	0	0	1	CD4_TEM	CD4 TEM	Post-HIV vs Pre-HIV
AC010729.1	1	0	0	0	1	CD4_TEM	CD4 TEM	Post-HIV vs Pre-HIV
LINC01810	1	0	0	0	1	CD4_TEM	CD4 TEM	Post-HIV vs Pre-HIV
AC017053.1	1	0	0	0	1	CD4_TEM	CD4 TEM	Post-HIV vs Pre-HIV
LINC01247	1	0	0	0	1	CD4_TEM	CD4 TEM	Post-HIV vs Pre-HIV
LINC01824	1	0	0	0	1	CD4_TEM	CD4 TEM	Post-HIV vs Pre-HIV
MIR7515HG	1	0	0	0	1	CD4_TEM	CD4 TEM	Post-HIV vs Pre-HIV
AC097517.1	1	0	0	0	1	CD4_TEM	CD4 TEM	Post-HIV vs Pre-HIV
AC017076.1	1	0	0	0	1	CD4_TEM	CD4 TEM	Post-HIV vs Pre-HIV
RNF144A-AS1	1	0	0	0	1	CD4_TEM	CD4 TEM	Post-HIV vs Pre-HIV
AC092580.2	1	0	0	0	1	CD4_TEM	CD4 TEM	Post-HIV vs Pre-HIV
AC007463.1	1	0	0	0	1	CD4_TEM	CD4 TEM	Post-HIV vs Pre-HIV
AC093904.2	1	0	0	0	1	CD4_TEM	CD4 TEM	Post-HIV vs Pre-HIV
AC093904.4	1	0	0	0	1	CD4_TEM	CD4 TEM	Post-HIV vs Pre-HIV
AC093904.3	1	0	0	0	1	CD4_TEM	CD4 TEM	Post-HIV vs Pre-HIV
AC082651.4	1	0	0	0	1	CD4_TEM	CD4 TEM	Post-HIV vs Pre-HIV
AC082651.3	1	0	0	0	1	CD4_TEM	CD4 TEM	Post-HIV vs Pre-HIV
AC010969.1	1	0	0	0	1	CD4_TEM	CD4 TEM	Post-HIV vs Pre-HIV
AC104794.5	1	0	0	0	1	CD4_TEM	CD4 TEM	Post-HIV vs Pre-HIV
AC104794.2	1	0	0	0	1	CD4_TEM	CD4 TEM	Post-HIV vs Pre-HIV
AC007240.3	1	0	0	0	1	CD4_TEM	CD4 TEM	Post-HIV vs Pre-HIV
AC092687.2	1	0	0	0	1	CD4_TEM	CD4 TEM	Post-HIV vs Pre-HIV
LINC01954	1	0	0	0	1	CD4_TEM	CD4 TEM	Post-HIV vs Pre-HIV
AC092687.1	1	0	0	0	1	CD4_TEM	CD4 TEM	Post-HIV vs Pre-HIV
KCNF1	1	0	0	0	1	CD4_TEM	CD4 TEM	Post-HIV vs Pre-HIV
AC099344.2	1	0	0	0	1	CD4_TEM	CD4 TEM	Post-HIV vs Pre-HIV
LINC00570	1	0	0	0	1	CD4_TEM	CD4 TEM	Post-HIV vs Pre-HIV
NTSR2	1	0	0	0	1	CD4_TEM	CD4 TEM	Post-HIV vs Pre-HIV
AC106875.2	1	0	0	0	1	CD4_TEM	CD4 TEM	Post-HIV vs Pre-HIV
AC106875.1	1	0	0	0	1	CD4_TEM	CD4 TEM	Post-HIV vs Pre-HIV
AC012456.1	1	0	0	0	1	CD4_TEM	CD4 TEM	Post-HIV vs Pre-HIV
AC012456.2	1	0	0	0	1	CD4_TEM	CD4 TEM	Post-HIV vs Pre-HIV
AC096559.1	1	0	0	0	1	CD4_TEM	CD4 TEM	Post-HIV vs Pre-HIV
AC073062.1	1	0	0	0	1	CD4_TEM	CD4 TEM	Post-HIV vs Pre-HIV
LRATD1	1	0	0	0	1	CD4_TEM	CD4 TEM	Post-HIV vs Pre-HIV
AC068286.1	1	0	0	0	1	CD4_TEM	CD4 TEM	Post-HIV vs Pre-HIV
AC008278.2	1	0	0	0	1	CD4_TEM	CD4 TEM	Post-HIV vs Pre-HIV
AC008278.1	1	0	0	0	1	CD4_TEM	CD4 TEM	Post-HIV vs Pre-HIV
AC113608.2	1	0	0	0	1	CD4_TEM	CD4 TEM	Post-HIV vs Pre-HIV
MYCNOS	1	0	0	0	1	CD4_TEM	CD4 TEM	Post-HIV vs Pre-HIV
MYCN	1	0	0	0	1	CD4_TEM	CD4 TEM	Post-HIV vs Pre-HIV
AC130710.1	1	0	0	0	1	CD4_TEM	CD4 TEM	Post-HIV vs Pre-HIV
AC010745.1	1	0	0	0	1	CD4_TEM	CD4 TEM	Post-HIV vs Pre-HIV
AC010745.3	1	0	0	0	1	CD4_TEM	CD4 TEM	Post-HIV vs Pre-HIV
AC010745.5	1	0	0	0	1	CD4_TEM	CD4 TEM	Post-HIV vs Pre-HIV
AC010745.4	1	0	0	0	1	CD4_TEM	CD4 TEM	Post-HIV vs Pre-HIV
AC010880.1	1	0	0	0	1	CD4_TEM	CD4 TEM	Post-HIV vs Pre-HIV
LINC01866	1	0	0	0	1	CD4_TEM	CD4 TEM	Post-HIV vs Pre-HIV
RAD51AP2	1	0	0	0	1	CD4_TEM	CD4 TEM	Post-HIV vs Pre-HIV
MSGN1	1	0	0	0	1	CD4_TEM	CD4 TEM	Post-HIV vs Pre-HIV
AC079148.3	1	0	0	0	1	CD4_TEM	CD4 TEM	Post-HIV vs Pre-HIV
OSR1	1	0	0	0	1	CD4_TEM	CD4 TEM	Post-HIV vs Pre-HIV
LINC01808	1	0	0	0	1	CD4_TEM	CD4 TEM	Post-HIV vs Pre-HIV
MATN3	1	0	0	0	1	CD4_TEM	CD4 TEM	Post-HIV vs Pre-HIV
AC098828.2	1	0	0	0	1	CD4_TEM	CD4 TEM	Post-HIV vs Pre-HIV
SDC1	1	0	0	0	1	CD4_TEM	CD4 TEM	Post-HIV vs Pre-HIV
AC012065.1	1	0	0	0	1	CD4_TEM	CD4 TEM	Post-HIV vs Pre-HIV
HS1BP3-IT1	1	0	0	0	1	CD4_TEM	CD4 TEM	Post-HIV vs Pre-HIV
LINC02850	1	0	0	0	1	CD4_TEM	CD4 TEM	Post-HIV vs Pre-HIV
AC115619.1	1	0	0	0	1	CD4_TEM	CD4 TEM	Post-HIV vs Pre-HIV
APOB	1	0	0	0	1	CD4_TEM	CD4 TEM	Post-HIV vs Pre-HIV
AC010872.2	1	0	0	0	1	CD4_TEM	CD4 TEM	Post-HIV vs Pre-HIV
AC011752.1	1	0	0	0	1	CD4_TEM	CD4 TEM	Post-HIV vs Pre-HIV
AC009411.1	1	0	0	0	1	CD4_TEM	CD4 TEM	Post-HIV vs Pre-HIV
LINC01822	1	0	0	0	1	CD4_TEM	CD4 TEM	Post-HIV vs Pre-HIV
AC012506.1	1	0	0	0	1	CD4_TEM	CD4 TEM	Post-HIV vs Pre-HIV
AC012506.3	1	0	0	0	1	CD4_TEM	CD4 TEM	Post-HIV vs Pre-HIV
AC012506.2	1	0	0	0	1	CD4_TEM	CD4 TEM	Post-HIV vs Pre-HIV
AC012506.4	1	0	0	0	1	CD4_TEM	CD4 TEM	Post-HIV vs Pre-HIV
AC008073.1	1	0	0	0	1	CD4_TEM	CD4 TEM	Post-HIV vs Pre-HIV
FAM166C	1	0	0	0	1	CD4_TEM	CD4 TEM	Post-HIV vs Pre-HIV
AC015977.2	1	0	0	0	1	CD4_TEM	CD4 TEM	Post-HIV vs Pre-HIV
DPYSL5	1	0	0	0	1	CD4_TEM	CD4 TEM	Post-HIV vs Pre-HIV
AGBL5-AS1	1	0	0	0	1	CD4_TEM	CD4 TEM	Post-HIV vs Pre-HIV
AGBL5-IT1	1	0	0	0	1	CD4_TEM	CD4 TEM	Post-HIV vs Pre-HIV
PRR30	1	0	0	0	1	CD4_TEM	CD4 TEM	Post-HIV vs Pre-HIV
DNAJC5G	1	0	0	0	1	CD4_TEM	CD4 TEM	Post-HIV vs Pre-HIV
GCKR	1	0	0	0	1	CD4_TEM	CD4 TEM	Post-HIV vs Pre-HIV
AC104695.1	1	0	0	0	1	CD4_TEM	CD4 TEM	Post-HIV vs Pre-HIV
PCARE	1	0	0	0	1	CD4_TEM	CD4 TEM	Post-HIV vs Pre-HIV
AC074096.1	1	0	0	0	1	CD4_TEM	CD4 TEM	Post-HIV vs Pre-HIV
AC106870.2	1	0	0	0	1	CD4_TEM	CD4 TEM	Post-HIV vs Pre-HIV
AC106870.1	1	0	0	0	1	CD4_TEM	CD4 TEM	Post-HIV vs Pre-HIV
LINC01936	1	0	0	0	1	CD4_TEM	CD4 TEM	Post-HIV vs Pre-HIV
AC009301.1	1	0	0	0	1	CD4_TEM	CD4 TEM	Post-HIV vs Pre-HIV
AC009305.1	1	0	0	0	1	CD4_TEM	CD4 TEM	Post-HIV vs Pre-HIV
AL133247.1	1	0	0	0	1	CD4_TEM	CD4 TEM	Post-HIV vs Pre-HIV
LINC01946	1	0	0	0	1	CD4_TEM	CD4 TEM	Post-HIV vs Pre-HIV
LINC01318	1	0	0	0	1	CD4_TEM	CD4 TEM	Post-HIV vs Pre-HIV
AC008170.1	1	0	0	0	1	CD4_TEM	CD4 TEM	Post-HIV vs Pre-HIV
AC073218.1	1	0	0	0	1	CD4_TEM	CD4 TEM	Post-HIV vs Pre-HIV
AC019064.1	1	0	0	0	1	CD4_TEM	CD4 TEM	Post-HIV vs Pre-HIV
CRIM1-DT	1	0	0	0	1	CD4_TEM	CD4 TEM	Post-HIV vs Pre-HIV
AC007391.3	1	0	0	0	1	CD4_TEM	CD4 TEM	Post-HIV vs Pre-HIV
AC009229.3	1	0	0	0	1	CD4_TEM	CD4 TEM	Post-HIV vs Pre-HIV
AC016995.1	1	0	0	0	1	CD4_TEM	CD4 TEM	Post-HIV vs Pre-HIV
LINC01883	1	0	0	0	1	CD4_TEM	CD4 TEM	Post-HIV vs Pre-HIV
AC018693.1	1	0	0	0	1	CD4_TEM	CD4 TEM	Post-HIV vs Pre-HIV
AC007684.2	1	0	0	0	1	CD4_TEM	CD4 TEM	Post-HIV vs Pre-HIV
AC007317.1	1	0	0	0	1	CD4_TEM	CD4 TEM	Post-HIV vs Pre-HIV
LINC01914	1	0	0	0	1	CD4_TEM	CD4 TEM	Post-HIV vs Pre-HIV
C2orf91	1	0	0	0	1	CD4_TEM	CD4 TEM	Post-HIV vs Pre-HIV
AC013480.1	1	0	0	0	1	CD4_TEM	CD4 TEM	Post-HIV vs Pre-HIV
AC016735.1	1	0	0	0	1	CD4_TEM	CD4 TEM	Post-HIV vs Pre-HIV
LINC02590	1	0	0	0	1	CD4_TEM	CD4 TEM	Post-HIV vs Pre-HIV
C1GALT1C1L	1	0	0	0	1	CD4_TEM	CD4 TEM	Post-HIV vs Pre-HIV
LINC01833	1	0	0	0	1	CD4_TEM	CD4 TEM	Post-HIV vs Pre-HIV
SIX3-AS1	1	0	0	0	1	CD4_TEM	CD4 TEM	Post-HIV vs Pre-HIV
AC012354.1	1	0	0	0	1	CD4_TEM	CD4 TEM	Post-HIV vs Pre-HIV
SIX2	1	0	0	0	1	CD4_TEM	CD4 TEM	Post-HIV vs Pre-HIV
AC093702.1	1	0	0	0	1	CD4_TEM	CD4 TEM	Post-HIV vs Pre-HIV
AC093833.1	1	0	0	0	1	CD4_TEM	CD4 TEM	Post-HIV vs Pre-HIV
AC009236.2	1	0	0	0	1	CD4_TEM	CD4 TEM	Post-HIV vs Pre-HIV
AC009236.1	1	0	0	0	1	CD4_TEM	CD4 TEM	Post-HIV vs Pre-HIV
AC017006.2	1	0	0	0	1	CD4_TEM	CD4 TEM	Post-HIV vs Pre-HIV
AC017006.1	1	0	0	0	1	CD4_TEM	CD4 TEM	Post-HIV vs Pre-HIV
LINC01820	1	0	0	0	1	CD4_TEM	CD4 TEM	Post-HIV vs Pre-HIV
TMEM247	1	0	0	0	1	CD4_TEM	CD4 TEM	Post-HIV vs Pre-HIV
AC018682.2	1	0	0	0	1	CD4_TEM	CD4 TEM	Post-HIV vs Pre-HIV
AC016722.1	1	0	0	0	1	CD4_TEM	CD4 TEM	Post-HIV vs Pre-HIV
AC073283.2	1	0	0	0	1	CD4_TEM	CD4 TEM	Post-HIV vs Pre-HIV
AC138655.1	1	0	0	0	1	CD4_TEM	CD4 TEM	Post-HIV vs Pre-HIV
GTF2A1L	1	0	0	0	1	CD4_TEM	CD4 TEM	Post-HIV vs Pre-HIV
FSHR	1	0	0	0	1	CD4_TEM	CD4 TEM	Post-HIV vs Pre-HIV
AC068725.1	1	0	0	0	1	CD4_TEM	CD4 TEM	Post-HIV vs Pre-HIV
AC009234.1	1	0	0	0	1	CD4_TEM	CD4 TEM	Post-HIV vs Pre-HIV
AC007682.1	1	0	0	0	1	CD4_TEM	CD4 TEM	Post-HIV vs Pre-HIV
AC007402.2	1	0	0	0	1	CD4_TEM	CD4 TEM	Post-HIV vs Pre-HIV
AC079304.1	1	0	0	0	1	CD4_TEM	CD4 TEM	Post-HIV vs Pre-HIV
LINC01867	1	0	0	0	1	CD4_TEM	CD4 TEM	Post-HIV vs Pre-HIV
AC139712.3	1	0	0	0	1	CD4_TEM	CD4 TEM	Post-HIV vs Pre-HIV
AC010967.2	1	0	0	0	1	CD4_TEM	CD4 TEM	Post-HIV vs Pre-HIV
AC092839.2	1	0	0	0	1	CD4_TEM	CD4 TEM	Post-HIV vs Pre-HIV
AC104781.1	1	0	0	0	1	CD4_TEM	CD4 TEM	Post-HIV vs Pre-HIV
AC012358.1	1	0	0	0	1	CD4_TEM	CD4 TEM	Post-HIV vs Pre-HIV
LINC01813	1	0	0	0	1	CD4_TEM	CD4 TEM	Post-HIV vs Pre-HIV
AC007743.1	1	0	0	0	1	CD4_TEM	CD4 TEM	Post-HIV vs Pre-HIV
AC007179.2	1	0	0	0	1	CD4_TEM	CD4 TEM	Post-HIV vs Pre-HIV
AC007100.2	1	0	0	0	1	CD4_TEM	CD4 TEM	Post-HIV vs Pre-HIV
AC007132.1	1	0	0	0	1	CD4_TEM	CD4 TEM	Post-HIV vs Pre-HIV
AC007381.2	1	0	0	0	1	CD4_TEM	CD4 TEM	Post-HIV vs Pre-HIV
AC009970.1	1	0	0	0	1	CD4_TEM	CD4 TEM	Post-HIV vs Pre-HIV
AC010733.2	1	0	0	0	1	CD4_TEM	CD4 TEM	Post-HIV vs Pre-HIV
AC093159.1	1	0	0	0	1	CD4_TEM	CD4 TEM	Post-HIV vs Pre-HIV
TMEM17	1	0	0	0	1	CD4_TEM	CD4 TEM	Post-HIV vs Pre-HIV
AC092155.1	1	0	0	0	1	CD4_TEM	CD4 TEM	Post-HIV vs Pre-HIV
AC092567.2	1	0	0	0	1	CD4_TEM	CD4 TEM	Post-HIV vs Pre-HIV
OTX1	1	0	0	0	1	CD4_TEM	CD4 TEM	Post-HIV vs Pre-HIV
AC114752.1	1	0	0	0	1	CD4_TEM	CD4 TEM	Post-HIV vs Pre-HIV
LINC01805	1	0	0	0	1	CD4_TEM	CD4 TEM	Post-HIV vs Pre-HIV
AC007880.1	1	0	0	0	1	CD4_TEM	CD4 TEM	Post-HIV vs Pre-HIV
AC007389.5	1	0	0	0	1	CD4_TEM	CD4 TEM	Post-HIV vs Pre-HIV
AC118345.1	1	0	0	0	1	CD4_TEM	CD4 TEM	Post-HIV vs Pre-HIV
AC092669.1	1	0	0	0	1	CD4_TEM	CD4 TEM	Post-HIV vs Pre-HIV
MEIS1-AS3	1	0	0	0	1	CD4_TEM	CD4 TEM	Post-HIV vs Pre-HIV
MEIS1-AS2	1	0	0	0	1	CD4_TEM	CD4 TEM	Post-HIV vs Pre-HIV
LINC01797	1	0	0	0	1	CD4_TEM	CD4 TEM	Post-HIV vs Pre-HIV
LINC01799	1	0	0	0	1	CD4_TEM	CD4 TEM	Post-HIV vs Pre-HIV
LINC01628	1	0	0	0	1	CD4_TEM	CD4 TEM	Post-HIV vs Pre-HIV
AC007403.1	1	0	0	0	1	CD4_TEM	CD4 TEM	Post-HIV vs Pre-HIV
AC023115.1	1	0	0	0	1	CD4_TEM	CD4 TEM	Post-HIV vs Pre-HIV
LINC02831	1	0	0	0	1	CD4_TEM	CD4 TEM	Post-HIV vs Pre-HIV
AC007422.1	1	0	0	0	1	CD4_TEM	CD4 TEM	Post-HIV vs Pre-HIV
AC010987.1	1	0	0	0	1	CD4_TEM	CD4 TEM	Post-HIV vs Pre-HIV
LINC01812	1	0	0	0	1	CD4_TEM	CD4 TEM	Post-HIV vs Pre-HIV
CNRIP1	1	0	0	0	1	CD4_TEM	CD4 TEM	Post-HIV vs Pre-HIV
AC015969.1	1	0	0	0	1	CD4_TEM	CD4 TEM	Post-HIV vs Pre-HIV
PROKR1	1	0	0	0	1	CD4_TEM	CD4 TEM	Post-HIV vs Pre-HIV
BMP10	1	0	0	0	1	CD4_TEM	CD4 TEM	Post-HIV vs Pre-HIV
GKN2	1	0	0	0	1	CD4_TEM	CD4 TEM	Post-HIV vs Pre-HIV
GKN1	1	0	0	0	1	CD4_TEM	CD4 TEM	Post-HIV vs Pre-HIV
AC114802.1	1	0	0	0	1	CD4_TEM	CD4 TEM	Post-HIV vs Pre-HIV
AC022201.2	1	0	0	0	1	CD4_TEM	CD4 TEM	Post-HIV vs Pre-HIV
AC022201.1	1	0	0	0	1	CD4_TEM	CD4 TEM	Post-HIV vs Pre-HIV
TGFA-IT1	1	0	0	0	1	CD4_TEM	CD4 TEM	Post-HIV vs Pre-HIV
AC005234.1	1	0	0	0	1	CD4_TEM	CD4 TEM	Post-HIV vs Pre-HIV
FIGLA	1	0	0	0	1	CD4_TEM	CD4 TEM	Post-HIV vs Pre-HIV
CLEC4F	1	0	0	0	1	CD4_TEM	CD4 TEM	Post-HIV vs Pre-HIV
CD207	1	0	0	0	1	CD4_TEM	CD4 TEM	Post-HIV vs Pre-HIV
LINC01143	1	0	0	0	1	CD4_TEM	CD4 TEM	Post-HIV vs Pre-HIV
ATP6V1B1	1	0	0	0	1	CD4_TEM	CD4 TEM	Post-HIV vs Pre-HIV
CYP26B1	1	0	0	0	1	CD4_TEM	CD4 TEM	Post-HIV vs Pre-HIV
EMX1	1	0	0	0	1	CD4_TEM	CD4 TEM	Post-HIV vs Pre-HIV
AC012366.1	1	0	0	0	1	CD4_TEM	CD4 TEM	Post-HIV vs Pre-HIV
NOTO	1	0	0	0	1	CD4_TEM	CD4 TEM	Post-HIV vs Pre-HIV
EGR4	1	0	0	0	1	CD4_TEM	CD4 TEM	Post-HIV vs Pre-HIV
AC069404.1	1	0	0	0	1	CD4_TEM	CD4 TEM	Post-HIV vs Pre-HIV
AC074008.2	1	0	0	0	1	CD4_TEM	CD4 TEM	Post-HIV vs Pre-HIV
NAT8	1	0	0	0	1	CD4_TEM	CD4 TEM	Post-HIV vs Pre-HIV
C2orf78	1	0	0	0	1	CD4_TEM	CD4 TEM	Post-HIV vs Pre-HIV
AC073046.4	1	0	0	0	1	CD4_TEM	CD4 TEM	Post-HIV vs Pre-HIV
AC073046.1	1	0	0	0	1	CD4_TEM	CD4 TEM	Post-HIV vs Pre-HIV
LBX2	1	0	0	0	1	CD4_TEM	CD4 TEM	Post-HIV vs Pre-HIV
AC005041.3	1	0	0	0	1	CD4_TEM	CD4 TEM	Post-HIV vs Pre-HIV
LBX2-AS1	1	0	0	0	1	CD4_TEM	CD4 TEM	Post-HIV vs Pre-HIV
AC007099.2	1	0	0	0	1	CD4_TEM	CD4 TEM	Post-HIV vs Pre-HIV
AC005034.3	1	0	0	0	1	CD4_TEM	CD4 TEM	Post-HIV vs Pre-HIV
AC005034.2	1	0	0	0	1	CD4_TEM	CD4 TEM	Post-HIV vs Pre-HIV
AC005034.4	1	0	0	0	1	CD4_TEM	CD4 TEM	Post-HIV vs Pre-HIV
AC068616.2	1	0	0	0	1	CD4_TEM	CD4 TEM	Post-HIV vs Pre-HIV
AC068616.3	1	0	0	0	1	CD4_TEM	CD4 TEM	Post-HIV vs Pre-HIV
AC068616.1	1	0	0	0	1	CD4_TEM	CD4 TEM	Post-HIV vs Pre-HIV
AC079117.2	1	0	0	0	1	CD4_TEM	CD4 TEM	Post-HIV vs Pre-HIV
AC079117.1	1	0	0	0	1	CD4_TEM	CD4 TEM	Post-HIV vs Pre-HIV
AC013716.1	1	0	0	0	1	CD4_TEM	CD4 TEM	Post-HIV vs Pre-HIV
AC084149.1	1	0	0	0	1	CD4_TEM	CD4 TEM	Post-HIV vs Pre-HIV
LINC01851	1	0	0	0	1	CD4_TEM	CD4 TEM	Post-HIV vs Pre-HIV
AC012494.2	1	0	0	0	1	CD4_TEM	CD4 TEM	Post-HIV vs Pre-HIV
AC092660.1	1	0	0	0	1	CD4_TEM	CD4 TEM	Post-HIV vs Pre-HIV
AC092604.1	1	0	0	0	1	CD4_TEM	CD4 TEM	Post-HIV vs Pre-HIV
REG3G	1	0	0	0	1	CD4_TEM	CD4 TEM	Post-HIV vs Pre-HIV
REG1B	1	0	0	0	1	CD4_TEM	CD4 TEM	Post-HIV vs Pre-HIV
REG1A	1	0	0	0	1	CD4_TEM	CD4 TEM	Post-HIV vs Pre-HIV
REG3A	1	0	0	0	1	CD4_TEM	CD4 TEM	Post-HIV vs Pre-HIV
AC011754.1	1	0	0	0	1	CD4_TEM	CD4 TEM	Post-HIV vs Pre-HIV
AC010975.1	1	0	0	0	1	CD4_TEM	CD4 TEM	Post-HIV vs Pre-HIV
AC016716.2	1	0	0	0	1	CD4_TEM	CD4 TEM	Post-HIV vs Pre-HIV
LRRTM1	1	0	0	0	1	CD4_TEM	CD4 TEM	Post-HIV vs Pre-HIV
AC012355.1	1	0	0	0	1	CD4_TEM	CD4 TEM	Post-HIV vs Pre-HIV
LINC01815	1	0	0	0	1	CD4_TEM	CD4 TEM	Post-HIV vs Pre-HIV
AC079896.1	1	0	0	0	1	CD4_TEM	CD4 TEM	Post-HIV vs Pre-HIV
AC098817.1	1	0	0	0	1	CD4_TEM	CD4 TEM	Post-HIV vs Pre-HIV
LINC01809	1	0	0	0	1	CD4_TEM	CD4 TEM	Post-HIV vs Pre-HIV
TCF7L1-IT1	1	0	0	0	1	CD4_TEM	CD4 TEM	Post-HIV vs Pre-HIV
AC062037.2	1	0	0	0	1	CD4_TEM	CD4 TEM	Post-HIV vs Pre-HIV
AC062037.3	1	0	0	0	1	CD4_TEM	CD4 TEM	Post-HIV vs Pre-HIV
AC012511.2	1	0	0	0	1	CD4_TEM	CD4 TEM	Post-HIV vs Pre-HIV
LINC01955	1	0	0	0	1	CD4_TEM	CD4 TEM	Post-HIV vs Pre-HIV
IGKV3OR2-268	1	0	0	0	1	CD4_TEM	CD4 TEM	Post-HIV vs Pre-HIV
AC108479.3	1	0	0	0	1	CD4_TEM	CD4 TEM	Post-HIV vs Pre-HIV
FABP1	1	0	0	0	1	CD4_TEM	CD4 TEM	Post-HIV vs Pre-HIV
THNSL2	1	0	0	0	1	CD4_TEM	CD4 TEM	Post-HIV vs Pre-HIV
FOXI3	1	0	0	0	1	CD4_TEM	CD4 TEM	Post-HIV vs Pre-HIV
TEX37	1	0	0	0	1	CD4_TEM	CD4 TEM	Post-HIV vs Pre-HIV
IGKJ5	1	0	0	0	1	CD4_TEM	CD4 TEM	Post-HIV vs Pre-HIV
IGKJ4	1	0	0	0	1	CD4_TEM	CD4 TEM	Post-HIV vs Pre-HIV
IGKJ3	1	0	0	0	1	CD4_TEM	CD4 TEM	Post-HIV vs Pre-HIV
IGKJ2	1	0	0	0	1	CD4_TEM	CD4 TEM	Post-HIV vs Pre-HIV
IGKJ1	1	0	0	0	1	CD4_TEM	CD4 TEM	Post-HIV vs Pre-HIV
IGKV7-3	1	0	0	0	1	CD4_TEM	CD4 TEM	Post-HIV vs Pre-HIV
IGKV2-4	1	0	0	0	1	CD4_TEM	CD4 TEM	Post-HIV vs Pre-HIV
IGKV1-6	1	0	0	0	1	CD4_TEM	CD4 TEM	Post-HIV vs Pre-HIV
IGKV3-7	1	0	0	0	1	CD4_TEM	CD4 TEM	Post-HIV vs Pre-HIV
IGKV1-8	1	0	0	0	1	CD4_TEM	CD4 TEM	Post-HIV vs Pre-HIV
IGKV1-9	1	0	0	0	1	CD4_TEM	CD4 TEM	Post-HIV vs Pre-HIV
IGKV2-10	1	0	0	0	1	CD4_TEM	CD4 TEM	Post-HIV vs Pre-HIV
IGKV1-12	1	0	0	0	1	CD4_TEM	CD4 TEM	Post-HIV vs Pre-HIV
IGKV1-13	1	0	0	0	1	CD4_TEM	CD4 TEM	Post-HIV vs Pre-HIV
IGKV2-14	1	0	0	0	1	CD4_TEM	CD4 TEM	Post-HIV vs Pre-HIV
IGKV3-15	1	0	0	0	1	CD4_TEM	CD4 TEM	Post-HIV vs Pre-HIV
IGKV1-16	1	0	0	0	1	CD4_TEM	CD4 TEM	Post-HIV vs Pre-HIV
IGKV1-17	1	0	0	0	1	CD4_TEM	CD4 TEM	Post-HIV vs Pre-HIV
IGKV2-18	1	0	0	0	1	CD4_TEM	CD4 TEM	Post-HIV vs Pre-HIV
IGKV2-19	1	0	0	0	1	CD4_TEM	CD4 TEM	Post-HIV vs Pre-HIV
IGKV6-21	1	0	0	0	1	CD4_TEM	CD4 TEM	Post-HIV vs Pre-HIV
IGKV1-22	1	0	0	0	1	CD4_TEM	CD4 TEM	Post-HIV vs Pre-HIV
IGKV2-23	1	0	0	0	1	CD4_TEM	CD4 TEM	Post-HIV vs Pre-HIV
IGKV2-24	1	0	0	0	1	CD4_TEM	CD4 TEM	Post-HIV vs Pre-HIV
IGKV3-25	1	0	0	0	1	CD4_TEM	CD4 TEM	Post-HIV vs Pre-HIV
IGKV2-26	1	0	0	0	1	CD4_TEM	CD4 TEM	Post-HIV vs Pre-HIV
IGKV1-27	1	0	0	0	1	CD4_TEM	CD4 TEM	Post-HIV vs Pre-HIV
IGKV2-28	1	0	0	0	1	CD4_TEM	CD4 TEM	Post-HIV vs Pre-HIV
IGKV2-29	1	0	0	0	1	CD4_TEM	CD4 TEM	Post-HIV vs Pre-HIV
IGKV2-30	1	0	0	0	1	CD4_TEM	CD4 TEM	Post-HIV vs Pre-HIV
IGKV3-31	1	0	0	0	1	CD4_TEM	CD4 TEM	Post-HIV vs Pre-HIV
IGKV1-32	1	0	0	0	1	CD4_TEM	CD4 TEM	Post-HIV vs Pre-HIV
IGKV1-33	1	0	0	0	1	CD4_TEM	CD4 TEM	Post-HIV vs Pre-HIV
IGKV3-34	1	0	0	0	1	CD4_TEM	CD4 TEM	Post-HIV vs Pre-HIV
IGKV1-35	1	0	0	0	1	CD4_TEM	CD4 TEM	Post-HIV vs Pre-HIV
IGKV2-36	1	0	0	0	1	CD4_TEM	CD4 TEM	Post-HIV vs Pre-HIV
IGKV1-37	1	0	0	0	1	CD4_TEM	CD4 TEM	Post-HIV vs Pre-HIV
IGKV2-38	1	0	0	0	1	CD4_TEM	CD4 TEM	Post-HIV vs Pre-HIV
IGKV1-39	1	0	0	0	1	CD4_TEM	CD4 TEM	Post-HIV vs Pre-HIV
IGKV2-40	1	0	0	0	1	CD4_TEM	CD4 TEM	Post-HIV vs Pre-HIV
IGKV2D-40	1	0	0	0	1	CD4_TEM	CD4 TEM	Post-HIV vs Pre-HIV
IGKV1D-39	1	0	0	0	1	CD4_TEM	CD4 TEM	Post-HIV vs Pre-HIV
IGKV2D-38	1	0	0	0	1	CD4_TEM	CD4 TEM	Post-HIV vs Pre-HIV
IGKV1D-37	1	0	0	0	1	CD4_TEM	CD4 TEM	Post-HIV vs Pre-HIV
IGKV2D-36	1	0	0	0	1	CD4_TEM	CD4 TEM	Post-HIV vs Pre-HIV
IGKV1D-35	1	0	0	0	1	CD4_TEM	CD4 TEM	Post-HIV vs Pre-HIV
IGKV3D-34	1	0	0	0	1	CD4_TEM	CD4 TEM	Post-HIV vs Pre-HIV
IGKV1D-33	1	0	0	0	1	CD4_TEM	CD4 TEM	Post-HIV vs Pre-HIV
IGKV1D-32	1	0	0	0	1	CD4_TEM	CD4 TEM	Post-HIV vs Pre-HIV
IGKV3D-31	1	0	0	0	1	CD4_TEM	CD4 TEM	Post-HIV vs Pre-HIV
IGKV2D-29	1	0	0	0	1	CD4_TEM	CD4 TEM	Post-HIV vs Pre-HIV
IGKV2D-28	1	0	0	0	1	CD4_TEM	CD4 TEM	Post-HIV vs Pre-HIV
IGKV1D-27	1	0	0	0	1	CD4_TEM	CD4 TEM	Post-HIV vs Pre-HIV
IGKV2D-26	1	0	0	0	1	CD4_TEM	CD4 TEM	Post-HIV vs Pre-HIV
IGKV3D-25	1	0	0	0	1	CD4_TEM	CD4 TEM	Post-HIV vs Pre-HIV
IGKV2D-24	1	0	0	0	1	CD4_TEM	CD4 TEM	Post-HIV vs Pre-HIV
IGKV2D-23	1	0	0	0	1	CD4_TEM	CD4 TEM	Post-HIV vs Pre-HIV
IGKV1D-22	1	0	0	0	1	CD4_TEM	CD4 TEM	Post-HIV vs Pre-HIV
IGKV6D-21	1	0	0	0	1	CD4_TEM	CD4 TEM	Post-HIV vs Pre-HIV
IGKV3D-20	1	0	0	0	1	CD4_TEM	CD4 TEM	Post-HIV vs Pre-HIV
IGKV2D-19	1	0	0	0	1	CD4_TEM	CD4 TEM	Post-HIV vs Pre-HIV
IGKV2D-18	1	0	0	0	1	CD4_TEM	CD4 TEM	Post-HIV vs Pre-HIV
IGKV6D-41	1	0	0	0	1	CD4_TEM	CD4 TEM	Post-HIV vs Pre-HIV
IGKV1D-17	1	0	0	0	1	CD4_TEM	CD4 TEM	Post-HIV vs Pre-HIV
IGKV1D-16	1	0	0	0	1	CD4_TEM	CD4 TEM	Post-HIV vs Pre-HIV
IGKV3D-15	1	0	0	0	1	CD4_TEM	CD4 TEM	Post-HIV vs Pre-HIV
IGKV2D-14	1	0	0	0	1	CD4_TEM	CD4 TEM	Post-HIV vs Pre-HIV
IGKV1D-13	1	0	0	0	1	CD4_TEM	CD4 TEM	Post-HIV vs Pre-HIV
IGKV1D-12	1	0	0	0	1	CD4_TEM	CD4 TEM	Post-HIV vs Pre-HIV
IGKV3D-11	1	0	0	0	1	CD4_TEM	CD4 TEM	Post-HIV vs Pre-HIV
IGKV2D-10	1	0	0	0	1	CD4_TEM	CD4 TEM	Post-HIV vs Pre-HIV
IGKV1D-42	1	0	0	0	1	CD4_TEM	CD4 TEM	Post-HIV vs Pre-HIV
IGKV1D-43	1	0	0	0	1	CD4_TEM	CD4 TEM	Post-HIV vs Pre-HIV
IGKV1D-8	1	0	0	0	1	CD4_TEM	CD4 TEM	Post-HIV vs Pre-HIV
IGKV3D-7	1	0	0	0	1	CD4_TEM	CD4 TEM	Post-HIV vs Pre-HIV
IGKV1OR2-118	1	0	0	0	1	CD4_TEM	CD4 TEM	Post-HIV vs Pre-HIV
AC233266.2	1	0	0	0	1	CD4_TEM	CD4 TEM	Post-HIV vs Pre-HIV
AC027612.5	1	0	0	0	1	CD4_TEM	CD4 TEM	Post-HIV vs Pre-HIV
IGKV1OR2-1	1	0	0	0	1	CD4_TEM	CD4 TEM	Post-HIV vs Pre-HIV
TEKT4	1	0	0	0	1	CD4_TEM	CD4 TEM	Post-HIV vs Pre-HIV
PROM2	1	0	0	0	1	CD4_TEM	CD4 TEM	Post-HIV vs Pre-HIV
TRIM43B	1	0	0	0	1	CD4_TEM	CD4 TEM	Post-HIV vs Pre-HIV
AC009237.15	1	0	0	0	1	CD4_TEM	CD4 TEM	Post-HIV vs Pre-HIV
TRIM43	1	0	0	0	1	CD4_TEM	CD4 TEM	Post-HIV vs Pre-HIV
AC008268.1	1	0	0	0	1	CD4_TEM	CD4 TEM	Post-HIV vs Pre-HIV
NEURL3	1	0	0	0	1	CD4_TEM	CD4 TEM	Post-HIV vs Pre-HIV
IGKV2OR2-1	1	0	0	0	1	CD4_TEM	CD4 TEM	Post-HIV vs Pre-HIV
IGKV2OR2-2	1	0	0	0	1	CD4_TEM	CD4 TEM	Post-HIV vs Pre-HIV
IGKV1OR2-3	1	0	0	0	1	CD4_TEM	CD4 TEM	Post-HIV vs Pre-HIV
IGKV1OR2-9	1	0	0	0	1	CD4_TEM	CD4 TEM	Post-HIV vs Pre-HIV
IGKV2OR2-10	1	0	0	0	1	CD4_TEM	CD4 TEM	Post-HIV vs Pre-HIV
IGKV2OR2-7D	1	0	0	0	1	CD4_TEM	CD4 TEM	Post-HIV vs Pre-HIV
IGKV3OR2-5	1	0	0	0	1	CD4_TEM	CD4 TEM	Post-HIV vs Pre-HIV
IGKV1OR2-6	1	0	0	0	1	CD4_TEM	CD4 TEM	Post-HIV vs Pre-HIV
IGKV2OR2-7	1	0	0	0	1	CD4_TEM	CD4 TEM	Post-HIV vs Pre-HIV
IGKV2OR2-8	1	0	0	0	1	CD4_TEM	CD4 TEM	Post-HIV vs Pre-HIV
IGKV1OR2-11	1	0	0	0	1	CD4_TEM	CD4 TEM	Post-HIV vs Pre-HIV
AC017099.2	1	0	0	0	1	CD4_TEM	CD4 TEM	Post-HIV vs Pre-HIV
AC092675.1	1	0	0	0	1	CD4_TEM	CD4 TEM	Post-HIV vs Pre-HIV
CNGA3	1	0	0	0	1	CD4_TEM	CD4 TEM	Post-HIV vs Pre-HIV
AC092675.2	1	0	0	0	1	CD4_TEM	CD4 TEM	Post-HIV vs Pre-HIV
AC092667.1	1	0	0	0	1	CD4_TEM	CD4 TEM	Post-HIV vs Pre-HIV
NMS	1	0	0	0	1	CD4_TEM	CD4 TEM	Post-HIV vs Pre-HIV
LINC01849	1	0	0	0	1	CD4_TEM	CD4 TEM	Post-HIV vs Pre-HIV
LINC01868	1	0	0	0	1	CD4_TEM	CD4 TEM	Post-HIV vs Pre-HIV
AC092168.1	1	0	0	0	1	CD4_TEM	CD4 TEM	Post-HIV vs Pre-HIV
AC092168.3	1	0	0	0	1	CD4_TEM	CD4 TEM	Post-HIV vs Pre-HIV
AC093894.1	1	0	0	0	1	CD4_TEM	CD4 TEM	Post-HIV vs Pre-HIV
IL1R1-AS1	1	0	0	0	1	CD4_TEM	CD4 TEM	Post-HIV vs Pre-HIV
SLC9A4	1	0	0	0	1	CD4_TEM	CD4 TEM	Post-HIV vs Pre-HIV
AC108051.1	1	0	0	0	1	CD4_TEM	CD4 TEM	Post-HIV vs Pre-HIV
AC073987.1	1	0	0	0	1	CD4_TEM	CD4 TEM	Post-HIV vs Pre-HIV
AC011593.1	1	0	0	0	1	CD4_TEM	CD4 TEM	Post-HIV vs Pre-HIV
AC013727.1	1	0	0	0	1	CD4_TEM	CD4 TEM	Post-HIV vs Pre-HIV
AC013727.2	1	0	0	0	1	CD4_TEM	CD4 TEM	Post-HIV vs Pre-HIV
AC096554.1	1	0	0	0	1	CD4_TEM	CD4 TEM	Post-HIV vs Pre-HIV
AC068535.1	1	0	0	0	1	CD4_TEM	CD4 TEM	Post-HIV vs Pre-HIV
LINC01831	1	0	0	0	1	CD4_TEM	CD4 TEM	Post-HIV vs Pre-HIV
AC068535.2	1	0	0	0	1	CD4_TEM	CD4 TEM	Post-HIV vs Pre-HIV
LINC01103	1	0	0	0	1	CD4_TEM	CD4 TEM	Post-HIV vs Pre-HIV
AC013402.2	1	0	0	0	1	CD4_TEM	CD4 TEM	Post-HIV vs Pre-HIV
AC013402.3	1	0	0	0	1	CD4_TEM	CD4 TEM	Post-HIV vs Pre-HIV
AC013402.1	1	0	0	0	1	CD4_TEM	CD4 TEM	Post-HIV vs Pre-HIV
AC068057.1	1	0	0	0	1	CD4_TEM	CD4 TEM	Post-HIV vs Pre-HIV
LINC01114	1	0	0	0	1	CD4_TEM	CD4 TEM	Post-HIV vs Pre-HIV
POU3F3	1	0	0	0	1	CD4_TEM	CD4 TEM	Post-HIV vs Pre-HIV
LINC01159	1	0	0	0	1	CD4_TEM	CD4 TEM	Post-HIV vs Pre-HIV
AC010884.2	1	0	0	0	1	CD4_TEM	CD4 TEM	Post-HIV vs Pre-HIV
LINC01918	1	0	0	0	1	CD4_TEM	CD4 TEM	Post-HIV vs Pre-HIV
GPR45	1	0	0	0	1	CD4_TEM	CD4 TEM	Post-HIV vs Pre-HIV
AC012360.2	1	0	0	0	1	CD4_TEM	CD4 TEM	Post-HIV vs Pre-HIV
AC018802.1	1	0	0	0	1	CD4_TEM	CD4 TEM	Post-HIV vs Pre-HIV
AC018802.2	1	0	0	0	1	CD4_TEM	CD4 TEM	Post-HIV vs Pre-HIV
CD8B2	1	0	0	0	1	CD4_TEM	CD4 TEM	Post-HIV vs Pre-HIV
AC108868.2	1	0	0	0	1	CD4_TEM	CD4 TEM	Post-HIV vs Pre-HIV
AC108868.1	1	0	0	0	1	CD4_TEM	CD4 TEM	Post-HIV vs Pre-HIV
ST6GAL2	1	0	0	0	1	CD4_TEM	CD4 TEM	Post-HIV vs Pre-HIV
ST6GAL2-IT1	1	0	0	0	1	CD4_TEM	CD4 TEM	Post-HIV vs Pre-HIV
AC016994.1	1	0	0	0	1	CD4_TEM	CD4 TEM	Post-HIV vs Pre-HIV
LINC01789	1	0	0	0	1	CD4_TEM	CD4 TEM	Post-HIV vs Pre-HIV
AC064869.1	1	0	0	0	1	CD4_TEM	CD4 TEM	Post-HIV vs Pre-HIV
SLC5A7	1	0	0	0	1	CD4_TEM	CD4 TEM	Post-HIV vs Pre-HIV
LINC01593	1	0	0	0	1	CD4_TEM	CD4 TEM	Post-HIV vs Pre-HIV
SULT1C3	1	0	0	0	1	CD4_TEM	CD4 TEM	Post-HIV vs Pre-HIV
SULT1C2	1	0	0	0	1	CD4_TEM	CD4 TEM	Post-HIV vs Pre-HIV
SH3RF3-AS1	1	0	0	0	1	CD4_TEM	CD4 TEM	Post-HIV vs Pre-HIV
AC011753.2	1	0	0	0	1	CD4_TEM	CD4 TEM	Post-HIV vs Pre-HIV
AC074387.1	1	0	0	0	1	CD4_TEM	CD4 TEM	Post-HIV vs Pre-HIV
LIMS3	1	0	0	0	1	CD4_TEM	CD4 TEM	Post-HIV vs Pre-HIV
LINC01123	1	0	0	0	1	CD4_TEM	CD4 TEM	Post-HIV vs Pre-HIV
LINC01106	1	0	0	0	1	CD4_TEM	CD4 TEM	Post-HIV vs Pre-HIV
LIMS4	1	0	0	0	1	CD4_TEM	CD4 TEM	Post-HIV vs Pre-HIV
AC112229.2	1	0	0	0	1	CD4_TEM	CD4 TEM	Post-HIV vs Pre-HIV
AC226101.1	1	0	0	0	1	CD4_TEM	CD4 TEM	Post-HIV vs Pre-HIV
AC114776.1	1	0	0	0	1	CD4_TEM	CD4 TEM	Post-HIV vs Pre-HIV
ACOXL-AS1	1	0	0	0	1	CD4_TEM	CD4 TEM	Post-HIV vs Pre-HIV
AC108463.2	1	0	0	0	1	CD4_TEM	CD4 TEM	Post-HIV vs Pre-HIV
AC017002.2	1	0	0	0	1	CD4_TEM	CD4 TEM	Post-HIV vs Pre-HIV
AC012442.1	1	0	0	0	1	CD4_TEM	CD4 TEM	Post-HIV vs Pre-HIV
NT5DC4	1	0	0	0	1	CD4_TEM	CD4 TEM	Post-HIV vs Pre-HIV
IL37	1	0	0	0	1	CD4_TEM	CD4 TEM	Post-HIV vs Pre-HIV
IL36G	1	0	0	0	1	CD4_TEM	CD4 TEM	Post-HIV vs Pre-HIV
IL36A	1	0	0	0	1	CD4_TEM	CD4 TEM	Post-HIV vs Pre-HIV
IL36B	1	0	0	0	1	CD4_TEM	CD4 TEM	Post-HIV vs Pre-HIV
IL36RN	1	0	0	0	1	CD4_TEM	CD4 TEM	Post-HIV vs Pre-HIV
IL1F10	1	0	0	0	1	CD4_TEM	CD4 TEM	Post-HIV vs Pre-HIV
IGKV1OR2-108	1	0	0	0	1	CD4_TEM	CD4 TEM	Post-HIV vs Pre-HIV
FOXD4L1	1	0	0	0	1	CD4_TEM	CD4 TEM	Post-HIV vs Pre-HIV
LINC01961	1	0	0	0	1	CD4_TEM	CD4 TEM	Post-HIV vs Pre-HIV
FAM138B	1	0	0	0	1	CD4_TEM	CD4 TEM	Post-HIV vs Pre-HIV
AL078621.4	1	0	0	0	1	CD4_TEM	CD4 TEM	Post-HIV vs Pre-HIV
AC017074.2	1	0	0	0	1	CD4_TEM	CD4 TEM	Post-HIV vs Pre-HIV
AC104653.2	1	0	0	0	1	CD4_TEM	CD4 TEM	Post-HIV vs Pre-HIV
AC110769.1	1	0	0	0	1	CD4_TEM	CD4 TEM	Post-HIV vs Pre-HIV
AC010982.2	1	0	0	0	1	CD4_TEM	CD4 TEM	Post-HIV vs Pre-HIV
AC010982.1	1	0	0	0	1	CD4_TEM	CD4 TEM	Post-HIV vs Pre-HIV
DPP10-AS2	1	0	0	0	1	CD4_TEM	CD4 TEM	Post-HIV vs Pre-HIV
AC093610.1	1	0	0	0	1	CD4_TEM	CD4 TEM	Post-HIV vs Pre-HIV
DPP10-AS1	1	0	0	0	1	CD4_TEM	CD4 TEM	Post-HIV vs Pre-HIV
AC016721.1	1	0	0	0	1	CD4_TEM	CD4 TEM	Post-HIV vs Pre-HIV
AC064856.1	1	0	0	0	1	CD4_TEM	CD4 TEM	Post-HIV vs Pre-HIV
EN1	1	0	0	0	1	CD4_TEM	CD4 TEM	Post-HIV vs Pre-HIV
AC013457.1	1	0	0	0	1	CD4_TEM	CD4 TEM	Post-HIV vs Pre-HIV
C1QL2	1	0	0	0	1	CD4_TEM	CD4 TEM	Post-HIV vs Pre-HIV
TMEM37	1	0	0	0	1	CD4_TEM	CD4 TEM	Post-HIV vs Pre-HIV
AC013275.1	1	0	0	0	1	CD4_TEM	CD4 TEM	Post-HIV vs Pre-HIV
AC073257.2	1	0	0	0	1	CD4_TEM	CD4 TEM	Post-HIV vs Pre-HIV
AC073257.1	1	0	0	0	1	CD4_TEM	CD4 TEM	Post-HIV vs Pre-HIV
AC018866.1	1	0	0	0	1	CD4_TEM	CD4 TEM	Post-HIV vs Pre-HIV
AC017033.1	1	0	0	0	1	CD4_TEM	CD4 TEM	Post-HIV vs Pre-HIV
AC073632.1	1	0	0	0	1	CD4_TEM	CD4 TEM	Post-HIV vs Pre-HIV
AC062020.1	1	0	0	0	1	CD4_TEM	CD4 TEM	Post-HIV vs Pre-HIV
LINC01826	1	0	0	0	1	CD4_TEM	CD4 TEM	Post-HIV vs Pre-HIV
AC073409.2	1	0	0	0	1	CD4_TEM	CD4 TEM	Post-HIV vs Pre-HIV
AC073409.1	1	0	0	0	1	CD4_TEM	CD4 TEM	Post-HIV vs Pre-HIV
AC079154.1	1	0	0	0	1	CD4_TEM	CD4 TEM	Post-HIV vs Pre-HIV
AC019159.2	1	0	0	0	1	CD4_TEM	CD4 TEM	Post-HIV vs Pre-HIV
LINC01889	1	0	0	0	1	CD4_TEM	CD4 TEM	Post-HIV vs Pre-HIV
LINC01941	1	0	0	0	1	CD4_TEM	CD4 TEM	Post-HIV vs Pre-HIV
AC023347.1	1	0	0	0	1	CD4_TEM	CD4 TEM	Post-HIV vs Pre-HIV
TEX51	1	0	0	0	1	CD4_TEM	CD4 TEM	Post-HIV vs Pre-HIV
AC012508.2	1	0	0	0	1	CD4_TEM	CD4 TEM	Post-HIV vs Pre-HIV
AC110926.2	1	0	0	0	1	CD4_TEM	CD4 TEM	Post-HIV vs Pre-HIV
AC068282.2	1	0	0	0	1	CD4_TEM	CD4 TEM	Post-HIV vs Pre-HIV
AC010976.2	1	0	0	0	1	CD4_TEM	CD4 TEM	Post-HIV vs Pre-HIV
GPR17	1	0	0	0	1	CD4_TEM	CD4 TEM	Post-HIV vs Pre-HIV
AC012451.1	1	0	0	0	1	CD4_TEM	CD4 TEM	Post-HIV vs Pre-HIV
AC068483.1	1	0	0	0	1	CD4_TEM	CD4 TEM	Post-HIV vs Pre-HIV
LINC01854	1	0	0	0	1	CD4_TEM	CD4 TEM	Post-HIV vs Pre-HIV
AC079776.5	1	0	0	0	1	CD4_TEM	CD4 TEM	Post-HIV vs Pre-HIV
LINC01856	1	0	0	0	1	CD4_TEM	CD4 TEM	Post-HIV vs Pre-HIV
RAB6C	1	0	0	0	1	CD4_TEM	CD4 TEM	Post-HIV vs Pre-HIV
AC018865.1	1	0	0	0	1	CD4_TEM	CD4 TEM	Post-HIV vs Pre-HIV
POTEI	1	0	0	0	1	CD4_TEM	CD4 TEM	Post-HIV vs Pre-HIV
AC013269.2	1	0	0	0	1	CD4_TEM	CD4 TEM	Post-HIV vs Pre-HIV
CFC1B	1	0	0	0	1	CD4_TEM	CD4 TEM	Post-HIV vs Pre-HIV
AC013269.1	1	0	0	0	1	CD4_TEM	CD4 TEM	Post-HIV vs Pre-HIV
AC140481.2	1	0	0	0	1	CD4_TEM	CD4 TEM	Post-HIV vs Pre-HIV
CFC1	1	0	0	0	1	CD4_TEM	CD4 TEM	Post-HIV vs Pre-HIV
POTEJ	1	0	0	0	1	CD4_TEM	CD4 TEM	Post-HIV vs Pre-HIV
GPR148	1	0	0	0	1	CD4_TEM	CD4 TEM	Post-HIV vs Pre-HIV
AMER3	1	0	0	0	1	CD4_TEM	CD4 TEM	Post-HIV vs Pre-HIV
AC133785.1	1	0	0	0	1	CD4_TEM	CD4 TEM	Post-HIV vs Pre-HIV
SMIM39	1	0	0	0	1	CD4_TEM	CD4 TEM	Post-HIV vs Pre-HIV
POTEE	1	0	0	0	1	CD4_TEM	CD4 TEM	Post-HIV vs Pre-HIV
RAB6D	1	0	0	0	1	CD4_TEM	CD4 TEM	Post-HIV vs Pre-HIV
AC073869.5	1	0	0	0	1	CD4_TEM	CD4 TEM	Post-HIV vs Pre-HIV
LINC01120	1	0	0	0	1	CD4_TEM	CD4 TEM	Post-HIV vs Pre-HIV
LINC01087	1	0	0	0	1	CD4_TEM	CD4 TEM	Post-HIV vs Pre-HIV
AC103564.1	1	0	0	0	1	CD4_TEM	CD4 TEM	Post-HIV vs Pre-HIV
AJ239322.2	1	0	0	0	1	CD4_TEM	CD4 TEM	Post-HIV vs Pre-HIV
AJ239322.1	1	0	0	0	1	CD4_TEM	CD4 TEM	Post-HIV vs Pre-HIV
LINC01945	1	0	0	0	1	CD4_TEM	CD4 TEM	Post-HIV vs Pre-HIV
AC093787.2	1	0	0	0	1	CD4_TEM	CD4 TEM	Post-HIV vs Pre-HIV
AC097532.1	1	0	0	0	1	CD4_TEM	CD4 TEM	Post-HIV vs Pre-HIV
AC097532.2	1	0	0	0	1	CD4_TEM	CD4 TEM	Post-HIV vs Pre-HIV
AC097532.3	1	0	0	0	1	CD4_TEM	CD4 TEM	Post-HIV vs Pre-HIV
LYPD1	1	0	0	0	1	CD4_TEM	CD4 TEM	Post-HIV vs Pre-HIV
AC010974.1	1	0	0	0	1	CD4_TEM	CD4 TEM	Post-HIV vs Pre-HIV
AC010974.2	1	0	0	0	1	CD4_TEM	CD4 TEM	Post-HIV vs Pre-HIV
NCKAP5-AS1	1	0	0	0	1	CD4_TEM	CD4 TEM	Post-HIV vs Pre-HIV
NCKAP5-AS2	1	0	0	0	1	CD4_TEM	CD4 TEM	Post-HIV vs Pre-HIV
NCKAP5-IT1	1	0	0	0	1	CD4_TEM	CD4 TEM	Post-HIV vs Pre-HIV
AC011243.1	1	0	0	0	1	CD4_TEM	CD4 TEM	Post-HIV vs Pre-HIV
AC092623.1	1	0	0	0	1	CD4_TEM	CD4 TEM	Post-HIV vs Pre-HIV
AC110620.2	1	0	0	0	1	CD4_TEM	CD4 TEM	Post-HIV vs Pre-HIV
AC068492.1	1	0	0	0	1	CD4_TEM	CD4 TEM	Post-HIV vs Pre-HIV
LINC01832	1	0	0	0	1	CD4_TEM	CD4 TEM	Post-HIV vs Pre-HIV
AC114763.2	1	0	0	0	1	CD4_TEM	CD4 TEM	Post-HIV vs Pre-HIV
AC023468.1	1	0	0	0	1	CD4_TEM	CD4 TEM	Post-HIV vs Pre-HIV
AC013265.1	1	0	0	0	1	CD4_TEM	CD4 TEM	Post-HIV vs Pre-HIV
AC062021.1	1	0	0	0	1	CD4_TEM	CD4 TEM	Post-HIV vs Pre-HIV
AC016710.1	1	0	0	0	1	CD4_TEM	CD4 TEM	Post-HIV vs Pre-HIV
AC078851.1	1	0	0	0	1	CD4_TEM	CD4 TEM	Post-HIV vs Pre-HIV
LINC01853	1	0	0	0	1	CD4_TEM	CD4 TEM	Post-HIV vs Pre-HIV
AC078882.1	1	0	0	0	1	CD4_TEM	CD4 TEM	Post-HIV vs Pre-HIV
AC009951.6	1	0	0	0	1	CD4_TEM	CD4 TEM	Post-HIV vs Pre-HIV
AC023128.1	1	0	0	0	1	CD4_TEM	CD4 TEM	Post-HIV vs Pre-HIV
LINC01966	1	0	0	0	1	CD4_TEM	CD4 TEM	Post-HIV vs Pre-HIV
AC092484.1	1	0	0	0	1	CD4_TEM	CD4 TEM	Post-HIV vs Pre-HIV
AC079163.1	1	0	0	0	1	CD4_TEM	CD4 TEM	Post-HIV vs Pre-HIV
LINC01911	1	0	0	0	1	CD4_TEM	CD4 TEM	Post-HIV vs Pre-HIV
AC018678.1	1	0	0	0	1	CD4_TEM	CD4 TEM	Post-HIV vs Pre-HIV
AC009230.1	1	0	0	0	1	CD4_TEM	CD4 TEM	Post-HIV vs Pre-HIV
AC016682.1	1	0	0	0	1	CD4_TEM	CD4 TEM	Post-HIV vs Pre-HIV
RND3	1	0	0	0	1	CD4_TEM	CD4 TEM	Post-HIV vs Pre-HIV
LINC01920	1	0	0	0	1	CD4_TEM	CD4 TEM	Post-HIV vs Pre-HIV
AC104777.2	1	0	0	0	1	CD4_TEM	CD4 TEM	Post-HIV vs Pre-HIV
AC104777.1	1	0	0	0	1	CD4_TEM	CD4 TEM	Post-HIV vs Pre-HIV
AC023469.2	1	0	0	0	1	CD4_TEM	CD4 TEM	Post-HIV vs Pre-HIV
AC018731.1	1	0	0	0	1	CD4_TEM	CD4 TEM	Post-HIV vs Pre-HIV
AC012443.2	1	0	0	0	1	CD4_TEM	CD4 TEM	Post-HIV vs Pre-HIV
LINC01850	1	0	0	0	1	CD4_TEM	CD4 TEM	Post-HIV vs Pre-HIV
RPRM	1	0	0	0	1	CD4_TEM	CD4 TEM	Post-HIV vs Pre-HIV
AC009227.1	1	0	0	0	1	CD4_TEM	CD4 TEM	Post-HIV vs Pre-HIV
AC009227.2	1	0	0	0	1	CD4_TEM	CD4 TEM	Post-HIV vs Pre-HIV
AC061961.1	1	0	0	0	1	CD4_TEM	CD4 TEM	Post-HIV vs Pre-HIV
AC092625.1	1	0	0	0	1	CD4_TEM	CD4 TEM	Post-HIV vs Pre-HIV
LINC01958	1	0	0	0	1	CD4_TEM	CD4 TEM	Post-HIV vs Pre-HIV
AC096589.2	1	0	0	0	1	CD4_TEM	CD4 TEM	Post-HIV vs Pre-HIV
AC096589.1	1	0	0	0	1	CD4_TEM	CD4 TEM	Post-HIV vs Pre-HIV
AC108057.1	1	0	0	0	1	CD4_TEM	CD4 TEM	Post-HIV vs Pre-HIV
AC091488.1	1	0	0	0	1	CD4_TEM	CD4 TEM	Post-HIV vs Pre-HIV
UPP2-IT1	1	0	0	0	1	CD4_TEM	CD4 TEM	Post-HIV vs Pre-HIV
CCDC148-AS1	1	0	0	0	1	CD4_TEM	CD4 TEM	Post-HIV vs Pre-HIV
AC064843.1	1	0	0	0	1	CD4_TEM	CD4 TEM	Post-HIV vs Pre-HIV
TBR1	1	0	0	0	1	CD4_TEM	CD4 TEM	Post-HIV vs Pre-HIV
AC009487.1	1	0	0	0	1	CD4_TEM	CD4 TEM	Post-HIV vs Pre-HIV
AC009487.3	1	0	0	0	1	CD4_TEM	CD4 TEM	Post-HIV vs Pre-HIV
AC008063.2	1	0	0	0	1	CD4_TEM	CD4 TEM	Post-HIV vs Pre-HIV
GCG	1	0	0	0	1	CD4_TEM	CD4 TEM	Post-HIV vs Pre-HIV
AC007750.1	1	0	0	0	1	CD4_TEM	CD4 TEM	Post-HIV vs Pre-HIV
AC011900.1	1	0	0	0	1	CD4_TEM	CD4 TEM	Post-HIV vs Pre-HIV
AC011303.1	1	0	0	0	1	CD4_TEM	CD4 TEM	Post-HIV vs Pre-HIV
AC009495.2	1	0	0	0	1	CD4_TEM	CD4 TEM	Post-HIV vs Pre-HIV
SCN1A	1	0	0	0	1	CD4_TEM	CD4 TEM	Post-HIV vs Pre-HIV
XIRP2-AS1	1	0	0	0	1	CD4_TEM	CD4 TEM	Post-HIV vs Pre-HIV
B3GALT1	1	0	0	0	1	CD4_TEM	CD4 TEM	Post-HIV vs Pre-HIV
G6PC2	1	0	0	0	1	CD4_TEM	CD4 TEM	Post-HIV vs Pre-HIV
AC007556.1	1	0	0	0	1	CD4_TEM	CD4 TEM	Post-HIV vs Pre-HIV
LINC01124	1	0	0	0	1	CD4_TEM	CD4 TEM	Post-HIV vs Pre-HIV
SP5	1	0	0	0	1	CD4_TEM	CD4 TEM	Post-HIV vs Pre-HIV
AC007405.3	1	0	0	0	1	CD4_TEM	CD4 TEM	Post-HIV vs Pre-HIV
AC007405.2	1	0	0	0	1	CD4_TEM	CD4 TEM	Post-HIV vs Pre-HIV
AC007405.4	1	0	0	0	1	CD4_TEM	CD4 TEM	Post-HIV vs Pre-HIV
DLX1	1	0	0	0	1	CD4_TEM	CD4 TEM	Post-HIV vs Pre-HIV
AC104088.3	1	0	0	0	1	CD4_TEM	CD4 TEM	Post-HIV vs Pre-HIV
AC104088.2	1	0	0	0	1	CD4_TEM	CD4 TEM	Post-HIV vs Pre-HIV
RAPGEF4-AS1	1	0	0	0	1	CD4_TEM	CD4 TEM	Post-HIV vs Pre-HIV
AC106900.1	1	0	0	0	1	CD4_TEM	CD4 TEM	Post-HIV vs Pre-HIV
AC016737.2	1	0	0	0	1	CD4_TEM	CD4 TEM	Post-HIV vs Pre-HIV
LINC01960	1	0	0	0	1	CD4_TEM	CD4 TEM	Post-HIV vs Pre-HIV
LINC01305	1	0	0	0	1	CD4_TEM	CD4 TEM	Post-HIV vs Pre-HIV
SP9	1	0	0	0	1	CD4_TEM	CD4 TEM	Post-HIV vs Pre-HIV
AC010894.2	1	0	0	0	1	CD4_TEM	CD4 TEM	Post-HIV vs Pre-HIV
AC016751.2	1	0	0	0	1	CD4_TEM	CD4 TEM	Post-HIV vs Pre-HIV
AC016751.1	1	0	0	0	1	CD4_TEM	CD4 TEM	Post-HIV vs Pre-HIV
EVX2	1	0	0	0	1	CD4_TEM	CD4 TEM	Post-HIV vs Pre-HIV
HOXD13	1	0	0	0	1	CD4_TEM	CD4 TEM	Post-HIV vs Pre-HIV
HOXD12	1	0	0	0	1	CD4_TEM	CD4 TEM	Post-HIV vs Pre-HIV
HOXD11	1	0	0	0	1	CD4_TEM	CD4 TEM	Post-HIV vs Pre-HIV
HOXD10	1	0	0	0	1	CD4_TEM	CD4 TEM	Post-HIV vs Pre-HIV
HOXD-AS2	1	0	0	0	1	CD4_TEM	CD4 TEM	Post-HIV vs Pre-HIV
HOXD9	1	0	0	0	1	CD4_TEM	CD4 TEM	Post-HIV vs Pre-HIV
HOXD3	1	0	0	0	1	CD4_TEM	CD4 TEM	Post-HIV vs Pre-HIV
HOXD4	1	0	0	0	1	CD4_TEM	CD4 TEM	Post-HIV vs Pre-HIV
HAGLR	1	0	0	0	1	CD4_TEM	CD4 TEM	Post-HIV vs Pre-HIV
AC009336.1	1	0	0	0	1	CD4_TEM	CD4 TEM	Post-HIV vs Pre-HIV
HAGLROS	1	0	0	0	1	CD4_TEM	CD4 TEM	Post-HIV vs Pre-HIV
HOXD1	1	0	0	0	1	CD4_TEM	CD4 TEM	Post-HIV vs Pre-HIV
AC017048.1	1	0	0	0	1	CD4_TEM	CD4 TEM	Post-HIV vs Pre-HIV
AC017048.2	1	0	0	0	1	CD4_TEM	CD4 TEM	Post-HIV vs Pre-HIV
AC017048.3	1	0	0	0	1	CD4_TEM	CD4 TEM	Post-HIV vs Pre-HIV
AC073636.1	1	0	0	0	1	CD4_TEM	CD4 TEM	Post-HIV vs Pre-HIV
AC019080.4	1	0	0	0	1	CD4_TEM	CD4 TEM	Post-HIV vs Pre-HIV
AC019080.6	1	0	0	0	1	CD4_TEM	CD4 TEM	Post-HIV vs Pre-HIV
AC073834.1	1	0	0	0	1	CD4_TEM	CD4 TEM	Post-HIV vs Pre-HIV
AC011998.3	1	0	0	0	1	CD4_TEM	CD4 TEM	Post-HIV vs Pre-HIV
AC010680.5	1	0	0	0	1	CD4_TEM	CD4 TEM	Post-HIV vs Pre-HIV
AC093911.1	1	0	0	0	1	CD4_TEM	CD4 TEM	Post-HIV vs Pre-HIV
AC104076.1	1	0	0	0	1	CD4_TEM	CD4 TEM	Post-HIV vs Pre-HIV
AC013733.2	1	0	0	0	1	CD4_TEM	CD4 TEM	Post-HIV vs Pre-HIV
AC013733.1	1	0	0	0	1	CD4_TEM	CD4 TEM	Post-HIV vs Pre-HIV
AC012500.1	1	0	0	0	1	CD4_TEM	CD4 TEM	Post-HIV vs Pre-HIV
FRZB	1	0	0	0	1	CD4_TEM	CD4 TEM	Post-HIV vs Pre-HIV
AC093639.1	1	0	0	0	1	CD4_TEM	CD4 TEM	Post-HIV vs Pre-HIV
AC093639.2	1	0	0	0	1	CD4_TEM	CD4 TEM	Post-HIV vs Pre-HIV
FSIP2-AS2	1	0	0	0	1	CD4_TEM	CD4 TEM	Post-HIV vs Pre-HIV
DIRC1	1	0	0	0	1	CD4_TEM	CD4 TEM	Post-HIV vs Pre-HIV
COL3A1	1	0	0	0	1	CD4_TEM	CD4 TEM	Post-HIV vs Pre-HIV
AC133106.1	1	0	0	0	1	CD4_TEM	CD4 TEM	Post-HIV vs Pre-HIV
AC013439.2	1	0	0	0	1	CD4_TEM	CD4 TEM	Post-HIV vs Pre-HIV
ASDURF	1	0	0	0	1	CD4_TEM	CD4 TEM	Post-HIV vs Pre-HIV
MSTN	1	0	0	0	1	CD4_TEM	CD4 TEM	Post-HIV vs Pre-HIV
AC092614.1	1	0	0	0	1	CD4_TEM	CD4 TEM	Post-HIV vs Pre-HIV
AC013401.1	1	0	0	0	1	CD4_TEM	CD4 TEM	Post-HIV vs Pre-HIV
PCGEM1	1	0	0	0	1	CD4_TEM	CD4 TEM	Post-HIV vs Pre-HIV
AC074290.2	1	0	0	0	1	CD4_TEM	CD4 TEM	Post-HIV vs Pre-HIV
AC068135.2	1	0	0	0	1	CD4_TEM	CD4 TEM	Post-HIV vs Pre-HIV
AC068544.2	1	0	0	0	1	CD4_TEM	CD4 TEM	Post-HIV vs Pre-HIV
AC020718.1	1	0	0	0	1	CD4_TEM	CD4 TEM	Post-HIV vs Pre-HIV
AC016746.1	1	0	0	0	1	CD4_TEM	CD4 TEM	Post-HIV vs Pre-HIV
AC004464.1	1	0	0	0	1	CD4_TEM	CD4 TEM	Post-HIV vs Pre-HIV
AOX1	1	0	0	0	1	CD4_TEM	CD4 TEM	Post-HIV vs Pre-HIV
AC007272.1	1	0	0	0	1	CD4_TEM	CD4 TEM	Post-HIV vs Pre-HIV
AC007283.1	1	0	0	0	1	CD4_TEM	CD4 TEM	Post-HIV vs Pre-HIV
AC079354.3	1	0	0	0	1	CD4_TEM	CD4 TEM	Post-HIV vs Pre-HIV
AC079354.2	1	0	0	0	1	CD4_TEM	CD4 TEM	Post-HIV vs Pre-HIV
AC080075.1	1	0	0	0	1	CD4_TEM	CD4 TEM	Post-HIV vs Pre-HIV
AC009965.1	1	0	0	0	1	CD4_TEM	CD4 TEM	Post-HIV vs Pre-HIV
AC009498.1	1	0	0	0	1	CD4_TEM	CD4 TEM	Post-HIV vs Pre-HIV
AC016903.1	1	0	0	0	1	CD4_TEM	CD4 TEM	Post-HIV vs Pre-HIV
AC016903.2	1	0	0	0	1	CD4_TEM	CD4 TEM	Post-HIV vs Pre-HIV
AC007736.1	1	0	0	0	1	CD4_TEM	CD4 TEM	Post-HIV vs Pre-HIV
AC007362.1	1	0	0	0	1	CD4_TEM	CD4 TEM	Post-HIV vs Pre-HIV
AC010731.3	1	0	0	0	1	CD4_TEM	CD4 TEM	Post-HIV vs Pre-HIV
AC008269.2	1	0	0	0	1	CD4_TEM	CD4 TEM	Post-HIV vs Pre-HIV
AC007879.1	1	0	0	0	1	CD4_TEM	CD4 TEM	Post-HIV vs Pre-HIV
AC007879.5	1	0	0	0	1	CD4_TEM	CD4 TEM	Post-HIV vs Pre-HIV
AC007879.2	1	0	0	0	1	CD4_TEM	CD4 TEM	Post-HIV vs Pre-HIV
AC096772.1	1	0	0	0	1	CD4_TEM	CD4 TEM	Post-HIV vs Pre-HIV
CRYGD	1	0	0	0	1	CD4_TEM	CD4 TEM	Post-HIV vs Pre-HIV
CRYGC	1	0	0	0	1	CD4_TEM	CD4 TEM	Post-HIV vs Pre-HIV
CRYGB	1	0	0	0	1	CD4_TEM	CD4 TEM	Post-HIV vs Pre-HIV
CRYGA	1	0	0	0	1	CD4_TEM	CD4 TEM	Post-HIV vs Pre-HIV
AC019185.2	1	0	0	0	1	CD4_TEM	CD4 TEM	Post-HIV vs Pre-HIV
AC109824.1	1	0	0	0	1	CD4_TEM	CD4 TEM	Post-HIV vs Pre-HIV
ACADL	1	0	0	0	1	CD4_TEM	CD4 TEM	Post-HIV vs Pre-HIV
CPS1-IT1	1	0	0	0	1	CD4_TEM	CD4 TEM	Post-HIV vs Pre-HIV
AC108066.1	1	0	0	0	1	CD4_TEM	CD4 TEM	Post-HIV vs Pre-HIV
VWC2L-IT1	1	0	0	0	1	CD4_TEM	CD4 TEM	Post-HIV vs Pre-HIV
AC073284.1	1	0	0	0	1	CD4_TEM	CD4 TEM	Post-HIV vs Pre-HIV
AC012462.3	1	0	0	0	1	CD4_TEM	CD4 TEM	Post-HIV vs Pre-HIV
AC012462.2	1	0	0	0	1	CD4_TEM	CD4 TEM	Post-HIV vs Pre-HIV
AC012668.2	1	0	0	0	1	CD4_TEM	CD4 TEM	Post-HIV vs Pre-HIV
AC012668.1	1	0	0	0	1	CD4_TEM	CD4 TEM	Post-HIV vs Pre-HIV
LINC01614	1	0	0	0	1	CD4_TEM	CD4 TEM	Post-HIV vs Pre-HIV
AC122136.1	1	0	0	0	1	CD4_TEM	CD4 TEM	Post-HIV vs Pre-HIV
AC012513.1	1	0	0	0	1	CD4_TEM	CD4 TEM	Post-HIV vs Pre-HIV
AC069155.1	1	0	0	0	1	CD4_TEM	CD4 TEM	Post-HIV vs Pre-HIV
AC098820.3	1	0	0	0	1	CD4_TEM	CD4 TEM	Post-HIV vs Pre-HIV
AC073321.1	1	0	0	0	1	CD4_TEM	CD4 TEM	Post-HIV vs Pre-HIV
IGFBP2	1	0	0	0	1	CD4_TEM	CD4 TEM	Post-HIV vs Pre-HIV
AC007563.1	1	0	0	0	1	CD4_TEM	CD4 TEM	Post-HIV vs Pre-HIV
AC007563.4	1	0	0	0	1	CD4_TEM	CD4 TEM	Post-HIV vs Pre-HIV
AC007557.2	1	0	0	0	1	CD4_TEM	CD4 TEM	Post-HIV vs Pre-HIV
TNP1	1	0	0	0	1	CD4_TEM	CD4 TEM	Post-HIV vs Pre-HIV
LINC01921	1	0	0	0	1	CD4_TEM	CD4 TEM	Post-HIV vs Pre-HIV
AC007557.4	1	0	0	0	1	CD4_TEM	CD4 TEM	Post-HIV vs Pre-HIV
AC007557.1	1	0	0	0	1	CD4_TEM	CD4 TEM	Post-HIV vs Pre-HIV
AC007557.3	1	0	0	0	1	CD4_TEM	CD4 TEM	Post-HIV vs Pre-HIV
AC007749.1	1	0	0	0	1	CD4_TEM	CD4 TEM	Post-HIV vs Pre-HIV
AC007749.2	1	0	0	0	1	CD4_TEM	CD4 TEM	Post-HIV vs Pre-HIV
AC010136.1	1	0	0	0	1	CD4_TEM	CD4 TEM	Post-HIV vs Pre-HIV
AC009974.2	1	0	0	0	1	CD4_TEM	CD4 TEM	Post-HIV vs Pre-HIV
AC009974.1	1	0	0	0	1	CD4_TEM	CD4 TEM	Post-HIV vs Pre-HIV
AC097468.2	1	0	0	0	1	CD4_TEM	CD4 TEM	Post-HIV vs Pre-HIV
CDK5R2	1	0	0	0	1	CD4_TEM	CD4 TEM	Post-HIV vs Pre-HIV
FEV	1	0	0	0	1	CD4_TEM	CD4 TEM	Post-HIV vs Pre-HIV
CRYBA2	1	0	0	0	1	CD4_TEM	CD4 TEM	Post-HIV vs Pre-HIV
AC097468.1	1	0	0	0	1	CD4_TEM	CD4 TEM	Post-HIV vs Pre-HIV
CFAP65	1	0	0	0	1	CD4_TEM	CD4 TEM	Post-HIV vs Pre-HIV
AC068946.3	1	0	0	0	1	CD4_TEM	CD4 TEM	Post-HIV vs Pre-HIV
PTPRN	1	0	0	0	1	CD4_TEM	CD4 TEM	Post-HIV vs Pre-HIV
AC114803.1	1	0	0	0	1	CD4_TEM	CD4 TEM	Post-HIV vs Pre-HIV
RESP18	1	0	0	0	1	CD4_TEM	CD4 TEM	Post-HIV vs Pre-HIV
DES	1	0	0	0	1	CD4_TEM	CD4 TEM	Post-HIV vs Pre-HIV
SPEGNB	1	0	0	0	1	CD4_TEM	CD4 TEM	Post-HIV vs Pre-HIV
AC053503.5	1	0	0	0	1	CD4_TEM	CD4 TEM	Post-HIV vs Pre-HIV
TMEM198	1	0	0	0	1	CD4_TEM	CD4 TEM	Post-HIV vs Pre-HIV
AC009955.3	1	0	0	0	1	CD4_TEM	CD4 TEM	Post-HIV vs Pre-HIV
OBSL1	1	0	0	0	1	CD4_TEM	CD4 TEM	Post-HIV vs Pre-HIV
AC009955.4	1	0	0	0	1	CD4_TEM	CD4 TEM	Post-HIV vs Pre-HIV
INHA	1	0	0	0	1	CD4_TEM	CD4 TEM	Post-HIV vs Pre-HIV
AC009955.1	1	0	0	0	1	CD4_TEM	CD4 TEM	Post-HIV vs Pre-HIV
SLC4A3	1	0	0	0	1	CD4_TEM	CD4 TEM	Post-HIV vs Pre-HIV
AC009955.2	1	0	0	0	1	CD4_TEM	CD4 TEM	Post-HIV vs Pre-HIV
LINC01803	1	0	0	0	1	CD4_TEM	CD4 TEM	Post-HIV vs Pre-HIV
AC008281.1	1	0	0	0	1	CD4_TEM	CD4 TEM	Post-HIV vs Pre-HIV
AC093083.1	1	0	0	0	1	CD4_TEM	CD4 TEM	Post-HIV vs Pre-HIV
AC011233.2	1	0	0	0	1	CD4_TEM	CD4 TEM	Post-HIV vs Pre-HIV
AC068489.1	1	0	0	0	1	CD4_TEM	CD4 TEM	Post-HIV vs Pre-HIV
CCDC140	1	0	0	0	1	CD4_TEM	CD4 TEM	Post-HIV vs Pre-HIV
AC010980.1	1	0	0	0	1	CD4_TEM	CD4 TEM	Post-HIV vs Pre-HIV
AC013448.1	1	0	0	0	1	CD4_TEM	CD4 TEM	Post-HIV vs Pre-HIV
AC013448.2	1	0	0	0	1	CD4_TEM	CD4 TEM	Post-HIV vs Pre-HIV
SCG2	1	0	0	0	1	CD4_TEM	CD4 TEM	Post-HIV vs Pre-HIV
AC016717.2	1	0	0	0	1	CD4_TEM	CD4 TEM	Post-HIV vs Pre-HIV
AC062015.1	1	0	0	0	1	CD4_TEM	CD4 TEM	Post-HIV vs Pre-HIV
AC010735.2	1	0	0	0	1	CD4_TEM	CD4 TEM	Post-HIV vs Pre-HIV
AC010735.1	1	0	0	0	1	CD4_TEM	CD4 TEM	Post-HIV vs Pre-HIV
SCYGR1	1	0	0	0	1	CD4_TEM	CD4 TEM	Post-HIV vs Pre-HIV
SCYGR2	1	0	0	0	1	CD4_TEM	CD4 TEM	Post-HIV vs Pre-HIV
SCYGR3	1	0	0	0	1	CD4_TEM	CD4 TEM	Post-HIV vs Pre-HIV
AC064853.1	1	0	0	0	1	CD4_TEM	CD4 TEM	Post-HIV vs Pre-HIV
SCYGR4	1	0	0	0	1	CD4_TEM	CD4 TEM	Post-HIV vs Pre-HIV
SCYGR5	1	0	0	0	1	CD4_TEM	CD4 TEM	Post-HIV vs Pre-HIV
SLC19A3	1	0	0	0	1	CD4_TEM	CD4 TEM	Post-HIV vs Pre-HIV
SCYGR6	1	0	0	0	1	CD4_TEM	CD4 TEM	Post-HIV vs Pre-HIV
SCYGR7	1	0	0	0	1	CD4_TEM	CD4 TEM	Post-HIV vs Pre-HIV
SCYGR8	1	0	0	0	1	CD4_TEM	CD4 TEM	Post-HIV vs Pre-HIV
AC009410.1	1	0	0	0	1	CD4_TEM	CD4 TEM	Post-HIV vs Pre-HIV
AC012070.1	1	0	0	0	1	CD4_TEM	CD4 TEM	Post-HIV vs Pre-HIV
AC008273.1	1	0	0	0	1	CD4_TEM	CD4 TEM	Post-HIV vs Pre-HIV
FBXO36-IT1	1	0	0	0	1	CD4_TEM	CD4 TEM	Post-HIV vs Pre-HIV
LINC01907	1	0	0	0	1	CD4_TEM	CD4 TEM	Post-HIV vs Pre-HIV
AC012507.1	1	0	0	0	1	CD4_TEM	CD4 TEM	Post-HIV vs Pre-HIV
AC012507.3	1	0	0	0	1	CD4_TEM	CD4 TEM	Post-HIV vs Pre-HIV
SPATA3	1	0	0	0	1	CD4_TEM	CD4 TEM	Post-HIV vs Pre-HIV
C2orf72	1	0	0	0	1	CD4_TEM	CD4 TEM	Post-HIV vs Pre-HIV
AC009407.1	1	0	0	0	1	CD4_TEM	CD4 TEM	Post-HIV vs Pre-HIV
AC104634.2	1	0	0	0	1	CD4_TEM	CD4 TEM	Post-HIV vs Pre-HIV
TEX44	1	0	0	0	1	CD4_TEM	CD4 TEM	Post-HIV vs Pre-HIV
NPPC	1	0	0	0	1	CD4_TEM	CD4 TEM	Post-HIV vs Pre-HIV
AC068134.1	1	0	0	0	1	CD4_TEM	CD4 TEM	Post-HIV vs Pre-HIV
ALPG	1	0	0	0	1	CD4_TEM	CD4 TEM	Post-HIV vs Pre-HIV
AC068134.2	1	0	0	0	1	CD4_TEM	CD4 TEM	Post-HIV vs Pre-HIV
ALPI	1	0	0	0	1	CD4_TEM	CD4 TEM	Post-HIV vs Pre-HIV
ECEL1	1	0	0	0	1	CD4_TEM	CD4 TEM	Post-HIV vs Pre-HIV
AC106876.1	1	0	0	0	1	CD4_TEM	CD4 TEM	Post-HIV vs Pre-HIV
NEU2	1	0	0	0	1	CD4_TEM	CD4 TEM	Post-HIV vs Pre-HIV
AC013726.1	1	0	0	0	1	CD4_TEM	CD4 TEM	Post-HIV vs Pre-HIV
UGT1A8	1	0	0	0	1	CD4_TEM	CD4 TEM	Post-HIV vs Pre-HIV
UGT1A10	1	0	0	0	1	CD4_TEM	CD4 TEM	Post-HIV vs Pre-HIV
UGT1A9	1	0	0	0	1	CD4_TEM	CD4 TEM	Post-HIV vs Pre-HIV
UGT1A7	1	0	0	0	1	CD4_TEM	CD4 TEM	Post-HIV vs Pre-HIV
UGT1A6	1	0	0	0	1	CD4_TEM	CD4 TEM	Post-HIV vs Pre-HIV
UGT1A5	1	0	0	0	1	CD4_TEM	CD4 TEM	Post-HIV vs Pre-HIV
UGT1A4	1	0	0	0	1	CD4_TEM	CD4 TEM	Post-HIV vs Pre-HIV
UGT1A3	1	0	0	0	1	CD4_TEM	CD4 TEM	Post-HIV vs Pre-HIV
UGT1A1	1	0	0	0	1	CD4_TEM	CD4 TEM	Post-HIV vs Pre-HIV
HJURP	1	0	0	0	1	CD4_TEM	CD4 TEM	Post-HIV vs Pre-HIV
AC005538.1	1	0	0	0	1	CD4_TEM	CD4 TEM	Post-HIV vs Pre-HIV
AC005538.3	1	0	0	0	1	CD4_TEM	CD4 TEM	Post-HIV vs Pre-HIV
AC006037.1	1	0	0	0	1	CD4_TEM	CD4 TEM	Post-HIV vs Pre-HIV
AC122134.1	1	0	0	0	1	CD4_TEM	CD4 TEM	Post-HIV vs Pre-HIV
LINC01173	1	0	0	0	1	CD4_TEM	CD4 TEM	Post-HIV vs Pre-HIV
AC114814.1	1	0	0	0	1	CD4_TEM	CD4 TEM	Post-HIV vs Pre-HIV
AC114814.3	1	0	0	0	1	CD4_TEM	CD4 TEM	Post-HIV vs Pre-HIV
AGAP1-IT1	1	0	0	0	1	CD4_TEM	CD4 TEM	Post-HIV vs Pre-HIV
GBX2	1	0	0	0	1	CD4_TEM	CD4 TEM	Post-HIV vs Pre-HIV
ASB18	1	0	0	0	1	CD4_TEM	CD4 TEM	Post-HIV vs Pre-HIV
AC093915.1	1	0	0	0	1	CD4_TEM	CD4 TEM	Post-HIV vs Pre-HIV
IQCA1-AS1	1	0	0	0	1	CD4_TEM	CD4 TEM	Post-HIV vs Pre-HIV
AC084030.1	1	0	0	0	1	CD4_TEM	CD4 TEM	Post-HIV vs Pre-HIV
AC105760.1	1	0	0	0	1	CD4_TEM	CD4 TEM	Post-HIV vs Pre-HIV
AC107079.1	1	0	0	0	1	CD4_TEM	CD4 TEM	Post-HIV vs Pre-HIV
AC112715.1	1	0	0	0	1	CD4_TEM	CD4 TEM	Post-HIV vs Pre-HIV
AC112721.1	1	0	0	0	1	CD4_TEM	CD4 TEM	Post-HIV vs Pre-HIV
PRLH	1	0	0	0	1	CD4_TEM	CD4 TEM	Post-HIV vs Pre-HIV
RAB17	1	0	0	0	1	CD4_TEM	CD4 TEM	Post-HIV vs Pre-HIV
AC104667.1	1	0	0	0	1	CD4_TEM	CD4 TEM	Post-HIV vs Pre-HIV
AC012485.2	1	0	0	0	1	CD4_TEM	CD4 TEM	Post-HIV vs Pre-HIV
AC016999.1	1	0	0	0	1	CD4_TEM	CD4 TEM	Post-HIV vs Pre-HIV
AC145625.2	1	0	0	0	1	CD4_TEM	CD4 TEM	Post-HIV vs Pre-HIV
AC145625.1	1	0	0	0	1	CD4_TEM	CD4 TEM	Post-HIV vs Pre-HIV
TWIST2	1	0	0	0	1	CD4_TEM	CD4 TEM	Post-HIV vs Pre-HIV
LINC01940	1	0	0	0	1	CD4_TEM	CD4 TEM	Post-HIV vs Pre-HIV
AC023787.2	1	0	0	0	1	CD4_TEM	CD4 TEM	Post-HIV vs Pre-HIV
AC023787.3	1	0	0	0	1	CD4_TEM	CD4 TEM	Post-HIV vs Pre-HIV
AC023787.1	1	0	0	0	1	CD4_TEM	CD4 TEM	Post-HIV vs Pre-HIV
AC079612.1	1	0	0	0	1	CD4_TEM	CD4 TEM	Post-HIV vs Pre-HIV
AC079612.2	1	0	0	0	1	CD4_TEM	CD4 TEM	Post-HIV vs Pre-HIV
AC093802.2	1	0	0	0	1	CD4_TEM	CD4 TEM	Post-HIV vs Pre-HIV
OR6B2	1	0	0	0	1	CD4_TEM	CD4 TEM	Post-HIV vs Pre-HIV
OR6B3	1	0	0	0	1	CD4_TEM	CD4 TEM	Post-HIV vs Pre-HIV
AC124861.3	1	0	0	0	1	CD4_TEM	CD4 TEM	Post-HIV vs Pre-HIV
AC124861.2	1	0	0	0	1	CD4_TEM	CD4 TEM	Post-HIV vs Pre-HIV
AC110619.1	1	0	0	0	1	CD4_TEM	CD4 TEM	Post-HIV vs Pre-HIV
AC124862.1	1	0	0	0	1	CD4_TEM	CD4 TEM	Post-HIV vs Pre-HIV
AQP12B	1	0	0	0	1	CD4_TEM	CD4 TEM	Post-HIV vs Pre-HIV
AC011298.1	1	0	0	0	1	CD4_TEM	CD4 TEM	Post-HIV vs Pre-HIV
AQP12A	1	0	0	0	1	CD4_TEM	CD4 TEM	Post-HIV vs Pre-HIV
AGXT	1	0	0	0	1	CD4_TEM	CD4 TEM	Post-HIV vs Pre-HIV
MAB21L4	1	0	0	0	1	CD4_TEM	CD4 TEM	Post-HIV vs Pre-HIV
CROCC2	1	0	0	0	1	CD4_TEM	CD4 TEM	Post-HIV vs Pre-HIV
AC104809.2	1	0	0	0	1	CD4_TEM	CD4 TEM	Post-HIV vs Pre-HIV
AC104809.1	1	0	0	0	1	CD4_TEM	CD4 TEM	Post-HIV vs Pre-HIV
AC133528.1	1	0	0	0	1	CD4_TEM	CD4 TEM	Post-HIV vs Pre-HIV
AC114730.3	1	0	0	0	1	CD4_TEM	CD4 TEM	Post-HIV vs Pre-HIV
AC114730.1	1	0	0	0	1	CD4_TEM	CD4 TEM	Post-HIV vs Pre-HIV
AC131097.1	1	0	0	0	1	CD4_TEM	CD4 TEM	Post-HIV vs Pre-HIV
AC131097.2	1	0	0	0	1	CD4_TEM	CD4 TEM	Post-HIV vs Pre-HIV
AC131097.3	1	0	0	0	1	CD4_TEM	CD4 TEM	Post-HIV vs Pre-HIV
RTP5	1	0	0	0	1	CD4_TEM	CD4 TEM	Post-HIV vs Pre-HIV
AC093642.7	1	0	0	0	1	CD4_TEM	CD4 TEM	Post-HIV vs Pre-HIV
LINC01880	1	0	0	0	1	CD4_TEM	CD4 TEM	Post-HIV vs Pre-HIV
LINC01238.1	1	0	0	0	1	CD4_TEM	CD4 TEM	Post-HIV vs Pre-HIV
LINC01986	1	0	0	0	1	CD4_TEM	CD4 TEM	Post-HIV vs Pre-HIV
AC066595.1	1	0	0	0	1	CD4_TEM	CD4 TEM	Post-HIV vs Pre-HIV
AC066595.2	1	0	0	0	1	CD4_TEM	CD4 TEM	Post-HIV vs Pre-HIV
CHL1-AS1	1	0	0	0	1	CD4_TEM	CD4 TEM	Post-HIV vs Pre-HIV
AC087428.1	1	0	0	0	1	CD4_TEM	CD4 TEM	Post-HIV vs Pre-HIV
AC090044.1	1	0	0	0	1	CD4_TEM	CD4 TEM	Post-HIV vs Pre-HIV
AC018814.1	1	0	0	0	1	CD4_TEM	CD4 TEM	Post-HIV vs Pre-HIV
CNTN4-AS2	1	0	0	0	1	CD4_TEM	CD4 TEM	Post-HIV vs Pre-HIV
AC087427.1	1	0	0	0	1	CD4_TEM	CD4 TEM	Post-HIV vs Pre-HIV
AC026202.3	1	0	0	0	1	CD4_TEM	CD4 TEM	Post-HIV vs Pre-HIV
AC026202.1	1	0	0	0	1	CD4_TEM	CD4 TEM	Post-HIV vs Pre-HIV
AC087857.1	1	0	0	0	1	CD4_TEM	CD4 TEM	Post-HIV vs Pre-HIV
GRM7-AS3	1	0	0	0	1	CD4_TEM	CD4 TEM	Post-HIV vs Pre-HIV
GRM7-AS2	1	0	0	0	1	CD4_TEM	CD4 TEM	Post-HIV vs Pre-HIV
AC066585.1	1	0	0	0	1	CD4_TEM	CD4 TEM	Post-HIV vs Pre-HIV
AC023481.1	1	0	0	0	1	CD4_TEM	CD4 TEM	Post-HIV vs Pre-HIV
AC034187.1	1	0	0	0	1	CD4_TEM	CD4 TEM	Post-HIV vs Pre-HIV
SRGAP3-AS1	1	0	0	0	1	CD4_TEM	CD4 TEM	Post-HIV vs Pre-HIV
AC037193.1	1	0	0	0	1	CD4_TEM	CD4 TEM	Post-HIV vs Pre-HIV
SRGAP3-AS2	1	0	0	0	1	CD4_TEM	CD4 TEM	Post-HIV vs Pre-HIV
SRGAP3-AS3	1	0	0	0	1	CD4_TEM	CD4 TEM	Post-HIV vs Pre-HIV
ATP2B2-IT1	1	0	0	0	1	CD4_TEM	CD4 TEM	Post-HIV vs Pre-HIV
ATP2B2-IT2	1	0	0	0	1	CD4_TEM	CD4 TEM	Post-HIV vs Pre-HIV
LINC00606	1	0	0	0	1	CD4_TEM	CD4 TEM	Post-HIV vs Pre-HIV
AC018495.1	1	0	0	0	1	CD4_TEM	CD4 TEM	Post-HIV vs Pre-HIV
AC027128.1	1	0	0	0	1	CD4_TEM	CD4 TEM	Post-HIV vs Pre-HIV
SLC6A1	1	0	0	0	1	CD4_TEM	CD4 TEM	Post-HIV vs Pre-HIV
SLC6A1-AS1	1	0	0	0	1	CD4_TEM	CD4 TEM	Post-HIV vs Pre-HIV
TIMP4	1	0	0	0	1	CD4_TEM	CD4 TEM	Post-HIV vs Pre-HIV
AC090004.2	1	0	0	0	1	CD4_TEM	CD4 TEM	Post-HIV vs Pre-HIV
LINC01267	1	0	0	0	1	CD4_TEM	CD4 TEM	Post-HIV vs Pre-HIV
AC090952.1	1	0	0	0	1	CD4_TEM	CD4 TEM	Post-HIV vs Pre-HIV
AC090957.1	1	0	0	0	1	CD4_TEM	CD4 TEM	Post-HIV vs Pre-HIV
AC087591.1	1	0	0	0	1	CD4_TEM	CD4 TEM	Post-HIV vs Pre-HIV
LINC02011	1	0	0	0	1	CD4_TEM	CD4 TEM	Post-HIV vs Pre-HIV
AC027129.1	1	0	0	0	1	CD4_TEM	CD4 TEM	Post-HIV vs Pre-HIV
AC010139.1	1	0	0	0	1	CD4_TEM	CD4 TEM	Post-HIV vs Pre-HIV
AC091493.1	1	0	0	0	1	CD4_TEM	CD4 TEM	Post-HIV vs Pre-HIV
AC132807.1	1	0	0	0	1	CD4_TEM	CD4 TEM	Post-HIV vs Pre-HIV
UBE2E2-AS1	1	0	0	0	1	CD4_TEM	CD4 TEM	Post-HIV vs Pre-HIV
AC012087.2	1	0	0	0	1	CD4_TEM	CD4 TEM	Post-HIV vs Pre-HIV
AC099754.1	1	0	0	0	1	CD4_TEM	CD4 TEM	Post-HIV vs Pre-HIV
LINC01981	1	0	0	0	1	CD4_TEM	CD4 TEM	Post-HIV vs Pre-HIV
LINC01985	1	0	0	0	1	CD4_TEM	CD4 TEM	Post-HIV vs Pre-HIV
AC116035.1	1	0	0	0	1	CD4_TEM	CD4 TEM	Post-HIV vs Pre-HIV
ZNF860	1	0	0	0	1	CD4_TEM	CD4 TEM	Post-HIV vs Pre-HIV
AC112211.1	1	0	0	0	1	CD4_TEM	CD4 TEM	Post-HIV vs Pre-HIV
AC123023.2	1	0	0	0	1	CD4_TEM	CD4 TEM	Post-HIV vs Pre-HIV
AC123023.1	1	0	0	0	1	CD4_TEM	CD4 TEM	Post-HIV vs Pre-HIV
AC018359.1	1	0	0	0	1	CD4_TEM	CD4 TEM	Post-HIV vs Pre-HIV
AC007483.1	1	0	0	0	1	CD4_TEM	CD4 TEM	Post-HIV vs Pre-HIV
ARPP21	1	0	0	0	1	CD4_TEM	CD4 TEM	Post-HIV vs Pre-HIV
ARPP21-AS1	1	0	0	0	1	CD4_TEM	CD4 TEM	Post-HIV vs Pre-HIV
AC126118.1	1	0	0	0	1	CD4_TEM	CD4 TEM	Post-HIV vs Pre-HIV
AC097359.3	1	0	0	0	1	CD4_TEM	CD4 TEM	Post-HIV vs Pre-HIV
SCN10A	1	0	0	0	1	CD4_TEM	CD4 TEM	Post-HIV vs Pre-HIV
AC116038.1	1	0	0	0	1	CD4_TEM	CD4 TEM	Post-HIV vs Pre-HIV
XIRP1	1	0	0	0	1	CD4_TEM	CD4 TEM	Post-HIV vs Pre-HIV
AC092053.6	1	0	0	0	1	CD4_TEM	CD4 TEM	Post-HIV vs Pre-HIV
AC122683.1	1	0	0	0	1	CD4_TEM	CD4 TEM	Post-HIV vs Pre-HIV
AC099541.2	1	0	0	0	1	CD4_TEM	CD4 TEM	Post-HIV vs Pre-HIV
AC009743.1	1	0	0	0	1	CD4_TEM	CD4 TEM	Post-HIV vs Pre-HIV
CCK	1	0	0	0	1	CD4_TEM	CD4 TEM	Post-HIV vs Pre-HIV
AC018358.1	1	0	0	0	1	CD4_TEM	CD4 TEM	Post-HIV vs Pre-HIV
LYZL4	1	0	0	0	1	CD4_TEM	CD4 TEM	Post-HIV vs Pre-HIV
AC006059.5	1	0	0	0	1	CD4_TEM	CD4 TEM	Post-HIV vs Pre-HIV
KLHL40	1	0	0	0	1	CD4_TEM	CD4 TEM	Post-HIV vs Pre-HIV
HHATL-AS1	1	0	0	0	1	CD4_TEM	CD4 TEM	Post-HIV vs Pre-HIV
AC006059.4	1	0	0	0	1	CD4_TEM	CD4 TEM	Post-HIV vs Pre-HIV
AC099329.1	1	0	0	0	1	CD4_TEM	CD4 TEM	Post-HIV vs Pre-HIV
AC099329.2	1	0	0	0	1	CD4_TEM	CD4 TEM	Post-HIV vs Pre-HIV
KRBOX1	1	0	0	0	1	CD4_TEM	CD4 TEM	Post-HIV vs Pre-HIV
CYP8B1	1	0	0	0	1	CD4_TEM	CD4 TEM	Post-HIV vs Pre-HIV
KRBOX1-AS1	1	0	0	0	1	CD4_TEM	CD4 TEM	Post-HIV vs Pre-HIV
AC092042.1	1	0	0	0	1	CD4_TEM	CD4 TEM	Post-HIV vs Pre-HIV
AC006055.1	1	0	0	0	1	CD4_TEM	CD4 TEM	Post-HIV vs Pre-HIV
AC006058.2	1	0	0	0	1	CD4_TEM	CD4 TEM	Post-HIV vs Pre-HIV
AC006058.3	1	0	0	0	1	CD4_TEM	CD4 TEM	Post-HIV vs Pre-HIV
AC006058.1	1	0	0	0	1	CD4_TEM	CD4 TEM	Post-HIV vs Pre-HIV
LINC01988	1	0	0	0	1	CD4_TEM	CD4 TEM	Post-HIV vs Pre-HIV
ZNF197-AS1	1	0	0	0	1	CD4_TEM	CD4 TEM	Post-HIV vs Pre-HIV
AC098649.1	1	0	0	0	1	CD4_TEM	CD4 TEM	Post-HIV vs Pre-HIV
CLEC3B	1	0	0	0	1	CD4_TEM	CD4 TEM	Post-HIV vs Pre-HIV
XCR1	1	0	0	0	1	CD4_TEM	CD4 TEM	Post-HIV vs Pre-HIV
LINC02009	1	0	0	0	1	CD4_TEM	CD4 TEM	Post-HIV vs Pre-HIV
RTP3	1	0	0	0	1	CD4_TEM	CD4 TEM	Post-HIV vs Pre-HIV
LRRC2-AS1	1	0	0	0	1	CD4_TEM	CD4 TEM	Post-HIV vs Pre-HIV
TDGF1	1	0	0	0	1	CD4_TEM	CD4 TEM	Post-HIV vs Pre-HIV
FAM240A	1	0	0	0	1	CD4_TEM	CD4 TEM	Post-HIV vs Pre-HIV
AC104304.3	1	0	0	0	1	CD4_TEM	CD4 TEM	Post-HIV vs Pre-HIV
PRSS45P	1	0	0	0	1	CD4_TEM	CD4 TEM	Post-HIV vs Pre-HIV
CAMP	1	0	0	0	1	CD4_TEM	CD4 TEM	Post-HIV vs Pre-HIV
PLXNB1	1	0	0	0	1	CD4_TEM	CD4 TEM	Post-HIV vs Pre-HIV
TREX1	1	0	0	0	1	CD4_TEM	CD4 TEM	Post-HIV vs Pre-HIV
UCN2	1	0	0	0	1	CD4_TEM	CD4 TEM	Post-HIV vs Pre-HIV
COL7A1	1	0	0	0	1	CD4_TEM	CD4 TEM	Post-HIV vs Pre-HIV
TMEM89	1	0	0	0	1	CD4_TEM	CD4 TEM	Post-HIV vs Pre-HIV
LAMB2	1	0	0	0	1	CD4_TEM	CD4 TEM	Post-HIV vs Pre-HIV
BSN-DT	1	0	0	0	1	CD4_TEM	CD4 TEM	Post-HIV vs Pre-HIV
BSN-AS1	1	0	0	0	1	CD4_TEM	CD4 TEM	Post-HIV vs Pre-HIV
CAMKV	1	0	0	0	1	CD4_TEM	CD4 TEM	Post-HIV vs Pre-HIV
AC105935.2	1	0	0	0	1	CD4_TEM	CD4 TEM	Post-HIV vs Pre-HIV
SLC38A3	1	0	0	0	1	CD4_TEM	CD4 TEM	Post-HIV vs Pre-HIV
SEMA3B-AS1	1	0	0	0	1	CD4_TEM	CD4 TEM	Post-HIV vs Pre-HIV
ZMYND10-AS1	1	0	0	0	1	CD4_TEM	CD4 TEM	Post-HIV vs Pre-HIV
AC096920.1	1	0	0	0	1	CD4_TEM	CD4 TEM	Post-HIV vs Pre-HIV
IQCF6	1	0	0	0	1	CD4_TEM	CD4 TEM	Post-HIV vs Pre-HIV
IQCF3	1	0	0	0	1	CD4_TEM	CD4 TEM	Post-HIV vs Pre-HIV
IQCF2	1	0	0	0	1	CD4_TEM	CD4 TEM	Post-HIV vs Pre-HIV
IQCF5-AS1	1	0	0	0	1	CD4_TEM	CD4 TEM	Post-HIV vs Pre-HIV
IQCF5	1	0	0	0	1	CD4_TEM	CD4 TEM	Post-HIV vs Pre-HIV
IQCF1	1	0	0	0	1	CD4_TEM	CD4 TEM	Post-HIV vs Pre-HIV
AC115284.4	1	0	0	0	1	CD4_TEM	CD4 TEM	Post-HIV vs Pre-HIV
GPR62	1	0	0	0	1	CD4_TEM	CD4 TEM	Post-HIV vs Pre-HIV
AC115284.3	1	0	0	0	1	CD4_TEM	CD4 TEM	Post-HIV vs Pre-HIV
AC097637.3	1	0	0	0	1	CD4_TEM	CD4 TEM	Post-HIV vs Pre-HIV
ITIH1	1	0	0	0	1	CD4_TEM	CD4 TEM	Post-HIV vs Pre-HIV
AC097015.1	1	0	0	0	1	CD4_TEM	CD4 TEM	Post-HIV vs Pre-HIV
AC012467.1	1	0	0	0	1	CD4_TEM	CD4 TEM	Post-HIV vs Pre-HIV
AC115282.2	1	0	0	0	1	CD4_TEM	CD4 TEM	Post-HIV vs Pre-HIV
ESRG	1	0	0	0	1	CD4_TEM	CD4 TEM	Post-HIV vs Pre-HIV
CACNA2D3-AS1	1	0	0	0	1	CD4_TEM	CD4 TEM	Post-HIV vs Pre-HIV
LRTM1	1	0	0	0	1	CD4_TEM	CD4 TEM	Post-HIV vs Pre-HIV
AC092059.1	1	0	0	0	1	CD4_TEM	CD4 TEM	Post-HIV vs Pre-HIV
LINC02017	1	0	0	0	1	CD4_TEM	CD4 TEM	Post-HIV vs Pre-HIV
AC121764.2	1	0	0	0	1	CD4_TEM	CD4 TEM	Post-HIV vs Pre-HIV
AC121764.3	1	0	0	0	1	CD4_TEM	CD4 TEM	Post-HIV vs Pre-HIV
WNT5A	1	0	0	0	1	CD4_TEM	CD4 TEM	Post-HIV vs Pre-HIV
WNT5A-AS1	1	0	0	0	1	CD4_TEM	CD4 TEM	Post-HIV vs Pre-HIV
AC025572.1	1	0	0	0	1	CD4_TEM	CD4 TEM	Post-HIV vs Pre-HIV
ERC2-IT1	1	0	0	0	1	CD4_TEM	CD4 TEM	Post-HIV vs Pre-HIV
ARHGEF3-AS1	1	0	0	0	1	CD4_TEM	CD4 TEM	Post-HIV vs Pre-HIV
SPATA12	1	0	0	0	1	CD4_TEM	CD4 TEM	Post-HIV vs Pre-HIV
AC097358.2	1	0	0	0	1	CD4_TEM	CD4 TEM	Post-HIV vs Pre-HIV
AC137936.1	1	0	0	0	1	CD4_TEM	CD4 TEM	Post-HIV vs Pre-HIV
AC098479.1	1	0	0	0	1	CD4_TEM	CD4 TEM	Post-HIV vs Pre-HIV
AC116036.2	1	0	0	0	1	CD4_TEM	CD4 TEM	Post-HIV vs Pre-HIV
FAM3D	1	0	0	0	1	CD4_TEM	CD4 TEM	Post-HIV vs Pre-HIV
FEZF2	1	0	0	0	1	CD4_TEM	CD4 TEM	Post-HIV vs Pre-HIV
LINC00994	1	0	0	0	1	CD4_TEM	CD4 TEM	Post-HIV vs Pre-HIV
PRICKLE2-AS1	1	0	0	0	1	CD4_TEM	CD4 TEM	Post-HIV vs Pre-HIV
PRICKLE2-AS2	1	0	0	0	1	CD4_TEM	CD4 TEM	Post-HIV vs Pre-HIV
PRICKLE2-AS3	1	0	0	0	1	CD4_TEM	CD4 TEM	Post-HIV vs Pre-HIV
PRICKLE2-DT	1	0	0	0	1	CD4_TEM	CD4 TEM	Post-HIV vs Pre-HIV
ADAMTS9-AS1	1	0	0	0	1	CD4_TEM	CD4 TEM	Post-HIV vs Pre-HIV
LINC02040	1	0	0	0	1	CD4_TEM	CD4 TEM	Post-HIV vs Pre-HIV
AC121493.1	1	0	0	0	1	CD4_TEM	CD4 TEM	Post-HIV vs Pre-HIV
MAGI1-IT1	1	0	0	0	1	CD4_TEM	CD4 TEM	Post-HIV vs Pre-HIV
MAGI1-AS1	1	0	0	0	1	CD4_TEM	CD4 TEM	Post-HIV vs Pre-HIV
AC098969.1	1	0	0	0	1	CD4_TEM	CD4 TEM	Post-HIV vs Pre-HIV
AC020655.1	1	0	0	0	1	CD4_TEM	CD4 TEM	Post-HIV vs Pre-HIV
AC099328.2	1	0	0	0	1	CD4_TEM	CD4 TEM	Post-HIV vs Pre-HIV
AC104445.1	1	0	0	0	1	CD4_TEM	CD4 TEM	Post-HIV vs Pre-HIV
AC104633.1	1	0	0	0	1	CD4_TEM	CD4 TEM	Post-HIV vs Pre-HIV
AC104633.2	1	0	0	0	1	CD4_TEM	CD4 TEM	Post-HIV vs Pre-HIV
AC096970.1	1	0	0	0	1	CD4_TEM	CD4 TEM	Post-HIV vs Pre-HIV
AC105265.3	1	0	0	0	1	CD4_TEM	CD4 TEM	Post-HIV vs Pre-HIV
AC105265.4	1	0	0	0	1	CD4_TEM	CD4 TEM	Post-HIV vs Pre-HIV
AC112219.2	1	0	0	0	1	CD4_TEM	CD4 TEM	Post-HIV vs Pre-HIV
AC112219.1	1	0	0	0	1	CD4_TEM	CD4 TEM	Post-HIV vs Pre-HIV
AC134508.1	1	0	0	0	1	CD4_TEM	CD4 TEM	Post-HIV vs Pre-HIV
PDZRN3-AS1	1	0	0	0	1	CD4_TEM	CD4 TEM	Post-HIV vs Pre-HIV
LINC02047	1	0	0	0	1	CD4_TEM	CD4 TEM	Post-HIV vs Pre-HIV
FRG2C	1	0	0	0	1	CD4_TEM	CD4 TEM	Post-HIV vs Pre-HIV
AC133040.1	1	0	0	0	1	CD4_TEM	CD4 TEM	Post-HIV vs Pre-HIV
LINC02077	1	0	0	0	1	CD4_TEM	CD4 TEM	Post-HIV vs Pre-HIV
AC117462.1	1	0	0	0	1	CD4_TEM	CD4 TEM	Post-HIV vs Pre-HIV
AC108752.1	1	0	0	0	1	CD4_TEM	CD4 TEM	Post-HIV vs Pre-HIV
AC108690.1	1	0	0	0	1	CD4_TEM	CD4 TEM	Post-HIV vs Pre-HIV
AC068756.1	1	0	0	0	1	CD4_TEM	CD4 TEM	Post-HIV vs Pre-HIV
AC099542.2	1	0	0	0	1	CD4_TEM	CD4 TEM	Post-HIV vs Pre-HIV
AC107302.2	1	0	0	0	1	CD4_TEM	CD4 TEM	Post-HIV vs Pre-HIV
AC129807.1	1	0	0	0	1	CD4_TEM	CD4 TEM	Post-HIV vs Pre-HIV
AC023503.1	1	0	0	0	1	CD4_TEM	CD4 TEM	Post-HIV vs Pre-HIV
AC092825.1	1	0	0	0	1	CD4_TEM	CD4 TEM	Post-HIV vs Pre-HIV
AC132660.2	1	0	0	0	1	CD4_TEM	CD4 TEM	Post-HIV vs Pre-HIV
CADM2-AS2	1	0	0	0	1	CD4_TEM	CD4 TEM	Post-HIV vs Pre-HIV
AC108733.1	1	0	0	0	1	CD4_TEM	CD4 TEM	Post-HIV vs Pre-HIV
LINC02070	1	0	0	0	1	CD4_TEM	CD4 TEM	Post-HIV vs Pre-HIV
AC109129.1	1	0	0	0	1	CD4_TEM	CD4 TEM	Post-HIV vs Pre-HIV
AC106719.1	1	0	0	0	1	CD4_TEM	CD4 TEM	Post-HIV vs Pre-HIV
AC109782.1	1	0	0	0	1	CD4_TEM	CD4 TEM	Post-HIV vs Pre-HIV
AC110491.1	1	0	0	0	1	CD4_TEM	CD4 TEM	Post-HIV vs Pre-HIV
OR5AC2	1	0	0	0	1	CD4_TEM	CD4 TEM	Post-HIV vs Pre-HIV
AC117460.1	1	0	0	0	1	CD4_TEM	CD4 TEM	Post-HIV vs Pre-HIV
OR5H1	1	0	0	0	1	CD4_TEM	CD4 TEM	Post-HIV vs Pre-HIV
OR5H15	1	0	0	0	1	CD4_TEM	CD4 TEM	Post-HIV vs Pre-HIV
OR5H6	1	0	0	0	1	CD4_TEM	CD4 TEM	Post-HIV vs Pre-HIV
OR5H2	1	0	0	0	1	CD4_TEM	CD4 TEM	Post-HIV vs Pre-HIV
OR5K4	1	0	0	0	1	CD4_TEM	CD4 TEM	Post-HIV vs Pre-HIV
OR5K3	1	0	0	0	1	CD4_TEM	CD4 TEM	Post-HIV vs Pre-HIV
OR5K1	1	0	0	0	1	CD4_TEM	CD4 TEM	Post-HIV vs Pre-HIV
OR5K2	1	0	0	0	1	CD4_TEM	CD4 TEM	Post-HIV vs Pre-HIV
LINC00973	1	0	0	0	1	CD4_TEM	CD4 TEM	Post-HIV vs Pre-HIV
AC078828.1	1	0	0	0	1	CD4_TEM	CD4 TEM	Post-HIV vs Pre-HIV
AC107029.2	1	0	0	0	1	CD4_TEM	CD4 TEM	Post-HIV vs Pre-HIV
AC069222.1	1	0	0	0	1	CD4_TEM	CD4 TEM	Post-HIV vs Pre-HIV
AC106712.1	1	0	0	0	1	CD4_TEM	CD4 TEM	Post-HIV vs Pre-HIV
AC117435.1	1	0	0	0	1	CD4_TEM	CD4 TEM	Post-HIV vs Pre-HIV
AC063944.3	1	0	0	0	1	CD4_TEM	CD4 TEM	Post-HIV vs Pre-HIV
CCDC54	1	0	0	0	1	CD4_TEM	CD4 TEM	Post-HIV vs Pre-HIV
LINC00635	1	0	0	0	1	CD4_TEM	CD4 TEM	Post-HIV vs Pre-HIV
RETNLB	1	0	0	0	1	CD4_TEM	CD4 TEM	Post-HIV vs Pre-HIV
MORC1-AS1	1	0	0	0	1	CD4_TEM	CD4 TEM	Post-HIV vs Pre-HIV
AC063923.2	1	0	0	0	1	CD4_TEM	CD4 TEM	Post-HIV vs Pre-HIV
DPPA2	1	0	0	0	1	CD4_TEM	CD4 TEM	Post-HIV vs Pre-HIV
AC117430.1	1	0	0	0	1	CD4_TEM	CD4 TEM	Post-HIV vs Pre-HIV
TAGLN3	1	0	0	0	1	CD4_TEM	CD4 TEM	Post-HIV vs Pre-HIV
AC092894.1	1	0	0	0	1	CD4_TEM	CD4 TEM	Post-HIV vs Pre-HIV
CD200R1L-AS1	1	0	0	0	1	CD4_TEM	CD4 TEM	Post-HIV vs Pre-HIV
CD200R1L	1	0	0	0	1	CD4_TEM	CD4 TEM	Post-HIV vs Pre-HIV
AC026329.1	1	0	0	0	1	CD4_TEM	CD4 TEM	Post-HIV vs Pre-HIV
AC128687.2	1	0	0	0	1	CD4_TEM	CD4 TEM	Post-HIV vs Pre-HIV
AC093010.3	1	0	0	0	1	CD4_TEM	CD4 TEM	Post-HIV vs Pre-HIV
AC092468.1	1	0	0	0	1	CD4_TEM	CD4 TEM	Post-HIV vs Pre-HIV
LINC00903	1	0	0	0	1	CD4_TEM	CD4 TEM	Post-HIV vs Pre-HIV
TUSC7	1	0	0	0	1	CD4_TEM	CD4 TEM	Post-HIV vs Pre-HIV
LINC00901	1	0	0	0	1	CD4_TEM	CD4 TEM	Post-HIV vs Pre-HIV
LINC02024	1	0	0	0	1	CD4_TEM	CD4 TEM	Post-HIV vs Pre-HIV
AC068633.2	1	0	0	0	1	CD4_TEM	CD4 TEM	Post-HIV vs Pre-HIV
IGSF11-AS1	1	0	0	0	1	CD4_TEM	CD4 TEM	Post-HIV vs Pre-HIV
AC069444.1	1	0	0	0	1	CD4_TEM	CD4 TEM	Post-HIV vs Pre-HIV
AC063952.4	1	0	0	0	1	CD4_TEM	CD4 TEM	Post-HIV vs Pre-HIV
LINC02049	1	0	0	0	1	CD4_TEM	CD4 TEM	Post-HIV vs Pre-HIV
MYLK-AS2	1	0	0	0	1	CD4_TEM	CD4 TEM	Post-HIV vs Pre-HIV
ROPN1	1	0	0	0	1	CD4_TEM	CD4 TEM	Post-HIV vs Pre-HIV
AC022336.2	1	0	0	0	1	CD4_TEM	CD4 TEM	Post-HIV vs Pre-HIV
ITGB5-AS1	1	0	0	0	1	CD4_TEM	CD4 TEM	Post-HIV vs Pre-HIV
AC117488.1	1	0	0	0	1	CD4_TEM	CD4 TEM	Post-HIV vs Pre-HIV
AC092902.2	1	0	0	0	1	CD4_TEM	CD4 TEM	Post-HIV vs Pre-HIV
AC092902.6	1	0	0	0	1	CD4_TEM	CD4 TEM	Post-HIV vs Pre-HIV
AC117422.1	1	0	0	0	1	CD4_TEM	CD4 TEM	Post-HIV vs Pre-HIV
ALDH1L1-AS1	1	0	0	0	1	CD4_TEM	CD4 TEM	Post-HIV vs Pre-HIV
ALDH1L1-AS2	1	0	0	0	1	CD4_TEM	CD4 TEM	Post-HIV vs Pre-HIV
AC079848.2	1	0	0	0	1	CD4_TEM	CD4 TEM	Post-HIV vs Pre-HIV
AC016924.1	1	0	0	0	1	CD4_TEM	CD4 TEM	Post-HIV vs Pre-HIV
AC063919.1	1	0	0	0	1	CD4_TEM	CD4 TEM	Post-HIV vs Pre-HIV
AC063919.2	1	0	0	0	1	CD4_TEM	CD4 TEM	Post-HIV vs Pre-HIV
CCDC37-DT	1	0	0	0	1	CD4_TEM	CD4 TEM	Post-HIV vs Pre-HIV
UROC1	1	0	0	0	1	CD4_TEM	CD4 TEM	Post-HIV vs Pre-HIV
C3orf22	1	0	0	0	1	CD4_TEM	CD4 TEM	Post-HIV vs Pre-HIV
C3orf56	1	0	0	0	1	CD4_TEM	CD4 TEM	Post-HIV vs Pre-HIV
AC133681.1	1	0	0	0	1	CD4_TEM	CD4 TEM	Post-HIV vs Pre-HIV
PRR20G	1	0	0	0	1	CD4_TEM	CD4 TEM	Post-HIV vs Pre-HIV
AC016968.1	1	0	0	0	1	CD4_TEM	CD4 TEM	Post-HIV vs Pre-HIV
LINC02034	1	0	0	0	1	CD4_TEM	CD4 TEM	Post-HIV vs Pre-HIV
AC084035.1	1	0	0	0	1	CD4_TEM	CD4 TEM	Post-HIV vs Pre-HIV
AC023593.1	1	0	0	0	1	CD4_TEM	CD4 TEM	Post-HIV vs Pre-HIV
LINC01565	1	0	0	0	1	CD4_TEM	CD4 TEM	Post-HIV vs Pre-HIV
AC112484.5	1	0	0	0	1	CD4_TEM	CD4 TEM	Post-HIV vs Pre-HIV
RHO	1	0	0	0	1	CD4_TEM	CD4 TEM	Post-HIV vs Pre-HIV
TRH	1	0	0	0	1	CD4_TEM	CD4 TEM	Post-HIV vs Pre-HIV
AC097105.1	1	0	0	0	1	CD4_TEM	CD4 TEM	Post-HIV vs Pre-HIV
AC079942.1	1	0	0	0	1	CD4_TEM	CD4 TEM	Post-HIV vs Pre-HIV
TMEM108-AS1	1	0	0	0	1	CD4_TEM	CD4 TEM	Post-HIV vs Pre-HIV
LINC02000	1	0	0	0	1	CD4_TEM	CD4 TEM	Post-HIV vs Pre-HIV
AC010207.1	1	0	0	0	1	CD4_TEM	CD4 TEM	Post-HIV vs Pre-HIV
AMOTL2	1	0	0	0	1	CD4_TEM	CD4 TEM	Post-HIV vs Pre-HIV
AC016931.1	1	0	0	0	1	CD4_TEM	CD4 TEM	Post-HIV vs Pre-HIV
AC072039.2	1	0	0	0	1	CD4_TEM	CD4 TEM	Post-HIV vs Pre-HIV
SOX14	1	0	0	0	1	CD4_TEM	CD4 TEM	Post-HIV vs Pre-HIV
LINC01210	1	0	0	0	1	CD4_TEM	CD4 TEM	Post-HIV vs Pre-HIV
AC007159.1	1	0	0	0	1	CD4_TEM	CD4 TEM	Post-HIV vs Pre-HIV
CLDN18	1	0	0	0	1	CD4_TEM	CD4 TEM	Post-HIV vs Pre-HIV
AC016252.1	1	0	0	0	1	CD4_TEM	CD4 TEM	Post-HIV vs Pre-HIV
A4GNT	1	0	0	0	1	CD4_TEM	CD4 TEM	Post-HIV vs Pre-HIV
LINC01391	1	0	0	0	1	CD4_TEM	CD4 TEM	Post-HIV vs Pre-HIV
FOXL2	1	0	0	0	1	CD4_TEM	CD4 TEM	Post-HIV vs Pre-HIV
FOXL2NB	1	0	0	0	1	CD4_TEM	CD4 TEM	Post-HIV vs Pre-HIV
PRR23A	1	0	0	0	1	CD4_TEM	CD4 TEM	Post-HIV vs Pre-HIV
PRR23B	1	0	0	0	1	CD4_TEM	CD4 TEM	Post-HIV vs Pre-HIV
PRR23C	1	0	0	0	1	CD4_TEM	CD4 TEM	Post-HIV vs Pre-HIV
BPESC1	1	0	0	0	1	CD4_TEM	CD4 TEM	Post-HIV vs Pre-HIV
PISRT1	1	0	0	0	1	CD4_TEM	CD4 TEM	Post-HIV vs Pre-HIV
AC024933.2	1	0	0	0	1	CD4_TEM	CD4 TEM	Post-HIV vs Pre-HIV
AC097103.1	1	0	0	0	1	CD4_TEM	CD4 TEM	Post-HIV vs Pre-HIV
AC110716.2	1	0	0	0	1	CD4_TEM	CD4 TEM	Post-HIV vs Pre-HIV
AC110716.1	1	0	0	0	1	CD4_TEM	CD4 TEM	Post-HIV vs Pre-HIV
AC016933.1	1	0	0	0	1	CD4_TEM	CD4 TEM	Post-HIV vs Pre-HIV
AC010181.1	1	0	0	0	1	CD4_TEM	CD4 TEM	Post-HIV vs Pre-HIV
AC010181.2	1	0	0	0	1	CD4_TEM	CD4 TEM	Post-HIV vs Pre-HIV
CLSTN2-AS1	1	0	0	0	1	CD4_TEM	CD4 TEM	Post-HIV vs Pre-HIV
TRIM42	1	0	0	0	1	CD4_TEM	CD4 TEM	Post-HIV vs Pre-HIV
AC121333.1	1	0	0	0	1	CD4_TEM	CD4 TEM	Post-HIV vs Pre-HIV
AC108727.2	1	0	0	0	1	CD4_TEM	CD4 TEM	Post-HIV vs Pre-HIV
PLS1-AS1	1	0	0	0	1	CD4_TEM	CD4 TEM	Post-HIV vs Pre-HIV
PAQR9	1	0	0	0	1	CD4_TEM	CD4 TEM	Post-HIV vs Pre-HIV
PAQR9-AS1	1	0	0	0	1	CD4_TEM	CD4 TEM	Post-HIV vs Pre-HIV
AC018450.2	1	0	0	0	1	CD4_TEM	CD4 TEM	Post-HIV vs Pre-HIV
AC055758.2	1	0	0	0	1	CD4_TEM	CD4 TEM	Post-HIV vs Pre-HIV
AC055758.1	1	0	0	0	1	CD4_TEM	CD4 TEM	Post-HIV vs Pre-HIV
AC107021.2	1	0	0	0	1	CD4_TEM	CD4 TEM	Post-HIV vs Pre-HIV
AC107021.1	1	0	0	0	1	CD4_TEM	CD4 TEM	Post-HIV vs Pre-HIV
PLSCR4	1	0	0	0	1	CD4_TEM	CD4 TEM	Post-HIV vs Pre-HIV
PLSCR5	1	0	0	0	1	CD4_TEM	CD4 TEM	Post-HIV vs Pre-HIV
PLSCR5-AS1	1	0	0	0	1	CD4_TEM	CD4 TEM	Post-HIV vs Pre-HIV
LINC02010	1	0	0	0	1	CD4_TEM	CD4 TEM	Post-HIV vs Pre-HIV
ZIC4	1	0	0	0	1	CD4_TEM	CD4 TEM	Post-HIV vs Pre-HIV
ZIC4-AS1	1	0	0	0	1	CD4_TEM	CD4 TEM	Post-HIV vs Pre-HIV
ZIC1	1	0	0	0	1	CD4_TEM	CD4 TEM	Post-HIV vs Pre-HIV
AC092925.1	1	0	0	0	1	CD4_TEM	CD4 TEM	Post-HIV vs Pre-HIV
AC092958.4	1	0	0	0	1	CD4_TEM	CD4 TEM	Post-HIV vs Pre-HIV
LINC02032	1	0	0	0	1	CD4_TEM	CD4 TEM	Post-HIV vs Pre-HIV
AC092958.3	1	0	0	0	1	CD4_TEM	CD4 TEM	Post-HIV vs Pre-HIV
AC092958.2	1	0	0	0	1	CD4_TEM	CD4 TEM	Post-HIV vs Pre-HIV
AC025566.1	1	0	0	0	1	CD4_TEM	CD4 TEM	Post-HIV vs Pre-HIV
LINC02045	1	0	0	0	1	CD4_TEM	CD4 TEM	Post-HIV vs Pre-HIV
LINC02046	1	0	0	0	1	CD4_TEM	CD4 TEM	Post-HIV vs Pre-HIV
AGTR1	1	0	0	0	1	CD4_TEM	CD4 TEM	Post-HIV vs Pre-HIV
AC092979.2	1	0	0	0	1	CD4_TEM	CD4 TEM	Post-HIV vs Pre-HIV
AC093001.1	1	0	0	0	1	CD4_TEM	CD4 TEM	Post-HIV vs Pre-HIV
TM4SF1	1	0	0	0	1	CD4_TEM	CD4 TEM	Post-HIV vs Pre-HIV
TM4SF1-AS1	1	0	0	0	1	CD4_TEM	CD4 TEM	Post-HIV vs Pre-HIV
AC108751.4	1	0	0	0	1	CD4_TEM	CD4 TEM	Post-HIV vs Pre-HIV
WWTR1-IT1	1	0	0	0	1	CD4_TEM	CD4 TEM	Post-HIV vs Pre-HIV
WWTR1-AS1	1	0	0	0	1	CD4_TEM	CD4 TEM	Post-HIV vs Pre-HIV
LINC01998	1	0	0	0	1	CD4_TEM	CD4 TEM	Post-HIV vs Pre-HIV
AC117386.1	1	0	0	0	1	CD4_TEM	CD4 TEM	Post-HIV vs Pre-HIV
LINC01213	1	0	0	0	1	CD4_TEM	CD4 TEM	Post-HIV vs Pre-HIV
AC018545.1	1	0	0	0	1	CD4_TEM	CD4 TEM	Post-HIV vs Pre-HIV
AC020636.1	1	0	0	0	1	CD4_TEM	CD4 TEM	Post-HIV vs Pre-HIV
CLRN1	1	0	0	0	1	CD4_TEM	CD4 TEM	Post-HIV vs Pre-HIV
AC078816.1	1	0	0	0	1	CD4_TEM	CD4 TEM	Post-HIV vs Pre-HIV
LINC02066	1	0	0	0	1	CD4_TEM	CD4 TEM	Post-HIV vs Pre-HIV
AADACL2	1	0	0	0	1	CD4_TEM	CD4 TEM	Post-HIV vs Pre-HIV
AADAC	1	0	0	0	1	CD4_TEM	CD4 TEM	Post-HIV vs Pre-HIV
SUCNR1	1	0	0	0	1	CD4_TEM	CD4 TEM	Post-HIV vs Pre-HIV
AC092924.1	1	0	0	0	1	CD4_TEM	CD4 TEM	Post-HIV vs Pre-HIV
AC092924.2	1	0	0	0	1	CD4_TEM	CD4 TEM	Post-HIV vs Pre-HIV
AC078788.2	1	0	0	0	1	CD4_TEM	CD4 TEM	Post-HIV vs Pre-HIV
AC073359.2	1	0	0	0	1	CD4_TEM	CD4 TEM	Post-HIV vs Pre-HIV
AC073359.1	1	0	0	0	1	CD4_TEM	CD4 TEM	Post-HIV vs Pre-HIV
MME-AS1	1	0	0	0	1	CD4_TEM	CD4 TEM	Post-HIV vs Pre-HIV
LINC01487	1	0	0	0	1	CD4_TEM	CD4 TEM	Post-HIV vs Pre-HIV
STRIT1	1	0	0	0	1	CD4_TEM	CD4 TEM	Post-HIV vs Pre-HIV
AC104831.1	1	0	0	0	1	CD4_TEM	CD4 TEM	Post-HIV vs Pre-HIV
PLCH1-AS1	1	0	0	0	1	CD4_TEM	CD4 TEM	Post-HIV vs Pre-HIV
PLCH1-AS2	1	0	0	0	1	CD4_TEM	CD4 TEM	Post-HIV vs Pre-HIV
KCNAB1-AS2	1	0	0	0	1	CD4_TEM	CD4 TEM	Post-HIV vs Pre-HIV
KCNAB1-AS1	1	0	0	0	1	CD4_TEM	CD4 TEM	Post-HIV vs Pre-HIV
AC092944.3	1	0	0	0	1	CD4_TEM	CD4 TEM	Post-HIV vs Pre-HIV
AC084212.1	1	0	0	0	1	CD4_TEM	CD4 TEM	Post-HIV vs Pre-HIV
AC079943.1	1	0	0	0	1	CD4_TEM	CD4 TEM	Post-HIV vs Pre-HIV
SHOX2	1	0	0	0	1	CD4_TEM	CD4 TEM	Post-HIV vs Pre-HIV
AC080013.1	1	0	0	0	1	CD4_TEM	CD4 TEM	Post-HIV vs Pre-HIV
IQCJ	1	0	0	0	1	CD4_TEM	CD4 TEM	Post-HIV vs Pre-HIV
AC092943.2	1	0	0	0	1	CD4_TEM	CD4 TEM	Post-HIV vs Pre-HIV
IQCJ-SCHIP1-AS1	1	0	0	0	1	CD4_TEM	CD4 TEM	Post-HIV vs Pre-HIV
SCHIP1	1	0	0	0	1	CD4_TEM	CD4 TEM	Post-HIV vs Pre-HIV
LINC01100	1	0	0	0	1	CD4_TEM	CD4 TEM	Post-HIV vs Pre-HIV
C3orf80	1	0	0	0	1	CD4_TEM	CD4 TEM	Post-HIV vs Pre-HIV
ARL14	1	0	0	0	1	CD4_TEM	CD4 TEM	Post-HIV vs Pre-HIV
AC112491.1	1	0	0	0	1	CD4_TEM	CD4 TEM	Post-HIV vs Pre-HIV
OTOL1	1	0	0	0	1	CD4_TEM	CD4 TEM	Post-HIV vs Pre-HIV
AC131211.1	1	0	0	0	1	CD4_TEM	CD4 TEM	Post-HIV vs Pre-HIV
LINC01323	1	0	0	0	1	CD4_TEM	CD4 TEM	Post-HIV vs Pre-HIV
SI	1	0	0	0	1	CD4_TEM	CD4 TEM	Post-HIV vs Pre-HIV
LINC02023	1	0	0	0	1	CD4_TEM	CD4 TEM	Post-HIV vs Pre-HIV
SLITRK3	1	0	0	0	1	CD4_TEM	CD4 TEM	Post-HIV vs Pre-HIV
BCHE	1	0	0	0	1	CD4_TEM	CD4 TEM	Post-HIV vs Pre-HIV
LINC01326	1	0	0	0	1	CD4_TEM	CD4 TEM	Post-HIV vs Pre-HIV
AC069439.2	1	0	0	0	1	CD4_TEM	CD4 TEM	Post-HIV vs Pre-HIV
LINC01327	1	0	0	0	1	CD4_TEM	CD4 TEM	Post-HIV vs Pre-HIV
AC124893.1	1	0	0	0	1	CD4_TEM	CD4 TEM	Post-HIV vs Pre-HIV
LINC02082	1	0	0	0	1	CD4_TEM	CD4 TEM	Post-HIV vs Pre-HIV
AC092954.1	1	0	0	0	1	CD4_TEM	CD4 TEM	Post-HIV vs Pre-HIV
AC092954.2	1	0	0	0	1	CD4_TEM	CD4 TEM	Post-HIV vs Pre-HIV
AC007849.1	1	0	0	0	1	CD4_TEM	CD4 TEM	Post-HIV vs Pre-HIV
ACTRT3	1	0	0	0	1	CD4_TEM	CD4 TEM	Post-HIV vs Pre-HIV
LRRC31	1	0	0	0	1	CD4_TEM	CD4 TEM	Post-HIV vs Pre-HIV
AC026316.3	1	0	0	0	1	CD4_TEM	CD4 TEM	Post-HIV vs Pre-HIV
AC026316.2	1	0	0	0	1	CD4_TEM	CD4 TEM	Post-HIV vs Pre-HIV
TMEM212-IT1	1	0	0	0	1	CD4_TEM	CD4 TEM	Post-HIV vs Pre-HIV
GHSR	1	0	0	0	1	CD4_TEM	CD4 TEM	Post-HIV vs Pre-HIV
NLGN1-AS1	1	0	0	0	1	CD4_TEM	CD4 TEM	Post-HIV vs Pre-HIV
AC008180.2	1	0	0	0	1	CD4_TEM	CD4 TEM	Post-HIV vs Pre-HIV
NAALADL2-AS1	1	0	0	0	1	CD4_TEM	CD4 TEM	Post-HIV vs Pre-HIV
AC104640.1	1	0	0	0	1	CD4_TEM	CD4 TEM	Post-HIV vs Pre-HIV
AC026355.3	1	0	0	0	1	CD4_TEM	CD4 TEM	Post-HIV vs Pre-HIV
AC026355.2	1	0	0	0	1	CD4_TEM	CD4 TEM	Post-HIV vs Pre-HIV
AC007953.1	1	0	0	0	1	CD4_TEM	CD4 TEM	Post-HIV vs Pre-HIV
AC007953.2	1	0	0	0	1	CD4_TEM	CD4 TEM	Post-HIV vs Pre-HIV
LINC01014	1	0	0	0	1	CD4_TEM	CD4 TEM	Post-HIV vs Pre-HIV
AC007823.1	1	0	0	0	1	CD4_TEM	CD4 TEM	Post-HIV vs Pre-HIV
AC007620.3	1	0	0	0	1	CD4_TEM	CD4 TEM	Post-HIV vs Pre-HIV
AC090425.2	1	0	0	0	1	CD4_TEM	CD4 TEM	Post-HIV vs Pre-HIV
AC007687.1	1	0	0	0	1	CD4_TEM	CD4 TEM	Post-HIV vs Pre-HIV
PEX5L-AS1	1	0	0	0	1	CD4_TEM	CD4 TEM	Post-HIV vs Pre-HIV
PEX5L-AS2	1	0	0	0	1	CD4_TEM	CD4 TEM	Post-HIV vs Pre-HIV
LINC02053	1	0	0	0	1	CD4_TEM	CD4 TEM	Post-HIV vs Pre-HIV
CCDC39-AS1	1	0	0	0	1	CD4_TEM	CD4 TEM	Post-HIV vs Pre-HIV
SOX2	1	0	0	0	1	CD4_TEM	CD4 TEM	Post-HIV vs Pre-HIV
AC012081.2	1	0	0	0	1	CD4_TEM	CD4 TEM	Post-HIV vs Pre-HIV
AC012081.1	1	0	0	0	1	CD4_TEM	CD4 TEM	Post-HIV vs Pre-HIV
AC084211.1	1	0	0	0	1	CD4_TEM	CD4 TEM	Post-HIV vs Pre-HIV
LINC01994	1	0	0	0	1	CD4_TEM	CD4 TEM	Post-HIV vs Pre-HIV
AC021055.1	1	0	0	0	1	CD4_TEM	CD4 TEM	Post-HIV vs Pre-HIV
AC083801.2	1	0	0	0	1	CD4_TEM	CD4 TEM	Post-HIV vs Pre-HIV
HTR3D	1	0	0	0	1	CD4_TEM	CD4 TEM	Post-HIV vs Pre-HIV
HTR3C	1	0	0	0	1	CD4_TEM	CD4 TEM	Post-HIV vs Pre-HIV
HTR3E-AS1	1	0	0	0	1	CD4_TEM	CD4 TEM	Post-HIV vs Pre-HIV
AC131235.3	1	0	0	0	1	CD4_TEM	CD4 TEM	Post-HIV vs Pre-HIV
CAMK2N2	1	0	0	0	1	CD4_TEM	CD4 TEM	Post-HIV vs Pre-HIV
ECE2	1	0	0	0	1	CD4_TEM	CD4 TEM	Post-HIV vs Pre-HIV
THPO	1	0	0	0	1	CD4_TEM	CD4 TEM	Post-HIV vs Pre-HIV
CHRD	1	0	0	0	1	CD4_TEM	CD4 TEM	Post-HIV vs Pre-HIV
LINC01839	1	0	0	0	1	CD4_TEM	CD4 TEM	Post-HIV vs Pre-HIV
EPHB3	1	0	0	0	1	CD4_TEM	CD4 TEM	Post-HIV vs Pre-HIV
AC107294.3	1	0	0	0	1	CD4_TEM	CD4 TEM	Post-HIV vs Pre-HIV
AC107294.1	1	0	0	0	1	CD4_TEM	CD4 TEM	Post-HIV vs Pre-HIV
ETV5-AS1	1	0	0	0	1	CD4_TEM	CD4 TEM	Post-HIV vs Pre-HIV
LINC02020	1	0	0	0	1	CD4_TEM	CD4 TEM	Post-HIV vs Pre-HIV
LINC02051	1	0	0	0	1	CD4_TEM	CD4 TEM	Post-HIV vs Pre-HIV
FETUB	1	0	0	0	1	CD4_TEM	CD4 TEM	Post-HIV vs Pre-HIV
HRG	1	0	0	0	1	CD4_TEM	CD4 TEM	Post-HIV vs Pre-HIV
KNG1	1	0	0	0	1	CD4_TEM	CD4 TEM	Post-HIV vs Pre-HIV
ADIPOQ-AS1	1	0	0	0	1	CD4_TEM	CD4 TEM	Post-HIV vs Pre-HIV
AC007920.1	1	0	0	0	1	CD4_TEM	CD4 TEM	Post-HIV vs Pre-HIV
RTP1	1	0	0	0	1	CD4_TEM	CD4 TEM	Post-HIV vs Pre-HIV
AC007920.2	1	0	0	0	1	CD4_TEM	CD4 TEM	Post-HIV vs Pre-HIV
LINC02041	1	0	0	0	1	CD4_TEM	CD4 TEM	Post-HIV vs Pre-HIV
SST	1	0	0	0	1	CD4_TEM	CD4 TEM	Post-HIV vs Pre-HIV
RTP2	1	0	0	0	1	CD4_TEM	CD4 TEM	Post-HIV vs Pre-HIV
AC108681.1	1	0	0	0	1	CD4_TEM	CD4 TEM	Post-HIV vs Pre-HIV
AC068295.1	1	0	0	0	1	CD4_TEM	CD4 TEM	Post-HIV vs Pre-HIV
AC092941.1	1	0	0	0	1	CD4_TEM	CD4 TEM	Post-HIV vs Pre-HIV
AC092941.2	1	0	0	0	1	CD4_TEM	CD4 TEM	Post-HIV vs Pre-HIV
TPRG1-AS2	1	0	0	0	1	CD4_TEM	CD4 TEM	Post-HIV vs Pre-HIV
CLDN1	1	0	0	0	1	CD4_TEM	CD4 TEM	Post-HIV vs Pre-HIV
TMEM207	1	0	0	0	1	CD4_TEM	CD4 TEM	Post-HIV vs Pre-HIV
AC108747.1	1	0	0	0	1	CD4_TEM	CD4 TEM	Post-HIV vs Pre-HIV
LINC02013	1	0	0	0	1	CD4_TEM	CD4 TEM	Post-HIV vs Pre-HIV
OSTN-AS1	1	0	0	0	1	CD4_TEM	CD4 TEM	Post-HIV vs Pre-HIV
PYDC2	1	0	0	0	1	CD4_TEM	CD4 TEM	Post-HIV vs Pre-HIV
AC026320.1	1	0	0	0	1	CD4_TEM	CD4 TEM	Post-HIV vs Pre-HIV
AC026320.3	1	0	0	0	1	CD4_TEM	CD4 TEM	Post-HIV vs Pre-HIV
FGF12-AS2	1	0	0	0	1	CD4_TEM	CD4 TEM	Post-HIV vs Pre-HIV
FGF12-AS3	1	0	0	0	1	CD4_TEM	CD4 TEM	Post-HIV vs Pre-HIV
AC092966.1	1	0	0	0	1	CD4_TEM	CD4 TEM	Post-HIV vs Pre-HIV
PLAAT1	1	0	0	0	1	CD4_TEM	CD4 TEM	Post-HIV vs Pre-HIV
ATP13A5	1	0	0	0	1	CD4_TEM	CD4 TEM	Post-HIV vs Pre-HIV
ATP13A5-AS1	1	0	0	0	1	CD4_TEM	CD4 TEM	Post-HIV vs Pre-HIV
ATP13A4-AS1	1	0	0	0	1	CD4_TEM	CD4 TEM	Post-HIV vs Pre-HIV
AC069421.2	1	0	0	0	1	CD4_TEM	CD4 TEM	Post-HIV vs Pre-HIV
AC069421.3	1	0	0	0	1	CD4_TEM	CD4 TEM	Post-HIV vs Pre-HIV
LINC02038	1	0	0	0	1	CD4_TEM	CD4 TEM	Post-HIV vs Pre-HIV
LINC02026	1	0	0	0	1	CD4_TEM	CD4 TEM	Post-HIV vs Pre-HIV
AC024559.1	1	0	0	0	1	CD4_TEM	CD4 TEM	Post-HIV vs Pre-HIV
AC024559.2	1	0	0	0	1	CD4_TEM	CD4 TEM	Post-HIV vs Pre-HIV
AC080129.1	1	0	0	0	1	CD4_TEM	CD4 TEM	Post-HIV vs Pre-HIV
LINC02037	1	0	0	0	1	CD4_TEM	CD4 TEM	Post-HIV vs Pre-HIV
LINC02048	1	0	0	0	1	CD4_TEM	CD4 TEM	Post-HIV vs Pre-HIV
AC117469.1	1	0	0	0	1	CD4_TEM	CD4 TEM	Post-HIV vs Pre-HIV
LRRC15	1	0	0	0	1	CD4_TEM	CD4 TEM	Post-HIV vs Pre-HIV
AC108676.1	1	0	0	0	1	CD4_TEM	CD4 TEM	Post-HIV vs Pre-HIV
AC106706.1	1	0	0	0	1	CD4_TEM	CD4 TEM	Post-HIV vs Pre-HIV
AC106706.2	1	0	0	0	1	CD4_TEM	CD4 TEM	Post-HIV vs Pre-HIV
AC090505.2	1	0	0	0	1	CD4_TEM	CD4 TEM	Post-HIV vs Pre-HIV
XXYLT1-AS1	1	0	0	0	1	CD4_TEM	CD4 TEM	Post-HIV vs Pre-HIV
LINC00885	1	0	0	0	1	CD4_TEM	CD4 TEM	Post-HIV vs Pre-HIV
AC117490.2	1	0	0	0	1	CD4_TEM	CD4 TEM	Post-HIV vs Pre-HIV
AC011322.1	1	0	0	0	1	CD4_TEM	CD4 TEM	Post-HIV vs Pre-HIV
AL121981.1	1	0	0	0	1	CD4_TEM	CD4 TEM	Post-HIV vs Pre-HIV
AC128709.2	1	0	0	0	1	CD4_TEM	CD4 TEM	Post-HIV vs Pre-HIV
AC128709.1	1	0	0	0	1	CD4_TEM	CD4 TEM	Post-HIV vs Pre-HIV
AC024560.3	1	0	0	0	1	CD4_TEM	CD4 TEM	Post-HIV vs Pre-HIV
ZNF732	1	0	0	0	1	CD4_TEM	CD4 TEM	Post-HIV vs Pre-HIV
AC092574.1	1	0	0	0	1	CD4_TEM	CD4 TEM	Post-HIV vs Pre-HIV
TMEM271	1	0	0	0	1	CD4_TEM	CD4 TEM	Post-HIV vs Pre-HIV
AC107464.2	1	0	0	0	1	CD4_TEM	CD4 TEM	Post-HIV vs Pre-HIV
AC139887.1	1	0	0	0	1	CD4_TEM	CD4 TEM	Post-HIV vs Pre-HIV
AC139887.3	1	0	0	0	1	CD4_TEM	CD4 TEM	Post-HIV vs Pre-HIV
AC019103.1	1	0	0	0	1	CD4_TEM	CD4 TEM	Post-HIV vs Pre-HIV
AC078852.2	1	0	0	0	1	CD4_TEM	CD4 TEM	Post-HIV vs Pre-HIV
NKX1-1	1	0	0	0	1	CD4_TEM	CD4 TEM	Post-HIV vs Pre-HIV
NAT8L	1	0	0	0	1	CD4_TEM	CD4 TEM	Post-HIV vs Pre-HIV
AL136360.2	1	0	0	0	1	CD4_TEM	CD4 TEM	Post-HIV vs Pre-HIV
AL645924.1	1	0	0	0	1	CD4_TEM	CD4 TEM	Post-HIV vs Pre-HIV
HGFAC	1	0	0	0	1	CD4_TEM	CD4 TEM	Post-HIV vs Pre-HIV
AL590235.2	1	0	0	0	1	CD4_TEM	CD4 TEM	Post-HIV vs Pre-HIV
AL590235.1	1	0	0	0	1	CD4_TEM	CD4 TEM	Post-HIV vs Pre-HIV
LINC00955	1	0	0	0	1	CD4_TEM	CD4 TEM	Post-HIV vs Pre-HIV
AL121796.1	1	0	0	0	1	CD4_TEM	CD4 TEM	Post-HIV vs Pre-HIV
LINC02171	1	0	0	0	1	CD4_TEM	CD4 TEM	Post-HIV vs Pre-HIV
LINC02600	1	0	0	0	1	CD4_TEM	CD4 TEM	Post-HIV vs Pre-HIV
ADRA2C	1	0	0	0	1	CD4_TEM	CD4 TEM	Post-HIV vs Pre-HIV
AC105415.1	1	0	0	0	1	CD4_TEM	CD4 TEM	Post-HIV vs Pre-HIV
LINC01396	1	0	0	0	1	CD4_TEM	CD4 TEM	Post-HIV vs Pre-HIV
CYTL1	1	0	0	0	1	CD4_TEM	CD4 TEM	Post-HIV vs Pre-HIV
AC092442.1	1	0	0	0	1	CD4_TEM	CD4 TEM	Post-HIV vs Pre-HIV
AC113615.1	1	0	0	0	1	CD4_TEM	CD4 TEM	Post-HIV vs Pre-HIV
AC116317.1	1	0	0	0	1	CD4_TEM	CD4 TEM	Post-HIV vs Pre-HIV
AC106045.1	1	0	0	0	1	CD4_TEM	CD4 TEM	Post-HIV vs Pre-HIV
PSAPL1	1	0	0	0	1	CD4_TEM	CD4 TEM	Post-HIV vs Pre-HIV
AC097381.1	1	0	0	0	1	CD4_TEM	CD4 TEM	Post-HIV vs Pre-HIV
AC097381.3	1	0	0	0	1	CD4_TEM	CD4 TEM	Post-HIV vs Pre-HIV
AC097381.2	1	0	0	0	1	CD4_TEM	CD4 TEM	Post-HIV vs Pre-HIV
LINC02517	1	0	0	0	1	CD4_TEM	CD4 TEM	Post-HIV vs Pre-HIV
CPZ	1	0	0	0	1	CD4_TEM	CD4 TEM	Post-HIV vs Pre-HIV
AC209005.1	1	0	0	0	1	CD4_TEM	CD4 TEM	Post-HIV vs Pre-HIV
HMX1	1	0	0	0	1	CD4_TEM	CD4 TEM	Post-HIV vs Pre-HIV
AC116612.1	1	0	0	0	1	CD4_TEM	CD4 TEM	Post-HIV vs Pre-HIV
FAM90A26	1	0	0	0	1	CD4_TEM	CD4 TEM	Post-HIV vs Pre-HIV
USP17L10	1	0	0	0	1	CD4_TEM	CD4 TEM	Post-HIV vs Pre-HIV
USP17L11	1	0	0	0	1	CD4_TEM	CD4 TEM	Post-HIV vs Pre-HIV
USP17L12	1	0	0	0	1	CD4_TEM	CD4 TEM	Post-HIV vs Pre-HIV
USP17L13	1	0	0	0	1	CD4_TEM	CD4 TEM	Post-HIV vs Pre-HIV
USP17L15	1	0	0	0	1	CD4_TEM	CD4 TEM	Post-HIV vs Pre-HIV
USP17L17	1	0	0	0	1	CD4_TEM	CD4 TEM	Post-HIV vs Pre-HIV
USP17L18	1	0	0	0	1	CD4_TEM	CD4 TEM	Post-HIV vs Pre-HIV
USP17L19	1	0	0	0	1	CD4_TEM	CD4 TEM	Post-HIV vs Pre-HIV
USP17L20	1	0	0	0	1	CD4_TEM	CD4 TEM	Post-HIV vs Pre-HIV
USP17L21	1	0	0	0	1	CD4_TEM	CD4 TEM	Post-HIV vs Pre-HIV
USP17L22	1	0	0	0	1	CD4_TEM	CD4 TEM	Post-HIV vs Pre-HIV
USP17L23	1	0	0	0	1	CD4_TEM	CD4 TEM	Post-HIV vs Pre-HIV
USP17L24	1	0	0	0	1	CD4_TEM	CD4 TEM	Post-HIV vs Pre-HIV
USP17L25	1	0	0	0	1	CD4_TEM	CD4 TEM	Post-HIV vs Pre-HIV
USP17L26	1	0	0	0	1	CD4_TEM	CD4 TEM	Post-HIV vs Pre-HIV
USP17L5	1	0	0	0	1	CD4_TEM	CD4 TEM	Post-HIV vs Pre-HIV
USP17L27	1	0	0	0	1	CD4_TEM	CD4 TEM	Post-HIV vs Pre-HIV
USP17L28	1	0	0	0	1	CD4_TEM	CD4 TEM	Post-HIV vs Pre-HIV
USP17L29	1	0	0	0	1	CD4_TEM	CD4 TEM	Post-HIV vs Pre-HIV
USP17L30	1	0	0	0	1	CD4_TEM	CD4 TEM	Post-HIV vs Pre-HIV
DEFB131A	1	0	0	0	1	CD4_TEM	CD4 TEM	Post-HIV vs Pre-HIV
DRD5	1	0	0	0	1	CD4_TEM	CD4 TEM	Post-HIV vs Pre-HIV
AC108199.1	1	0	0	0	1	CD4_TEM	CD4 TEM	Post-HIV vs Pre-HIV
AC084048.1	1	0	0	0	1	CD4_TEM	CD4 TEM	Post-HIV vs Pre-HIV
LINC02498	1	0	0	0	1	CD4_TEM	CD4 TEM	Post-HIV vs Pre-HIV
AC108037.1	1	0	0	0	1	CD4_TEM	CD4 TEM	Post-HIV vs Pre-HIV
LINC01097	1	0	0	0	1	CD4_TEM	CD4 TEM	Post-HIV vs Pre-HIV
NKX3-2	1	0	0	0	1	CD4_TEM	CD4 TEM	Post-HIV vs Pre-HIV
LINC01096	1	0	0	0	1	CD4_TEM	CD4 TEM	Post-HIV vs Pre-HIV
AC007126.1	1	0	0	0	1	CD4_TEM	CD4 TEM	Post-HIV vs Pre-HIV
AC006296.2	1	0	0	0	1	CD4_TEM	CD4 TEM	Post-HIV vs Pre-HIV
AC006296.1	1	0	0	0	1	CD4_TEM	CD4 TEM	Post-HIV vs Pre-HIV
AC099550.1	1	0	0	0	1	CD4_TEM	CD4 TEM	Post-HIV vs Pre-HIV
FGFBP1	1	0	0	0	1	CD4_TEM	CD4 TEM	Post-HIV vs Pre-HIV
PROM1	1	0	0	0	1	CD4_TEM	CD4 TEM	Post-HIV vs Pre-HIV
AC108063.2	1	0	0	0	1	CD4_TEM	CD4 TEM	Post-HIV vs Pre-HIV
AC006427.2	1	0	0	0	1	CD4_TEM	CD4 TEM	Post-HIV vs Pre-HIV
AC104656.1	1	0	0	0	1	CD4_TEM	CD4 TEM	Post-HIV vs Pre-HIV
CLRN2	1	0	0	0	1	CD4_TEM	CD4 TEM	Post-HIV vs Pre-HIV
AC093871.1	1	0	0	0	1	CD4_TEM	CD4 TEM	Post-HIV vs Pre-HIV
AC110767.1	1	0	0	0	1	CD4_TEM	CD4 TEM	Post-HIV vs Pre-HIV
SLIT2-IT1	1	0	0	0	1	CD4_TEM	CD4 TEM	Post-HIV vs Pre-HIV
AC097505.1	1	0	0	0	1	CD4_TEM	CD4 TEM	Post-HIV vs Pre-HIV
AC110296.1	1	0	0	0	1	CD4_TEM	CD4 TEM	Post-HIV vs Pre-HIV
AC096576.6	1	0	0	0	1	CD4_TEM	CD4 TEM	Post-HIV vs Pre-HIV
AC096576.3	1	0	0	0	1	CD4_TEM	CD4 TEM	Post-HIV vs Pre-HIV
KCNIP4-IT1	1	0	0	0	1	CD4_TEM	CD4 TEM	Post-HIV vs Pre-HIV
AC093607.1	1	0	0	0	1	CD4_TEM	CD4 TEM	Post-HIV vs Pre-HIV
ERVH-1	1	0	0	0	1	CD4_TEM	CD4 TEM	Post-HIV vs Pre-HIV
AC092834.1	1	0	0	0	1	CD4_TEM	CD4 TEM	Post-HIV vs Pre-HIV
LINC02473	1	0	0	0	1	CD4_TEM	CD4 TEM	Post-HIV vs Pre-HIV
SOD3	1	0	0	0	1	CD4_TEM	CD4 TEM	Post-HIV vs Pre-HIV
AC104662.1	1	0	0	0	1	CD4_TEM	CD4 TEM	Post-HIV vs Pre-HIV
SLC34A2	1	0	0	0	1	CD4_TEM	CD4 TEM	Post-HIV vs Pre-HIV
CCKAR	1	0	0	0	1	CD4_TEM	CD4 TEM	Post-HIV vs Pre-HIV
AC024132.2	1	0	0	0	1	CD4_TEM	CD4 TEM	Post-HIV vs Pre-HIV
AC024132.3	1	0	0	0	1	CD4_TEM	CD4 TEM	Post-HIV vs Pre-HIV
AC007106.2	1	0	0	0	1	CD4_TEM	CD4 TEM	Post-HIV vs Pre-HIV
AC007106.1	1	0	0	0	1	CD4_TEM	CD4 TEM	Post-HIV vs Pre-HIV
AC093791.1	1	0	0	0	1	CD4_TEM	CD4 TEM	Post-HIV vs Pre-HIV
AC097480.1	1	0	0	0	1	CD4_TEM	CD4 TEM	Post-HIV vs Pre-HIV
AC097480.2	1	0	0	0	1	CD4_TEM	CD4 TEM	Post-HIV vs Pre-HIV
LINC02364	1	0	0	0	1	CD4_TEM	CD4 TEM	Post-HIV vs Pre-HIV
AC068944.1	1	0	0	0	1	CD4_TEM	CD4 TEM	Post-HIV vs Pre-HIV
AC109349.1	1	0	0	0	1	CD4_TEM	CD4 TEM	Post-HIV vs Pre-HIV
AC098595.1	1	0	0	0	1	CD4_TEM	CD4 TEM	Post-HIV vs Pre-HIV
AC097716.1	1	0	0	0	1	CD4_TEM	CD4 TEM	Post-HIV vs Pre-HIV
AC104071.1	1	0	0	0	1	CD4_TEM	CD4 TEM	Post-HIV vs Pre-HIV
LINC02501	1	0	0	0	1	CD4_TEM	CD4 TEM	Post-HIV vs Pre-HIV
AC097654.1	1	0	0	0	1	CD4_TEM	CD4 TEM	Post-HIV vs Pre-HIV
LINC02353	1	0	0	0	1	CD4_TEM	CD4 TEM	Post-HIV vs Pre-HIV
AC116611.1	1	0	0	0	1	CD4_TEM	CD4 TEM	Post-HIV vs Pre-HIV
AC093606.1	1	0	0	0	1	CD4_TEM	CD4 TEM	Post-HIV vs Pre-HIV
AC097535.1	1	0	0	0	1	CD4_TEM	CD4 TEM	Post-HIV vs Pre-HIV
AC110790.1	1	0	0	0	1	CD4_TEM	CD4 TEM	Post-HIV vs Pre-HIV
AC093689.1	1	0	0	0	1	CD4_TEM	CD4 TEM	Post-HIV vs Pre-HIV
AC093746.1	1	0	0	0	1	CD4_TEM	CD4 TEM	Post-HIV vs Pre-HIV
AC098680.2	1	0	0	0	1	CD4_TEM	CD4 TEM	Post-HIV vs Pre-HIV
AC098680.1	1	0	0	0	1	CD4_TEM	CD4 TEM	Post-HIV vs Pre-HIV
LINC02513	1	0	0	0	1	CD4_TEM	CD4 TEM	Post-HIV vs Pre-HIV
LINC02278	1	0	0	0	1	CD4_TEM	CD4 TEM	Post-HIV vs Pre-HIV
AC021860.1	1	0	0	0	1	CD4_TEM	CD4 TEM	Post-HIV vs Pre-HIV
AC021148.2	1	0	0	0	1	CD4_TEM	CD4 TEM	Post-HIV vs Pre-HIV
AC095057.2	1	0	0	0	1	CD4_TEM	CD4 TEM	Post-HIV vs Pre-HIV
AC131953.1	1	0	0	0	1	CD4_TEM	CD4 TEM	Post-HIV vs Pre-HIV
AC108050.1	1	0	0	0	1	CD4_TEM	CD4 TEM	Post-HIV vs Pre-HIV
AC105389.2	1	0	0	0	1	CD4_TEM	CD4 TEM	Post-HIV vs Pre-HIV
PHOX2B	1	0	0	0	1	CD4_TEM	CD4 TEM	Post-HIV vs Pre-HIV
AC105389.3	1	0	0	0	1	CD4_TEM	CD4 TEM	Post-HIV vs Pre-HIV
AC105389.1	1	0	0	0	1	CD4_TEM	CD4 TEM	Post-HIV vs Pre-HIV
LINC00682	1	0	0	0	1	CD4_TEM	CD4 TEM	Post-HIV vs Pre-HIV
SHISA3	1	0	0	0	1	CD4_TEM	CD4 TEM	Post-HIV vs Pre-HIV
AC096734.1	1	0	0	0	1	CD4_TEM	CD4 TEM	Post-HIV vs Pre-HIV
GRXCR1	1	0	0	0	1	CD4_TEM	CD4 TEM	Post-HIV vs Pre-HIV
AC111198.1	1	0	0	0	1	CD4_TEM	CD4 TEM	Post-HIV vs Pre-HIV
AC097451.1	1	0	0	0	1	CD4_TEM	CD4 TEM	Post-HIV vs Pre-HIV
LINC02383	1	0	0	0	1	CD4_TEM	CD4 TEM	Post-HIV vs Pre-HIV
AC114757.1	1	0	0	0	1	CD4_TEM	CD4 TEM	Post-HIV vs Pre-HIV
LINC02475	1	0	0	0	1	CD4_TEM	CD4 TEM	Post-HIV vs Pre-HIV
AC108467.1	1	0	0	0	1	CD4_TEM	CD4 TEM	Post-HIV vs Pre-HIV
AC104072.1	1	0	0	0	1	CD4_TEM	CD4 TEM	Post-HIV vs Pre-HIV
AC107398.3	1	0	0	0	1	CD4_TEM	CD4 TEM	Post-HIV vs Pre-HIV
AC107398.2	1	0	0	0	1	CD4_TEM	CD4 TEM	Post-HIV vs Pre-HIV
SLC10A4	1	0	0	0	1	CD4_TEM	CD4 TEM	Post-HIV vs Pre-HIV
ZAR1	1	0	0	0	1	CD4_TEM	CD4 TEM	Post-HIV vs Pre-HIV
CWH43	1	0	0	0	1	CD4_TEM	CD4 TEM	Post-HIV vs Pre-HIV
LINC02480	1	0	0	0	1	CD4_TEM	CD4 TEM	Post-HIV vs Pre-HIV
SPATA18	1	0	0	0	1	CD4_TEM	CD4 TEM	Post-HIV vs Pre-HIV
LNX1-AS1	1	0	0	0	1	CD4_TEM	CD4 TEM	Post-HIV vs Pre-HIV
AC124017.1	1	0	0	0	1	CD4_TEM	CD4 TEM	Post-HIV vs Pre-HIV
GSX2	1	0	0	0	1	CD4_TEM	CD4 TEM	Post-HIV vs Pre-HIV
LINC02283	1	0	0	0	1	CD4_TEM	CD4 TEM	Post-HIV vs Pre-HIV
AC098587.1	1	0	0	0	1	CD4_TEM	CD4 TEM	Post-HIV vs Pre-HIV
AC098868.1	1	0	0	0	1	CD4_TEM	CD4 TEM	Post-HIV vs Pre-HIV
LINC02260	1	0	0	0	1	CD4_TEM	CD4 TEM	Post-HIV vs Pre-HIV
AC097494.1	1	0	0	0	1	CD4_TEM	CD4 TEM	Post-HIV vs Pre-HIV
LINC02358	1	0	0	0	1	CD4_TEM	CD4 TEM	Post-HIV vs Pre-HIV
AC111194.1	1	0	0	0	1	CD4_TEM	CD4 TEM	Post-HIV vs Pre-HIV
AC111194.2	1	0	0	0	1	CD4_TEM	CD4 TEM	Post-HIV vs Pre-HIV
AC021220.2	1	0	0	0	1	CD4_TEM	CD4 TEM	Post-HIV vs Pre-HIV
AC024243.1	1	0	0	0	1	CD4_TEM	CD4 TEM	Post-HIV vs Pre-HIV
EXOC1L	1	0	0	0	1	CD4_TEM	CD4 TEM	Post-HIV vs Pre-HIV
AC022267.1	1	0	0	0	1	CD4_TEM	CD4 TEM	Post-HIV vs Pre-HIV
AC068620.2	1	0	0	0	1	CD4_TEM	CD4 TEM	Post-HIV vs Pre-HIV
AC111197.1	1	0	0	0	1	CD4_TEM	CD4 TEM	Post-HIV vs Pre-HIV
AC105390.1	1	0	0	0	1	CD4_TEM	CD4 TEM	Post-HIV vs Pre-HIV
LINC02380	1	0	0	0	1	CD4_TEM	CD4 TEM	Post-HIV vs Pre-HIV
AC013724.1	1	0	0	0	1	CD4_TEM	CD4 TEM	Post-HIV vs Pre-HIV
AC107396.1	1	0	0	0	1	CD4_TEM	CD4 TEM	Post-HIV vs Pre-HIV
AC093725.1	1	0	0	0	1	CD4_TEM	CD4 TEM	Post-HIV vs Pre-HIV
AC104790.1	1	0	0	0	1	CD4_TEM	CD4 TEM	Post-HIV vs Pre-HIV
AC019133.1	1	0	0	0	1	CD4_TEM	CD4 TEM	Post-HIV vs Pre-HIV
LINC02619	1	0	0	0	1	CD4_TEM	CD4 TEM	Post-HIV vs Pre-HIV
AC108517.2	1	0	0	0	1	CD4_TEM	CD4 TEM	Post-HIV vs Pre-HIV
AC093857.1	1	0	0	0	1	CD4_TEM	CD4 TEM	Post-HIV vs Pre-HIV
AC092596.1	1	0	0	0	1	CD4_TEM	CD4 TEM	Post-HIV vs Pre-HIV
LINC02496	1	0	0	0	1	CD4_TEM	CD4 TEM	Post-HIV vs Pre-HIV
LINC02271	1	0	0	0	1	CD4_TEM	CD4 TEM	Post-HIV vs Pre-HIV
AC097491.1	1	0	0	0	1	CD4_TEM	CD4 TEM	Post-HIV vs Pre-HIV
LINC02835	1	0	0	0	1	CD4_TEM	CD4 TEM	Post-HIV vs Pre-HIV
EPHA5-AS1	1	0	0	0	1	CD4_TEM	CD4 TEM	Post-HIV vs Pre-HIV
AC104137.1	1	0	0	0	1	CD4_TEM	CD4 TEM	Post-HIV vs Pre-HIV
AC097110.1	1	0	0	0	1	CD4_TEM	CD4 TEM	Post-HIV vs Pre-HIV
AC096721.1	1	0	0	0	1	CD4_TEM	CD4 TEM	Post-HIV vs Pre-HIV
TMPRSS11F	1	0	0	0	1	CD4_TEM	CD4 TEM	Post-HIV vs Pre-HIV
TMPRSS11B	1	0	0	0	1	CD4_TEM	CD4 TEM	Post-HIV vs Pre-HIV
UGT2B17	1	0	0	0	1	CD4_TEM	CD4 TEM	Post-HIV vs Pre-HIV
UGT2B15	1	0	0	0	1	CD4_TEM	CD4 TEM	Post-HIV vs Pre-HIV
UGT2B10	1	0	0	0	1	CD4_TEM	CD4 TEM	Post-HIV vs Pre-HIV
AC021146.12	1	0	0	0	1	CD4_TEM	CD4 TEM	Post-HIV vs Pre-HIV
UGT2B7	1	0	0	0	1	CD4_TEM	CD4 TEM	Post-HIV vs Pre-HIV
AC111000.4	1	0	0	0	1	CD4_TEM	CD4 TEM	Post-HIV vs Pre-HIV
UGT2B11	1	0	0	0	1	CD4_TEM	CD4 TEM	Post-HIV vs Pre-HIV
UGT2B28	1	0	0	0	1	CD4_TEM	CD4 TEM	Post-HIV vs Pre-HIV
UGT2A1	1	0	0	0	1	CD4_TEM	CD4 TEM	Post-HIV vs Pre-HIV
UGT2A2	1	0	0	0	1	CD4_TEM	CD4 TEM	Post-HIV vs Pre-HIV
SULT1E1	1	0	0	0	1	CD4_TEM	CD4 TEM	Post-HIV vs Pre-HIV
CSN1S1	1	0	0	0	1	CD4_TEM	CD4 TEM	Post-HIV vs Pre-HIV
CSN2	1	0	0	0	1	CD4_TEM	CD4 TEM	Post-HIV vs Pre-HIV
STATH	1	0	0	0	1	CD4_TEM	CD4 TEM	Post-HIV vs Pre-HIV
HTN3	1	0	0	0	1	CD4_TEM	CD4 TEM	Post-HIV vs Pre-HIV
HTN1	1	0	0	0	1	CD4_TEM	CD4 TEM	Post-HIV vs Pre-HIV
PRR27	1	0	0	0	1	CD4_TEM	CD4 TEM	Post-HIV vs Pre-HIV
ODAM	1	0	0	0	1	CD4_TEM	CD4 TEM	Post-HIV vs Pre-HIV
FDCSP	1	0	0	0	1	CD4_TEM	CD4 TEM	Post-HIV vs Pre-HIV
CSN3	1	0	0	0	1	CD4_TEM	CD4 TEM	Post-HIV vs Pre-HIV
CABS1	1	0	0	0	1	CD4_TEM	CD4 TEM	Post-HIV vs Pre-HIV
SMR3B	1	0	0	0	1	CD4_TEM	CD4 TEM	Post-HIV vs Pre-HIV
OPRPN	1	0	0	0	1	CD4_TEM	CD4 TEM	Post-HIV vs Pre-HIV
MUC7	1	0	0	0	1	CD4_TEM	CD4 TEM	Post-HIV vs Pre-HIV
AMBN	1	0	0	0	1	CD4_TEM	CD4 TEM	Post-HIV vs Pre-HIV
ENAM	1	0	0	0	1	CD4_TEM	CD4 TEM	Post-HIV vs Pre-HIV
AC009570.1	1	0	0	0	1	CD4_TEM	CD4 TEM	Post-HIV vs Pre-HIV
AC068721.1	1	0	0	0	1	CD4_TEM	CD4 TEM	Post-HIV vs Pre-HIV
NPFFR2	1	0	0	0	1	CD4_TEM	CD4 TEM	Post-HIV vs Pre-HIV
AC095056.1	1	0	0	0	1	CD4_TEM	CD4 TEM	Post-HIV vs Pre-HIV
ALB	1	0	0	0	1	CD4_TEM	CD4 TEM	Post-HIV vs Pre-HIV
AFP	1	0	0	0	1	CD4_TEM	CD4 TEM	Post-HIV vs Pre-HIV
AFM	1	0	0	0	1	CD4_TEM	CD4 TEM	Post-HIV vs Pre-HIV
LINC02499	1	0	0	0	1	CD4_TEM	CD4 TEM	Post-HIV vs Pre-HIV
CXCL6	1	0	0	0	1	CD4_TEM	CD4 TEM	Post-HIV vs Pre-HIV
PF4V1	1	0	0	0	1	CD4_TEM	CD4 TEM	Post-HIV vs Pre-HIV
CXCL1	1	0	0	0	1	CD4_TEM	CD4 TEM	Post-HIV vs Pre-HIV
CXCL5	1	0	0	0	1	CD4_TEM	CD4 TEM	Post-HIV vs Pre-HIV
AC097709.1	1	0	0	0	1	CD4_TEM	CD4 TEM	Post-HIV vs Pre-HIV
CXCL3	1	0	0	0	1	CD4_TEM	CD4 TEM	Post-HIV vs Pre-HIV
AC093677.3	1	0	0	0	1	CD4_TEM	CD4 TEM	Post-HIV vs Pre-HIV
AC021180.1	1	0	0	0	1	CD4_TEM	CD4 TEM	Post-HIV vs Pre-HIV
AC098825.1	1	0	0	0	1	CD4_TEM	CD4 TEM	Post-HIV vs Pre-HIV
AC110760.2	1	0	0	0	1	CD4_TEM	CD4 TEM	Post-HIV vs Pre-HIV
AC110760.1	1	0	0	0	1	CD4_TEM	CD4 TEM	Post-HIV vs Pre-HIV
LINC02562	1	0	0	0	1	CD4_TEM	CD4 TEM	Post-HIV vs Pre-HIV
AC025244.2	1	0	0	0	1	CD4_TEM	CD4 TEM	Post-HIV vs Pre-HIV
LINC02483	1	0	0	0	1	CD4_TEM	CD4 TEM	Post-HIV vs Pre-HIV
AC096759.2	1	0	0	0	1	CD4_TEM	CD4 TEM	Post-HIV vs Pre-HIV
AC110615.1	1	0	0	0	1	CD4_TEM	CD4 TEM	Post-HIV vs Pre-HIV
CXCL9	1	0	0	0	1	CD4_TEM	CD4 TEM	Post-HIV vs Pre-HIV
CXCL11	1	0	0	0	1	CD4_TEM	CD4 TEM	Post-HIV vs Pre-HIV
CCDC158	1	0	0	0	1	CD4_TEM	CD4 TEM	Post-HIV vs Pre-HIV
AC107072.1	1	0	0	0	1	CD4_TEM	CD4 TEM	Post-HIV vs Pre-HIV
ANXA3	1	0	0	0	1	CD4_TEM	CD4 TEM	Post-HIV vs Pre-HIV
AC112253.1	1	0	0	0	1	CD4_TEM	CD4 TEM	Post-HIV vs Pre-HIV
GK2	1	0	0	0	1	CD4_TEM	CD4 TEM	Post-HIV vs Pre-HIV
AC092542.1	1	0	0	0	1	CD4_TEM	CD4 TEM	Post-HIV vs Pre-HIV
LINC02469	1	0	0	0	1	CD4_TEM	CD4 TEM	Post-HIV vs Pre-HIV
PCAT4	1	0	0	0	1	CD4_TEM	CD4 TEM	Post-HIV vs Pre-HIV
BMP3	1	0	0	0	1	CD4_TEM	CD4 TEM	Post-HIV vs Pre-HIV
LINC00575	1	0	0	0	1	CD4_TEM	CD4 TEM	Post-HIV vs Pre-HIV
AC067942.4	1	0	0	0	1	CD4_TEM	CD4 TEM	Post-HIV vs Pre-HIV
AC021192.1	1	0	0	0	1	CD4_TEM	CD4 TEM	Post-HIV vs Pre-HIV
AC104063.1	1	0	0	0	1	CD4_TEM	CD4 TEM	Post-HIV vs Pre-HIV
NKX6-1	1	0	0	0	1	CD4_TEM	CD4 TEM	Post-HIV vs Pre-HIV
WDFY3-AS2	1	0	0	0	1	CD4_TEM	CD4 TEM	Post-HIV vs Pre-HIV
AC108021.1	1	0	0	0	1	CD4_TEM	CD4 TEM	Post-HIV vs Pre-HIV
AC108516.1	1	0	0	0	1	CD4_TEM	CD4 TEM	Post-HIV vs Pre-HIV
DSPP	1	0	0	0	1	CD4_TEM	CD4 TEM	Post-HIV vs Pre-HIV
DMP1	1	0	0	0	1	CD4_TEM	CD4 TEM	Post-HIV vs Pre-HIV
IBSP	1	0	0	0	1	CD4_TEM	CD4 TEM	Post-HIV vs Pre-HIV
SPP1	1	0	0	0	1	CD4_TEM	CD4 TEM	Post-HIV vs Pre-HIV
AC107067.2	1	0	0	0	1	CD4_TEM	CD4 TEM	Post-HIV vs Pre-HIV
AC107067.1	1	0	0	0	1	CD4_TEM	CD4 TEM	Post-HIV vs Pre-HIV
PIGY	1	0	0	0	1	CD4_TEM	CD4 TEM	Post-HIV vs Pre-HIV
PIGY-DT	1	0	0	0	1	CD4_TEM	CD4 TEM	Post-HIV vs Pre-HIV
AC097478.1	1	0	0	0	1	CD4_TEM	CD4 TEM	Post-HIV vs Pre-HIV
AC097478.3	1	0	0	0	1	CD4_TEM	CD4 TEM	Post-HIV vs Pre-HIV
AC097478.2	1	0	0	0	1	CD4_TEM	CD4 TEM	Post-HIV vs Pre-HIV
SNCA-AS1	1	0	0	0	1	CD4_TEM	CD4 TEM	Post-HIV vs Pre-HIV
AC105445.1	1	0	0	0	1	CD4_TEM	CD4 TEM	Post-HIV vs Pre-HIV
AC004054.1	1	0	0	0	1	CD4_TEM	CD4 TEM	Post-HIV vs Pre-HIV
AC074124.1	1	0	0	0	1	CD4_TEM	CD4 TEM	Post-HIV vs Pre-HIV
AC093810.1	1	0	0	0	1	CD4_TEM	CD4 TEM	Post-HIV vs Pre-HIV
AC097520.2	1	0	0	0	1	CD4_TEM	CD4 TEM	Post-HIV vs Pre-HIV
LNCPRESS2	1	0	0	0	1	CD4_TEM	CD4 TEM	Post-HIV vs Pre-HIV
AC112695.1	1	0	0	0	1	CD4_TEM	CD4 TEM	Post-HIV vs Pre-HIV
AC095059.1	1	0	0	0	1	CD4_TEM	CD4 TEM	Post-HIV vs Pre-HIV
AC110800.1	1	0	0	0	1	CD4_TEM	CD4 TEM	Post-HIV vs Pre-HIV
ATOH1	1	0	0	0	1	CD4_TEM	CD4 TEM	Post-HIV vs Pre-HIV
BMPR1B-DT	1	0	0	0	1	CD4_TEM	CD4 TEM	Post-HIV vs Pre-HIV
AC106881.1	1	0	0	0	1	CD4_TEM	CD4 TEM	Post-HIV vs Pre-HIV
PDHA2	1	0	0	0	1	CD4_TEM	CD4 TEM	Post-HIV vs Pre-HIV
AC034154.1	1	0	0	0	1	CD4_TEM	CD4 TEM	Post-HIV vs Pre-HIV
STPG2-AS1	1	0	0	0	1	CD4_TEM	CD4 TEM	Post-HIV vs Pre-HIV
AC019131.3	1	0	0	0	1	CD4_TEM	CD4 TEM	Post-HIV vs Pre-HIV
ADH1A	1	0	0	0	1	CD4_TEM	CD4 TEM	Post-HIV vs Pre-HIV
ADH1B	1	0	0	0	1	CD4_TEM	CD4 TEM	Post-HIV vs Pre-HIV
ADH1C	1	0	0	0	1	CD4_TEM	CD4 TEM	Post-HIV vs Pre-HIV
ADH7	1	0	0	0	1	CD4_TEM	CD4 TEM	Post-HIV vs Pre-HIV
AC083902.1	1	0	0	0	1	CD4_TEM	CD4 TEM	Post-HIV vs Pre-HIV
C4orf54	1	0	0	0	1	CD4_TEM	CD4 TEM	Post-HIV vs Pre-HIV
DDIT4L	1	0	0	0	1	CD4_TEM	CD4 TEM	Post-HIV vs Pre-HIV
AC097459.1	1	0	0	0	1	CD4_TEM	CD4 TEM	Post-HIV vs Pre-HIV
LINC01216	1	0	0	0	1	CD4_TEM	CD4 TEM	Post-HIV vs Pre-HIV
LINC01217	1	0	0	0	1	CD4_TEM	CD4 TEM	Post-HIV vs Pre-HIV
LINC01218	1	0	0	0	1	CD4_TEM	CD4 TEM	Post-HIV vs Pre-HIV
AC084277.1	1	0	0	0	1	CD4_TEM	CD4 TEM	Post-HIV vs Pre-HIV
AC105460.1	1	0	0	0	1	CD4_TEM	CD4 TEM	Post-HIV vs Pre-HIV
AC004047.1	1	0	0	0	1	CD4_TEM	CD4 TEM	Post-HIV vs Pre-HIV
AC004063.1	1	0	0	0	1	CD4_TEM	CD4 TEM	Post-HIV vs Pre-HIV
AC004066.2	1	0	0	0	1	CD4_TEM	CD4 TEM	Post-HIV vs Pre-HIV
ARHGEF38-IT1	1	0	0	0	1	CD4_TEM	CD4 TEM	Post-HIV vs Pre-HIV
LINC02173	1	0	0	0	1	CD4_TEM	CD4 TEM	Post-HIV vs Pre-HIV
AC104663.1	1	0	0	0	1	CD4_TEM	CD4 TEM	Post-HIV vs Pre-HIV
ETNPPL	1	0	0	0	1	CD4_TEM	CD4 TEM	Post-HIV vs Pre-HIV
LINC01438	1	0	0	0	1	CD4_TEM	CD4 TEM	Post-HIV vs Pre-HIV
AC139718.2	1	0	0	0	1	CD4_TEM	CD4 TEM	Post-HIV vs Pre-HIV
AC139718.1	1	0	0	0	1	CD4_TEM	CD4 TEM	Post-HIV vs Pre-HIV
NEUROG2	1	0	0	0	1	CD4_TEM	CD4 TEM	Post-HIV vs Pre-HIV
AC023886.1	1	0	0	0	1	CD4_TEM	CD4 TEM	Post-HIV vs Pre-HIV
AC017007.5	1	0	0	0	1	CD4_TEM	CD4 TEM	Post-HIV vs Pre-HIV
AC093879.2	1	0	0	0	1	CD4_TEM	CD4 TEM	Post-HIV vs Pre-HIV
MTRNR2L13	1	0	0	0	1	CD4_TEM	CD4 TEM	Post-HIV vs Pre-HIV
AC093765.5	1	0	0	0	1	CD4_TEM	CD4 TEM	Post-HIV vs Pre-HIV
AC093765.4	1	0	0	0	1	CD4_TEM	CD4 TEM	Post-HIV vs Pre-HIV
TRAM1L1	1	0	0	0	1	CD4_TEM	CD4 TEM	Post-HIV vs Pre-HIV
LINC02262	1	0	0	0	1	CD4_TEM	CD4 TEM	Post-HIV vs Pre-HIV
LINC02264	1	0	0	0	1	CD4_TEM	CD4 TEM	Post-HIV vs Pre-HIV
FABP2	1	0	0	0	1	CD4_TEM	CD4 TEM	Post-HIV vs Pre-HIV
LINC01365	1	0	0	0	1	CD4_TEM	CD4 TEM	Post-HIV vs Pre-HIV
LINC02502	1	0	0	0	1	CD4_TEM	CD4 TEM	Post-HIV vs Pre-HIV
AC097173.2	1	0	0	0	1	CD4_TEM	CD4 TEM	Post-HIV vs Pre-HIV
AC025741.1	1	0	0	0	1	CD4_TEM	CD4 TEM	Post-HIV vs Pre-HIV
NDNF	1	0	0	0	1	CD4_TEM	CD4 TEM	Post-HIV vs Pre-HIV
AC105254.1	1	0	0	0	1	CD4_TEM	CD4 TEM	Post-HIV vs Pre-HIV
QRFPR	1	0	0	0	1	CD4_TEM	CD4 TEM	Post-HIV vs Pre-HIV
AC079341.1	1	0	0	0	1	CD4_TEM	CD4 TEM	Post-HIV vs Pre-HIV
IL2	1	0	0	0	1	CD4_TEM	CD4 TEM	Post-HIV vs Pre-HIV
AC053545.1	1	0	0	0	1	CD4_TEM	CD4 TEM	Post-HIV vs Pre-HIV
FGF2	1	0	0	0	1	CD4_TEM	CD4 TEM	Post-HIV vs Pre-HIV
AC021205.3	1	0	0	0	1	CD4_TEM	CD4 TEM	Post-HIV vs Pre-HIV
AC026402.2	1	0	0	0	1	CD4_TEM	CD4 TEM	Post-HIV vs Pre-HIV
AC093821.1	1	0	0	0	1	CD4_TEM	CD4 TEM	Post-HIV vs Pre-HIV
LINC02435	1	0	0	0	1	CD4_TEM	CD4 TEM	Post-HIV vs Pre-HIV
AC096732.1	1	0	0	0	1	CD4_TEM	CD4 TEM	Post-HIV vs Pre-HIV
AC108075.1	1	0	0	0	1	CD4_TEM	CD4 TEM	Post-HIV vs Pre-HIV
AC121154.1	1	0	0	0	1	CD4_TEM	CD4 TEM	Post-HIV vs Pre-HIV
AC133530.1	1	0	0	0	1	CD4_TEM	CD4 TEM	Post-HIV vs Pre-HIV
LINC02516	1	0	0	0	1	CD4_TEM	CD4 TEM	Post-HIV vs Pre-HIV
LINC02379	1	0	0	0	1	CD4_TEM	CD4 TEM	Post-HIV vs Pre-HIV
AC093772.2	1	0	0	0	1	CD4_TEM	CD4 TEM	Post-HIV vs Pre-HIV
AC097462.3	1	0	0	0	1	CD4_TEM	CD4 TEM	Post-HIV vs Pre-HIV
AC093591.2	1	0	0	0	1	CD4_TEM	CD4 TEM	Post-HIV vs Pre-HIV
AC110609.1	1	0	0	0	1	CD4_TEM	CD4 TEM	Post-HIV vs Pre-HIV
AC078850.1	1	0	0	0	1	CD4_TEM	CD4 TEM	Post-HIV vs Pre-HIV
JADRR	1	0	0	0	1	CD4_TEM	CD4 TEM	Post-HIV vs Pre-HIV
AC082650.1	1	0	0	0	1	CD4_TEM	CD4 TEM	Post-HIV vs Pre-HIV
AC082650.2	1	0	0	0	1	CD4_TEM	CD4 TEM	Post-HIV vs Pre-HIV
AC093831.1	1	0	0	0	1	CD4_TEM	CD4 TEM	Post-HIV vs Pre-HIV
LINC02377	1	0	0	0	1	CD4_TEM	CD4 TEM	Post-HIV vs Pre-HIV
AC096711.1	1	0	0	0	1	CD4_TEM	CD4 TEM	Post-HIV vs Pre-HIV
AC114741.1	1	0	0	0	1	CD4_TEM	CD4 TEM	Post-HIV vs Pre-HIV
AC110751.1	1	0	0	0	1	CD4_TEM	CD4 TEM	Post-HIV vs Pre-HIV
AC105383.1	1	0	0	0	1	CD4_TEM	CD4 TEM	Post-HIV vs Pre-HIV
PCDH10	1	0	0	0	1	CD4_TEM	CD4 TEM	Post-HIV vs Pre-HIV
AC108052.1	1	0	0	0	1	CD4_TEM	CD4 TEM	Post-HIV vs Pre-HIV
AC079380.1	1	0	0	0	1	CD4_TEM	CD4 TEM	Post-HIV vs Pre-HIV
PABPC4L	1	0	0	0	1	CD4_TEM	CD4 TEM	Post-HIV vs Pre-HIV
AC093722.1	1	0	0	0	1	CD4_TEM	CD4 TEM	Post-HIV vs Pre-HIV
AC104619.2	1	0	0	0	1	CD4_TEM	CD4 TEM	Post-HIV vs Pre-HIV
LINC02485	1	0	0	0	1	CD4_TEM	CD4 TEM	Post-HIV vs Pre-HIV
AC105362.1	1	0	0	0	1	CD4_TEM	CD4 TEM	Post-HIV vs Pre-HIV
LINC00613	1	0	0	0	1	CD4_TEM	CD4 TEM	Post-HIV vs Pre-HIV
AC073429.2	1	0	0	0	1	CD4_TEM	CD4 TEM	Post-HIV vs Pre-HIV
AC073429.1	1	0	0	0	1	CD4_TEM	CD4 TEM	Post-HIV vs Pre-HIV
LINC02511	1	0	0	0	1	CD4_TEM	CD4 TEM	Post-HIV vs Pre-HIV
LINC02510	1	0	0	0	1	CD4_TEM	CD4 TEM	Post-HIV vs Pre-HIV
PCDH18	1	0	0	0	1	CD4_TEM	CD4 TEM	Post-HIV vs Pre-HIV
AC116563.1	1	0	0	0	1	CD4_TEM	CD4 TEM	Post-HIV vs Pre-HIV
AC131956.2	1	0	0	0	1	CD4_TEM	CD4 TEM	Post-HIV vs Pre-HIV
AC131956.3	1	0	0	0	1	CD4_TEM	CD4 TEM	Post-HIV vs Pre-HIV
AC131956.1	1	0	0	0	1	CD4_TEM	CD4 TEM	Post-HIV vs Pre-HIV
SLC7A11-AS1	1	0	0	0	1	CD4_TEM	CD4 TEM	Post-HIV vs Pre-HIV
AC093903.1	1	0	0	0	1	CD4_TEM	CD4 TEM	Post-HIV vs Pre-HIV
LINC00498	1	0	0	0	1	CD4_TEM	CD4 TEM	Post-HIV vs Pre-HIV
LINC00500	1	0	0	0	1	CD4_TEM	CD4 TEM	Post-HIV vs Pre-HIV
AC098859.2	1	0	0	0	1	CD4_TEM	CD4 TEM	Post-HIV vs Pre-HIV
AC093766.1	1	0	0	0	1	CD4_TEM	CD4 TEM	Post-HIV vs Pre-HIV
AC109927.2	1	0	0	0	1	CD4_TEM	CD4 TEM	Post-HIV vs Pre-HIV
AC112236.1	1	0	0	0	1	CD4_TEM	CD4 TEM	Post-HIV vs Pre-HIV
AC108053.1	1	0	0	0	1	CD4_TEM	CD4 TEM	Post-HIV vs Pre-HIV
MGAT4D	1	0	0	0	1	CD4_TEM	CD4 TEM	Post-HIV vs Pre-HIV
UCP1	1	0	0	0	1	CD4_TEM	CD4 TEM	Post-HIV vs Pre-HIV
AC108019.2	1	0	0	0	1	CD4_TEM	CD4 TEM	Post-HIV vs Pre-HIV
AC107220.1	1	0	0	0	1	CD4_TEM	CD4 TEM	Post-HIV vs Pre-HIV
LINC02276	1	0	0	0	1	CD4_TEM	CD4 TEM	Post-HIV vs Pre-HIV
AC097658.2	1	0	0	0	1	CD4_TEM	CD4 TEM	Post-HIV vs Pre-HIV
AC093890.2	1	0	0	0	1	CD4_TEM	CD4 TEM	Post-HIV vs Pre-HIV
GYPA	1	0	0	0	1	CD4_TEM	CD4 TEM	Post-HIV vs Pre-HIV
AC106871.1	1	0	0	0	1	CD4_TEM	CD4 TEM	Post-HIV vs Pre-HIV
HHIP-AS1	1	0	0	0	1	CD4_TEM	CD4 TEM	Post-HIV vs Pre-HIV
AC109811.1	1	0	0	0	1	CD4_TEM	CD4 TEM	Post-HIV vs Pre-HIV
LINC02266	1	0	0	0	1	CD4_TEM	CD4 TEM	Post-HIV vs Pre-HIV
SMAD1-AS2	1	0	0	0	1	CD4_TEM	CD4 TEM	Post-HIV vs Pre-HIV
SMAD1-AS1	1	0	0	0	1	CD4_TEM	CD4 TEM	Post-HIV vs Pre-HIV
AC104791.1	1	0	0	0	1	CD4_TEM	CD4 TEM	Post-HIV vs Pre-HIV
AC108206.1	1	0	0	0	1	CD4_TEM	CD4 TEM	Post-HIV vs Pre-HIV
AC097372.1	1	0	0	0	1	CD4_TEM	CD4 TEM	Post-HIV vs Pre-HIV
POU4F2	1	0	0	0	1	CD4_TEM	CD4 TEM	Post-HIV vs Pre-HIV
AC092435.2	1	0	0	0	1	CD4_TEM	CD4 TEM	Post-HIV vs Pre-HIV
AC092435.1	1	0	0	0	1	CD4_TEM	CD4 TEM	Post-HIV vs Pre-HIV
AC092435.3	1	0	0	0	1	CD4_TEM	CD4 TEM	Post-HIV vs Pre-HIV
AC002460.1	1	0	0	0	1	CD4_TEM	CD4 TEM	Post-HIV vs Pre-HIV
LINC02430	1	0	0	0	1	CD4_TEM	CD4 TEM	Post-HIV vs Pre-HIV
AC093893.1	1	0	0	0	1	CD4_TEM	CD4 TEM	Post-HIV vs Pre-HIV
AC105343.1	1	0	0	0	1	CD4_TEM	CD4 TEM	Post-HIV vs Pre-HIV
AC105343.2	1	0	0	0	1	CD4_TEM	CD4 TEM	Post-HIV vs Pre-HIV
PRSS48	1	0	0	0	1	CD4_TEM	CD4 TEM	Post-HIV vs Pre-HIV
AC107074.1	1	0	0	0	1	CD4_TEM	CD4 TEM	Post-HIV vs Pre-HIV
AC112242.2	1	0	0	0	1	CD4_TEM	CD4 TEM	Post-HIV vs Pre-HIV
AC112242.1	1	0	0	0	1	CD4_TEM	CD4 TEM	Post-HIV vs Pre-HIV
AC097375.2	1	0	0	0	1	CD4_TEM	CD4 TEM	Post-HIV vs Pre-HIV
AC097375.1	1	0	0	0	1	CD4_TEM	CD4 TEM	Post-HIV vs Pre-HIV
AC079340.3	1	0	0	0	1	CD4_TEM	CD4 TEM	Post-HIV vs Pre-HIV
AC080078.2	1	0	0	0	1	CD4_TEM	CD4 TEM	Post-HIV vs Pre-HIV
AC093599.2	1	0	0	0	1	CD4_TEM	CD4 TEM	Post-HIV vs Pre-HIV
SFRP2	1	0	0	0	1	CD4_TEM	CD4 TEM	Post-HIV vs Pre-HIV
AC079298.1	1	0	0	0	1	CD4_TEM	CD4 TEM	Post-HIV vs Pre-HIV
AC079298.2	1	0	0	0	1	CD4_TEM	CD4 TEM	Post-HIV vs Pre-HIV
FGB	1	0	0	0	1	CD4_TEM	CD4 TEM	Post-HIV vs Pre-HIV
FGA	1	0	0	0	1	CD4_TEM	CD4 TEM	Post-HIV vs Pre-HIV
FGG	1	0	0	0	1	CD4_TEM	CD4 TEM	Post-HIV vs Pre-HIV
RBM46	1	0	0	0	1	CD4_TEM	CD4 TEM	Post-HIV vs Pre-HIV
AC104407.1	1	0	0	0	1	CD4_TEM	CD4 TEM	Post-HIV vs Pre-HIV
NPY2R	1	0	0	0	1	CD4_TEM	CD4 TEM	Post-HIV vs Pre-HIV
AC097467.1	1	0	0	0	1	CD4_TEM	CD4 TEM	Post-HIV vs Pre-HIV
AC097526.1	1	0	0	0	1	CD4_TEM	CD4 TEM	Post-HIV vs Pre-HIV
AC104083.1	1	0	0	0	1	CD4_TEM	CD4 TEM	Post-HIV vs Pre-HIV
AC096736.3	1	0	0	0	1	CD4_TEM	CD4 TEM	Post-HIV vs Pre-HIV
LINC02272	1	0	0	0	1	CD4_TEM	CD4 TEM	Post-HIV vs Pre-HIV
AC096736.2	1	0	0	0	1	CD4_TEM	CD4 TEM	Post-HIV vs Pre-HIV
AC096736.1	1	0	0	0	1	CD4_TEM	CD4 TEM	Post-HIV vs Pre-HIV
AC092608.1	1	0	0	0	1	CD4_TEM	CD4 TEM	Post-HIV vs Pre-HIV
LINC02433	1	0	0	0	1	CD4_TEM	CD4 TEM	Post-HIV vs Pre-HIV
AC093817.1	1	0	0	0	1	CD4_TEM	CD4 TEM	Post-HIV vs Pre-HIV
AC017037.5	1	0	0	0	1	CD4_TEM	CD4 TEM	Post-HIV vs Pre-HIV
AC098679.6	1	0	0	0	1	CD4_TEM	CD4 TEM	Post-HIV vs Pre-HIV
AC098679.1	1	0	0	0	1	CD4_TEM	CD4 TEM	Post-HIV vs Pre-HIV
AC121161.2	1	0	0	0	1	CD4_TEM	CD4 TEM	Post-HIV vs Pre-HIV
AC074344.2	1	0	0	0	1	CD4_TEM	CD4 TEM	Post-HIV vs Pre-HIV
LINC02477	1	0	0	0	1	CD4_TEM	CD4 TEM	Post-HIV vs Pre-HIV
AC104793.1	1	0	0	0	1	CD4_TEM	CD4 TEM	Post-HIV vs Pre-HIV
AC023136.1	1	0	0	0	1	CD4_TEM	CD4 TEM	Post-HIV vs Pre-HIV
APELA	1	0	0	0	1	CD4_TEM	CD4 TEM	Post-HIV vs Pre-HIV
AC106872.12	1	0	0	0	1	CD4_TEM	CD4 TEM	Post-HIV vs Pre-HIV
AC106872.9	1	0	0	0	1	CD4_TEM	CD4 TEM	Post-HIV vs Pre-HIV
TRIM60	1	0	0	0	1	CD4_TEM	CD4 TEM	Post-HIV vs Pre-HIV
TRIM75P	1	0	0	0	1	CD4_TEM	CD4 TEM	Post-HIV vs Pre-HIV
AC080079.2	1	0	0	0	1	CD4_TEM	CD4 TEM	Post-HIV vs Pre-HIV
LINC01179	1	0	0	0	1	CD4_TEM	CD4 TEM	Post-HIV vs Pre-HIV
AC079349.1	1	0	0	0	1	CD4_TEM	CD4 TEM	Post-HIV vs Pre-HIV
AC079858.1	1	0	0	0	1	CD4_TEM	CD4 TEM	Post-HIV vs Pre-HIV
AC080188.1	1	0	0	0	1	CD4_TEM	CD4 TEM	Post-HIV vs Pre-HIV
AC096741.1	1	0	0	0	1	CD4_TEM	CD4 TEM	Post-HIV vs Pre-HIV
AC079768.3	1	0	0	0	1	CD4_TEM	CD4 TEM	Post-HIV vs Pre-HIV
AC079768.4	1	0	0	0	1	CD4_TEM	CD4 TEM	Post-HIV vs Pre-HIV
AC079768.2	1	0	0	0	1	CD4_TEM	CD4 TEM	Post-HIV vs Pre-HIV
AC084866.2	1	0	0	0	1	CD4_TEM	CD4 TEM	Post-HIV vs Pre-HIV
AC084866.1	1	0	0	0	1	CD4_TEM	CD4 TEM	Post-HIV vs Pre-HIV
LINC02382	1	0	0	0	1	CD4_TEM	CD4 TEM	Post-HIV vs Pre-HIV
AC034159.2	1	0	0	0	1	CD4_TEM	CD4 TEM	Post-HIV vs Pre-HIV
LINC02431	1	0	0	0	1	CD4_TEM	CD4 TEM	Post-HIV vs Pre-HIV
LINC02504	1	0	0	0	1	CD4_TEM	CD4 TEM	Post-HIV vs Pre-HIV
AC074254.1	1	0	0	0	1	CD4_TEM	CD4 TEM	Post-HIV vs Pre-HIV
AC093849.3	1	0	0	0	1	CD4_TEM	CD4 TEM	Post-HIV vs Pre-HIV
AC093849.1	1	0	0	0	1	CD4_TEM	CD4 TEM	Post-HIV vs Pre-HIV
AC093849.2	1	0	0	0	1	CD4_TEM	CD4 TEM	Post-HIV vs Pre-HIV
HAND2	1	0	0	0	1	CD4_TEM	CD4 TEM	Post-HIV vs Pre-HIV
AC106895.1	1	0	0	0	1	CD4_TEM	CD4 TEM	Post-HIV vs Pre-HIV
AC012055.1	1	0	0	0	1	CD4_TEM	CD4 TEM	Post-HIV vs Pre-HIV
AC012055.2	1	0	0	0	1	CD4_TEM	CD4 TEM	Post-HIV vs Pre-HIV
AC105914.2	1	0	0	0	1	CD4_TEM	CD4 TEM	Post-HIV vs Pre-HIV
AC095050.1	1	0	0	0	1	CD4_TEM	CD4 TEM	Post-HIV vs Pre-HIV
AC131094.1	1	0	0	0	1	CD4_TEM	CD4 TEM	Post-HIV vs Pre-HIV
AC097537.1	1	0	0	0	1	CD4_TEM	CD4 TEM	Post-HIV vs Pre-HIV
SPATA4	1	0	0	0	1	CD4_TEM	CD4 TEM	Post-HIV vs Pre-HIV
AC092673.1	1	0	0	0	1	CD4_TEM	CD4 TEM	Post-HIV vs Pre-HIV
AC097518.1	1	0	0	0	1	CD4_TEM	CD4 TEM	Post-HIV vs Pre-HIV
AC103879.1	1	0	0	0	1	CD4_TEM	CD4 TEM	Post-HIV vs Pre-HIV
AC096747.1	1	0	0	0	1	CD4_TEM	CD4 TEM	Post-HIV vs Pre-HIV
AC104803.1	1	0	0	0	1	CD4_TEM	CD4 TEM	Post-HIV vs Pre-HIV
LINC02500	1	0	0	0	1	CD4_TEM	CD4 TEM	Post-HIV vs Pre-HIV
AC093840.2	1	0	0	0	1	CD4_TEM	CD4 TEM	Post-HIV vs Pre-HIV
AC084741.1	1	0	0	0	1	CD4_TEM	CD4 TEM	Post-HIV vs Pre-HIV
TEMN3-AS1	1	0	0	0	1	CD4_TEM	CD4 TEM	Post-HIV vs Pre-HIV
AC108142.1	1	0	0	0	1	CD4_TEM	CD4 TEM	Post-HIV vs Pre-HIV
AC079226.2	1	0	0	0	1	CD4_TEM	CD4 TEM	Post-HIV vs Pre-HIV
AC079226.1	1	0	0	0	1	CD4_TEM	CD4 TEM	Post-HIV vs Pre-HIV
AC114798.1	1	0	0	0	1	CD4_TEM	CD4 TEM	Post-HIV vs Pre-HIV
AC019193.4	1	0	0	0	1	CD4_TEM	CD4 TEM	Post-HIV vs Pre-HIV
AC019193.3	1	0	0	0	1	CD4_TEM	CD4 TEM	Post-HIV vs Pre-HIV
AC019193.2	1	0	0	0	1	CD4_TEM	CD4 TEM	Post-HIV vs Pre-HIV
WWC2-AS2	1	0	0	0	1	CD4_TEM	CD4 TEM	Post-HIV vs Pre-HIV
CLDN24	1	0	0	0	1	CD4_TEM	CD4 TEM	Post-HIV vs Pre-HIV
AC107214.2	1	0	0	0	1	CD4_TEM	CD4 TEM	Post-HIV vs Pre-HIV
AC108477.2	1	0	0	0	1	CD4_TEM	CD4 TEM	Post-HIV vs Pre-HIV
AC108477.1	1	0	0	0	1	CD4_TEM	CD4 TEM	Post-HIV vs Pre-HIV
AC074194.1	1	0	0	0	1	CD4_TEM	CD4 TEM	Post-HIV vs Pre-HIV
AC107222.2	1	0	0	0	1	CD4_TEM	CD4 TEM	Post-HIV vs Pre-HIV
AC099343.2	1	0	0	0	1	CD4_TEM	CD4 TEM	Post-HIV vs Pre-HIV
LINC01093	1	0	0	0	1	CD4_TEM	CD4 TEM	Post-HIV vs Pre-HIV
HELT	1	0	0	0	1	CD4_TEM	CD4 TEM	Post-HIV vs Pre-HIV
AC106897.1	1	0	0	0	1	CD4_TEM	CD4 TEM	Post-HIV vs Pre-HIV
PDLIM3	1	0	0	0	1	CD4_TEM	CD4 TEM	Post-HIV vs Pre-HIV
AC108472.1	1	0	0	0	1	CD4_TEM	CD4 TEM	Post-HIV vs Pre-HIV
AC096659.1	1	0	0	0	1	CD4_TEM	CD4 TEM	Post-HIV vs Pre-HIV
AC109517.1	1	0	0	0	1	CD4_TEM	CD4 TEM	Post-HIV vs Pre-HIV
FAT1	1	0	0	0	1	CD4_TEM	CD4 TEM	Post-HIV vs Pre-HIV
AC107050.1	1	0	0	0	1	CD4_TEM	CD4 TEM	Post-HIV vs Pre-HIV
AC108865.1	1	0	0	0	1	CD4_TEM	CD4 TEM	Post-HIV vs Pre-HIV
AC108865.2	1	0	0	0	1	CD4_TEM	CD4 TEM	Post-HIV vs Pre-HIV
AC110772.1	1	0	0	0	1	CD4_TEM	CD4 TEM	Post-HIV vs Pre-HIV
AC108046.1	1	0	0	0	1	CD4_TEM	CD4 TEM	Post-HIV vs Pre-HIV
LINC02374	1	0	0	0	1	CD4_TEM	CD4 TEM	Post-HIV vs Pre-HIV
AC097652.1	1	0	0	0	1	CD4_TEM	CD4 TEM	Post-HIV vs Pre-HIV
LINC02514	1	0	0	0	1	CD4_TEM	CD4 TEM	Post-HIV vs Pre-HIV
AC093763.1	1	0	0	0	1	CD4_TEM	CD4 TEM	Post-HIV vs Pre-HIV
ZFP42	1	0	0	0	1	CD4_TEM	CD4 TEM	Post-HIV vs Pre-HIV
TRIML2	1	0	0	0	1	CD4_TEM	CD4 TEM	Post-HIV vs Pre-HIV
TRIML1	1	0	0	0	1	CD4_TEM	CD4 TEM	Post-HIV vs Pre-HIV
AC138781.1	1	0	0	0	1	CD4_TEM	CD4 TEM	Post-HIV vs Pre-HIV
LINC02434	1	0	0	0	1	CD4_TEM	CD4 TEM	Post-HIV vs Pre-HIV
AC093909.2	1	0	0	0	1	CD4_TEM	CD4 TEM	Post-HIV vs Pre-HIV
LINC02508	1	0	0	0	1	CD4_TEM	CD4 TEM	Post-HIV vs Pre-HIV
AC093909.4	1	0	0	0	1	CD4_TEM	CD4 TEM	Post-HIV vs Pre-HIV
AC122138.1	1	0	0	0	1	CD4_TEM	CD4 TEM	Post-HIV vs Pre-HIV
AC107391.1	1	0	0	0	1	CD4_TEM	CD4 TEM	Post-HIV vs Pre-HIV
AC105924.1	1	0	0	0	1	CD4_TEM	CD4 TEM	Post-HIV vs Pre-HIV
LINC01262	1	0	0	0	1	CD4_TEM	CD4 TEM	Post-HIV vs Pre-HIV
AF250324.1	1	0	0	0	1	CD4_TEM	CD4 TEM	Post-HIV vs Pre-HIV
LINC01596	1	0	0	0	1	CD4_TEM	CD4 TEM	Post-HIV vs Pre-HIV
FRG2	1	0	0	0	1	CD4_TEM	CD4 TEM	Post-HIV vs Pre-HIV
DBET	1	0	0	0	1	CD4_TEM	CD4 TEM	Post-HIV vs Pre-HIV
DUX4	1	0	0	0	1	CD4_TEM	CD4 TEM	Post-HIV vs Pre-HIV
PLEKHG4B	1	0	0	0	1	CD4_TEM	CD4 TEM	Post-HIV vs Pre-HIV
LRRC14B	1	0	0	0	1	CD4_TEM	CD4 TEM	Post-HIV vs Pre-HIV
AC021087.4	1	0	0	0	1	CD4_TEM	CD4 TEM	Post-HIV vs Pre-HIV
AC106772.2	1	0	0	0	1	CD4_TEM	CD4 TEM	Post-HIV vs Pre-HIV
AC122719.1	1	0	0	0	1	CD4_TEM	CD4 TEM	Post-HIV vs Pre-HIV
AC122719.2	1	0	0	0	1	CD4_TEM	CD4 TEM	Post-HIV vs Pre-HIV
AC116351.1	1	0	0	0	1	CD4_TEM	CD4 TEM	Post-HIV vs Pre-HIV
AC116351.2	1	0	0	0	1	CD4_TEM	CD4 TEM	Post-HIV vs Pre-HIV
AC114291.1	1	0	0	0	1	CD4_TEM	CD4 TEM	Post-HIV vs Pre-HIV
SLC6A19	1	0	0	0	1	CD4_TEM	CD4 TEM	Post-HIV vs Pre-HIV
SLC6A18	1	0	0	0	1	CD4_TEM	CD4 TEM	Post-HIV vs Pre-HIV
AC114291.2	1	0	0	0	1	CD4_TEM	CD4 TEM	Post-HIV vs Pre-HIV
AC112176.1	1	0	0	0	1	CD4_TEM	CD4 TEM	Post-HIV vs Pre-HIV
AC025183.3	1	0	0	0	1	CD4_TEM	CD4 TEM	Post-HIV vs Pre-HIV
LINC02116	1	0	0	0	1	CD4_TEM	CD4 TEM	Post-HIV vs Pre-HIV
IRX4	1	0	0	0	1	CD4_TEM	CD4 TEM	Post-HIV vs Pre-HIV
AC025183.1	1	0	0	0	1	CD4_TEM	CD4 TEM	Post-HIV vs Pre-HIV
AC025183.2	1	0	0	0	1	CD4_TEM	CD4 TEM	Post-HIV vs Pre-HIV
AC126768.3	1	0	0	0	1	CD4_TEM	CD4 TEM	Post-HIV vs Pre-HIV
AC126768.1	1	0	0	0	1	CD4_TEM	CD4 TEM	Post-HIV vs Pre-HIV
AC126768.2	1	0	0	0	1	CD4_TEM	CD4 TEM	Post-HIV vs Pre-HIV
AC091891.1	1	0	0	0	1	CD4_TEM	CD4 TEM	Post-HIV vs Pre-HIV
IRX2	1	0	0	0	1	CD4_TEM	CD4 TEM	Post-HIV vs Pre-HIV
C5orf38	1	0	0	0	1	CD4_TEM	CD4 TEM	Post-HIV vs Pre-HIV
AC094105.1	1	0	0	0	1	CD4_TEM	CD4 TEM	Post-HIV vs Pre-HIV
AC091832.1	1	0	0	0	1	CD4_TEM	CD4 TEM	Post-HIV vs Pre-HIV
LINC02162	1	0	0	0	1	CD4_TEM	CD4 TEM	Post-HIV vs Pre-HIV
LINC01017	1	0	0	0	1	CD4_TEM	CD4 TEM	Post-HIV vs Pre-HIV
IRX1	1	0	0	0	1	CD4_TEM	CD4 TEM	Post-HIV vs Pre-HIV
AC016595.1	1	0	0	0	1	CD4_TEM	CD4 TEM	Post-HIV vs Pre-HIV
AC025773.1	1	0	0	0	1	CD4_TEM	CD4 TEM	Post-HIV vs Pre-HIV
AC025187.1	1	0	0	0	1	CD4_TEM	CD4 TEM	Post-HIV vs Pre-HIV
LINC02063	1	0	0	0	1	CD4_TEM	CD4 TEM	Post-HIV vs Pre-HIV
AC106799.3	1	0	0	0	1	CD4_TEM	CD4 TEM	Post-HIV vs Pre-HIV
AC106799.1	1	0	0	0	1	CD4_TEM	CD4 TEM	Post-HIV vs Pre-HIV
AC010634.1	1	0	0	0	1	CD4_TEM	CD4 TEM	Post-HIV vs Pre-HIV
LINC02114	1	0	0	0	1	CD4_TEM	CD4 TEM	Post-HIV vs Pre-HIV
AC026719.1	1	0	0	0	1	CD4_TEM	CD4 TEM	Post-HIV vs Pre-HIV
AC026415.1	1	0	0	0	1	CD4_TEM	CD4 TEM	Post-HIV vs Pre-HIV
AC010451.3	1	0	0	0	1	CD4_TEM	CD4 TEM	Post-HIV vs Pre-HIV
AC010451.2	1	0	0	0	1	CD4_TEM	CD4 TEM	Post-HIV vs Pre-HIV
AC022424.1	1	0	0	0	1	CD4_TEM	CD4 TEM	Post-HIV vs Pre-HIV
AC022424.2	1	0	0	0	1	CD4_TEM	CD4 TEM	Post-HIV vs Pre-HIV
AC026736.1	1	0	0	0	1	CD4_TEM	CD4 TEM	Post-HIV vs Pre-HIV
AC010266.2	1	0	0	0	1	CD4_TEM	CD4 TEM	Post-HIV vs Pre-HIV
AC010266.1	1	0	0	0	1	CD4_TEM	CD4 TEM	Post-HIV vs Pre-HIV
UBE2QL1	1	0	0	0	1	CD4_TEM	CD4 TEM	Post-HIV vs Pre-HIV
AC122710.2	1	0	0	0	1	CD4_TEM	CD4 TEM	Post-HIV vs Pre-HIV
AC122710.1	1	0	0	0	1	CD4_TEM	CD4 TEM	Post-HIV vs Pre-HIV
AC025756.1	1	0	0	0	1	CD4_TEM	CD4 TEM	Post-HIV vs Pre-HIV
AC091889.1	1	0	0	0	1	CD4_TEM	CD4 TEM	Post-HIV vs Pre-HIV
AC091951.4	1	0	0	0	1	CD4_TEM	CD4 TEM	Post-HIV vs Pre-HIV
AC027343.3	1	0	0	0	1	CD4_TEM	CD4 TEM	Post-HIV vs Pre-HIV
LINC02123	1	0	0	0	1	CD4_TEM	CD4 TEM	Post-HIV vs Pre-HIV
AC027343.1	1	0	0	0	1	CD4_TEM	CD4 TEM	Post-HIV vs Pre-HIV
AC027343.2	1	0	0	0	1	CD4_TEM	CD4 TEM	Post-HIV vs Pre-HIV
LINC02142	1	0	0	0	1	CD4_TEM	CD4 TEM	Post-HIV vs Pre-HIV
AC093305.1	1	0	0	0	1	CD4_TEM	CD4 TEM	Post-HIV vs Pre-HIV
AC116361.1	1	0	0	0	1	CD4_TEM	CD4 TEM	Post-HIV vs Pre-HIV
AC091912.3	1	0	0	0	1	CD4_TEM	CD4 TEM	Post-HIV vs Pre-HIV
LINC02226	1	0	0	0	1	CD4_TEM	CD4 TEM	Post-HIV vs Pre-HIV
AC091965.1	1	0	0	0	1	CD4_TEM	CD4 TEM	Post-HIV vs Pre-HIV
AC091965.4	1	0	0	0	1	CD4_TEM	CD4 TEM	Post-HIV vs Pre-HIV
AC091953.1	1	0	0	0	1	CD4_TEM	CD4 TEM	Post-HIV vs Pre-HIV
LINC02199	1	0	0	0	1	CD4_TEM	CD4 TEM	Post-HIV vs Pre-HIV
AC021088.1	1	0	0	0	1	CD4_TEM	CD4 TEM	Post-HIV vs Pre-HIV
AC091906.1	1	0	0	0	1	CD4_TEM	CD4 TEM	Post-HIV vs Pre-HIV
SEMA5A-AS1	1	0	0	0	1	CD4_TEM	CD4 TEM	Post-HIV vs Pre-HIV
AC027335.1	1	0	0	0	1	CD4_TEM	CD4 TEM	Post-HIV vs Pre-HIV
AC026787.1	1	0	0	0	1	CD4_TEM	CD4 TEM	Post-HIV vs Pre-HIV
TAS2R1	1	0	0	0	1	CD4_TEM	CD4 TEM	Post-HIV vs Pre-HIV
AC091838.1	1	0	0	0	1	CD4_TEM	CD4 TEM	Post-HIV vs Pre-HIV
LINC02221	1	0	0	0	1	CD4_TEM	CD4 TEM	Post-HIV vs Pre-HIV
AC034229.2	1	0	0	0	1	CD4_TEM	CD4 TEM	Post-HIV vs Pre-HIV
AC034229.3	1	0	0	0	1	CD4_TEM	CD4 TEM	Post-HIV vs Pre-HIV
AC034229.4	1	0	0	0	1	CD4_TEM	CD4 TEM	Post-HIV vs Pre-HIV
AC012640.3	1	0	0	0	1	CD4_TEM	CD4 TEM	Post-HIV vs Pre-HIV
ROPN1L-AS1	1	0	0	0	1	CD4_TEM	CD4 TEM	Post-HIV vs Pre-HIV
AC092336.1	1	0	0	0	1	CD4_TEM	CD4 TEM	Post-HIV vs Pre-HIV
AC012629.1	1	0	0	0	1	CD4_TEM	CD4 TEM	Post-HIV vs Pre-HIV
AC016553.1	1	0	0	0	1	CD4_TEM	CD4 TEM	Post-HIV vs Pre-HIV
AC016549.1	1	0	0	0	1	CD4_TEM	CD4 TEM	Post-HIV vs Pre-HIV
AC010638.1	1	0	0	0	1	CD4_TEM	CD4 TEM	Post-HIV vs Pre-HIV
MARCH11	1	0	0	0	1	CD4_TEM	CD4 TEM	Post-HIV vs Pre-HIV
AC016650.1	1	0	0	0	1	CD4_TEM	CD4 TEM	Post-HIV vs Pre-HIV
AC092335.1	1	0	0	0	1	CD4_TEM	CD4 TEM	Post-HIV vs Pre-HIV
AC020980.1	1	0	0	0	1	CD4_TEM	CD4 TEM	Post-HIV vs Pre-HIV
AC026790.1	1	0	0	0	1	CD4_TEM	CD4 TEM	Post-HIV vs Pre-HIV
LINC02111	1	0	0	0	1	CD4_TEM	CD4 TEM	Post-HIV vs Pre-HIV
LINC02217	1	0	0	0	1	CD4_TEM	CD4 TEM	Post-HIV vs Pre-HIV
LINC02218	1	0	0	0	1	CD4_TEM	CD4 TEM	Post-HIV vs Pre-HIV
AC106774.4	1	0	0	0	1	CD4_TEM	CD4 TEM	Post-HIV vs Pre-HIV
TAF11L2	1	0	0	0	1	CD4_TEM	CD4 TEM	Post-HIV vs Pre-HIV
TAF11L3	1	0	0	0	1	CD4_TEM	CD4 TEM	Post-HIV vs Pre-HIV
TAF11L4	1	0	0	0	1	CD4_TEM	CD4 TEM	Post-HIV vs Pre-HIV
TAF11L5	1	0	0	0	1	CD4_TEM	CD4 TEM	Post-HIV vs Pre-HIV
TAF11L6	1	0	0	0	1	CD4_TEM	CD4 TEM	Post-HIV vs Pre-HIV
TAF11L7	1	0	0	0	1	CD4_TEM	CD4 TEM	Post-HIV vs Pre-HIV
TAF11L8	1	0	0	0	1	CD4_TEM	CD4 TEM	Post-HIV vs Pre-HIV
TAF11L9	1	0	0	0	1	CD4_TEM	CD4 TEM	Post-HIV vs Pre-HIV
TAF11L10	1	0	0	0	1	CD4_TEM	CD4 TEM	Post-HIV vs Pre-HIV
TAF11L11	1	0	0	0	1	CD4_TEM	CD4 TEM	Post-HIV vs Pre-HIV
TAF11L12	1	0	0	0	1	CD4_TEM	CD4 TEM	Post-HIV vs Pre-HIV
TAF11L13	1	0	0	0	1	CD4_TEM	CD4 TEM	Post-HIV vs Pre-HIV
TAF11L14	1	0	0	0	1	CD4_TEM	CD4 TEM	Post-HIV vs Pre-HIV
H3.Y	1	0	0	0	1	CD4_TEM	CD4 TEM	Post-HIV vs Pre-HIV
AC106744.2	1	0	0	0	1	CD4_TEM	CD4 TEM	Post-HIV vs Pre-HIV
CDH18-AS1	1	0	0	0	1	CD4_TEM	CD4 TEM	Post-HIV vs Pre-HIV
LINC02146	1	0	0	0	1	CD4_TEM	CD4 TEM	Post-HIV vs Pre-HIV
AC091946.2	1	0	0	0	1	CD4_TEM	CD4 TEM	Post-HIV vs Pre-HIV
AC139497.1	1	0	0	0	1	CD4_TEM	CD4 TEM	Post-HIV vs Pre-HIV
AC138854.1	1	0	0	0	1	CD4_TEM	CD4 TEM	Post-HIV vs Pre-HIV
AC010445.1	1	0	0	0	1	CD4_TEM	CD4 TEM	Post-HIV vs Pre-HIV
AC010387.1	1	0	0	0	1	CD4_TEM	CD4 TEM	Post-HIV vs Pre-HIV
AC010387.2	1	0	0	0	1	CD4_TEM	CD4 TEM	Post-HIV vs Pre-HIV
AC091893.2	1	0	0	0	1	CD4_TEM	CD4 TEM	Post-HIV vs Pre-HIV
LINC02239	1	0	0	0	1	CD4_TEM	CD4 TEM	Post-HIV vs Pre-HIV
AC106821.1	1	0	0	0	1	CD4_TEM	CD4 TEM	Post-HIV vs Pre-HIV
AC099499.2	1	0	0	0	1	CD4_TEM	CD4 TEM	Post-HIV vs Pre-HIV
AC106754.1	1	0	0	0	1	CD4_TEM	CD4 TEM	Post-HIV vs Pre-HIV
AC113370.1	1	0	0	0	1	CD4_TEM	CD4 TEM	Post-HIV vs Pre-HIV
AC025475.1	1	0	0	0	1	CD4_TEM	CD4 TEM	Post-HIV vs Pre-HIV
AC025475.2	1	0	0	0	1	CD4_TEM	CD4 TEM	Post-HIV vs Pre-HIV
AC113347.4	1	0	0	0	1	CD4_TEM	CD4 TEM	Post-HIV vs Pre-HIV
LINC02103	1	0	0	0	1	CD4_TEM	CD4 TEM	Post-HIV vs Pre-HIV
AC112172.2	1	0	0	0	1	CD4_TEM	CD4 TEM	Post-HIV vs Pre-HIV
AC026433.1	1	0	0	0	1	CD4_TEM	CD4 TEM	Post-HIV vs Pre-HIV
AC022447.2	1	0	0	0	1	CD4_TEM	CD4 TEM	Post-HIV vs Pre-HIV
AC022447.5	1	0	0	0	1	CD4_TEM	CD4 TEM	Post-HIV vs Pre-HIV
AC022447.3	1	0	0	0	1	CD4_TEM	CD4 TEM	Post-HIV vs Pre-HIV
AC022447.1	1	0	0	0	1	CD4_TEM	CD4 TEM	Post-HIV vs Pre-HIV
AC022447.7	1	0	0	0	1	CD4_TEM	CD4 TEM	Post-HIV vs Pre-HIV
AC022447.6	1	0	0	0	1	CD4_TEM	CD4 TEM	Post-HIV vs Pre-HIV
LINC02061	1	0	0	0	1	CD4_TEM	CD4 TEM	Post-HIV vs Pre-HIV
AC008766.1	1	0	0	0	1	CD4_TEM	CD4 TEM	Post-HIV vs Pre-HIV
LINC02120	1	0	0	0	1	CD4_TEM	CD4 TEM	Post-HIV vs Pre-HIV
AC034223.2	1	0	0	0	1	CD4_TEM	CD4 TEM	Post-HIV vs Pre-HIV
LINC02160	1	0	0	0	1	CD4_TEM	CD4 TEM	Post-HIV vs Pre-HIV
AC034232.2	1	0	0	0	1	CD4_TEM	CD4 TEM	Post-HIV vs Pre-HIV
RXFP3	1	0	0	0	1	CD4_TEM	CD4 TEM	Post-HIV vs Pre-HIV
AC025754.2	1	0	0	0	1	CD4_TEM	CD4 TEM	Post-HIV vs Pre-HIV
AC025754.1	1	0	0	0	1	CD4_TEM	CD4 TEM	Post-HIV vs Pre-HIV
AC112204.2	1	0	0	0	1	CD4_TEM	CD4 TEM	Post-HIV vs Pre-HIV
UGT3A1	1	0	0	0	1	CD4_TEM	CD4 TEM	Post-HIV vs Pre-HIV
NADK2-AS1	1	0	0	0	1	CD4_TEM	CD4 TEM	Post-HIV vs Pre-HIV
AC114277.1	1	0	0	0	1	CD4_TEM	CD4 TEM	Post-HIV vs Pre-HIV
AC008957.2	1	0	0	0	1	CD4_TEM	CD4 TEM	Post-HIV vs Pre-HIV
GDNF-AS1	1	0	0	0	1	CD4_TEM	CD4 TEM	Post-HIV vs Pre-HIV
GDNF	1	0	0	0	1	CD4_TEM	CD4 TEM	Post-HIV vs Pre-HIV
LINC02117	1	0	0	0	1	CD4_TEM	CD4 TEM	Post-HIV vs Pre-HIV
LINC02110	1	0	0	0	1	CD4_TEM	CD4 TEM	Post-HIV vs Pre-HIV
EGFLAM-AS4	1	0	0	0	1	CD4_TEM	CD4 TEM	Post-HIV vs Pre-HIV
EGFLAM-AS3	1	0	0	0	1	CD4_TEM	CD4 TEM	Post-HIV vs Pre-HIV
EGFLAM-AS2	1	0	0	0	1	CD4_TEM	CD4 TEM	Post-HIV vs Pre-HIV
EGFLAM-AS1	1	0	0	0	1	CD4_TEM	CD4 TEM	Post-HIV vs Pre-HIV
AC010457.1	1	0	0	0	1	CD4_TEM	CD4 TEM	Post-HIV vs Pre-HIV
AC010425.1	1	0	0	0	1	CD4_TEM	CD4 TEM	Post-HIV vs Pre-HIV
AC091435.2	1	0	0	0	1	CD4_TEM	CD4 TEM	Post-HIV vs Pre-HIV
LINC02104	1	0	0	0	1	CD4_TEM	CD4 TEM	Post-HIV vs Pre-HIV
LINC00604	1	0	0	0	1	CD4_TEM	CD4 TEM	Post-HIV vs Pre-HIV
C6	1	0	0	0	1	CD4_TEM	CD4 TEM	Post-HIV vs Pre-HIV
AC108099.1	1	0	0	0	1	CD4_TEM	CD4 TEM	Post-HIV vs Pre-HIV
AC008945.1	1	0	0	0	1	CD4_TEM	CD4 TEM	Post-HIV vs Pre-HIV
AC104119.1	1	0	0	0	1	CD4_TEM	CD4 TEM	Post-HIV vs Pre-HIV
FGF10	1	0	0	0	1	CD4_TEM	CD4 TEM	Post-HIV vs Pre-HIV
FGF10-AS1	1	0	0	0	1	CD4_TEM	CD4 TEM	Post-HIV vs Pre-HIV
AC093292.1	1	0	0	0	1	CD4_TEM	CD4 TEM	Post-HIV vs Pre-HIV
AC093297.1	1	0	0	0	1	CD4_TEM	CD4 TEM	Post-HIV vs Pre-HIV
AC093297.2	1	0	0	0	1	CD4_TEM	CD4 TEM	Post-HIV vs Pre-HIV
AC114954.1	1	0	0	0	1	CD4_TEM	CD4 TEM	Post-HIV vs Pre-HIV
AC116350.1	1	0	0	0	1	CD4_TEM	CD4 TEM	Post-HIV vs Pre-HIV
AC112187.3	1	0	0	0	1	CD4_TEM	CD4 TEM	Post-HIV vs Pre-HIV
AC022441.2	1	0	0	0	1	CD4_TEM	CD4 TEM	Post-HIV vs Pre-HIV
AC008808.2	1	0	0	0	1	CD4_TEM	CD4 TEM	Post-HIV vs Pre-HIV
LINC02106	1	0	0	0	1	CD4_TEM	CD4 TEM	Post-HIV vs Pre-HIV
AC008808.1	1	0	0	0	1	CD4_TEM	CD4 TEM	Post-HIV vs Pre-HIV
AC010478.1	1	0	0	0	1	CD4_TEM	CD4 TEM	Post-HIV vs Pre-HIV
ISL1	1	0	0	0	1	CD4_TEM	CD4 TEM	Post-HIV vs Pre-HIV
AC091860.2	1	0	0	0	1	CD4_TEM	CD4 TEM	Post-HIV vs Pre-HIV
AC008966.3	1	0	0	0	1	CD4_TEM	CD4 TEM	Post-HIV vs Pre-HIV
AC027329.1	1	0	0	0	1	CD4_TEM	CD4 TEM	Post-HIV vs Pre-HIV
FST	1	0	0	0	1	CD4_TEM	CD4 TEM	Post-HIV vs Pre-HIV
HSPB3	1	0	0	0	1	CD4_TEM	CD4 TEM	Post-HIV vs Pre-HIV
AC112198.3	1	0	0	0	1	CD4_TEM	CD4 TEM	Post-HIV vs Pre-HIV
ESM1	1	0	0	0	1	CD4_TEM	CD4 TEM	Post-HIV vs Pre-HIV
AC034238.3	1	0	0	0	1	CD4_TEM	CD4 TEM	Post-HIV vs Pre-HIV
AC034238.2	1	0	0	0	1	CD4_TEM	CD4 TEM	Post-HIV vs Pre-HIV
GPX8	1	0	0	0	1	CD4_TEM	CD4 TEM	Post-HIV vs Pre-HIV
CCNO	1	0	0	0	1	CD4_TEM	CD4 TEM	Post-HIV vs Pre-HIV
AC034245.1	1	0	0	0	1	CD4_TEM	CD4 TEM	Post-HIV vs Pre-HIV
AC022431.1	1	0	0	0	1	CD4_TEM	CD4 TEM	Post-HIV vs Pre-HIV
AC008940.1	1	0	0	0	1	CD4_TEM	CD4 TEM	Post-HIV vs Pre-HIV
ACTBL2	1	0	0	0	1	CD4_TEM	CD4 TEM	Post-HIV vs Pre-HIV
AC008780.2	1	0	0	0	1	CD4_TEM	CD4 TEM	Post-HIV vs Pre-HIV
AC106822.1	1	0	0	0	1	CD4_TEM	CD4 TEM	Post-HIV vs Pre-HIV
LINC02225	1	0	0	0	1	CD4_TEM	CD4 TEM	Post-HIV vs Pre-HIV
LINC02101	1	0	0	0	1	CD4_TEM	CD4 TEM	Post-HIV vs Pre-HIV
AC008786.1	1	0	0	0	1	CD4_TEM	CD4 TEM	Post-HIV vs Pre-HIV
LINC02108	1	0	0	0	1	CD4_TEM	CD4 TEM	Post-HIV vs Pre-HIV
AC008852.1	1	0	0	0	1	CD4_TEM	CD4 TEM	Post-HIV vs Pre-HIV
AC034234.1	1	0	0	0	1	CD4_TEM	CD4 TEM	Post-HIV vs Pre-HIV
AC104113.1	1	0	0	0	1	CD4_TEM	CD4 TEM	Post-HIV vs Pre-HIV
C5orf64-AS1	1	0	0	0	1	CD4_TEM	CD4 TEM	Post-HIV vs Pre-HIV
AC008877.1	1	0	0	0	1	CD4_TEM	CD4 TEM	Post-HIV vs Pre-HIV
AC008558.1	1	0	0	0	1	CD4_TEM	CD4 TEM	Post-HIV vs Pre-HIV
AC122707.1	1	0	0	0	1	CD4_TEM	CD4 TEM	Post-HIV vs Pre-HIV
HTR1A	1	0	0	0	1	CD4_TEM	CD4 TEM	Post-HIV vs Pre-HIV
RNF180	1	0	0	0	1	CD4_TEM	CD4 TEM	Post-HIV vs Pre-HIV
AC092354.2	1	0	0	0	1	CD4_TEM	CD4 TEM	Post-HIV vs Pre-HIV
AC010359.2	1	0	0	0	1	CD4_TEM	CD4 TEM	Post-HIV vs Pre-HIV
MAST4-IT1	1	0	0	0	1	CD4_TEM	CD4 TEM	Post-HIV vs Pre-HIV
AC010420.1	1	0	0	0	1	CD4_TEM	CD4 TEM	Post-HIV vs Pre-HIV
AC008459.1	1	0	0	0	1	CD4_TEM	CD4 TEM	Post-HIV vs Pre-HIV
AC106798.1	1	0	0	0	1	CD4_TEM	CD4 TEM	Post-HIV vs Pre-HIV
AC024581.1	1	0	0	0	1	CD4_TEM	CD4 TEM	Post-HIV vs Pre-HIV
LINC02219	1	0	0	0	1	CD4_TEM	CD4 TEM	Post-HIV vs Pre-HIV
AC024579.1	1	0	0	0	1	CD4_TEM	CD4 TEM	Post-HIV vs Pre-HIV
AC010280.2	1	0	0	0	1	CD4_TEM	CD4 TEM	Post-HIV vs Pre-HIV
AC010280.1	1	0	0	0	1	CD4_TEM	CD4 TEM	Post-HIV vs Pre-HIV
AC010280.3	1	0	0	0	1	CD4_TEM	CD4 TEM	Post-HIV vs Pre-HIV
LINC02198	1	0	0	0	1	CD4_TEM	CD4 TEM	Post-HIV vs Pre-HIV
AC010273.3	1	0	0	0	1	CD4_TEM	CD4 TEM	Post-HIV vs Pre-HIV
AC145146.1	1	0	0	0	1	CD4_TEM	CD4 TEM	Post-HIV vs Pre-HIV
AC140134.2	1	0	0	0	1	CD4_TEM	CD4 TEM	Post-HIV vs Pre-HIV
AC139834.1	1	0	0	0	1	CD4_TEM	CD4 TEM	Post-HIV vs Pre-HIV
AC145141.2	1	0	0	0	1	CD4_TEM	CD4 TEM	Post-HIV vs Pre-HIV
AC145141.1	1	0	0	0	1	CD4_TEM	CD4 TEM	Post-HIV vs Pre-HIV
CARTPT	1	0	0	0	1	CD4_TEM	CD4 TEM	Post-HIV vs Pre-HIV
AC025774.1	1	0	0	0	1	CD4_TEM	CD4 TEM	Post-HIV vs Pre-HIV
AC093278.2	1	0	0	0	1	CD4_TEM	CD4 TEM	Post-HIV vs Pre-HIV
AC063979.2	1	0	0	0	1	CD4_TEM	CD4 TEM	Post-HIV vs Pre-HIV
AC008972.1	1	0	0	0	1	CD4_TEM	CD4 TEM	Post-HIV vs Pre-HIV
AC008972.2	1	0	0	0	1	CD4_TEM	CD4 TEM	Post-HIV vs Pre-HIV
AC116345.3	1	0	0	0	1	CD4_TEM	CD4 TEM	Post-HIV vs Pre-HIV
TMEM174	1	0	0	0	1	CD4_TEM	CD4 TEM	Post-HIV vs Pre-HIV
AC116345.4	1	0	0	0	1	CD4_TEM	CD4 TEM	Post-HIV vs Pre-HIV
AC116345.1	1	0	0	0	1	CD4_TEM	CD4 TEM	Post-HIV vs Pre-HIV
LINC02230	1	0	0	0	1	CD4_TEM	CD4 TEM	Post-HIV vs Pre-HIV
FOXD1-AS1	1	0	0	0	1	CD4_TEM	CD4 TEM	Post-HIV vs Pre-HIV
LINC01385	1	0	0	0	1	CD4_TEM	CD4 TEM	Post-HIV vs Pre-HIV
LINC01386	1	0	0	0	1	CD4_TEM	CD4 TEM	Post-HIV vs Pre-HIV
AC093283.1	1	0	0	0	1	CD4_TEM	CD4 TEM	Post-HIV vs Pre-HIV
LINC02122	1	0	0	0	1	CD4_TEM	CD4 TEM	Post-HIV vs Pre-HIV
LINC01335	1	0	0	0	1	CD4_TEM	CD4 TEM	Post-HIV vs Pre-HIV
LINC01333	1	0	0	0	1	CD4_TEM	CD4 TEM	Post-HIV vs Pre-HIV
LINC01332	1	0	0	0	1	CD4_TEM	CD4 TEM	Post-HIV vs Pre-HIV
AC116337.4	1	0	0	0	1	CD4_TEM	CD4 TEM	Post-HIV vs Pre-HIV
AC026774.1	1	0	0	0	1	CD4_TEM	CD4 TEM	Post-HIV vs Pre-HIV
AC113404.1	1	0	0	0	1	CD4_TEM	CD4 TEM	Post-HIV vs Pre-HIV
CRHBP	1	0	0	0	1	CD4_TEM	CD4 TEM	Post-HIV vs Pre-HIV
AC008581.1	1	0	0	0	1	CD4_TEM	CD4 TEM	Post-HIV vs Pre-HIV
AC108482.1	1	0	0	0	1	CD4_TEM	CD4 TEM	Post-HIV vs Pre-HIV
AC108482.2	1	0	0	0	1	CD4_TEM	CD4 TEM	Post-HIV vs Pre-HIV
AC008496.3	1	0	0	0	1	CD4_TEM	CD4 TEM	Post-HIV vs Pre-HIV
SPZ1	1	0	0	0	1	CD4_TEM	CD4 TEM	Post-HIV vs Pre-HIV
ANKRD34B	1	0	0	0	1	CD4_TEM	CD4 TEM	Post-HIV vs Pre-HIV
AC008434.1	1	0	0	0	1	CD4_TEM	CD4 TEM	Post-HIV vs Pre-HIV
ATG10-IT1	1	0	0	0	1	CD4_TEM	CD4 TEM	Post-HIV vs Pre-HIV
ATG10-AS1	1	0	0	0	1	CD4_TEM	CD4 TEM	Post-HIV vs Pre-HIV
AC026782.1	1	0	0	0	1	CD4_TEM	CD4 TEM	Post-HIV vs Pre-HIV
AC026782.2	1	0	0	0	1	CD4_TEM	CD4 TEM	Post-HIV vs Pre-HIV
AC008885.2	1	0	0	0	1	CD4_TEM	CD4 TEM	Post-HIV vs Pre-HIV
LINC01338	1	0	0	0	1	CD4_TEM	CD4 TEM	Post-HIV vs Pre-HIV
AC108174.1	1	0	0	0	1	CD4_TEM	CD4 TEM	Post-HIV vs Pre-HIV
AC027338.1	1	0	0	0	1	CD4_TEM	CD4 TEM	Post-HIV vs Pre-HIV
HAPLN1	1	0	0	0	1	CD4_TEM	CD4 TEM	Post-HIV vs Pre-HIV
AC113383.1	1	0	0	0	1	CD4_TEM	CD4 TEM	Post-HIV vs Pre-HIV
AC114928.1	1	0	0	0	1	CD4_TEM	CD4 TEM	Post-HIV vs Pre-HIV
AC117522.2	1	0	0	0	1	CD4_TEM	CD4 TEM	Post-HIV vs Pre-HIV
AC010486.1	1	0	0	0	1	CD4_TEM	CD4 TEM	Post-HIV vs Pre-HIV
AC010486.2	1	0	0	0	1	CD4_TEM	CD4 TEM	Post-HIV vs Pre-HIV
AC010486.3	1	0	0	0	1	CD4_TEM	CD4 TEM	Post-HIV vs Pre-HIV
AC010595.1	1	0	0	0	1	CD4_TEM	CD4 TEM	Post-HIV vs Pre-HIV
AC026414.1	1	0	0	0	1	CD4_TEM	CD4 TEM	Post-HIV vs Pre-HIV
AC016550.1	1	0	0	0	1	CD4_TEM	CD4 TEM	Post-HIV vs Pre-HIV
AC016550.3	1	0	0	0	1	CD4_TEM	CD4 TEM	Post-HIV vs Pre-HIV
AC008539.1	1	0	0	0	1	CD4_TEM	CD4 TEM	Post-HIV vs Pre-HIV
LINC02144	1	0	0	0	1	CD4_TEM	CD4 TEM	Post-HIV vs Pre-HIV
AC020930.1	1	0	0	0	1	CD4_TEM	CD4 TEM	Post-HIV vs Pre-HIV
AC091826.2	1	0	0	0	1	CD4_TEM	CD4 TEM	Post-HIV vs Pre-HIV
AC008525.1	1	0	0	0	1	CD4_TEM	CD4 TEM	Post-HIV vs Pre-HIV
AC008525.2	1	0	0	0	1	CD4_TEM	CD4 TEM	Post-HIV vs Pre-HIV
AC074131.1	1	0	0	0	1	CD4_TEM	CD4 TEM	Post-HIV vs Pre-HIV
LINC02161	1	0	0	0	1	CD4_TEM	CD4 TEM	Post-HIV vs Pre-HIV
AC113167.1	1	0	0	0	1	CD4_TEM	CD4 TEM	Post-HIV vs Pre-HIV
LINC01339	1	0	0	0	1	CD4_TEM	CD4 TEM	Post-HIV vs Pre-HIV
AC099554.1	1	0	0	0	1	CD4_TEM	CD4 TEM	Post-HIV vs Pre-HIV
AC093510.2	1	0	0	0	1	CD4_TEM	CD4 TEM	Post-HIV vs Pre-HIV
AC074132.1	1	0	0	0	1	CD4_TEM	CD4 TEM	Post-HIV vs Pre-HIV
AC093281.1	1	0	0	0	1	CD4_TEM	CD4 TEM	Post-HIV vs Pre-HIV
AC093281.2	1	0	0	0	1	CD4_TEM	CD4 TEM	Post-HIV vs Pre-HIV
AC123595.1	1	0	0	0	1	CD4_TEM	CD4 TEM	Post-HIV vs Pre-HIV
AC123595.2	1	0	0	0	1	CD4_TEM	CD4 TEM	Post-HIV vs Pre-HIV
AC008799.2	1	0	0	0	1	CD4_TEM	CD4 TEM	Post-HIV vs Pre-HIV
AC026780.1	1	0	0	0	1	CD4_TEM	CD4 TEM	Post-HIV vs Pre-HIV
AC026780.2	1	0	0	0	1	CD4_TEM	CD4 TEM	Post-HIV vs Pre-HIV
AC008517.1	1	0	0	0	1	CD4_TEM	CD4 TEM	Post-HIV vs Pre-HIV
LINC02058	1	0	0	0	1	CD4_TEM	CD4 TEM	Post-HIV vs Pre-HIV
AC026408.1	1	0	0	0	1	CD4_TEM	CD4 TEM	Post-HIV vs Pre-HIV
NR2F1-AS1	1	0	0	0	1	CD4_TEM	CD4 TEM	Post-HIV vs Pre-HIV
AC025766.1	1	0	0	0	1	CD4_TEM	CD4 TEM	Post-HIV vs Pre-HIV
AC008534.1	1	0	0	0	1	CD4_TEM	CD4 TEM	Post-HIV vs Pre-HIV
AC008840.1	1	0	0	0	1	CD4_TEM	CD4 TEM	Post-HIV vs Pre-HIV
AC008592.5	1	0	0	0	1	CD4_TEM	CD4 TEM	Post-HIV vs Pre-HIV
MIR583HG	1	0	0	0	1	CD4_TEM	CD4 TEM	Post-HIV vs Pre-HIV
AC099509.1	1	0	0	0	1	CD4_TEM	CD4 TEM	Post-HIV vs Pre-HIV
AC099509.2	1	0	0	0	1	CD4_TEM	CD4 TEM	Post-HIV vs Pre-HIV
LINC02113	1	0	0	0	1	CD4_TEM	CD4 TEM	Post-HIV vs Pre-HIV
AC027315.1	1	0	0	0	1	CD4_TEM	CD4 TEM	Post-HIV vs Pre-HIV
AC094108.1	1	0	0	0	1	CD4_TEM	CD4 TEM	Post-HIV vs Pre-HIV
AC099487.1	1	0	0	0	1	CD4_TEM	CD4 TEM	Post-HIV vs Pre-HIV
AC010406.1	1	0	0	0	1	CD4_TEM	CD4 TEM	Post-HIV vs Pre-HIV
LINC02115	1	0	0	0	1	CD4_TEM	CD4 TEM	Post-HIV vs Pre-HIV
AC008505.1	1	0	0	0	1	CD4_TEM	CD4 TEM	Post-HIV vs Pre-HIV
AC091987.1	1	0	0	0	1	CD4_TEM	CD4 TEM	Post-HIV vs Pre-HIV
AC024587.2	1	0	0	0	1	CD4_TEM	CD4 TEM	Post-HIV vs Pre-HIV
AC091917.3	1	0	0	0	1	CD4_TEM	CD4 TEM	Post-HIV vs Pre-HIV
AC091917.2	1	0	0	0	1	CD4_TEM	CD4 TEM	Post-HIV vs Pre-HIV
AC091917.1	1	0	0	0	1	CD4_TEM	CD4 TEM	Post-HIV vs Pre-HIV
LINC01848	1	0	0	0	1	CD4_TEM	CD4 TEM	Post-HIV vs Pre-HIV
TSLP	1	0	0	0	1	CD4_TEM	CD4 TEM	Post-HIV vs Pre-HIV
AC010261.1	1	0	0	0	1	CD4_TEM	CD4 TEM	Post-HIV vs Pre-HIV
EPB41L4A-DT	1	0	0	0	1	CD4_TEM	CD4 TEM	Post-HIV vs Pre-HIV
LINC02200	1	0	0	0	1	CD4_TEM	CD4 TEM	Post-HIV vs Pre-HIV
AC079465.1	1	0	0	0	1	CD4_TEM	CD4 TEM	Post-HIV vs Pre-HIV
TSSK1B	1	0	0	0	1	CD4_TEM	CD4 TEM	Post-HIV vs Pre-HIV
AC093240.1	1	0	0	0	1	CD4_TEM	CD4 TEM	Post-HIV vs Pre-HIV
AC010230.1	1	0	0	0	1	CD4_TEM	CD4 TEM	Post-HIV vs Pre-HIV
LINC01957	1	0	0	0	1	CD4_TEM	CD4 TEM	Post-HIV vs Pre-HIV
AC094104.2	1	0	0	0	1	CD4_TEM	CD4 TEM	Post-HIV vs Pre-HIV
AC094104.1	1	0	0	0	1	CD4_TEM	CD4 TEM	Post-HIV vs Pre-HIV
TRIM36-IT1	1	0	0	0	1	CD4_TEM	CD4 TEM	Post-HIV vs Pre-HIV
AC008494.2	1	0	0	0	1	CD4_TEM	CD4 TEM	Post-HIV vs Pre-HIV
AC008494.3	1	0	0	0	1	CD4_TEM	CD4 TEM	Post-HIV vs Pre-HIV
AC008549.1	1	0	0	0	1	CD4_TEM	CD4 TEM	Post-HIV vs Pre-HIV
LINCADL	1	0	0	0	1	CD4_TEM	CD4 TEM	Post-HIV vs Pre-HIV
AC034236.3	1	0	0	0	1	CD4_TEM	CD4 TEM	Post-HIV vs Pre-HIV
SEMA6A-AS2	1	0	0	0	1	CD4_TEM	CD4 TEM	Post-HIV vs Pre-HIV
AC010267.1	1	0	0	0	1	CD4_TEM	CD4 TEM	Post-HIV vs Pre-HIV
AC093534.2	1	0	0	0	1	CD4_TEM	CD4 TEM	Post-HIV vs Pre-HIV
AC093295.1	1	0	0	0	1	CD4_TEM	CD4 TEM	Post-HIV vs Pre-HIV
LINC00992	1	0	0	0	1	CD4_TEM	CD4 TEM	Post-HIV vs Pre-HIV
LINC02148	1	0	0	0	1	CD4_TEM	CD4 TEM	Post-HIV vs Pre-HIV
LINC02216	1	0	0	0	1	CD4_TEM	CD4 TEM	Post-HIV vs Pre-HIV
AC114311.1	1	0	0	0	1	CD4_TEM	CD4 TEM	Post-HIV vs Pre-HIV
FAM170A	1	0	0	0	1	CD4_TEM	CD4 TEM	Post-HIV vs Pre-HIV
AC113418.1	1	0	0	0	1	CD4_TEM	CD4 TEM	Post-HIV vs Pre-HIV
AC114284.1	1	0	0	0	1	CD4_TEM	CD4 TEM	Post-HIV vs Pre-HIV
FTMT	1	0	0	0	1	CD4_TEM	CD4 TEM	Post-HIV vs Pre-HIV
ZNF474	1	0	0	0	1	CD4_TEM	CD4 TEM	Post-HIV vs Pre-HIV
AC010255.2	1	0	0	0	1	CD4_TEM	CD4 TEM	Post-HIV vs Pre-HIV
AC113349.2	1	0	0	0	1	CD4_TEM	CD4 TEM	Post-HIV vs Pre-HIV
AC113349.1	1	0	0	0	1	CD4_TEM	CD4 TEM	Post-HIV vs Pre-HIV
AC022101.1	1	0	0	0	1	CD4_TEM	CD4 TEM	Post-HIV vs Pre-HIV
AC008669.1	1	0	0	0	1	CD4_TEM	CD4 TEM	Post-HIV vs Pre-HIV
AC106786.2	1	0	0	0	1	CD4_TEM	CD4 TEM	Post-HIV vs Pre-HIV
AC106786.1	1	0	0	0	1	CD4_TEM	CD4 TEM	Post-HIV vs Pre-HIV
AC016556.1	1	0	0	0	1	CD4_TEM	CD4 TEM	Post-HIV vs Pre-HIV
AC025465.2	1	0	0	0	1	CD4_TEM	CD4 TEM	Post-HIV vs Pre-HIV
AC025465.4	1	0	0	0	1	CD4_TEM	CD4 TEM	Post-HIV vs Pre-HIV
AC025465.3	1	0	0	0	1	CD4_TEM	CD4 TEM	Post-HIV vs Pre-HIV
AC112196.1	1	0	0	0	1	CD4_TEM	CD4 TEM	Post-HIV vs Pre-HIV
AC113398.2	1	0	0	0	1	CD4_TEM	CD4 TEM	Post-HIV vs Pre-HIV
AC109464.1	1	0	0	0	1	CD4_TEM	CD4 TEM	Post-HIV vs Pre-HIV
AC109464.2	1	0	0	0	1	CD4_TEM	CD4 TEM	Post-HIV vs Pre-HIV
AC109458.2	1	0	0	0	1	CD4_TEM	CD4 TEM	Post-HIV vs Pre-HIV
AC109471.1	1	0	0	0	1	CD4_TEM	CD4 TEM	Post-HIV vs Pre-HIV
AC116362.2	1	0	0	0	1	CD4_TEM	CD4 TEM	Post-HIV vs Pre-HIV
LINC02039	1	0	0	0	1	CD4_TEM	CD4 TEM	Post-HIV vs Pre-HIV
MEGF10	1	0	0	0	1	CD4_TEM	CD4 TEM	Post-HIV vs Pre-HIV
AC010424.2	1	0	0	0	1	CD4_TEM	CD4 TEM	Post-HIV vs Pre-HIV
AC010424.3	1	0	0	0	1	CD4_TEM	CD4 TEM	Post-HIV vs Pre-HIV
CTXN3	1	0	0	0	1	CD4_TEM	CD4 TEM	Post-HIV vs Pre-HIV
AC022118.1	1	0	0	0	1	CD4_TEM	CD4 TEM	Post-HIV vs Pre-HIV
AC008588.1	1	0	0	0	1	CD4_TEM	CD4 TEM	Post-HIV vs Pre-HIV
ADAMTS19-AS1	1	0	0	0	1	CD4_TEM	CD4 TEM	Post-HIV vs Pre-HIV
AC034228.1	1	0	0	0	1	CD4_TEM	CD4 TEM	Post-HIV vs Pre-HIV
AC034228.2	1	0	0	0	1	CD4_TEM	CD4 TEM	Post-HIV vs Pre-HIV
AC063976.1	1	0	0	0	1	CD4_TEM	CD4 TEM	Post-HIV vs Pre-HIV
PDLIM4	1	0	0	0	1	CD4_TEM	CD4 TEM	Post-HIV vs Pre-HIV
SOWAHA	1	0	0	0	1	CD4_TEM	CD4 TEM	Post-HIV vs Pre-HIV
AC004775.1	1	0	0	0	1	CD4_TEM	CD4 TEM	Post-HIV vs Pre-HIV
AC010240.3	1	0	0	0	1	CD4_TEM	CD4 TEM	Post-HIV vs Pre-HIV
AC113410.2	1	0	0	0	1	CD4_TEM	CD4 TEM	Post-HIV vs Pre-HIV
AC010608.1	1	0	0	0	1	CD4_TEM	CD4 TEM	Post-HIV vs Pre-HIV
WSPAR	1	0	0	0	1	CD4_TEM	CD4 TEM	Post-HIV vs Pre-HIV
LINC01843	1	0	0	0	1	CD4_TEM	CD4 TEM	Post-HIV vs Pre-HIV
PITX1	1	0	0	0	1	CD4_TEM	CD4 TEM	Post-HIV vs Pre-HIV
AC008406.3	1	0	0	0	1	CD4_TEM	CD4 TEM	Post-HIV vs Pre-HIV
C5orf66-AS1	1	0	0	0	1	CD4_TEM	CD4 TEM	Post-HIV vs Pre-HIV
AC008406.2	1	0	0	0	1	CD4_TEM	CD4 TEM	Post-HIV vs Pre-HIV
AC008406.1	1	0	0	0	1	CD4_TEM	CD4 TEM	Post-HIV vs Pre-HIV
C5orf66-AS2	1	0	0	0	1	CD4_TEM	CD4 TEM	Post-HIV vs Pre-HIV
DCANP1	1	0	0	0	1	CD4_TEM	CD4 TEM	Post-HIV vs Pre-HIV
TIFAB	1	0	0	0	1	CD4_TEM	CD4 TEM	Post-HIV vs Pre-HIV
AC022092.1	1	0	0	0	1	CD4_TEM	CD4 TEM	Post-HIV vs Pre-HIV
NEUROG1	1	0	0	0	1	CD4_TEM	CD4 TEM	Post-HIV vs Pre-HIV
AC034206.1	1	0	0	0	1	CD4_TEM	CD4 TEM	Post-HIV vs Pre-HIV
SLC25A48-AS1	1	0	0	0	1	CD4_TEM	CD4 TEM	Post-HIV vs Pre-HIV
AC114296.1	1	0	0	0	1	CD4_TEM	CD4 TEM	Post-HIV vs Pre-HIV
IL9	1	0	0	0	1	CD4_TEM	CD4 TEM	Post-HIV vs Pre-HIV
AC002428.2	1	0	0	0	1	CD4_TEM	CD4 TEM	Post-HIV vs Pre-HIV
AC002428.1	1	0	0	0	1	CD4_TEM	CD4 TEM	Post-HIV vs Pre-HIV
LECT2	1	0	0	0	1	CD4_TEM	CD4 TEM	Post-HIV vs Pre-HIV
SMIM32	1	0	0	0	1	CD4_TEM	CD4 TEM	Post-HIV vs Pre-HIV
TRPC7-AS2	1	0	0	0	1	CD4_TEM	CD4 TEM	Post-HIV vs Pre-HIV
AC112178.1	1	0	0	0	1	CD4_TEM	CD4 TEM	Post-HIV vs Pre-HIV
AC109439.2	1	0	0	0	1	CD4_TEM	CD4 TEM	Post-HIV vs Pre-HIV
AC106791.2	1	0	0	0	1	CD4_TEM	CD4 TEM	Post-HIV vs Pre-HIV
AC113382.2	1	0	0	0	1	CD4_TEM	CD4 TEM	Post-HIV vs Pre-HIV
WNT8A	1	0	0	0	1	CD4_TEM	CD4 TEM	Post-HIV vs Pre-HIV
KIF20A	1	0	0	0	1	CD4_TEM	CD4 TEM	Post-HIV vs Pre-HIV
AC010378.2	1	0	0	0	1	CD4_TEM	CD4 TEM	Post-HIV vs Pre-HIV
AC113361.1	1	0	0	0	1	CD4_TEM	CD4 TEM	Post-HIV vs Pre-HIV
AC008667.3	1	0	0	0	1	CD4_TEM	CD4 TEM	Post-HIV vs Pre-HIV
AC008667.4	1	0	0	0	1	CD4_TEM	CD4 TEM	Post-HIV vs Pre-HIV
AC008667.2	1	0	0	0	1	CD4_TEM	CD4 TEM	Post-HIV vs Pre-HIV
AC005609.5	1	0	0	0	1	CD4_TEM	CD4 TEM	Post-HIV vs Pre-HIV
PCDHA1	1	0	0	0	1	CD4_TEM	CD4 TEM	Post-HIV vs Pre-HIV
PCDHA2	1	0	0	0	1	CD4_TEM	CD4 TEM	Post-HIV vs Pre-HIV
PCDHA3	1	0	0	0	1	CD4_TEM	CD4 TEM	Post-HIV vs Pre-HIV
PCDHA4	1	0	0	0	1	CD4_TEM	CD4 TEM	Post-HIV vs Pre-HIV
PCDHA5	1	0	0	0	1	CD4_TEM	CD4 TEM	Post-HIV vs Pre-HIV
PCDHA6	1	0	0	0	1	CD4_TEM	CD4 TEM	Post-HIV vs Pre-HIV
PCDHA7	1	0	0	0	1	CD4_TEM	CD4 TEM	Post-HIV vs Pre-HIV
PCDHA8	1	0	0	0	1	CD4_TEM	CD4 TEM	Post-HIV vs Pre-HIV
PCDHA9	1	0	0	0	1	CD4_TEM	CD4 TEM	Post-HIV vs Pre-HIV
AC005609.2	1	0	0	0	1	CD4_TEM	CD4 TEM	Post-HIV vs Pre-HIV
AC005609.4	1	0	0	0	1	CD4_TEM	CD4 TEM	Post-HIV vs Pre-HIV
PCDHA11	1	0	0	0	1	CD4_TEM	CD4 TEM	Post-HIV vs Pre-HIV
PCDHA12	1	0	0	0	1	CD4_TEM	CD4 TEM	Post-HIV vs Pre-HIV
AC005609.3	1	0	0	0	1	CD4_TEM	CD4 TEM	Post-HIV vs Pre-HIV
AC005609.1	1	0	0	0	1	CD4_TEM	CD4 TEM	Post-HIV vs Pre-HIV
PCDHA13	1	0	0	0	1	CD4_TEM	CD4 TEM	Post-HIV vs Pre-HIV
PCDHAC1	1	0	0	0	1	CD4_TEM	CD4 TEM	Post-HIV vs Pre-HIV
AC010223.1	1	0	0	0	1	CD4_TEM	CD4 TEM	Post-HIV vs Pre-HIV
PCDHAC2	1	0	0	0	1	CD4_TEM	CD4 TEM	Post-HIV vs Pre-HIV
AC244517.9	1	0	0	0	1	CD4_TEM	CD4 TEM	Post-HIV vs Pre-HIV
PCDHB2	1	0	0	0	1	CD4_TEM	CD4 TEM	Post-HIV vs Pre-HIV
PCDHB3	1	0	0	0	1	CD4_TEM	CD4 TEM	Post-HIV vs Pre-HIV
PCDHB4	1	0	0	0	1	CD4_TEM	CD4 TEM	Post-HIV vs Pre-HIV
PCDHB5	1	0	0	0	1	CD4_TEM	CD4 TEM	Post-HIV vs Pre-HIV
PCDHB6	1	0	0	0	1	CD4_TEM	CD4 TEM	Post-HIV vs Pre-HIV
AC244517.12	1	0	0	0	1	CD4_TEM	CD4 TEM	Post-HIV vs Pre-HIV
PCDHB7	1	0	0	0	1	CD4_TEM	CD4 TEM	Post-HIV vs Pre-HIV
PCDHB8	1	0	0	0	1	CD4_TEM	CD4 TEM	Post-HIV vs Pre-HIV
PCDHB16	1	0	0	0	1	CD4_TEM	CD4 TEM	Post-HIV vs Pre-HIV
AC244517.4	1	0	0	0	1	CD4_TEM	CD4 TEM	Post-HIV vs Pre-HIV
PCDHB9	1	0	0	0	1	CD4_TEM	CD4 TEM	Post-HIV vs Pre-HIV
AC244517.7	1	0	0	0	1	CD4_TEM	CD4 TEM	Post-HIV vs Pre-HIV
PCDHB10	1	0	0	0	1	CD4_TEM	CD4 TEM	Post-HIV vs Pre-HIV
PCDHB11	1	0	0	0	1	CD4_TEM	CD4 TEM	Post-HIV vs Pre-HIV
PCDHB12	1	0	0	0	1	CD4_TEM	CD4 TEM	Post-HIV vs Pre-HIV
PCDHB13	1	0	0	0	1	CD4_TEM	CD4 TEM	Post-HIV vs Pre-HIV
PCDHB15	1	0	0	0	1	CD4_TEM	CD4 TEM	Post-HIV vs Pre-HIV
SLC25A2	1	0	0	0	1	CD4_TEM	CD4 TEM	Post-HIV vs Pre-HIV
PCDHGA1	1	0	0	0	1	CD4_TEM	CD4 TEM	Post-HIV vs Pre-HIV
PCDHGA2	1	0	0	0	1	CD4_TEM	CD4 TEM	Post-HIV vs Pre-HIV
PCDHGB1	1	0	0	0	1	CD4_TEM	CD4 TEM	Post-HIV vs Pre-HIV
AC005618.3	1	0	0	0	1	CD4_TEM	CD4 TEM	Post-HIV vs Pre-HIV
PCDHGB4	1	0	0	0	1	CD4_TEM	CD4 TEM	Post-HIV vs Pre-HIV
PCDHGA8	1	0	0	0	1	CD4_TEM	CD4 TEM	Post-HIV vs Pre-HIV
AC005618.2	1	0	0	0	1	CD4_TEM	CD4 TEM	Post-HIV vs Pre-HIV
AC008781.3	1	0	0	0	1	CD4_TEM	CD4 TEM	Post-HIV vs Pre-HIV
PCDHGC4	1	0	0	0	1	CD4_TEM	CD4 TEM	Post-HIV vs Pre-HIV
PCDHGC5	1	0	0	0	1	CD4_TEM	CD4 TEM	Post-HIV vs Pre-HIV
AC005753.3	1	0	0	0	1	CD4_TEM	CD4 TEM	Post-HIV vs Pre-HIV
AC005753.1	1	0	0	0	1	CD4_TEM	CD4 TEM	Post-HIV vs Pre-HIV
AC005740.4	1	0	0	0	1	CD4_TEM	CD4 TEM	Post-HIV vs Pre-HIV
AC005592.1	1	0	0	0	1	CD4_TEM	CD4 TEM	Post-HIV vs Pre-HIV
AC005592.2	1	0	0	0	1	CD4_TEM	CD4 TEM	Post-HIV vs Pre-HIV
AC016598.1	1	0	0	0	1	CD4_TEM	CD4 TEM	Post-HIV vs Pre-HIV
HMHB1	1	0	0	0	1	CD4_TEM	CD4 TEM	Post-HIV vs Pre-HIV
AC008652.1	1	0	0	0	1	CD4_TEM	CD4 TEM	Post-HIV vs Pre-HIV
AC109441.1	1	0	0	0	1	CD4_TEM	CD4 TEM	Post-HIV vs Pre-HIV
GRXCR2	1	0	0	0	1	CD4_TEM	CD4 TEM	Post-HIV vs Pre-HIV
POU4F3	1	0	0	0	1	CD4_TEM	CD4 TEM	Post-HIV vs Pre-HIV
AC011396.3	1	0	0	0	1	CD4_TEM	CD4 TEM	Post-HIV vs Pre-HIV
AC011396.1	1	0	0	0	1	CD4_TEM	CD4 TEM	Post-HIV vs Pre-HIV
PPP2R2B-IT1	1	0	0	0	1	CD4_TEM	CD4 TEM	Post-HIV vs Pre-HIV
AC011373.1	1	0	0	0	1	CD4_TEM	CD4 TEM	Post-HIV vs Pre-HIV
AC011370.1	1	0	0	0	1	CD4_TEM	CD4 TEM	Post-HIV vs Pre-HIV
SPINK1	1	0	0	0	1	CD4_TEM	CD4 TEM	Post-HIV vs Pre-HIV
SCGB3A2	1	0	0	0	1	CD4_TEM	CD4 TEM	Post-HIV vs Pre-HIV
C5orf46	1	0	0	0	1	CD4_TEM	CD4 TEM	Post-HIV vs Pre-HIV
AC011352.1	1	0	0	0	1	CD4_TEM	CD4 TEM	Post-HIV vs Pre-HIV
AC011352.3	1	0	0	0	1	CD4_TEM	CD4 TEM	Post-HIV vs Pre-HIV
SPINK5	1	0	0	0	1	CD4_TEM	CD4 TEM	Post-HIV vs Pre-HIV
SPINK14	1	0	0	0	1	CD4_TEM	CD4 TEM	Post-HIV vs Pre-HIV
SPINK6	1	0	0	0	1	CD4_TEM	CD4 TEM	Post-HIV vs Pre-HIV
SPINK7	1	0	0	0	1	CD4_TEM	CD4 TEM	Post-HIV vs Pre-HIV
SPINK9	1	0	0	0	1	CD4_TEM	CD4 TEM	Post-HIV vs Pre-HIV
AC008627.1	1	0	0	0	1	CD4_TEM	CD4 TEM	Post-HIV vs Pre-HIV
AC116312.1	1	0	0	0	1	CD4_TEM	CD4 TEM	Post-HIV vs Pre-HIV
AC012613.1	1	0	0	0	1	CD4_TEM	CD4 TEM	Post-HIV vs Pre-HIV
AC012613.2	1	0	0	0	1	CD4_TEM	CD4 TEM	Post-HIV vs Pre-HIV
AC131025.2	1	0	0	0	1	CD4_TEM	CD4 TEM	Post-HIV vs Pre-HIV
AC022100.1	1	0	0	0	1	CD4_TEM	CD4 TEM	Post-HIV vs Pre-HIV
CDX1	1	0	0	0	1	CD4_TEM	CD4 TEM	Post-HIV vs Pre-HIV
SLC6A7	1	0	0	0	1	CD4_TEM	CD4 TEM	Post-HIV vs Pre-HIV
AC011388.1	1	0	0	0	1	CD4_TEM	CD4 TEM	Post-HIV vs Pre-HIV
AC011383.1	1	0	0	0	1	CD4_TEM	CD4 TEM	Post-HIV vs Pre-HIV
AC008453.1	1	0	0	0	1	CD4_TEM	CD4 TEM	Post-HIV vs Pre-HIV
SLC36A2	1	0	0	0	1	CD4_TEM	CD4 TEM	Post-HIV vs Pre-HIV
AC011337.1	1	0	0	0	1	CD4_TEM	CD4 TEM	Post-HIV vs Pre-HIV
AC011374.3	1	0	0	0	1	CD4_TEM	CD4 TEM	Post-HIV vs Pre-HIV
AC011374.1	1	0	0	0	1	CD4_TEM	CD4 TEM	Post-HIV vs Pre-HIV
NMUR2	1	0	0	0	1	CD4_TEM	CD4 TEM	Post-HIV vs Pre-HIV
LINC01861	1	0	0	0	1	CD4_TEM	CD4 TEM	Post-HIV vs Pre-HIV
AC091962.1	1	0	0	0	1	CD4_TEM	CD4 TEM	Post-HIV vs Pre-HIV
HAND1	1	0	0	0	1	CD4_TEM	CD4 TEM	Post-HIV vs Pre-HIV
AC026688.2	1	0	0	0	1	CD4_TEM	CD4 TEM	Post-HIV vs Pre-HIV
KIF4B	1	0	0	0	1	CD4_TEM	CD4 TEM	Post-HIV vs Pre-HIV
AC010476.2	1	0	0	0	1	CD4_TEM	CD4 TEM	Post-HIV vs Pre-HIV
AC011351.1	1	0	0	0	1	CD4_TEM	CD4 TEM	Post-HIV vs Pre-HIV
PPP1R2B	1	0	0	0	1	CD4_TEM	CD4 TEM	Post-HIV vs Pre-HIV
FAM71B	1	0	0	0	1	CD4_TEM	CD4 TEM	Post-HIV vs Pre-HIV
C5orf52	1	0	0	0	1	CD4_TEM	CD4 TEM	Post-HIV vs Pre-HIV
AC025437.5	1	0	0	0	1	CD4_TEM	CD4 TEM	Post-HIV vs Pre-HIV
AC025437.3	1	0	0	0	1	CD4_TEM	CD4 TEM	Post-HIV vs Pre-HIV
AC025437.2	1	0	0	0	1	CD4_TEM	CD4 TEM	Post-HIV vs Pre-HIV
AC025437.1	1	0	0	0	1	CD4_TEM	CD4 TEM	Post-HIV vs Pre-HIV
LINC02227	1	0	0	0	1	CD4_TEM	CD4 TEM	Post-HIV vs Pre-HIV
AC091979.1	1	0	0	0	1	CD4_TEM	CD4 TEM	Post-HIV vs Pre-HIV
AC091979.2	1	0	0	0	1	CD4_TEM	CD4 TEM	Post-HIV vs Pre-HIV
AC136424.2	1	0	0	0	1	CD4_TEM	CD4 TEM	Post-HIV vs Pre-HIV
AC136424.1	1	0	0	0	1	CD4_TEM	CD4 TEM	Post-HIV vs Pre-HIV
AC134043.2	1	0	0	0	1	CD4_TEM	CD4 TEM	Post-HIV vs Pre-HIV
LINC01932	1	0	0	0	1	CD4_TEM	CD4 TEM	Post-HIV vs Pre-HIV
IL12B	1	0	0	0	1	CD4_TEM	CD4 TEM	Post-HIV vs Pre-HIV
C1QTNF2	1	0	0	0	1	CD4_TEM	CD4 TEM	Post-HIV vs Pre-HIV
AC008456.1	1	0	0	0	1	CD4_TEM	CD4 TEM	Post-HIV vs Pre-HIV
AC011363.1	1	0	0	0	1	CD4_TEM	CD4 TEM	Post-HIV vs Pre-HIV
LINC02159	1	0	0	0	1	CD4_TEM	CD4 TEM	Post-HIV vs Pre-HIV
AC091944.1	1	0	0	0	1	CD4_TEM	CD4 TEM	Post-HIV vs Pre-HIV
HMMR-AS1	1	0	0	0	1	CD4_TEM	CD4 TEM	Post-HIV vs Pre-HIV
AC010291.1	1	0	0	0	1	CD4_TEM	CD4 TEM	Post-HIV vs Pre-HIV
AC008662.2	1	0	0	0	1	CD4_TEM	CD4 TEM	Post-HIV vs Pre-HIV
LINC01938	1	0	0	0	1	CD4_TEM	CD4 TEM	Post-HIV vs Pre-HIV
AC091819.2	1	0	0	0	1	CD4_TEM	CD4 TEM	Post-HIV vs Pre-HIV
AC091819.1	1	0	0	0	1	CD4_TEM	CD4 TEM	Post-HIV vs Pre-HIV
AC091820.2	1	0	0	0	1	CD4_TEM	CD4 TEM	Post-HIV vs Pre-HIV
AC091820.1	1	0	0	0	1	CD4_TEM	CD4 TEM	Post-HIV vs Pre-HIV
AC008601.1	1	0	0	0	1	CD4_TEM	CD4 TEM	Post-HIV vs Pre-HIV
AC008708.2	1	0	0	0	1	CD4_TEM	CD4 TEM	Post-HIV vs Pre-HIV
AC008708.1	1	0	0	0	1	CD4_TEM	CD4 TEM	Post-HIV vs Pre-HIV
AC008464.1	1	0	0	0	1	CD4_TEM	CD4 TEM	Post-HIV vs Pre-HIV
AC008705.2	1	0	0	0	1	CD4_TEM	CD4 TEM	Post-HIV vs Pre-HIV
AC011369.1	1	0	0	0	1	CD4_TEM	CD4 TEM	Post-HIV vs Pre-HIV
FBLL1	1	0	0	0	1	CD4_TEM	CD4 TEM	Post-HIV vs Pre-HIV
AC011365.2	1	0	0	0	1	CD4_TEM	CD4 TEM	Post-HIV vs Pre-HIV
AC011389.2	1	0	0	0	1	CD4_TEM	CD4 TEM	Post-HIV vs Pre-HIV
AC011389.1	1	0	0	0	1	CD4_TEM	CD4 TEM	Post-HIV vs Pre-HIV
FOXI1	1	0	0	0	1	CD4_TEM	CD4 TEM	Post-HIV vs Pre-HIV
AC027306.1	1	0	0	0	1	CD4_TEM	CD4 TEM	Post-HIV vs Pre-HIV
AC027312.1	1	0	0	0	1	CD4_TEM	CD4 TEM	Post-HIV vs Pre-HIV
AC008514.1	1	0	0	0	1	CD4_TEM	CD4 TEM	Post-HIV vs Pre-HIV
AC091980.2	1	0	0	0	1	CD4_TEM	CD4 TEM	Post-HIV vs Pre-HIV
TLX3	1	0	0	0	1	CD4_TEM	CD4 TEM	Post-HIV vs Pre-HIV
AC022440.1	1	0	0	0	1	CD4_TEM	CD4 TEM	Post-HIV vs Pre-HIV
AC011410.1	1	0	0	0	1	CD4_TEM	CD4 TEM	Post-HIV vs Pre-HIV
EFCAB9	1	0	0	0	1	CD4_TEM	CD4 TEM	Post-HIV vs Pre-HIV
AC027309.1	1	0	0	0	1	CD4_TEM	CD4 TEM	Post-HIV vs Pre-HIV
AC110011.1	1	0	0	0	1	CD4_TEM	CD4 TEM	Post-HIV vs Pre-HIV
NKX2-5	1	0	0	0	1	CD4_TEM	CD4 TEM	Post-HIV vs Pre-HIV
STC2	1	0	0	0	1	CD4_TEM	CD4 TEM	Post-HIV vs Pre-HIV
AC008632.1	1	0	0	0	1	CD4_TEM	CD4 TEM	Post-HIV vs Pre-HIV
AC008663.1	1	0	0	0	1	CD4_TEM	CD4 TEM	Post-HIV vs Pre-HIV
AC008663.3	1	0	0	0	1	CD4_TEM	CD4 TEM	Post-HIV vs Pre-HIV
AC008663.2	1	0	0	0	1	CD4_TEM	CD4 TEM	Post-HIV vs Pre-HIV
LINC01863	1	0	0	0	1	CD4_TEM	CD4 TEM	Post-HIV vs Pre-HIV
AC008674.1	1	0	0	0	1	CD4_TEM	CD4 TEM	Post-HIV vs Pre-HIV
LINC01485	1	0	0	0	1	CD4_TEM	CD4 TEM	Post-HIV vs Pre-HIV
AC113423.1	1	0	0	0	1	CD4_TEM	CD4 TEM	Post-HIV vs Pre-HIV
AC113423.2	1	0	0	0	1	CD4_TEM	CD4 TEM	Post-HIV vs Pre-HIV
AC011333.1	1	0	0	0	1	CD4_TEM	CD4 TEM	Post-HIV vs Pre-HIV
AC025752.1	1	0	0	0	1	CD4_TEM	CD4 TEM	Post-HIV vs Pre-HIV
AC108112.1	1	0	0	0	1	CD4_TEM	CD4 TEM	Post-HIV vs Pre-HIV
MSX2	1	0	0	0	1	CD4_TEM	CD4 TEM	Post-HIV vs Pre-HIV
AC113346.2	1	0	0	0	1	CD4_TEM	CD4 TEM	Post-HIV vs Pre-HIV
AC113346.1	1	0	0	0	1	CD4_TEM	CD4 TEM	Post-HIV vs Pre-HIV
LINC01951	1	0	0	0	1	CD4_TEM	CD4 TEM	Post-HIV vs Pre-HIV
AC008413.2	1	0	0	0	1	CD4_TEM	CD4 TEM	Post-HIV vs Pre-HIV
DRD1	1	0	0	0	1	CD4_TEM	CD4 TEM	Post-HIV vs Pre-HIV
AC091393.2	1	0	0	0	1	CD4_TEM	CD4 TEM	Post-HIV vs Pre-HIV
AC139491.8	1	0	0	0	1	CD4_TEM	CD4 TEM	Post-HIV vs Pre-HIV
SNCB	1	0	0	0	1	CD4_TEM	CD4 TEM	Post-HIV vs Pre-HIV
AC113391.1	1	0	0	0	1	CD4_TEM	CD4 TEM	Post-HIV vs Pre-HIV
AC113391.2	1	0	0	0	1	CD4_TEM	CD4 TEM	Post-HIV vs Pre-HIV
LINC01574	1	0	0	0	1	CD4_TEM	CD4 TEM	Post-HIV vs Pre-HIV
PFN3	1	0	0	0	1	CD4_TEM	CD4 TEM	Post-HIV vs Pre-HIV
GMCL2	1	0	0	0	1	CD4_TEM	CD4 TEM	Post-HIV vs Pre-HIV
AC136601.1	1	0	0	0	1	CD4_TEM	CD4 TEM	Post-HIV vs Pre-HIV
AC008659.1	1	0	0	0	1	CD4_TEM	CD4 TEM	Post-HIV vs Pre-HIV
AC113348.3	1	0	0	0	1	CD4_TEM	CD4 TEM	Post-HIV vs Pre-HIV
AC113348.1	1	0	0	0	1	CD4_TEM	CD4 TEM	Post-HIV vs Pre-HIV
AC104117.5	1	0	0	0	1	CD4_TEM	CD4 TEM	Post-HIV vs Pre-HIV
ZNF454	1	0	0	0	1	CD4_TEM	CD4 TEM	Post-HIV vs Pre-HIV
AC104117.3	1	0	0	0	1	CD4_TEM	CD4 TEM	Post-HIV vs Pre-HIV
AC109479.3	1	0	0	0	1	CD4_TEM	CD4 TEM	Post-HIV vs Pre-HIV
AC109479.1	1	0	0	0	1	CD4_TEM	CD4 TEM	Post-HIV vs Pre-HIV
AC136628.1	1	0	0	0	1	CD4_TEM	CD4 TEM	Post-HIV vs Pre-HIV
C5orf60	1	0	0	0	1	CD4_TEM	CD4 TEM	Post-HIV vs Pre-HIV
AC010285.1	1	0	0	0	1	CD4_TEM	CD4 TEM	Post-HIV vs Pre-HIV
LINC02222	1	0	0	0	1	CD4_TEM	CD4 TEM	Post-HIV vs Pre-HIV
OR2Y1	1	0	0	0	1	CD4_TEM	CD4 TEM	Post-HIV vs Pre-HIV
BTNL3	1	0	0	0	1	CD4_TEM	CD4 TEM	Post-HIV vs Pre-HIV
AC008443.4	1	0	0	0	1	CD4_TEM	CD4 TEM	Post-HIV vs Pre-HIV
AC138035.2	1	0	0	0	1	CD4_TEM	CD4 TEM	Post-HIV vs Pre-HIV
OR4F3	1	0	0	0	1	CD4_TEM	CD4 TEM	Post-HIV vs Pre-HIV
AL035696.4	1	0	0	0	1	CD4_TEM	CD4 TEM	Post-HIV vs Pre-HIV
AL035696.1	1	0	0	0	1	CD4_TEM	CD4 TEM	Post-HIV vs Pre-HIV
AL357054.3	1	0	0	0	1	CD4_TEM	CD4 TEM	Post-HIV vs Pre-HIV
AL392183.1	1	0	0	0	1	CD4_TEM	CD4 TEM	Post-HIV vs Pre-HIV
AL356130.1	1	0	0	0	1	CD4_TEM	CD4 TEM	Post-HIV vs Pre-HIV
LINC01622	1	0	0	0	1	CD4_TEM	CD4 TEM	Post-HIV vs Pre-HIV
AL033381.2	1	0	0	0	1	CD4_TEM	CD4 TEM	Post-HIV vs Pre-HIV
AL033381.1	1	0	0	0	1	CD4_TEM	CD4 TEM	Post-HIV vs Pre-HIV
AL033381.3	1	0	0	0	1	CD4_TEM	CD4 TEM	Post-HIV vs Pre-HIV
FOXQ1	1	0	0	0	1	CD4_TEM	CD4 TEM	Post-HIV vs Pre-HIV
LINC01394	1	0	0	0	1	CD4_TEM	CD4 TEM	Post-HIV vs Pre-HIV
AL034346.1	1	0	0	0	1	CD4_TEM	CD4 TEM	Post-HIV vs Pre-HIV
FOXF2	1	0	0	0	1	CD4_TEM	CD4 TEM	Post-HIV vs Pre-HIV
FOXC1	1	0	0	0	1	CD4_TEM	CD4 TEM	Post-HIV vs Pre-HIV
AL031768.1	1	0	0	0	1	CD4_TEM	CD4 TEM	Post-HIV vs Pre-HIV
AL359852.2	1	0	0	0	1	CD4_TEM	CD4 TEM	Post-HIV vs Pre-HIV
LINC01600	1	0	0	0	1	CD4_TEM	CD4 TEM	Post-HIV vs Pre-HIV
AL133351.2	1	0	0	0	1	CD4_TEM	CD4 TEM	Post-HIV vs Pre-HIV
AL031963.2	1	0	0	0	1	CD4_TEM	CD4 TEM	Post-HIV vs Pre-HIV
LINC02525	1	0	0	0	1	CD4_TEM	CD4 TEM	Post-HIV vs Pre-HIV
AL445309.1	1	0	0	0	1	CD4_TEM	CD4 TEM	Post-HIV vs Pre-HIV
AL391422.4	1	0	0	0	1	CD4_TEM	CD4 TEM	Post-HIV vs Pre-HIV
AL391422.3	1	0	0	0	1	CD4_TEM	CD4 TEM	Post-HIV vs Pre-HIV
AL391422.2	1	0	0	0	1	CD4_TEM	CD4 TEM	Post-HIV vs Pre-HIV
AL590004.3	1	0	0	0	1	CD4_TEM	CD4 TEM	Post-HIV vs Pre-HIV
AL136309.4	1	0	0	0	1	CD4_TEM	CD4 TEM	Post-HIV vs Pre-HIV
AL159166.1	1	0	0	0	1	CD4_TEM	CD4 TEM	Post-HIV vs Pre-HIV
AL162718.3	1	0	0	0	1	CD4_TEM	CD4 TEM	Post-HIV vs Pre-HIV
AL162718.2	1	0	0	0	1	CD4_TEM	CD4 TEM	Post-HIV vs Pre-HIV
LINC02533	1	0	0	0	1	CD4_TEM	CD4 TEM	Post-HIV vs Pre-HIV
AL034376.1	1	0	0	0	1	CD4_TEM	CD4 TEM	Post-HIV vs Pre-HIV
AL356747.1	1	0	0	0	1	CD4_TEM	CD4 TEM	Post-HIV vs Pre-HIV
PPP1R3G	1	0	0	0	1	CD4_TEM	CD4 TEM	Post-HIV vs Pre-HIV
AL031123.1	1	0	0	0	1	CD4_TEM	CD4 TEM	Post-HIV vs Pre-HIV
AL031123.4	1	0	0	0	1	CD4_TEM	CD4 TEM	Post-HIV vs Pre-HIV
AL031123.5	1	0	0	0	1	CD4_TEM	CD4 TEM	Post-HIV vs Pre-HIV
AL136361.1	1	0	0	0	1	CD4_TEM	CD4 TEM	Post-HIV vs Pre-HIV
AL158817.1	1	0	0	0	1	CD4_TEM	CD4 TEM	Post-HIV vs Pre-HIV
AL139390.1	1	0	0	0	1	CD4_TEM	CD4 TEM	Post-HIV vs Pre-HIV
AL139095.5	1	0	0	0	1	CD4_TEM	CD4 TEM	Post-HIV vs Pre-HIV
AL031058.1	1	0	0	0	1	CD4_TEM	CD4 TEM	Post-HIV vs Pre-HIV
DSP	1	0	0	0	1	CD4_TEM	CD4 TEM	Post-HIV vs Pre-HIV
AL359378.1	1	0	0	0	1	CD4_TEM	CD4 TEM	Post-HIV vs Pre-HIV
AL137220.1	1	0	0	0	1	CD4_TEM	CD4 TEM	Post-HIV vs Pre-HIV
TFAP2A-AS2	1	0	0	0	1	CD4_TEM	CD4 TEM	Post-HIV vs Pre-HIV
TFAP2A-AS1	1	0	0	0	1	CD4_TEM	CD4 TEM	Post-HIV vs Pre-HIV
AL138885.2	1	0	0	0	1	CD4_TEM	CD4 TEM	Post-HIV vs Pre-HIV
AL138885.3	1	0	0	0	1	CD4_TEM	CD4 TEM	Post-HIV vs Pre-HIV
LINC00518	1	0	0	0	1	CD4_TEM	CD4 TEM	Post-HIV vs Pre-HIV
LINC02522	1	0	0	0	1	CD4_TEM	CD4 TEM	Post-HIV vs Pre-HIV
AL139039.3	1	0	0	0	1	CD4_TEM	CD4 TEM	Post-HIV vs Pre-HIV
GCM2	1	0	0	0	1	CD4_TEM	CD4 TEM	Post-HIV vs Pre-HIV
AL445430.1	1	0	0	0	1	CD4_TEM	CD4 TEM	Post-HIV vs Pre-HIV
AL357518.1	1	0	0	0	1	CD4_TEM	CD4 TEM	Post-HIV vs Pre-HIV
AL022724.2	1	0	0	0	1	CD4_TEM	CD4 TEM	Post-HIV vs Pre-HIV
AL157373.1	1	0	0	0	1	CD4_TEM	CD4 TEM	Post-HIV vs Pre-HIV
LINC02530	1	0	0	0	1	CD4_TEM	CD4 TEM	Post-HIV vs Pre-HIV
GFOD1-AS1	1	0	0	0	1	CD4_TEM	CD4 TEM	Post-HIV vs Pre-HIV
AL023583.1	1	0	0	0	1	CD4_TEM	CD4 TEM	Post-HIV vs Pre-HIV
AL022396.1	1	0	0	0	1	CD4_TEM	CD4 TEM	Post-HIV vs Pre-HIV
AL353152.1	1	0	0	0	1	CD4_TEM	CD4 TEM	Post-HIV vs Pre-HIV
LINC01108	1	0	0	0	1	CD4_TEM	CD4 TEM	Post-HIV vs Pre-HIV
LINC02543	1	0	0	0	1	CD4_TEM	CD4 TEM	Post-HIV vs Pre-HIV
AL138740.1	1	0	0	0	1	CD4_TEM	CD4 TEM	Post-HIV vs Pre-HIV
AL136305.1	1	0	0	0	1	CD4_TEM	CD4 TEM	Post-HIV vs Pre-HIV
AL357052.1	1	0	0	0	1	CD4_TEM	CD4 TEM	Post-HIV vs Pre-HIV
AL022726.1	1	0	0	0	1	CD4_TEM	CD4 TEM	Post-HIV vs Pre-HIV
AL158198.2	1	0	0	0	1	CD4_TEM	CD4 TEM	Post-HIV vs Pre-HIV
AL031767.1	1	0	0	0	1	CD4_TEM	CD4 TEM	Post-HIV vs Pre-HIV
AL031767.2	1	0	0	0	1	CD4_TEM	CD4 TEM	Post-HIV vs Pre-HIV
LINC00581	1	0	0	0	1	CD4_TEM	CD4 TEM	Post-HIV vs Pre-HIV
AL512380.1	1	0	0	0	1	CD4_TEM	CD4 TEM	Post-HIV vs Pre-HIV
NBAT1	1	0	0	0	1	CD4_TEM	CD4 TEM	Post-HIV vs Pre-HIV
HDGFL1	1	0	0	0	1	CD4_TEM	CD4 TEM	Post-HIV vs Pre-HIV
AL033539.1	1	0	0	0	1	CD4_TEM	CD4 TEM	Post-HIV vs Pre-HIV
NRSN1	1	0	0	0	1	CD4_TEM	CD4 TEM	Post-HIV vs Pre-HIV
KAAG1	1	0	0	0	1	CD4_TEM	CD4 TEM	Post-HIV vs Pre-HIV
AL031775.2	1	0	0	0	1	CD4_TEM	CD4 TEM	Post-HIV vs Pre-HIV
AL133268.2	1	0	0	0	1	CD4_TEM	CD4 TEM	Post-HIV vs Pre-HIV
AL022170.1	1	0	0	0	1	CD4_TEM	CD4 TEM	Post-HIV vs Pre-HIV
HIST1H2AA	1	0	0	0	1	CD4_TEM	CD4 TEM	Post-HIV vs Pre-HIV
HIST1H2BA	1	0	0	0	1	CD4_TEM	CD4 TEM	Post-HIV vs Pre-HIV
SLC17A4	1	0	0	0	1	CD4_TEM	CD4 TEM	Post-HIV vs Pre-HIV
U91328.3	1	0	0	0	1	CD4_TEM	CD4 TEM	Post-HIV vs Pre-HIV
HIST1H1T	1	0	0	0	1	CD4_TEM	CD4 TEM	Post-HIV vs Pre-HIV
HIST1H4G	1	0	0	0	1	CD4_TEM	CD4 TEM	Post-HIV vs Pre-HIV
LINC00240	1	0	0	0	1	CD4_TEM	CD4 TEM	Post-HIV vs Pre-HIV
AL133255.1	1	0	0	0	1	CD4_TEM	CD4 TEM	Post-HIV vs Pre-HIV
AL590062.1	1	0	0	0	1	CD4_TEM	CD4 TEM	Post-HIV vs Pre-HIV
AL021807.1	1	0	0	0	1	CD4_TEM	CD4 TEM	Post-HIV vs Pre-HIV
POM121L2	1	0	0	0	1	CD4_TEM	CD4 TEM	Post-HIV vs Pre-HIV
AL031118.1	1	0	0	0	1	CD4_TEM	CD4 TEM	Post-HIV vs Pre-HIV
AL009179.3	1	0	0	0	1	CD4_TEM	CD4 TEM	Post-HIV vs Pre-HIV
HIST1H4K	1	0	0	0	1	CD4_TEM	CD4 TEM	Post-HIV vs Pre-HIV
OR2B2	1	0	0	0	1	CD4_TEM	CD4 TEM	Post-HIV vs Pre-HIV
OR2B6	1	0	0	0	1	CD4_TEM	CD4 TEM	Post-HIV vs Pre-HIV
NKAPL	1	0	0	0	1	CD4_TEM	CD4 TEM	Post-HIV vs Pre-HIV
Z98745.1	1	0	0	0	1	CD4_TEM	CD4 TEM	Post-HIV vs Pre-HIV
GPX5	1	0	0	0	1	CD4_TEM	CD4 TEM	Post-HIV vs Pre-HIV
AL049543.1	1	0	0	0	1	CD4_TEM	CD4 TEM	Post-HIV vs Pre-HIV
AL121932.2	1	0	0	0	1	CD4_TEM	CD4 TEM	Post-HIV vs Pre-HIV
LINC00533	1	0	0	0	1	CD4_TEM	CD4 TEM	Post-HIV vs Pre-HIV
LINC01556	1	0	0	0	1	CD4_TEM	CD4 TEM	Post-HIV vs Pre-HIV
HCG15	1	0	0	0	1	CD4_TEM	CD4 TEM	Post-HIV vs Pre-HIV
AL662791.1	1	0	0	0	1	CD4_TEM	CD4 TEM	Post-HIV vs Pre-HIV
ZNF311	1	0	0	0	1	CD4_TEM	CD4 TEM	Post-HIV vs Pre-HIV
AL662791.2	1	0	0	0	1	CD4_TEM	CD4 TEM	Post-HIV vs Pre-HIV
OR2W1	1	0	0	0	1	CD4_TEM	CD4 TEM	Post-HIV vs Pre-HIV
OR2B3	1	0	0	0	1	CD4_TEM	CD4 TEM	Post-HIV vs Pre-HIV
OR2J1	1	0	0	0	1	CD4_TEM	CD4 TEM	Post-HIV vs Pre-HIV
OR2J3	1	0	0	0	1	CD4_TEM	CD4 TEM	Post-HIV vs Pre-HIV
AL645937.2	1	0	0	0	1	CD4_TEM	CD4 TEM	Post-HIV vs Pre-HIV
OR2J2	1	0	0	0	1	CD4_TEM	CD4 TEM	Post-HIV vs Pre-HIV
OR14J1	1	0	0	0	1	CD4_TEM	CD4 TEM	Post-HIV vs Pre-HIV
OR5V1	1	0	0	0	1	CD4_TEM	CD4 TEM	Post-HIV vs Pre-HIV
OR12D3	1	0	0	0	1	CD4_TEM	CD4 TEM	Post-HIV vs Pre-HIV
OR12D2	1	0	0	0	1	CD4_TEM	CD4 TEM	Post-HIV vs Pre-HIV
OR10C1	1	0	0	0	1	CD4_TEM	CD4 TEM	Post-HIV vs Pre-HIV
OR2H1	1	0	0	0	1	CD4_TEM	CD4 TEM	Post-HIV vs Pre-HIV
MAS1L	1	0	0	0	1	CD4_TEM	CD4 TEM	Post-HIV vs Pre-HIV
LINC02829	1	0	0	0	1	CD4_TEM	CD4 TEM	Post-HIV vs Pre-HIV
LINC01015	1	0	0	0	1	CD4_TEM	CD4 TEM	Post-HIV vs Pre-HIV
OR2I1P	1	0	0	0	1	CD4_TEM	CD4 TEM	Post-HIV vs Pre-HIV
UBD	1	0	0	0	1	CD4_TEM	CD4 TEM	Post-HIV vs Pre-HIV
AL645939.4	1	0	0	0	1	CD4_TEM	CD4 TEM	Post-HIV vs Pre-HIV
AL645929.2	1	0	0	0	1	CD4_TEM	CD4 TEM	Post-HIV vs Pre-HIV
TRIM31	1	0	0	0	1	CD4_TEM	CD4 TEM	Post-HIV vs Pre-HIV
TRIM31-AS1	1	0	0	0	1	CD4_TEM	CD4 TEM	Post-HIV vs Pre-HIV
TRIM40	1	0	0	0	1	CD4_TEM	CD4 TEM	Post-HIV vs Pre-HIV
TRIM10	1	0	0	0	1	CD4_TEM	CD4 TEM	Post-HIV vs Pre-HIV
TRIM15	1	0	0	0	1	CD4_TEM	CD4 TEM	Post-HIV vs Pre-HIV
AL662873.1	1	0	0	0	1	CD4_TEM	CD4 TEM	Post-HIV vs Pre-HIV
AL662797.1	1	0	0	0	1	CD4_TEM	CD4 TEM	Post-HIV vs Pre-HIV
IER3-AS1	1	0	0	0	1	CD4_TEM	CD4 TEM	Post-HIV vs Pre-HIV
LINC02570	1	0	0	0	1	CD4_TEM	CD4 TEM	Post-HIV vs Pre-HIV
SFTA2	1	0	0	0	1	CD4_TEM	CD4 TEM	Post-HIV vs Pre-HIV
MUCL3	1	0	0	0	1	CD4_TEM	CD4 TEM	Post-HIV vs Pre-HIV
HCG21	1	0	0	0	1	CD4_TEM	CD4 TEM	Post-HIV vs Pre-HIV
MUC21	1	0	0	0	1	CD4_TEM	CD4 TEM	Post-HIV vs Pre-HIV
MUC22	1	0	0	0	1	CD4_TEM	CD4 TEM	Post-HIV vs Pre-HIV
HCG22	1	0	0	0	1	CD4_TEM	CD4 TEM	Post-HIV vs Pre-HIV
C6orf15	1	0	0	0	1	CD4_TEM	CD4 TEM	Post-HIV vs Pre-HIV
PSORS1C1	1	0	0	0	1	CD4_TEM	CD4 TEM	Post-HIV vs Pre-HIV
CDSN	1	0	0	0	1	CD4_TEM	CD4 TEM	Post-HIV vs Pre-HIV
PSORS1C2	1	0	0	0	1	CD4_TEM	CD4 TEM	Post-HIV vs Pre-HIV
PSORS1C3	1	0	0	0	1	CD4_TEM	CD4 TEM	Post-HIV vs Pre-HIV
LINC02571	1	0	0	0	1	CD4_TEM	CD4 TEM	Post-HIV vs Pre-HIV
AL671883.3	1	0	0	0	1	CD4_TEM	CD4 TEM	Post-HIV vs Pre-HIV
LINC01149	1	0	0	0	1	CD4_TEM	CD4 TEM	Post-HIV vs Pre-HIV
DDX39B-AS1	1	0	0	0	1	CD4_TEM	CD4 TEM	Post-HIV vs Pre-HIV
LY6G6E	1	0	0	0	1	CD4_TEM	CD4 TEM	Post-HIV vs Pre-HIV
LY6G6D	1	0	0	0	1	CD4_TEM	CD4 TEM	Post-HIV vs Pre-HIV
LY6G6C	1	0	0	0	1	CD4_TEM	CD4 TEM	Post-HIV vs Pre-HIV
VWA7	1	0	0	0	1	CD4_TEM	CD4 TEM	Post-HIV vs Pre-HIV
C4A	1	0	0	0	1	CD4_TEM	CD4 TEM	Post-HIV vs Pre-HIV
C4A-AS1	1	0	0	0	1	CD4_TEM	CD4 TEM	Post-HIV vs Pre-HIV
C4B	1	0	0	0	1	CD4_TEM	CD4 TEM	Post-HIV vs Pre-HIV
C4B-AS1	1	0	0	0	1	CD4_TEM	CD4 TEM	Post-HIV vs Pre-HIV
AL662884.3	1	0	0	0	1	CD4_TEM	CD4 TEM	Post-HIV vs Pre-HIV
AL662884.1	1	0	0	0	1	CD4_TEM	CD4 TEM	Post-HIV vs Pre-HIV
BTNL2	1	0	0	0	1	CD4_TEM	CD4 TEM	Post-HIV vs Pre-HIV
AL662789.1	1	0	0	0	1	CD4_TEM	CD4 TEM	Post-HIV vs Pre-HIV
AL645941.1	1	0	0	0	1	CD4_TEM	CD4 TEM	Post-HIV vs Pre-HIV
HCG24	1	0	0	0	1	CD4_TEM	CD4 TEM	Post-HIV vs Pre-HIV
IP6K3	1	0	0	0	1	CD4_TEM	CD4 TEM	Post-HIV vs Pre-HIV
MLN	1	0	0	0	1	CD4_TEM	CD4 TEM	Post-HIV vs Pre-HIV
AL138889.3	1	0	0	0	1	CD4_TEM	CD4 TEM	Post-HIV vs Pre-HIV
LINC01016	1	0	0	0	1	CD4_TEM	CD4 TEM	Post-HIV vs Pre-HIV
AL138889.1	1	0	0	0	1	CD4_TEM	CD4 TEM	Post-HIV vs Pre-HIV
TULP1	1	0	0	0	1	CD4_TEM	CD4 TEM	Post-HIV vs Pre-HIV
AL033519.4	1	0	0	0	1	CD4_TEM	CD4 TEM	Post-HIV vs Pre-HIV
CLPSL2	1	0	0	0	1	CD4_TEM	CD4 TEM	Post-HIV vs Pre-HIV
CLPSL1	1	0	0	0	1	CD4_TEM	CD4 TEM	Post-HIV vs Pre-HIV
CLPS	1	0	0	0	1	CD4_TEM	CD4 TEM	Post-HIV vs Pre-HIV
BNIP5	1	0	0	0	1	CD4_TEM	CD4 TEM	Post-HIV vs Pre-HIV
AL122034.1	1	0	0	0	1	CD4_TEM	CD4 TEM	Post-HIV vs Pre-HIV
AL353579.1	1	0	0	0	1	CD4_TEM	CD4 TEM	Post-HIV vs Pre-HIV
AL034345.2	1	0	0	0	1	CD4_TEM	CD4 TEM	Post-HIV vs Pre-HIV
KCNK17	1	0	0	0	1	CD4_TEM	CD4 TEM	Post-HIV vs Pre-HIV
KCNK16	1	0	0	0	1	CD4_TEM	CD4 TEM	Post-HIV vs Pre-HIV
AL590999.1	1	0	0	0	1	CD4_TEM	CD4 TEM	Post-HIV vs Pre-HIV
AL139275.2	1	0	0	0	1	CD4_TEM	CD4 TEM	Post-HIV vs Pre-HIV
TDRG1	1	0	0	0	1	CD4_TEM	CD4 TEM	Post-HIV vs Pre-HIV
LINC00951	1	0	0	0	1	CD4_TEM	CD4 TEM	Post-HIV vs Pre-HIV
AL139275.1	1	0	0	0	1	CD4_TEM	CD4 TEM	Post-HIV vs Pre-HIV
AL359475.1	1	0	0	0	1	CD4_TEM	CD4 TEM	Post-HIV vs Pre-HIV
AL033380.1	1	0	0	0	1	CD4_TEM	CD4 TEM	Post-HIV vs Pre-HIV
AL583854.1	1	0	0	0	1	CD4_TEM	CD4 TEM	Post-HIV vs Pre-HIV
TREM2	1	0	0	0	1	CD4_TEM	CD4 TEM	Post-HIV vs Pre-HIV
MDFI	1	0	0	0	1	CD4_TEM	CD4 TEM	Post-HIV vs Pre-HIV
PRICKLE4	1	0	0	0	1	CD4_TEM	CD4 TEM	Post-HIV vs Pre-HIV
AL365205.3	1	0	0	0	1	CD4_TEM	CD4 TEM	Post-HIV vs Pre-HIV
GUCA1A	1	0	0	0	1	CD4_TEM	CD4 TEM	Post-HIV vs Pre-HIV
AL096814.2	1	0	0	0	1	CD4_TEM	CD4 TEM	Post-HIV vs Pre-HIV
AL096814.1	1	0	0	0	1	CD4_TEM	CD4 TEM	Post-HIV vs Pre-HIV
AL035587.3	1	0	0	0	1	CD4_TEM	CD4 TEM	Post-HIV vs Pre-HIV
AL136304.1	1	0	0	0	1	CD4_TEM	CD4 TEM	Post-HIV vs Pre-HIV
AL355385.1	1	0	0	0	1	CD4_TEM	CD4 TEM	Post-HIV vs Pre-HIV
AL359813.2	1	0	0	0	1	CD4_TEM	CD4 TEM	Post-HIV vs Pre-HIV
AL157371.2	1	0	0	0	1	CD4_TEM	CD4 TEM	Post-HIV vs Pre-HIV
LINC02537	1	0	0	0	1	CD4_TEM	CD4 TEM	Post-HIV vs Pre-HIV
AL157371.1	1	0	0	0	1	CD4_TEM	CD4 TEM	Post-HIV vs Pre-HIV
C6orf223	1	0	0	0	1	CD4_TEM	CD4 TEM	Post-HIV vs Pre-HIV
MYMX	1	0	0	0	1	CD4_TEM	CD4 TEM	Post-HIV vs Pre-HIV
AL136140.1	1	0	0	0	1	CD4_TEM	CD4 TEM	Post-HIV vs Pre-HIV
CYP39A1	1	0	0	0	1	CD4_TEM	CD4 TEM	Post-HIV vs Pre-HIV
SLC25A27	1	0	0	0	1	CD4_TEM	CD4 TEM	Post-HIV vs Pre-HIV
TDRD6	1	0	0	0	1	CD4_TEM	CD4 TEM	Post-HIV vs Pre-HIV
ANKRD66	1	0	0	0	1	CD4_TEM	CD4 TEM	Post-HIV vs Pre-HIV
AL161618.1	1	0	0	0	1	CD4_TEM	CD4 TEM	Post-HIV vs Pre-HIV
AL096772.1	1	0	0	0	1	CD4_TEM	CD4 TEM	Post-HIV vs Pre-HIV
ADGRF4	1	0	0	0	1	CD4_TEM	CD4 TEM	Post-HIV vs Pre-HIV
OPN5	1	0	0	0	1	CD4_TEM	CD4 TEM	Post-HIV vs Pre-HIV
GLYATL3	1	0	0	0	1	CD4_TEM	CD4 TEM	Post-HIV vs Pre-HIV
C6orf141	1	0	0	0	1	CD4_TEM	CD4 TEM	Post-HIV vs Pre-HIV
RHAG	1	0	0	0	1	CD4_TEM	CD4 TEM	Post-HIV vs Pre-HIV
CRISP2	1	0	0	0	1	CD4_TEM	CD4 TEM	Post-HIV vs Pre-HIV
PGK2	1	0	0	0	1	CD4_TEM	CD4 TEM	Post-HIV vs Pre-HIV
AL359458.1	1	0	0	0	1	CD4_TEM	CD4 TEM	Post-HIV vs Pre-HIV
CRISP1	1	0	0	0	1	CD4_TEM	CD4 TEM	Post-HIV vs Pre-HIV
DEFB133	1	0	0	0	1	CD4_TEM	CD4 TEM	Post-HIV vs Pre-HIV
DEFB114	1	0	0	0	1	CD4_TEM	CD4 TEM	Post-HIV vs Pre-HIV
DEFB113	1	0	0	0	1	CD4_TEM	CD4 TEM	Post-HIV vs Pre-HIV
DEFB110	1	0	0	0	1	CD4_TEM	CD4 TEM	Post-HIV vs Pre-HIV
DEFB112	1	0	0	0	1	CD4_TEM	CD4 TEM	Post-HIV vs Pre-HIV
AL138826.1	1	0	0	0	1	CD4_TEM	CD4 TEM	Post-HIV vs Pre-HIV
AL132799.1	1	0	0	0	1	CD4_TEM	CD4 TEM	Post-HIV vs Pre-HIV
AL360175.1	1	0	0	0	1	CD4_TEM	CD4 TEM	Post-HIV vs Pre-HIV
AL135908.1	1	0	0	0	1	CD4_TEM	CD4 TEM	Post-HIV vs Pre-HIV
TFAP2D	1	0	0	0	1	CD4_TEM	CD4 TEM	Post-HIV vs Pre-HIV
TFAP2B	1	0	0	0	1	CD4_TEM	CD4 TEM	Post-HIV vs Pre-HIV
AL355997.1	1	0	0	0	1	CD4_TEM	CD4 TEM	Post-HIV vs Pre-HIV
LINCMD1	1	0	0	0	1	CD4_TEM	CD4 TEM	Post-HIV vs Pre-HIV
IL17F	1	0	0	0	1	CD4_TEM	CD4 TEM	Post-HIV vs Pre-HIV
GSTA1	1	0	0	0	1	CD4_TEM	CD4 TEM	Post-HIV vs Pre-HIV
GSTA5	1	0	0	0	1	CD4_TEM	CD4 TEM	Post-HIV vs Pre-HIV
GSTA3	1	0	0	0	1	CD4_TEM	CD4 TEM	Post-HIV vs Pre-HIV
AL512347.1	1	0	0	0	1	CD4_TEM	CD4 TEM	Post-HIV vs Pre-HIV
AL034374.1	1	0	0	0	1	CD4_TEM	CD4 TEM	Post-HIV vs Pre-HIV
LINC01564	1	0	0	0	1	CD4_TEM	CD4 TEM	Post-HIV vs Pre-HIV
AL033384.2	1	0	0	0	1	CD4_TEM	CD4 TEM	Post-HIV vs Pre-HIV
AL033384.1	1	0	0	0	1	CD4_TEM	CD4 TEM	Post-HIV vs Pre-HIV
MLIP-IT1	1	0	0	0	1	CD4_TEM	CD4 TEM	Post-HIV vs Pre-HIV
AL359380.1	1	0	0	0	1	CD4_TEM	CD4 TEM	Post-HIV vs Pre-HIV
AL589946.1	1	0	0	0	1	CD4_TEM	CD4 TEM	Post-HIV vs Pre-HIV
AL512363.1	1	0	0	0	1	CD4_TEM	CD4 TEM	Post-HIV vs Pre-HIV
FAM83B	1	0	0	0	1	CD4_TEM	CD4 TEM	Post-HIV vs Pre-HIV
AL049555.1	1	0	0	0	1	CD4_TEM	CD4 TEM	Post-HIV vs Pre-HIV
AL031779.1	1	0	0	0	1	CD4_TEM	CD4 TEM	Post-HIV vs Pre-HIV
FO680682.1	1	0	0	0	1	CD4_TEM	CD4 TEM	Post-HIV vs Pre-HIV
AL590227.1	1	0	0	0	1	CD4_TEM	CD4 TEM	Post-HIV vs Pre-HIV
AL512427.2	1	0	0	0	1	CD4_TEM	CD4 TEM	Post-HIV vs Pre-HIV
KHDRBS2-OT	1	0	0	0	1	CD4_TEM	CD4 TEM	Post-HIV vs Pre-HIV
FKBP1C	1	0	0	0	1	CD4_TEM	CD4 TEM	Post-HIV vs Pre-HIV
AL357375.1	1	0	0	0	1	CD4_TEM	CD4 TEM	Post-HIV vs Pre-HIV
AL713998.3	1	0	0	0	1	CD4_TEM	CD4 TEM	Post-HIV vs Pre-HIV
AL713998.4	1	0	0	0	1	CD4_TEM	CD4 TEM	Post-HIV vs Pre-HIV
AL646090.2	1	0	0	0	1	CD4_TEM	CD4 TEM	Post-HIV vs Pre-HIV
AL646090.1	1	0	0	0	1	CD4_TEM	CD4 TEM	Post-HIV vs Pre-HIV
AL593844.1	1	0	0	0	1	CD4_TEM	CD4 TEM	Post-HIV vs Pre-HIV
LINC02549	1	0	0	0	1	CD4_TEM	CD4 TEM	Post-HIV vs Pre-HIV
COL9A1	1	0	0	0	1	CD4_TEM	CD4 TEM	Post-HIV vs Pre-HIV
AL160262.1	1	0	0	0	1	CD4_TEM	CD4 TEM	Post-HIV vs Pre-HIV
AL589935.3	1	0	0	0	1	CD4_TEM	CD4 TEM	Post-HIV vs Pre-HIV
AL136164.1	1	0	0	0	1	CD4_TEM	CD4 TEM	Post-HIV vs Pre-HIV
LINC01626	1	0	0	0	1	CD4_TEM	CD4 TEM	Post-HIV vs Pre-HIV
KHDC1L	1	0	0	0	1	CD4_TEM	CD4 TEM	Post-HIV vs Pre-HIV
DPPA5	1	0	0	0	1	CD4_TEM	CD4 TEM	Post-HIV vs Pre-HIV
KHDC3L	1	0	0	0	1	CD4_TEM	CD4 TEM	Post-HIV vs Pre-HIV
AL603910.1	1	0	0	0	1	CD4_TEM	CD4 TEM	Post-HIV vs Pre-HIV
AL590428.1	1	0	0	0	1	CD4_TEM	CD4 TEM	Post-HIV vs Pre-HIV
AL356277.2	1	0	0	0	1	CD4_TEM	CD4 TEM	Post-HIV vs Pre-HIV
AL445465.1	1	0	0	0	1	CD4_TEM	CD4 TEM	Post-HIV vs Pre-HIV
AL445465.2	1	0	0	0	1	CD4_TEM	CD4 TEM	Post-HIV vs Pre-HIV
HTR1B	1	0	0	0	1	CD4_TEM	CD4 TEM	Post-HIV vs Pre-HIV
AL121718.1	1	0	0	0	1	CD4_TEM	CD4 TEM	Post-HIV vs Pre-HIV
LCAL1	1	0	0	0	1	CD4_TEM	CD4 TEM	Post-HIV vs Pre-HIV
AL391840.3	1	0	0	0	1	CD4_TEM	CD4 TEM	Post-HIV vs Pre-HIV
AL451064.1	1	0	0	0	1	CD4_TEM	CD4 TEM	Post-HIV vs Pre-HIV
LINC01621	1	0	0	0	1	CD4_TEM	CD4 TEM	Post-HIV vs Pre-HIV
AL132875.3	1	0	0	0	1	CD4_TEM	CD4 TEM	Post-HIV vs Pre-HIV
AL132875.2	1	0	0	0	1	CD4_TEM	CD4 TEM	Post-HIV vs Pre-HIV
AL359715.3	1	0	0	0	1	CD4_TEM	CD4 TEM	Post-HIV vs Pre-HIV
AL359715.2	1	0	0	0	1	CD4_TEM	CD4 TEM	Post-HIV vs Pre-HIV
AL122017.1	1	0	0	0	1	CD4_TEM	CD4 TEM	Post-HIV vs Pre-HIV
AL359693.1	1	0	0	0	1	CD4_TEM	CD4 TEM	Post-HIV vs Pre-HIV
LINC01526	1	0	0	0	1	CD4_TEM	CD4 TEM	Post-HIV vs Pre-HIV
AL360157.1	1	0	0	0	1	CD4_TEM	CD4 TEM	Post-HIV vs Pre-HIV
AL121977.2	1	0	0	0	1	CD4_TEM	CD4 TEM	Post-HIV vs Pre-HIV
PRSS35	1	0	0	0	1	CD4_TEM	CD4 TEM	Post-HIV vs Pre-HIV
AL139232.1	1	0	0	0	1	CD4_TEM	CD4 TEM	Post-HIV vs Pre-HIV
RIPPLY2	1	0	0	0	1	CD4_TEM	CD4 TEM	Post-HIV vs Pre-HIV
LINC02857	1	0	0	0	1	CD4_TEM	CD4 TEM	Post-HIV vs Pre-HIV
MRAP2	1	0	0	0	1	CD4_TEM	CD4 TEM	Post-HIV vs Pre-HIV
TBX18	1	0	0	0	1	CD4_TEM	CD4 TEM	Post-HIV vs Pre-HIV
TBX18-AS1	1	0	0	0	1	CD4_TEM	CD4 TEM	Post-HIV vs Pre-HIV
AL035694.1	1	0	0	0	1	CD4_TEM	CD4 TEM	Post-HIV vs Pre-HIV
LINC02535	1	0	0	0	1	CD4_TEM	CD4 TEM	Post-HIV vs Pre-HIV
AL450338.2	1	0	0	0	1	CD4_TEM	CD4 TEM	Post-HIV vs Pre-HIV
CGA	1	0	0	0	1	CD4_TEM	CD4 TEM	Post-HIV vs Pre-HIV
AL136096.1	1	0	0	0	1	CD4_TEM	CD4 TEM	Post-HIV vs Pre-HIV
SPACA1	1	0	0	0	1	CD4_TEM	CD4 TEM	Post-HIV vs Pre-HIV
CNR1	1	0	0	0	1	CD4_TEM	CD4 TEM	Post-HIV vs Pre-HIV
AL139090.1	1	0	0	0	1	CD4_TEM	CD4 TEM	Post-HIV vs Pre-HIV
AL159174.1	1	0	0	0	1	CD4_TEM	CD4 TEM	Post-HIV vs Pre-HIV
GJA10	1	0	0	0	1	CD4_TEM	CD4 TEM	Post-HIV vs Pre-HIV
AL080284.1	1	0	0	0	1	CD4_TEM	CD4 TEM	Post-HIV vs Pre-HIV
AL133457.1	1	0	0	0	1	CD4_TEM	CD4 TEM	Post-HIV vs Pre-HIV
LINC02531	1	0	0	0	1	CD4_TEM	CD4 TEM	Post-HIV vs Pre-HIV
AL138731.1	1	0	0	0	1	CD4_TEM	CD4 TEM	Post-HIV vs Pre-HIV
AL356094.2	1	0	0	0	1	CD4_TEM	CD4 TEM	Post-HIV vs Pre-HIV
AL391336.1	1	0	0	0	1	CD4_TEM	CD4 TEM	Post-HIV vs Pre-HIV
AL157378.1	1	0	0	0	1	CD4_TEM	CD4 TEM	Post-HIV vs Pre-HIV
AL034348.1	1	0	0	0	1	CD4_TEM	CD4 TEM	Post-HIV vs Pre-HIV
AL080316.1	1	0	0	0	1	CD4_TEM	CD4 TEM	Post-HIV vs Pre-HIV
AL590727.1	1	0	0	0	1	CD4_TEM	CD4 TEM	Post-HIV vs Pre-HIV
AL589826.2	1	0	0	0	1	CD4_TEM	CD4 TEM	Post-HIV vs Pre-HIV
PRDM13	1	0	0	0	1	CD4_TEM	CD4 TEM	Post-HIV vs Pre-HIV
MCHR2	1	0	0	0	1	CD4_TEM	CD4 TEM	Post-HIV vs Pre-HIV
Z86062.2	1	0	0	0	1	CD4_TEM	CD4 TEM	Post-HIV vs Pre-HIV
AP002528.1	1	0	0	0	1	CD4_TEM	CD4 TEM	Post-HIV vs Pre-HIV
AL357139.2	1	0	0	0	1	CD4_TEM	CD4 TEM	Post-HIV vs Pre-HIV
AL590608.1	1	0	0	0	1	CD4_TEM	CD4 TEM	Post-HIV vs Pre-HIV
AL357315.1	1	0	0	0	1	CD4_TEM	CD4 TEM	Post-HIV vs Pre-HIV
LINC02836	1	0	0	0	1	CD4_TEM	CD4 TEM	Post-HIV vs Pre-HIV
AL356859.1	1	0	0	0	1	CD4_TEM	CD4 TEM	Post-HIV vs Pre-HIV
LINC02526	1	0	0	0	1	CD4_TEM	CD4 TEM	Post-HIV vs Pre-HIV
LINC02532	1	0	0	0	1	CD4_TEM	CD4 TEM	Post-HIV vs Pre-HIV
AL121957.1	1	0	0	0	1	CD4_TEM	CD4 TEM	Post-HIV vs Pre-HIV
Z98200.1	1	0	0	0	1	CD4_TEM	CD4 TEM	Post-HIV vs Pre-HIV
Z98742.1	1	0	0	0	1	CD4_TEM	CD4 TEM	Post-HIV vs Pre-HIV
LINC00222	1	0	0	0	1	CD4_TEM	CD4 TEM	Post-HIV vs Pre-HIV
GPR6	1	0	0	0	1	CD4_TEM	CD4 TEM	Post-HIV vs Pre-HIV
AL050350.1	1	0	0	0	1	CD4_TEM	CD4 TEM	Post-HIV vs Pre-HIV
DDO	1	0	0	0	1	CD4_TEM	CD4 TEM	Post-HIV vs Pre-HIV
AC002464.1	1	0	0	0	1	CD4_TEM	CD4 TEM	Post-HIV vs Pre-HIV
REV3L-IT1	1	0	0	0	1	CD4_TEM	CD4 TEM	Post-HIV vs Pre-HIV
LINC02527	1	0	0	0	1	CD4_TEM	CD4 TEM	Post-HIV vs Pre-HIV
Z99289.1	1	0	0	0	1	CD4_TEM	CD4 TEM	Post-HIV vs Pre-HIV
Z99289.2	1	0	0	0	1	CD4_TEM	CD4 TEM	Post-HIV vs Pre-HIV
Z99289.3	1	0	0	0	1	CD4_TEM	CD4 TEM	Post-HIV vs Pre-HIV
RFPL4B	1	0	0	0	1	CD4_TEM	CD4 TEM	Post-HIV vs Pre-HIV
AL365214.4	1	0	0	0	1	CD4_TEM	CD4 TEM	Post-HIV vs Pre-HIV
AL357514.1	1	0	0	0	1	CD4_TEM	CD4 TEM	Post-HIV vs Pre-HIV
AL589684.1	1	0	0	0	1	CD4_TEM	CD4 TEM	Post-HIV vs Pre-HIV
LINC02518	1	0	0	0	1	CD4_TEM	CD4 TEM	Post-HIV vs Pre-HIV
AL513123.1	1	0	0	0	1	CD4_TEM	CD4 TEM	Post-HIV vs Pre-HIV
FO393415.3	1	0	0	0	1	CD4_TEM	CD4 TEM	Post-HIV vs Pre-HIV
LINC01268	1	0	0	0	1	CD4_TEM	CD4 TEM	Post-HIV vs Pre-HIV
AL138830.2	1	0	0	0	1	CD4_TEM	CD4 TEM	Post-HIV vs Pre-HIV
LINC02534	1	0	0	0	1	CD4_TEM	CD4 TEM	Post-HIV vs Pre-HIV
AL050331.2	1	0	0	0	1	CD4_TEM	CD4 TEM	Post-HIV vs Pre-HIV
AL445224.1	1	0	0	0	1	CD4_TEM	CD4 TEM	Post-HIV vs Pre-HIV
TRAPPC3L	1	0	0	0	1	CD4_TEM	CD4 TEM	Post-HIV vs Pre-HIV
CALHM5	1	0	0	0	1	CD4_TEM	CD4 TEM	Post-HIV vs Pre-HIV
FAM162B	1	0	0	0	1	CD4_TEM	CD4 TEM	Post-HIV vs Pre-HIV
GPRC6A	1	0	0	0	1	CD4_TEM	CD4 TEM	Post-HIV vs Pre-HIV
RFX6	1	0	0	0	1	CD4_TEM	CD4 TEM	Post-HIV vs Pre-HIV
Z98880.1	1	0	0	0	1	CD4_TEM	CD4 TEM	Post-HIV vs Pre-HIV
VGLL2	1	0	0	0	1	CD4_TEM	CD4 TEM	Post-HIV vs Pre-HIV
AL132671.1	1	0	0	0	1	CD4_TEM	CD4 TEM	Post-HIV vs Pre-HIV
AL357513.1	1	0	0	0	1	CD4_TEM	CD4 TEM	Post-HIV vs Pre-HIV
GJA1	1	0	0	0	1	CD4_TEM	CD4 TEM	Post-HIV vs Pre-HIV
AL512283.1	1	0	0	0	1	CD4_TEM	CD4 TEM	Post-HIV vs Pre-HIV
AL512283.3	1	0	0	0	1	CD4_TEM	CD4 TEM	Post-HIV vs Pre-HIV
FABP7	1	0	0	0	1	CD4_TEM	CD4 TEM	Post-HIV vs Pre-HIV
AL591428.1	1	0	0	0	1	CD4_TEM	CD4 TEM	Post-HIV vs Pre-HIV
CLVS2	1	0	0	0	1	CD4_TEM	CD4 TEM	Post-HIV vs Pre-HIV
AL354936.1	1	0	0	0	1	CD4_TEM	CD4 TEM	Post-HIV vs Pre-HIV
AL121938.1	1	0	0	0	1	CD4_TEM	CD4 TEM	Post-HIV vs Pre-HIV
AL035603.1	1	0	0	0	1	CD4_TEM	CD4 TEM	Post-HIV vs Pre-HIV
AL034349.1	1	0	0	0	1	CD4_TEM	CD4 TEM	Post-HIV vs Pre-HIV
AL356124.2	1	0	0	0	1	CD4_TEM	CD4 TEM	Post-HIV vs Pre-HIV
AL583803.1	1	0	0	0	1	CD4_TEM	CD4 TEM	Post-HIV vs Pre-HIV
SMLR1	1	0	0	0	1	CD4_TEM	CD4 TEM	Post-HIV vs Pre-HIV
OR2A4	1	0	0	0	1	CD4_TEM	CD4 TEM	Post-HIV vs Pre-HIV
CTAGE9	1	0	0	0	1	CD4_TEM	CD4 TEM	Post-HIV vs Pre-HIV
AL117378.1	1	0	0	0	1	CD4_TEM	CD4 TEM	Post-HIV vs Pre-HIV
CCN2	1	0	0	0	1	CD4_TEM	CD4 TEM	Post-HIV vs Pre-HIV
AL021408.1	1	0	0	0	1	CD4_TEM	CD4 TEM	Post-HIV vs Pre-HIV
LINC01013	1	0	0	0	1	CD4_TEM	CD4 TEM	Post-HIV vs Pre-HIV
TAAR9	1	0	0	0	1	CD4_TEM	CD4 TEM	Post-HIV vs Pre-HIV
TAAR8	1	0	0	0	1	CD4_TEM	CD4 TEM	Post-HIV vs Pre-HIV
TAAR6	1	0	0	0	1	CD4_TEM	CD4 TEM	Post-HIV vs Pre-HIV
TAAR5	1	0	0	0	1	CD4_TEM	CD4 TEM	Post-HIV vs Pre-HIV
AL513524.1	1	0	0	0	1	CD4_TEM	CD4 TEM	Post-HIV vs Pre-HIV
TAAR2	1	0	0	0	1	CD4_TEM	CD4 TEM	Post-HIV vs Pre-HIV
TAAR1	1	0	0	0	1	CD4_TEM	CD4 TEM	Post-HIV vs Pre-HIV
AL032821.1	1	0	0	0	1	CD4_TEM	CD4 TEM	Post-HIV vs Pre-HIV
AL591115.1	1	0	0	0	1	CD4_TEM	CD4 TEM	Post-HIV vs Pre-HIV
AL024497.1	1	0	0	0	1	CD4_TEM	CD4 TEM	Post-HIV vs Pre-HIV
AL024497.2	1	0	0	0	1	CD4_TEM	CD4 TEM	Post-HIV vs Pre-HIV
AL450270.1	1	0	0	0	1	CD4_TEM	CD4 TEM	Post-HIV vs Pre-HIV
TCF21	1	0	0	0	1	CD4_TEM	CD4 TEM	Post-HIV vs Pre-HIV
Z84486.1	1	0	0	0	1	CD4_TEM	CD4 TEM	Post-HIV vs Pre-HIV
AL078590.1	1	0	0	0	1	CD4_TEM	CD4 TEM	Post-HIV vs Pre-HIV
AL596188.1	1	0	0	0	1	CD4_TEM	CD4 TEM	Post-HIV vs Pre-HIV
AL121970.1	1	0	0	0	1	CD4_TEM	CD4 TEM	Post-HIV vs Pre-HIV
MYB-AS1	1	0	0	0	1	CD4_TEM	CD4 TEM	Post-HIV vs Pre-HIV
AL023693.1	1	0	0	0	1	CD4_TEM	CD4 TEM	Post-HIV vs Pre-HIV
AL035604.1	1	0	0	0	1	CD4_TEM	CD4 TEM	Post-HIV vs Pre-HIV
AL133319.1	1	0	0	0	1	CD4_TEM	CD4 TEM	Post-HIV vs Pre-HIV
SLC35D3	1	0	0	0	1	CD4_TEM	CD4 TEM	Post-HIV vs Pre-HIV
AL135902.2	1	0	0	0	1	CD4_TEM	CD4 TEM	Post-HIV vs Pre-HIV
IL22RA2	1	0	0	0	1	CD4_TEM	CD4 TEM	Post-HIV vs Pre-HIV
OLIG3	1	0	0	0	1	CD4_TEM	CD4 TEM	Post-HIV vs Pre-HIV
PBOV1	1	0	0	0	1	CD4_TEM	CD4 TEM	Post-HIV vs Pre-HIV
SMIM28	1	0	0	0	1	CD4_TEM	CD4 TEM	Post-HIV vs Pre-HIV
AL050338.1	1	0	0	0	1	CD4_TEM	CD4 TEM	Post-HIV vs Pre-HIV
AL035446.1	1	0	0	0	1	CD4_TEM	CD4 TEM	Post-HIV vs Pre-HIV
AL355596.2	1	0	0	0	1	CD4_TEM	CD4 TEM	Post-HIV vs Pre-HIV
AL355596.1	1	0	0	0	1	CD4_TEM	CD4 TEM	Post-HIV vs Pre-HIV
NMBR-AS1	1	0	0	0	1	CD4_TEM	CD4 TEM	Post-HIV vs Pre-HIV
GJE1	1	0	0	0	1	CD4_TEM	CD4 TEM	Post-HIV vs Pre-HIV
AL360007.1	1	0	0	0	1	CD4_TEM	CD4 TEM	Post-HIV vs Pre-HIV
AL359313.1	1	0	0	0	1	CD4_TEM	CD4 TEM	Post-HIV vs Pre-HIV
AL355337.1	1	0	0	0	1	CD4_TEM	CD4 TEM	Post-HIV vs Pre-HIV
AL023584.1	1	0	0	0	1	CD4_TEM	CD4 TEM	Post-HIV vs Pre-HIV
AL023581.2	1	0	0	0	1	CD4_TEM	CD4 TEM	Post-HIV vs Pre-HIV
AL023283.1	1	0	0	0	1	CD4_TEM	CD4 TEM	Post-HIV vs Pre-HIV
AL023806.2	1	0	0	0	1	CD4_TEM	CD4 TEM	Post-HIV vs Pre-HIV
AL359547.1	1	0	0	0	1	CD4_TEM	CD4 TEM	Post-HIV vs Pre-HIV
AL138916.2	1	0	0	0	1	CD4_TEM	CD4 TEM	Post-HIV vs Pre-HIV
AL365271.1	1	0	0	0	1	CD4_TEM	CD4 TEM	Post-HIV vs Pre-HIV
AL445123.1	1	0	0	0	1	CD4_TEM	CD4 TEM	Post-HIV vs Pre-HIV
AL359382.1	1	0	0	0	1	CD4_TEM	CD4 TEM	Post-HIV vs Pre-HIV
AL359382.2	1	0	0	0	1	CD4_TEM	CD4 TEM	Post-HIV vs Pre-HIV
AL031056.2	1	0	0	0	1	CD4_TEM	CD4 TEM	Post-HIV vs Pre-HIV
AL078581.3	1	0	0	0	1	CD4_TEM	CD4 TEM	Post-HIV vs Pre-HIV
AL355312.4	1	0	0	0	1	CD4_TEM	CD4 TEM	Post-HIV vs Pre-HIV
RAET1E-AS1	1	0	0	0	1	CD4_TEM	CD4 TEM	Post-HIV vs Pre-HIV
RAET1L	1	0	0	0	1	CD4_TEM	CD4 TEM	Post-HIV vs Pre-HIV
AL355497.2	1	0	0	0	1	CD4_TEM	CD4 TEM	Post-HIV vs Pre-HIV
AL133260.2	1	0	0	0	1	CD4_TEM	CD4 TEM	Post-HIV vs Pre-HIV
AL138733.2	1	0	0	0	1	CD4_TEM	CD4 TEM	Post-HIV vs Pre-HIV
AL356311.1	1	0	0	0	1	CD4_TEM	CD4 TEM	Post-HIV vs Pre-HIV
AL078582.2	1	0	0	0	1	CD4_TEM	CD4 TEM	Post-HIV vs Pre-HIV
AL078582.1	1	0	0	0	1	CD4_TEM	CD4 TEM	Post-HIV vs Pre-HIV
AL049548.1	1	0	0	0	1	CD4_TEM	CD4 TEM	Post-HIV vs Pre-HIV
NANOGP11	1	0	0	0	1	CD4_TEM	CD4 TEM	Post-HIV vs Pre-HIV
VIP	1	0	0	0	1	CD4_TEM	CD4 TEM	Post-HIV vs Pre-HIV
AL358134.1	1	0	0	0	1	CD4_TEM	CD4 TEM	Post-HIV vs Pre-HIV
AL357075.3	1	0	0	0	1	CD4_TEM	CD4 TEM	Post-HIV vs Pre-HIV
AL357075.4	1	0	0	0	1	CD4_TEM	CD4 TEM	Post-HIV vs Pre-HIV
AL031773.1	1	0	0	0	1	CD4_TEM	CD4 TEM	Post-HIV vs Pre-HIV
AL512658.1	1	0	0	0	1	CD4_TEM	CD4 TEM	Post-HIV vs Pre-HIV
AL355297.3	1	0	0	0	1	CD4_TEM	CD4 TEM	Post-HIV vs Pre-HIV
AL390955.2	1	0	0	0	1	CD4_TEM	CD4 TEM	Post-HIV vs Pre-HIV
SYNJ2-IT1	1	0	0	0	1	CD4_TEM	CD4 TEM	Post-HIV vs Pre-HIV
AL356417.2	1	0	0	0	1	CD4_TEM	CD4 TEM	Post-HIV vs Pre-HIV
FNDC1	1	0	0	0	1	CD4_TEM	CD4 TEM	Post-HIV vs Pre-HIV
FNDC1-IT1	1	0	0	0	1	CD4_TEM	CD4 TEM	Post-HIV vs Pre-HIV
AL357832.1	1	0	0	0	1	CD4_TEM	CD4 TEM	Post-HIV vs Pre-HIV
LINC02529	1	0	0	0	1	CD4_TEM	CD4 TEM	Post-HIV vs Pre-HIV
AL035691.1	1	0	0	0	1	CD4_TEM	CD4 TEM	Post-HIV vs Pre-HIV
SLC22A2	1	0	0	0	1	CD4_TEM	CD4 TEM	Post-HIV vs Pre-HIV
AL162582.1	1	0	0	0	1	CD4_TEM	CD4 TEM	Post-HIV vs Pre-HIV
AL591069.1	1	0	0	0	1	CD4_TEM	CD4 TEM	Post-HIV vs Pre-HIV
AL109933.1	1	0	0	0	1	CD4_TEM	CD4 TEM	Post-HIV vs Pre-HIV
AL132982.1	1	0	0	0	1	CD4_TEM	CD4 TEM	Post-HIV vs Pre-HIV
AL590286.2	1	0	0	0	1	CD4_TEM	CD4 TEM	Post-HIV vs Pre-HIV
AL031121.2	1	0	0	0	1	CD4_TEM	CD4 TEM	Post-HIV vs Pre-HIV
AL031121.3	1	0	0	0	1	CD4_TEM	CD4 TEM	Post-HIV vs Pre-HIV
AL137005.1	1	0	0	0	1	CD4_TEM	CD4 TEM	Post-HIV vs Pre-HIV
AL136225.1	1	0	0	0	1	CD4_TEM	CD4 TEM	Post-HIV vs Pre-HIV
Z97205.1	1	0	0	0	1	CD4_TEM	CD4 TEM	Post-HIV vs Pre-HIV
AL358972.1	1	0	0	0	1	CD4_TEM	CD4 TEM	Post-HIV vs Pre-HIV
AL450345.2	1	0	0	0	1	CD4_TEM	CD4 TEM	Post-HIV vs Pre-HIV
AL450345.1	1	0	0	0	1	CD4_TEM	CD4 TEM	Post-HIV vs Pre-HIV
C6orf118	1	0	0	0	1	CD4_TEM	CD4 TEM	Post-HIV vs Pre-HIV
AL590302.2	1	0	0	0	1	CD4_TEM	CD4 TEM	Post-HIV vs Pre-HIV
AL590302.1	1	0	0	0	1	CD4_TEM	CD4 TEM	Post-HIV vs Pre-HIV
LINC00602	1	0	0	0	1	CD4_TEM	CD4 TEM	Post-HIV vs Pre-HIV
AL627443.3	1	0	0	0	1	CD4_TEM	CD4 TEM	Post-HIV vs Pre-HIV
AL627443.1	1	0	0	0	1	CD4_TEM	CD4 TEM	Post-HIV vs Pre-HIV
TBXT	1	0	0	0	1	CD4_TEM	CD4 TEM	Post-HIV vs Pre-HIV
AL121956.4	1	0	0	0	1	CD4_TEM	CD4 TEM	Post-HIV vs Pre-HIV
PRR18	1	0	0	0	1	CD4_TEM	CD4 TEM	Post-HIV vs Pre-HIV
GPR31	1	0	0	0	1	CD4_TEM	CD4 TEM	Post-HIV vs Pre-HIV
AL121935.3	1	0	0	0	1	CD4_TEM	CD4 TEM	Post-HIV vs Pre-HIV
AL353747.4	1	0	0	0	1	CD4_TEM	CD4 TEM	Post-HIV vs Pre-HIV
AL353747.3	1	0	0	0	1	CD4_TEM	CD4 TEM	Post-HIV vs Pre-HIV
AL353747.2	1	0	0	0	1	CD4_TEM	CD4 TEM	Post-HIV vs Pre-HIV
UNC93A	1	0	0	0	1	CD4_TEM	CD4 TEM	Post-HIV vs Pre-HIV
AL356123.1	1	0	0	0	1	CD4_TEM	CD4 TEM	Post-HIV vs Pre-HIV
LINC02538	1	0	0	0	1	CD4_TEM	CD4 TEM	Post-HIV vs Pre-HIV
AL356123.2	1	0	0	0	1	CD4_TEM	CD4 TEM	Post-HIV vs Pre-HIV
LINC02487	1	0	0	0	1	CD4_TEM	CD4 TEM	Post-HIV vs Pre-HIV
LINC01558	1	0	0	0	1	CD4_TEM	CD4 TEM	Post-HIV vs Pre-HIV
AL009178.2	1	0	0	0	1	CD4_TEM	CD4 TEM	Post-HIV vs Pre-HIV
AL009178.3	1	0	0	0	1	CD4_TEM	CD4 TEM	Post-HIV vs Pre-HIV
HGC6.3	1	0	0	0	1	CD4_TEM	CD4 TEM	Post-HIV vs Pre-HIV
KIF25	1	0	0	0	1	CD4_TEM	CD4 TEM	Post-HIV vs Pre-HIV
FRMD1	1	0	0	0	1	CD4_TEM	CD4 TEM	Post-HIV vs Pre-HIV
AL611929.1	1	0	0	0	1	CD4_TEM	CD4 TEM	Post-HIV vs Pre-HIV
AL606970.5	1	0	0	0	1	CD4_TEM	CD4 TEM	Post-HIV vs Pre-HIV
AL606970.4	1	0	0	0	1	CD4_TEM	CD4 TEM	Post-HIV vs Pre-HIV
AL606970.2	1	0	0	0	1	CD4_TEM	CD4 TEM	Post-HIV vs Pre-HIV
AL606970.3	1	0	0	0	1	CD4_TEM	CD4 TEM	Post-HIV vs Pre-HIV
DACT2	1	0	0	0	1	CD4_TEM	CD4 TEM	Post-HIV vs Pre-HIV
AL606970.1	1	0	0	0	1	CD4_TEM	CD4 TEM	Post-HIV vs Pre-HIV
AL138918.1	1	0	0	0	1	CD4_TEM	CD4 TEM	Post-HIV vs Pre-HIV
AL136099.1	1	0	0	0	1	CD4_TEM	CD4 TEM	Post-HIV vs Pre-HIV
AL109924.4	1	0	0	0	1	CD4_TEM	CD4 TEM	Post-HIV vs Pre-HIV
AL109924.1	1	0	0	0	1	CD4_TEM	CD4 TEM	Post-HIV vs Pre-HIV
AL109924.2	1	0	0	0	1	CD4_TEM	CD4 TEM	Post-HIV vs Pre-HIV
LINC01615	1	0	0	0	1	CD4_TEM	CD4 TEM	Post-HIV vs Pre-HIV
BX322234.2	1	0	0	0	1	CD4_TEM	CD4 TEM	Post-HIV vs Pre-HIV
LINC02519	1	0	0	0	1	CD4_TEM	CD4 TEM	Post-HIV vs Pre-HIV
AL135910.1	1	0	0	0	1	CD4_TEM	CD4 TEM	Post-HIV vs Pre-HIV
AL354892.2	1	0	0	0	1	CD4_TEM	CD4 TEM	Post-HIV vs Pre-HIV
LINC00242	1	0	0	0	1	CD4_TEM	CD4 TEM	Post-HIV vs Pre-HIV
LINC00574	1	0	0	0	1	CD4_TEM	CD4 TEM	Post-HIV vs Pre-HIV
AL049612.1	1	0	0	0	1	CD4_TEM	CD4 TEM	Post-HIV vs Pre-HIV
AL596442.4	1	0	0	0	1	CD4_TEM	CD4 TEM	Post-HIV vs Pre-HIV
AL596442.3	1	0	0	0	1	CD4_TEM	CD4 TEM	Post-HIV vs Pre-HIV
AL596442.1	1	0	0	0	1	CD4_TEM	CD4 TEM	Post-HIV vs Pre-HIV
AL596442.2	1	0	0	0	1	CD4_TEM	CD4 TEM	Post-HIV vs Pre-HIV
AL109910.1	1	0	0	0	1	CD4_TEM	CD4 TEM	Post-HIV vs Pre-HIV
AL109910.2	1	0	0	0	1	CD4_TEM	CD4 TEM	Post-HIV vs Pre-HIV
AL078605.1	1	0	0	0	1	CD4_TEM	CD4 TEM	Post-HIV vs Pre-HIV
AL731661.1	1	0	0	0	1	CD4_TEM	CD4 TEM	Post-HIV vs Pre-HIV
AL731684.1	1	0	0	0	1	CD4_TEM	CD4 TEM	Post-HIV vs Pre-HIV
AC215522.3	1	0	0	0	1	CD4_TEM	CD4 TEM	Post-HIV vs Pre-HIV
AC093627.1	1	0	0	0	1	CD4_TEM	CD4 TEM	Post-HIV vs Pre-HIV
AC093627.6	1	0	0	0	1	CD4_TEM	CD4 TEM	Post-HIV vs Pre-HIV
AC093627.22	1	0	0	0	1	CD4_TEM	CD4 TEM	Post-HIV vs Pre-HIV
AC093627.7	1	0	0	0	1	CD4_TEM	CD4 TEM	Post-HIV vs Pre-HIV
AC093627.2	1	0	0	0	1	CD4_TEM	CD4 TEM	Post-HIV vs Pre-HIV
AC187653.1	1	0	0	0	1	CD4_TEM	CD4 TEM	Post-HIV vs Pre-HIV
AC188617.1	1	0	0	0	1	CD4_TEM	CD4 TEM	Post-HIV vs Pre-HIV
AC188617.2	1	0	0	0	1	CD4_TEM	CD4 TEM	Post-HIV vs Pre-HIV
AC147651.3	1	0	0	0	1	CD4_TEM	CD4 TEM	Post-HIV vs Pre-HIV
PDGFA	1	0	0	0	1	CD4_TEM	CD4 TEM	Post-HIV vs Pre-HIV
AC147651.2	1	0	0	0	1	CD4_TEM	CD4 TEM	Post-HIV vs Pre-HIV
CYP2W1	1	0	0	0	1	CD4_TEM	CD4 TEM	Post-HIV vs Pre-HIV
AC073957.2	1	0	0	0	1	CD4_TEM	CD4 TEM	Post-HIV vs Pre-HIV
AC091729.2	1	0	0	0	1	CD4_TEM	CD4 TEM	Post-HIV vs Pre-HIV
UNCX	1	0	0	0	1	CD4_TEM	CD4 TEM	Post-HIV vs Pre-HIV
AC073094.1	1	0	0	0	1	CD4_TEM	CD4 TEM	Post-HIV vs Pre-HIV
AC102953.1	1	0	0	0	1	CD4_TEM	CD4 TEM	Post-HIV vs Pre-HIV
AC093734.1	1	0	0	0	1	CD4_TEM	CD4 TEM	Post-HIV vs Pre-HIV
AC074389.2	1	0	0	0	1	CD4_TEM	CD4 TEM	Post-HIV vs Pre-HIV
ELFN1	1	0	0	0	1	CD4_TEM	CD4 TEM	Post-HIV vs Pre-HIV
AC074389.3	1	0	0	0	1	CD4_TEM	CD4 TEM	Post-HIV vs Pre-HIV
AC074389.1	1	0	0	0	1	CD4_TEM	CD4 TEM	Post-HIV vs Pre-HIV
ELFN1-AS1	1	0	0	0	1	CD4_TEM	CD4 TEM	Post-HIV vs Pre-HIV
GRIFIN	1	0	0	0	1	CD4_TEM	CD4 TEM	Post-HIV vs Pre-HIV
AC073316.1	1	0	0	0	1	CD4_TEM	CD4 TEM	Post-HIV vs Pre-HIV
AC073316.2	1	0	0	0	1	CD4_TEM	CD4 TEM	Post-HIV vs Pre-HIV
AC011284.1	1	0	0	0	1	CD4_TEM	CD4 TEM	Post-HIV vs Pre-HIV
AC017000.1	1	0	0	0	1	CD4_TEM	CD4 TEM	Post-HIV vs Pre-HIV
PAPOLB	1	0	0	0	1	CD4_TEM	CD4 TEM	Post-HIV vs Pre-HIV
MMD2	1	0	0	0	1	CD4_TEM	CD4 TEM	Post-HIV vs Pre-HIV
AC093620.1	1	0	0	0	1	CD4_TEM	CD4 TEM	Post-HIV vs Pre-HIV
AC092171.1	1	0	0	0	1	CD4_TEM	CD4 TEM	Post-HIV vs Pre-HIV
AC092171.4	1	0	0	0	1	CD4_TEM	CD4 TEM	Post-HIV vs Pre-HIV
AC092171.5	1	0	0	0	1	CD4_TEM	CD4 TEM	Post-HIV vs Pre-HIV
RNF216-IT1	1	0	0	0	1	CD4_TEM	CD4 TEM	Post-HIV vs Pre-HIV
RSPH10B	1	0	0	0	1	CD4_TEM	CD4 TEM	Post-HIV vs Pre-HIV
FAM220A	1	0	0	0	1	CD4_TEM	CD4 TEM	Post-HIV vs Pre-HIV
AC009412.1	1	0	0	0	1	CD4_TEM	CD4 TEM	Post-HIV vs Pre-HIV
AC006042.1	1	0	0	0	1	CD4_TEM	CD4 TEM	Post-HIV vs Pre-HIV
AC007009.1	1	0	0	0	1	CD4_TEM	CD4 TEM	Post-HIV vs Pre-HIV
AC007128.2	1	0	0	0	1	CD4_TEM	CD4 TEM	Post-HIV vs Pre-HIV
AC004852.2	1	0	0	0	1	CD4_TEM	CD4 TEM	Post-HIV vs Pre-HIV
AC010991.1	1	0	0	0	1	CD4_TEM	CD4 TEM	Post-HIV vs Pre-HIV
AC004415.1	1	0	0	0	1	CD4_TEM	CD4 TEM	Post-HIV vs Pre-HIV
AC004160.2	1	0	0	0	1	CD4_TEM	CD4 TEM	Post-HIV vs Pre-HIV
AC005281.1	1	0	0	0	1	CD4_TEM	CD4 TEM	Post-HIV vs Pre-HIV
AC011891.2	1	0	0	0	1	CD4_TEM	CD4 TEM	Post-HIV vs Pre-HIV
AC005019.2	1	0	0	0	1	CD4_TEM	CD4 TEM	Post-HIV vs Pre-HIV
AC006150.1	1	0	0	0	1	CD4_TEM	CD4 TEM	Post-HIV vs Pre-HIV
AC006458.1	1	0	0	0	1	CD4_TEM	CD4 TEM	Post-HIV vs Pre-HIV
MEOX2	1	0	0	0	1	CD4_TEM	CD4 TEM	Post-HIV vs Pre-HIV
AC005550.2	1	0	0	0	1	CD4_TEM	CD4 TEM	Post-HIV vs Pre-HIV
LINC02587	1	0	0	0	1	CD4_TEM	CD4 TEM	Post-HIV vs Pre-HIV
AC005550.1	1	0	0	0	1	CD4_TEM	CD4 TEM	Post-HIV vs Pre-HIV
AC006041.2	1	0	0	0	1	CD4_TEM	CD4 TEM	Post-HIV vs Pre-HIV
AC006041.1	1	0	0	0	1	CD4_TEM	CD4 TEM	Post-HIV vs Pre-HIV
AC005014.3	1	0	0	0	1	CD4_TEM	CD4 TEM	Post-HIV vs Pre-HIV
AGR2	1	0	0	0	1	CD4_TEM	CD4 TEM	Post-HIV vs Pre-HIV
AC006482.1	1	0	0	0	1	CD4_TEM	CD4 TEM	Post-HIV vs Pre-HIV
PRPS1L1	1	0	0	0	1	CD4_TEM	CD4 TEM	Post-HIV vs Pre-HIV
AC010082.1	1	0	0	0	1	CD4_TEM	CD4 TEM	Post-HIV vs Pre-HIV
AC004994.1	1	0	0	0	1	CD4_TEM	CD4 TEM	Post-HIV vs Pre-HIV
AC003986.2	1	0	0	0	1	CD4_TEM	CD4 TEM	Post-HIV vs Pre-HIV
AC003986.3	1	0	0	0	1	CD4_TEM	CD4 TEM	Post-HIV vs Pre-HIV
AC003986.1	1	0	0	0	1	CD4_TEM	CD4 TEM	Post-HIV vs Pre-HIV
FERD3L	1	0	0	0	1	CD4_TEM	CD4 TEM	Post-HIV vs Pre-HIV
TMEM196	1	0	0	0	1	CD4_TEM	CD4 TEM	Post-HIV vs Pre-HIV
AC004543.1	1	0	0	0	1	CD4_TEM	CD4 TEM	Post-HIV vs Pre-HIV
AC005083.1	1	0	0	0	1	CD4_TEM	CD4 TEM	Post-HIV vs Pre-HIV
AC004130.2	1	0	0	0	1	CD4_TEM	CD4 TEM	Post-HIV vs Pre-HIV
SP8	1	0	0	0	1	CD4_TEM	CD4 TEM	Post-HIV vs Pre-HIV
AC002480.1	1	0	0	0	1	CD4_TEM	CD4 TEM	Post-HIV vs Pre-HIV
AC073072.1	1	0	0	0	1	CD4_TEM	CD4 TEM	Post-HIV vs Pre-HIV
AC006026.3	1	0	0	0	1	CD4_TEM	CD4 TEM	Post-HIV vs Pre-HIV
AC003087.1	1	0	0	0	1	CD4_TEM	CD4 TEM	Post-HIV vs Pre-HIV
NPY	1	0	0	0	1	CD4_TEM	CD4 TEM	Post-HIV vs Pre-HIV
NPVF	1	0	0	0	1	CD4_TEM	CD4 TEM	Post-HIV vs Pre-HIV
AC004129.3	1	0	0	0	1	CD4_TEM	CD4 TEM	Post-HIV vs Pre-HIV
AC003985.1	1	0	0	0	1	CD4_TEM	CD4 TEM	Post-HIV vs Pre-HIV
AC091705.1	1	0	0	0	1	CD4_TEM	CD4 TEM	Post-HIV vs Pre-HIV
AC005165.3	1	0	0	0	1	CD4_TEM	CD4 TEM	Post-HIV vs Pre-HIV
AC018706.1	1	0	0	0	1	CD4_TEM	CD4 TEM	Post-HIV vs Pre-HIV
AC010719.1	1	0	0	0	1	CD4_TEM	CD4 TEM	Post-HIV vs Pre-HIV
KIAA0087	1	0	0	0	1	CD4_TEM	CD4 TEM	Post-HIV vs Pre-HIV
AC004947.1	1	0	0	0	1	CD4_TEM	CD4 TEM	Post-HIV vs Pre-HIV
AC004947.3	1	0	0	0	1	CD4_TEM	CD4 TEM	Post-HIV vs Pre-HIV
LINC02860	1	0	0	0	1	CD4_TEM	CD4 TEM	Post-HIV vs Pre-HIV
HOXA1	1	0	0	0	1	CD4_TEM	CD4 TEM	Post-HIV vs Pre-HIV
HOXA4	1	0	0	0	1	CD4_TEM	CD4 TEM	Post-HIV vs Pre-HIV
HOXA-AS3	1	0	0	0	1	CD4_TEM	CD4 TEM	Post-HIV vs Pre-HIV
HOXA5	1	0	0	0	1	CD4_TEM	CD4 TEM	Post-HIV vs Pre-HIV
HOXA6	1	0	0	0	1	CD4_TEM	CD4 TEM	Post-HIV vs Pre-HIV
HOXA7	1	0	0	0	1	CD4_TEM	CD4 TEM	Post-HIV vs Pre-HIV
AC004080.4	1	0	0	0	1	CD4_TEM	CD4 TEM	Post-HIV vs Pre-HIV
HOXA10-AS	1	0	0	0	1	CD4_TEM	CD4 TEM	Post-HIV vs Pre-HIV
HOXA11	1	0	0	0	1	CD4_TEM	CD4 TEM	Post-HIV vs Pre-HIV
AC004080.2	1	0	0	0	1	CD4_TEM	CD4 TEM	Post-HIV vs Pre-HIV
HOXA13	1	0	0	0	1	CD4_TEM	CD4 TEM	Post-HIV vs Pre-HIV
HOTTIP	1	0	0	0	1	CD4_TEM	CD4 TEM	Post-HIV vs Pre-HIV
AC004080.17	1	0	0	0	1	CD4_TEM	CD4 TEM	Post-HIV vs Pre-HIV
AC004080.1	1	0	0	0	1	CD4_TEM	CD4 TEM	Post-HIV vs Pre-HIV
EVX1-AS	1	0	0	0	1	CD4_TEM	CD4 TEM	Post-HIV vs Pre-HIV
EVX1	1	0	0	0	1	CD4_TEM	CD4 TEM	Post-HIV vs Pre-HIV
TRIL	1	0	0	0	1	CD4_TEM	CD4 TEM	Post-HIV vs Pre-HIV
AC005013.1	1	0	0	0	1	CD4_TEM	CD4 TEM	Post-HIV vs Pre-HIV
AC005162.2	1	0	0	0	1	CD4_TEM	CD4 TEM	Post-HIV vs Pre-HIV
AC005162.1	1	0	0	0	1	CD4_TEM	CD4 TEM	Post-HIV vs Pre-HIV
AC005232.1	1	0	0	0	1	CD4_TEM	CD4 TEM	Post-HIV vs Pre-HIV
PRR15	1	0	0	0	1	CD4_TEM	CD4 TEM	Post-HIV vs Pre-HIV
AC007036.2	1	0	0	0	1	CD4_TEM	CD4 TEM	Post-HIV vs Pre-HIV
AC007036.3	1	0	0	0	1	CD4_TEM	CD4 TEM	Post-HIV vs Pre-HIV
AC004691.1	1	0	0	0	1	CD4_TEM	CD4 TEM	Post-HIV vs Pre-HIV
ADCYAP1R1	1	0	0	0	1	CD4_TEM	CD4 TEM	Post-HIV vs Pre-HIV
NEUROD6	1	0	0	0	1	CD4_TEM	CD4 TEM	Post-HIV vs Pre-HIV
AC005090.1	1	0	0	0	1	CD4_TEM	CD4 TEM	Post-HIV vs Pre-HIV
PPP1R17	1	0	0	0	1	CD4_TEM	CD4 TEM	Post-HIV vs Pre-HIV
AC018637.1	1	0	0	0	1	CD4_TEM	CD4 TEM	Post-HIV vs Pre-HIV
AC018648.1	1	0	0	0	1	CD4_TEM	CD4 TEM	Post-HIV vs Pre-HIV
AC008080.2	1	0	0	0	1	CD4_TEM	CD4 TEM	Post-HIV vs Pre-HIV
AC007350.1	1	0	0	0	1	CD4_TEM	CD4 TEM	Post-HIV vs Pre-HIV
AC009531.1	1	0	0	0	1	CD4_TEM	CD4 TEM	Post-HIV vs Pre-HIV
AC007652.3	1	0	0	0	1	CD4_TEM	CD4 TEM	Post-HIV vs Pre-HIV
AC007652.2	1	0	0	0	1	CD4_TEM	CD4 TEM	Post-HIV vs Pre-HIV
AC007652.1	1	0	0	0	1	CD4_TEM	CD4 TEM	Post-HIV vs Pre-HIV
AC083864.4	1	0	0	0	1	CD4_TEM	CD4 TEM	Post-HIV vs Pre-HIV
AC083864.1	1	0	0	0	1	CD4_TEM	CD4 TEM	Post-HIV vs Pre-HIV
AC083864.3	1	0	0	0	1	CD4_TEM	CD4 TEM	Post-HIV vs Pre-HIV
AOAH-IT1	1	0	0	0	1	CD4_TEM	CD4 TEM	Post-HIV vs Pre-HIV
AC007349.4	1	0	0	0	1	CD4_TEM	CD4 TEM	Post-HIV vs Pre-HIV
TRGJ2	1	0	0	0	1	CD4_TEM	CD4 TEM	Post-HIV vs Pre-HIV
TRGJ1	1	0	0	0	1	CD4_TEM	CD4 TEM	Post-HIV vs Pre-HIV
TRGJP1	1	0	0	0	1	CD4_TEM	CD4 TEM	Post-HIV vs Pre-HIV
TRGV11	1	0	0	0	1	CD4_TEM	CD4 TEM	Post-HIV vs Pre-HIV
TRGVB	1	0	0	0	1	CD4_TEM	CD4 TEM	Post-HIV vs Pre-HIV
TRGVA	1	0	0	0	1	CD4_TEM	CD4 TEM	Post-HIV vs Pre-HIV
TRGV6	1	0	0	0	1	CD4_TEM	CD4 TEM	Post-HIV vs Pre-HIV
TRGV5P	1	0	0	0	1	CD4_TEM	CD4 TEM	Post-HIV vs Pre-HIV
TRGV1	1	0	0	0	1	CD4_TEM	CD4 TEM	Post-HIV vs Pre-HIV
POU6F2-AS1	1	0	0	0	1	CD4_TEM	CD4 TEM	Post-HIV vs Pre-HIV
AC004837.3	1	0	0	0	1	CD4_TEM	CD4 TEM	Post-HIV vs Pre-HIV
AC005160.1	1	0	0	0	1	CD4_TEM	CD4 TEM	Post-HIV vs Pre-HIV
LINC01450	1	0	0	0	1	CD4_TEM	CD4 TEM	Post-HIV vs Pre-HIV
LINC01449	1	0	0	0	1	CD4_TEM	CD4 TEM	Post-HIV vs Pre-HIV
INHBA-AS1	1	0	0	0	1	CD4_TEM	CD4 TEM	Post-HIV vs Pre-HIV
LINC01448	1	0	0	0	1	CD4_TEM	CD4 TEM	Post-HIV vs Pre-HIV
AC010132.1	1	0	0	0	1	CD4_TEM	CD4 TEM	Post-HIV vs Pre-HIV
HECW1-IT1	1	0	0	0	1	CD4_TEM	CD4 TEM	Post-HIV vs Pre-HIV
AC004692.2	1	0	0	0	1	CD4_TEM	CD4 TEM	Post-HIV vs Pre-HIV
LUARIS	1	0	0	0	1	CD4_TEM	CD4 TEM	Post-HIV vs Pre-HIV
AC017116.1	1	0	0	0	1	CD4_TEM	CD4 TEM	Post-HIV vs Pre-HIV
MYL7	1	0	0	0	1	CD4_TEM	CD4 TEM	Post-HIV vs Pre-HIV
AC013436.1	1	0	0	0	1	CD4_TEM	CD4 TEM	Post-HIV vs Pre-HIV
NACAD	1	0	0	0	1	CD4_TEM	CD4 TEM	Post-HIV vs Pre-HIV
CCDC201	1	0	0	0	1	CD4_TEM	CD4 TEM	Post-HIV vs Pre-HIV
IGFBP1	1	0	0	0	1	CD4_TEM	CD4 TEM	Post-HIV vs Pre-HIV
AC023669.2	1	0	0	0	1	CD4_TEM	CD4 TEM	Post-HIV vs Pre-HIV
AC004869.2	1	0	0	0	1	CD4_TEM	CD4 TEM	Post-HIV vs Pre-HIV
AC004869.1	1	0	0	0	1	CD4_TEM	CD4 TEM	Post-HIV vs Pre-HIV
AC004870.2	1	0	0	0	1	CD4_TEM	CD4 TEM	Post-HIV vs Pre-HIV
AC087175.1	1	0	0	0	1	CD4_TEM	CD4 TEM	Post-HIV vs Pre-HIV
LINC01447	1	0	0	0	1	CD4_TEM	CD4 TEM	Post-HIV vs Pre-HIV
C7orf65	1	0	0	0	1	CD4_TEM	CD4 TEM	Post-HIV vs Pre-HIV
LINC00525	1	0	0	0	1	CD4_TEM	CD4 TEM	Post-HIV vs Pre-HIV
AC091770.1	1	0	0	0	1	CD4_TEM	CD4 TEM	Post-HIV vs Pre-HIV
LINC02838	1	0	0	0	1	CD4_TEM	CD4 TEM	Post-HIV vs Pre-HIV
CDC14C	1	0	0	0	1	CD4_TEM	CD4 TEM	Post-HIV vs Pre-HIV
AC091730.1	1	0	0	0	1	CD4_TEM	CD4 TEM	Post-HIV vs Pre-HIV
AC034148.1	1	0	0	0	1	CD4_TEM	CD4 TEM	Post-HIV vs Pre-HIV
AC020743.3	1	0	0	0	1	CD4_TEM	CD4 TEM	Post-HIV vs Pre-HIV
DDC-AS1	1	0	0	0	1	CD4_TEM	CD4 TEM	Post-HIV vs Pre-HIV
AC005153.1	1	0	0	0	1	CD4_TEM	CD4 TEM	Post-HIV vs Pre-HIV
AC004920.1	1	0	0	0	1	CD4_TEM	CD4 TEM	Post-HIV vs Pre-HIV
AC005999.1	1	0	0	0	1	CD4_TEM	CD4 TEM	Post-HIV vs Pre-HIV
AC006478.1	1	0	0	0	1	CD4_TEM	CD4 TEM	Post-HIV vs Pre-HIV
AC006478.2	1	0	0	0	1	CD4_TEM	CD4 TEM	Post-HIV vs Pre-HIV
AC079763.1	1	0	0	0	1	CD4_TEM	CD4 TEM	Post-HIV vs Pre-HIV
AC006459.1	1	0	0	0	1	CD4_TEM	CD4 TEM	Post-HIV vs Pre-HIV
POM121L12	1	0	0	0	1	CD4_TEM	CD4 TEM	Post-HIV vs Pre-HIV
AC009468.2	1	0	0	0	1	CD4_TEM	CD4 TEM	Post-HIV vs Pre-HIV
AC009468.1	1	0	0	0	1	CD4_TEM	CD4 TEM	Post-HIV vs Pre-HIV
LINC02854	1	0	0	0	1	CD4_TEM	CD4 TEM	Post-HIV vs Pre-HIV
AC092848.1	1	0	0	0	1	CD4_TEM	CD4 TEM	Post-HIV vs Pre-HIV
LINC01445	1	0	0	0	1	CD4_TEM	CD4 TEM	Post-HIV vs Pre-HIV
VSTM2A	1	0	0	0	1	CD4_TEM	CD4 TEM	Post-HIV vs Pre-HIV
VSTM2A-OT1	1	0	0	0	1	CD4_TEM	CD4 TEM	Post-HIV vs Pre-HIV
AC011228.1	1	0	0	0	1	CD4_TEM	CD4 TEM	Post-HIV vs Pre-HIV
AC011228.2	1	0	0	0	1	CD4_TEM	CD4 TEM	Post-HIV vs Pre-HIV
EGFR-AS1	1	0	0	0	1	CD4_TEM	CD4 TEM	Post-HIV vs Pre-HIV
AC099681.3	1	0	0	0	1	CD4_TEM	CD4 TEM	Post-HIV vs Pre-HIV
AC099681.2	1	0	0	0	1	CD4_TEM	CD4 TEM	Post-HIV vs Pre-HIV
NUPR2	1	0	0	0	1	CD4_TEM	CD4 TEM	Post-HIV vs Pre-HIV
AC006970.3	1	0	0	0	1	CD4_TEM	CD4 TEM	Post-HIV vs Pre-HIV
AC092447.4	1	0	0	0	1	CD4_TEM	CD4 TEM	Post-HIV vs Pre-HIV
AC092447.8	1	0	0	0	1	CD4_TEM	CD4 TEM	Post-HIV vs Pre-HIV
AC092447.5	1	0	0	0	1	CD4_TEM	CD4 TEM	Post-HIV vs Pre-HIV
AC095038.5	1	0	0	0	1	CD4_TEM	CD4 TEM	Post-HIV vs Pre-HIV
AC095038.4	1	0	0	0	1	CD4_TEM	CD4 TEM	Post-HIV vs Pre-HIV
ZNF479	1	0	0	0	1	CD4_TEM	CD4 TEM	Post-HIV vs Pre-HIV
AC099654.15	1	0	0	0	1	CD4_TEM	CD4 TEM	Post-HIV vs Pre-HIV
AC099654.1	1	0	0	0	1	CD4_TEM	CD4 TEM	Post-HIV vs Pre-HIV
AC099654.16	1	0	0	0	1	CD4_TEM	CD4 TEM	Post-HIV vs Pre-HIV
AC237221.1	1	0	0	0	1	CD4_TEM	CD4 TEM	Post-HIV vs Pre-HIV
ZNF716	1	0	0	0	1	CD4_TEM	CD4 TEM	Post-HIV vs Pre-HIV
AC069285.2	1	0	0	0	1	CD4_TEM	CD4 TEM	Post-HIV vs Pre-HIV
AC006455.1	1	0	0	0	1	CD4_TEM	CD4 TEM	Post-HIV vs Pre-HIV
AC006455.5	1	0	0	0	1	CD4_TEM	CD4 TEM	Post-HIV vs Pre-HIV
AC006455.4	1	0	0	0	1	CD4_TEM	CD4 TEM	Post-HIV vs Pre-HIV
AC073188.3	1	0	0	0	1	CD4_TEM	CD4 TEM	Post-HIV vs Pre-HIV
AC073188.4	1	0	0	0	1	CD4_TEM	CD4 TEM	Post-HIV vs Pre-HIV
AC073188.2	1	0	0	0	1	CD4_TEM	CD4 TEM	Post-HIV vs Pre-HIV
AC073188.5	1	0	0	0	1	CD4_TEM	CD4 TEM	Post-HIV vs Pre-HIV
AC073188.6	1	0	0	0	1	CD4_TEM	CD4 TEM	Post-HIV vs Pre-HIV
AC092634.4	1	0	0	0	1	CD4_TEM	CD4 TEM	Post-HIV vs Pre-HIV
AC092634.8	1	0	0	0	1	CD4_TEM	CD4 TEM	Post-HIV vs Pre-HIV
AC115220.1	1	0	0	0	1	CD4_TEM	CD4 TEM	Post-HIV vs Pre-HIV
LINC01005	1	0	0	0	1	CD4_TEM	CD4 TEM	Post-HIV vs Pre-HIV
AC115220.3	1	0	0	0	1	CD4_TEM	CD4 TEM	Post-HIV vs Pre-HIV
AC091685.1	1	0	0	0	1	CD4_TEM	CD4 TEM	Post-HIV vs Pre-HIV
ZNF735	1	0	0	0	1	CD4_TEM	CD4 TEM	Post-HIV vs Pre-HIV
AC073270.1	1	0	0	0	1	CD4_TEM	CD4 TEM	Post-HIV vs Pre-HIV
AC016769.5	1	0	0	0	1	CD4_TEM	CD4 TEM	Post-HIV vs Pre-HIV
AC016769.6	1	0	0	0	1	CD4_TEM	CD4 TEM	Post-HIV vs Pre-HIV
AC073349.5	1	0	0	0	1	CD4_TEM	CD4 TEM	Post-HIV vs Pre-HIV
AC073210.3	1	0	0	0	1	CD4_TEM	CD4 TEM	Post-HIV vs Pre-HIV
AC114501.3	1	0	0	0	1	CD4_TEM	CD4 TEM	Post-HIV vs Pre-HIV
AC093582.1	1	0	0	0	1	CD4_TEM	CD4 TEM	Post-HIV vs Pre-HIV
AC005482.1	1	0	0	0	1	CD4_TEM	CD4 TEM	Post-HIV vs Pre-HIV
AC092637.1	1	0	0	0	1	CD4_TEM	CD4 TEM	Post-HIV vs Pre-HIV
AC006013.1	1	0	0	0	1	CD4_TEM	CD4 TEM	Post-HIV vs Pre-HIV
AC069280.1	1	0	0	0	1	CD4_TEM	CD4 TEM	Post-HIV vs Pre-HIV
CT66	1	0	0	0	1	CD4_TEM	CD4 TEM	Post-HIV vs Pre-HIV
SPDYE8P	1	0	0	0	1	CD4_TEM	CD4 TEM	Post-HIV vs Pre-HIV
SPDYE17	1	0	0	0	1	CD4_TEM	CD4 TEM	Post-HIV vs Pre-HIV
FZD9	1	0	0	0	1	CD4_TEM	CD4 TEM	Post-HIV vs Pre-HIV
AC005089.1	1	0	0	0	1	CD4_TEM	CD4 TEM	Post-HIV vs Pre-HIV
CLDN3	1	0	0	0	1	CD4_TEM	CD4 TEM	Post-HIV vs Pre-HIV
TMEM270	1	0	0	0	1	CD4_TEM	CD4 TEM	Post-HIV vs Pre-HIV
AC099398.1	1	0	0	0	1	CD4_TEM	CD4 TEM	Post-HIV vs Pre-HIV
AC211433.2	1	0	0	0	1	CD4_TEM	CD4 TEM	Post-HIV vs Pre-HIV
AC211486.2	1	0	0	0	1	CD4_TEM	CD4 TEM	Post-HIV vs Pre-HIV
AC211486.7	1	0	0	0	1	CD4_TEM	CD4 TEM	Post-HIV vs Pre-HIV
AC211486.8	1	0	0	0	1	CD4_TEM	CD4 TEM	Post-HIV vs Pre-HIV
AC211486.6	1	0	0	0	1	CD4_TEM	CD4 TEM	Post-HIV vs Pre-HIV
CCL24	1	0	0	0	1	CD4_TEM	CD4 TEM	Post-HIV vs Pre-HIV
AC007003.1	1	0	0	0	1	CD4_TEM	CD4 TEM	Post-HIV vs Pre-HIV
AC006043.1	1	0	0	0	1	CD4_TEM	CD4 TEM	Post-HIV vs Pre-HIV
MAGI2-AS1	1	0	0	0	1	CD4_TEM	CD4 TEM	Post-HIV vs Pre-HIV
MAGI2-AS2	1	0	0	0	1	CD4_TEM	CD4 TEM	Post-HIV vs Pre-HIV
AC006355.2	1	0	0	0	1	CD4_TEM	CD4 TEM	Post-HIV vs Pre-HIV
AC074024.1	1	0	0	0	1	CD4_TEM	CD4 TEM	Post-HIV vs Pre-HIV
AC073048.1	1	0	0	0	1	CD4_TEM	CD4 TEM	Post-HIV vs Pre-HIV
AC004862.1	1	0	0	0	1	CD4_TEM	CD4 TEM	Post-HIV vs Pre-HIV
AC005008.2	1	0	0	0	1	CD4_TEM	CD4 TEM	Post-HIV vs Pre-HIV
AC006145.1	1	0	0	0	1	CD4_TEM	CD4 TEM	Post-HIV vs Pre-HIV
AC079799.1	1	0	0	0	1	CD4_TEM	CD4 TEM	Post-HIV vs Pre-HIV
AC003984.1	1	0	0	0	1	CD4_TEM	CD4 TEM	Post-HIV vs Pre-HIV
AC005009.1	1	0	0	0	1	CD4_TEM	CD4 TEM	Post-HIV vs Pre-HIV
AC004023.1	1	0	0	0	1	CD4_TEM	CD4 TEM	Post-HIV vs Pre-HIV
TEX47	1	0	0	0	1	CD4_TEM	CD4 TEM	Post-HIV vs Pre-HIV
AC002064.2	1	0	0	0	1	CD4_TEM	CD4 TEM	Post-HIV vs Pre-HIV
AC002064.1	1	0	0	0	1	CD4_TEM	CD4 TEM	Post-HIV vs Pre-HIV
FAM237B	1	0	0	0	1	CD4_TEM	CD4 TEM	Post-HIV vs Pre-HIV
AC002458.1	1	0	0	0	1	CD4_TEM	CD4 TEM	Post-HIV vs Pre-HIV
AC000058.1	1	0	0	0	1	CD4_TEM	CD4 TEM	Post-HIV vs Pre-HIV
AC002076.1	1	0	0	0	1	CD4_TEM	CD4 TEM	Post-HIV vs Pre-HIV
AC003092.1	1	0	0	0	1	CD4_TEM	CD4 TEM	Post-HIV vs Pre-HIV
AC003092.2	1	0	0	0	1	CD4_TEM	CD4 TEM	Post-HIV vs Pre-HIV
AC002074.1	1	0	0	0	1	CD4_TEM	CD4 TEM	Post-HIV vs Pre-HIV
AC002074.2	1	0	0	0	1	CD4_TEM	CD4 TEM	Post-HIV vs Pre-HIV
AC005021.1	1	0	0	0	1	CD4_TEM	CD4 TEM	Post-HIV vs Pre-HIV
AC004012.1	1	0	0	0	1	CD4_TEM	CD4 TEM	Post-HIV vs Pre-HIV
ASB4	1	0	0	0	1	CD4_TEM	CD4 TEM	Post-HIV vs Pre-HIV
DLX6-AS1	1	0	0	0	1	CD4_TEM	CD4 TEM	Post-HIV vs Pre-HIV
DLX6	1	0	0	0	1	CD4_TEM	CD4 TEM	Post-HIV vs Pre-HIV
DLX5	1	0	0	0	1	CD4_TEM	CD4 TEM	Post-HIV vs Pre-HIV
TAC1	1	0	0	0	1	CD4_TEM	CD4 TEM	Post-HIV vs Pre-HIV
BHLHA15	1	0	0	0	1	CD4_TEM	CD4 TEM	Post-HIV vs Pre-HIV
AC069294.1	1	0	0	0	1	CD4_TEM	CD4 TEM	Post-HIV vs Pre-HIV
OR2AE1	1	0	0	0	1	CD4_TEM	CD4 TEM	Post-HIV vs Pre-HIV
GJC3	1	0	0	0	1	CD4_TEM	CD4 TEM	Post-HIV vs Pre-HIV
AC004522.3	1	0	0	0	1	CD4_TEM	CD4 TEM	Post-HIV vs Pre-HIV
AC004522.4	1	0	0	0	1	CD4_TEM	CD4 TEM	Post-HIV vs Pre-HIV
AC005071.1	1	0	0	0	1	CD4_TEM	CD4 TEM	Post-HIV vs Pre-HIV
AC092849.3	1	0	0	0	1	CD4_TEM	CD4 TEM	Post-HIV vs Pre-HIV
EPO	1	0	0	0	1	CD4_TEM	CD4 TEM	Post-HIV vs Pre-HIV
AC254629.1	1	0	0	0	1	CD4_TEM	CD4 TEM	Post-HIV vs Pre-HIV
MOGAT3	1	0	0	0	1	CD4_TEM	CD4 TEM	Post-HIV vs Pre-HIV
AC006329.1	1	0	0	0	1	CD4_TEM	CD4 TEM	Post-HIV vs Pre-HIV
LINC01007	1	0	0	0	1	CD4_TEM	CD4 TEM	Post-HIV vs Pre-HIV
AC005086.2	1	0	0	0	1	CD4_TEM	CD4 TEM	Post-HIV vs Pre-HIV
NFE4	1	0	0	0	1	CD4_TEM	CD4 TEM	Post-HIV vs Pre-HIV
AC073127.1	1	0	0	0	1	CD4_TEM	CD4 TEM	Post-HIV vs Pre-HIV
LHFPL3-AS1	1	0	0	0	1	CD4_TEM	CD4 TEM	Post-HIV vs Pre-HIV
AC005050.1	1	0	0	0	1	CD4_TEM	CD4 TEM	Post-HIV vs Pre-HIV
AC005050.2	1	0	0	0	1	CD4_TEM	CD4 TEM	Post-HIV vs Pre-HIV
C7orf66	1	0	0	0	1	CD4_TEM	CD4 TEM	Post-HIV vs Pre-HIV
AC004014.1	1	0	0	0	1	CD4_TEM	CD4 TEM	Post-HIV vs Pre-HIV
AC073071.1	1	0	0	0	1	CD4_TEM	CD4 TEM	Post-HIV vs Pre-HIV
AC073326.2	1	0	0	0	1	CD4_TEM	CD4 TEM	Post-HIV vs Pre-HIV
AC003077.1	1	0	0	0	1	CD4_TEM	CD4 TEM	Post-HIV vs Pre-HIV
GPR85	1	0	0	0	1	CD4_TEM	CD4 TEM	Post-HIV vs Pre-HIV
AC073348.2	1	0	0	0	1	CD4_TEM	CD4 TEM	Post-HIV vs Pre-HIV
PPP1R3A	1	0	0	0	1	CD4_TEM	CD4 TEM	Post-HIV vs Pre-HIV
AC073626.1	1	0	0	0	1	CD4_TEM	CD4 TEM	Post-HIV vs Pre-HIV
AC003992.1	1	0	0	0	1	CD4_TEM	CD4 TEM	Post-HIV vs Pre-HIV
AC092590.1	1	0	0	0	1	CD4_TEM	CD4 TEM	Post-HIV vs Pre-HIV
AC093714.1	1	0	0	0	1	CD4_TEM	CD4 TEM	Post-HIV vs Pre-HIV
AC093714.2	1	0	0	0	1	CD4_TEM	CD4 TEM	Post-HIV vs Pre-HIV
AC073130.1	1	0	0	0	1	CD4_TEM	CD4 TEM	Post-HIV vs Pre-HIV
AC006159.1	1	0	0	0	1	CD4_TEM	CD4 TEM	Post-HIV vs Pre-HIV
AC006159.2	1	0	0	0	1	CD4_TEM	CD4 TEM	Post-HIV vs Pre-HIV
ST7-AS1	1	0	0	0	1	CD4_TEM	CD4 TEM	Post-HIV vs Pre-HIV
AC002542.6	1	0	0	0	1	CD4_TEM	CD4 TEM	Post-HIV vs Pre-HIV
WNT2	1	0	0	0	1	CD4_TEM	CD4 TEM	Post-HIV vs Pre-HIV
AC002465.1	1	0	0	0	1	CD4_TEM	CD4 TEM	Post-HIV vs Pre-HIV
AC002465.2	1	0	0	0	1	CD4_TEM	CD4 TEM	Post-HIV vs Pre-HIV
CFTR-AS1	1	0	0	0	1	CD4_TEM	CD4 TEM	Post-HIV vs Pre-HIV
AC000061.1	1	0	0	0	1	CD4_TEM	CD4 TEM	Post-HIV vs Pre-HIV
CTTNBP2	1	0	0	0	1	CD4_TEM	CD4 TEM	Post-HIV vs Pre-HIV
AC003084.1	1	0	0	0	1	CD4_TEM	CD4 TEM	Post-HIV vs Pre-HIV
AC002529.1	1	0	0	0	1	CD4_TEM	CD4 TEM	Post-HIV vs Pre-HIV
AC004946.1	1	0	0	0	1	CD4_TEM	CD4 TEM	Post-HIV vs Pre-HIV
AC004946.2	1	0	0	0	1	CD4_TEM	CD4 TEM	Post-HIV vs Pre-HIV
AC004888.1	1	0	0	0	1	CD4_TEM	CD4 TEM	Post-HIV vs Pre-HIV
AC006364.1	1	0	0	0	1	CD4_TEM	CD4 TEM	Post-HIV vs Pre-HIV
AC004875.1	1	0	0	0	1	CD4_TEM	CD4 TEM	Post-HIV vs Pre-HIV
FEZF1	1	0	0	0	1	CD4_TEM	CD4 TEM	Post-HIV vs Pre-HIV
FEZF1-AS1	1	0	0	0	1	CD4_TEM	CD4 TEM	Post-HIV vs Pre-HIV
RNF133	1	0	0	0	1	CD4_TEM	CD4 TEM	Post-HIV vs Pre-HIV
RNF148	1	0	0	0	1	CD4_TEM	CD4 TEM	Post-HIV vs Pre-HIV
TAS2R16	1	0	0	0	1	CD4_TEM	CD4 TEM	Post-HIV vs Pre-HIV
AC073311.1	1	0	0	0	1	CD4_TEM	CD4 TEM	Post-HIV vs Pre-HIV
AC073323.1	1	0	0	0	1	CD4_TEM	CD4 TEM	Post-HIV vs Pre-HIV
TMEM229A	1	0	0	0	1	CD4_TEM	CD4 TEM	Post-HIV vs Pre-HIV
AC006148.2	1	0	0	0	1	CD4_TEM	CD4 TEM	Post-HIV vs Pre-HIV
AC004930.1	1	0	0	0	1	CD4_TEM	CD4 TEM	Post-HIV vs Pre-HIV
SSU72P8	1	0	0	0	1	CD4_TEM	CD4 TEM	Post-HIV vs Pre-HIV
C7orf77	1	0	0	0	1	CD4_TEM	CD4 TEM	Post-HIV vs Pre-HIV
LINC02830	1	0	0	0	1	CD4_TEM	CD4 TEM	Post-HIV vs Pre-HIV
AC019155.2	1	0	0	0	1	CD4_TEM	CD4 TEM	Post-HIV vs Pre-HIV
AC003975.1	1	0	0	0	1	CD4_TEM	CD4 TEM	Post-HIV vs Pre-HIV
AC002057.2	1	0	0	0	1	CD4_TEM	CD4 TEM	Post-HIV vs Pre-HIV
AC002057.1	1	0	0	0	1	CD4_TEM	CD4 TEM	Post-HIV vs Pre-HIV
AC000099.1	1	0	0	0	1	CD4_TEM	CD4 TEM	Post-HIV vs Pre-HIV
AC000124.1	1	0	0	0	1	CD4_TEM	CD4 TEM	Post-HIV vs Pre-HIV
PAX4	1	0	0	0	1	CD4_TEM	CD4 TEM	Post-HIV vs Pre-HIV
AC018635.2	1	0	0	0	1	CD4_TEM	CD4 TEM	Post-HIV vs Pre-HIV
FLNC	1	0	0	0	1	CD4_TEM	CD4 TEM	Post-HIV vs Pre-HIV
AC011005.1	1	0	0	0	1	CD4_TEM	CD4 TEM	Post-HIV vs Pre-HIV
AC011005.4	1	0	0	0	1	CD4_TEM	CD4 TEM	Post-HIV vs Pre-HIV
AC087071.1	1	0	0	0	1	CD4_TEM	CD4 TEM	Post-HIV vs Pre-HIV
CPA2	1	0	0	0	1	CD4_TEM	CD4 TEM	Post-HIV vs Pre-HIV
CPA4	1	0	0	0	1	CD4_TEM	CD4 TEM	Post-HIV vs Pre-HIV
CPA1	1	0	0	0	1	CD4_TEM	CD4 TEM	Post-HIV vs Pre-HIV
AC007938.1	1	0	0	0	1	CD4_TEM	CD4 TEM	Post-HIV vs Pre-HIV
MESTIT1	1	0	0	0	1	CD4_TEM	CD4 TEM	Post-HIV vs Pre-HIV
AC007938.2	1	0	0	0	1	CD4_TEM	CD4 TEM	Post-HIV vs Pre-HIV
AC007938.3	1	0	0	0	1	CD4_TEM	CD4 TEM	Post-HIV vs Pre-HIV
KLF14	1	0	0	0	1	CD4_TEM	CD4 TEM	Post-HIV vs Pre-HIV
AC009518.1	1	0	0	0	1	CD4_TEM	CD4 TEM	Post-HIV vs Pre-HIV
AC009365.3	1	0	0	0	1	CD4_TEM	CD4 TEM	Post-HIV vs Pre-HIV
AC008154.2	1	0	0	0	1	CD4_TEM	CD4 TEM	Post-HIV vs Pre-HIV
AC008154.1	1	0	0	0	1	CD4_TEM	CD4 TEM	Post-HIV vs Pre-HIV
AKR1B10	1	0	0	0	1	CD4_TEM	CD4 TEM	Post-HIV vs Pre-HIV
AKR1B15	1	0	0	0	1	CD4_TEM	CD4 TEM	Post-HIV vs Pre-HIV
AC091736.1	1	0	0	0	1	CD4_TEM	CD4 TEM	Post-HIV vs Pre-HIV
FAM180A	1	0	0	0	1	CD4_TEM	CD4 TEM	Post-HIV vs Pre-HIV
LUZP6	1	0	0	0	1	CD4_TEM	CD4 TEM	Post-HIV vs Pre-HIV
AC078842.2	1	0	0	0	1	CD4_TEM	CD4 TEM	Post-HIV vs Pre-HIV
AC078842.1	1	0	0	0	1	CD4_TEM	CD4 TEM	Post-HIV vs Pre-HIV
CREB3L2-AS1	1	0	0	0	1	CD4_TEM	CD4 TEM	Post-HIV vs Pre-HIV
AC083867.2	1	0	0	0	1	CD4_TEM	CD4 TEM	Post-HIV vs Pre-HIV
TMEM213	1	0	0	0	1	CD4_TEM	CD4 TEM	Post-HIV vs Pre-HIV
AC005692.1	1	0	0	0	1	CD4_TEM	CD4 TEM	Post-HIV vs Pre-HIV
AC005692.2	1	0	0	0	1	CD4_TEM	CD4 TEM	Post-HIV vs Pre-HIV
AC073878.2	1	0	0	0	1	CD4_TEM	CD4 TEM	Post-HIV vs Pre-HIV
TAS2R3	1	0	0	0	1	CD4_TEM	CD4 TEM	Post-HIV vs Pre-HIV
PRSS37	1	0	0	0	1	CD4_TEM	CD4 TEM	Post-HIV vs Pre-HIV
OR9A4	1	0	0	0	1	CD4_TEM	CD4 TEM	Post-HIV vs Pre-HIV
TAS2R38	1	0	0	0	1	CD4_TEM	CD4 TEM	Post-HIV vs Pre-HIV
PRSS58	1	0	0	0	1	CD4_TEM	CD4 TEM	Post-HIV vs Pre-HIV
AC245088.2	1	0	0	0	1	CD4_TEM	CD4 TEM	Post-HIV vs Pre-HIV
TRBV1	1	0	0	0	1	CD4_TEM	CD4 TEM	Post-HIV vs Pre-HIV
TRBV4-1	1	0	0	0	1	CD4_TEM	CD4 TEM	Post-HIV vs Pre-HIV
TRBV8-1	1	0	0	0	1	CD4_TEM	CD4 TEM	Post-HIV vs Pre-HIV
TRBV5-2	1	0	0	0	1	CD4_TEM	CD4 TEM	Post-HIV vs Pre-HIV
TRBV8-2	1	0	0	0	1	CD4_TEM	CD4 TEM	Post-HIV vs Pre-HIV
TRBV5-3	1	0	0	0	1	CD4_TEM	CD4 TEM	Post-HIV vs Pre-HIV
TRBV10-1	1	0	0	0	1	CD4_TEM	CD4 TEM	Post-HIV vs Pre-HIV
TRBV12-1	1	0	0	0	1	CD4_TEM	CD4 TEM	Post-HIV vs Pre-HIV
TRBV12-2	1	0	0	0	1	CD4_TEM	CD4 TEM	Post-HIV vs Pre-HIV
TRBV7-4	1	0	0	0	1	CD4_TEM	CD4 TEM	Post-HIV vs Pre-HIV
TRBV6-6	1	0	0	0	1	CD4_TEM	CD4 TEM	Post-HIV vs Pre-HIV
TRBV7-5	1	0	0	0	1	CD4_TEM	CD4 TEM	Post-HIV vs Pre-HIV
TRBV5-5	1	0	0	0	1	CD4_TEM	CD4 TEM	Post-HIV vs Pre-HIV
TRBV6-7	1	0	0	0	1	CD4_TEM	CD4 TEM	Post-HIV vs Pre-HIV
TRBV6-8	1	0	0	0	1	CD4_TEM	CD4 TEM	Post-HIV vs Pre-HIV
TRBV7-7	1	0	0	0	1	CD4_TEM	CD4 TEM	Post-HIV vs Pre-HIV
TRBV5-7	1	0	0	0	1	CD4_TEM	CD4 TEM	Post-HIV vs Pre-HIV
TRBV11-3	1	0	0	0	1	CD4_TEM	CD4 TEM	Post-HIV vs Pre-HIV
TRBV12-5	1	0	0	0	1	CD4_TEM	CD4 TEM	Post-HIV vs Pre-HIV
TRBV16	1	0	0	0	1	CD4_TEM	CD4 TEM	Post-HIV vs Pre-HIV
TRBV22-1	1	0	0	0	1	CD4_TEM	CD4 TEM	Post-HIV vs Pre-HIV
TRBV24-1	1	0	0	0	1	CD4_TEM	CD4 TEM	Post-HIV vs Pre-HIV
TRBVA	1	0	0	0	1	CD4_TEM	CD4 TEM	Post-HIV vs Pre-HIV
TRBV26	1	0	0	0	1	CD4_TEM	CD4 TEM	Post-HIV vs Pre-HIV
PRSS1	1	0	0	0	1	CD4_TEM	CD4 TEM	Post-HIV vs Pre-HIV
TRBD1	1	0	0	0	1	CD4_TEM	CD4 TEM	Post-HIV vs Pre-HIV
TRBJ1-2	1	0	0	0	1	CD4_TEM	CD4 TEM	Post-HIV vs Pre-HIV
TRBJ1-3	1	0	0	0	1	CD4_TEM	CD4 TEM	Post-HIV vs Pre-HIV
TRBJ1-6	1	0	0	0	1	CD4_TEM	CD4 TEM	Post-HIV vs Pre-HIV
TRBJ2-2P	1	0	0	0	1	CD4_TEM	CD4 TEM	Post-HIV vs Pre-HIV
TRBJ2-4	1	0	0	0	1	CD4_TEM	CD4 TEM	Post-HIV vs Pre-HIV
TRBJ2-6	1	0	0	0	1	CD4_TEM	CD4 TEM	Post-HIV vs Pre-HIV
TRPV6	1	0	0	0	1	CD4_TEM	CD4 TEM	Post-HIV vs Pre-HIV
AC245427.1	1	0	0	0	1	CD4_TEM	CD4 TEM	Post-HIV vs Pre-HIV
AC245427.2	1	0	0	0	1	CD4_TEM	CD4 TEM	Post-HIV vs Pre-HIV
KEL	1	0	0	0	1	CD4_TEM	CD4 TEM	Post-HIV vs Pre-HIV
OR9A2	1	0	0	0	1	CD4_TEM	CD4 TEM	Post-HIV vs Pre-HIV
OR6V1	1	0	0	0	1	CD4_TEM	CD4 TEM	Post-HIV vs Pre-HIV
PIP	1	0	0	0	1	CD4_TEM	CD4 TEM	Post-HIV vs Pre-HIV
TAS2R39	1	0	0	0	1	CD4_TEM	CD4 TEM	Post-HIV vs Pre-HIV
AC073342.2	1	0	0	0	1	CD4_TEM	CD4 TEM	Post-HIV vs Pre-HIV
TAS2R40	1	0	0	0	1	CD4_TEM	CD4 TEM	Post-HIV vs Pre-HIV
FAM131B	1	0	0	0	1	CD4_TEM	CD4 TEM	Post-HIV vs Pre-HIV
AC093673.2	1	0	0	0	1	CD4_TEM	CD4 TEM	Post-HIV vs Pre-HIV
TAS2R41	1	0	0	0	1	CD4_TEM	CD4 TEM	Post-HIV vs Pre-HIV
CTAGE15	1	0	0	0	1	CD4_TEM	CD4 TEM	Post-HIV vs Pre-HIV
OR2F2	1	0	0	0	1	CD4_TEM	CD4 TEM	Post-HIV vs Pre-HIV
OR6B1	1	0	0	0	1	CD4_TEM	CD4 TEM	Post-HIV vs Pre-HIV
OR2A12	1	0	0	0	1	CD4_TEM	CD4 TEM	Post-HIV vs Pre-HIV
OR2A2	1	0	0	0	1	CD4_TEM	CD4 TEM	Post-HIV vs Pre-HIV
OR2A14	1	0	0	0	1	CD4_TEM	CD4 TEM	Post-HIV vs Pre-HIV
OR2A42	1	0	0	0	1	CD4_TEM	CD4 TEM	Post-HIV vs Pre-HIV
CTAGE8	1	0	0	0	1	CD4_TEM	CD4 TEM	Post-HIV vs Pre-HIV
AC006007.1	1	0	0	0	1	CD4_TEM	CD4 TEM	Post-HIV vs Pre-HIV
AC006004.1	1	0	0	0	1	CD4_TEM	CD4 TEM	Post-HIV vs Pre-HIV
AC005518.1	1	0	0	0	1	CD4_TEM	CD4 TEM	Post-HIV vs Pre-HIV
AC006974.1	1	0	0	0	1	CD4_TEM	CD4 TEM	Post-HIV vs Pre-HIV
AC006974.2	1	0	0	0	1	CD4_TEM	CD4 TEM	Post-HIV vs Pre-HIV
C7orf33	1	0	0	0	1	CD4_TEM	CD4 TEM	Post-HIV vs Pre-HIV
AC093458.1	1	0	0	0	1	CD4_TEM	CD4 TEM	Post-HIV vs Pre-HIV
AC092681.3	1	0	0	0	1	CD4_TEM	CD4 TEM	Post-HIV vs Pre-HIV
AC092681.2	1	0	0	0	1	CD4_TEM	CD4 TEM	Post-HIV vs Pre-HIV
RARRES2	1	0	0	0	1	CD4_TEM	CD4 TEM	Post-HIV vs Pre-HIV
AC073111.1	1	0	0	0	1	CD4_TEM	CD4 TEM	Post-HIV vs Pre-HIV
AOC1	1	0	0	0	1	CD4_TEM	CD4 TEM	Post-HIV vs Pre-HIV
ASB10	1	0	0	0	1	CD4_TEM	CD4 TEM	Post-HIV vs Pre-HIV
AC005486.1	1	0	0	0	1	CD4_TEM	CD4 TEM	Post-HIV vs Pre-HIV
CRYGN	1	0	0	0	1	CD4_TEM	CD4 TEM	Post-HIV vs Pre-HIV
AC074257.1	1	0	0	0	1	CD4_TEM	CD4 TEM	Post-HIV vs Pre-HIV
AC073236.1	1	0	0	0	1	CD4_TEM	CD4 TEM	Post-HIV vs Pre-HIV
AC006019.3	1	0	0	0	1	CD4_TEM	CD4 TEM	Post-HIV vs Pre-HIV
AC006019.1	1	0	0	0	1	CD4_TEM	CD4 TEM	Post-HIV vs Pre-HIV
AC006019.2	1	0	0	0	1	CD4_TEM	CD4 TEM	Post-HIV vs Pre-HIV
AC024730.1	1	0	0	0	1	CD4_TEM	CD4 TEM	Post-HIV vs Pre-HIV
AC073336.1	1	0	0	0	1	CD4_TEM	CD4 TEM	Post-HIV vs Pre-HIV
AC093726.1	1	0	0	0	1	CD4_TEM	CD4 TEM	Post-HIV vs Pre-HIV
HTR5A-AS1	1	0	0	0	1	CD4_TEM	CD4 TEM	Post-HIV vs Pre-HIV
HTR5A	1	0	0	0	1	CD4_TEM	CD4 TEM	Post-HIV vs Pre-HIV
AC099552.1	1	0	0	0	1	CD4_TEM	CD4 TEM	Post-HIV vs Pre-HIV
AC099552.3	1	0	0	0	1	CD4_TEM	CD4 TEM	Post-HIV vs Pre-HIV
AC099552.5	1	0	0	0	1	CD4_TEM	CD4 TEM	Post-HIV vs Pre-HIV
AC099552.2	1	0	0	0	1	CD4_TEM	CD4 TEM	Post-HIV vs Pre-HIV
AC008060.1	1	0	0	0	1	CD4_TEM	CD4 TEM	Post-HIV vs Pre-HIV
AC008060.4	1	0	0	0	1	CD4_TEM	CD4 TEM	Post-HIV vs Pre-HIV
AC008060.5	1	0	0	0	1	CD4_TEM	CD4 TEM	Post-HIV vs Pre-HIV
AC008060.3	1	0	0	0	1	CD4_TEM	CD4 TEM	Post-HIV vs Pre-HIV
EN2	1	0	0	0	1	CD4_TEM	CD4 TEM	Post-HIV vs Pre-HIV
CNPY1	1	0	0	0	1	CD4_TEM	CD4 TEM	Post-HIV vs Pre-HIV
AC008060.2	1	0	0	0	1	CD4_TEM	CD4 TEM	Post-HIV vs Pre-HIV
AC009403.3	1	0	0	0	1	CD4_TEM	CD4 TEM	Post-HIV vs Pre-HIV
SHH	1	0	0	0	1	CD4_TEM	CD4 TEM	Post-HIV vs Pre-HIV
AC021218.1	1	0	0	0	1	CD4_TEM	CD4 TEM	Post-HIV vs Pre-HIV
AC006357.1	1	0	0	0	1	CD4_TEM	CD4 TEM	Post-HIV vs Pre-HIV
MNX1-AS1	1	0	0	0	1	CD4_TEM	CD4 TEM	Post-HIV vs Pre-HIV
AC006967.2	1	0	0	0	1	CD4_TEM	CD4 TEM	Post-HIV vs Pre-HIV
AC006967.3	1	0	0	0	1	CD4_TEM	CD4 TEM	Post-HIV vs Pre-HIV
AC004975.2	1	0	0	0	1	CD4_TEM	CD4 TEM	Post-HIV vs Pre-HIV
AC006372.1	1	0	0	0	1	CD4_TEM	CD4 TEM	Post-HIV vs Pre-HIV
AC006372.2	1	0	0	0	1	CD4_TEM	CD4 TEM	Post-HIV vs Pre-HIV
AC006003.1	1	0	0	0	1	CD4_TEM	CD4 TEM	Post-HIV vs Pre-HIV
AC011899.2	1	0	0	0	1	CD4_TEM	CD4 TEM	Post-HIV vs Pre-HIV
AC011899.3	1	0	0	0	1	CD4_TEM	CD4 TEM	Post-HIV vs Pre-HIV
AC011899.4	1	0	0	0	1	CD4_TEM	CD4 TEM	Post-HIV vs Pre-HIV
AC011899.1	1	0	0	0	1	CD4_TEM	CD4 TEM	Post-HIV vs Pre-HIV
AC078942.1	1	0	0	0	1	CD4_TEM	CD4 TEM	Post-HIV vs Pre-HIV
LINC01022	1	0	0	0	1	CD4_TEM	CD4 TEM	Post-HIV vs Pre-HIV
AC004863.1	1	0	0	0	1	CD4_TEM	CD4 TEM	Post-HIV vs Pre-HIV
AC007269.1	1	0	0	0	1	CD4_TEM	CD4 TEM	Post-HIV vs Pre-HIV
AC144568.2	1	0	0	0	1	CD4_TEM	CD4 TEM	Post-HIV vs Pre-HIV
OR4F21	1	0	0	0	1	CD4_TEM	CD4 TEM	Post-HIV vs Pre-HIV
FAM87A	1	0	0	0	1	CD4_TEM	CD4 TEM	Post-HIV vs Pre-HIV
AC083964.1	1	0	0	0	1	CD4_TEM	CD4 TEM	Post-HIV vs Pre-HIV
AC100797.1	1	0	0	0	1	CD4_TEM	CD4 TEM	Post-HIV vs Pre-HIV
AC100797.5	1	0	0	0	1	CD4_TEM	CD4 TEM	Post-HIV vs Pre-HIV
AC026950.2	1	0	0	0	1	CD4_TEM	CD4 TEM	Post-HIV vs Pre-HIV
AC129915.3	1	0	0	0	1	CD4_TEM	CD4 TEM	Post-HIV vs Pre-HIV
AC110288.1	1	0	0	0	1	CD4_TEM	CD4 TEM	Post-HIV vs Pre-HIV
AF067845.2	1	0	0	0	1	CD4_TEM	CD4 TEM	Post-HIV vs Pre-HIV
AF067845.1	1	0	0	0	1	CD4_TEM	CD4 TEM	Post-HIV vs Pre-HIV
AF067845.5	1	0	0	0	1	CD4_TEM	CD4 TEM	Post-HIV vs Pre-HIV
AF067845.4	1	0	0	0	1	CD4_TEM	CD4 TEM	Post-HIV vs Pre-HIV
AC100810.3	1	0	0	0	1	CD4_TEM	CD4 TEM	Post-HIV vs Pre-HIV
AC245164.1	1	0	0	0	1	CD4_TEM	CD4 TEM	Post-HIV vs Pre-HIV
AC245519.1	1	0	0	0	1	CD4_TEM	CD4 TEM	Post-HIV vs Pre-HIV
AC245519.2	1	0	0	0	1	CD4_TEM	CD4 TEM	Post-HIV vs Pre-HIV
AC245187.2	1	0	0	0	1	CD4_TEM	CD4 TEM	Post-HIV vs Pre-HIV
AC245187.1	1	0	0	0	1	CD4_TEM	CD4 TEM	Post-HIV vs Pre-HIV
AC115485.1	1	0	0	0	1	CD4_TEM	CD4 TEM	Post-HIV vs Pre-HIV
AC026991.1	1	0	0	0	1	CD4_TEM	CD4 TEM	Post-HIV vs Pre-HIV
AC026991.2	1	0	0	0	1	CD4_TEM	CD4 TEM	Post-HIV vs Pre-HIV
AC027251.1	1	0	0	0	1	CD4_TEM	CD4 TEM	Post-HIV vs Pre-HIV
AC010941.1	1	0	0	0	1	CD4_TEM	CD4 TEM	Post-HIV vs Pre-HIV
AC022068.1	1	0	0	0	1	CD4_TEM	CD4 TEM	Post-HIV vs Pre-HIV
AC004944.1	1	0	0	0	1	CD4_TEM	CD4 TEM	Post-HIV vs Pre-HIV
AC084768.1	1	0	0	0	1	CD4_TEM	CD4 TEM	Post-HIV vs Pre-HIV
AC087369.2	1	0	0	0	1	CD4_TEM	CD4 TEM	Post-HIV vs Pre-HIV
AC079054.1	1	0	0	0	1	CD4_TEM	CD4 TEM	Post-HIV vs Pre-HIV
AF287957.1	1	0	0	0	1	CD4_TEM	CD4 TEM	Post-HIV vs Pre-HIV
AF233439.3	1	0	0	0	1	CD4_TEM	CD4 TEM	Post-HIV vs Pre-HIV
DEFB1	1	0	0	0	1	CD4_TEM	CD4 TEM	Post-HIV vs Pre-HIV
DEFA6	1	0	0	0	1	CD4_TEM	CD4 TEM	Post-HIV vs Pre-HIV
AF233439.2	1	0	0	0	1	CD4_TEM	CD4 TEM	Post-HIV vs Pre-HIV
DEFA4	1	0	0	0	1	CD4_TEM	CD4 TEM	Post-HIV vs Pre-HIV
DEFA1	1	0	0	0	1	CD4_TEM	CD4 TEM	Post-HIV vs Pre-HIV
DEFA1B	1	0	0	0	1	CD4_TEM	CD4 TEM	Post-HIV vs Pre-HIV
DEFA3	1	0	0	0	1	CD4_TEM	CD4 TEM	Post-HIV vs Pre-HIV
DEFA5	1	0	0	0	1	CD4_TEM	CD4 TEM	Post-HIV vs Pre-HIV
USP17L1	1	0	0	0	1	CD4_TEM	CD4 TEM	Post-HIV vs Pre-HIV
USP17L4	1	0	0	0	1	CD4_TEM	CD4 TEM	Post-HIV vs Pre-HIV
DEFB4B	1	0	0	0	1	CD4_TEM	CD4 TEM	Post-HIV vs Pre-HIV
DEFB103B	1	0	0	0	1	CD4_TEM	CD4 TEM	Post-HIV vs Pre-HIV
SPAG11B	1	0	0	0	1	CD4_TEM	CD4 TEM	Post-HIV vs Pre-HIV
DEFB104B	1	0	0	0	1	CD4_TEM	CD4 TEM	Post-HIV vs Pre-HIV
DEFB106B	1	0	0	0	1	CD4_TEM	CD4 TEM	Post-HIV vs Pre-HIV
DEFB105B	1	0	0	0	1	CD4_TEM	CD4 TEM	Post-HIV vs Pre-HIV
DEFB107B	1	0	0	0	1	CD4_TEM	CD4 TEM	Post-HIV vs Pre-HIV
PRR23D1	1	0	0	0	1	CD4_TEM	CD4 TEM	Post-HIV vs Pre-HIV
AC134684.11	1	0	0	0	1	CD4_TEM	CD4 TEM	Post-HIV vs Pre-HIV
AC134684.8	1	0	0	0	1	CD4_TEM	CD4 TEM	Post-HIV vs Pre-HIV
AC134684.9	1	0	0	0	1	CD4_TEM	CD4 TEM	Post-HIV vs Pre-HIV
AC084121.9	1	0	0	0	1	CD4_TEM	CD4 TEM	Post-HIV vs Pre-HIV
AC084121.11	1	0	0	0	1	CD4_TEM	CD4 TEM	Post-HIV vs Pre-HIV
AC084121.6	1	0	0	0	1	CD4_TEM	CD4 TEM	Post-HIV vs Pre-HIV
AC084121.12	1	0	0	0	1	CD4_TEM	CD4 TEM	Post-HIV vs Pre-HIV
AC084121.8	1	0	0	0	1	CD4_TEM	CD4 TEM	Post-HIV vs Pre-HIV
AC084121.7	1	0	0	0	1	CD4_TEM	CD4 TEM	Post-HIV vs Pre-HIV
AC084121.5	1	0	0	0	1	CD4_TEM	CD4 TEM	Post-HIV vs Pre-HIV
AC084121.13	1	0	0	0	1	CD4_TEM	CD4 TEM	Post-HIV vs Pre-HIV
PRR23D2	1	0	0	0	1	CD4_TEM	CD4 TEM	Post-HIV vs Pre-HIV
DEFB107A	1	0	0	0	1	CD4_TEM	CD4 TEM	Post-HIV vs Pre-HIV
DEFB105A	1	0	0	0	1	CD4_TEM	CD4 TEM	Post-HIV vs Pre-HIV
DEFB106A	1	0	0	0	1	CD4_TEM	CD4 TEM	Post-HIV vs Pre-HIV
DEFB104A	1	0	0	0	1	CD4_TEM	CD4 TEM	Post-HIV vs Pre-HIV
SPAG11A	1	0	0	0	1	CD4_TEM	CD4 TEM	Post-HIV vs Pre-HIV
DEFB103A	1	0	0	0	1	CD4_TEM	CD4 TEM	Post-HIV vs Pre-HIV
DEFB4A	1	0	0	0	1	CD4_TEM	CD4 TEM	Post-HIV vs Pre-HIV
ZNF705B	1	0	0	0	1	CD4_TEM	CD4 TEM	Post-HIV vs Pre-HIV
FAM66E	1	0	0	0	1	CD4_TEM	CD4 TEM	Post-HIV vs Pre-HIV
USP17L8	1	0	0	0	1	CD4_TEM	CD4 TEM	Post-HIV vs Pre-HIV
USP17L3	1	0	0	0	1	CD4_TEM	CD4 TEM	Post-HIV vs Pre-HIV
AC068020.1	1	0	0	0	1	CD4_TEM	CD4 TEM	Post-HIV vs Pre-HIV
AC103957.2	1	0	0	0	1	CD4_TEM	CD4 TEM	Post-HIV vs Pre-HIV
AC114550.2	1	0	0	0	1	CD4_TEM	CD4 TEM	Post-HIV vs Pre-HIV
AC114550.3	1	0	0	0	1	CD4_TEM	CD4 TEM	Post-HIV vs Pre-HIV
AC087269.3	1	0	0	0	1	CD4_TEM	CD4 TEM	Post-HIV vs Pre-HIV
CLDN23	1	0	0	0	1	CD4_TEM	CD4 TEM	Post-HIV vs Pre-HIV
AC022784.6	1	0	0	0	1	CD4_TEM	CD4 TEM	Post-HIV vs Pre-HIV
AC022784.2	1	0	0	0	1	CD4_TEM	CD4 TEM	Post-HIV vs Pre-HIV
AC022784.3	1	0	0	0	1	CD4_TEM	CD4 TEM	Post-HIV vs Pre-HIV
AC021242.2	1	0	0	0	1	CD4_TEM	CD4 TEM	Post-HIV vs Pre-HIV
LINC00599	1	0	0	0	1	CD4_TEM	CD4 TEM	Post-HIV vs Pre-HIV
AF131215.3	1	0	0	0	1	CD4_TEM	CD4 TEM	Post-HIV vs Pre-HIV
AF131215.7	1	0	0	0	1	CD4_TEM	CD4 TEM	Post-HIV vs Pre-HIV
AF131216.3	1	0	0	0	1	CD4_TEM	CD4 TEM	Post-HIV vs Pre-HIV
AF131216.5	1	0	0	0	1	CD4_TEM	CD4 TEM	Post-HIV vs Pre-HIV
LINC00208	1	0	0	0	1	CD4_TEM	CD4 TEM	Post-HIV vs Pre-HIV
AC022239.2	1	0	0	0	1	CD4_TEM	CD4 TEM	Post-HIV vs Pre-HIV
C8orf49	1	0	0	0	1	CD4_TEM	CD4 TEM	Post-HIV vs Pre-HIV
AC025857.2	1	0	0	0	1	CD4_TEM	CD4 TEM	Post-HIV vs Pre-HIV
AC107918.6	1	0	0	0	1	CD4_TEM	CD4 TEM	Post-HIV vs Pre-HIV
DEFB136	1	0	0	0	1	CD4_TEM	CD4 TEM	Post-HIV vs Pre-HIV
DEFB135	1	0	0	0	1	CD4_TEM	CD4 TEM	Post-HIV vs Pre-HIV
DEFB134	1	0	0	0	1	CD4_TEM	CD4 TEM	Post-HIV vs Pre-HIV
DEFB130B	1	0	0	0	1	CD4_TEM	CD4 TEM	Post-HIV vs Pre-HIV
ZNF705D	1	0	0	0	1	CD4_TEM	CD4 TEM	Post-HIV vs Pre-HIV
USP17L7	1	0	0	0	1	CD4_TEM	CD4 TEM	Post-HIV vs Pre-HIV
USP17L2	1	0	0	0	1	CD4_TEM	CD4 TEM	Post-HIV vs Pre-HIV
FAM86B1	1	0	0	0	1	CD4_TEM	CD4 TEM	Post-HIV vs Pre-HIV
DEFB130A	1	0	0	0	1	CD4_TEM	CD4 TEM	Post-HIV vs Pre-HIV
FAM86B2	1	0	0	0	1	CD4_TEM	CD4 TEM	Post-HIV vs Pre-HIV
AC130352.1	1	0	0	0	1	CD4_TEM	CD4 TEM	Post-HIV vs Pre-HIV
AC019270.1	1	0	0	0	1	CD4_TEM	CD4 TEM	Post-HIV vs Pre-HIV
C8orf48	1	0	0	0	1	CD4_TEM	CD4 TEM	Post-HIV vs Pre-HIV
AC022832.2	1	0	0	0	1	CD4_TEM	CD4 TEM	Post-HIV vs Pre-HIV
AC022690.2	1	0	0	0	1	CD4_TEM	CD4 TEM	Post-HIV vs Pre-HIV
AC022039.1	1	0	0	0	1	CD4_TEM	CD4 TEM	Post-HIV vs Pre-HIV
AC084838.1	1	0	0	0	1	CD4_TEM	CD4 TEM	Post-HIV vs Pre-HIV
AC018437.2	1	0	0	0	1	CD4_TEM	CD4 TEM	Post-HIV vs Pre-HIV
AC011586.1	1	0	0	0	1	CD4_TEM	CD4 TEM	Post-HIV vs Pre-HIV
FGF20	1	0	0	0	1	CD4_TEM	CD4 TEM	Post-HIV vs Pre-HIV
SLC7A2	1	0	0	0	1	CD4_TEM	CD4 TEM	Post-HIV vs Pre-HIV
AP006248.4	1	0	0	0	1	CD4_TEM	CD4 TEM	Post-HIV vs Pre-HIV
AP006248.6	1	0	0	0	1	CD4_TEM	CD4 TEM	Post-HIV vs Pre-HIV
AC124069.1	1	0	0	0	1	CD4_TEM	CD4 TEM	Post-HIV vs Pre-HIV
AC027117.1	1	0	0	0	1	CD4_TEM	CD4 TEM	Post-HIV vs Pre-HIV
AC087273.1	1	0	0	0	1	CD4_TEM	CD4 TEM	Post-HIV vs Pre-HIV
AC087273.2	1	0	0	0	1	CD4_TEM	CD4 TEM	Post-HIV vs Pre-HIV
AC124242.3	1	0	0	0	1	CD4_TEM	CD4 TEM	Post-HIV vs Pre-HIV
AC025062.3	1	0	0	0	1	CD4_TEM	CD4 TEM	Post-HIV vs Pre-HIV
NAT2	1	0	0	0	1	CD4_TEM	CD4 TEM	Post-HIV vs Pre-HIV
AC100849.2	1	0	0	0	1	CD4_TEM	CD4 TEM	Post-HIV vs Pre-HIV
AC068880.3	1	0	0	0	1	CD4_TEM	CD4 TEM	Post-HIV vs Pre-HIV
AC068880.2	1	0	0	0	1	CD4_TEM	CD4 TEM	Post-HIV vs Pre-HIV
AC100802.1	1	0	0	0	1	CD4_TEM	CD4 TEM	Post-HIV vs Pre-HIV
SLC18A1	1	0	0	0	1	CD4_TEM	CD4 TEM	Post-HIV vs Pre-HIV
AC023403.1	1	0	0	0	1	CD4_TEM	CD4 TEM	Post-HIV vs Pre-HIV
AC015468.3	1	0	0	0	1	CD4_TEM	CD4 TEM	Post-HIV vs Pre-HIV
AC015468.1	1	0	0	0	1	CD4_TEM	CD4 TEM	Post-HIV vs Pre-HIV
AC015468.2	1	0	0	0	1	CD4_TEM	CD4 TEM	Post-HIV vs Pre-HIV
AC103719.1	1	0	0	0	1	CD4_TEM	CD4 TEM	Post-HIV vs Pre-HIV
AC021613.3	1	0	0	0	1	CD4_TEM	CD4 TEM	Post-HIV vs Pre-HIV
HR	1	0	0	0	1	CD4_TEM	CD4 TEM	Post-HIV vs Pre-HIV
LGI3	1	0	0	0	1	CD4_TEM	CD4 TEM	Post-HIV vs Pre-HIV
SFTPC	1	0	0	0	1	CD4_TEM	CD4 TEM	Post-HIV vs Pre-HIV
AC105206.1	1	0	0	0	1	CD4_TEM	CD4 TEM	Post-HIV vs Pre-HIV
PHYHIP	1	0	0	0	1	CD4_TEM	CD4 TEM	Post-HIV vs Pre-HIV
AC037459.3	1	0	0	0	1	CD4_TEM	CD4 TEM	Post-HIV vs Pre-HIV
AC105046.1	1	0	0	0	1	CD4_TEM	CD4 TEM	Post-HIV vs Pre-HIV
AC055854.1	1	0	0	0	1	CD4_TEM	CD4 TEM	Post-HIV vs Pre-HIV
AC105046.2	1	0	0	0	1	CD4_TEM	CD4 TEM	Post-HIV vs Pre-HIV
AC037441.1	1	0	0	0	1	CD4_TEM	CD4 TEM	Post-HIV vs Pre-HIV
AC037441.2	1	0	0	0	1	CD4_TEM	CD4 TEM	Post-HIV vs Pre-HIV
AC107959.3	1	0	0	0	1	CD4_TEM	CD4 TEM	Post-HIV vs Pre-HIV
AC104561.4	1	0	0	0	1	CD4_TEM	CD4 TEM	Post-HIV vs Pre-HIV
AC104561.3	1	0	0	0	1	CD4_TEM	CD4 TEM	Post-HIV vs Pre-HIV
NKX2-6	1	0	0	0	1	CD4_TEM	CD4 TEM	Post-HIV vs Pre-HIV
STC1	1	0	0	0	1	CD4_TEM	CD4 TEM	Post-HIV vs Pre-HIV
AC023202.1	1	0	0	0	1	CD4_TEM	CD4 TEM	Post-HIV vs Pre-HIV
ADAMDEC1	1	0	0	0	1	CD4_TEM	CD4 TEM	Post-HIV vs Pre-HIV
ADAM7	1	0	0	0	1	CD4_TEM	CD4 TEM	Post-HIV vs Pre-HIV
AC024958.1	1	0	0	0	1	CD4_TEM	CD4 TEM	Post-HIV vs Pre-HIV
AC107373.2	1	0	0	0	1	CD4_TEM	CD4 TEM	Post-HIV vs Pre-HIV
AC107373.3	1	0	0	0	1	CD4_TEM	CD4 TEM	Post-HIV vs Pre-HIV
AC041005.1	1	0	0	0	1	CD4_TEM	CD4 TEM	Post-HIV vs Pre-HIV
AC009623.1	1	0	0	0	1	CD4_TEM	CD4 TEM	Post-HIV vs Pre-HIV
AC009623.2	1	0	0	0	1	CD4_TEM	CD4 TEM	Post-HIV vs Pre-HIV
AC090103.1	1	0	0	0	1	CD4_TEM	CD4 TEM	Post-HIV vs Pre-HIV
AC011726.3	1	0	0	0	1	CD4_TEM	CD4 TEM	Post-HIV vs Pre-HIV
PNMA2	1	0	0	0	1	CD4_TEM	CD4 TEM	Post-HIV vs Pre-HIV
AC090150.2	1	0	0	0	1	CD4_TEM	CD4 TEM	Post-HIV vs Pre-HIV
AC090150.1	1	0	0	0	1	CD4_TEM	CD4 TEM	Post-HIV vs Pre-HIV
SCARA3	1	0	0	0	1	CD4_TEM	CD4 TEM	Post-HIV vs Pre-HIV
SCARA5	1	0	0	0	1	CD4_TEM	CD4 TEM	Post-HIV vs Pre-HIV
AC069113.2	1	0	0	0	1	CD4_TEM	CD4 TEM	Post-HIV vs Pre-HIV
AC025871.3	1	0	0	0	1	CD4_TEM	CD4 TEM	Post-HIV vs Pre-HIV
AC025871.2	1	0	0	0	1	CD4_TEM	CD4 TEM	Post-HIV vs Pre-HIV
AC025871.1	1	0	0	0	1	CD4_TEM	CD4 TEM	Post-HIV vs Pre-HIV
HMBOX1-IT1	1	0	0	0	1	CD4_TEM	CD4 TEM	Post-HIV vs Pre-HIV
AC108449.3	1	0	0	0	1	CD4_TEM	CD4 TEM	Post-HIV vs Pre-HIV
AC084262.1	1	0	0	0	1	CD4_TEM	CD4 TEM	Post-HIV vs Pre-HIV
AC131254.2	1	0	0	0	1	CD4_TEM	CD4 TEM	Post-HIV vs Pre-HIV
AC090820.2	1	0	0	0	1	CD4_TEM	CD4 TEM	Post-HIV vs Pre-HIV
RBPMS-AS1	1	0	0	0	1	CD4_TEM	CD4 TEM	Post-HIV vs Pre-HIV
TEX15	1	0	0	0	1	CD4_TEM	CD4 TEM	Post-HIV vs Pre-HIV
AC068672.3	1	0	0	0	1	CD4_TEM	CD4 TEM	Post-HIV vs Pre-HIV
AC068672.1	1	0	0	0	1	CD4_TEM	CD4 TEM	Post-HIV vs Pre-HIV
AC090816.1	1	0	0	0	1	CD4_TEM	CD4 TEM	Post-HIV vs Pre-HIV
AC068931.1	1	0	0	0	1	CD4_TEM	CD4 TEM	Post-HIV vs Pre-HIV
NRG1-IT1	1	0	0	0	1	CD4_TEM	CD4 TEM	Post-HIV vs Pre-HIV
NRG1-IT3	1	0	0	0	1	CD4_TEM	CD4 TEM	Post-HIV vs Pre-HIV
AC083977.1	1	0	0	0	1	CD4_TEM	CD4 TEM	Post-HIV vs Pre-HIV
AC087855.2	1	0	0	0	1	CD4_TEM	CD4 TEM	Post-HIV vs Pre-HIV
AC087855.1	1	0	0	0	1	CD4_TEM	CD4 TEM	Post-HIV vs Pre-HIV
LINC01288	1	0	0	0	1	CD4_TEM	CD4 TEM	Post-HIV vs Pre-HIV
AC099685.1	1	0	0	0	1	CD4_TEM	CD4 TEM	Post-HIV vs Pre-HIV
AC105230.1	1	0	0	0	1	CD4_TEM	CD4 TEM	Post-HIV vs Pre-HIV
AC092818.1	1	0	0	0	1	CD4_TEM	CD4 TEM	Post-HIV vs Pre-HIV
AC091182.1	1	0	0	0	1	CD4_TEM	CD4 TEM	Post-HIV vs Pre-HIV
AC091182.2	1	0	0	0	1	CD4_TEM	CD4 TEM	Post-HIV vs Pre-HIV
AC124067.1	1	0	0	0	1	CD4_TEM	CD4 TEM	Post-HIV vs Pre-HIV
AC124067.2	1	0	0	0	1	CD4_TEM	CD4 TEM	Post-HIV vs Pre-HIV
AC124067.3	1	0	0	0	1	CD4_TEM	CD4 TEM	Post-HIV vs Pre-HIV
AC124067.4	1	0	0	0	1	CD4_TEM	CD4 TEM	Post-HIV vs Pre-HIV
AC137579.2	1	0	0	0	1	CD4_TEM	CD4 TEM	Post-HIV vs Pre-HIV
AC138356.3	1	0	0	0	1	CD4_TEM	CD4 TEM	Post-HIV vs Pre-HIV
GOT1L1	1	0	0	0	1	CD4_TEM	CD4 TEM	Post-HIV vs Pre-HIV
ADRB3	1	0	0	0	1	CD4_TEM	CD4 TEM	Post-HIV vs Pre-HIV
AP006545.3	1	0	0	0	1	CD4_TEM	CD4 TEM	Post-HIV vs Pre-HIV
AP006545.2	1	0	0	0	1	CD4_TEM	CD4 TEM	Post-HIV vs Pre-HIV
AC084024.1	1	0	0	0	1	CD4_TEM	CD4 TEM	Post-HIV vs Pre-HIV
AC087623.3	1	0	0	0	1	CD4_TEM	CD4 TEM	Post-HIV vs Pre-HIV
AC069120.1	1	0	0	0	1	CD4_TEM	CD4 TEM	Post-HIV vs Pre-HIV
AC007991.2	1	0	0	0	1	CD4_TEM	CD4 TEM	Post-HIV vs Pre-HIV
AC007991.4	1	0	0	0	1	CD4_TEM	CD4 TEM	Post-HIV vs Pre-HIV
AC087518.1	1	0	0	0	1	CD4_TEM	CD4 TEM	Post-HIV vs Pre-HIV
AC022733.1	1	0	0	0	1	CD4_TEM	CD4 TEM	Post-HIV vs Pre-HIV
TCIM	1	0	0	0	1	CD4_TEM	CD4 TEM	Post-HIV vs Pre-HIV
AC010857.1	1	0	0	0	1	CD4_TEM	CD4 TEM	Post-HIV vs Pre-HIV
AC048387.1	1	0	0	0	1	CD4_TEM	CD4 TEM	Post-HIV vs Pre-HIV
AC104393.1	1	0	0	0	1	CD4_TEM	CD4 TEM	Post-HIV vs Pre-HIV
AC009630.2	1	0	0	0	1	CD4_TEM	CD4 TEM	Post-HIV vs Pre-HIV
NKX6-3	1	0	0	0	1	CD4_TEM	CD4 TEM	Post-HIV vs Pre-HIV
AC021451.2	1	0	0	0	1	CD4_TEM	CD4 TEM	Post-HIV vs Pre-HIV
AC021451.3	1	0	0	0	1	CD4_TEM	CD4 TEM	Post-HIV vs Pre-HIV
AC091163.1	1	0	0	0	1	CD4_TEM	CD4 TEM	Post-HIV vs Pre-HIV
AC091163.2	1	0	0	0	1	CD4_TEM	CD4 TEM	Post-HIV vs Pre-HIV
AC120036.5	1	0	0	0	1	CD4_TEM	CD4 TEM	Post-HIV vs Pre-HIV
AC120036.4	1	0	0	0	1	CD4_TEM	CD4 TEM	Post-HIV vs Pre-HIV
IGLV8OR8-1	1	0	0	0	1	CD4_TEM	CD4 TEM	Post-HIV vs Pre-HIV
AC026904.1	1	0	0	0	1	CD4_TEM	CD4 TEM	Post-HIV vs Pre-HIV
AC026904.2	1	0	0	0	1	CD4_TEM	CD4 TEM	Post-HIV vs Pre-HIV
AC022915.2	1	0	0	0	1	CD4_TEM	CD4 TEM	Post-HIV vs Pre-HIV
LINC02599	1	0	0	0	1	CD4_TEM	CD4 TEM	Post-HIV vs Pre-HIV
LINC02847	1	0	0	0	1	CD4_TEM	CD4 TEM	Post-HIV vs Pre-HIV
AC022915.1	1	0	0	0	1	CD4_TEM	CD4 TEM	Post-HIV vs Pre-HIV
AC022915.3	1	0	0	0	1	CD4_TEM	CD4 TEM	Post-HIV vs Pre-HIV
EFCAB1	1	0	0	0	1	CD4_TEM	CD4 TEM	Post-HIV vs Pre-HIV
AC100805.1	1	0	0	0	1	CD4_TEM	CD4 TEM	Post-HIV vs Pre-HIV
SNAI2	1	0	0	0	1	CD4_TEM	CD4 TEM	Post-HIV vs Pre-HIV
AC013701.2	1	0	0	0	1	CD4_TEM	CD4 TEM	Post-HIV vs Pre-HIV
AC044893.2	1	0	0	0	1	CD4_TEM	CD4 TEM	Post-HIV vs Pre-HIV
PPDPFL	1	0	0	0	1	CD4_TEM	CD4 TEM	Post-HIV vs Pre-HIV
AC090155.2	1	0	0	0	1	CD4_TEM	CD4 TEM	Post-HIV vs Pre-HIV
AC090155.1	1	0	0	0	1	CD4_TEM	CD4 TEM	Post-HIV vs Pre-HIV
AC113145.1	1	0	0	0	1	CD4_TEM	CD4 TEM	Post-HIV vs Pre-HIV
AC023762.1	1	0	0	0	1	CD4_TEM	CD4 TEM	Post-HIV vs Pre-HIV
AC090539.1	1	0	0	0	1	CD4_TEM	CD4 TEM	Post-HIV vs Pre-HIV
AC064807.3	1	0	0	0	1	CD4_TEM	CD4 TEM	Post-HIV vs Pre-HIV
AC021915.2	1	0	0	0	1	CD4_TEM	CD4 TEM	Post-HIV vs Pre-HIV
AC021915.1	1	0	0	0	1	CD4_TEM	CD4 TEM	Post-HIV vs Pre-HIV
AC103831.1	1	0	0	0	1	CD4_TEM	CD4 TEM	Post-HIV vs Pre-HIV
ALKAL1	1	0	0	0	1	CD4_TEM	CD4 TEM	Post-HIV vs Pre-HIV
NPBWR1	1	0	0	0	1	CD4_TEM	CD4 TEM	Post-HIV vs Pre-HIV
OPRK1	1	0	0	0	1	CD4_TEM	CD4 TEM	Post-HIV vs Pre-HIV
AC131902.1	1	0	0	0	1	CD4_TEM	CD4 TEM	Post-HIV vs Pre-HIV
AC022034.4	1	0	0	0	1	CD4_TEM	CD4 TEM	Post-HIV vs Pre-HIV
AC113194.1	1	0	0	0	1	CD4_TEM	CD4 TEM	Post-HIV vs Pre-HIV
AC027250.2	1	0	0	0	1	CD4_TEM	CD4 TEM	Post-HIV vs Pre-HIV
SOX17	1	0	0	0	1	CD4_TEM	CD4 TEM	Post-HIV vs Pre-HIV
AC022679.2	1	0	0	0	1	CD4_TEM	CD4 TEM	Post-HIV vs Pre-HIV
AC022679.1	1	0	0	0	1	CD4_TEM	CD4 TEM	Post-HIV vs Pre-HIV
AC090200.1	1	0	0	0	1	CD4_TEM	CD4 TEM	Post-HIV vs Pre-HIV
AC018607.1	1	0	0	0	1	CD4_TEM	CD4 TEM	Post-HIV vs Pre-HIV
CERNA3	1	0	0	0	1	CD4_TEM	CD4 TEM	Post-HIV vs Pre-HIV
MOS	1	0	0	0	1	CD4_TEM	CD4 TEM	Post-HIV vs Pre-HIV
AC107952.2	1	0	0	0	1	CD4_TEM	CD4 TEM	Post-HIV vs Pre-HIV
SDR16C5	1	0	0	0	1	CD4_TEM	CD4 TEM	Post-HIV vs Pre-HIV
PENK	1	0	0	0	1	CD4_TEM	CD4 TEM	Post-HIV vs Pre-HIV
AC013644.1	1	0	0	0	1	CD4_TEM	CD4 TEM	Post-HIV vs Pre-HIV
LINC01606	1	0	0	0	1	CD4_TEM	CD4 TEM	Post-HIV vs Pre-HIV
AC025674.2	1	0	0	0	1	CD4_TEM	CD4 TEM	Post-HIV vs Pre-HIV
LINC00588	1	0	0	0	1	CD4_TEM	CD4 TEM	Post-HIV vs Pre-HIV
AC068075.1	1	0	0	0	1	CD4_TEM	CD4 TEM	Post-HIV vs Pre-HIV
AC068075.2	1	0	0	0	1	CD4_TEM	CD4 TEM	Post-HIV vs Pre-HIV
AC090796.1	1	0	0	0	1	CD4_TEM	CD4 TEM	Post-HIV vs Pre-HIV
AC104051.2	1	0	0	0	1	CD4_TEM	CD4 TEM	Post-HIV vs Pre-HIV
AC012103.1	1	0	0	0	1	CD4_TEM	CD4 TEM	Post-HIV vs Pre-HIV
AC104350.1	1	0	0	0	1	CD4_TEM	CD4 TEM	Post-HIV vs Pre-HIV
AC027698.1	1	0	0	0	1	CD4_TEM	CD4 TEM	Post-HIV vs Pre-HIV
AC092819.1	1	0	0	0	1	CD4_TEM	CD4 TEM	Post-HIV vs Pre-HIV
AC092819.2	1	0	0	0	1	CD4_TEM	CD4 TEM	Post-HIV vs Pre-HIV
CYP7A1	1	0	0	0	1	CD4_TEM	CD4 TEM	Post-HIV vs Pre-HIV
AC105150.1	1	0	0	0	1	CD4_TEM	CD4 TEM	Post-HIV vs Pre-HIV
AC087664.2	1	0	0	0	1	CD4_TEM	CD4 TEM	Post-HIV vs Pre-HIV
AC068389.2	1	0	0	0	1	CD4_TEM	CD4 TEM	Post-HIV vs Pre-HIV
AC023866.1	1	0	0	0	1	CD4_TEM	CD4 TEM	Post-HIV vs Pre-HIV
AC091173.1	1	0	0	0	1	CD4_TEM	CD4 TEM	Post-HIV vs Pre-HIV
AC025524.1	1	0	0	0	1	CD4_TEM	CD4 TEM	Post-HIV vs Pre-HIV
LINC02155	1	0	0	0	1	CD4_TEM	CD4 TEM	Post-HIV vs Pre-HIV
AC018861.2	1	0	0	0	1	CD4_TEM	CD4 TEM	Post-HIV vs Pre-HIV
AC090577.1	1	0	0	0	1	CD4_TEM	CD4 TEM	Post-HIV vs Pre-HIV
NKAIN3-IT1	1	0	0	0	1	CD4_TEM	CD4 TEM	Post-HIV vs Pre-HIV
AC120042.2	1	0	0	0	1	CD4_TEM	CD4 TEM	Post-HIV vs Pre-HIV
AC011124.2	1	0	0	0	1	CD4_TEM	CD4 TEM	Post-HIV vs Pre-HIV
AC018953.1	1	0	0	0	1	CD4_TEM	CD4 TEM	Post-HIV vs Pre-HIV
MIR124-2HG	1	0	0	0	1	CD4_TEM	CD4 TEM	Post-HIV vs Pre-HIV
AC012535.1	1	0	0	0	1	CD4_TEM	CD4 TEM	Post-HIV vs Pre-HIV
AC090136.3	1	0	0	0	1	CD4_TEM	CD4 TEM	Post-HIV vs Pre-HIV
BHLHE22	1	0	0	0	1	CD4_TEM	CD4 TEM	Post-HIV vs Pre-HIV
AC104232.2	1	0	0	0	1	CD4_TEM	CD4 TEM	Post-HIV vs Pre-HIV
LINC00251	1	0	0	0	1	CD4_TEM	CD4 TEM	Post-HIV vs Pre-HIV
LINC01299	1	0	0	0	1	CD4_TEM	CD4 TEM	Post-HIV vs Pre-HIV
CRH	1	0	0	0	1	CD4_TEM	CD4 TEM	Post-HIV vs Pre-HIV
LINC00967	1	0	0	0	1	CD4_TEM	CD4 TEM	Post-HIV vs Pre-HIV
TCF24	1	0	0	0	1	CD4_TEM	CD4 TEM	Post-HIV vs Pre-HIV
AC011853.2	1	0	0	0	1	CD4_TEM	CD4 TEM	Post-HIV vs Pre-HIV
C8orf34-AS1	1	0	0	0	1	CD4_TEM	CD4 TEM	Post-HIV vs Pre-HIV
AC083967.1	1	0	0	0	1	CD4_TEM	CD4 TEM	Post-HIV vs Pre-HIV
LINC01592	1	0	0	0	1	CD4_TEM	CD4 TEM	Post-HIV vs Pre-HIV
AC021785.1	1	0	0	0	1	CD4_TEM	CD4 TEM	Post-HIV vs Pre-HIV
LINC01603	1	0	0	0	1	CD4_TEM	CD4 TEM	Post-HIV vs Pre-HIV
SULF1	1	0	0	0	1	CD4_TEM	CD4 TEM	Post-HIV vs Pre-HIV
AC091047.1	1	0	0	0	1	CD4_TEM	CD4 TEM	Post-HIV vs Pre-HIV
AC079089.1	1	0	0	0	1	CD4_TEM	CD4 TEM	Post-HIV vs Pre-HIV
PRDM14	1	0	0	0	1	CD4_TEM	CD4 TEM	Post-HIV vs Pre-HIV
AC009446.1	1	0	0	0	1	CD4_TEM	CD4 TEM	Post-HIV vs Pre-HIV
AC104012.1	1	0	0	0	1	CD4_TEM	CD4 TEM	Post-HIV vs Pre-HIV
AC011131.1	1	0	0	0	1	CD4_TEM	CD4 TEM	Post-HIV vs Pre-HIV
AC013562.1	1	0	0	0	1	CD4_TEM	CD4 TEM	Post-HIV vs Pre-HIV
AC090735.1	1	0	0	0	1	CD4_TEM	CD4 TEM	Post-HIV vs Pre-HIV
AC022893.2	1	0	0	0	1	CD4_TEM	CD4 TEM	Post-HIV vs Pre-HIV
AC022893.3	1	0	0	0	1	CD4_TEM	CD4 TEM	Post-HIV vs Pre-HIV
AC100823.1	1	0	0	0	1	CD4_TEM	CD4 TEM	Post-HIV vs Pre-HIV
AC111149.1	1	0	0	0	1	CD4_TEM	CD4 TEM	Post-HIV vs Pre-HIV
AC111149.2	1	0	0	0	1	CD4_TEM	CD4 TEM	Post-HIV vs Pre-HIV
AC087672.1	1	0	0	0	1	CD4_TEM	CD4 TEM	Post-HIV vs Pre-HIV
JPH1	1	0	0	0	1	CD4_TEM	CD4 TEM	Post-HIV vs Pre-HIV
AC103952.1	1	0	0	0	1	CD4_TEM	CD4 TEM	Post-HIV vs Pre-HIV
PI15	1	0	0	0	1	CD4_TEM	CD4 TEM	Post-HIV vs Pre-HIV
AC011632.2	1	0	0	0	1	CD4_TEM	CD4 TEM	Post-HIV vs Pre-HIV
CRISPLD1	1	0	0	0	1	CD4_TEM	CD4 TEM	Post-HIV vs Pre-HIV
AC100782.1	1	0	0	0	1	CD4_TEM	CD4 TEM	Post-HIV vs Pre-HIV
AC022274.1	1	0	0	0	1	CD4_TEM	CD4 TEM	Post-HIV vs Pre-HIV
HNF4G	1	0	0	0	1	CD4_TEM	CD4 TEM	Post-HIV vs Pre-HIV
AC067773.1	1	0	0	0	1	CD4_TEM	CD4 TEM	Post-HIV vs Pre-HIV
AC013509.1	1	0	0	0	1	CD4_TEM	CD4 TEM	Post-HIV vs Pre-HIV
AC023200.1	1	0	0	0	1	CD4_TEM	CD4 TEM	Post-HIV vs Pre-HIV
AC084706.1	1	0	0	0	1	CD4_TEM	CD4 TEM	Post-HIV vs Pre-HIV
STMN2	1	0	0	0	1	CD4_TEM	CD4 TEM	Post-HIV vs Pre-HIV
AC016240.1	1	0	0	0	1	CD4_TEM	CD4 TEM	Post-HIV vs Pre-HIV
AC009686.2	1	0	0	0	1	CD4_TEM	CD4 TEM	Post-HIV vs Pre-HIV
AC009902.3	1	0	0	0	1	CD4_TEM	CD4 TEM	Post-HIV vs Pre-HIV
AC018616.1	1	0	0	0	1	CD4_TEM	CD4 TEM	Post-HIV vs Pre-HIV
PMP2	1	0	0	0	1	CD4_TEM	CD4 TEM	Post-HIV vs Pre-HIV
FABP9	1	0	0	0	1	CD4_TEM	CD4 TEM	Post-HIV vs Pre-HIV
FABP4	1	0	0	0	1	CD4_TEM	CD4 TEM	Post-HIV vs Pre-HIV
AC023644.1	1	0	0	0	1	CD4_TEM	CD4 TEM	Post-HIV vs Pre-HIV
FABP12	1	0	0	0	1	CD4_TEM	CD4 TEM	Post-HIV vs Pre-HIV
SLC10A5	1	0	0	0	1	CD4_TEM	CD4 TEM	Post-HIV vs Pre-HIV
CHMP4C	1	0	0	0	1	CD4_TEM	CD4 TEM	Post-HIV vs Pre-HIV
LINC02839	1	0	0	0	1	CD4_TEM	CD4 TEM	Post-HIV vs Pre-HIV
LINC01419	1	0	0	0	1	CD4_TEM	CD4 TEM	Post-HIV vs Pre-HIV
LINC02849	1	0	0	0	1	CD4_TEM	CD4 TEM	Post-HIV vs Pre-HIV
PSKH2	1	0	0	0	1	CD4_TEM	CD4 TEM	Post-HIV vs Pre-HIV
AF121898.1	1	0	0	0	1	CD4_TEM	CD4 TEM	Post-HIV vs Pre-HIV
DCAF4L2	1	0	0	0	1	CD4_TEM	CD4 TEM	Post-HIV vs Pre-HIV
AC037450.1	1	0	0	0	1	CD4_TEM	CD4 TEM	Post-HIV vs Pre-HIV
MMP16	1	0	0	0	1	CD4_TEM	CD4 TEM	Post-HIV vs Pre-HIV
AC090578.2	1	0	0	0	1	CD4_TEM	CD4 TEM	Post-HIV vs Pre-HIV
AC090578.3	1	0	0	0	1	CD4_TEM	CD4 TEM	Post-HIV vs Pre-HIV
LINC01030	1	0	0	0	1	CD4_TEM	CD4 TEM	Post-HIV vs Pre-HIV
AC106038.1	1	0	0	0	1	CD4_TEM	CD4 TEM	Post-HIV vs Pre-HIV
AC103770.1	1	0	0	0	1	CD4_TEM	CD4 TEM	Post-HIV vs Pre-HIV
AC087439.1	1	0	0	0	1	CD4_TEM	CD4 TEM	Post-HIV vs Pre-HIV
AF181450.1	1	0	0	0	1	CD4_TEM	CD4 TEM	Post-HIV vs Pre-HIV
AC022695.2	1	0	0	0	1	CD4_TEM	CD4 TEM	Post-HIV vs Pre-HIV
AC022695.3	1	0	0	0	1	CD4_TEM	CD4 TEM	Post-HIV vs Pre-HIV
AC104211.2	1	0	0	0	1	CD4_TEM	CD4 TEM	Post-HIV vs Pre-HIV
AC104211.4	1	0	0	0	1	CD4_TEM	CD4 TEM	Post-HIV vs Pre-HIV
AC104211.3	1	0	0	0	1	CD4_TEM	CD4 TEM	Post-HIV vs Pre-HIV
AC016885.1	1	0	0	0	1	CD4_TEM	CD4 TEM	Post-HIV vs Pre-HIV
AC010834.1	1	0	0	0	1	CD4_TEM	CD4 TEM	Post-HIV vs Pre-HIV
AC084346.1	1	0	0	0	1	CD4_TEM	CD4 TEM	Post-HIV vs Pre-HIV
MIR378D2HG	1	0	0	0	1	CD4_TEM	CD4 TEM	Post-HIV vs Pre-HIV
AC087752.3	1	0	0	0	1	CD4_TEM	CD4 TEM	Post-HIV vs Pre-HIV
LINC01298	1	0	0	0	1	CD4_TEM	CD4 TEM	Post-HIV vs Pre-HIV
AC083836.1	1	0	0	0	1	CD4_TEM	CD4 TEM	Post-HIV vs Pre-HIV
AC012339.1	1	0	0	0	1	CD4_TEM	CD4 TEM	Post-HIV vs Pre-HIV
AP003465.2	1	0	0	0	1	CD4_TEM	CD4 TEM	Post-HIV vs Pre-HIV
AP003465.1	1	0	0	0	1	CD4_TEM	CD4 TEM	Post-HIV vs Pre-HIV
AP003115.1	1	0	0	0	1	CD4_TEM	CD4 TEM	Post-HIV vs Pre-HIV
KCNS2	1	0	0	0	1	CD4_TEM	CD4 TEM	Post-HIV vs Pre-HIV
AP003355.2	1	0	0	0	1	CD4_TEM	CD4 TEM	Post-HIV vs Pre-HIV
AC016877.3	1	0	0	0	1	CD4_TEM	CD4 TEM	Post-HIV vs Pre-HIV
AC107909.1	1	0	0	0	1	CD4_TEM	CD4 TEM	Post-HIV vs Pre-HIV
AC105328.1	1	0	0	0	1	CD4_TEM	CD4 TEM	Post-HIV vs Pre-HIV
AP001574.1	1	0	0	0	1	CD4_TEM	CD4 TEM	Post-HIV vs Pre-HIV
AP000424.2	1	0	0	0	1	CD4_TEM	CD4 TEM	Post-HIV vs Pre-HIV
AP001205.1	1	0	0	0	1	CD4_TEM	CD4 TEM	Post-HIV vs Pre-HIV
AC018781.1	1	0	0	0	1	CD4_TEM	CD4 TEM	Post-HIV vs Pre-HIV
AP003469.2	1	0	0	0	1	CD4_TEM	CD4 TEM	Post-HIV vs Pre-HIV
AP003469.3	1	0	0	0	1	CD4_TEM	CD4 TEM	Post-HIV vs Pre-HIV
LINC02844	1	0	0	0	1	CD4_TEM	CD4 TEM	Post-HIV vs Pre-HIV
AP001330.5	1	0	0	0	1	CD4_TEM	CD4 TEM	Post-HIV vs Pre-HIV
AP001330.1	1	0	0	0	1	CD4_TEM	CD4 TEM	Post-HIV vs Pre-HIV
ODF1	1	0	0	0	1	CD4_TEM	CD4 TEM	Post-HIV vs Pre-HIV
AP003354.1	1	0	0	0	1	CD4_TEM	CD4 TEM	Post-HIV vs Pre-HIV
LINC01181	1	0	0	0	1	CD4_TEM	CD4 TEM	Post-HIV vs Pre-HIV
BAALC-AS2	1	0	0	0	1	CD4_TEM	CD4 TEM	Post-HIV vs Pre-HIV
AC025370.1	1	0	0	0	1	CD4_TEM	CD4 TEM	Post-HIV vs Pre-HIV
AC012213.2	1	0	0	0	1	CD4_TEM	CD4 TEM	Post-HIV vs Pre-HIV
AC012213.4	1	0	0	0	1	CD4_TEM	CD4 TEM	Post-HIV vs Pre-HIV
AC012213.1	1	0	0	0	1	CD4_TEM	CD4 TEM	Post-HIV vs Pre-HIV
DCSTAMP	1	0	0	0	1	CD4_TEM	CD4 TEM	Post-HIV vs Pre-HIV
AP003471.1	1	0	0	0	1	CD4_TEM	CD4 TEM	Post-HIV vs Pre-HIV
AC012564.1	1	0	0	0	1	CD4_TEM	CD4 TEM	Post-HIV vs Pre-HIV
AC021546.1	1	0	0	0	1	CD4_TEM	CD4 TEM	Post-HIV vs Pre-HIV
AC103853.1	1	0	0	0	1	CD4_TEM	CD4 TEM	Post-HIV vs Pre-HIV
AC103853.2	1	0	0	0	1	CD4_TEM	CD4 TEM	Post-HIV vs Pre-HIV
AC090802.1	1	0	0	0	1	CD4_TEM	CD4 TEM	Post-HIV vs Pre-HIV
AC027031.1	1	0	0	0	1	CD4_TEM	CD4 TEM	Post-HIV vs Pre-HIV
AP000428.2	1	0	0	0	1	CD4_TEM	CD4 TEM	Post-HIV vs Pre-HIV
AP000428.1	1	0	0	0	1	CD4_TEM	CD4 TEM	Post-HIV vs Pre-HIV
AC091010.1	1	0	0	0	1	CD4_TEM	CD4 TEM	Post-HIV vs Pre-HIV
AC025508.1	1	0	0	0	1	CD4_TEM	CD4 TEM	Post-HIV vs Pre-HIV
AC079061.1	1	0	0	0	1	CD4_TEM	CD4 TEM	Post-HIV vs Pre-HIV
KCNV1	1	0	0	0	1	CD4_TEM	CD4 TEM	Post-HIV vs Pre-HIV
AC027451.1	1	0	0	0	1	CD4_TEM	CD4 TEM	Post-HIV vs Pre-HIV
AC073023.1	1	0	0	0	1	CD4_TEM	CD4 TEM	Post-HIV vs Pre-HIV
AC025366.1	1	0	0	0	1	CD4_TEM	CD4 TEM	Post-HIV vs Pre-HIV
AP005357.1	1	0	0	0	1	CD4_TEM	CD4 TEM	Post-HIV vs Pre-HIV
AC009930.1	1	0	0	0	1	CD4_TEM	CD4 TEM	Post-HIV vs Pre-HIV
AC022360.2	1	0	0	0	1	CD4_TEM	CD4 TEM	Post-HIV vs Pre-HIV
AC055788.2	1	0	0	0	1	CD4_TEM	CD4 TEM	Post-HIV vs Pre-HIV
AC055788.1	1	0	0	0	1	CD4_TEM	CD4 TEM	Post-HIV vs Pre-HIV
AC103993.1	1	0	0	0	1	CD4_TEM	CD4 TEM	Post-HIV vs Pre-HIV
AC064802.1	1	0	0	0	1	CD4_TEM	CD4 TEM	Post-HIV vs Pre-HIV
AC105177.1	1	0	0	0	1	CD4_TEM	CD4 TEM	Post-HIV vs Pre-HIV
AARD	1	0	0	0	1	CD4_TEM	CD4 TEM	Post-HIV vs Pre-HIV
AC027419.2	1	0	0	0	1	CD4_TEM	CD4 TEM	Post-HIV vs Pre-HIV
AC107953.2	1	0	0	0	1	CD4_TEM	CD4 TEM	Post-HIV vs Pre-HIV
CCN3	1	0	0	0	1	CD4_TEM	CD4 TEM	Post-HIV vs Pre-HIV
AC021733.2	1	0	0	0	1	CD4_TEM	CD4 TEM	Post-HIV vs Pre-HIV
HAS2	1	0	0	0	1	CD4_TEM	CD4 TEM	Post-HIV vs Pre-HIV
LINC02855	1	0	0	0	1	CD4_TEM	CD4 TEM	Post-HIV vs Pre-HIV
SMILR	1	0	0	0	1	CD4_TEM	CD4 TEM	Post-HIV vs Pre-HIV
AC108136.1	1	0	0	0	1	CD4_TEM	CD4 TEM	Post-HIV vs Pre-HIV
AC100872.2	1	0	0	0	1	CD4_TEM	CD4 TEM	Post-HIV vs Pre-HIV
AC016405.2	1	0	0	0	1	CD4_TEM	CD4 TEM	Post-HIV vs Pre-HIV
AC068228.1	1	0	0	0	1	CD4_TEM	CD4 TEM	Post-HIV vs Pre-HIV
AC090193.1	1	0	0	0	1	CD4_TEM	CD4 TEM	Post-HIV vs Pre-HIV
KLHL38	1	0	0	0	1	CD4_TEM	CD4 TEM	Post-HIV vs Pre-HIV
AC090753.1	1	0	0	0	1	CD4_TEM	CD4 TEM	Post-HIV vs Pre-HIV
FER1L6-AS1	1	0	0	0	1	CD4_TEM	CD4 TEM	Post-HIV vs Pre-HIV
AC100871.2	1	0	0	0	1	CD4_TEM	CD4 TEM	Post-HIV vs Pre-HIV
AC100858.2	1	0	0	0	1	CD4_TEM	CD4 TEM	Post-HIV vs Pre-HIV
AC100858.4	1	0	0	0	1	CD4_TEM	CD4 TEM	Post-HIV vs Pre-HIV
AC016074.1	1	0	0	0	1	CD4_TEM	CD4 TEM	Post-HIV vs Pre-HIV
AC024681.2	1	0	0	0	1	CD4_TEM	CD4 TEM	Post-HIV vs Pre-HIV
AC087667.1	1	0	0	0	1	CD4_TEM	CD4 TEM	Post-HIV vs Pre-HIV
AC084116.1	1	0	0	0	1	CD4_TEM	CD4 TEM	Post-HIV vs Pre-HIV
CCAT2	1	0	0	0	1	CD4_TEM	CD4 TEM	Post-HIV vs Pre-HIV
AC103833.2	1	0	0	0	1	CD4_TEM	CD4 TEM	Post-HIV vs Pre-HIV
AC011257.1	1	0	0	0	1	CD4_TEM	CD4 TEM	Post-HIV vs Pre-HIV
GSDMC	1	0	0	0	1	CD4_TEM	CD4 TEM	Post-HIV vs Pre-HIV
AC103726.1	1	0	0	0	1	CD4_TEM	CD4 TEM	Post-HIV vs Pre-HIV
AC103726.2	1	0	0	0	1	CD4_TEM	CD4 TEM	Post-HIV vs Pre-HIV
AC087341.1	1	0	0	0	1	CD4_TEM	CD4 TEM	Post-HIV vs Pre-HIV
AC104257.1	1	0	0	0	1	CD4_TEM	CD4 TEM	Post-HIV vs Pre-HIV
OC90	1	0	0	0	1	CD4_TEM	CD4 TEM	Post-HIV vs Pre-HIV
AC090821.2	1	0	0	0	1	CD4_TEM	CD4 TEM	Post-HIV vs Pre-HIV
AC105180.1	1	0	0	0	1	CD4_TEM	CD4 TEM	Post-HIV vs Pre-HIV
ZFAT-AS1	1	0	0	0	1	CD4_TEM	CD4 TEM	Post-HIV vs Pre-HIV
AC087045.2	1	0	0	0	1	CD4_TEM	CD4 TEM	Post-HIV vs Pre-HIV
AC083843.1	1	0	0	0	1	CD4_TEM	CD4 TEM	Post-HIV vs Pre-HIV
AC040914.1	1	0	0	0	1	CD4_TEM	CD4 TEM	Post-HIV vs Pre-HIV
AC103955.1	1	0	0	0	1	CD4_TEM	CD4 TEM	Post-HIV vs Pre-HIV
AC079015.1	1	0	0	0	1	CD4_TEM	CD4 TEM	Post-HIV vs Pre-HIV
AC027541.1	1	0	0	0	1	CD4_TEM	CD4 TEM	Post-HIV vs Pre-HIV
AC100807.2	1	0	0	0	1	CD4_TEM	CD4 TEM	Post-HIV vs Pre-HIV
AC100860.1	1	0	0	0	1	CD4_TEM	CD4 TEM	Post-HIV vs Pre-HIV
AC011676.4	1	0	0	0	1	CD4_TEM	CD4 TEM	Post-HIV vs Pre-HIV
LINC01300	1	0	0	0	1	CD4_TEM	CD4 TEM	Post-HIV vs Pre-HIV
AC100803.3	1	0	0	0	1	CD4_TEM	CD4 TEM	Post-HIV vs Pre-HIV
GPR20	1	0	0	0	1	CD4_TEM	CD4 TEM	Post-HIV vs Pre-HIV
AC100803.2	1	0	0	0	1	CD4_TEM	CD4 TEM	Post-HIV vs Pre-HIV
AC138647.2	1	0	0	0	1	CD4_TEM	CD4 TEM	Post-HIV vs Pre-HIV
AC138647.1	1	0	0	0	1	CD4_TEM	CD4 TEM	Post-HIV vs Pre-HIV
AC025839.1	1	0	0	0	1	CD4_TEM	CD4 TEM	Post-HIV vs Pre-HIV
AC104417.2	1	0	0	0	1	CD4_TEM	CD4 TEM	Post-HIV vs Pre-HIV
AP006547.1	1	0	0	0	1	CD4_TEM	CD4 TEM	Post-HIV vs Pre-HIV
AC108002.2	1	0	0	0	1	CD4_TEM	CD4 TEM	Post-HIV vs Pre-HIV
PSCA	1	0	0	0	1	CD4_TEM	CD4 TEM	Post-HIV vs Pre-HIV
LY6K	1	0	0	0	1	CD4_TEM	CD4 TEM	Post-HIV vs Pre-HIV
AC108002.1	1	0	0	0	1	CD4_TEM	CD4 TEM	Post-HIV vs Pre-HIV
SLURP2	1	0	0	0	1	CD4_TEM	CD4 TEM	Post-HIV vs Pre-HIV
LY6D	1	0	0	0	1	CD4_TEM	CD4 TEM	Post-HIV vs Pre-HIV
AC083841.2	1	0	0	0	1	CD4_TEM	CD4 TEM	Post-HIV vs Pre-HIV
AC083841.3	1	0	0	0	1	CD4_TEM	CD4 TEM	Post-HIV vs Pre-HIV
CYP11B1	1	0	0	0	1	CD4_TEM	CD4 TEM	Post-HIV vs Pre-HIV
CYP11B2	1	0	0	0	1	CD4_TEM	CD4 TEM	Post-HIV vs Pre-HIV
LY6L	1	0	0	0	1	CD4_TEM	CD4 TEM	Post-HIV vs Pre-HIV
LY6H	1	0	0	0	1	CD4_TEM	CD4 TEM	Post-HIV vs Pre-HIV
GPIHBP1	1	0	0	0	1	CD4_TEM	CD4 TEM	Post-HIV vs Pre-HIV
RHPN1-AS1	1	0	0	0	1	CD4_TEM	CD4 TEM	Post-HIV vs Pre-HIV
MAFA-AS1	1	0	0	0	1	CD4_TEM	CD4 TEM	Post-HIV vs Pre-HIV
CCDC166	1	0	0	0	1	CD4_TEM	CD4 TEM	Post-HIV vs Pre-HIV
AC105219.3	1	0	0	0	1	CD4_TEM	CD4 TEM	Post-HIV vs Pre-HIV
MAPK15	1	0	0	0	1	CD4_TEM	CD4 TEM	Post-HIV vs Pre-HIV
AC105219.2	1	0	0	0	1	CD4_TEM	CD4 TEM	Post-HIV vs Pre-HIV
AC234917.1	1	0	0	0	1	CD4_TEM	CD4 TEM	Post-HIV vs Pre-HIV
AC234917.2	1	0	0	0	1	CD4_TEM	CD4 TEM	Post-HIV vs Pre-HIV
OPLAH	1	0	0	0	1	CD4_TEM	CD4 TEM	Post-HIV vs Pre-HIV
AC233992.1	1	0	0	0	1	CD4_TEM	CD4 TEM	Post-HIV vs Pre-HIV
SCRT1	1	0	0	0	1	CD4_TEM	CD4 TEM	Post-HIV vs Pre-HIV
TMEM249	1	0	0	0	1	CD4_TEM	CD4 TEM	Post-HIV vs Pre-HIV
TONSL-AS1	1	0	0	0	1	CD4_TEM	CD4 TEM	Post-HIV vs Pre-HIV
AC084125.1	1	0	0	0	1	CD4_TEM	CD4 TEM	Post-HIV vs Pre-HIV
FOXH1	1	0	0	0	1	CD4_TEM	CD4 TEM	Post-HIV vs Pre-HIV
GPT	1	0	0	0	1	CD4_TEM	CD4 TEM	Post-HIV vs Pre-HIV
AC084125.3	1	0	0	0	1	CD4_TEM	CD4 TEM	Post-HIV vs Pre-HIV
AF186192.1	1	0	0	0	1	CD4_TEM	CD4 TEM	Post-HIV vs Pre-HIV
AF186192.3	1	0	0	0	1	CD4_TEM	CD4 TEM	Post-HIV vs Pre-HIV
FAM138C	1	0	0	0	1	CD4_TEM	CD4 TEM	Post-HIV vs Pre-HIV
PGM5P3-AS1	1	0	0	0	1	CD4_TEM	CD4 TEM	Post-HIV vs Pre-HIV
AL449043.1	1	0	0	0	1	CD4_TEM	CD4 TEM	Post-HIV vs Pre-HIV
LINC01388	1	0	0	0	1	CD4_TEM	CD4 TEM	Post-HIV vs Pre-HIV
AL392089.1	1	0	0	0	1	CD4_TEM	CD4 TEM	Post-HIV vs Pre-HIV
DMRT3	1	0	0	0	1	CD4_TEM	CD4 TEM	Post-HIV vs Pre-HIV
AL358976.2	1	0	0	0	1	CD4_TEM	CD4 TEM	Post-HIV vs Pre-HIV
LINC01230	1	0	0	0	1	CD4_TEM	CD4 TEM	Post-HIV vs Pre-HIV
DMRT2	1	0	0	0	1	CD4_TEM	CD4 TEM	Post-HIV vs Pre-HIV
AL358053.1	1	0	0	0	1	CD4_TEM	CD4 TEM	Post-HIV vs Pre-HIV
AL353614.1	1	0	0	0	1	CD4_TEM	CD4 TEM	Post-HIV vs Pre-HIV
AL450467.1	1	0	0	0	1	CD4_TEM	CD4 TEM	Post-HIV vs Pre-HIV
AL137071.1	1	0	0	0	1	CD4_TEM	CD4 TEM	Post-HIV vs Pre-HIV
GLIS3-AS1	1	0	0	0	1	CD4_TEM	CD4 TEM	Post-HIV vs Pre-HIV
AL359095.1	1	0	0	0	1	CD4_TEM	CD4 TEM	Post-HIV vs Pre-HIV
AL158147.1	1	0	0	0	1	CD4_TEM	CD4 TEM	Post-HIV vs Pre-HIV
IGHEP2	1	0	0	0	1	CD4_TEM	CD4 TEM	Post-HIV vs Pre-HIV
INSL4	1	0	0	0	1	CD4_TEM	CD4 TEM	Post-HIV vs Pre-HIV
RLN2	1	0	0	0	1	CD4_TEM	CD4 TEM	Post-HIV vs Pre-HIV
AL162384.1	1	0	0	0	1	CD4_TEM	CD4 TEM	Post-HIV vs Pre-HIV
TPD52L3	1	0	0	0	1	CD4_TEM	CD4 TEM	Post-HIV vs Pre-HIV
AL135923.1	1	0	0	0	1	CD4_TEM	CD4 TEM	Post-HIV vs Pre-HIV
AL583805.2	1	0	0	0	1	CD4_TEM	CD4 TEM	Post-HIV vs Pre-HIV
AL596451.1	1	0	0	0	1	CD4_TEM	CD4 TEM	Post-HIV vs Pre-HIV
AL513422.1	1	0	0	0	1	CD4_TEM	CD4 TEM	Post-HIV vs Pre-HIV
PTPRD-AS2	1	0	0	0	1	CD4_TEM	CD4 TEM	Post-HIV vs Pre-HIV
AL135790.1	1	0	0	0	1	CD4_TEM	CD4 TEM	Post-HIV vs Pre-HIV
AL162413.1	1	0	0	0	1	CD4_TEM	CD4 TEM	Post-HIV vs Pre-HIV
AL451129.1	1	0	0	0	1	CD4_TEM	CD4 TEM	Post-HIV vs Pre-HIV
AL589678.1	1	0	0	0	1	CD4_TEM	CD4 TEM	Post-HIV vs Pre-HIV
AL161449.2	1	0	0	0	1	CD4_TEM	CD4 TEM	Post-HIV vs Pre-HIV
AL162386.2	1	0	0	0	1	CD4_TEM	CD4 TEM	Post-HIV vs Pre-HIV
LINC01235	1	0	0	0	1	CD4_TEM	CD4 TEM	Post-HIV vs Pre-HIV
LINC00583	1	0	0	0	1	CD4_TEM	CD4 TEM	Post-HIV vs Pre-HIV
AL360089.1	1	0	0	0	1	CD4_TEM	CD4 TEM	Post-HIV vs Pre-HIV
AL136366.1	1	0	0	0	1	CD4_TEM	CD4 TEM	Post-HIV vs Pre-HIV
AL159169.3	1	0	0	0	1	CD4_TEM	CD4 TEM	Post-HIV vs Pre-HIV
CER1	1	0	0	0	1	CD4_TEM	CD4 TEM	Post-HIV vs Pre-HIV
AL512643.2	1	0	0	0	1	CD4_TEM	CD4 TEM	Post-HIV vs Pre-HIV
AL512643.1	1	0	0	0	1	CD4_TEM	CD4 TEM	Post-HIV vs Pre-HIV
AL450003.1	1	0	0	0	1	CD4_TEM	CD4 TEM	Post-HIV vs Pre-HIV
AL358117.1	1	0	0	0	1	CD4_TEM	CD4 TEM	Post-HIV vs Pre-HIV
AL442638.1	1	0	0	0	1	CD4_TEM	CD4 TEM	Post-HIV vs Pre-HIV
IFNB1	1	0	0	0	1	CD4_TEM	CD4 TEM	Post-HIV vs Pre-HIV
IFNW1	1	0	0	0	1	CD4_TEM	CD4 TEM	Post-HIV vs Pre-HIV
IFNA21	1	0	0	0	1	CD4_TEM	CD4 TEM	Post-HIV vs Pre-HIV
IFNA4	1	0	0	0	1	CD4_TEM	CD4 TEM	Post-HIV vs Pre-HIV
IFNA7	1	0	0	0	1	CD4_TEM	CD4 TEM	Post-HIV vs Pre-HIV
IFNA10	1	0	0	0	1	CD4_TEM	CD4 TEM	Post-HIV vs Pre-HIV
IFNA16	1	0	0	0	1	CD4_TEM	CD4 TEM	Post-HIV vs Pre-HIV
IFNA17	1	0	0	0	1	CD4_TEM	CD4 TEM	Post-HIV vs Pre-HIV
IFNA14	1	0	0	0	1	CD4_TEM	CD4 TEM	Post-HIV vs Pre-HIV
IFNA6	1	0	0	0	1	CD4_TEM	CD4 TEM	Post-HIV vs Pre-HIV
IFNA13	1	0	0	0	1	CD4_TEM	CD4 TEM	Post-HIV vs Pre-HIV
IFNA2	1	0	0	0	1	CD4_TEM	CD4 TEM	Post-HIV vs Pre-HIV
AL353732.1	1	0	0	0	1	CD4_TEM	CD4 TEM	Post-HIV vs Pre-HIV
IFNA8	1	0	0	0	1	CD4_TEM	CD4 TEM	Post-HIV vs Pre-HIV
IFNA1	1	0	0	0	1	CD4_TEM	CD4 TEM	Post-HIV vs Pre-HIV
IFNE	1	0	0	0	1	CD4_TEM	CD4 TEM	Post-HIV vs Pre-HIV
CDKN2A-DT	1	0	0	0	1	CD4_TEM	CD4 TEM	Post-HIV vs Pre-HIV
AL449423.1	1	0	0	0	1	CD4_TEM	CD4 TEM	Post-HIV vs Pre-HIV
AL157937.1	1	0	0	0	1	CD4_TEM	CD4 TEM	Post-HIV vs Pre-HIV
DMRTA1	1	0	0	0	1	CD4_TEM	CD4 TEM	Post-HIV vs Pre-HIV
LINC01239	1	0	0	0	1	CD4_TEM	CD4 TEM	Post-HIV vs Pre-HIV
AC017067.1	1	0	0	0	1	CD4_TEM	CD4 TEM	Post-HIV vs Pre-HIV
AL357614.1	1	0	0	0	1	CD4_TEM	CD4 TEM	Post-HIV vs Pre-HIV
AL445623.1	1	0	0	0	1	CD4_TEM	CD4 TEM	Post-HIV vs Pre-HIV
AL161628.1	1	0	0	0	1	CD4_TEM	CD4 TEM	Post-HIV vs Pre-HIV
AL365204.1	1	0	0	0	1	CD4_TEM	CD4 TEM	Post-HIV vs Pre-HIV
AL365204.2	1	0	0	0	1	CD4_TEM	CD4 TEM	Post-HIV vs Pre-HIV
AL513317.1	1	0	0	0	1	CD4_TEM	CD4 TEM	Post-HIV vs Pre-HIV
AL353811.1	1	0	0	0	1	CD4_TEM	CD4 TEM	Post-HIV vs Pre-HIV
AL353730.1	1	0	0	0	1	CD4_TEM	CD4 TEM	Post-HIV vs Pre-HIV
TUSC1	1	0	0	0	1	CD4_TEM	CD4 TEM	Post-HIV vs Pre-HIV
LINC01241	1	0	0	0	1	CD4_TEM	CD4 TEM	Post-HIV vs Pre-HIV
EQTN	1	0	0	0	1	CD4_TEM	CD4 TEM	Post-HIV vs Pre-HIV
AL163192.1	1	0	0	0	1	CD4_TEM	CD4 TEM	Post-HIV vs Pre-HIV
AL360014.1	1	0	0	0	1	CD4_TEM	CD4 TEM	Post-HIV vs Pre-HIV
AL353746.1	1	0	0	0	1	CD4_TEM	CD4 TEM	Post-HIV vs Pre-HIV
TAF1L	1	0	0	0	1	CD4_TEM	CD4 TEM	Post-HIV vs Pre-HIV
AL589642.1	1	0	0	0	1	CD4_TEM	CD4 TEM	Post-HIV vs Pre-HIV
AL589642.2	1	0	0	0	1	CD4_TEM	CD4 TEM	Post-HIV vs Pre-HIV
TMEM215	1	0	0	0	1	CD4_TEM	CD4 TEM	Post-HIV vs Pre-HIV
AL157884.2	1	0	0	0	1	CD4_TEM	CD4 TEM	Post-HIV vs Pre-HIV
AL356218.2	1	0	0	0	1	CD4_TEM	CD4 TEM	Post-HIV vs Pre-HIV
AL139008.2	1	0	0	0	1	CD4_TEM	CD4 TEM	Post-HIV vs Pre-HIV
TRBV20OR9-2	1	0	0	0	1	CD4_TEM	CD4 TEM	Post-HIV vs Pre-HIV
TRBV21OR9-2	1	0	0	0	1	CD4_TEM	CD4 TEM	Post-HIV vs Pre-HIV
TRBV22OR9-2	1	0	0	0	1	CD4_TEM	CD4 TEM	Post-HIV vs Pre-HIV
TRBV23OR9-2	1	0	0	0	1	CD4_TEM	CD4 TEM	Post-HIV vs Pre-HIV
TRBV24OR9-2	1	0	0	0	1	CD4_TEM	CD4 TEM	Post-HIV vs Pre-HIV
TRBV25OR9-2	1	0	0	0	1	CD4_TEM	CD4 TEM	Post-HIV vs Pre-HIV
TRBV26OR9-2	1	0	0	0	1	CD4_TEM	CD4 TEM	Post-HIV vs Pre-HIV
AL356489.2	1	0	0	0	1	CD4_TEM	CD4 TEM	Post-HIV vs Pre-HIV
AL356489.3	1	0	0	0	1	CD4_TEM	CD4 TEM	Post-HIV vs Pre-HIV
AL356489.1	1	0	0	0	1	CD4_TEM	CD4 TEM	Post-HIV vs Pre-HIV
LINC01251	1	0	0	0	1	CD4_TEM	CD4 TEM	Post-HIV vs Pre-HIV
TRBV29OR9-2	1	0	0	0	1	CD4_TEM	CD4 TEM	Post-HIV vs Pre-HIV
ENHO	1	0	0	0	1	CD4_TEM	CD4 TEM	Post-HIV vs Pre-HIV
AL160270.1	1	0	0	0	1	CD4_TEM	CD4 TEM	Post-HIV vs Pre-HIV
CNTFR	1	0	0	0	1	CD4_TEM	CD4 TEM	Post-HIV vs Pre-HIV
CNTFR-AS1	1	0	0	0	1	CD4_TEM	CD4 TEM	Post-HIV vs Pre-HIV
ARID3C	1	0	0	0	1	CD4_TEM	CD4 TEM	Post-HIV vs Pre-HIV
CCL19	1	0	0	0	1	CD4_TEM	CD4 TEM	Post-HIV vs Pre-HIV
CCL21	1	0	0	0	1	CD4_TEM	CD4 TEM	Post-HIV vs Pre-HIV
FAM205A	1	0	0	0	1	CD4_TEM	CD4 TEM	Post-HIV vs Pre-HIV
FAM205C	1	0	0	0	1	CD4_TEM	CD4 TEM	Post-HIV vs Pre-HIV
PHF24	1	0	0	0	1	CD4_TEM	CD4 TEM	Post-HIV vs Pre-HIV
AL133476.1	1	0	0	0	1	CD4_TEM	CD4 TEM	Post-HIV vs Pre-HIV
AL357874.2	1	0	0	0	1	CD4_TEM	CD4 TEM	Post-HIV vs Pre-HIV
AL357874.1	1	0	0	0	1	CD4_TEM	CD4 TEM	Post-HIV vs Pre-HIV
AL133410.2	1	0	0	0	1	CD4_TEM	CD4 TEM	Post-HIV vs Pre-HIV
FAM221B	1	0	0	0	1	CD4_TEM	CD4 TEM	Post-HIV vs Pre-HIV
OR13J1	1	0	0	0	1	CD4_TEM	CD4 TEM	Post-HIV vs Pre-HIV
HRCT1	1	0	0	0	1	CD4_TEM	CD4 TEM	Post-HIV vs Pre-HIV
SPAAR	1	0	0	0	1	CD4_TEM	CD4 TEM	Post-HIV vs Pre-HIV
AL135841.1	1	0	0	0	1	CD4_TEM	CD4 TEM	Post-HIV vs Pre-HIV
OR2S2	1	0	0	0	1	CD4_TEM	CD4 TEM	Post-HIV vs Pre-HIV
AL450267.2	1	0	0	0	1	CD4_TEM	CD4 TEM	Post-HIV vs Pre-HIV
AL450267.1	1	0	0	0	1	CD4_TEM	CD4 TEM	Post-HIV vs Pre-HIV
LINC01400	1	0	0	0	1	CD4_TEM	CD4 TEM	Post-HIV vs Pre-HIV
LINC01627	1	0	0	0	1	CD4_TEM	CD4 TEM	Post-HIV vs Pre-HIV
AL135785.1	1	0	0	0	1	CD4_TEM	CD4 TEM	Post-HIV vs Pre-HIV
AL591543.1	1	0	0	0	1	CD4_TEM	CD4 TEM	Post-HIV vs Pre-HIV
FAM240B	1	0	0	0	1	CD4_TEM	CD4 TEM	Post-HIV vs Pre-HIV
AL845311.1	1	0	0	0	1	CD4_TEM	CD4 TEM	Post-HIV vs Pre-HIV
AL953883.1	1	0	0	0	1	CD4_TEM	CD4 TEM	Post-HIV vs Pre-HIV
CNTNAP3	1	0	0	0	1	CD4_TEM	CD4 TEM	Post-HIV vs Pre-HIV
SPATA31A1	1	0	0	0	1	CD4_TEM	CD4 TEM	Post-HIV vs Pre-HIV
FAM74A1	1	0	0	0	1	CD4_TEM	CD4 TEM	Post-HIV vs Pre-HIV
BX005214.2	1	0	0	0	1	CD4_TEM	CD4 TEM	Post-HIV vs Pre-HIV
AL773545.1	1	0	0	0	1	CD4_TEM	CD4 TEM	Post-HIV vs Pre-HIV
ANKRD20A2	1	0	0	0	1	CD4_TEM	CD4 TEM	Post-HIV vs Pre-HIV
FP325318.1	1	0	0	0	1	CD4_TEM	CD4 TEM	Post-HIV vs Pre-HIV
IGKV1OR9-2	1	0	0	0	1	CD4_TEM	CD4 TEM	Post-HIV vs Pre-HIV
AL353626.1	1	0	0	0	1	CD4_TEM	CD4 TEM	Post-HIV vs Pre-HIV
BX255923.1	1	0	0	0	1	CD4_TEM	CD4 TEM	Post-HIV vs Pre-HIV
BX255923.2	1	0	0	0	1	CD4_TEM	CD4 TEM	Post-HIV vs Pre-HIV
FOXD4L6	1	0	0	0	1	CD4_TEM	CD4 TEM	Post-HIV vs Pre-HIV
AL354718.2	1	0	0	0	1	CD4_TEM	CD4 TEM	Post-HIV vs Pre-HIV
AL591926.2	1	0	0	0	1	CD4_TEM	CD4 TEM	Post-HIV vs Pre-HIV
FAM242F	1	0	0	0	1	CD4_TEM	CD4 TEM	Post-HIV vs Pre-HIV
AL162731.1	1	0	0	0	1	CD4_TEM	CD4 TEM	Post-HIV vs Pre-HIV
SPATA31A6	1	0	0	0	1	CD4_TEM	CD4 TEM	Post-HIV vs Pre-HIV
FAM74A7	1	0	0	0	1	CD4_TEM	CD4 TEM	Post-HIV vs Pre-HIV
BX088651.4	1	0	0	0	1	CD4_TEM	CD4 TEM	Post-HIV vs Pre-HIV
BX664718.1	1	0	0	0	1	CD4_TEM	CD4 TEM	Post-HIV vs Pre-HIV
SPATA31A5	1	0	0	0	1	CD4_TEM	CD4 TEM	Post-HIV vs Pre-HIV
AL590491.2	1	0	0	0	1	CD4_TEM	CD4 TEM	Post-HIV vs Pre-HIV
SPATA31A7	1	0	0	0	1	CD4_TEM	CD4 TEM	Post-HIV vs Pre-HIV
BX005040.3	1	0	0	0	1	CD4_TEM	CD4 TEM	Post-HIV vs Pre-HIV
BX005040.1	1	0	0	0	1	CD4_TEM	CD4 TEM	Post-HIV vs Pre-HIV
FAM242D	1	0	0	0	1	CD4_TEM	CD4 TEM	Post-HIV vs Pre-HIV
AL935212.1	1	0	0	0	1	CD4_TEM	CD4 TEM	Post-HIV vs Pre-HIV
AL391987.2	1	0	0	0	1	CD4_TEM	CD4 TEM	Post-HIV vs Pre-HIV
AL391987.1	1	0	0	0	1	CD4_TEM	CD4 TEM	Post-HIV vs Pre-HIV
AL391987.4	1	0	0	0	1	CD4_TEM	CD4 TEM	Post-HIV vs Pre-HIV
AL391987.3	1	0	0	0	1	CD4_TEM	CD4 TEM	Post-HIV vs Pre-HIV
FAM242E	1	0	0	0	1	CD4_TEM	CD4 TEM	Post-HIV vs Pre-HIV
AL590399.3	1	0	0	0	1	CD4_TEM	CD4 TEM	Post-HIV vs Pre-HIV
AL590399.5	1	0	0	0	1	CD4_TEM	CD4 TEM	Post-HIV vs Pre-HIV
LINC01189	1	0	0	0	1	CD4_TEM	CD4 TEM	Post-HIV vs Pre-HIV
BX005266.2	1	0	0	0	1	CD4_TEM	CD4 TEM	Post-HIV vs Pre-HIV
AL772155.1	1	0	0	0	1	CD4_TEM	CD4 TEM	Post-HIV vs Pre-HIV
CR786580.1	1	0	0	0	1	CD4_TEM	CD4 TEM	Post-HIV vs Pre-HIV
CR769776.3	1	0	0	0	1	CD4_TEM	CD4 TEM	Post-HIV vs Pre-HIV
IGKV1OR-2	1	0	0	0	1	CD4_TEM	CD4 TEM	Post-HIV vs Pre-HIV
IGKV1OR9-1	1	0	0	0	1	CD4_TEM	CD4 TEM	Post-HIV vs Pre-HIV
FOXD4L5	1	0	0	0	1	CD4_TEM	CD4 TEM	Post-HIV vs Pre-HIV
FOXD4L4	1	0	0	0	1	CD4_TEM	CD4 TEM	Post-HIV vs Pre-HIV
IGKV1OR-3	1	0	0	0	1	CD4_TEM	CD4 TEM	Post-HIV vs Pre-HIV
AL136317.2	1	0	0	0	1	CD4_TEM	CD4 TEM	Post-HIV vs Pre-HIV
ANKRD20A3	1	0	0	0	1	CD4_TEM	CD4 TEM	Post-HIV vs Pre-HIV
AL353770.4	1	0	0	0	1	CD4_TEM	CD4 TEM	Post-HIV vs Pre-HIV
AL353770.3	1	0	0	0	1	CD4_TEM	CD4 TEM	Post-HIV vs Pre-HIV
SPATA31A3	1	0	0	0	1	CD4_TEM	CD4 TEM	Post-HIV vs Pre-HIV
BX664730.1	1	0	0	0	1	CD4_TEM	CD4 TEM	Post-HIV vs Pre-HIV
AL627230.3	1	0	0	0	1	CD4_TEM	CD4 TEM	Post-HIV vs Pre-HIV
FOXD4L3	1	0	0	0	1	CD4_TEM	CD4 TEM	Post-HIV vs Pre-HIV
AL353608.3	1	0	0	0	1	CD4_TEM	CD4 TEM	Post-HIV vs Pre-HIV
AL353608.1	1	0	0	0	1	CD4_TEM	CD4 TEM	Post-HIV vs Pre-HIV
PGM5-AS1	1	0	0	0	1	CD4_TEM	CD4 TEM	Post-HIV vs Pre-HIV
AL161457.1	1	0	0	0	1	CD4_TEM	CD4 TEM	Post-HIV vs Pre-HIV
TMEM252	1	0	0	0	1	CD4_TEM	CD4 TEM	Post-HIV vs Pre-HIV
AL354794.1	1	0	0	0	1	CD4_TEM	CD4 TEM	Post-HIV vs Pre-HIV
PRKACG	1	0	0	0	1	CD4_TEM	CD4 TEM	Post-HIV vs Pre-HIV
BANCR	1	0	0	0	1	CD4_TEM	CD4 TEM	Post-HIV vs Pre-HIV
AL355140.1	1	0	0	0	1	CD4_TEM	CD4 TEM	Post-HIV vs Pre-HIV
AL162412.1	1	0	0	0	1	CD4_TEM	CD4 TEM	Post-HIV vs Pre-HIV
C9orf135-DT	1	0	0	0	1	CD4_TEM	CD4 TEM	Post-HIV vs Pre-HIV
AL159990.2	1	0	0	0	1	CD4_TEM	CD4 TEM	Post-HIV vs Pre-HIV
AL159990.1	1	0	0	0	1	CD4_TEM	CD4 TEM	Post-HIV vs Pre-HIV
AL135924.2	1	0	0	0	1	CD4_TEM	CD4 TEM	Post-HIV vs Pre-HIV
LINC01474	1	0	0	0	1	CD4_TEM	CD4 TEM	Post-HIV vs Pre-HIV
AL451127.1	1	0	0	0	1	CD4_TEM	CD4 TEM	Post-HIV vs Pre-HIV
AL355674.1	1	0	0	0	1	CD4_TEM	CD4 TEM	Post-HIV vs Pre-HIV
RORB-AS1	1	0	0	0	1	CD4_TEM	CD4 TEM	Post-HIV vs Pre-HIV
AL137018.1	1	0	0	0	1	CD4_TEM	CD4 TEM	Post-HIV vs Pre-HIV
AL353780.1	1	0	0	0	1	CD4_TEM	CD4 TEM	Post-HIV vs Pre-HIV
AL353637.2	1	0	0	0	1	CD4_TEM	CD4 TEM	Post-HIV vs Pre-HIV
FOXB2	1	0	0	0	1	CD4_TEM	CD4 TEM	Post-HIV vs Pre-HIV
AL161912.1	1	0	0	0	1	CD4_TEM	CD4 TEM	Post-HIV vs Pre-HIV
AL161912.2	1	0	0	0	1	CD4_TEM	CD4 TEM	Post-HIV vs Pre-HIV
AL161782.1	1	0	0	0	1	CD4_TEM	CD4 TEM	Post-HIV vs Pre-HIV
LINC01507	1	0	0	0	1	CD4_TEM	CD4 TEM	Post-HIV vs Pre-HIV
AL138749.1	1	0	0	0	1	CD4_TEM	CD4 TEM	Post-HIV vs Pre-HIV
AL158154.2	1	0	0	0	1	CD4_TEM	CD4 TEM	Post-HIV vs Pre-HIV
SPATA31D4	1	0	0	0	1	CD4_TEM	CD4 TEM	Post-HIV vs Pre-HIV
SPATA31D3	1	0	0	0	1	CD4_TEM	CD4 TEM	Post-HIV vs Pre-HIV
SPATA31D1	1	0	0	0	1	CD4_TEM	CD4 TEM	Post-HIV vs Pre-HIV
AL162726.1	1	0	0	0	1	CD4_TEM	CD4 TEM	Post-HIV vs Pre-HIV
AL162726.4	1	0	0	0	1	CD4_TEM	CD4 TEM	Post-HIV vs Pre-HIV
AL353774.1	1	0	0	0	1	CD4_TEM	CD4 TEM	Post-HIV vs Pre-HIV
AL137847.1	1	0	0	0	1	CD4_TEM	CD4 TEM	Post-HIV vs Pre-HIV
AL390838.1	1	0	0	0	1	CD4_TEM	CD4 TEM	Post-HIV vs Pre-HIV
AL356134.1	1	0	0	0	1	CD4_TEM	CD4 TEM	Post-HIV vs Pre-HIV
AL354897.2	1	0	0	0	1	CD4_TEM	CD4 TEM	Post-HIV vs Pre-HIV
AL157882.1	1	0	0	0	1	CD4_TEM	CD4 TEM	Post-HIV vs Pre-HIV
AL161447.2	1	0	0	0	1	CD4_TEM	CD4 TEM	Post-HIV vs Pre-HIV
AL513318.2	1	0	0	0	1	CD4_TEM	CD4 TEM	Post-HIV vs Pre-HIV
C9orf170	1	0	0	0	1	CD4_TEM	CD4 TEM	Post-HIV vs Pre-HIV
AL353752.2	1	0	0	0	1	CD4_TEM	CD4 TEM	Post-HIV vs Pre-HIV
AL772337.2	1	0	0	0	1	CD4_TEM	CD4 TEM	Post-HIV vs Pre-HIV
SPATA31E1	1	0	0	0	1	CD4_TEM	CD4 TEM	Post-HIV vs Pre-HIV
AL353572.3	1	0	0	0	1	CD4_TEM	CD4 TEM	Post-HIV vs Pre-HIV
AL353572.4	1	0	0	0	1	CD4_TEM	CD4 TEM	Post-HIV vs Pre-HIV
LINC02843	1	0	0	0	1	CD4_TEM	CD4 TEM	Post-HIV vs Pre-HIV
AL390791.1	1	0	0	0	1	CD4_TEM	CD4 TEM	Post-HIV vs Pre-HIV
AL772202.1	1	0	0	0	1	CD4_TEM	CD4 TEM	Post-HIV vs Pre-HIV
BX470209.2	1	0	0	0	1	CD4_TEM	CD4 TEM	Post-HIV vs Pre-HIV
BX470209.1	1	0	0	0	1	CD4_TEM	CD4 TEM	Post-HIV vs Pre-HIV
MIR4290HG	1	0	0	0	1	CD4_TEM	CD4 TEM	Post-HIV vs Pre-HIV
LINC01501	1	0	0	0	1	CD4_TEM	CD4 TEM	Post-HIV vs Pre-HIV
DIRAS2	1	0	0	0	1	CD4_TEM	CD4 TEM	Post-HIV vs Pre-HIV
AL162585.1	1	0	0	0	1	CD4_TEM	CD4 TEM	Post-HIV vs Pre-HIV
AL355607.1	1	0	0	0	1	CD4_TEM	CD4 TEM	Post-HIV vs Pre-HIV
AL355607.2	1	0	0	0	1	CD4_TEM	CD4 TEM	Post-HIV vs Pre-HIV
AL390760.1	1	0	0	0	1	CD4_TEM	CD4 TEM	Post-HIV vs Pre-HIV
C9orf129	1	0	0	0	1	CD4_TEM	CD4 TEM	Post-HIV vs Pre-HIV
AL583839.1	1	0	0	0	1	CD4_TEM	CD4 TEM	Post-HIV vs Pre-HIV
AL442224.1	1	0	0	0	1	CD4_TEM	CD4 TEM	Post-HIV vs Pre-HIV
BARX1	1	0	0	0	1	CD4_TEM	CD4 TEM	Post-HIV vs Pre-HIV
BARX1-DT	1	0	0	0	1	CD4_TEM	CD4 TEM	Post-HIV vs Pre-HIV
NUTM2F	1	0	0	0	1	CD4_TEM	CD4 TEM	Post-HIV vs Pre-HIV
AL354893.2	1	0	0	0	1	CD4_TEM	CD4 TEM	Post-HIV vs Pre-HIV
AL161729.3	1	0	0	0	1	CD4_TEM	CD4 TEM	Post-HIV vs Pre-HIV
AL354861.3	1	0	0	0	1	CD4_TEM	CD4 TEM	Post-HIV vs Pre-HIV
AL449403.2	1	0	0	0	1	CD4_TEM	CD4 TEM	Post-HIV vs Pre-HIV
AL449403.3	1	0	0	0	1	CD4_TEM	CD4 TEM	Post-HIV vs Pre-HIV
HSD17B3	1	0	0	0	1	CD4_TEM	CD4 TEM	Post-HIV vs Pre-HIV
AL133477.3	1	0	0	0	1	CD4_TEM	CD4 TEM	Post-HIV vs Pre-HIV
CTSV	1	0	0	0	1	CD4_TEM	CD4 TEM	Post-HIV vs Pre-HIV
AL590705.3	1	0	0	0	1	CD4_TEM	CD4 TEM	Post-HIV vs Pre-HIV
AL512590.3	1	0	0	0	1	CD4_TEM	CD4 TEM	Post-HIV vs Pre-HIV
AL162385.1	1	0	0	0	1	CD4_TEM	CD4 TEM	Post-HIV vs Pre-HIV
AL445531.1	1	0	0	0	1	CD4_TEM	CD4 TEM	Post-HIV vs Pre-HIV
FOXE1	1	0	0	0	1	CD4_TEM	CD4 TEM	Post-HIV vs Pre-HIV
AL807776.1	1	0	0	0	1	CD4_TEM	CD4 TEM	Post-HIV vs Pre-HIV
AL136084.3	1	0	0	0	1	CD4_TEM	CD4 TEM	Post-HIV vs Pre-HIV
AL162427.1	1	0	0	0	1	CD4_TEM	CD4 TEM	Post-HIV vs Pre-HIV
NAMA	1	0	0	0	1	CD4_TEM	CD4 TEM	Post-HIV vs Pre-HIV
AL137067.3	1	0	0	0	1	CD4_TEM	CD4 TEM	Post-HIV vs Pre-HIV
AL359710.1	1	0	0	0	1	CD4_TEM	CD4 TEM	Post-HIV vs Pre-HIV
ALDOB	1	0	0	0	1	CD4_TEM	CD4 TEM	Post-HIV vs Pre-HIV
TMEM246-AS1	1	0	0	0	1	CD4_TEM	CD4 TEM	Post-HIV vs Pre-HIV
PPP3R2	1	0	0	0	1	CD4_TEM	CD4 TEM	Post-HIV vs Pre-HIV
CYLC2	1	0	0	0	1	CD4_TEM	CD4 TEM	Post-HIV vs Pre-HIV
AL590381.1	1	0	0	0	1	CD4_TEM	CD4 TEM	Post-HIV vs Pre-HIV
OR13F1	1	0	0	0	1	CD4_TEM	CD4 TEM	Post-HIV vs Pre-HIV
AL450426.1	1	0	0	0	1	CD4_TEM	CD4 TEM	Post-HIV vs Pre-HIV
OR13C4	1	0	0	0	1	CD4_TEM	CD4 TEM	Post-HIV vs Pre-HIV
OR13C3	1	0	0	0	1	CD4_TEM	CD4 TEM	Post-HIV vs Pre-HIV
OR13C8	1	0	0	0	1	CD4_TEM	CD4 TEM	Post-HIV vs Pre-HIV
OR13C5	1	0	0	0	1	CD4_TEM	CD4 TEM	Post-HIV vs Pre-HIV
OR13C2	1	0	0	0	1	CD4_TEM	CD4 TEM	Post-HIV vs Pre-HIV
OR13C9	1	0	0	0	1	CD4_TEM	CD4 TEM	Post-HIV vs Pre-HIV
OR13D1	1	0	0	0	1	CD4_TEM	CD4 TEM	Post-HIV vs Pre-HIV
AL158070.1	1	0	0	0	1	CD4_TEM	CD4 TEM	Post-HIV vs Pre-HIV
AL451140.1	1	0	0	0	1	CD4_TEM	CD4 TEM	Post-HIV vs Pre-HIV
AL512649.2	1	0	0	0	1	CD4_TEM	CD4 TEM	Post-HIV vs Pre-HIV
LINC01505.1	1	0	0	0	1	CD4_TEM	CD4 TEM	Post-HIV vs Pre-HIV
AL807761.3	1	0	0	0	1	CD4_TEM	CD4 TEM	Post-HIV vs Pre-HIV
AL359552.1	1	0	0	0	1	CD4_TEM	CD4 TEM	Post-HIV vs Pre-HIV
AL353742.1	1	0	0	0	1	CD4_TEM	CD4 TEM	Post-HIV vs Pre-HIV
AL358779.1	1	0	0	0	1	CD4_TEM	CD4 TEM	Post-HIV vs Pre-HIV
ACTL7B	1	0	0	0	1	CD4_TEM	CD4 TEM	Post-HIV vs Pre-HIV
ACTL7A	1	0	0	0	1	CD4_TEM	CD4 TEM	Post-HIV vs Pre-HIV
AL158829.1	1	0	0	0	1	CD4_TEM	CD4 TEM	Post-HIV vs Pre-HIV
AL592463.1	1	0	0	0	1	CD4_TEM	CD4 TEM	Post-HIV vs Pre-HIV
OR2K2	1	0	0	0	1	CD4_TEM	CD4 TEM	Post-HIV vs Pre-HIV
AL135787.1	1	0	0	0	1	CD4_TEM	CD4 TEM	Post-HIV vs Pre-HIV
FAM225A	1	0	0	0	1	CD4_TEM	CD4 TEM	Post-HIV vs Pre-HIV
AL162727.1	1	0	0	0	1	CD4_TEM	CD4 TEM	Post-HIV vs Pre-HIV
AL157702.2	1	0	0	0	1	CD4_TEM	CD4 TEM	Post-HIV vs Pre-HIV
KIF12	1	0	0	0	1	CD4_TEM	CD4 TEM	Post-HIV vs Pre-HIV
ORM1	1	0	0	0	1	CD4_TEM	CD4 TEM	Post-HIV vs Pre-HIV
TNFSF15	1	0	0	0	1	CD4_TEM	CD4 TEM	Post-HIV vs Pre-HIV
AL162425.1	1	0	0	0	1	CD4_TEM	CD4 TEM	Post-HIV vs Pre-HIV
AL355601.1	1	0	0	0	1	CD4_TEM	CD4 TEM	Post-HIV vs Pre-HIV
LINC00474	1	0	0	0	1	CD4_TEM	CD4 TEM	Post-HIV vs Pre-HIV
AL691426.1	1	0	0	0	1	CD4_TEM	CD4 TEM	Post-HIV vs Pre-HIV
PAPPA-AS2	1	0	0	0	1	CD4_TEM	CD4 TEM	Post-HIV vs Pre-HIV
AL157829.1	1	0	0	0	1	CD4_TEM	CD4 TEM	Post-HIV vs Pre-HIV
AL445644.1	1	0	0	0	1	CD4_TEM	CD4 TEM	Post-HIV vs Pre-HIV
AL161630.1	1	0	0	0	1	CD4_TEM	CD4 TEM	Post-HIV vs Pre-HIV
AL354754.1	1	0	0	0	1	CD4_TEM	CD4 TEM	Post-HIV vs Pre-HIV
LINC01613	1	0	0	0	1	CD4_TEM	CD4 TEM	Post-HIV vs Pre-HIV
AL441989.1	1	0	0	0	1	CD4_TEM	CD4 TEM	Post-HIV vs Pre-HIV
AL513122.2	1	0	0	0	1	CD4_TEM	CD4 TEM	Post-HIV vs Pre-HIV
AL357936.1	1	0	0	0	1	CD4_TEM	CD4 TEM	Post-HIV vs Pre-HIV
TTLL11-IT1	1	0	0	0	1	CD4_TEM	CD4 TEM	Post-HIV vs Pre-HIV
AL162424.1	1	0	0	0	1	CD4_TEM	CD4 TEM	Post-HIV vs Pre-HIV
AL359636.1	1	0	0	0	1	CD4_TEM	CD4 TEM	Post-HIV vs Pre-HIV
OR1J1	1	0	0	0	1	CD4_TEM	CD4 TEM	Post-HIV vs Pre-HIV
OR1J2	1	0	0	0	1	CD4_TEM	CD4 TEM	Post-HIV vs Pre-HIV
OR1J4	1	0	0	0	1	CD4_TEM	CD4 TEM	Post-HIV vs Pre-HIV
OR1N1	1	0	0	0	1	CD4_TEM	CD4 TEM	Post-HIV vs Pre-HIV
OR1N2	1	0	0	0	1	CD4_TEM	CD4 TEM	Post-HIV vs Pre-HIV
OR1Q1	1	0	0	0	1	CD4_TEM	CD4 TEM	Post-HIV vs Pre-HIV
OR1B1	1	0	0	0	1	CD4_TEM	CD4 TEM	Post-HIV vs Pre-HIV
OR1L1	1	0	0	0	1	CD4_TEM	CD4 TEM	Post-HIV vs Pre-HIV
OR1L3	1	0	0	0	1	CD4_TEM	CD4 TEM	Post-HIV vs Pre-HIV
OR1L4	1	0	0	0	1	CD4_TEM	CD4 TEM	Post-HIV vs Pre-HIV
OR1L6	1	0	0	0	1	CD4_TEM	CD4 TEM	Post-HIV vs Pre-HIV
OR5C1	1	0	0	0	1	CD4_TEM	CD4 TEM	Post-HIV vs Pre-HIV
OR1K1	1	0	0	0	1	CD4_TEM	CD4 TEM	Post-HIV vs Pre-HIV
AC007066.3	1	0	0	0	1	CD4_TEM	CD4 TEM	Post-HIV vs Pre-HIV
GPR21	1	0	0	0	1	CD4_TEM	CD4 TEM	Post-HIV vs Pre-HIV
AC006450.3	1	0	0	0	1	CD4_TEM	CD4 TEM	Post-HIV vs Pre-HIV
AC006450.1	1	0	0	0	1	CD4_TEM	CD4 TEM	Post-HIV vs Pre-HIV
AC006450.2	1	0	0	0	1	CD4_TEM	CD4 TEM	Post-HIV vs Pre-HIV
AL162724.2	1	0	0	0	1	CD4_TEM	CD4 TEM	Post-HIV vs Pre-HIV
AL162724.1	1	0	0	0	1	CD4_TEM	CD4 TEM	Post-HIV vs Pre-HIV
NR5A1	1	0	0	0	1	CD4_TEM	CD4 TEM	Post-HIV vs Pre-HIV
AL354979.1	1	0	0	0	1	CD4_TEM	CD4 TEM	Post-HIV vs Pre-HIV
AL354928.1	1	0	0	0	1	CD4_TEM	CD4 TEM	Post-HIV vs Pre-HIV
WDR38	1	0	0	0	1	CD4_TEM	CD4 TEM	Post-HIV vs Pre-HIV
AL162391.1	1	0	0	0	1	CD4_TEM	CD4 TEM	Post-HIV vs Pre-HIV
AL161908.2	1	0	0	0	1	CD4_TEM	CD4 TEM	Post-HIV vs Pre-HIV
AL161731.1	1	0	0	0	1	CD4_TEM	CD4 TEM	Post-HIV vs Pre-HIV
LCN2	1	0	0	0	1	CD4_TEM	CD4 TEM	Post-HIV vs Pre-HIV
AL359091.4	1	0	0	0	1	CD4_TEM	CD4 TEM	Post-HIV vs Pre-HIV
AL359091.3	1	0	0	0	1	CD4_TEM	CD4 TEM	Post-HIV vs Pre-HIV
AL359091.1	1	0	0	0	1	CD4_TEM	CD4 TEM	Post-HIV vs Pre-HIV
AL359091.5	1	0	0	0	1	CD4_TEM	CD4 TEM	Post-HIV vs Pre-HIV
AL158151.2	1	0	0	0	1	CD4_TEM	CD4 TEM	Post-HIV vs Pre-HIV
AL158151.4	1	0	0	0	1	CD4_TEM	CD4 TEM	Post-HIV vs Pre-HIV
AL158151.3	1	0	0	0	1	CD4_TEM	CD4 TEM	Post-HIV vs Pre-HIV
AL161785.2	1	0	0	0	1	CD4_TEM	CD4 TEM	Post-HIV vs Pre-HIV
AL161785.3	1	0	0	0	1	CD4_TEM	CD4 TEM	Post-HIV vs Pre-HIV
C9orf106	1	0	0	0	1	CD4_TEM	CD4 TEM	Post-HIV vs Pre-HIV
AL353803.5	1	0	0	0	1	CD4_TEM	CD4 TEM	Post-HIV vs Pre-HIV
AL353803.4	1	0	0	0	1	CD4_TEM	CD4 TEM	Post-HIV vs Pre-HIV
AL590369.1	1	0	0	0	1	CD4_TEM	CD4 TEM	Post-HIV vs Pre-HIV
PRRX2	1	0	0	0	1	CD4_TEM	CD4 TEM	Post-HIV vs Pre-HIV
PRRX2-AS1	1	0	0	0	1	CD4_TEM	CD4 TEM	Post-HIV vs Pre-HIV
GPRACR	1	0	0	0	1	CD4_TEM	CD4 TEM	Post-HIV vs Pre-HIV
ASS1	1	0	0	0	1	CD4_TEM	CD4 TEM	Post-HIV vs Pre-HIV
AL157938.4	1	0	0	0	1	CD4_TEM	CD4 TEM	Post-HIV vs Pre-HIV
AL160271.2	1	0	0	0	1	CD4_TEM	CD4 TEM	Post-HIV vs Pre-HIV
CEL	1	0	0	0	1	CD4_TEM	CD4 TEM	Post-HIV vs Pre-HIV
OBP2B	1	0	0	0	1	CD4_TEM	CD4 TEM	Post-HIV vs Pre-HIV
MYMK	1	0	0	0	1	CD4_TEM	CD4 TEM	Post-HIV vs Pre-HIV
FAM163B	1	0	0	0	1	CD4_TEM	CD4 TEM	Post-HIV vs Pre-HIV
AC002101.1	1	0	0	0	1	CD4_TEM	CD4 TEM	Post-HIV vs Pre-HIV
BX649601.1	1	0	0	0	1	CD4_TEM	CD4 TEM	Post-HIV vs Pre-HIV
LINC02247	1	0	0	0	1	CD4_TEM	CD4 TEM	Post-HIV vs Pre-HIV
AL669970.2	1	0	0	0	1	CD4_TEM	CD4 TEM	Post-HIV vs Pre-HIV
COL5A1-AS1	1	0	0	0	1	CD4_TEM	CD4 TEM	Post-HIV vs Pre-HIV
AL645768.1	1	0	0	0	1	CD4_TEM	CD4 TEM	Post-HIV vs Pre-HIV
FCN2	1	0	0	0	1	CD4_TEM	CD4 TEM	Post-HIV vs Pre-HIV
AL390778.1	1	0	0	0	1	CD4_TEM	CD4 TEM	Post-HIV vs Pre-HIV
AL390778.2	1	0	0	0	1	CD4_TEM	CD4 TEM	Post-HIV vs Pre-HIV
C9orf62	1	0	0	0	1	CD4_TEM	CD4 TEM	Post-HIV vs Pre-HIV
AL353615.1	1	0	0	0	1	CD4_TEM	CD4 TEM	Post-HIV vs Pre-HIV
LCN1	1	0	0	0	1	CD4_TEM	CD4 TEM	Post-HIV vs Pre-HIV
OBP2A	1	0	0	0	1	CD4_TEM	CD4 TEM	Post-HIV vs Pre-HIV
PAEP	1	0	0	0	1	CD4_TEM	CD4 TEM	Post-HIV vs Pre-HIV
AL354761.1	1	0	0	0	1	CD4_TEM	CD4 TEM	Post-HIV vs Pre-HIV
GLT6D1	1	0	0	0	1	CD4_TEM	CD4 TEM	Post-HIV vs Pre-HIV
LCN9	1	0	0	0	1	CD4_TEM	CD4 TEM	Post-HIV vs Pre-HIV
SOHLH1	1	0	0	0	1	CD4_TEM	CD4 TEM	Post-HIV vs Pre-HIV
LINC02846	1	0	0	0	1	CD4_TEM	CD4 TEM	Post-HIV vs Pre-HIV
AL138781.1	1	0	0	0	1	CD4_TEM	CD4 TEM	Post-HIV vs Pre-HIV
LHX3	1	0	0	0	1	CD4_TEM	CD4 TEM	Post-HIV vs Pre-HIV
AC174065.1	1	0	0	0	1	CD4_TEM	CD4 TEM	Post-HIV vs Pre-HIV
C9orf163	1	0	0	0	1	CD4_TEM	CD4 TEM	Post-HIV vs Pre-HIV
AL592301.1	1	0	0	0	1	CD4_TEM	CD4 TEM	Post-HIV vs Pre-HIV
EGFL7	1	0	0	0	1	CD4_TEM	CD4 TEM	Post-HIV vs Pre-HIV
LCN6	1	0	0	0	1	CD4_TEM	CD4 TEM	Post-HIV vs Pre-HIV
LCN15	1	0	0	0	1	CD4_TEM	CD4 TEM	Post-HIV vs Pre-HIV
LINC02692	1	0	0	0	1	CD4_TEM	CD4 TEM	Post-HIV vs Pre-HIV
ENTPD2	1	0	0	0	1	CD4_TEM	CD4 TEM	Post-HIV vs Pre-HIV
AL807752.4	1	0	0	0	1	CD4_TEM	CD4 TEM	Post-HIV vs Pre-HIV
AL807752.2	1	0	0	0	1	CD4_TEM	CD4 TEM	Post-HIV vs Pre-HIV
AL807752.3	1	0	0	0	1	CD4_TEM	CD4 TEM	Post-HIV vs Pre-HIV
LRRC26	1	0	0	0	1	CD4_TEM	CD4 TEM	Post-HIV vs Pre-HIV
TMEM210	1	0	0	0	1	CD4_TEM	CD4 TEM	Post-HIV vs Pre-HIV
CYSRT1	1	0	0	0	1	CD4_TEM	CD4 TEM	Post-HIV vs Pre-HIV
RNF224	1	0	0	0	1	CD4_TEM	CD4 TEM	Post-HIV vs Pre-HIV
FAM166A	1	0	0	0	1	CD4_TEM	CD4 TEM	Post-HIV vs Pre-HIV
STPG3-AS1	1	0	0	0	1	CD4_TEM	CD4 TEM	Post-HIV vs Pre-HIV
STPG3	1	0	0	0	1	CD4_TEM	CD4 TEM	Post-HIV vs Pre-HIV
BX255925.1	1	0	0	0	1	CD4_TEM	CD4 TEM	Post-HIV vs Pre-HIV
BX255925.4	1	0	0	0	1	CD4_TEM	CD4 TEM	Post-HIV vs Pre-HIV
ENTPD8	1	0	0	0	1	CD4_TEM	CD4 TEM	Post-HIV vs Pre-HIV
AL954642.1	1	0	0	0	1	CD4_TEM	CD4 TEM	Post-HIV vs Pre-HIV
AC215217.1	1	0	0	0	1	CD4_TEM	CD4 TEM	Post-HIV vs Pre-HIV
AL669841.1	1	0	0	0	1	CD4_TEM	CD4 TEM	Post-HIV vs Pre-HIV
AL358216.1	1	0	0	0	1	CD4_TEM	CD4 TEM	Post-HIV vs Pre-HIV
AL157709.1	1	0	0	0	1	CD4_TEM	CD4 TEM	Post-HIV vs Pre-HIV
AL392083.2	1	0	0	0	1	CD4_TEM	CD4 TEM	Post-HIV vs Pre-HIV
AL392083.1	1	0	0	0	1	CD4_TEM	CD4 TEM	Post-HIV vs Pre-HIV
AL513304.1	1	0	0	0	1	CD4_TEM	CD4 TEM	Post-HIV vs Pre-HIV
ADARB2-AS1	1	0	0	0	1	CD4_TEM	CD4 TEM	Post-HIV vs Pre-HIV
LINC00700	1	0	0	0	1	CD4_TEM	CD4 TEM	Post-HIV vs Pre-HIV
AL441943.1	1	0	0	0	1	CD4_TEM	CD4 TEM	Post-HIV vs Pre-HIV
AL441943.2	1	0	0	0	1	CD4_TEM	CD4 TEM	Post-HIV vs Pre-HIV
LINC02662	1	0	0	0	1	CD4_TEM	CD4 TEM	Post-HIV vs Pre-HIV
LINC00701	1	0	0	0	1	CD4_TEM	CD4 TEM	Post-HIV vs Pre-HIV
AL713851.2	1	0	0	0	1	CD4_TEM	CD4 TEM	Post-HIV vs Pre-HIV
AL355361.1	1	0	0	0	1	CD4_TEM	CD4 TEM	Post-HIV vs Pre-HIV
AL731533.1	1	0	0	0	1	CD4_TEM	CD4 TEM	Post-HIV vs Pre-HIV
AL731533.3	1	0	0	0	1	CD4_TEM	CD4 TEM	Post-HIV vs Pre-HIV
AL451164.1	1	0	0	0	1	CD4_TEM	CD4 TEM	Post-HIV vs Pre-HIV
AL139280.1	1	0	0	0	1	CD4_TEM	CD4 TEM	Post-HIV vs Pre-HIV
AL139280.2	1	0	0	0	1	CD4_TEM	CD4 TEM	Post-HIV vs Pre-HIV
AL356433.1	1	0	0	0	1	CD4_TEM	CD4 TEM	Post-HIV vs Pre-HIV
LINC02639	1	0	0	0	1	CD4_TEM	CD4 TEM	Post-HIV vs Pre-HIV
AC025822.1	1	0	0	0	1	CD4_TEM	CD4 TEM	Post-HIV vs Pre-HIV
AC022535.1	1	0	0	0	1	CD4_TEM	CD4 TEM	Post-HIV vs Pre-HIV
AC022535.3	1	0	0	0	1	CD4_TEM	CD4 TEM	Post-HIV vs Pre-HIV
MANCR	1	0	0	0	1	CD4_TEM	CD4 TEM	Post-HIV vs Pre-HIV
LINC00705	1	0	0	0	1	CD4_TEM	CD4 TEM	Post-HIV vs Pre-HIV
AC018978.1	1	0	0	0	1	CD4_TEM	CD4 TEM	Post-HIV vs Pre-HIV
AL391427.1	1	0	0	0	1	CD4_TEM	CD4 TEM	Post-HIV vs Pre-HIV
UCN3	1	0	0	0	1	CD4_TEM	CD4 TEM	Post-HIV vs Pre-HIV
TUBAL3	1	0	0	0	1	CD4_TEM	CD4 TEM	Post-HIV vs Pre-HIV
CALML5	1	0	0	0	1	CD4_TEM	CD4 TEM	Post-HIV vs Pre-HIV
CALML3	1	0	0	0	1	CD4_TEM	CD4 TEM	Post-HIV vs Pre-HIV
AL732437.1	1	0	0	0	1	CD4_TEM	CD4 TEM	Post-HIV vs Pre-HIV
AL732437.3	1	0	0	0	1	CD4_TEM	CD4 TEM	Post-HIV vs Pre-HIV
LINC02657	1	0	0	0	1	CD4_TEM	CD4 TEM	Post-HIV vs Pre-HIV
LINC02678	1	0	0	0	1	CD4_TEM	CD4 TEM	Post-HIV vs Pre-HIV
LINC02677	1	0	0	0	1	CD4_TEM	CD4 TEM	Post-HIV vs Pre-HIV
LINC00706	1	0	0	0	1	CD4_TEM	CD4 TEM	Post-HIV vs Pre-HIV
LINC02665	1	0	0	0	1	CD4_TEM	CD4 TEM	Post-HIV vs Pre-HIV
LINC02642	1	0	0	0	1	CD4_TEM	CD4 TEM	Post-HIV vs Pre-HIV
AL445070.1	1	0	0	0	1	CD4_TEM	CD4 TEM	Post-HIV vs Pre-HIV
AL390294.1	1	0	0	0	1	CD4_TEM	CD4 TEM	Post-HIV vs Pre-HIV
LINC00708	1	0	0	0	1	CD4_TEM	CD4 TEM	Post-HIV vs Pre-HIV
AL390835.1	1	0	0	0	1	CD4_TEM	CD4 TEM	Post-HIV vs Pre-HIV
AC044784.1	1	0	0	0	1	CD4_TEM	CD4 TEM	Post-HIV vs Pre-HIV
LINC00709	1	0	0	0	1	CD4_TEM	CD4 TEM	Post-HIV vs Pre-HIV
AL138773.1	1	0	0	0	1	CD4_TEM	CD4 TEM	Post-HIV vs Pre-HIV
LINC02670	1	0	0	0	1	CD4_TEM	CD4 TEM	Post-HIV vs Pre-HIV
AL354916.1	1	0	0	0	1	CD4_TEM	CD4 TEM	Post-HIV vs Pre-HIV
AL583859.1	1	0	0	0	1	CD4_TEM	CD4 TEM	Post-HIV vs Pre-HIV
AL583859.3	1	0	0	0	1	CD4_TEM	CD4 TEM	Post-HIV vs Pre-HIV
SFTA1P	1	0	0	0	1	CD4_TEM	CD4 TEM	Post-HIV vs Pre-HIV
AL136369.2	1	0	0	0	1	CD4_TEM	CD4 TEM	Post-HIV vs Pre-HIV
AL136369.1	1	0	0	0	1	CD4_TEM	CD4 TEM	Post-HIV vs Pre-HIV
AL512631.2	1	0	0	0	1	CD4_TEM	CD4 TEM	Post-HIV vs Pre-HIV
AL512631.1	1	0	0	0	1	CD4_TEM	CD4 TEM	Post-HIV vs Pre-HIV
UCMA	1	0	0	0	1	CD4_TEM	CD4 TEM	Post-HIV vs Pre-HIV
AL355870.2	1	0	0	0	1	CD4_TEM	CD4 TEM	Post-HIV vs Pre-HIV
AL355870.1	1	0	0	0	1	CD4_TEM	CD4 TEM	Post-HIV vs Pre-HIV
AL590677.1	1	0	0	0	1	CD4_TEM	CD4 TEM	Post-HIV vs Pre-HIV
OLAH	1	0	0	0	1	CD4_TEM	CD4 TEM	Post-HIV vs Pre-HIV
LINC02654	1	0	0	0	1	CD4_TEM	CD4 TEM	Post-HIV vs Pre-HIV
AC067747.1	1	0	0	0	1	CD4_TEM	CD4 TEM	Post-HIV vs Pre-HIV
AC069023.1	1	0	0	0	1	CD4_TEM	CD4 TEM	Post-HIV vs Pre-HIV
SLC39A12-AS1	1	0	0	0	1	CD4_TEM	CD4 TEM	Post-HIV vs Pre-HIV
AL450384.1	1	0	0	0	1	CD4_TEM	CD4 TEM	Post-HIV vs Pre-HIV
AL590378.1	1	0	0	0	1	CD4_TEM	CD4 TEM	Post-HIV vs Pre-HIV
AL353147.1	1	0	0	0	1	CD4_TEM	CD4 TEM	Post-HIV vs Pre-HIV
C10orf113	1	0	0	0	1	CD4_TEM	CD4 TEM	Post-HIV vs Pre-HIV
NEBL-AS1	1	0	0	0	1	CD4_TEM	CD4 TEM	Post-HIV vs Pre-HIV
MIR1915HG	1	0	0	0	1	CD4_TEM	CD4 TEM	Post-HIV vs Pre-HIV
AL358780.1	1	0	0	0	1	CD4_TEM	CD4 TEM	Post-HIV vs Pre-HIV
EBLN1	1	0	0	0	1	CD4_TEM	CD4 TEM	Post-HIV vs Pre-HIV
AL157831.2	1	0	0	0	1	CD4_TEM	CD4 TEM	Post-HIV vs Pre-HIV
AL157831.3	1	0	0	0	1	CD4_TEM	CD4 TEM	Post-HIV vs Pre-HIV
AL158211.1	1	0	0	0	1	CD4_TEM	CD4 TEM	Post-HIV vs Pre-HIV
AL513128.1	1	0	0	0	1	CD4_TEM	CD4 TEM	Post-HIV vs Pre-HIV
AL513128.2	1	0	0	0	1	CD4_TEM	CD4 TEM	Post-HIV vs Pre-HIV
PTF1A	1	0	0	0	1	CD4_TEM	CD4 TEM	Post-HIV vs Pre-HIV
AL512603.1	1	0	0	0	1	CD4_TEM	CD4 TEM	Post-HIV vs Pre-HIV
AL356113.1	1	0	0	0	1	CD4_TEM	CD4 TEM	Post-HIV vs Pre-HIV
AL157385.2	1	0	0	0	1	CD4_TEM	CD4 TEM	Post-HIV vs Pre-HIV
AL512598.1	1	0	0	0	1	CD4_TEM	CD4 TEM	Post-HIV vs Pre-HIV
LINC01516	1	0	0	0	1	CD4_TEM	CD4 TEM	Post-HIV vs Pre-HIV
GPR158-AS1	1	0	0	0	1	CD4_TEM	CD4 TEM	Post-HIV vs Pre-HIV
LINC00836	1	0	0	0	1	CD4_TEM	CD4 TEM	Post-HIV vs Pre-HIV
AL358612.1	1	0	0	0	1	CD4_TEM	CD4 TEM	Post-HIV vs Pre-HIV
LINC02673	1	0	0	0	1	CD4_TEM	CD4 TEM	Post-HIV vs Pre-HIV
MKX-AS1	1	0	0	0	1	CD4_TEM	CD4 TEM	Post-HIV vs Pre-HIV
AL355376.1	1	0	0	0	1	CD4_TEM	CD4 TEM	Post-HIV vs Pre-HIV
LINC00837	1	0	0	0	1	CD4_TEM	CD4 TEM	Post-HIV vs Pre-HIV
AL590068.1	1	0	0	0	1	CD4_TEM	CD4 TEM	Post-HIV vs Pre-HIV
AL590068.3	1	0	0	0	1	CD4_TEM	CD4 TEM	Post-HIV vs Pre-HIV
LYZL2	1	0	0	0	1	CD4_TEM	CD4 TEM	Post-HIV vs Pre-HIV
AL359532.1	1	0	0	0	1	CD4_TEM	CD4 TEM	Post-HIV vs Pre-HIV
AL161935.1	1	0	0	0	1	CD4_TEM	CD4 TEM	Post-HIV vs Pre-HIV
AL161935.3	1	0	0	0	1	CD4_TEM	CD4 TEM	Post-HIV vs Pre-HIV
AL121748.1	1	0	0	0	1	CD4_TEM	CD4 TEM	Post-HIV vs Pre-HIV
AL353600.1	1	0	0	0	1	CD4_TEM	CD4 TEM	Post-HIV vs Pre-HIV
AL353600.2	1	0	0	0	1	CD4_TEM	CD4 TEM	Post-HIV vs Pre-HIV
LINC02628	1	0	0	0	1	CD4_TEM	CD4 TEM	Post-HIV vs Pre-HIV
LINC00838	1	0	0	0	1	CD4_TEM	CD4 TEM	Post-HIV vs Pre-HIV
LINC02629	1	0	0	0	1	CD4_TEM	CD4 TEM	Post-HIV vs Pre-HIV
PARD3-AS1	1	0	0	0	1	CD4_TEM	CD4 TEM	Post-HIV vs Pre-HIV
LINC02635	1	0	0	0	1	CD4_TEM	CD4 TEM	Post-HIV vs Pre-HIV
AL121749.1	1	0	0	0	1	CD4_TEM	CD4 TEM	Post-HIV vs Pre-HIV
GJD4	1	0	0	0	1	CD4_TEM	CD4 TEM	Post-HIV vs Pre-HIV
PCAT5	1	0	0	0	1	CD4_TEM	CD4 TEM	Post-HIV vs Pre-HIV
AL355300.1	1	0	0	0	1	CD4_TEM	CD4 TEM	Post-HIV vs Pre-HIV
AL590730.1	1	0	0	0	1	CD4_TEM	CD4 TEM	Post-HIV vs Pre-HIV
AL157387.1	1	0	0	0	1	CD4_TEM	CD4 TEM	Post-HIV vs Pre-HIV
MTRNR2L7	1	0	0	0	1	CD4_TEM	CD4 TEM	Post-HIV vs Pre-HIV
AL132657.1	1	0	0	0	1	CD4_TEM	CD4 TEM	Post-HIV vs Pre-HIV
AL132657.2	1	0	0	0	1	CD4_TEM	CD4 TEM	Post-HIV vs Pre-HIV
AL133216.1	1	0	0	0	1	CD4_TEM	CD4 TEM	Post-HIV vs Pre-HIV
IGKV1OR10-1	1	0	0	0	1	CD4_TEM	CD4 TEM	Post-HIV vs Pre-HIV
LINC00839	1	0	0	0	1	CD4_TEM	CD4 TEM	Post-HIV vs Pre-HIV
LINC01518	1	0	0	0	1	CD4_TEM	CD4 TEM	Post-HIV vs Pre-HIV
LINC02632	1	0	0	0	1	CD4_TEM	CD4 TEM	Post-HIV vs Pre-HIV
AL022344.1	1	0	0	0	1	CD4_TEM	CD4 TEM	Post-HIV vs Pre-HIV
LINC02623	1	0	0	0	1	CD4_TEM	CD4 TEM	Post-HIV vs Pre-HIV
LINC01264	1	0	0	0	1	CD4_TEM	CD4 TEM	Post-HIV vs Pre-HIV
LINC02633	1	0	0	0	1	CD4_TEM	CD4 TEM	Post-HIV vs Pre-HIV
FXYD4	1	0	0	0	1	CD4_TEM	CD4 TEM	Post-HIV vs Pre-HIV
AL645634.2	1	0	0	0	1	CD4_TEM	CD4 TEM	Post-HIV vs Pre-HIV
ZNF32-AS1	1	0	0	0	1	CD4_TEM	CD4 TEM	Post-HIV vs Pre-HIV
AL645634.1	1	0	0	0	1	CD4_TEM	CD4 TEM	Post-HIV vs Pre-HIV
LINC02658	1	0	0	0	1	CD4_TEM	CD4 TEM	Post-HIV vs Pre-HIV
LINC00840	1	0	0	0	1	CD4_TEM	CD4 TEM	Post-HIV vs Pre-HIV
LINC02659	1	0	0	0	1	CD4_TEM	CD4 TEM	Post-HIV vs Pre-HIV
AL139237.1	1	0	0	0	1	CD4_TEM	CD4 TEM	Post-HIV vs Pre-HIV
AL137026.2	1	0	0	0	1	CD4_TEM	CD4 TEM	Post-HIV vs Pre-HIV
AL137026.1	1	0	0	0	1	CD4_TEM	CD4 TEM	Post-HIV vs Pre-HIV
C10orf142	1	0	0	0	1	CD4_TEM	CD4 TEM	Post-HIV vs Pre-HIV
AL137026.3	1	0	0	0	1	CD4_TEM	CD4 TEM	Post-HIV vs Pre-HIV
AL356157.3	1	0	0	0	1	CD4_TEM	CD4 TEM	Post-HIV vs Pre-HIV
AL356157.1	1	0	0	0	1	CD4_TEM	CD4 TEM	Post-HIV vs Pre-HIV
AL353801.2	1	0	0	0	1	CD4_TEM	CD4 TEM	Post-HIV vs Pre-HIV
MSMB	1	0	0	0	1	CD4_TEM	CD4 TEM	Post-HIV vs Pre-HIV
ANXA8L1	1	0	0	0	1	CD4_TEM	CD4 TEM	Post-HIV vs Pre-HIV
LINC00842	1	0	0	0	1	CD4_TEM	CD4 TEM	Post-HIV vs Pre-HIV
NPY4R	1	0	0	0	1	CD4_TEM	CD4 TEM	Post-HIV vs Pre-HIV
AL356056.2	1	0	0	0	1	CD4_TEM	CD4 TEM	Post-HIV vs Pre-HIV
LINC02637	1	0	0	0	1	CD4_TEM	CD4 TEM	Post-HIV vs Pre-HIV
FAM245B	1	0	0	0	1	CD4_TEM	CD4 TEM	Post-HIV vs Pre-HIV
PTPN20	1	0	0	0	1	CD4_TEM	CD4 TEM	Post-HIV vs Pre-HIV
GDF10	1	0	0	0	1	CD4_TEM	CD4 TEM	Post-HIV vs Pre-HIV
GDF2	1	0	0	0	1	CD4_TEM	CD4 TEM	Post-HIV vs Pre-HIV
RBP3	1	0	0	0	1	CD4_TEM	CD4 TEM	Post-HIV vs Pre-HIV
ANXA8	1	0	0	0	1	CD4_TEM	CD4 TEM	Post-HIV vs Pre-HIV
LINC02675	1	0	0	0	1	CD4_TEM	CD4 TEM	Post-HIV vs Pre-HIV
AC245041.2	1	0	0	0	1	CD4_TEM	CD4 TEM	Post-HIV vs Pre-HIV
NPY4R2	1	0	0	0	1	CD4_TEM	CD4 TEM	Post-HIV vs Pre-HIV
AC245041.1	1	0	0	0	1	CD4_TEM	CD4 TEM	Post-HIV vs Pre-HIV
FAM25C	1	0	0	0	1	CD4_TEM	CD4 TEM	Post-HIV vs Pre-HIV
FRMPD2	1	0	0	0	1	CD4_TEM	CD4 TEM	Post-HIV vs Pre-HIV
AC074325.1	1	0	0	0	1	CD4_TEM	CD4 TEM	Post-HIV vs Pre-HIV
AC068898.2	1	0	0	0	1	CD4_TEM	CD4 TEM	Post-HIV vs Pre-HIV
AC068898.1	1	0	0	0	1	CD4_TEM	CD4 TEM	Post-HIV vs Pre-HIV
AC035139.2	1	0	0	0	1	CD4_TEM	CD4 TEM	Post-HIV vs Pre-HIV
AC035139.1	1	0	0	0	1	CD4_TEM	CD4 TEM	Post-HIV vs Pre-HIV
LRRC18	1	0	0	0	1	CD4_TEM	CD4 TEM	Post-HIV vs Pre-HIV
AC060234.2	1	0	0	0	1	CD4_TEM	CD4 TEM	Post-HIV vs Pre-HIV
AC060234.1	1	0	0	0	1	CD4_TEM	CD4 TEM	Post-HIV vs Pre-HIV
C10orf71-AS1	1	0	0	0	1	CD4_TEM	CD4 TEM	Post-HIV vs Pre-HIV
C10orf71	1	0	0	0	1	CD4_TEM	CD4 TEM	Post-HIV vs Pre-HIV
CHAT	1	0	0	0	1	CD4_TEM	CD4 TEM	Post-HIV vs Pre-HIV
SLC18A3	1	0	0	0	1	CD4_TEM	CD4 TEM	Post-HIV vs Pre-HIV
C10orf53	1	0	0	0	1	CD4_TEM	CD4 TEM	Post-HIV vs Pre-HIV
OGDHL	1	0	0	0	1	CD4_TEM	CD4 TEM	Post-HIV vs Pre-HIV
AGAP6	1	0	0	0	1	CD4_TEM	CD4 TEM	Post-HIV vs Pre-HIV
AL512366.1	1	0	0	0	1	CD4_TEM	CD4 TEM	Post-HIV vs Pre-HIV
AL731537.2	1	0	0	0	1	CD4_TEM	CD4 TEM	Post-HIV vs Pre-HIV
AL731537.1	1	0	0	0	1	CD4_TEM	CD4 TEM	Post-HIV vs Pre-HIV
AC022537.1	1	0	0	0	1	CD4_TEM	CD4 TEM	Post-HIV vs Pre-HIV
AC069079.1	1	0	0	0	1	CD4_TEM	CD4 TEM	Post-HIV vs Pre-HIV
DKK1	1	0	0	0	1	CD4_TEM	CD4 TEM	Post-HIV vs Pre-HIV
MBL2	1	0	0	0	1	CD4_TEM	CD4 TEM	Post-HIV vs Pre-HIV
AC073174.1	1	0	0	0	1	CD4_TEM	CD4 TEM	Post-HIV vs Pre-HIV
LINC02672	1	0	0	0	1	CD4_TEM	CD4 TEM	Post-HIV vs Pre-HIV
AC036101.1	1	0	0	0	1	CD4_TEM	CD4 TEM	Post-HIV vs Pre-HIV
AC051618.1	1	0	0	0	1	CD4_TEM	CD4 TEM	Post-HIV vs Pre-HIV
AC016822.1	1	0	0	0	1	CD4_TEM	CD4 TEM	Post-HIV vs Pre-HIV
AL355314.1	1	0	0	0	1	CD4_TEM	CD4 TEM	Post-HIV vs Pre-HIV
AL355314.2	1	0	0	0	1	CD4_TEM	CD4 TEM	Post-HIV vs Pre-HIV
AC016396.1	1	0	0	0	1	CD4_TEM	CD4 TEM	Post-HIV vs Pre-HIV
AC016396.2	1	0	0	0	1	CD4_TEM	CD4 TEM	Post-HIV vs Pre-HIV
LINC00844	1	0	0	0	1	CD4_TEM	CD4 TEM	Post-HIV vs Pre-HIV
PHYHIPL	1	0	0	0	1	CD4_TEM	CD4 TEM	Post-HIV vs Pre-HIV
AC025038.1	1	0	0	0	1	CD4_TEM	CD4 TEM	Post-HIV vs Pre-HIV
AL355474.1	1	0	0	0	1	CD4_TEM	CD4 TEM	Post-HIV vs Pre-HIV
AC026391.1	1	0	0	0	1	CD4_TEM	CD4 TEM	Post-HIV vs Pre-HIV
LINC01553	1	0	0	0	1	CD4_TEM	CD4 TEM	Post-HIV vs Pre-HIV
TMEM26	1	0	0	0	1	CD4_TEM	CD4 TEM	Post-HIV vs Pre-HIV
AL451049.1	1	0	0	0	1	CD4_TEM	CD4 TEM	Post-HIV vs Pre-HIV
LINC02621	1	0	0	0	1	CD4_TEM	CD4 TEM	Post-HIV vs Pre-HIV
AC067752.1	1	0	0	0	1	CD4_TEM	CD4 TEM	Post-HIV vs Pre-HIV
AL590502.1	1	0	0	0	1	CD4_TEM	CD4 TEM	Post-HIV vs Pre-HIV
AC012558.1	1	0	0	0	1	CD4_TEM	CD4 TEM	Post-HIV vs Pre-HIV
LINC02671	1	0	0	0	1	CD4_TEM	CD4 TEM	Post-HIV vs Pre-HIV
AL513321.2	1	0	0	0	1	CD4_TEM	CD4 TEM	Post-HIV vs Pre-HIV
AL592466.1	1	0	0	0	1	CD4_TEM	CD4 TEM	Post-HIV vs Pre-HIV
AL139240.1	1	0	0	0	1	CD4_TEM	CD4 TEM	Post-HIV vs Pre-HIV
ATOH7	1	0	0	0	1	CD4_TEM	CD4 TEM	Post-HIV vs Pre-HIV
LINC02640	1	0	0	0	1	CD4_TEM	CD4 TEM	Post-HIV vs Pre-HIV
AL596223.2	1	0	0	0	1	CD4_TEM	CD4 TEM	Post-HIV vs Pre-HIV
NEUROG3	1	0	0	0	1	CD4_TEM	CD4 TEM	Post-HIV vs Pre-HIV
AL450311.1	1	0	0	0	1	CD4_TEM	CD4 TEM	Post-HIV vs Pre-HIV
LINC02636	1	0	0	0	1	CD4_TEM	CD4 TEM	Post-HIV vs Pre-HIV
TBATA	1	0	0	0	1	CD4_TEM	CD4 TEM	Post-HIV vs Pre-HIV
AC073176.1	1	0	0	0	1	CD4_TEM	CD4 TEM	Post-HIV vs Pre-HIV
LINC02622	1	0	0	0	1	CD4_TEM	CD4 TEM	Post-HIV vs Pre-HIV
UNC5B	1	0	0	0	1	CD4_TEM	CD4 TEM	Post-HIV vs Pre-HIV
UNC5B-AS1	1	0	0	0	1	CD4_TEM	CD4 TEM	Post-HIV vs Pre-HIV
CDH23-AS1	1	0	0	0	1	CD4_TEM	CD4 TEM	Post-HIV vs Pre-HIV
AC073370.1	1	0	0	0	1	CD4_TEM	CD4 TEM	Post-HIV vs Pre-HIV
AC022392.1	1	0	0	0	1	CD4_TEM	CD4 TEM	Post-HIV vs Pre-HIV
AL513185.1	1	0	0	0	1	CD4_TEM	CD4 TEM	Post-HIV vs Pre-HIV
PLA2G12B	1	0	0	0	1	CD4_TEM	CD4 TEM	Post-HIV vs Pre-HIV
AL731563.2	1	0	0	0	1	CD4_TEM	CD4 TEM	Post-HIV vs Pre-HIV
AC073389.3	1	0	0	0	1	CD4_TEM	CD4 TEM	Post-HIV vs Pre-HIV
AL596247.1	1	0	0	0	1	CD4_TEM	CD4 TEM	Post-HIV vs Pre-HIV
AC063962.1	1	0	0	0	1	CD4_TEM	CD4 TEM	Post-HIV vs Pre-HIV
AC018511.1	1	0	0	0	1	CD4_TEM	CD4 TEM	Post-HIV vs Pre-HIV
ZNF503-AS2	1	0	0	0	1	CD4_TEM	CD4 TEM	Post-HIV vs Pre-HIV
AC010997.5	1	0	0	0	1	CD4_TEM	CD4 TEM	Post-HIV vs Pre-HIV
AC010997.4	1	0	0	0	1	CD4_TEM	CD4 TEM	Post-HIV vs Pre-HIV
AC010997.2	1	0	0	0	1	CD4_TEM	CD4 TEM	Post-HIV vs Pre-HIV
AL731568.1	1	0	0	0	1	CD4_TEM	CD4 TEM	Post-HIV vs Pre-HIV
AC013286.1	1	0	0	0	1	CD4_TEM	CD4 TEM	Post-HIV vs Pre-HIV
AC024603.1	1	0	0	0	1	CD4_TEM	CD4 TEM	Post-HIV vs Pre-HIV
KCNMA1-AS2	1	0	0	0	1	CD4_TEM	CD4 TEM	Post-HIV vs Pre-HIV
AL731575.1	1	0	0	0	1	CD4_TEM	CD4 TEM	Post-HIV vs Pre-HIV
KCNMA1-AS3	1	0	0	0	1	CD4_TEM	CD4 TEM	Post-HIV vs Pre-HIV
AL391421.1	1	0	0	0	1	CD4_TEM	CD4 TEM	Post-HIV vs Pre-HIV
DLG5-AS1	1	0	0	0	1	CD4_TEM	CD4 TEM	Post-HIV vs Pre-HIV
AL731555.1	1	0	0	0	1	CD4_TEM	CD4 TEM	Post-HIV vs Pre-HIV
LINC00595	1	0	0	0	1	CD4_TEM	CD4 TEM	Post-HIV vs Pre-HIV
AC010163.3	1	0	0	0	1	CD4_TEM	CD4 TEM	Post-HIV vs Pre-HIV
AC010163.1	1	0	0	0	1	CD4_TEM	CD4 TEM	Post-HIV vs Pre-HIV
AC010163.2	1	0	0	0	1	CD4_TEM	CD4 TEM	Post-HIV vs Pre-HIV
AL583852.1	1	0	0	0	1	CD4_TEM	CD4 TEM	Post-HIV vs Pre-HIV
AC016820.1	1	0	0	0	1	CD4_TEM	CD4 TEM	Post-HIV vs Pre-HIV
AL356753.1	1	0	0	0	1	CD4_TEM	CD4 TEM	Post-HIV vs Pre-HIV
AL133481.3	1	0	0	0	1	CD4_TEM	CD4 TEM	Post-HIV vs Pre-HIV
SFTPA2	1	0	0	0	1	CD4_TEM	CD4 TEM	Post-HIV vs Pre-HIV
NUTM2E	1	0	0	0	1	CD4_TEM	CD4 TEM	Post-HIV vs Pre-HIV
SFTPD-AS1	1	0	0	0	1	CD4_TEM	CD4 TEM	Post-HIV vs Pre-HIV
LINC00857	1	0	0	0	1	CD4_TEM	CD4 TEM	Post-HIV vs Pre-HIV
MAT1A	1	0	0	0	1	CD4_TEM	CD4 TEM	Post-HIV vs Pre-HIV
AL359195.1	1	0	0	0	1	CD4_TEM	CD4 TEM	Post-HIV vs Pre-HIV
DYDC1	1	0	0	0	1	CD4_TEM	CD4 TEM	Post-HIV vs Pre-HIV
AL096706.1	1	0	0	0	1	CD4_TEM	CD4 TEM	Post-HIV vs Pre-HIV
AC010157.2	1	0	0	0	1	CD4_TEM	CD4 TEM	Post-HIV vs Pre-HIV
AC010157.1	1	0	0	0	1	CD4_TEM	CD4 TEM	Post-HIV vs Pre-HIV
NRG3-AS1	1	0	0	0	1	CD4_TEM	CD4 TEM	Post-HIV vs Pre-HIV
LINC02650	1	0	0	0	1	CD4_TEM	CD4 TEM	Post-HIV vs Pre-HIV
AC069540.2	1	0	0	0	1	CD4_TEM	CD4 TEM	Post-HIV vs Pre-HIV
AL390786.1	1	0	0	0	1	CD4_TEM	CD4 TEM	Post-HIV vs Pre-HIV
CERNA2	1	0	0	0	1	CD4_TEM	CD4 TEM	Post-HIV vs Pre-HIV
C10orf99	1	0	0	0	1	CD4_TEM	CD4 TEM	Post-HIV vs Pre-HIV
LRIT2	1	0	0	0	1	CD4_TEM	CD4 TEM	Post-HIV vs Pre-HIV
RGR	1	0	0	0	1	CD4_TEM	CD4 TEM	Post-HIV vs Pre-HIV
LRIT1	1	0	0	0	1	CD4_TEM	CD4 TEM	Post-HIV vs Pre-HIV
LINC01519	1	0	0	0	1	CD4_TEM	CD4 TEM	Post-HIV vs Pre-HIV
LINC02647	1	0	0	0	1	CD4_TEM	CD4 TEM	Post-HIV vs Pre-HIV
LINC01520	1	0	0	0	1	CD4_TEM	CD4 TEM	Post-HIV vs Pre-HIV
AC022028.2	1	0	0	0	1	CD4_TEM	CD4 TEM	Post-HIV vs Pre-HIV
AL844892.1	1	0	0	0	1	CD4_TEM	CD4 TEM	Post-HIV vs Pre-HIV
OPN4	1	0	0	0	1	CD4_TEM	CD4 TEM	Post-HIV vs Pre-HIV
SNCG	1	0	0	0	1	CD4_TEM	CD4 TEM	Post-HIV vs Pre-HIV
AL136982.7	1	0	0	0	1	CD4_TEM	CD4 TEM	Post-HIV vs Pre-HIV
AL136982.2	1	0	0	0	1	CD4_TEM	CD4 TEM	Post-HIV vs Pre-HIV
FAM25A	1	0	0	0	1	CD4_TEM	CD4 TEM	Post-HIV vs Pre-HIV
AL355334.2	1	0	0	0	1	CD4_TEM	CD4 TEM	Post-HIV vs Pre-HIV
AL138767.2	1	0	0	0	1	CD4_TEM	CD4 TEM	Post-HIV vs Pre-HIV
LIPJ	1	0	0	0	1	CD4_TEM	CD4 TEM	Post-HIV vs Pre-HIV
LIPF	1	0	0	0	1	CD4_TEM	CD4 TEM	Post-HIV vs Pre-HIV
LIPM	1	0	0	0	1	CD4_TEM	CD4 TEM	Post-HIV vs Pre-HIV
AL157394.1	1	0	0	0	1	CD4_TEM	CD4 TEM	Post-HIV vs Pre-HIV
AL353751.1	1	0	0	0	1	CD4_TEM	CD4 TEM	Post-HIV vs Pre-HIV
SLC16A12-AS1	1	0	0	0	1	CD4_TEM	CD4 TEM	Post-HIV vs Pre-HIV
AL157400.2	1	0	0	0	1	CD4_TEM	CD4 TEM	Post-HIV vs Pre-HIV
AL157400.1	1	0	0	0	1	CD4_TEM	CD4 TEM	Post-HIV vs Pre-HIV
AL157400.4	1	0	0	0	1	CD4_TEM	CD4 TEM	Post-HIV vs Pre-HIV
AL391704.2	1	0	0	0	1	CD4_TEM	CD4 TEM	Post-HIV vs Pre-HIV
AL390862.1	1	0	0	0	1	CD4_TEM	CD4 TEM	Post-HIV vs Pre-HIV
AL365434.1	1	0	0	0	1	CD4_TEM	CD4 TEM	Post-HIV vs Pre-HIV
AL365434.2	1	0	0	0	1	CD4_TEM	CD4 TEM	Post-HIV vs Pre-HIV
PPP1R3C	1	0	0	0	1	CD4_TEM	CD4 TEM	Post-HIV vs Pre-HIV
AL359198.1	1	0	0	0	1	CD4_TEM	CD4 TEM	Post-HIV vs Pre-HIV
AL161652.1	1	0	0	0	1	CD4_TEM	CD4 TEM	Post-HIV vs Pre-HIV
AL358613.1	1	0	0	0	1	CD4_TEM	CD4 TEM	Post-HIV vs Pre-HIV
CYP26C1	1	0	0	0	1	CD4_TEM	CD4 TEM	Post-HIV vs Pre-HIV
AL358613.2	1	0	0	0	1	CD4_TEM	CD4 TEM	Post-HIV vs Pre-HIV
CYP26A1	1	0	0	0	1	CD4_TEM	CD4 TEM	Post-HIV vs Pre-HIV
RBP4	1	0	0	0	1	CD4_TEM	CD4 TEM	Post-HIV vs Pre-HIV
AL157396.1	1	0	0	0	1	CD4_TEM	CD4 TEM	Post-HIV vs Pre-HIV
AL358154.1	1	0	0	0	1	CD4_TEM	CD4 TEM	Post-HIV vs Pre-HIV
PLCE1-AS2	1	0	0	0	1	CD4_TEM	CD4 TEM	Post-HIV vs Pre-HIV
AL139118.1	1	0	0	0	1	CD4_TEM	CD4 TEM	Post-HIV vs Pre-HIV
AL389885.1	1	0	0	0	1	CD4_TEM	CD4 TEM	Post-HIV vs Pre-HIV
PLCE1-AS1	1	0	0	0	1	CD4_TEM	CD4 TEM	Post-HIV vs Pre-HIV
AL138759.1	1	0	0	0	1	CD4_TEM	CD4 TEM	Post-HIV vs Pre-HIV
CYP2C8	1	0	0	0	1	CD4_TEM	CD4 TEM	Post-HIV vs Pre-HIV
AL157834.2	1	0	0	0	1	CD4_TEM	CD4 TEM	Post-HIV vs Pre-HIV
AL365273.1	1	0	0	0	1	CD4_TEM	CD4 TEM	Post-HIV vs Pre-HIV
AL136181.1	1	0	0	0	1	CD4_TEM	CD4 TEM	Post-HIV vs Pre-HIV
DNTT	1	0	0	0	1	CD4_TEM	CD4 TEM	Post-HIV vs Pre-HIV
SLIT1-AS1	1	0	0	0	1	CD4_TEM	CD4 TEM	Post-HIV vs Pre-HIV
ANKRD2	1	0	0	0	1	CD4_TEM	CD4 TEM	Post-HIV vs Pre-HIV
C10orf62	1	0	0	0	1	CD4_TEM	CD4 TEM	Post-HIV vs Pre-HIV
LINC01475	1	0	0	0	1	CD4_TEM	CD4 TEM	Post-HIV vs Pre-HIV
AL513542.1	1	0	0	0	1	CD4_TEM	CD4 TEM	Post-HIV vs Pre-HIV
NKX2-3	1	0	0	0	1	CD4_TEM	CD4 TEM	Post-HIV vs Pre-HIV
AL133353.1	1	0	0	0	1	CD4_TEM	CD4 TEM	Post-HIV vs Pre-HIV
AL133215.1	1	0	0	0	1	CD4_TEM	CD4 TEM	Post-HIV vs Pre-HIV
KAZALD1	1	0	0	0	1	CD4_TEM	CD4 TEM	Post-HIV vs Pre-HIV
TLX1	1	0	0	0	1	CD4_TEM	CD4 TEM	Post-HIV vs Pre-HIV
LINC01514	1	0	0	0	1	CD4_TEM	CD4 TEM	Post-HIV vs Pre-HIV
LBX1	1	0	0	0	1	CD4_TEM	CD4 TEM	Post-HIV vs Pre-HIV
LBX1-AS1	1	0	0	0	1	CD4_TEM	CD4 TEM	Post-HIV vs Pre-HIV
LINC02681	1	0	0	0	1	CD4_TEM	CD4 TEM	Post-HIV vs Pre-HIV
AL133387.1	1	0	0	0	1	CD4_TEM	CD4 TEM	Post-HIV vs Pre-HIV
AL133387.2	1	0	0	0	1	CD4_TEM	CD4 TEM	Post-HIV vs Pre-HIV
AL356608.1	1	0	0	0	1	CD4_TEM	CD4 TEM	Post-HIV vs Pre-HIV
RPEL1	1	0	0	0	1	CD4_TEM	CD4 TEM	Post-HIV vs Pre-HIV
AL139339.2	1	0	0	0	1	CD4_TEM	CD4 TEM	Post-HIV vs Pre-HIV
AL139339.1	1	0	0	0	1	CD4_TEM	CD4 TEM	Post-HIV vs Pre-HIV
CALHM1	1	0	0	0	1	CD4_TEM	CD4 TEM	Post-HIV vs Pre-HIV
CALHM3	1	0	0	0	1	CD4_TEM	CD4 TEM	Post-HIV vs Pre-HIV
AL121929.1	1	0	0	0	1	CD4_TEM	CD4 TEM	Post-HIV vs Pre-HIV
AL162742.1	1	0	0	0	1	CD4_TEM	CD4 TEM	Post-HIV vs Pre-HIV
CFAP58-DT	1	0	0	0	1	CD4_TEM	CD4 TEM	Post-HIV vs Pre-HIV
LINC02620	1	0	0	0	1	CD4_TEM	CD4 TEM	Post-HIV vs Pre-HIV
SORCS3-AS1	1	0	0	0	1	CD4_TEM	CD4 TEM	Post-HIV vs Pre-HIV
LINC02627	1	0	0	0	1	CD4_TEM	CD4 TEM	Post-HIV vs Pre-HIV
AL589166.1	1	0	0	0	1	CD4_TEM	CD4 TEM	Post-HIV vs Pre-HIV
LINC02624	1	0	0	0	1	CD4_TEM	CD4 TEM	Post-HIV vs Pre-HIV
AL133395.1	1	0	0	0	1	CD4_TEM	CD4 TEM	Post-HIV vs Pre-HIV
AL353740.1	1	0	0	0	1	CD4_TEM	CD4 TEM	Post-HIV vs Pre-HIV
AL360182.2	1	0	0	0	1	CD4_TEM	CD4 TEM	Post-HIV vs Pre-HIV
AC021035.1	1	0	0	0	1	CD4_TEM	CD4 TEM	Post-HIV vs Pre-HIV
TECTB	1	0	0	0	1	CD4_TEM	CD4 TEM	Post-HIV vs Pre-HIV
AL133482.1	1	0	0	0	1	CD4_TEM	CD4 TEM	Post-HIV vs Pre-HIV
HABP2	1	0	0	0	1	CD4_TEM	CD4 TEM	Post-HIV vs Pre-HIV
ADRB1	1	0	0	0	1	CD4_TEM	CD4 TEM	Post-HIV vs Pre-HIV
VWA2	1	0	0	0	1	CD4_TEM	CD4 TEM	Post-HIV vs Pre-HIV
AC005383.1	1	0	0	0	1	CD4_TEM	CD4 TEM	Post-HIV vs Pre-HIV
GFRA1	1	0	0	0	1	CD4_TEM	CD4 TEM	Post-HIV vs Pre-HIV
AC012470.1	1	0	0	0	1	CD4_TEM	CD4 TEM	Post-HIV vs Pre-HIV
PNLIPRP3	1	0	0	0	1	CD4_TEM	CD4 TEM	Post-HIV vs Pre-HIV
C10orf82	1	0	0	0	1	CD4_TEM	CD4 TEM	Post-HIV vs Pre-HIV
AC016825.1	1	0	0	0	1	CD4_TEM	CD4 TEM	Post-HIV vs Pre-HIV
VAX1	1	0	0	0	1	CD4_TEM	CD4 TEM	Post-HIV vs Pre-HIV
KCNK18	1	0	0	0	1	CD4_TEM	CD4 TEM	Post-HIV vs Pre-HIV
AC005871.1	1	0	0	0	1	CD4_TEM	CD4 TEM	Post-HIV vs Pre-HIV
AL356419.1	1	0	0	0	1	CD4_TEM	CD4 TEM	Post-HIV vs Pre-HIV
LINC02674	1	0	0	0	1	CD4_TEM	CD4 TEM	Post-HIV vs Pre-HIV
AL513324.1	1	0	0	0	1	CD4_TEM	CD4 TEM	Post-HIV vs Pre-HIV
AL354863.1	1	0	0	0	1	CD4_TEM	CD4 TEM	Post-HIV vs Pre-HIV
LINC01561	1	0	0	0	1	CD4_TEM	CD4 TEM	Post-HIV vs Pre-HIV
AL391425.1	1	0	0	0	1	CD4_TEM	CD4 TEM	Post-HIV vs Pre-HIV
AC010998.3	1	0	0	0	1	CD4_TEM	CD4 TEM	Post-HIV vs Pre-HIV
LINC01153	1	0	0	0	1	CD4_TEM	CD4 TEM	Post-HIV vs Pre-HIV
AC009988.1	1	0	0	0	1	CD4_TEM	CD4 TEM	Post-HIV vs Pre-HIV
AC025947.1	1	0	0	0	1	CD4_TEM	CD4 TEM	Post-HIV vs Pre-HIV
AC063960.1	1	0	0	0	1	CD4_TEM	CD4 TEM	Post-HIV vs Pre-HIV
AC063960.2	1	0	0	0	1	CD4_TEM	CD4 TEM	Post-HIV vs Pre-HIV
HTRA1	1	0	0	0	1	CD4_TEM	CD4 TEM	Post-HIV vs Pre-HIV
DMBT1	1	0	0	0	1	CD4_TEM	CD4 TEM	Post-HIV vs Pre-HIV
AL603764.2	1	0	0	0	1	CD4_TEM	CD4 TEM	Post-HIV vs Pre-HIV
C10orf120	1	0	0	0	1	CD4_TEM	CD4 TEM	Post-HIV vs Pre-HIV
FAM24A	1	0	0	0	1	CD4_TEM	CD4 TEM	Post-HIV vs Pre-HIV
HMX3	1	0	0	0	1	CD4_TEM	CD4 TEM	Post-HIV vs Pre-HIV
HMX2	1	0	0	0	1	CD4_TEM	CD4 TEM	Post-HIV vs Pre-HIV
AL160290.1	1	0	0	0	1	CD4_TEM	CD4 TEM	Post-HIV vs Pre-HIV
AL357127.2	1	0	0	0	1	CD4_TEM	CD4 TEM	Post-HIV vs Pre-HIV
AL357127.1	1	0	0	0	1	CD4_TEM	CD4 TEM	Post-HIV vs Pre-HIV
GPR26	1	0	0	0	1	CD4_TEM	CD4 TEM	Post-HIV vs Pre-HIV
AC009987.1	1	0	0	0	1	CD4_TEM	CD4 TEM	Post-HIV vs Pre-HIV
AC068058.1	1	0	0	0	1	CD4_TEM	CD4 TEM	Post-HIV vs Pre-HIV
BX469938.1	1	0	0	0	1	CD4_TEM	CD4 TEM	Post-HIV vs Pre-HIV
NKX1-2	1	0	0	0	1	CD4_TEM	CD4 TEM	Post-HIV vs Pre-HIV
AL445237.1	1	0	0	0	1	CD4_TEM	CD4 TEM	Post-HIV vs Pre-HIV
AL157888.1	1	0	0	0	1	CD4_TEM	CD4 TEM	Post-HIV vs Pre-HIV
TEX36-AS1	1	0	0	0	1	CD4_TEM	CD4 TEM	Post-HIV vs Pre-HIV
AL158835.2	1	0	0	0	1	CD4_TEM	CD4 TEM	Post-HIV vs Pre-HIV
FANK1-AS1	1	0	0	0	1	CD4_TEM	CD4 TEM	Post-HIV vs Pre-HIV
AL589787.2	1	0	0	0	1	CD4_TEM	CD4 TEM	Post-HIV vs Pre-HIV
LINC00601	1	0	0	0	1	CD4_TEM	CD4 TEM	Post-HIV vs Pre-HIV
AL589787.1	1	0	0	0	1	CD4_TEM	CD4 TEM	Post-HIV vs Pre-HIV
AL359094.1	1	0	0	0	1	CD4_TEM	CD4 TEM	Post-HIV vs Pre-HIV
AL359094.2	1	0	0	0	1	CD4_TEM	CD4 TEM	Post-HIV vs Pre-HIV
NPS	1	0	0	0	1	CD4_TEM	CD4 TEM	Post-HIV vs Pre-HIV
FOXI2	1	0	0	0	1	CD4_TEM	CD4 TEM	Post-HIV vs Pre-HIV
CLRN3	1	0	0	0	1	CD4_TEM	CD4 TEM	Post-HIV vs Pre-HIV
AL158166.1	1	0	0	0	1	CD4_TEM	CD4 TEM	Post-HIV vs Pre-HIV
AL390236.1	1	0	0	0	1	CD4_TEM	CD4 TEM	Post-HIV vs Pre-HIV
AL390763.1	1	0	0	0	1	CD4_TEM	CD4 TEM	Post-HIV vs Pre-HIV
LINC02667	1	0	0	0	1	CD4_TEM	CD4 TEM	Post-HIV vs Pre-HIV
AL355537.1	1	0	0	0	1	CD4_TEM	CD4 TEM	Post-HIV vs Pre-HIV
AL355537.2	1	0	0	0	1	CD4_TEM	CD4 TEM	Post-HIV vs Pre-HIV
AL391869.1	1	0	0	0	1	CD4_TEM	CD4 TEM	Post-HIV vs Pre-HIV
AL359508.1	1	0	0	0	1	CD4_TEM	CD4 TEM	Post-HIV vs Pre-HIV
AL157832.1	1	0	0	0	1	CD4_TEM	CD4 TEM	Post-HIV vs Pre-HIV
AL354950.2	1	0	0	0	1	CD4_TEM	CD4 TEM	Post-HIV vs Pre-HIV
AL354950.1	1	0	0	0	1	CD4_TEM	CD4 TEM	Post-HIV vs Pre-HIV
AL354950.3	1	0	0	0	1	CD4_TEM	CD4 TEM	Post-HIV vs Pre-HIV
AL139123.1	1	0	0	0	1	CD4_TEM	CD4 TEM	Post-HIV vs Pre-HIV
AC016816.1	1	0	0	0	1	CD4_TEM	CD4 TEM	Post-HIV vs Pre-HIV
TCERG1L-AS1	1	0	0	0	1	CD4_TEM	CD4 TEM	Post-HIV vs Pre-HIV
LINC01164	1	0	0	0	1	CD4_TEM	CD4 TEM	Post-HIV vs Pre-HIV
AL450307.1	1	0	0	0	1	CD4_TEM	CD4 TEM	Post-HIV vs Pre-HIV
FP565171.1	1	0	0	0	1	CD4_TEM	CD4 TEM	Post-HIV vs Pre-HIV
AL512622.1	1	0	0	0	1	CD4_TEM	CD4 TEM	Post-HIV vs Pre-HIV
AL451069.1	1	0	0	0	1	CD4_TEM	CD4 TEM	Post-HIV vs Pre-HIV
LINC01165	1	0	0	0	1	CD4_TEM	CD4 TEM	Post-HIV vs Pre-HIV
NKX6-2	1	0	0	0	1	CD4_TEM	CD4 TEM	Post-HIV vs Pre-HIV
LINC01166	1	0	0	0	1	CD4_TEM	CD4 TEM	Post-HIV vs Pre-HIV
LINC01167	1	0	0	0	1	CD4_TEM	CD4 TEM	Post-HIV vs Pre-HIV
LINC01168	1	0	0	0	1	CD4_TEM	CD4 TEM	Post-HIV vs Pre-HIV
ADGRA1	1	0	0	0	1	CD4_TEM	CD4 TEM	Post-HIV vs Pre-HIV
ADGRA1-AS1	1	0	0	0	1	CD4_TEM	CD4 TEM	Post-HIV vs Pre-HIV
UTF1	1	0	0	0	1	CD4_TEM	CD4 TEM	Post-HIV vs Pre-HIV
MIR202HG	1	0	0	0	1	CD4_TEM	CD4 TEM	Post-HIV vs Pre-HIV
AL592071.1	1	0	0	0	1	CD4_TEM	CD4 TEM	Post-HIV vs Pre-HIV
PRAP1	1	0	0	0	1	CD4_TEM	CD4 TEM	Post-HIV vs Pre-HIV
AL360181.4	1	0	0	0	1	CD4_TEM	CD4 TEM	Post-HIV vs Pre-HIV
SPRN	1	0	0	0	1	CD4_TEM	CD4 TEM	Post-HIV vs Pre-HIV
AL161645.1	1	0	0	0	1	CD4_TEM	CD4 TEM	Post-HIV vs Pre-HIV
AL731769.1	1	0	0	0	1	CD4_TEM	CD4 TEM	Post-HIV vs Pre-HIV
FRG2B	1	0	0	0	1	CD4_TEM	CD4 TEM	Post-HIV vs Pre-HIV
AC069287.1	1	0	0	0	1	CD4_TEM	CD4 TEM	Post-HIV vs Pre-HIV
SCGB1C1	1	0	0	0	1	CD4_TEM	CD4 TEM	Post-HIV vs Pre-HIV
IFITM5	1	0	0	0	1	CD4_TEM	CD4 TEM	Post-HIV vs Pre-HIV
AC136475.4	1	0	0	0	1	CD4_TEM	CD4 TEM	Post-HIV vs Pre-HIV
AC136475.7	1	0	0	0	1	CD4_TEM	CD4 TEM	Post-HIV vs Pre-HIV
B4GALNT4	1	0	0	0	1	CD4_TEM	CD4 TEM	Post-HIV vs Pre-HIV
PKP3	1	0	0	0	1	CD4_TEM	CD4 TEM	Post-HIV vs Pre-HIV
AC137894.1	1	0	0	0	1	CD4_TEM	CD4 TEM	Post-HIV vs Pre-HIV
MIR210HG	1	0	0	0	1	CD4_TEM	CD4 TEM	Post-HIV vs Pre-HIV
AP006621.2	1	0	0	0	1	CD4_TEM	CD4 TEM	Post-HIV vs Pre-HIV
LINC02688	1	0	0	0	1	CD4_TEM	CD4 TEM	Post-HIV vs Pre-HIV
MUC2	1	0	0	0	1	CD4_TEM	CD4 TEM	Post-HIV vs Pre-HIV
AC061979.1	1	0	0	0	1	CD4_TEM	CD4 TEM	Post-HIV vs Pre-HIV
MUC5B	1	0	0	0	1	CD4_TEM	CD4 TEM	Post-HIV vs Pre-HIV
AC136297.1	1	0	0	0	1	CD4_TEM	CD4 TEM	Post-HIV vs Pre-HIV
KRTAP5-1	1	0	0	0	1	CD4_TEM	CD4 TEM	Post-HIV vs Pre-HIV
KRTAP5-2	1	0	0	0	1	CD4_TEM	CD4 TEM	Post-HIV vs Pre-HIV
KRTAP5-3	1	0	0	0	1	CD4_TEM	CD4 TEM	Post-HIV vs Pre-HIV
KRTAP5-4	1	0	0	0	1	CD4_TEM	CD4 TEM	Post-HIV vs Pre-HIV
KRTAP5-5	1	0	0	0	1	CD4_TEM	CD4 TEM	Post-HIV vs Pre-HIV
AP006285.1	1	0	0	0	1	CD4_TEM	CD4 TEM	Post-HIV vs Pre-HIV
FAM99A	1	0	0	0	1	CD4_TEM	CD4 TEM	Post-HIV vs Pre-HIV
FAM99B	1	0	0	0	1	CD4_TEM	CD4 TEM	Post-HIV vs Pre-HIV
LINC02708	1	0	0	0	1	CD4_TEM	CD4 TEM	Post-HIV vs Pre-HIV
KRTAP5-6	1	0	0	0	1	CD4_TEM	CD4 TEM	Post-HIV vs Pre-HIV
AC068580.1	1	0	0	0	1	CD4_TEM	CD4 TEM	Post-HIV vs Pre-HIV
AC068580.5	1	0	0	0	1	CD4_TEM	CD4 TEM	Post-HIV vs Pre-HIV
AC068580.2	1	0	0	0	1	CD4_TEM	CD4 TEM	Post-HIV vs Pre-HIV
SYT8	1	0	0	0	1	CD4_TEM	CD4 TEM	Post-HIV vs Pre-HIV
AC051649.1	1	0	0	0	1	CD4_TEM	CD4 TEM	Post-HIV vs Pre-HIV
LINC01150	1	0	0	0	1	CD4_TEM	CD4 TEM	Post-HIV vs Pre-HIV
MRPL23-AS1	1	0	0	0	1	CD4_TEM	CD4 TEM	Post-HIV vs Pre-HIV
LINC01219	1	0	0	0	1	CD4_TEM	CD4 TEM	Post-HIV vs Pre-HIV
H19	1	0	0	0	1	CD4_TEM	CD4 TEM	Post-HIV vs Pre-HIV
IGF2	1	0	0	0	1	CD4_TEM	CD4 TEM	Post-HIV vs Pre-HIV
AC132217.1	1	0	0	0	1	CD4_TEM	CD4 TEM	Post-HIV vs Pre-HIV
IGF2-AS	1	0	0	0	1	CD4_TEM	CD4 TEM	Post-HIV vs Pre-HIV
INS	1	0	0	0	1	CD4_TEM	CD4 TEM	Post-HIV vs Pre-HIV
TH	1	0	0	0	1	CD4_TEM	CD4 TEM	Post-HIV vs Pre-HIV
AC124057.1	1	0	0	0	1	CD4_TEM	CD4 TEM	Post-HIV vs Pre-HIV
KCNQ1DN	1	0	0	0	1	CD4_TEM	CD4 TEM	Post-HIV vs Pre-HIV
AC108448.3	1	0	0	0	1	CD4_TEM	CD4 TEM	Post-HIV vs Pre-HIV
AC108448.1	1	0	0	0	1	CD4_TEM	CD4 TEM	Post-HIV vs Pre-HIV
MRGPRG	1	0	0	0	1	CD4_TEM	CD4 TEM	Post-HIV vs Pre-HIV
MRGPRG-AS1	1	0	0	0	1	CD4_TEM	CD4 TEM	Post-HIV vs Pre-HIV
MRGPRE	1	0	0	0	1	CD4_TEM	CD4 TEM	Post-HIV vs Pre-HIV
AC109309.1	1	0	0	0	1	CD4_TEM	CD4 TEM	Post-HIV vs Pre-HIV
AC123788.1	1	0	0	0	1	CD4_TEM	CD4 TEM	Post-HIV vs Pre-HIV
AC127526.5	1	0	0	0	1	CD4_TEM	CD4 TEM	Post-HIV vs Pre-HIV
SSU72P5	1	0	0	0	1	CD4_TEM	CD4 TEM	Post-HIV vs Pre-HIV
SSU72P2	1	0	0	0	1	CD4_TEM	CD4 TEM	Post-HIV vs Pre-HIV
SSU72P4	1	0	0	0	1	CD4_TEM	CD4 TEM	Post-HIV vs Pre-HIV
SSU72P3	1	0	0	0	1	CD4_TEM	CD4 TEM	Post-HIV vs Pre-HIV
SSU72P7	1	0	0	0	1	CD4_TEM	CD4 TEM	Post-HIV vs Pre-HIV
OR52B4	1	0	0	0	1	CD4_TEM	CD4 TEM	Post-HIV vs Pre-HIV
OR52K2	1	0	0	0	1	CD4_TEM	CD4 TEM	Post-HIV vs Pre-HIV
OR52K1	1	0	0	0	1	CD4_TEM	CD4 TEM	Post-HIV vs Pre-HIV
OR52M1	1	0	0	0	1	CD4_TEM	CD4 TEM	Post-HIV vs Pre-HIV
C11orf40	1	0	0	0	1	CD4_TEM	CD4 TEM	Post-HIV vs Pre-HIV
OR52I2	1	0	0	0	1	CD4_TEM	CD4 TEM	Post-HIV vs Pre-HIV
OR51D1	1	0	0	0	1	CD4_TEM	CD4 TEM	Post-HIV vs Pre-HIV
OR51E1	1	0	0	0	1	CD4_TEM	CD4 TEM	Post-HIV vs Pre-HIV
OR51E2	1	0	0	0	1	CD4_TEM	CD4 TEM	Post-HIV vs Pre-HIV
OR51C1P	1	0	0	0	1	CD4_TEM	CD4 TEM	Post-HIV vs Pre-HIV
OR51F1	1	0	0	0	1	CD4_TEM	CD4 TEM	Post-HIV vs Pre-HIV
OR52R1	1	0	0	0	1	CD4_TEM	CD4 TEM	Post-HIV vs Pre-HIV
OR51F2	1	0	0	0	1	CD4_TEM	CD4 TEM	Post-HIV vs Pre-HIV
OR51S1	1	0	0	0	1	CD4_TEM	CD4 TEM	Post-HIV vs Pre-HIV
OR51T1	1	0	0	0	1	CD4_TEM	CD4 TEM	Post-HIV vs Pre-HIV
OR51A7	1	0	0	0	1	CD4_TEM	CD4 TEM	Post-HIV vs Pre-HIV
OR51G2	1	0	0	0	1	CD4_TEM	CD4 TEM	Post-HIV vs Pre-HIV
OR51G1	1	0	0	0	1	CD4_TEM	CD4 TEM	Post-HIV vs Pre-HIV
OR51A4	1	0	0	0	1	CD4_TEM	CD4 TEM	Post-HIV vs Pre-HIV
OR51A2	1	0	0	0	1	CD4_TEM	CD4 TEM	Post-HIV vs Pre-HIV
OR52J3	1	0	0	0	1	CD4_TEM	CD4 TEM	Post-HIV vs Pre-HIV
OR52E2	1	0	0	0	1	CD4_TEM	CD4 TEM	Post-HIV vs Pre-HIV
AC113331.1	1	0	0	0	1	CD4_TEM	CD4 TEM	Post-HIV vs Pre-HIV
OR52A5	1	0	0	0	1	CD4_TEM	CD4 TEM	Post-HIV vs Pre-HIV
OR51V1	1	0	0	0	1	CD4_TEM	CD4 TEM	Post-HIV vs Pre-HIV
AC104389.2	1	0	0	0	1	CD4_TEM	CD4 TEM	Post-HIV vs Pre-HIV
HBD	1	0	0	0	1	CD4_TEM	CD4 TEM	Post-HIV vs Pre-HIV
BGLT3	1	0	0	0	1	CD4_TEM	CD4 TEM	Post-HIV vs Pre-HIV
HBG1	1	0	0	0	1	CD4_TEM	CD4 TEM	Post-HIV vs Pre-HIV
HBG2	1	0	0	0	1	CD4_TEM	CD4 TEM	Post-HIV vs Pre-HIV
HBE1	1	0	0	0	1	CD4_TEM	CD4 TEM	Post-HIV vs Pre-HIV
OR51B4	1	0	0	0	1	CD4_TEM	CD4 TEM	Post-HIV vs Pre-HIV
OR51B5	1	0	0	0	1	CD4_TEM	CD4 TEM	Post-HIV vs Pre-HIV
OR51B6	1	0	0	0	1	CD4_TEM	CD4 TEM	Post-HIV vs Pre-HIV
OR51M1	1	0	0	0	1	CD4_TEM	CD4 TEM	Post-HIV vs Pre-HIV
OR51Q1	1	0	0	0	1	CD4_TEM	CD4 TEM	Post-HIV vs Pre-HIV
OR51I1	1	0	0	0	1	CD4_TEM	CD4 TEM	Post-HIV vs Pre-HIV
OR51I2	1	0	0	0	1	CD4_TEM	CD4 TEM	Post-HIV vs Pre-HIV
OR52D1	1	0	0	0	1	CD4_TEM	CD4 TEM	Post-HIV vs Pre-HIV
UBQLN3	1	0	0	0	1	CD4_TEM	CD4 TEM	Post-HIV vs Pre-HIV
OR52H1	1	0	0	0	1	CD4_TEM	CD4 TEM	Post-HIV vs Pre-HIV
OR52B6	1	0	0	0	1	CD4_TEM	CD4 TEM	Post-HIV vs Pre-HIV
OR56B1	1	0	0	0	1	CD4_TEM	CD4 TEM	Post-HIV vs Pre-HIV
OR52N5	1	0	0	0	1	CD4_TEM	CD4 TEM	Post-HIV vs Pre-HIV
OR52N1	1	0	0	0	1	CD4_TEM	CD4 TEM	Post-HIV vs Pre-HIV
OR52N2	1	0	0	0	1	CD4_TEM	CD4 TEM	Post-HIV vs Pre-HIV
OR52E6	1	0	0	0	1	CD4_TEM	CD4 TEM	Post-HIV vs Pre-HIV
OR52E8	1	0	0	0	1	CD4_TEM	CD4 TEM	Post-HIV vs Pre-HIV
OR52E4	1	0	0	0	1	CD4_TEM	CD4 TEM	Post-HIV vs Pre-HIV
OR56A3	1	0	0	0	1	CD4_TEM	CD4 TEM	Post-HIV vs Pre-HIV
OR56A5	1	0	0	0	1	CD4_TEM	CD4 TEM	Post-HIV vs Pre-HIV
OR52L1	1	0	0	0	1	CD4_TEM	CD4 TEM	Post-HIV vs Pre-HIV
OR56A4	1	0	0	0	1	CD4_TEM	CD4 TEM	Post-HIV vs Pre-HIV
OR56A1	1	0	0	0	1	CD4_TEM	CD4 TEM	Post-HIV vs Pre-HIV
OR56B4	1	0	0	0	1	CD4_TEM	CD4 TEM	Post-HIV vs Pre-HIV
OR52B2	1	0	0	0	1	CD4_TEM	CD4 TEM	Post-HIV vs Pre-HIV
OR52W1	1	0	0	0	1	CD4_TEM	CD4 TEM	Post-HIV vs Pre-HIV
AC022762.2	1	0	0	0	1	CD4_TEM	CD4 TEM	Post-HIV vs Pre-HIV
CCKBR	1	0	0	0	1	CD4_TEM	CD4 TEM	Post-HIV vs Pre-HIV
AC068733.3	1	0	0	0	1	CD4_TEM	CD4 TEM	Post-HIV vs Pre-HIV
AC068733.1	1	0	0	0	1	CD4_TEM	CD4 TEM	Post-HIV vs Pre-HIV
AC091564.2	1	0	0	0	1	CD4_TEM	CD4 TEM	Post-HIV vs Pre-HIV
AC091564.3	1	0	0	0	1	CD4_TEM	CD4 TEM	Post-HIV vs Pre-HIV
AC091564.6	1	0	0	0	1	CD4_TEM	CD4 TEM	Post-HIV vs Pre-HIV
OR2AG2	1	0	0	0	1	CD4_TEM	CD4 TEM	Post-HIV vs Pre-HIV
OR2AG1	1	0	0	0	1	CD4_TEM	CD4 TEM	Post-HIV vs Pre-HIV
OR6A2	1	0	0	0	1	CD4_TEM	CD4 TEM	Post-HIV vs Pre-HIV
OR10A5	1	0	0	0	1	CD4_TEM	CD4 TEM	Post-HIV vs Pre-HIV
OR10A2	1	0	0	0	1	CD4_TEM	CD4 TEM	Post-HIV vs Pre-HIV
OR10A4	1	0	0	0	1	CD4_TEM	CD4 TEM	Post-HIV vs Pre-HIV
OR2D2	1	0	0	0	1	CD4_TEM	CD4 TEM	Post-HIV vs Pre-HIV
OR2D3	1	0	0	0	1	CD4_TEM	CD4 TEM	Post-HIV vs Pre-HIV
NLRP14	1	0	0	0	1	CD4_TEM	CD4 TEM	Post-HIV vs Pre-HIV
RBMXL2	1	0	0	0	1	CD4_TEM	CD4 TEM	Post-HIV vs Pre-HIV
AC107884.2	1	0	0	0	1	CD4_TEM	CD4 TEM	Post-HIV vs Pre-HIV
AC104237.2	1	0	0	0	1	CD4_TEM	CD4 TEM	Post-HIV vs Pre-HIV
AC104237.3	1	0	0	0	1	CD4_TEM	CD4 TEM	Post-HIV vs Pre-HIV
AC104237.1	1	0	0	0	1	CD4_TEM	CD4 TEM	Post-HIV vs Pre-HIV
AC044810.2	1	0	0	0	1	CD4_TEM	CD4 TEM	Post-HIV vs Pre-HIV
OR5P2	1	0	0	0	1	CD4_TEM	CD4 TEM	Post-HIV vs Pre-HIV
OR5P3	1	0	0	0	1	CD4_TEM	CD4 TEM	Post-HIV vs Pre-HIV
OR10A6	1	0	0	0	1	CD4_TEM	CD4 TEM	Post-HIV vs Pre-HIV
OR10A3	1	0	0	0	1	CD4_TEM	CD4 TEM	Post-HIV vs Pre-HIV
NLRP10	1	0	0	0	1	CD4_TEM	CD4 TEM	Post-HIV vs Pre-HIV
CASC23	1	0	0	0	1	CD4_TEM	CD4 TEM	Post-HIV vs Pre-HIV
TUB-AS1	1	0	0	0	1	CD4_TEM	CD4 TEM	Post-HIV vs Pre-HIV
RIC3-DT	1	0	0	0	1	CD4_TEM	CD4 TEM	Post-HIV vs Pre-HIV
LMO1	1	0	0	0	1	CD4_TEM	CD4 TEM	Post-HIV vs Pre-HIV
ASCL3	1	0	0	0	1	CD4_TEM	CD4 TEM	Post-HIV vs Pre-HIV
AC079296.2	1	0	0	0	1	CD4_TEM	CD4 TEM	Post-HIV vs Pre-HIV
AP006259.1	1	0	0	0	1	CD4_TEM	CD4 TEM	Post-HIV vs Pre-HIV
AC080023.1	1	0	0	0	1	CD4_TEM	CD4 TEM	Post-HIV vs Pre-HIV
AC104031.1	1	0	0	0	1	CD4_TEM	CD4 TEM	Post-HIV vs Pre-HIV
AC124276.1	1	0	0	0	1	CD4_TEM	CD4 TEM	Post-HIV vs Pre-HIV
AC124276.2	1	0	0	0	1	CD4_TEM	CD4 TEM	Post-HIV vs Pre-HIV
AC009806.1	1	0	0	0	1	CD4_TEM	CD4 TEM	Post-HIV vs Pre-HIV
AC013549.3	1	0	0	0	1	CD4_TEM	CD4 TEM	Post-HIV vs Pre-HIV
AC013549.4	1	0	0	0	1	CD4_TEM	CD4 TEM	Post-HIV vs Pre-HIV
AC013549.1	1	0	0	0	1	CD4_TEM	CD4 TEM	Post-HIV vs Pre-HIV
RASSF10-DT	1	0	0	0	1	CD4_TEM	CD4 TEM	Post-HIV vs Pre-HIV
RASSF10	1	0	0	0	1	CD4_TEM	CD4 TEM	Post-HIV vs Pre-HIV
AC013762.1	1	0	0	0	1	CD4_TEM	CD4 TEM	Post-HIV vs Pre-HIV
AC027779.1	1	0	0	0	1	CD4_TEM	CD4 TEM	Post-HIV vs Pre-HIV
LINC02545	1	0	0	0	1	CD4_TEM	CD4 TEM	Post-HIV vs Pre-HIV
LINC02683	1	0	0	0	1	CD4_TEM	CD4 TEM	Post-HIV vs Pre-HIV
CALCA	1	0	0	0	1	CD4_TEM	CD4 TEM	Post-HIV vs Pre-HIV
AC073172.1	1	0	0	0	1	CD4_TEM	CD4 TEM	Post-HIV vs Pre-HIV
AC087379.2	1	0	0	0	1	CD4_TEM	CD4 TEM	Post-HIV vs Pre-HIV
AC087379.1	1	0	0	0	1	CD4_TEM	CD4 TEM	Post-HIV vs Pre-HIV
AC009869.1	1	0	0	0	1	CD4_TEM	CD4 TEM	Post-HIV vs Pre-HIV
LINC02682	1	0	0	0	1	CD4_TEM	CD4 TEM	Post-HIV vs Pre-HIV
AC103794.1	1	0	0	0	1	CD4_TEM	CD4 TEM	Post-HIV vs Pre-HIV
KCNJ11	1	0	0	0	1	CD4_TEM	CD4 TEM	Post-HIV vs Pre-HIV
USH1C	1	0	0	0	1	CD4_TEM	CD4 TEM	Post-HIV vs Pre-HIV
OTOG	1	0	0	0	1	CD4_TEM	CD4 TEM	Post-HIV vs Pre-HIV
AC124301.1	1	0	0	0	1	CD4_TEM	CD4 TEM	Post-HIV vs Pre-HIV
LINC02729	1	0	0	0	1	CD4_TEM	CD4 TEM	Post-HIV vs Pre-HIV
MYOD1	1	0	0	0	1	CD4_TEM	CD4 TEM	Post-HIV vs Pre-HIV
AC090099.1	1	0	0	0	1	CD4_TEM	CD4 TEM	Post-HIV vs Pre-HIV
AC090099.2	1	0	0	0	1	CD4_TEM	CD4 TEM	Post-HIV vs Pre-HIV
MRGPRX4	1	0	0	0	1	CD4_TEM	CD4 TEM	Post-HIV vs Pre-HIV
SAA4	1	0	0	0	1	CD4_TEM	CD4 TEM	Post-HIV vs Pre-HIV
AC103974.2	1	0	0	0	1	CD4_TEM	CD4 TEM	Post-HIV vs Pre-HIV
MRGPRX1	1	0	0	0	1	CD4_TEM	CD4 TEM	Post-HIV vs Pre-HIV
AC023078.1	1	0	0	0	1	CD4_TEM	CD4 TEM	Post-HIV vs Pre-HIV
MRGPRX2	1	0	0	0	1	CD4_TEM	CD4 TEM	Post-HIV vs Pre-HIV
CSRP3	1	0	0	0	1	CD4_TEM	CD4 TEM	Post-HIV vs Pre-HIV
AC009652.1	1	0	0	0	1	CD4_TEM	CD4 TEM	Post-HIV vs Pre-HIV
NAV2-IT1	1	0	0	0	1	CD4_TEM	CD4 TEM	Post-HIV vs Pre-HIV
NAV2-AS5	1	0	0	0	1	CD4_TEM	CD4 TEM	Post-HIV vs Pre-HIV
NAV2-AS4	1	0	0	0	1	CD4_TEM	CD4 TEM	Post-HIV vs Pre-HIV
AC009549.1	1	0	0	0	1	CD4_TEM	CD4 TEM	Post-HIV vs Pre-HIV
NAV2-AS3	1	0	0	0	1	CD4_TEM	CD4 TEM	Post-HIV vs Pre-HIV
NAV2-AS2	1	0	0	0	1	CD4_TEM	CD4 TEM	Post-HIV vs Pre-HIV
NAV2-AS1	1	0	0	0	1	CD4_TEM	CD4 TEM	Post-HIV vs Pre-HIV
DBX1	1	0	0	0	1	CD4_TEM	CD4 TEM	Post-HIV vs Pre-HIV
AC090707.2	1	0	0	0	1	CD4_TEM	CD4 TEM	Post-HIV vs Pre-HIV
AC090707.1	1	0	0	0	1	CD4_TEM	CD4 TEM	Post-HIV vs Pre-HIV
AC090857.2	1	0	0	0	1	CD4_TEM	CD4 TEM	Post-HIV vs Pre-HIV
AC130307.1	1	0	0	0	1	CD4_TEM	CD4 TEM	Post-HIV vs Pre-HIV
AC107882.1	1	0	0	0	1	CD4_TEM	CD4 TEM	Post-HIV vs Pre-HIV
AC107886.1	1	0	0	0	1	CD4_TEM	CD4 TEM	Post-HIV vs Pre-HIV
AC104009.1	1	0	0	0	1	CD4_TEM	CD4 TEM	Post-HIV vs Pre-HIV
SLC17A6	1	0	0	0	1	CD4_TEM	CD4 TEM	Post-HIV vs Pre-HIV
AC040936.1	1	0	0	0	1	CD4_TEM	CD4 TEM	Post-HIV vs Pre-HIV
AC100768.1	1	0	0	0	1	CD4_TEM	CD4 TEM	Post-HIV vs Pre-HIV
LINC02686	1	0	0	0	1	CD4_TEM	CD4 TEM	Post-HIV vs Pre-HIV
AC013799.1	1	0	0	0	1	CD4_TEM	CD4 TEM	Post-HIV vs Pre-HIV
AC021698.1	1	0	0	0	1	CD4_TEM	CD4 TEM	Post-HIV vs Pre-HIV
MUC15	1	0	0	0	1	CD4_TEM	CD4 TEM	Post-HIV vs Pre-HIV
SLC5A12	1	0	0	0	1	CD4_TEM	CD4 TEM	Post-HIV vs Pre-HIV
FIBIN	1	0	0	0	1	CD4_TEM	CD4 TEM	Post-HIV vs Pre-HIV
BBOX1	1	0	0	0	1	CD4_TEM	CD4 TEM	Post-HIV vs Pre-HIV
BBOX1-AS1	1	0	0	0	1	CD4_TEM	CD4 TEM	Post-HIV vs Pre-HIV
LINC00678	1	0	0	0	1	CD4_TEM	CD4 TEM	Post-HIV vs Pre-HIV
AC013714.1	1	0	0	0	1	CD4_TEM	CD4 TEM	Post-HIV vs Pre-HIV
LINC02758	1	0	0	0	1	CD4_TEM	CD4 TEM	Post-HIV vs Pre-HIV
AC090791.1	1	0	0	0	1	CD4_TEM	CD4 TEM	Post-HIV vs Pre-HIV
AC090124.1	1	0	0	0	1	CD4_TEM	CD4 TEM	Post-HIV vs Pre-HIV
LINC02546	1	0	0	0	1	CD4_TEM	CD4 TEM	Post-HIV vs Pre-HIV
LINC01616	1	0	0	0	1	CD4_TEM	CD4 TEM	Post-HIV vs Pre-HIV
FSHB	1	0	0	0	1	CD4_TEM	CD4 TEM	Post-HIV vs Pre-HIV
AL353699.1	1	0	0	0	1	CD4_TEM	CD4 TEM	Post-HIV vs Pre-HIV
MPPED2-AS1	1	0	0	0	1	CD4_TEM	CD4 TEM	Post-HIV vs Pre-HIV
AL137804.1	1	0	0	0	1	CD4_TEM	CD4 TEM	Post-HIV vs Pre-HIV
AL035078.3	1	0	0	0	1	CD4_TEM	CD4 TEM	Post-HIV vs Pre-HIV
AL078612.2	1	0	0	0	1	CD4_TEM	CD4 TEM	Post-HIV vs Pre-HIV
WT1	1	0	0	0	1	CD4_TEM	CD4 TEM	Post-HIV vs Pre-HIV
LINC02722	1	0	0	0	1	CD4_TEM	CD4 TEM	Post-HIV vs Pre-HIV
AC113192.1	1	0	0	0	1	CD4_TEM	CD4 TEM	Post-HIV vs Pre-HIV
LINC02721	1	0	0	0	1	CD4_TEM	CD4 TEM	Post-HIV vs Pre-HIV
AC132216.1	1	0	0	0	1	CD4_TEM	CD4 TEM	Post-HIV vs Pre-HIV
AL137224.1	1	0	0	0	1	CD4_TEM	CD4 TEM	Post-HIV vs Pre-HIV
LINC02707	1	0	0	0	1	CD4_TEM	CD4 TEM	Post-HIV vs Pre-HIV
AL133330.2	1	0	0	0	1	CD4_TEM	CD4 TEM	Post-HIV vs Pre-HIV
AL135934.1	1	0	0	0	1	CD4_TEM	CD4 TEM	Post-HIV vs Pre-HIV
FJX1	1	0	0	0	1	CD4_TEM	CD4 TEM	Post-HIV vs Pre-HIV
AL138812.1	1	0	0	0	1	CD4_TEM	CD4 TEM	Post-HIV vs Pre-HIV
AC090692.2	1	0	0	0	1	CD4_TEM	CD4 TEM	Post-HIV vs Pre-HIV
AC090692.1	1	0	0	0	1	CD4_TEM	CD4 TEM	Post-HIV vs Pre-HIV
AL136146.2	1	0	0	0	1	CD4_TEM	CD4 TEM	Post-HIV vs Pre-HIV
AC087277.1	1	0	0	0	1	CD4_TEM	CD4 TEM	Post-HIV vs Pre-HIV
AC087277.2	1	0	0	0	1	CD4_TEM	CD4 TEM	Post-HIV vs Pre-HIV
AC009656.1	1	0	0	0	1	CD4_TEM	CD4 TEM	Post-HIV vs Pre-HIV
RAG2	1	0	0	0	1	CD4_TEM	CD4 TEM	Post-HIV vs Pre-HIV
LINC02760	1	0	0	0	1	CD4_TEM	CD4 TEM	Post-HIV vs Pre-HIV
AC021713.1	1	0	0	0	1	CD4_TEM	CD4 TEM	Post-HIV vs Pre-HIV
LINC01493	1	0	0	0	1	CD4_TEM	CD4 TEM	Post-HIV vs Pre-HIV
AC023442.3	1	0	0	0	1	CD4_TEM	CD4 TEM	Post-HIV vs Pre-HIV
AC023442.2	1	0	0	0	1	CD4_TEM	CD4 TEM	Post-HIV vs Pre-HIV
LINC02745	1	0	0	0	1	CD4_TEM	CD4 TEM	Post-HIV vs Pre-HIV
AC068205.1	1	0	0	0	1	CD4_TEM	CD4 TEM	Post-HIV vs Pre-HIV
MIR670HG	1	0	0	0	1	CD4_TEM	CD4 TEM	Post-HIV vs Pre-HIV
AC087521.4	1	0	0	0	1	CD4_TEM	CD4 TEM	Post-HIV vs Pre-HIV
C11orf96	1	0	0	0	1	CD4_TEM	CD4 TEM	Post-HIV vs Pre-HIV
AC087521.1	1	0	0	0	1	CD4_TEM	CD4 TEM	Post-HIV vs Pre-HIV
ACCSL	1	0	0	0	1	CD4_TEM	CD4 TEM	Post-HIV vs Pre-HIV
AC134775.1	1	0	0	0	1	CD4_TEM	CD4 TEM	Post-HIV vs Pre-HIV
AC010768.4	1	0	0	0	1	CD4_TEM	CD4 TEM	Post-HIV vs Pre-HIV
LINC02704	1	0	0	0	1	CD4_TEM	CD4 TEM	Post-HIV vs Pre-HIV
LINC02685	1	0	0	0	1	CD4_TEM	CD4 TEM	Post-HIV vs Pre-HIV
SYT13	1	0	0	0	1	CD4_TEM	CD4 TEM	Post-HIV vs Pre-HIV
AC103681.1	1	0	0	0	1	CD4_TEM	CD4 TEM	Post-HIV vs Pre-HIV
AC018716.2	1	0	0	0	1	CD4_TEM	CD4 TEM	Post-HIV vs Pre-HIV
AC018716.1	1	0	0	0	1	CD4_TEM	CD4 TEM	Post-HIV vs Pre-HIV
AC103855.1	1	0	0	0	1	CD4_TEM	CD4 TEM	Post-HIV vs Pre-HIV
CHST1	1	0	0	0	1	CD4_TEM	CD4 TEM	Post-HIV vs Pre-HIV
AC087442.1	1	0	0	0	1	CD4_TEM	CD4 TEM	Post-HIV vs Pre-HIV
AC044839.2	1	0	0	0	1	CD4_TEM	CD4 TEM	Post-HIV vs Pre-HIV
LINC02690	1	0	0	0	1	CD4_TEM	CD4 TEM	Post-HIV vs Pre-HIV
LINC02716	1	0	0	0	1	CD4_TEM	CD4 TEM	Post-HIV vs Pre-HIV
AC068385.1	1	0	0	0	1	CD4_TEM	CD4 TEM	Post-HIV vs Pre-HIV
LINC02710	1	0	0	0	1	CD4_TEM	CD4 TEM	Post-HIV vs Pre-HIV
AC116021.1	1	0	0	0	1	CD4_TEM	CD4 TEM	Post-HIV vs Pre-HIV
LINC02489	1	0	0	0	1	CD4_TEM	CD4 TEM	Post-HIV vs Pre-HIV
AC021573.1	1	0	0	0	1	CD4_TEM	CD4 TEM	Post-HIV vs Pre-HIV
PACSIN3	1	0	0	0	1	CD4_TEM	CD4 TEM	Post-HIV vs Pre-HIV
FAM180B	1	0	0	0	1	CD4_TEM	CD4 TEM	Post-HIV vs Pre-HIV
OR4B1	1	0	0	0	1	CD4_TEM	CD4 TEM	Post-HIV vs Pre-HIV
OR4X2	1	0	0	0	1	CD4_TEM	CD4 TEM	Post-HIV vs Pre-HIV
OR4X1	1	0	0	0	1	CD4_TEM	CD4 TEM	Post-HIV vs Pre-HIV
OR4S1	1	0	0	0	1	CD4_TEM	CD4 TEM	Post-HIV vs Pre-HIV
OR4C3	1	0	0	0	1	CD4_TEM	CD4 TEM	Post-HIV vs Pre-HIV
OR4C5	1	0	0	0	1	CD4_TEM	CD4 TEM	Post-HIV vs Pre-HIV
OR4A47	1	0	0	0	1	CD4_TEM	CD4 TEM	Post-HIV vs Pre-HIV
TRIM51GP	1	0	0	0	1	CD4_TEM	CD4 TEM	Post-HIV vs Pre-HIV
TRIM49B	1	0	0	0	1	CD4_TEM	CD4 TEM	Post-HIV vs Pre-HIV
TRIM64C	1	0	0	0	1	CD4_TEM	CD4 TEM	Post-HIV vs Pre-HIV
OR4C13	1	0	0	0	1	CD4_TEM	CD4 TEM	Post-HIV vs Pre-HIV
OR4C12	1	0	0	0	1	CD4_TEM	CD4 TEM	Post-HIV vs Pre-HIV
AC109635.7	1	0	0	0	1	CD4_TEM	CD4 TEM	Post-HIV vs Pre-HIV
AC109635.6	1	0	0	0	1	CD4_TEM	CD4 TEM	Post-HIV vs Pre-HIV
OR4C46	1	0	0	0	1	CD4_TEM	CD4 TEM	Post-HIV vs Pre-HIV
OR4A5	1	0	0	0	1	CD4_TEM	CD4 TEM	Post-HIV vs Pre-HIV
OR4A16	1	0	0	0	1	CD4_TEM	CD4 TEM	Post-HIV vs Pre-HIV
OR4A15	1	0	0	0	1	CD4_TEM	CD4 TEM	Post-HIV vs Pre-HIV
OR4C15	1	0	0	0	1	CD4_TEM	CD4 TEM	Post-HIV vs Pre-HIV
OR4C16	1	0	0	0	1	CD4_TEM	CD4 TEM	Post-HIV vs Pre-HIV
OR4C11	1	0	0	0	1	CD4_TEM	CD4 TEM	Post-HIV vs Pre-HIV
OR4P4	1	0	0	0	1	CD4_TEM	CD4 TEM	Post-HIV vs Pre-HIV
OR4S2	1	0	0	0	1	CD4_TEM	CD4 TEM	Post-HIV vs Pre-HIV
OR4C6	1	0	0	0	1	CD4_TEM	CD4 TEM	Post-HIV vs Pre-HIV
AP006437.1	1	0	0	0	1	CD4_TEM	CD4 TEM	Post-HIV vs Pre-HIV
OR5D3P	1	0	0	0	1	CD4_TEM	CD4 TEM	Post-HIV vs Pre-HIV
OR5D13	1	0	0	0	1	CD4_TEM	CD4 TEM	Post-HIV vs Pre-HIV
OR5D14	1	0	0	0	1	CD4_TEM	CD4 TEM	Post-HIV vs Pre-HIV
OR5L1	1	0	0	0	1	CD4_TEM	CD4 TEM	Post-HIV vs Pre-HIV
OR5D18	1	0	0	0	1	CD4_TEM	CD4 TEM	Post-HIV vs Pre-HIV
OR5L2	1	0	0	0	1	CD4_TEM	CD4 TEM	Post-HIV vs Pre-HIV
OR5D16	1	0	0	0	1	CD4_TEM	CD4 TEM	Post-HIV vs Pre-HIV
TRIM51	1	0	0	0	1	CD4_TEM	CD4 TEM	Post-HIV vs Pre-HIV
OR5W2	1	0	0	0	1	CD4_TEM	CD4 TEM	Post-HIV vs Pre-HIV
OR5I1	1	0	0	0	1	CD4_TEM	CD4 TEM	Post-HIV vs Pre-HIV
OR10AG1	1	0	0	0	1	CD4_TEM	CD4 TEM	Post-HIV vs Pre-HIV
OR5F1	1	0	0	0	1	CD4_TEM	CD4 TEM	Post-HIV vs Pre-HIV
OR8I2	1	0	0	0	1	CD4_TEM	CD4 TEM	Post-HIV vs Pre-HIV
OR8H2	1	0	0	0	1	CD4_TEM	CD4 TEM	Post-HIV vs Pre-HIV
OR8H3	1	0	0	0	1	CD4_TEM	CD4 TEM	Post-HIV vs Pre-HIV
OR8J3	1	0	0	0	1	CD4_TEM	CD4 TEM	Post-HIV vs Pre-HIV
OR8K5	1	0	0	0	1	CD4_TEM	CD4 TEM	Post-HIV vs Pre-HIV
OR5J2	1	0	0	0	1	CD4_TEM	CD4 TEM	Post-HIV vs Pre-HIV
OR5T2	1	0	0	0	1	CD4_TEM	CD4 TEM	Post-HIV vs Pre-HIV
OR5T3	1	0	0	0	1	CD4_TEM	CD4 TEM	Post-HIV vs Pre-HIV
OR5T1	1	0	0	0	1	CD4_TEM	CD4 TEM	Post-HIV vs Pre-HIV
OR8H1	1	0	0	0	1	CD4_TEM	CD4 TEM	Post-HIV vs Pre-HIV
OR8K3	1	0	0	0	1	CD4_TEM	CD4 TEM	Post-HIV vs Pre-HIV
OR8K1	1	0	0	0	1	CD4_TEM	CD4 TEM	Post-HIV vs Pre-HIV
OR8J1	1	0	0	0	1	CD4_TEM	CD4 TEM	Post-HIV vs Pre-HIV
OR8U1	1	0	0	0	1	CD4_TEM	CD4 TEM	Post-HIV vs Pre-HIV
OR5R1	1	0	0	0	1	CD4_TEM	CD4 TEM	Post-HIV vs Pre-HIV
OR5M9	1	0	0	0	1	CD4_TEM	CD4 TEM	Post-HIV vs Pre-HIV
OR5M3	1	0	0	0	1	CD4_TEM	CD4 TEM	Post-HIV vs Pre-HIV
OR5M8	1	0	0	0	1	CD4_TEM	CD4 TEM	Post-HIV vs Pre-HIV
OR5M11	1	0	0	0	1	CD4_TEM	CD4 TEM	Post-HIV vs Pre-HIV
OR5M10	1	0	0	0	1	CD4_TEM	CD4 TEM	Post-HIV vs Pre-HIV
OR5M1	1	0	0	0	1	CD4_TEM	CD4 TEM	Post-HIV vs Pre-HIV
OR5AP2	1	0	0	0	1	CD4_TEM	CD4 TEM	Post-HIV vs Pre-HIV
OR5AR1	1	0	0	0	1	CD4_TEM	CD4 TEM	Post-HIV vs Pre-HIV
OR9G1	1	0	0	0	1	CD4_TEM	CD4 TEM	Post-HIV vs Pre-HIV
OR9G4	1	0	0	0	1	CD4_TEM	CD4 TEM	Post-HIV vs Pre-HIV
LINC02735	1	0	0	0	1	CD4_TEM	CD4 TEM	Post-HIV vs Pre-HIV
OR5AK2	1	0	0	0	1	CD4_TEM	CD4 TEM	Post-HIV vs Pre-HIV
LRRC55	1	0	0	0	1	CD4_TEM	CD4 TEM	Post-HIV vs Pre-HIV
APLNR	1	0	0	0	1	CD4_TEM	CD4 TEM	Post-HIV vs Pre-HIV
P2RX3	1	0	0	0	1	CD4_TEM	CD4 TEM	Post-HIV vs Pre-HIV
PRG3	1	0	0	0	1	CD4_TEM	CD4 TEM	Post-HIV vs Pre-HIV
AP002893.1	1	0	0	0	1	CD4_TEM	CD4 TEM	Post-HIV vs Pre-HIV
OR6Q1	1	0	0	0	1	CD4_TEM	CD4 TEM	Post-HIV vs Pre-HIV
AP004247.2	1	0	0	0	1	CD4_TEM	CD4 TEM	Post-HIV vs Pre-HIV
OR9I1	1	0	0	0	1	CD4_TEM	CD4 TEM	Post-HIV vs Pre-HIV
OR9Q2	1	0	0	0	1	CD4_TEM	CD4 TEM	Post-HIV vs Pre-HIV
OR1S2	1	0	0	0	1	CD4_TEM	CD4 TEM	Post-HIV vs Pre-HIV
OR1S1	1	0	0	0	1	CD4_TEM	CD4 TEM	Post-HIV vs Pre-HIV
OR10Q1	1	0	0	0	1	CD4_TEM	CD4 TEM	Post-HIV vs Pre-HIV
OR10W1	1	0	0	0	1	CD4_TEM	CD4 TEM	Post-HIV vs Pre-HIV
OR5B17	1	0	0	0	1	CD4_TEM	CD4 TEM	Post-HIV vs Pre-HIV
OR5B3	1	0	0	0	1	CD4_TEM	CD4 TEM	Post-HIV vs Pre-HIV
OR5B12	1	0	0	0	1	CD4_TEM	CD4 TEM	Post-HIV vs Pre-HIV
AP003557.1	1	0	0	0	1	CD4_TEM	CD4 TEM	Post-HIV vs Pre-HIV
OR5B21	1	0	0	0	1	CD4_TEM	CD4 TEM	Post-HIV vs Pre-HIV
AP001652.1	1	0	0	0	1	CD4_TEM	CD4 TEM	Post-HIV vs Pre-HIV
GLYATL1B	1	0	0	0	1	CD4_TEM	CD4 TEM	Post-HIV vs Pre-HIV
AP002358.1	1	0	0	0	1	CD4_TEM	CD4 TEM	Post-HIV vs Pre-HIV
OR5AN1	1	0	0	0	1	CD4_TEM	CD4 TEM	Post-HIV vs Pre-HIV
OR5A2	1	0	0	0	1	CD4_TEM	CD4 TEM	Post-HIV vs Pre-HIV
OR5A1	1	0	0	0	1	CD4_TEM	CD4 TEM	Post-HIV vs Pre-HIV
OR4D6	1	0	0	0	1	CD4_TEM	CD4 TEM	Post-HIV vs Pre-HIV
OR4D11	1	0	0	0	1	CD4_TEM	CD4 TEM	Post-HIV vs Pre-HIV
OR10V1	1	0	0	0	1	CD4_TEM	CD4 TEM	Post-HIV vs Pre-HIV
AP000640.1	1	0	0	0	1	CD4_TEM	CD4 TEM	Post-HIV vs Pre-HIV
TCN1	1	0	0	0	1	CD4_TEM	CD4 TEM	Post-HIV vs Pre-HIV
OOSP4B	1	0	0	0	1	CD4_TEM	CD4 TEM	Post-HIV vs Pre-HIV
OOSP2	1	0	0	0	1	CD4_TEM	CD4 TEM	Post-HIV vs Pre-HIV
LINC02705	1	0	0	0	1	CD4_TEM	CD4 TEM	Post-HIV vs Pre-HIV
MS4A12	1	0	0	0	1	CD4_TEM	CD4 TEM	Post-HIV vs Pre-HIV
MS4A13	1	0	0	0	1	CD4_TEM	CD4 TEM	Post-HIV vs Pre-HIV
MS4A8	1	0	0	0	1	CD4_TEM	CD4 TEM	Post-HIV vs Pre-HIV
MS4A18	1	0	0	0	1	CD4_TEM	CD4 TEM	Post-HIV vs Pre-HIV
MS4A10	1	0	0	0	1	CD4_TEM	CD4 TEM	Post-HIV vs Pre-HIV
AP000777.1	1	0	0	0	1	CD4_TEM	CD4 TEM	Post-HIV vs Pre-HIV
PGA3	1	0	0	0	1	CD4_TEM	CD4 TEM	Post-HIV vs Pre-HIV
PGA4	1	0	0	0	1	CD4_TEM	CD4 TEM	Post-HIV vs Pre-HIV
PGA5	1	0	0	0	1	CD4_TEM	CD4 TEM	Post-HIV vs Pre-HIV
LRRC10B	1	0	0	0	1	CD4_TEM	CD4 TEM	Post-HIV vs Pre-HIV
SYT7	1	0	0	0	1	CD4_TEM	CD4 TEM	Post-HIV vs Pre-HIV
AP003559.1	1	0	0	0	1	CD4_TEM	CD4 TEM	Post-HIV vs Pre-HIV
AP002754.1	1	0	0	0	1	CD4_TEM	CD4 TEM	Post-HIV vs Pre-HIV
AP002754.2	1	0	0	0	1	CD4_TEM	CD4 TEM	Post-HIV vs Pre-HIV
MYRF-AS1	1	0	0	0	1	CD4_TEM	CD4 TEM	Post-HIV vs Pre-HIV
SCGB1D1	1	0	0	0	1	CD4_TEM	CD4 TEM	Post-HIV vs Pre-HIV
SCGB2A1	1	0	0	0	1	CD4_TEM	CD4 TEM	Post-HIV vs Pre-HIV
AP003306.1	1	0	0	0	1	CD4_TEM	CD4 TEM	Post-HIV vs Pre-HIV
SCGB1D2	1	0	0	0	1	CD4_TEM	CD4 TEM	Post-HIV vs Pre-HIV
SCGB2A2	1	0	0	0	1	CD4_TEM	CD4 TEM	Post-HIV vs Pre-HIV
SCGB1D4	1	0	0	0	1	CD4_TEM	CD4 TEM	Post-HIV vs Pre-HIV
AP003306.2	1	0	0	0	1	CD4_TEM	CD4 TEM	Post-HIV vs Pre-HIV
AP003064.1	1	0	0	0	1	CD4_TEM	CD4 TEM	Post-HIV vs Pre-HIV
AP001458.1	1	0	0	0	1	CD4_TEM	CD4 TEM	Post-HIV vs Pre-HIV
AP001160.2	1	0	0	0	1	CD4_TEM	CD4 TEM	Post-HIV vs Pre-HIV
TEX54	1	0	0	0	1	CD4_TEM	CD4 TEM	Post-HIV vs Pre-HIV
AP000438.1	1	0	0	0	1	CD4_TEM	CD4 TEM	Post-HIV vs Pre-HIV
SLC22A24	1	0	0	0	1	CD4_TEM	CD4 TEM	Post-HIV vs Pre-HIV
SLC22A25	1	0	0	0	1	CD4_TEM	CD4 TEM	Post-HIV vs Pre-HIV
SLC22A9	1	0	0	0	1	CD4_TEM	CD4 TEM	Post-HIV vs Pre-HIV
AP001591.1	1	0	0	0	1	CD4_TEM	CD4 TEM	Post-HIV vs Pre-HIV
PLAAT2	1	0	0	0	1	CD4_TEM	CD4 TEM	Post-HIV vs Pre-HIV
AP000753.1	1	0	0	0	1	CD4_TEM	CD4 TEM	Post-HIV vs Pre-HIV
RCOR2	1	0	0	0	1	CD4_TEM	CD4 TEM	Post-HIV vs Pre-HIV
AP006333.2	1	0	0	0	1	CD4_TEM	CD4 TEM	Post-HIV vs Pre-HIV
AP006333.1	1	0	0	0	1	CD4_TEM	CD4 TEM	Post-HIV vs Pre-HIV
PPP1R14B-AS1	1	0	0	0	1	CD4_TEM	CD4 TEM	Post-HIV vs Pre-HIV
LINC02723	1	0	0	0	1	CD4_TEM	CD4 TEM	Post-HIV vs Pre-HIV
AP003774.1	1	0	0	0	1	CD4_TEM	CD4 TEM	Post-HIV vs Pre-HIV
LINC02724	1	0	0	0	1	CD4_TEM	CD4 TEM	Post-HIV vs Pre-HIV
AP005273.2	1	0	0	0	1	CD4_TEM	CD4 TEM	Post-HIV vs Pre-HIV
AP005273.1	1	0	0	0	1	CD4_TEM	CD4 TEM	Post-HIV vs Pre-HIV
SLC22A12	1	0	0	0	1	CD4_TEM	CD4 TEM	Post-HIV vs Pre-HIV
AP001092.1	1	0	0	0	1	CD4_TEM	CD4 TEM	Post-HIV vs Pre-HIV
GPHA2	1	0	0	0	1	CD4_TEM	CD4 TEM	Post-HIV vs Pre-HIV
AP003068.3	1	0	0	0	1	CD4_TEM	CD4 TEM	Post-HIV vs Pre-HIV
LINC02736	1	0	0	0	1	CD4_TEM	CD4 TEM	Post-HIV vs Pre-HIV
OVOL1	1	0	0	0	1	CD4_TEM	CD4 TEM	Post-HIV vs Pre-HIV
OVOL1-AS1	1	0	0	0	1	CD4_TEM	CD4 TEM	Post-HIV vs Pre-HIV
AP001266.1	1	0	0	0	1	CD4_TEM	CD4 TEM	Post-HIV vs Pre-HIV
CST6	1	0	0	0	1	CD4_TEM	CD4 TEM	Post-HIV vs Pre-HIV
GAL3ST3	1	0	0	0	1	CD4_TEM	CD4 TEM	Post-HIV vs Pre-HIV
AP006287.3	1	0	0	0	1	CD4_TEM	CD4 TEM	Post-HIV vs Pre-HIV
AP006287.2	1	0	0	0	1	CD4_TEM	CD4 TEM	Post-HIV vs Pre-HIV
AP001107.8	1	0	0	0	1	CD4_TEM	CD4 TEM	Post-HIV vs Pre-HIV
TMEM151A	1	0	0	0	1	CD4_TEM	CD4 TEM	Post-HIV vs Pre-HIV
AP001107.5	1	0	0	0	1	CD4_TEM	CD4 TEM	Post-HIV vs Pre-HIV
CCDC87	1	0	0	0	1	CD4_TEM	CD4 TEM	Post-HIV vs Pre-HIV
C11orf86	1	0	0	0	1	CD4_TEM	CD4 TEM	Post-HIV vs Pre-HIV
AP003419.3	1	0	0	0	1	CD4_TEM	CD4 TEM	Post-HIV vs Pre-HIV
PTPRCAP	1	0	0	0	1	CD4_TEM	CD4 TEM	Post-HIV vs Pre-HIV
GPR152	1	0	0	0	1	CD4_TEM	CD4 TEM	Post-HIV vs Pre-HIV
CABP2	1	0	0	0	1	CD4_TEM	CD4 TEM	Post-HIV vs Pre-HIV
C11orf72	1	0	0	0	1	CD4_TEM	CD4 TEM	Post-HIV vs Pre-HIV
AP003385.3	1	0	0	0	1	CD4_TEM	CD4 TEM	Post-HIV vs Pre-HIV
TBX10	1	0	0	0	1	CD4_TEM	CD4 TEM	Post-HIV vs Pre-HIV
ALDH3B2	1	0	0	0	1	CD4_TEM	CD4 TEM	Post-HIV vs Pre-HIV
GAL	1	0	0	0	1	CD4_TEM	CD4 TEM	Post-HIV vs Pre-HIV
AP000808.1	1	0	0	0	1	CD4_TEM	CD4 TEM	Post-HIV vs Pre-HIV
MRGPRD	1	0	0	0	1	CD4_TEM	CD4 TEM	Post-HIV vs Pre-HIV
AP003071.4	1	0	0	0	1	CD4_TEM	CD4 TEM	Post-HIV vs Pre-HIV
AP003071.3	1	0	0	0	1	CD4_TEM	CD4 TEM	Post-HIV vs Pre-HIV
MRGPRF-AS1	1	0	0	0	1	CD4_TEM	CD4 TEM	Post-HIV vs Pre-HIV
AP003071.1	1	0	0	0	1	CD4_TEM	CD4 TEM	Post-HIV vs Pre-HIV
SMIM38	1	0	0	0	1	CD4_TEM	CD4 TEM	Post-HIV vs Pre-HIV
AP005233.2	1	0	0	0	1	CD4_TEM	CD4 TEM	Post-HIV vs Pre-HIV
AP005233.1	1	0	0	0	1	CD4_TEM	CD4 TEM	Post-HIV vs Pre-HIV
AP000439.2	1	0	0	0	1	CD4_TEM	CD4 TEM	Post-HIV vs Pre-HIV
AP000439.1	1	0	0	0	1	CD4_TEM	CD4 TEM	Post-HIV vs Pre-HIV
AP000439.3	1	0	0	0	1	CD4_TEM	CD4 TEM	Post-HIV vs Pre-HIV
LINC02747	1	0	0	0	1	CD4_TEM	CD4 TEM	Post-HIV vs Pre-HIV
LINC01488	1	0	0	0	1	CD4_TEM	CD4 TEM	Post-HIV vs Pre-HIV
FGF19	1	0	0	0	1	CD4_TEM	CD4 TEM	Post-HIV vs Pre-HIV
FGF4	1	0	0	0	1	CD4_TEM	CD4 TEM	Post-HIV vs Pre-HIV
FGF3	1	0	0	0	1	CD4_TEM	CD4 TEM	Post-HIV vs Pre-HIV
AP007216.1	1	0	0	0	1	CD4_TEM	CD4 TEM	Post-HIV vs Pre-HIV
AP007216.2	1	0	0	0	1	CD4_TEM	CD4 TEM	Post-HIV vs Pre-HIV
AP003555.1	1	0	0	0	1	CD4_TEM	CD4 TEM	Post-HIV vs Pre-HIV
LINC02753	1	0	0	0	1	CD4_TEM	CD4 TEM	Post-HIV vs Pre-HIV
LINC02584	1	0	0	0	1	CD4_TEM	CD4 TEM	Post-HIV vs Pre-HIV
AP000879.2	1	0	0	0	1	CD4_TEM	CD4 TEM	Post-HIV vs Pre-HIV
ANO1-AS1	1	0	0	0	1	CD4_TEM	CD4 TEM	Post-HIV vs Pre-HIV
AP000879.1	1	0	0	0	1	CD4_TEM	CD4 TEM	Post-HIV vs Pre-HIV
AP002336.3	1	0	0	0	1	CD4_TEM	CD4 TEM	Post-HIV vs Pre-HIV
AP000487.2	1	0	0	0	1	CD4_TEM	CD4 TEM	Post-HIV vs Pre-HIV
AP001271.1	1	0	0	0	1	CD4_TEM	CD4 TEM	Post-HIV vs Pre-HIV
SHANK2-AS2	1	0	0	0	1	CD4_TEM	CD4 TEM	Post-HIV vs Pre-HIV
SHANK2-AS3	1	0	0	0	1	CD4_TEM	CD4 TEM	Post-HIV vs Pre-HIV
KRTAP5-7	1	0	0	0	1	CD4_TEM	CD4 TEM	Post-HIV vs Pre-HIV
KRTAP5-8	1	0	0	0	1	CD4_TEM	CD4 TEM	Post-HIV vs Pre-HIV
KRTAP5-9	1	0	0	0	1	CD4_TEM	CD4 TEM	Post-HIV vs Pre-HIV
AP000867.5	1	0	0	0	1	CD4_TEM	CD4 TEM	Post-HIV vs Pre-HIV
KRTAP5-10	1	0	0	0	1	CD4_TEM	CD4 TEM	Post-HIV vs Pre-HIV
AP003498.1	1	0	0	0	1	CD4_TEM	CD4 TEM	Post-HIV vs Pre-HIV
AP003498.2	1	0	0	0	1	CD4_TEM	CD4 TEM	Post-HIV vs Pre-HIV
AP000812.4	1	0	0	0	1	CD4_TEM	CD4 TEM	Post-HIV vs Pre-HIV
FOLR1	1	0	0	0	1	CD4_TEM	CD4 TEM	Post-HIV vs Pre-HIV
PHOX2A	1	0	0	0	1	CD4_TEM	CD4 TEM	Post-HIV vs Pre-HIV
AP000593.3	1	0	0	0	1	CD4_TEM	CD4 TEM	Post-HIV vs Pre-HIV
AP002892.2	1	0	0	0	1	CD4_TEM	CD4 TEM	Post-HIV vs Pre-HIV
AP003785.1	1	0	0	0	1	CD4_TEM	CD4 TEM	Post-HIV vs Pre-HIV
LINC01537	1	0	0	0	1	CD4_TEM	CD4 TEM	Post-HIV vs Pre-HIV
AP002761.2	1	0	0	0	1	CD4_TEM	CD4 TEM	Post-HIV vs Pre-HIV
AP002761.1	1	0	0	0	1	CD4_TEM	CD4 TEM	Post-HIV vs Pre-HIV
AP002761.4	1	0	0	0	1	CD4_TEM	CD4 TEM	Post-HIV vs Pre-HIV
P2RY6	1	0	0	0	1	CD4_TEM	CD4 TEM	Post-HIV vs Pre-HIV
AP002761.3	1	0	0	0	1	CD4_TEM	CD4 TEM	Post-HIV vs Pre-HIV
AP002770.1	1	0	0	0	1	CD4_TEM	CD4 TEM	Post-HIV vs Pre-HIV
AP001372.3	1	0	0	0	1	CD4_TEM	CD4 TEM	Post-HIV vs Pre-HIV
OR2AT4	1	0	0	0	1	CD4_TEM	CD4 TEM	Post-HIV vs Pre-HIV
AP001972.3	1	0	0	0	1	CD4_TEM	CD4 TEM	Post-HIV vs Pre-HIV
AP001922.5	1	0	0	0	1	CD4_TEM	CD4 TEM	Post-HIV vs Pre-HIV
AP001922.6	1	0	0	0	1	CD4_TEM	CD4 TEM	Post-HIV vs Pre-HIV
AP001922.2	1	0	0	0	1	CD4_TEM	CD4 TEM	Post-HIV vs Pre-HIV
MOGAT2	1	0	0	0	1	CD4_TEM	CD4 TEM	Post-HIV vs Pre-HIV
AP001922.1	1	0	0	0	1	CD4_TEM	CD4 TEM	Post-HIV vs Pre-HIV
AP001922.3	1	0	0	0	1	CD4_TEM	CD4 TEM	Post-HIV vs Pre-HIV
AP003031.1	1	0	0	0	1	CD4_TEM	CD4 TEM	Post-HIV vs Pre-HIV
UVRAG-DT	1	0	0	0	1	CD4_TEM	CD4 TEM	Post-HIV vs Pre-HIV
AP002340.1	1	0	0	0	1	CD4_TEM	CD4 TEM	Post-HIV vs Pre-HIV
AP000785.1	1	0	0	0	1	CD4_TEM	CD4 TEM	Post-HIV vs Pre-HIV
LINC02761	1	0	0	0	1	CD4_TEM	CD4 TEM	Post-HIV vs Pre-HIV
AP001189.5	1	0	0	0	1	CD4_TEM	CD4 TEM	Post-HIV vs Pre-HIV
AP001189.3	1	0	0	0	1	CD4_TEM	CD4 TEM	Post-HIV vs Pre-HIV
AP001189.4	1	0	0	0	1	CD4_TEM	CD4 TEM	Post-HIV vs Pre-HIV
AP003119.1	1	0	0	0	1	CD4_TEM	CD4 TEM	Post-HIV vs Pre-HIV
AP003119.2	1	0	0	0	1	CD4_TEM	CD4 TEM	Post-HIV vs Pre-HIV
B3GNT6	1	0	0	0	1	CD4_TEM	CD4 TEM	Post-HIV vs Pre-HIV
OMP	1	0	0	0	1	CD4_TEM	CD4 TEM	Post-HIV vs Pre-HIV
GDPD4	1	0	0	0	1	CD4_TEM	CD4 TEM	Post-HIV vs Pre-HIV
AP002812.3	1	0	0	0	1	CD4_TEM	CD4 TEM	Post-HIV vs Pre-HIV
AP003032.2	1	0	0	0	1	CD4_TEM	CD4 TEM	Post-HIV vs Pre-HIV
AP003086.2	1	0	0	0	1	CD4_TEM	CD4 TEM	Post-HIV vs Pre-HIV
AP002768.1	1	0	0	0	1	CD4_TEM	CD4 TEM	Post-HIV vs Pre-HIV
AP002957.1	1	0	0	0	1	CD4_TEM	CD4 TEM	Post-HIV vs Pre-HIV
AP001547.1	1	0	0	0	1	CD4_TEM	CD4 TEM	Post-HIV vs Pre-HIV
AP001978.1	1	0	0	0	1	CD4_TEM	CD4 TEM	Post-HIV vs Pre-HIV
AP006295.1	1	0	0	0	1	CD4_TEM	CD4 TEM	Post-HIV vs Pre-HIV
LINC02720	1	0	0	0	1	CD4_TEM	CD4 TEM	Post-HIV vs Pre-HIV
AP003398.2	1	0	0	0	1	CD4_TEM	CD4 TEM	Post-HIV vs Pre-HIV
AP002802.1	1	0	0	0	1	CD4_TEM	CD4 TEM	Post-HIV vs Pre-HIV
AP000793.1	1	0	0	0	1	CD4_TEM	CD4 TEM	Post-HIV vs Pre-HIV
FAM181B	1	0	0	0	1	CD4_TEM	CD4 TEM	Post-HIV vs Pre-HIV
LINC02695	1	0	0	0	1	CD4_TEM	CD4 TEM	Post-HIV vs Pre-HIV
AP000654.1	1	0	0	0	1	CD4_TEM	CD4 TEM	Post-HIV vs Pre-HIV
FZD4	1	0	0	0	1	CD4_TEM	CD4 TEM	Post-HIV vs Pre-HIV
LINC02711	1	0	0	0	1	CD4_TEM	CD4 TEM	Post-HIV vs Pre-HIV
AP005436.3	1	0	0	0	1	CD4_TEM	CD4 TEM	Post-HIV vs Pre-HIV
GRM5-AS1	1	0	0	0	1	CD4_TEM	CD4 TEM	Post-HIV vs Pre-HIV
AP003400.1	1	0	0	0	1	CD4_TEM	CD4 TEM	Post-HIV vs Pre-HIV
TRIM77	1	0	0	0	1	CD4_TEM	CD4 TEM	Post-HIV vs Pre-HIV
AP003122.2	1	0	0	0	1	CD4_TEM	CD4 TEM	Post-HIV vs Pre-HIV
TRIM49	1	0	0	0	1	CD4_TEM	CD4 TEM	Post-HIV vs Pre-HIV
TRIM64B	1	0	0	0	1	CD4_TEM	CD4 TEM	Post-HIV vs Pre-HIV
TRIM49D1	1	0	0	0	1	CD4_TEM	CD4 TEM	Post-HIV vs Pre-HIV
TRIM49D2	1	0	0	0	1	CD4_TEM	CD4 TEM	Post-HIV vs Pre-HIV
TRIM64	1	0	0	0	1	CD4_TEM	CD4 TEM	Post-HIV vs Pre-HIV
TRIM49C	1	0	0	0	1	CD4_TEM	CD4 TEM	Post-HIV vs Pre-HIV
UBTFL1	1	0	0	0	1	CD4_TEM	CD4 TEM	Post-HIV vs Pre-HIV
AP000648.9	1	0	0	0	1	CD4_TEM	CD4 TEM	Post-HIV vs Pre-HIV
LINC02756	1	0	0	0	1	CD4_TEM	CD4 TEM	Post-HIV vs Pre-HIV
AP000722.1	1	0	0	0	1	CD4_TEM	CD4 TEM	Post-HIV vs Pre-HIV
AP003718.1	1	0	0	0	1	CD4_TEM	CD4 TEM	Post-HIV vs Pre-HIV
LINC02746	1	0	0	0	1	CD4_TEM	CD4 TEM	Post-HIV vs Pre-HIV
AP003171.1	1	0	0	0	1	CD4_TEM	CD4 TEM	Post-HIV vs Pre-HIV
MTNR1B	1	0	0	0	1	CD4_TEM	CD4 TEM	Post-HIV vs Pre-HIV
AP003969.1	1	0	0	0	1	CD4_TEM	CD4 TEM	Post-HIV vs Pre-HIV
IZUMO1R	1	0	0	0	1	CD4_TEM	CD4 TEM	Post-HIV vs Pre-HIV
AP000786.1	1	0	0	0	1	CD4_TEM	CD4 TEM	Post-HIV vs Pre-HIV
AP000943.1	1	0	0	0	1	CD4_TEM	CD4 TEM	Post-HIV vs Pre-HIV
LINC02700	1	0	0	0	1	CD4_TEM	CD4 TEM	Post-HIV vs Pre-HIV
KDM4E	1	0	0	0	1	CD4_TEM	CD4 TEM	Post-HIV vs Pre-HIV
KDM4F	1	0	0	0	1	CD4_TEM	CD4 TEM	Post-HIV vs Pre-HIV
AP000820.1	1	0	0	0	1	CD4_TEM	CD4 TEM	Post-HIV vs Pre-HIV
LINC02737	1	0	0	0	1	CD4_TEM	CD4 TEM	Post-HIV vs Pre-HIV
LINC02553	1	0	0	0	1	CD4_TEM	CD4 TEM	Post-HIV vs Pre-HIV
LINC02713	1	0	0	0	1	CD4_TEM	CD4 TEM	Post-HIV vs Pre-HIV
AP003715.1	1	0	0	0	1	CD4_TEM	CD4 TEM	Post-HIV vs Pre-HIV
AP001351.1	1	0	0	0	1	CD4_TEM	CD4 TEM	Post-HIV vs Pre-HIV
PGR-AS1	1	0	0	0	1	CD4_TEM	CD4 TEM	Post-HIV vs Pre-HIV
AP001527.1	1	0	0	0	1	CD4_TEM	CD4 TEM	Post-HIV vs Pre-HIV
AP001527.2	1	0	0	0	1	CD4_TEM	CD4 TEM	Post-HIV vs Pre-HIV
AP000942.2	1	0	0	0	1	CD4_TEM	CD4 TEM	Post-HIV vs Pre-HIV
AP001830.2	1	0	0	0	1	CD4_TEM	CD4 TEM	Post-HIV vs Pre-HIV
MMP7	1	0	0	0	1	CD4_TEM	CD4 TEM	Post-HIV vs Pre-HIV
AP000851.1	1	0	0	0	1	CD4_TEM	CD4 TEM	Post-HIV vs Pre-HIV
AP000851.2	1	0	0	0	1	CD4_TEM	CD4 TEM	Post-HIV vs Pre-HIV
MMP27	1	0	0	0	1	CD4_TEM	CD4 TEM	Post-HIV vs Pre-HIV
MMP8	1	0	0	0	1	CD4_TEM	CD4 TEM	Post-HIV vs Pre-HIV
MMP10	1	0	0	0	1	CD4_TEM	CD4 TEM	Post-HIV vs Pre-HIV
MMP1	1	0	0	0	1	CD4_TEM	CD4 TEM	Post-HIV vs Pre-HIV
MMP3	1	0	0	0	1	CD4_TEM	CD4 TEM	Post-HIV vs Pre-HIV
MMP12	1	0	0	0	1	CD4_TEM	CD4 TEM	Post-HIV vs Pre-HIV
MMP13	1	0	0	0	1	CD4_TEM	CD4 TEM	Post-HIV vs Pre-HIV
AP001486.2	1	0	0	0	1	CD4_TEM	CD4 TEM	Post-HIV vs Pre-HIV
AP003043.1	1	0	0	0	1	CD4_TEM	CD4 TEM	Post-HIV vs Pre-HIV
DDI1	1	0	0	0	1	CD4_TEM	CD4 TEM	Post-HIV vs Pre-HIV
LINC02552	1	0	0	0	1	CD4_TEM	CD4 TEM	Post-HIV vs Pre-HIV
CARD17	1	0	0	0	1	CD4_TEM	CD4 TEM	Post-HIV vs Pre-HIV
LINC02719	1	0	0	0	1	CD4_TEM	CD4 TEM	Post-HIV vs Pre-HIV
AP002001.3	1	0	0	0	1	CD4_TEM	CD4 TEM	Post-HIV vs Pre-HIV
AP003173.1	1	0	0	0	1	CD4_TEM	CD4 TEM	Post-HIV vs Pre-HIV
ELMOD1	1	0	0	0	1	CD4_TEM	CD4 TEM	Post-HIV vs Pre-HIV
SLN	1	0	0	0	1	CD4_TEM	CD4 TEM	Post-HIV vs Pre-HIV
AP003049.2	1	0	0	0	1	CD4_TEM	CD4 TEM	Post-HIV vs Pre-HIV
C11orf87	1	0	0	0	1	CD4_TEM	CD4 TEM	Post-HIV vs Pre-HIV
AP003973.4	1	0	0	0	1	CD4_TEM	CD4 TEM	Post-HIV vs Pre-HIV
AP003973.2	1	0	0	0	1	CD4_TEM	CD4 TEM	Post-HIV vs Pre-HIV
AP003973.3	1	0	0	0	1	CD4_TEM	CD4 TEM	Post-HIV vs Pre-HIV
C11orf53	1	0	0	0	1	CD4_TEM	CD4 TEM	Post-HIV vs Pre-HIV
COLCA1	1	0	0	0	1	CD4_TEM	CD4 TEM	Post-HIV vs Pre-HIV
COLCA2	1	0	0	0	1	CD4_TEM	CD4 TEM	Post-HIV vs Pre-HIV
AP002448.1	1	0	0	0	1	CD4_TEM	CD4 TEM	Post-HIV vs Pre-HIV
AP002008.3	1	0	0	0	1	CD4_TEM	CD4 TEM	Post-HIV vs Pre-HIV
BTG4	1	0	0	0	1	CD4_TEM	CD4 TEM	Post-HIV vs Pre-HIV
AP002008.4	1	0	0	0	1	CD4_TEM	CD4 TEM	Post-HIV vs Pre-HIV
AP002008.1	1	0	0	0	1	CD4_TEM	CD4 TEM	Post-HIV vs Pre-HIV
CRYAB	1	0	0	0	1	CD4_TEM	CD4 TEM	Post-HIV vs Pre-HIV
HSPB2	1	0	0	0	1	CD4_TEM	CD4 TEM	Post-HIV vs Pre-HIV
AP003100.3	1	0	0	0	1	CD4_TEM	CD4 TEM	Post-HIV vs Pre-HIV
AP003100.1	1	0	0	0	1	CD4_TEM	CD4 TEM	Post-HIV vs Pre-HIV
AP000802.1	1	0	0	0	1	CD4_TEM	CD4 TEM	Post-HIV vs Pre-HIV
NCAM1-AS1	1	0	0	0	1	CD4_TEM	CD4 TEM	Post-HIV vs Pre-HIV
AP002840.1	1	0	0	0	1	CD4_TEM	CD4 TEM	Post-HIV vs Pre-HIV
DRD2	1	0	0	0	1	CD4_TEM	CD4 TEM	Post-HIV vs Pre-HIV
CLDN25	1	0	0	0	1	CD4_TEM	CD4 TEM	Post-HIV vs Pre-HIV
NXPE4	1	0	0	0	1	CD4_TEM	CD4 TEM	Post-HIV vs Pre-HIV
NXPE2	1	0	0	0	1	CD4_TEM	CD4 TEM	Post-HIV vs Pre-HIV
AP000465.1	1	0	0	0	1	CD4_TEM	CD4 TEM	Post-HIV vs Pre-HIV
AP003174.2	1	0	0	0	1	CD4_TEM	CD4 TEM	Post-HIV vs Pre-HIV
AP000997.2	1	0	0	0	1	CD4_TEM	CD4 TEM	Post-HIV vs Pre-HIV
AP000997.3	1	0	0	0	1	CD4_TEM	CD4 TEM	Post-HIV vs Pre-HIV
AP002991.2	1	0	0	0	1	CD4_TEM	CD4 TEM	Post-HIV vs Pre-HIV
LINC00900	1	0	0	0	1	CD4_TEM	CD4 TEM	Post-HIV vs Pre-HIV
LINC02703	1	0	0	0	1	CD4_TEM	CD4 TEM	Post-HIV vs Pre-HIV
LINC02151	1	0	0	0	1	CD4_TEM	CD4 TEM	Post-HIV vs Pre-HIV
LINC02702	1	0	0	0	1	CD4_TEM	CD4 TEM	Post-HIV vs Pre-HIV
APOA5	1	0	0	0	1	CD4_TEM	CD4 TEM	Post-HIV vs Pre-HIV
AP006216.3	1	0	0	0	1	CD4_TEM	CD4 TEM	Post-HIV vs Pre-HIV
APOA4	1	0	0	0	1	CD4_TEM	CD4 TEM	Post-HIV vs Pre-HIV
APOC3	1	0	0	0	1	CD4_TEM	CD4 TEM	Post-HIV vs Pre-HIV
AP000892.3	1	0	0	0	1	CD4_TEM	CD4 TEM	Post-HIV vs Pre-HIV
AP001554.1	1	0	0	0	1	CD4_TEM	CD4 TEM	Post-HIV vs Pre-HIV
AP000757.2	1	0	0	0	1	CD4_TEM	CD4 TEM	Post-HIV vs Pre-HIV
AP000757.1	1	0	0	0	1	CD4_TEM	CD4 TEM	Post-HIV vs Pre-HIV
FXYD6	1	0	0	0	1	CD4_TEM	CD4 TEM	Post-HIV vs Pre-HIV
SCN2B	1	0	0	0	1	CD4_TEM	CD4 TEM	Post-HIV vs Pre-HIV
AP000941.1	1	0	0	0	1	CD4_TEM	CD4 TEM	Post-HIV vs Pre-HIV
TREH	1	0	0	0	1	CD4_TEM	CD4 TEM	Post-HIV vs Pre-HIV
AP003392.4	1	0	0	0	1	CD4_TEM	CD4 TEM	Post-HIV vs Pre-HIV
ABCG4	1	0	0	0	1	CD4_TEM	CD4 TEM	Post-HIV vs Pre-HIV
PDZD3	1	0	0	0	1	CD4_TEM	CD4 TEM	Post-HIV vs Pre-HIV
C1QTNF5	1	0	0	0	1	CD4_TEM	CD4 TEM	Post-HIV vs Pre-HIV
AP003396.3	1	0	0	0	1	CD4_TEM	CD4 TEM	Post-HIV vs Pre-HIV
THY1	1	0	0	0	1	CD4_TEM	CD4 TEM	Post-HIV vs Pre-HIV
AP003396.5	1	0	0	0	1	CD4_TEM	CD4 TEM	Post-HIV vs Pre-HIV
AP003390.1	1	0	0	0	1	CD4_TEM	CD4 TEM	Post-HIV vs Pre-HIV
AP001994.2	1	0	0	0	1	CD4_TEM	CD4 TEM	Post-HIV vs Pre-HIV
AP001994.3	1	0	0	0	1	CD4_TEM	CD4 TEM	Post-HIV vs Pre-HIV
AP001360.3	1	0	0	0	1	CD4_TEM	CD4 TEM	Post-HIV vs Pre-HIV
LINC02744	1	0	0	0	1	CD4_TEM	CD4 TEM	Post-HIV vs Pre-HIV
AP001360.1	1	0	0	0	1	CD4_TEM	CD4 TEM	Post-HIV vs Pre-HIV
AP001360.2	1	0	0	0	1	CD4_TEM	CD4 TEM	Post-HIV vs Pre-HIV
TRIM29	1	0	0	0	1	CD4_TEM	CD4 TEM	Post-HIV vs Pre-HIV
AP000679.1	1	0	0	0	1	CD4_TEM	CD4 TEM	Post-HIV vs Pre-HIV
AP001150.1	1	0	0	0	1	CD4_TEM	CD4 TEM	Post-HIV vs Pre-HIV
AP004147.1	1	0	0	0	1	CD4_TEM	CD4 TEM	Post-HIV vs Pre-HIV
AP001924.1	1	0	0	0	1	CD4_TEM	CD4 TEM	Post-HIV vs Pre-HIV
AP001924.2	1	0	0	0	1	CD4_TEM	CD4 TEM	Post-HIV vs Pre-HIV
BLID	1	0	0	0	1	CD4_TEM	CD4 TEM	Post-HIV vs Pre-HIV
AP000755.1	1	0	0	0	1	CD4_TEM	CD4 TEM	Post-HIV vs Pre-HIV
AP000755.2	1	0	0	0	1	CD4_TEM	CD4 TEM	Post-HIV vs Pre-HIV
BSX	1	0	0	0	1	CD4_TEM	CD4 TEM	Post-HIV vs Pre-HIV
AP001970.1	1	0	0	0	1	CD4_TEM	CD4 TEM	Post-HIV vs Pre-HIV
LINC02727	1	0	0	0	1	CD4_TEM	CD4 TEM	Post-HIV vs Pre-HIV
AP002765.1	1	0	0	0	1	CD4_TEM	CD4 TEM	Post-HIV vs Pre-HIV
OR6X1	1	0	0	0	1	CD4_TEM	CD4 TEM	Post-HIV vs Pre-HIV
OR6M1	1	0	0	0	1	CD4_TEM	CD4 TEM	Post-HIV vs Pre-HIV
TMEM225	1	0	0	0	1	CD4_TEM	CD4 TEM	Post-HIV vs Pre-HIV
OR8D4	1	0	0	0	1	CD4_TEM	CD4 TEM	Post-HIV vs Pre-HIV
OR4D5	1	0	0	0	1	CD4_TEM	CD4 TEM	Post-HIV vs Pre-HIV
OR6T1	1	0	0	0	1	CD4_TEM	CD4 TEM	Post-HIV vs Pre-HIV
OR10S1	1	0	0	0	1	CD4_TEM	CD4 TEM	Post-HIV vs Pre-HIV
OR10G6	1	0	0	0	1	CD4_TEM	CD4 TEM	Post-HIV vs Pre-HIV
OR10G4	1	0	0	0	1	CD4_TEM	CD4 TEM	Post-HIV vs Pre-HIV
OR10G9	1	0	0	0	1	CD4_TEM	CD4 TEM	Post-HIV vs Pre-HIV
OR10G8	1	0	0	0	1	CD4_TEM	CD4 TEM	Post-HIV vs Pre-HIV
OR10G7	1	0	0	0	1	CD4_TEM	CD4 TEM	Post-HIV vs Pre-HIV
OR8G5	1	0	0	0	1	CD4_TEM	CD4 TEM	Post-HIV vs Pre-HIV
OR8D1	1	0	0	0	1	CD4_TEM	CD4 TEM	Post-HIV vs Pre-HIV
OR8D2	1	0	0	0	1	CD4_TEM	CD4 TEM	Post-HIV vs Pre-HIV
OR8B2	1	0	0	0	1	CD4_TEM	CD4 TEM	Post-HIV vs Pre-HIV
OR8B3	1	0	0	0	1	CD4_TEM	CD4 TEM	Post-HIV vs Pre-HIV
AP001804.1	1	0	0	0	1	CD4_TEM	CD4 TEM	Post-HIV vs Pre-HIV
OR8B4	1	0	0	0	1	CD4_TEM	CD4 TEM	Post-HIV vs Pre-HIV
OR8B12	1	0	0	0	1	CD4_TEM	CD4 TEM	Post-HIV vs Pre-HIV
PANX3	1	0	0	0	1	CD4_TEM	CD4 TEM	Post-HIV vs Pre-HIV
VSIG2	1	0	0	0	1	CD4_TEM	CD4 TEM	Post-HIV vs Pre-HIV
ROBO4	1	0	0	0	1	CD4_TEM	CD4 TEM	Post-HIV vs Pre-HIV
AP003501.2	1	0	0	0	1	CD4_TEM	CD4 TEM	Post-HIV vs Pre-HIV
HEPACAM	1	0	0	0	1	CD4_TEM	CD4 TEM	Post-HIV vs Pre-HIV
HEPN1	1	0	0	0	1	CD4_TEM	CD4 TEM	Post-HIV vs Pre-HIV
AP001007.2	1	0	0	0	1	CD4_TEM	CD4 TEM	Post-HIV vs Pre-HIV
PKNOX2-AS1	1	0	0	0	1	CD4_TEM	CD4 TEM	Post-HIV vs Pre-HIV
AP001007.3	1	0	0	0	1	CD4_TEM	CD4 TEM	Post-HIV vs Pre-HIV
AP001007.1	1	0	0	0	1	CD4_TEM	CD4 TEM	Post-HIV vs Pre-HIV
PATE1	1	0	0	0	1	CD4_TEM	CD4 TEM	Post-HIV vs Pre-HIV
PATE2	1	0	0	0	1	CD4_TEM	CD4 TEM	Post-HIV vs Pre-HIV
PATE3	1	0	0	0	1	CD4_TEM	CD4 TEM	Post-HIV vs Pre-HIV
PATE4	1	0	0	0	1	CD4_TEM	CD4 TEM	Post-HIV vs Pre-HIV
AP000842.3	1	0	0	0	1	CD4_TEM	CD4 TEM	Post-HIV vs Pre-HIV
AP000842.2	1	0	0	0	1	CD4_TEM	CD4 TEM	Post-HIV vs Pre-HIV
AP000842.1	1	0	0	0	1	CD4_TEM	CD4 TEM	Post-HIV vs Pre-HIV
AP000821.1	1	0	0	0	1	CD4_TEM	CD4 TEM	Post-HIV vs Pre-HIV
AP000821.2	1	0	0	0	1	CD4_TEM	CD4 TEM	Post-HIV vs Pre-HIV
AP001893.3	1	0	0	0	1	CD4_TEM	CD4 TEM	Post-HIV vs Pre-HIV
AP001318.1	1	0	0	0	1	CD4_TEM	CD4 TEM	Post-HIV vs Pre-HIV
AP001783.1	1	0	0	0	1	CD4_TEM	CD4 TEM	Post-HIV vs Pre-HIV
AP002833.1	1	0	0	0	1	CD4_TEM	CD4 TEM	Post-HIV vs Pre-HIV
KIRREL3-AS2	1	0	0	0	1	CD4_TEM	CD4 TEM	Post-HIV vs Pre-HIV
AP002833.2	1	0	0	0	1	CD4_TEM	CD4 TEM	Post-HIV vs Pre-HIV
KIRREL3-AS3	1	0	0	0	1	CD4_TEM	CD4 TEM	Post-HIV vs Pre-HIV
AP001993.1	1	0	0	0	1	CD4_TEM	CD4 TEM	Post-HIV vs Pre-HIV
AP003121.1	1	0	0	0	1	CD4_TEM	CD4 TEM	Post-HIV vs Pre-HIV
LINC02712	1	0	0	0	1	CD4_TEM	CD4 TEM	Post-HIV vs Pre-HIV
LINC02098	1	0	0	0	1	CD4_TEM	CD4 TEM	Post-HIV vs Pre-HIV
C11orf45	1	0	0	0	1	CD4_TEM	CD4 TEM	Post-HIV vs Pre-HIV
AP003486.2	1	0	0	0	1	CD4_TEM	CD4 TEM	Post-HIV vs Pre-HIV
AP002856.3	1	0	0	0	1	CD4_TEM	CD4 TEM	Post-HIV vs Pre-HIV
AP002856.1	1	0	0	0	1	CD4_TEM	CD4 TEM	Post-HIV vs Pre-HIV
AP002856.4	1	0	0	0	1	CD4_TEM	CD4 TEM	Post-HIV vs Pre-HIV
AP003025.1	1	0	0	0	1	CD4_TEM	CD4 TEM	Post-HIV vs Pre-HIV
AP003025.2	1	0	0	0	1	CD4_TEM	CD4 TEM	Post-HIV vs Pre-HIV
NTM-AS1	1	0	0	0	1	CD4_TEM	CD4 TEM	Post-HIV vs Pre-HIV
AP000844.2	1	0	0	0	1	CD4_TEM	CD4 TEM	Post-HIV vs Pre-HIV
AP000844.1	1	0	0	0	1	CD4_TEM	CD4 TEM	Post-HIV vs Pre-HIV
NTM-IT	1	0	0	0	1	CD4_TEM	CD4 TEM	Post-HIV vs Pre-HIV
OPCML-IT2	1	0	0	0	1	CD4_TEM	CD4 TEM	Post-HIV vs Pre-HIV
OPCML-IT1	1	0	0	0	1	CD4_TEM	CD4 TEM	Post-HIV vs Pre-HIV
SPATA19	1	0	0	0	1	CD4_TEM	CD4 TEM	Post-HIV vs Pre-HIV
LINC02730	1	0	0	0	1	CD4_TEM	CD4 TEM	Post-HIV vs Pre-HIV
AP004550.1	1	0	0	0	1	CD4_TEM	CD4 TEM	Post-HIV vs Pre-HIV
AP001999.3	1	0	0	0	1	CD4_TEM	CD4 TEM	Post-HIV vs Pre-HIV
AP001999.1	1	0	0	0	1	CD4_TEM	CD4 TEM	Post-HIV vs Pre-HIV
AP001999.2	1	0	0	0	1	CD4_TEM	CD4 TEM	Post-HIV vs Pre-HIV
LINC02706	1	0	0	0	1	CD4_TEM	CD4 TEM	Post-HIV vs Pre-HIV
LINC02714	1	0	0	0	1	CD4_TEM	CD4 TEM	Post-HIV vs Pre-HIV
AP003062.2	1	0	0	0	1	CD4_TEM	CD4 TEM	Post-HIV vs Pre-HIV
LINC02697	1	0	0	0	1	CD4_TEM	CD4 TEM	Post-HIV vs Pre-HIV
LINC02717	1	0	0	0	1	CD4_TEM	CD4 TEM	Post-HIV vs Pre-HIV
LINC02684	1	0	0	0	1	CD4_TEM	CD4 TEM	Post-HIV vs Pre-HIV
FAM138D	1	0	0	0	1	CD4_TEM	CD4 TEM	Post-HIV vs Pre-HIV
AC026369.1	1	0	0	0	1	CD4_TEM	CD4 TEM	Post-HIV vs Pre-HIV
AC026369.2	1	0	0	0	1	CD4_TEM	CD4 TEM	Post-HIV vs Pre-HIV
AC007406.3	1	0	0	0	1	CD4_TEM	CD4 TEM	Post-HIV vs Pre-HIV
AC007406.1	1	0	0	0	1	CD4_TEM	CD4 TEM	Post-HIV vs Pre-HIV
AC007406.4	1	0	0	0	1	CD4_TEM	CD4 TEM	Post-HIV vs Pre-HIV
AC006205.2	1	0	0	0	1	CD4_TEM	CD4 TEM	Post-HIV vs Pre-HIV
AC006205.1	1	0	0	0	1	CD4_TEM	CD4 TEM	Post-HIV vs Pre-HIV
AC004672.2	1	0	0	0	1	CD4_TEM	CD4 TEM	Post-HIV vs Pre-HIV
LINC00942	1	0	0	0	1	CD4_TEM	CD4 TEM	Post-HIV vs Pre-HIV
LRTM2	1	0	0	0	1	CD4_TEM	CD4 TEM	Post-HIV vs Pre-HIV
AC005342.2	1	0	0	0	1	CD4_TEM	CD4 TEM	Post-HIV vs Pre-HIV
CACNA1C-IT1	1	0	0	0	1	CD4_TEM	CD4 TEM	Post-HIV vs Pre-HIV
CACNA1C-IT2	1	0	0	0	1	CD4_TEM	CD4 TEM	Post-HIV vs Pre-HIV
AC005344.1	1	0	0	0	1	CD4_TEM	CD4 TEM	Post-HIV vs Pre-HIV
CACNA1C-AS4	1	0	0	0	1	CD4_TEM	CD4 TEM	Post-HIV vs Pre-HIV
CACNA1C-IT3	1	0	0	0	1	CD4_TEM	CD4 TEM	Post-HIV vs Pre-HIV
CACNA1C-AS3	1	0	0	0	1	CD4_TEM	CD4 TEM	Post-HIV vs Pre-HIV
AC005841.1	1	0	0	0	1	CD4_TEM	CD4 TEM	Post-HIV vs Pre-HIV
TSPAN9-IT1	1	0	0	0	1	CD4_TEM	CD4 TEM	Post-HIV vs Pre-HIV
AC005912.2	1	0	0	0	1	CD4_TEM	CD4 TEM	Post-HIV vs Pre-HIV
LINC02827	1	0	0	0	1	CD4_TEM	CD4 TEM	Post-HIV vs Pre-HIV
LINC02417	1	0	0	0	1	CD4_TEM	CD4 TEM	Post-HIV vs Pre-HIV
PRMT8	1	0	0	0	1	CD4_TEM	CD4 TEM	Post-HIV vs Pre-HIV
AC005908.2	1	0	0	0	1	CD4_TEM	CD4 TEM	Post-HIV vs Pre-HIV
AC005908.3	1	0	0	0	1	CD4_TEM	CD4 TEM	Post-HIV vs Pre-HIV
AC084375.1	1	0	0	0	1	CD4_TEM	CD4 TEM	Post-HIV vs Pre-HIV
FGF6	1	0	0	0	1	CD4_TEM	CD4 TEM	Post-HIV vs Pre-HIV
AC005832.1	1	0	0	0	1	CD4_TEM	CD4 TEM	Post-HIV vs Pre-HIV
KCNA6	1	0	0	0	1	CD4_TEM	CD4 TEM	Post-HIV vs Pre-HIV
AC006063.1	1	0	0	0	1	CD4_TEM	CD4 TEM	Post-HIV vs Pre-HIV
AC006063.3	1	0	0	0	1	CD4_TEM	CD4 TEM	Post-HIV vs Pre-HIV
AC006063.4	1	0	0	0	1	CD4_TEM	CD4 TEM	Post-HIV vs Pre-HIV
KCNA1	1	0	0	0	1	CD4_TEM	CD4 TEM	Post-HIV vs Pre-HIV
AC006063.2	1	0	0	0	1	CD4_TEM	CD4 TEM	Post-HIV vs Pre-HIV
KCNA5	1	0	0	0	1	CD4_TEM	CD4 TEM	Post-HIV vs Pre-HIV
AC005906.3	1	0	0	0	1	CD4_TEM	CD4 TEM	Post-HIV vs Pre-HIV
AC006206.1	1	0	0	0	1	CD4_TEM	CD4 TEM	Post-HIV vs Pre-HIV
AC007848.2	1	0	0	0	1	CD4_TEM	CD4 TEM	Post-HIV vs Pre-HIV
AC007848.1	1	0	0	0	1	CD4_TEM	CD4 TEM	Post-HIV vs Pre-HIV
AC005845.1	1	0	0	0	1	CD4_TEM	CD4 TEM	Post-HIV vs Pre-HIV
AC005840.2	1	0	0	0	1	CD4_TEM	CD4 TEM	Post-HIV vs Pre-HIV
AC006064.3	1	0	0	0	1	CD4_TEM	CD4 TEM	Post-HIV vs Pre-HIV
AC125494.3	1	0	0	0	1	CD4_TEM	CD4 TEM	Post-HIV vs Pre-HIV
AC125494.2	1	0	0	0	1	CD4_TEM	CD4 TEM	Post-HIV vs Pre-HIV
MIR200CHG	1	0	0	0	1	CD4_TEM	CD4 TEM	Post-HIV vs Pre-HIV
U47924.1	1	0	0	0	1	CD4_TEM	CD4 TEM	Post-HIV vs Pre-HIV
APOBEC1	1	0	0	0	1	CD4_TEM	CD4 TEM	Post-HIV vs Pre-HIV
DPPA3	1	0	0	0	1	CD4_TEM	CD4 TEM	Post-HIV vs Pre-HIV
NANOGNB	1	0	0	0	1	CD4_TEM	CD4 TEM	Post-HIV vs Pre-HIV
ZNF705A	1	0	0	0	1	CD4_TEM	CD4 TEM	Post-HIV vs Pre-HIV
AC092111.2	1	0	0	0	1	CD4_TEM	CD4 TEM	Post-HIV vs Pre-HIV
FAM90A1	1	0	0	0	1	CD4_TEM	CD4 TEM	Post-HIV vs Pre-HIV
AC092746.1	1	0	0	0	1	CD4_TEM	CD4 TEM	Post-HIV vs Pre-HIV
AICDA	1	0	0	0	1	CD4_TEM	CD4 TEM	Post-HIV vs Pre-HIV
A2ML1-AS2	1	0	0	0	1	CD4_TEM	CD4 TEM	Post-HIV vs Pre-HIV
AC009533.3	1	0	0	0	1	CD4_TEM	CD4 TEM	Post-HIV vs Pre-HIV
AC009533.4	1	0	0	0	1	CD4_TEM	CD4 TEM	Post-HIV vs Pre-HIV
CLEC12A-AS1	1	0	0	0	1	CD4_TEM	CD4 TEM	Post-HIV vs Pre-HIV
CLEC12B	1	0	0	0	1	CD4_TEM	CD4 TEM	Post-HIV vs Pre-HIV
LINC02617	1	0	0	0	1	CD4_TEM	CD4 TEM	Post-HIV vs Pre-HIV
LINC02366	1	0	0	0	1	CD4_TEM	CD4 TEM	Post-HIV vs Pre-HIV
TAS2R7	1	0	0	0	1	CD4_TEM	CD4 TEM	Post-HIV vs Pre-HIV
TAS2R8	1	0	0	0	1	CD4_TEM	CD4 TEM	Post-HIV vs Pre-HIV
TAS2R9	1	0	0	0	1	CD4_TEM	CD4 TEM	Post-HIV vs Pre-HIV
TAS2R42	1	0	0	0	1	CD4_TEM	CD4 TEM	Post-HIV vs Pre-HIV
AC078950.1	1	0	0	0	1	CD4_TEM	CD4 TEM	Post-HIV vs Pre-HIV
AC008115.4	1	0	0	0	1	CD4_TEM	CD4 TEM	Post-HIV vs Pre-HIV
AC007688.3	1	0	0	0	1	CD4_TEM	CD4 TEM	Post-HIV vs Pre-HIV
LINC01559	1	0	0	0	1	CD4_TEM	CD4 TEM	Post-HIV vs Pre-HIV
AC007527.1	1	0	0	0	1	CD4_TEM	CD4 TEM	Post-HIV vs Pre-HIV
AC007527.2	1	0	0	0	1	CD4_TEM	CD4 TEM	Post-HIV vs Pre-HIV
AC007535.1	1	0	0	0	1	CD4_TEM	CD4 TEM	Post-HIV vs Pre-HIV
GUCY2C	1	0	0	0	1	CD4_TEM	CD4 TEM	Post-HIV vs Pre-HIV
SMCO3	1	0	0	0	1	CD4_TEM	CD4 TEM	Post-HIV vs Pre-HIV
AC007655.1	1	0	0	0	1	CD4_TEM	CD4 TEM	Post-HIV vs Pre-HIV
PDE6H	1	0	0	0	1	CD4_TEM	CD4 TEM	Post-HIV vs Pre-HIV
LINC01489	1	0	0	0	1	CD4_TEM	CD4 TEM	Post-HIV vs Pre-HIV
RERG-IT1	1	0	0	0	1	CD4_TEM	CD4 TEM	Post-HIV vs Pre-HIV
RERG-AS1	1	0	0	0	1	CD4_TEM	CD4 TEM	Post-HIV vs Pre-HIV
AC007528.1	1	0	0	0	1	CD4_TEM	CD4 TEM	Post-HIV vs Pre-HIV
AC007552.2	1	0	0	0	1	CD4_TEM	CD4 TEM	Post-HIV vs Pre-HIV
AC007529.1	1	0	0	0	1	CD4_TEM	CD4 TEM	Post-HIV vs Pre-HIV
AC092793.1	1	0	0	0	1	CD4_TEM	CD4 TEM	Post-HIV vs Pre-HIV
LINC02378	1	0	0	0	1	CD4_TEM	CD4 TEM	Post-HIV vs Pre-HIV
PLCZ1	1	0	0	0	1	CD4_TEM	CD4 TEM	Post-HIV vs Pre-HIV
AC087242.1	1	0	0	0	1	CD4_TEM	CD4 TEM	Post-HIV vs Pre-HIV
CAPZA3	1	0	0	0	1	CD4_TEM	CD4 TEM	Post-HIV vs Pre-HIV
AC137561.1	1	0	0	0	1	CD4_TEM	CD4 TEM	Post-HIV vs Pre-HIV
AC126468.1	1	0	0	0	1	CD4_TEM	CD4 TEM	Post-HIV vs Pre-HIV
AC129102.1	1	0	0	0	1	CD4_TEM	CD4 TEM	Post-HIV vs Pre-HIV
SLCO1B3	1	0	0	0	1	CD4_TEM	CD4 TEM	Post-HIV vs Pre-HIV
SLCO1B7	1	0	0	0	1	CD4_TEM	CD4 TEM	Post-HIV vs Pre-HIV
AC010185.1	1	0	0	0	1	CD4_TEM	CD4 TEM	Post-HIV vs Pre-HIV
KCNJ8	1	0	0	0	1	CD4_TEM	CD4 TEM	Post-HIV vs Pre-HIV
AC008250.1	1	0	0	0	1	CD4_TEM	CD4 TEM	Post-HIV vs Pre-HIV
AC008250.2	1	0	0	0	1	CD4_TEM	CD4 TEM	Post-HIV vs Pre-HIV
AC007671.1	1	0	0	0	1	CD4_TEM	CD4 TEM	Post-HIV vs Pre-HIV
AC087318.1	1	0	0	0	1	CD4_TEM	CD4 TEM	Post-HIV vs Pre-HIV
AC053513.2	1	0	0	0	1	CD4_TEM	CD4 TEM	Post-HIV vs Pre-HIV
AC084819.1	1	0	0	0	1	CD4_TEM	CD4 TEM	Post-HIV vs Pre-HIV
AC087235.2	1	0	0	0	1	CD4_TEM	CD4 TEM	Post-HIV vs Pre-HIV
AC087235.1	1	0	0	0	1	CD4_TEM	CD4 TEM	Post-HIV vs Pre-HIV
AC087260.1	1	0	0	0	1	CD4_TEM	CD4 TEM	Post-HIV vs Pre-HIV
LINC00477	1	0	0	0	1	CD4_TEM	CD4 TEM	Post-HIV vs Pre-HIV
AC023796.2	1	0	0	0	1	CD4_TEM	CD4 TEM	Post-HIV vs Pre-HIV
AC026310.2	1	0	0	0	1	CD4_TEM	CD4 TEM	Post-HIV vs Pre-HIV
C12orf77	1	0	0	0	1	CD4_TEM	CD4 TEM	Post-HIV vs Pre-HIV
AC022367.1	1	0	0	0	1	CD4_TEM	CD4 TEM	Post-HIV vs Pre-HIV
AC019209.3	1	0	0	0	1	CD4_TEM	CD4 TEM	Post-HIV vs Pre-HIV
AC019209.2	1	0	0	0	1	CD4_TEM	CD4 TEM	Post-HIV vs Pre-HIV
AC019209.1	1	0	0	0	1	CD4_TEM	CD4 TEM	Post-HIV vs Pre-HIV
BHLHE41	1	0	0	0	1	CD4_TEM	CD4 TEM	Post-HIV vs Pre-HIV
AC022509.3	1	0	0	0	1	CD4_TEM	CD4 TEM	Post-HIV vs Pre-HIV
AC022509.5	1	0	0	0	1	CD4_TEM	CD4 TEM	Post-HIV vs Pre-HIV
AC022509.1	1	0	0	0	1	CD4_TEM	CD4 TEM	Post-HIV vs Pre-HIV
AC022509.4	1	0	0	0	1	CD4_TEM	CD4 TEM	Post-HIV vs Pre-HIV
AC055720.2	1	0	0	0	1	CD4_TEM	CD4 TEM	Post-HIV vs Pre-HIV
C12orf71	1	0	0	0	1	CD4_TEM	CD4 TEM	Post-HIV vs Pre-HIV
ARNTL2-AS1	1	0	0	0	1	CD4_TEM	CD4 TEM	Post-HIV vs Pre-HIV
AC087257.1	1	0	0	0	1	CD4_TEM	CD4 TEM	Post-HIV vs Pre-HIV
AC009509.1	1	0	0	0	1	CD4_TEM	CD4 TEM	Post-HIV vs Pre-HIV
REP15	1	0	0	0	1	CD4_TEM	CD4 TEM	Post-HIV vs Pre-HIV
AC009509.4	1	0	0	0	1	CD4_TEM	CD4 TEM	Post-HIV vs Pre-HIV
AC009511.2	1	0	0	0	1	CD4_TEM	CD4 TEM	Post-HIV vs Pre-HIV
AC009511.1	1	0	0	0	1	CD4_TEM	CD4 TEM	Post-HIV vs Pre-HIV
AC022081.1	1	0	0	0	1	CD4_TEM	CD4 TEM	Post-HIV vs Pre-HIV
AC012150.2	1	0	0	0	1	CD4_TEM	CD4 TEM	Post-HIV vs Pre-HIV
AC009320.1	1	0	0	0	1	CD4_TEM	CD4 TEM	Post-HIV vs Pre-HIV
AC023511.3	1	0	0	0	1	CD4_TEM	CD4 TEM	Post-HIV vs Pre-HIV
AC023511.1	1	0	0	0	1	CD4_TEM	CD4 TEM	Post-HIV vs Pre-HIV
LINC02386	1	0	0	0	1	CD4_TEM	CD4 TEM	Post-HIV vs Pre-HIV
AC078776.1	1	0	0	0	1	CD4_TEM	CD4 TEM	Post-HIV vs Pre-HIV
AC068792.1	1	0	0	0	1	CD4_TEM	CD4 TEM	Post-HIV vs Pre-HIV
H3F3C	1	0	0	0	1	CD4_TEM	CD4 TEM	Post-HIV vs Pre-HIV
AC087588.2	1	0	0	0	1	CD4_TEM	CD4 TEM	Post-HIV vs Pre-HIV
AC087311.2	1	0	0	0	1	CD4_TEM	CD4 TEM	Post-HIV vs Pre-HIV
SYT10	1	0	0	0	1	CD4_TEM	CD4 TEM	Post-HIV vs Pre-HIV
AC023158.1	1	0	0	0	1	CD4_TEM	CD4 TEM	Post-HIV vs Pre-HIV
AC023158.2	1	0	0	0	1	CD4_TEM	CD4 TEM	Post-HIV vs Pre-HIV
AC079460.2	1	0	0	0	1	CD4_TEM	CD4 TEM	Post-HIV vs Pre-HIV
CPNE8-AS1	1	0	0	0	1	CD4_TEM	CD4 TEM	Post-HIV vs Pre-HIV
LINC02406	1	0	0	0	1	CD4_TEM	CD4 TEM	Post-HIV vs Pre-HIV
AC121334.4	1	0	0	0	1	CD4_TEM	CD4 TEM	Post-HIV vs Pre-HIV
LINC02555	1	0	0	0	1	CD4_TEM	CD4 TEM	Post-HIV vs Pre-HIV
MUC19	1	0	0	0	1	CD4_TEM	CD4 TEM	Post-HIV vs Pre-HIV
AC107023.1	1	0	0	0	1	CD4_TEM	CD4 TEM	Post-HIV vs Pre-HIV
AC015540.1	1	0	0	0	1	CD4_TEM	CD4 TEM	Post-HIV vs Pre-HIV
AC090531.1	1	0	0	0	1	CD4_TEM	CD4 TEM	Post-HIV vs Pre-HIV
AC079600.3	1	0	0	0	1	CD4_TEM	CD4 TEM	Post-HIV vs Pre-HIV
LINC02402	1	0	0	0	1	CD4_TEM	CD4 TEM	Post-HIV vs Pre-HIV
LINC02450	1	0	0	0	1	CD4_TEM	CD4 TEM	Post-HIV vs Pre-HIV
AC012038.2	1	0	0	0	1	CD4_TEM	CD4 TEM	Post-HIV vs Pre-HIV
AC012038.1	1	0	0	0	1	CD4_TEM	CD4 TEM	Post-HIV vs Pre-HIV
LINC02461	1	0	0	0	1	CD4_TEM	CD4 TEM	Post-HIV vs Pre-HIV
DBX2	1	0	0	0	1	CD4_TEM	CD4 TEM	Post-HIV vs Pre-HIV
AC008127.1	1	0	0	0	1	CD4_TEM	CD4 TEM	Post-HIV vs Pre-HIV
AC008035.1	1	0	0	0	1	CD4_TEM	CD4 TEM	Post-HIV vs Pre-HIV
AC079906.1	1	0	0	0	1	CD4_TEM	CD4 TEM	Post-HIV vs Pre-HIV
AC004241.2	1	0	0	0	1	CD4_TEM	CD4 TEM	Post-HIV vs Pre-HIV
AC004241.4	1	0	0	0	1	CD4_TEM	CD4 TEM	Post-HIV vs Pre-HIV
AC004466.1	1	0	0	0	1	CD4_TEM	CD4 TEM	Post-HIV vs Pre-HIV
AC004466.3	1	0	0	0	1	CD4_TEM	CD4 TEM	Post-HIV vs Pre-HIV
AC004466.2	1	0	0	0	1	CD4_TEM	CD4 TEM	Post-HIV vs Pre-HIV
AC004801.5	1	0	0	0	1	CD4_TEM	CD4 TEM	Post-HIV vs Pre-HIV
OR10AD1	1	0	0	0	1	CD4_TEM	CD4 TEM	Post-HIV vs Pre-HIV
AC024257.4	1	0	0	0	1	CD4_TEM	CD4 TEM	Post-HIV vs Pre-HIV
ANP32D	1	0	0	0	1	CD4_TEM	CD4 TEM	Post-HIV vs Pre-HIV
C12orf54	1	0	0	0	1	CD4_TEM	CD4 TEM	Post-HIV vs Pre-HIV
AC089987.2	1	0	0	0	1	CD4_TEM	CD4 TEM	Post-HIV vs Pre-HIV
OR8S1	1	0	0	0	1	CD4_TEM	CD4 TEM	Post-HIV vs Pre-HIV
OR5BS1P	1	0	0	0	1	CD4_TEM	CD4 TEM	Post-HIV vs Pre-HIV
LALBA	1	0	0	0	1	CD4_TEM	CD4 TEM	Post-HIV vs Pre-HIV
AC117498.1	1	0	0	0	1	CD4_TEM	CD4 TEM	Post-HIV vs Pre-HIV
ADCY6	1	0	0	0	1	CD4_TEM	CD4 TEM	Post-HIV vs Pre-HIV
ADCY6-DT	1	0	0	0	1	CD4_TEM	CD4 TEM	Post-HIV vs Pre-HIV
AC011603.3	1	0	0	0	1	CD4_TEM	CD4 TEM	Post-HIV vs Pre-HIV
AC011603.1	1	0	0	0	1	CD4_TEM	CD4 TEM	Post-HIV vs Pre-HIV
C1QL4	1	0	0	0	1	CD4_TEM	CD4 TEM	Post-HIV vs Pre-HIV
AC131157.1	1	0	0	0	1	CD4_TEM	CD4 TEM	Post-HIV vs Pre-HIV
LINC02396	1	0	0	0	1	CD4_TEM	CD4 TEM	Post-HIV vs Pre-HIV
AQP2	1	0	0	0	1	CD4_TEM	CD4 TEM	Post-HIV vs Pre-HIV
AC025154.2	1	0	0	0	1	CD4_TEM	CD4 TEM	Post-HIV vs Pre-HIV
AC025154.1	1	0	0	0	1	CD4_TEM	CD4 TEM	Post-HIV vs Pre-HIV
AQP5	1	0	0	0	1	CD4_TEM	CD4 TEM	Post-HIV vs Pre-HIV
AQP6	1	0	0	0	1	CD4_TEM	CD4 TEM	Post-HIV vs Pre-HIV
GPD1	1	0	0	0	1	CD4_TEM	CD4 TEM	Post-HIV vs Pre-HIV
AC008121.2	1	0	0	0	1	CD4_TEM	CD4 TEM	Post-HIV vs Pre-HIV
AC008121.3	1	0	0	0	1	CD4_TEM	CD4 TEM	Post-HIV vs Pre-HIV
C12orf81	1	0	0	0	1	CD4_TEM	CD4 TEM	Post-HIV vs Pre-HIV
FIGNL2-DT	1	0	0	0	1	CD4_TEM	CD4 TEM	Post-HIV vs Pre-HIV
ANKRD33	1	0	0	0	1	CD4_TEM	CD4 TEM	Post-HIV vs Pre-HIV
ACVRL1	1	0	0	0	1	CD4_TEM	CD4 TEM	Post-HIV vs Pre-HIV
KRT80	1	0	0	0	1	CD4_TEM	CD4 TEM	Post-HIV vs Pre-HIV
C12orf80	1	0	0	0	1	CD4_TEM	CD4 TEM	Post-HIV vs Pre-HIV
KRT7-AS	1	0	0	0	1	CD4_TEM	CD4 TEM	Post-HIV vs Pre-HIV
AC021066.1	1	0	0	0	1	CD4_TEM	CD4 TEM	Post-HIV vs Pre-HIV
KRT81	1	0	0	0	1	CD4_TEM	CD4 TEM	Post-HIV vs Pre-HIV
AC121757.2	1	0	0	0	1	CD4_TEM	CD4 TEM	Post-HIV vs Pre-HIV
AC121757.1	1	0	0	0	1	CD4_TEM	CD4 TEM	Post-HIV vs Pre-HIV
KRT83	1	0	0	0	1	CD4_TEM	CD4 TEM	Post-HIV vs Pre-HIV
KRT85	1	0	0	0	1	CD4_TEM	CD4 TEM	Post-HIV vs Pre-HIV
KRT84	1	0	0	0	1	CD4_TEM	CD4 TEM	Post-HIV vs Pre-HIV
AC078865.1	1	0	0	0	1	CD4_TEM	CD4 TEM	Post-HIV vs Pre-HIV
KRT82	1	0	0	0	1	CD4_TEM	CD4 TEM	Post-HIV vs Pre-HIV
AC055736.1	1	0	0	0	1	CD4_TEM	CD4 TEM	Post-HIV vs Pre-HIV
KRT75	1	0	0	0	1	CD4_TEM	CD4 TEM	Post-HIV vs Pre-HIV
KRT6C	1	0	0	0	1	CD4_TEM	CD4 TEM	Post-HIV vs Pre-HIV
KRT6A	1	0	0	0	1	CD4_TEM	CD4 TEM	Post-HIV vs Pre-HIV
KRT5	1	0	0	0	1	CD4_TEM	CD4 TEM	Post-HIV vs Pre-HIV
KRT71	1	0	0	0	1	CD4_TEM	CD4 TEM	Post-HIV vs Pre-HIV
KRT74	1	0	0	0	1	CD4_TEM	CD4 TEM	Post-HIV vs Pre-HIV
KRT73	1	0	0	0	1	CD4_TEM	CD4 TEM	Post-HIV vs Pre-HIV
KRT77	1	0	0	0	1	CD4_TEM	CD4 TEM	Post-HIV vs Pre-HIV
KRT76	1	0	0	0	1	CD4_TEM	CD4 TEM	Post-HIV vs Pre-HIV
KRT3	1	0	0	0	1	CD4_TEM	CD4 TEM	Post-HIV vs Pre-HIV
KRT4	1	0	0	0	1	CD4_TEM	CD4 TEM	Post-HIV vs Pre-HIV
KRT79	1	0	0	0	1	CD4_TEM	CD4 TEM	Post-HIV vs Pre-HIV
KRT78	1	0	0	0	1	CD4_TEM	CD4 TEM	Post-HIV vs Pre-HIV
IGFBP6	1	0	0	0	1	CD4_TEM	CD4 TEM	Post-HIV vs Pre-HIV
AC073573.1	1	0	0	0	1	CD4_TEM	CD4 TEM	Post-HIV vs Pre-HIV
AC021072.1	1	0	0	0	1	CD4_TEM	CD4 TEM	Post-HIV vs Pre-HIV
SP7	1	0	0	0	1	CD4_TEM	CD4 TEM	Post-HIV vs Pre-HIV
AMHR2	1	0	0	0	1	CD4_TEM	CD4 TEM	Post-HIV vs Pre-HIV
AC076968.1	1	0	0	0	1	CD4_TEM	CD4 TEM	Post-HIV vs Pre-HIV
HOXC13-AS	1	0	0	0	1	CD4_TEM	CD4 TEM	Post-HIV vs Pre-HIV
HOXC13	1	0	0	0	1	CD4_TEM	CD4 TEM	Post-HIV vs Pre-HIV
HOXC12	1	0	0	0	1	CD4_TEM	CD4 TEM	Post-HIV vs Pre-HIV
HOTAIR	1	0	0	0	1	CD4_TEM	CD4 TEM	Post-HIV vs Pre-HIV
HOXC11	1	0	0	0	1	CD4_TEM	CD4 TEM	Post-HIV vs Pre-HIV
HOXC-AS3	1	0	0	0	1	CD4_TEM	CD4 TEM	Post-HIV vs Pre-HIV
HOXC10	1	0	0	0	1	CD4_TEM	CD4 TEM	Post-HIV vs Pre-HIV
HOXC-AS2	1	0	0	0	1	CD4_TEM	CD4 TEM	Post-HIV vs Pre-HIV
HOXC9	1	0	0	0	1	CD4_TEM	CD4 TEM	Post-HIV vs Pre-HIV
HOXC-AS1	1	0	0	0	1	CD4_TEM	CD4 TEM	Post-HIV vs Pre-HIV
HOXC8	1	0	0	0	1	CD4_TEM	CD4 TEM	Post-HIV vs Pre-HIV
AC012531.1	1	0	0	0	1	CD4_TEM	CD4 TEM	Post-HIV vs Pre-HIV
HOXC5	1	0	0	0	1	CD4_TEM	CD4 TEM	Post-HIV vs Pre-HIV
AC023794.6	1	0	0	0	1	CD4_TEM	CD4 TEM	Post-HIV vs Pre-HIV
AC023794.2	1	0	0	0	1	CD4_TEM	CD4 TEM	Post-HIV vs Pre-HIV
LINC01154	1	0	0	0	1	CD4_TEM	CD4 TEM	Post-HIV vs Pre-HIV
LACRT	1	0	0	0	1	CD4_TEM	CD4 TEM	Post-HIV vs Pre-HIV
DCD	1	0	0	0	1	CD4_TEM	CD4 TEM	Post-HIV vs Pre-HIV
AC079310.1	1	0	0	0	1	CD4_TEM	CD4 TEM	Post-HIV vs Pre-HIV
AC027287.2	1	0	0	0	1	CD4_TEM	CD4 TEM	Post-HIV vs Pre-HIV
NEUROD4	1	0	0	0	1	CD4_TEM	CD4 TEM	Post-HIV vs Pre-HIV
OR9K2	1	0	0	0	1	CD4_TEM	CD4 TEM	Post-HIV vs Pre-HIV
OR10A7	1	0	0	0	1	CD4_TEM	CD4 TEM	Post-HIV vs Pre-HIV
OR6C74	1	0	0	0	1	CD4_TEM	CD4 TEM	Post-HIV vs Pre-HIV
OR6C6	1	0	0	0	1	CD4_TEM	CD4 TEM	Post-HIV vs Pre-HIV
OR6C3	1	0	0	0	1	CD4_TEM	CD4 TEM	Post-HIV vs Pre-HIV
OR6C75	1	0	0	0	1	CD4_TEM	CD4 TEM	Post-HIV vs Pre-HIV
OR6C65	1	0	0	0	1	CD4_TEM	CD4 TEM	Post-HIV vs Pre-HIV
OR6C2	1	0	0	0	1	CD4_TEM	CD4 TEM	Post-HIV vs Pre-HIV
OR6C68	1	0	0	0	1	CD4_TEM	CD4 TEM	Post-HIV vs Pre-HIV
OR6C4	1	0	0	0	1	CD4_TEM	CD4 TEM	Post-HIV vs Pre-HIV
OR2AP1	1	0	0	0	1	CD4_TEM	CD4 TEM	Post-HIV vs Pre-HIV
OR10P1	1	0	0	0	1	CD4_TEM	CD4 TEM	Post-HIV vs Pre-HIV
METTL7B	1	0	0	0	1	CD4_TEM	CD4 TEM	Post-HIV vs Pre-HIV
AC025162.1	1	0	0	0	1	CD4_TEM	CD4 TEM	Post-HIV vs Pre-HIV
AC034102.8	1	0	0	0	1	CD4_TEM	CD4 TEM	Post-HIV vs Pre-HIV
AC034102.7	1	0	0	0	1	CD4_TEM	CD4 TEM	Post-HIV vs Pre-HIV
AC024884.2	1	0	0	0	1	CD4_TEM	CD4 TEM	Post-HIV vs Pre-HIV
SDR9C7	1	0	0	0	1	CD4_TEM	CD4 TEM	Post-HIV vs Pre-HIV
GPR182	1	0	0	0	1	CD4_TEM	CD4 TEM	Post-HIV vs Pre-HIV
AC137834.2	1	0	0	0	1	CD4_TEM	CD4 TEM	Post-HIV vs Pre-HIV
INHBE	1	0	0	0	1	CD4_TEM	CD4 TEM	Post-HIV vs Pre-HIV
AC022506.1	1	0	0	0	1	CD4_TEM	CD4 TEM	Post-HIV vs Pre-HIV
AC025165.1	1	0	0	0	1	CD4_TEM	CD4 TEM	Post-HIV vs Pre-HIV
SLC26A10	1	0	0	0	1	CD4_TEM	CD4 TEM	Post-HIV vs Pre-HIV
B4GALNT1	1	0	0	0	1	CD4_TEM	CD4 TEM	Post-HIV vs Pre-HIV
AC083805.3	1	0	0	0	1	CD4_TEM	CD4 TEM	Post-HIV vs Pre-HIV
LINC02403	1	0	0	0	1	CD4_TEM	CD4 TEM	Post-HIV vs Pre-HIV
LRIG3	1	0	0	0	1	CD4_TEM	CD4 TEM	Post-HIV vs Pre-HIV
AC068305.2	1	0	0	0	1	CD4_TEM	CD4 TEM	Post-HIV vs Pre-HIV
AC046129.1	1	0	0	0	1	CD4_TEM	CD4 TEM	Post-HIV vs Pre-HIV
AC108721.2	1	0	0	0	1	CD4_TEM	CD4 TEM	Post-HIV vs Pre-HIV
AC108721.1	1	0	0	0	1	CD4_TEM	CD4 TEM	Post-HIV vs Pre-HIV
LINC02448	1	0	0	0	1	CD4_TEM	CD4 TEM	Post-HIV vs Pre-HIV
AC080011.1	1	0	0	0	1	CD4_TEM	CD4 TEM	Post-HIV vs Pre-HIV
AC090629.1	1	0	0	0	1	CD4_TEM	CD4 TEM	Post-HIV vs Pre-HIV
AC078789.1	1	0	0	0	1	CD4_TEM	CD4 TEM	Post-HIV vs Pre-HIV
AC078814.1	1	0	0	0	1	CD4_TEM	CD4 TEM	Post-HIV vs Pre-HIV
AVPR1A	1	0	0	0	1	CD4_TEM	CD4 TEM	Post-HIV vs Pre-HIV
AC079866.2	1	0	0	0	1	CD4_TEM	CD4 TEM	Post-HIV vs Pre-HIV
AC025576.2	1	0	0	0	1	CD4_TEM	CD4 TEM	Post-HIV vs Pre-HIV
AC025576.1	1	0	0	0	1	CD4_TEM	CD4 TEM	Post-HIV vs Pre-HIV
AC025262.4	1	0	0	0	1	CD4_TEM	CD4 TEM	Post-HIV vs Pre-HIV
AC135895.1	1	0	0	0	1	CD4_TEM	CD4 TEM	Post-HIV vs Pre-HIV
AC026124.1	1	0	0	0	1	CD4_TEM	CD4 TEM	Post-HIV vs Pre-HIV
AC025419.1	1	0	0	0	1	CD4_TEM	CD4 TEM	Post-HIV vs Pre-HIV
AC090023.1	1	0	0	0	1	CD4_TEM	CD4 TEM	Post-HIV vs Pre-HIV
LINC02454	1	0	0	0	1	CD4_TEM	CD4 TEM	Post-HIV vs Pre-HIV
AC107308.1	1	0	0	0	1	CD4_TEM	CD4 TEM	Post-HIV vs Pre-HIV
HMGA2-AS1	1	0	0	0	1	CD4_TEM	CD4 TEM	Post-HIV vs Pre-HIV
LINC02425	1	0	0	0	1	CD4_TEM	CD4 TEM	Post-HIV vs Pre-HIV
AC078889.1	1	0	0	0	1	CD4_TEM	CD4 TEM	Post-HIV vs Pre-HIV
AC073530.1	1	0	0	0	1	CD4_TEM	CD4 TEM	Post-HIV vs Pre-HIV
LINC02442	1	0	0	0	1	CD4_TEM	CD4 TEM	Post-HIV vs Pre-HIV
AC022511.1	1	0	0	0	1	CD4_TEM	CD4 TEM	Post-HIV vs Pre-HIV
AC008033.3	1	0	0	0	1	CD4_TEM	CD4 TEM	Post-HIV vs Pre-HIV
AC078922.1	1	0	0	0	1	CD4_TEM	CD4 TEM	Post-HIV vs Pre-HIV
AC083809.1	1	0	0	0	1	CD4_TEM	CD4 TEM	Post-HIV vs Pre-HIV
AC025575.2	1	0	0	0	1	CD4_TEM	CD4 TEM	Post-HIV vs Pre-HIV
LGR5	1	0	0	0	1	CD4_TEM	CD4 TEM	Post-HIV vs Pre-HIV
AC090116.1	1	0	0	0	1	CD4_TEM	CD4 TEM	Post-HIV vs Pre-HIV
AC078860.2	1	0	0	0	1	CD4_TEM	CD4 TEM	Post-HIV vs Pre-HIV
AC011601.1	1	0	0	0	1	CD4_TEM	CD4 TEM	Post-HIV vs Pre-HIV
AC090109.1	1	0	0	0	1	CD4_TEM	CD4 TEM	Post-HIV vs Pre-HIV
TRHDE-AS1	1	0	0	0	1	CD4_TEM	CD4 TEM	Post-HIV vs Pre-HIV
AC133480.1	1	0	0	0	1	CD4_TEM	CD4 TEM	Post-HIV vs Pre-HIV
AC090503.1	1	0	0	0	1	CD4_TEM	CD4 TEM	Post-HIV vs Pre-HIV
LINC02445	1	0	0	0	1	CD4_TEM	CD4 TEM	Post-HIV vs Pre-HIV
AC136188.1	1	0	0	0	1	CD4_TEM	CD4 TEM	Post-HIV vs Pre-HIV
LINC02394	1	0	0	0	1	CD4_TEM	CD4 TEM	Post-HIV vs Pre-HIV
AC090502.2	1	0	0	0	1	CD4_TEM	CD4 TEM	Post-HIV vs Pre-HIV
AC078820.2	1	0	0	0	1	CD4_TEM	CD4 TEM	Post-HIV vs Pre-HIV
AC078820.1	1	0	0	0	1	CD4_TEM	CD4 TEM	Post-HIV vs Pre-HIV
AC011611.2	1	0	0	0	1	CD4_TEM	CD4 TEM	Post-HIV vs Pre-HIV
AC011611.3	1	0	0	0	1	CD4_TEM	CD4 TEM	Post-HIV vs Pre-HIV
AC124784.1	1	0	0	0	1	CD4_TEM	CD4 TEM	Post-HIV vs Pre-HIV
AC079030.1	1	0	0	0	1	CD4_TEM	CD4 TEM	Post-HIV vs Pre-HIV
LINC02464	1	0	0	0	1	CD4_TEM	CD4 TEM	Post-HIV vs Pre-HIV
AC073591.1	1	0	0	0	1	CD4_TEM	CD4 TEM	Post-HIV vs Pre-HIV
AC138331.1	1	0	0	0	1	CD4_TEM	CD4 TEM	Post-HIV vs Pre-HIV
AC073571.1	1	0	0	0	1	CD4_TEM	CD4 TEM	Post-HIV vs Pre-HIV
LINC02424	1	0	0	0	1	CD4_TEM	CD4 TEM	Post-HIV vs Pre-HIV
AC130415.1	1	0	0	0	1	CD4_TEM	CD4 TEM	Post-HIV vs Pre-HIV
AC068993.2	1	0	0	0	1	CD4_TEM	CD4 TEM	Post-HIV vs Pre-HIV
AC090709.1	1	0	0	0	1	CD4_TEM	CD4 TEM	Post-HIV vs Pre-HIV
AC027288.1	1	0	0	0	1	CD4_TEM	CD4 TEM	Post-HIV vs Pre-HIV
MYF6	1	0	0	0	1	CD4_TEM	CD4 TEM	Post-HIV vs Pre-HIV
MYF5	1	0	0	0	1	CD4_TEM	CD4 TEM	Post-HIV vs Pre-HIV
LINC01490	1	0	0	0	1	CD4_TEM	CD4 TEM	Post-HIV vs Pre-HIV
AC078955.1	1	0	0	0	1	CD4_TEM	CD4 TEM	Post-HIV vs Pre-HIV
PPFIA2-AS1	1	0	0	0	1	CD4_TEM	CD4 TEM	Post-HIV vs Pre-HIV
AC089998.4	1	0	0	0	1	CD4_TEM	CD4 TEM	Post-HIV vs Pre-HIV
AC089998.2	1	0	0	0	1	CD4_TEM	CD4 TEM	Post-HIV vs Pre-HIV
AC089998.1	1	0	0	0	1	CD4_TEM	CD4 TEM	Post-HIV vs Pre-HIV
AC090680.1	1	0	0	0	1	CD4_TEM	CD4 TEM	Post-HIV vs Pre-HIV
AC093025.1	1	0	0	0	1	CD4_TEM	CD4 TEM	Post-HIV vs Pre-HIV
AC090679.3	1	0	0	0	1	CD4_TEM	CD4 TEM	Post-HIV vs Pre-HIV
TSPAN19	1	0	0	0	1	CD4_TEM	CD4 TEM	Post-HIV vs Pre-HIV
ALX1	1	0	0	0	1	CD4_TEM	CD4 TEM	Post-HIV vs Pre-HIV
NTS	1	0	0	0	1	CD4_TEM	CD4 TEM	Post-HIV vs Pre-HIV
AC016993.1	1	0	0	0	1	CD4_TEM	CD4 TEM	Post-HIV vs Pre-HIV
AC010196.1	1	0	0	0	1	CD4_TEM	CD4 TEM	Post-HIV vs Pre-HIV
LINC02258	1	0	0	0	1	CD4_TEM	CD4 TEM	Post-HIV vs Pre-HIV
AC079598.1	1	0	0	0	1	CD4_TEM	CD4 TEM	Post-HIV vs Pre-HIV
AC024941.2	1	0	0	0	1	CD4_TEM	CD4 TEM	Post-HIV vs Pre-HIV
AC024941.1	1	0	0	0	1	CD4_TEM	CD4 TEM	Post-HIV vs Pre-HIV
AC010201.1	1	0	0	0	1	CD4_TEM	CD4 TEM	Post-HIV vs Pre-HIV
AC126178.1	1	0	0	0	1	CD4_TEM	CD4 TEM	Post-HIV vs Pre-HIV
LINC02392	1	0	0	0	1	CD4_TEM	CD4 TEM	Post-HIV vs Pre-HIV
AC084365.1	1	0	0	0	1	CD4_TEM	CD4 TEM	Post-HIV vs Pre-HIV
AC112481.1	1	0	0	0	1	CD4_TEM	CD4 TEM	Post-HIV vs Pre-HIV
LINC00615	1	0	0	0	1	CD4_TEM	CD4 TEM	Post-HIV vs Pre-HIV
EPYC	1	0	0	0	1	CD4_TEM	CD4 TEM	Post-HIV vs Pre-HIV
KERA	1	0	0	0	1	CD4_TEM	CD4 TEM	Post-HIV vs Pre-HIV
LUM	1	0	0	0	1	CD4_TEM	CD4 TEM	Post-HIV vs Pre-HIV
DCN	1	0	0	0	1	CD4_TEM	CD4 TEM	Post-HIV vs Pre-HIV
LINC02823	1	0	0	0	1	CD4_TEM	CD4 TEM	Post-HIV vs Pre-HIV
AC090016.1	1	0	0	0	1	CD4_TEM	CD4 TEM	Post-HIV vs Pre-HIV
AC126175.2	1	0	0	0	1	CD4_TEM	CD4 TEM	Post-HIV vs Pre-HIV
AC025254.1	1	0	0	0	1	CD4_TEM	CD4 TEM	Post-HIV vs Pre-HIV
CLLU1OS	1	0	0	0	1	CD4_TEM	CD4 TEM	Post-HIV vs Pre-HIV
CLLU1	1	0	0	0	1	CD4_TEM	CD4 TEM	Post-HIV vs Pre-HIV
AC138123.2	1	0	0	0	1	CD4_TEM	CD4 TEM	Post-HIV vs Pre-HIV
LINC02412	1	0	0	0	1	CD4_TEM	CD4 TEM	Post-HIV vs Pre-HIV
AC012464.3	1	0	0	0	1	CD4_TEM	CD4 TEM	Post-HIV vs Pre-HIV
AC084879.2	1	0	0	0	1	CD4_TEM	CD4 TEM	Post-HIV vs Pre-HIV
LINC02452	1	0	0	0	1	CD4_TEM	CD4 TEM	Post-HIV vs Pre-HIV
AC007656.1	1	0	0	0	1	CD4_TEM	CD4 TEM	Post-HIV vs Pre-HIV
AC007656.4	1	0	0	0	1	CD4_TEM	CD4 TEM	Post-HIV vs Pre-HIV
LINC02409	1	0	0	0	1	CD4_TEM	CD4 TEM	Post-HIV vs Pre-HIV
AC008055.2	1	0	0	0	1	CD4_TEM	CD4 TEM	Post-HIV vs Pre-HIV
AC117377.1	1	0	0	0	1	CD4_TEM	CD4 TEM	Post-HIV vs Pre-HIV
FAM71C	1	0	0	0	1	CD4_TEM	CD4 TEM	Post-HIV vs Pre-HIV
AC078916.1	1	0	0	0	1	CD4_TEM	CD4 TEM	Post-HIV vs Pre-HIV
AC063947.1	1	0	0	0	1	CD4_TEM	CD4 TEM	Post-HIV vs Pre-HIV
SLC5A8	1	0	0	0	1	CD4_TEM	CD4 TEM	Post-HIV vs Pre-HIV
AC063948.1	1	0	0	0	1	CD4_TEM	CD4 TEM	Post-HIV vs Pre-HIV
SPIC	1	0	0	0	1	CD4_TEM	CD4 TEM	Post-HIV vs Pre-HIV
AC117505.1	1	0	0	0	1	CD4_TEM	CD4 TEM	Post-HIV vs Pre-HIV
AC010205.1	1	0	0	0	1	CD4_TEM	CD4 TEM	Post-HIV vs Pre-HIV
AC079907.2	1	0	0	0	1	CD4_TEM	CD4 TEM	Post-HIV vs Pre-HIV
LINC00485	1	0	0	0	1	CD4_TEM	CD4 TEM	Post-HIV vs Pre-HIV
AC026108.1	1	0	0	0	1	CD4_TEM	CD4 TEM	Post-HIV vs Pre-HIV
ASCL1	1	0	0	0	1	CD4_TEM	CD4 TEM	Post-HIV vs Pre-HIV
AC026108.2	1	0	0	0	1	CD4_TEM	CD4 TEM	Post-HIV vs Pre-HIV
AC084364.3	1	0	0	0	1	CD4_TEM	CD4 TEM	Post-HIV vs Pre-HIV
LINC02401	1	0	0	0	1	CD4_TEM	CD4 TEM	Post-HIV vs Pre-HIV
AC025265.2	1	0	0	0	1	CD4_TEM	CD4 TEM	Post-HIV vs Pre-HIV
AC025265.3	1	0	0	0	1	CD4_TEM	CD4 TEM	Post-HIV vs Pre-HIV
AC012555.1	1	0	0	0	1	CD4_TEM	CD4 TEM	Post-HIV vs Pre-HIV
LINC02385	1	0	0	0	1	CD4_TEM	CD4 TEM	Post-HIV vs Pre-HIV
AC089983.2	1	0	0	0	1	CD4_TEM	CD4 TEM	Post-HIV vs Pre-HIV
AC078874.1	1	0	0	0	1	CD4_TEM	CD4 TEM	Post-HIV vs Pre-HIV
AC079851.1	1	0	0	0	1	CD4_TEM	CD4 TEM	Post-HIV vs Pre-HIV
CASC18	1	0	0	0	1	CD4_TEM	CD4 TEM	Post-HIV vs Pre-HIV
AC011595.1	1	0	0	0	1	CD4_TEM	CD4 TEM	Post-HIV vs Pre-HIV
AC079174.1	1	0	0	0	1	CD4_TEM	CD4 TEM	Post-HIV vs Pre-HIV
AC079385.3	1	0	0	0	1	CD4_TEM	CD4 TEM	Post-HIV vs Pre-HIV
AC007649.1	1	0	0	0	1	CD4_TEM	CD4 TEM	Post-HIV vs Pre-HIV
ASCL4	1	0	0	0	1	CD4_TEM	CD4 TEM	Post-HIV vs Pre-HIV
DAO	1	0	0	0	1	CD4_TEM	CD4 TEM	Post-HIV vs Pre-HIV
LINC01486	1	0	0	0	1	CD4_TEM	CD4 TEM	Post-HIV vs Pre-HIV
AC002375.1	1	0	0	0	1	CD4_TEM	CD4 TEM	Post-HIV vs Pre-HIV
MYL2	1	0	0	0	1	CD4_TEM	CD4 TEM	Post-HIV vs Pre-HIV
LINC01405	1	0	0	0	1	CD4_TEM	CD4 TEM	Post-HIV vs Pre-HIV
AC002351.1	1	0	0	0	1	CD4_TEM	CD4 TEM	Post-HIV vs Pre-HIV
AC089999.2	1	0	0	0	1	CD4_TEM	CD4 TEM	Post-HIV vs Pre-HIV
LHX5	1	0	0	0	1	CD4_TEM	CD4 TEM	Post-HIV vs Pre-HIV
LHX5-AS1	1	0	0	0	1	CD4_TEM	CD4 TEM	Post-HIV vs Pre-HIV
AC010183.1	1	0	0	0	1	CD4_TEM	CD4 TEM	Post-HIV vs Pre-HIV
AC010183.2	1	0	0	0	1	CD4_TEM	CD4 TEM	Post-HIV vs Pre-HIV
LINC02459	1	0	0	0	1	CD4_TEM	CD4 TEM	Post-HIV vs Pre-HIV
TBX5	1	0	0	0	1	CD4_TEM	CD4 TEM	Post-HIV vs Pre-HIV
TBX5-AS1	1	0	0	0	1	CD4_TEM	CD4 TEM	Post-HIV vs Pre-HIV
AC010177.1	1	0	0	0	1	CD4_TEM	CD4 TEM	Post-HIV vs Pre-HIV
TBX3	1	0	0	0	1	CD4_TEM	CD4 TEM	Post-HIV vs Pre-HIV
AC026765.3	1	0	0	0	1	CD4_TEM	CD4 TEM	Post-HIV vs Pre-HIV
AC026765.4	1	0	0	0	1	CD4_TEM	CD4 TEM	Post-HIV vs Pre-HIV
AC026765.2	1	0	0	0	1	CD4_TEM	CD4 TEM	Post-HIV vs Pre-HIV
AC009804.2	1	0	0	0	1	CD4_TEM	CD4 TEM	Post-HIV vs Pre-HIV
AC008125.1	1	0	0	0	1	CD4_TEM	CD4 TEM	Post-HIV vs Pre-HIV
AC078880.1	1	0	0	0	1	CD4_TEM	CD4 TEM	Post-HIV vs Pre-HIV
AC078880.3	1	0	0	0	1	CD4_TEM	CD4 TEM	Post-HIV vs Pre-HIV
AC078880.4	1	0	0	0	1	CD4_TEM	CD4 TEM	Post-HIV vs Pre-HIV
AC078880.5	1	0	0	0	1	CD4_TEM	CD4 TEM	Post-HIV vs Pre-HIV
AC078880.2	1	0	0	0	1	CD4_TEM	CD4 TEM	Post-HIV vs Pre-HIV
AC009803.2	1	0	0	0	1	CD4_TEM	CD4 TEM	Post-HIV vs Pre-HIV
AC009803.1	1	0	0	0	1	CD4_TEM	CD4 TEM	Post-HIV vs Pre-HIV
AC012157.3	1	0	0	0	1	CD4_TEM	CD4 TEM	Post-HIV vs Pre-HIV
AC079384.2	1	0	0	0	1	CD4_TEM	CD4 TEM	Post-HIV vs Pre-HIV
AC125603.4	1	0	0	0	1	CD4_TEM	CD4 TEM	Post-HIV vs Pre-HIV
AC125603.3	1	0	0	0	1	CD4_TEM	CD4 TEM	Post-HIV vs Pre-HIV
AC083806.3	1	0	0	0	1	CD4_TEM	CD4 TEM	Post-HIV vs Pre-HIV
AC073864.1	1	0	0	0	1	CD4_TEM	CD4 TEM	Post-HIV vs Pre-HIV
AC084291.1	1	0	0	0	1	CD4_TEM	CD4 TEM	Post-HIV vs Pre-HIV
AC131159.1	1	0	0	0	1	CD4_TEM	CD4 TEM	Post-HIV vs Pre-HIV
AC131238.1	1	0	0	0	1	CD4_TEM	CD4 TEM	Post-HIV vs Pre-HIV
AC026367.1	1	0	0	0	1	CD4_TEM	CD4 TEM	Post-HIV vs Pre-HIV
LINC02460	1	0	0	0	1	CD4_TEM	CD4 TEM	Post-HIV vs Pre-HIV
LINC02423	1	0	0	0	1	CD4_TEM	CD4 TEM	Post-HIV vs Pre-HIV
LINC02440	1	0	0	0	1	CD4_TEM	CD4 TEM	Post-HIV vs Pre-HIV
LINC02439	1	0	0	0	1	CD4_TEM	CD4 TEM	Post-HIV vs Pre-HIV
AC087885.1	1	0	0	0	1	CD4_TEM	CD4 TEM	Post-HIV vs Pre-HIV
AC084880.4	1	0	0	0	1	CD4_TEM	CD4 TEM	Post-HIV vs Pre-HIV
AC084880.3	1	0	0	0	1	CD4_TEM	CD4 TEM	Post-HIV vs Pre-HIV
AC084880.2	1	0	0	0	1	CD4_TEM	CD4 TEM	Post-HIV vs Pre-HIV
LINC00934	1	0	0	0	1	CD4_TEM	CD4 TEM	Post-HIV vs Pre-HIV
AC003982.1	1	0	0	0	1	CD4_TEM	CD4 TEM	Post-HIV vs Pre-HIV
AC063943.1	1	0	0	0	1	CD4_TEM	CD4 TEM	Post-HIV vs Pre-HIV
CABP1	1	0	0	0	1	CD4_TEM	CD4 TEM	Post-HIV vs Pre-HIV
AC069234.3	1	0	0	0	1	CD4_TEM	CD4 TEM	Post-HIV vs Pre-HIV
AC079360.1	1	0	0	0	1	CD4_TEM	CD4 TEM	Post-HIV vs Pre-HIV
AC069503.4	1	0	0	0	1	CD4_TEM	CD4 TEM	Post-HIV vs Pre-HIV
AC069503.1	1	0	0	0	1	CD4_TEM	CD4 TEM	Post-HIV vs Pre-HIV
AC156455.1	1	0	0	0	1	CD4_TEM	CD4 TEM	Post-HIV vs Pre-HIV
IL31	1	0	0	0	1	CD4_TEM	CD4 TEM	Post-HIV vs Pre-HIV
AC048338.2	1	0	0	0	1	CD4_TEM	CD4 TEM	Post-HIV vs Pre-HIV
AC026333.4	1	0	0	0	1	CD4_TEM	CD4 TEM	Post-HIV vs Pre-HIV
HCAR2	1	0	0	0	1	CD4_TEM	CD4 TEM	Post-HIV vs Pre-HIV
PITPNM2-AS1	1	0	0	0	1	CD4_TEM	CD4 TEM	Post-HIV vs Pre-HIV
AC145423.2	1	0	0	0	1	CD4_TEM	CD4 TEM	Post-HIV vs Pre-HIV
AC117503.1	1	0	0	0	1	CD4_TEM	CD4 TEM	Post-HIV vs Pre-HIV
AC026358.1	1	0	0	0	1	CD4_TEM	CD4 TEM	Post-HIV vs Pre-HIV
AC122688.2	1	0	0	0	1	CD4_TEM	CD4 TEM	Post-HIV vs Pre-HIV
AC122688.5	1	0	0	0	1	CD4_TEM	CD4 TEM	Post-HIV vs Pre-HIV
LINC00939	1	0	0	0	1	CD4_TEM	CD4 TEM	Post-HIV vs Pre-HIV
AC005888.1	1	0	0	0	1	CD4_TEM	CD4 TEM	Post-HIV vs Pre-HIV
AC007368.1	1	0	0	0	1	CD4_TEM	CD4 TEM	Post-HIV vs Pre-HIV
LINC02825	1	0	0	0	1	CD4_TEM	CD4 TEM	Post-HIV vs Pre-HIV
AC006065.3	1	0	0	0	1	CD4_TEM	CD4 TEM	Post-HIV vs Pre-HIV
LINC02405	1	0	0	0	1	CD4_TEM	CD4 TEM	Post-HIV vs Pre-HIV
AC079949.1	1	0	0	0	1	CD4_TEM	CD4 TEM	Post-HIV vs Pre-HIV
AC079949.5	1	0	0	0	1	CD4_TEM	CD4 TEM	Post-HIV vs Pre-HIV
AC079949.2	1	0	0	0	1	CD4_TEM	CD4 TEM	Post-HIV vs Pre-HIV
AC079949.6	1	0	0	0	1	CD4_TEM	CD4 TEM	Post-HIV vs Pre-HIV
LINC02376	1	0	0	0	1	CD4_TEM	CD4 TEM	Post-HIV vs Pre-HIV
LINC02375	1	0	0	0	1	CD4_TEM	CD4 TEM	Post-HIV vs Pre-HIV
AC068787.4	1	0	0	0	1	CD4_TEM	CD4 TEM	Post-HIV vs Pre-HIV
AC068787.3	1	0	0	0	1	CD4_TEM	CD4 TEM	Post-HIV vs Pre-HIV
AC068787.2	1	0	0	0	1	CD4_TEM	CD4 TEM	Post-HIV vs Pre-HIV
AC025252.1	1	0	0	0	1	CD4_TEM	CD4 TEM	Post-HIV vs Pre-HIV
LINC02411	1	0	0	0	1	CD4_TEM	CD4 TEM	Post-HIV vs Pre-HIV
LINC02393	1	0	0	0	1	CD4_TEM	CD4 TEM	Post-HIV vs Pre-HIV
LINC00508	1	0	0	0	1	CD4_TEM	CD4 TEM	Post-HIV vs Pre-HIV
LINC02441	1	0	0	0	1	CD4_TEM	CD4 TEM	Post-HIV vs Pre-HIV
LINC02368	1	0	0	0	1	CD4_TEM	CD4 TEM	Post-HIV vs Pre-HIV
AC061709.2	1	0	0	0	1	CD4_TEM	CD4 TEM	Post-HIV vs Pre-HIV
AC023595.1	1	0	0	0	1	CD4_TEM	CD4 TEM	Post-HIV vs Pre-HIV
TMEM132D-AS1	1	0	0	0	1	CD4_TEM	CD4 TEM	Post-HIV vs Pre-HIV
TMEM132D-AS2	1	0	0	0	1	CD4_TEM	CD4 TEM	Post-HIV vs Pre-HIV
AC130404.1	1	0	0	0	1	CD4_TEM	CD4 TEM	Post-HIV vs Pre-HIV
AC130404.2	1	0	0	0	1	CD4_TEM	CD4 TEM	Post-HIV vs Pre-HIV
AC117373.1	1	0	0	0	1	CD4_TEM	CD4 TEM	Post-HIV vs Pre-HIV
AC117373.2	1	0	0	0	1	CD4_TEM	CD4 TEM	Post-HIV vs Pre-HIV
AC055717.1	1	0	0	0	1	CD4_TEM	CD4 TEM	Post-HIV vs Pre-HIV
AC055717.2	1	0	0	0	1	CD4_TEM	CD4 TEM	Post-HIV vs Pre-HIV
AC135388.1	1	0	0	0	1	CD4_TEM	CD4 TEM	Post-HIV vs Pre-HIV
LINC02419	1	0	0	0	1	CD4_TEM	CD4 TEM	Post-HIV vs Pre-HIV
AC026336.3	1	0	0	0	1	CD4_TEM	CD4 TEM	Post-HIV vs Pre-HIV
FZD10-AS1	1	0	0	0	1	CD4_TEM	CD4 TEM	Post-HIV vs Pre-HIV
FZD10	1	0	0	0	1	CD4_TEM	CD4 TEM	Post-HIV vs Pre-HIV
AC026336.2	1	0	0	0	1	CD4_TEM	CD4 TEM	Post-HIV vs Pre-HIV
AC063926.1	1	0	0	0	1	CD4_TEM	CD4 TEM	Post-HIV vs Pre-HIV
AC095350.1	1	0	0	0	1	CD4_TEM	CD4 TEM	Post-HIV vs Pre-HIV
AC073912.2	1	0	0	0	1	CD4_TEM	CD4 TEM	Post-HIV vs Pre-HIV
AC073862.1	1	0	0	0	1	CD4_TEM	CD4 TEM	Post-HIV vs Pre-HIV
ADGRD1-AS1	1	0	0	0	1	CD4_TEM	CD4 TEM	Post-HIV vs Pre-HIV
AC078925.1	1	0	0	0	1	CD4_TEM	CD4 TEM	Post-HIV vs Pre-HIV
LINC01257	1	0	0	0	1	CD4_TEM	CD4 TEM	Post-HIV vs Pre-HIV
LINC02415	1	0	0	0	1	CD4_TEM	CD4 TEM	Post-HIV vs Pre-HIV
AC092850.2	1	0	0	0	1	CD4_TEM	CD4 TEM	Post-HIV vs Pre-HIV
LINC02370	1	0	0	0	1	CD4_TEM	CD4 TEM	Post-HIV vs Pre-HIV
AC140118.2	1	0	0	0	1	CD4_TEM	CD4 TEM	Post-HIV vs Pre-HIV
AC140118.1	1	0	0	0	1	CD4_TEM	CD4 TEM	Post-HIV vs Pre-HIV
AC073578.5	1	0	0	0	1	CD4_TEM	CD4 TEM	Post-HIV vs Pre-HIV
AC117500.3	1	0	0	0	1	CD4_TEM	CD4 TEM	Post-HIV vs Pre-HIV
AC117500.6	1	0	0	0	1	CD4_TEM	CD4 TEM	Post-HIV vs Pre-HIV
AC117500.1	1	0	0	0	1	CD4_TEM	CD4 TEM	Post-HIV vs Pre-HIV
AC131009.3	1	0	0	0	1	CD4_TEM	CD4 TEM	Post-HIV vs Pre-HIV
AC137590.1	1	0	0	0	1	CD4_TEM	CD4 TEM	Post-HIV vs Pre-HIV
AC138466.3	1	0	0	0	1	CD4_TEM	CD4 TEM	Post-HIV vs Pre-HIV
AC138466.1	1	0	0	0	1	CD4_TEM	CD4 TEM	Post-HIV vs Pre-HIV
AC148477.3	1	0	0	0	1	CD4_TEM	CD4 TEM	Post-HIV vs Pre-HIV
AC148477.2	1	0	0	0	1	CD4_TEM	CD4 TEM	Post-HIV vs Pre-HIV
AC148477.4	1	0	0	0	1	CD4_TEM	CD4 TEM	Post-HIV vs Pre-HIV
AC148477.1	1	0	0	0	1	CD4_TEM	CD4 TEM	Post-HIV vs Pre-HIV
AC148477.10	1	0	0	0	1	CD4_TEM	CD4 TEM	Post-HIV vs Pre-HIV
AC079031.1	1	0	0	0	1	CD4_TEM	CD4 TEM	Post-HIV vs Pre-HIV
AC079031.2	1	0	0	0	1	CD4_TEM	CD4 TEM	Post-HIV vs Pre-HIV
AC131212.1	1	0	0	0	1	CD4_TEM	CD4 TEM	Post-HIV vs Pre-HIV
P2RX2	1	0	0	0	1	CD4_TEM	CD4 TEM	Post-HIV vs Pre-HIV
AC127070.2	1	0	0	0	1	CD4_TEM	CD4 TEM	Post-HIV vs Pre-HIV
AC026786.2	1	0	0	0	1	CD4_TEM	CD4 TEM	Post-HIV vs Pre-HIV
ANHX	1	0	0	0	1	CD4_TEM	CD4 TEM	Post-HIV vs Pre-HIV
LINC00349	1	0	0	0	1	CD4_TEM	CD4 TEM	Post-HIV vs Pre-HIV
LINC00388	1	0	0	0	1	CD4_TEM	CD4 TEM	Post-HIV vs Pre-HIV
LINC00387	1	0	0	0	1	CD4_TEM	CD4 TEM	Post-HIV vs Pre-HIV
LINC00408	1	0	0	0	1	CD4_TEM	CD4 TEM	Post-HIV vs Pre-HIV
LINC00442	1	0	0	0	1	CD4_TEM	CD4 TEM	Post-HIV vs Pre-HIV
AL137001.1	1	0	0	0	1	CD4_TEM	CD4 TEM	Post-HIV vs Pre-HIV
TUBA3C	1	0	0	0	1	CD4_TEM	CD4 TEM	Post-HIV vs Pre-HIV
AL139327.2	1	0	0	0	1	CD4_TEM	CD4 TEM	Post-HIV vs Pre-HIV
LINC00421	1	0	0	0	1	CD4_TEM	CD4 TEM	Post-HIV vs Pre-HIV
AL356259.1	1	0	0	0	1	CD4_TEM	CD4 TEM	Post-HIV vs Pre-HIV
LINC01072	1	0	0	0	1	CD4_TEM	CD4 TEM	Post-HIV vs Pre-HIV
LINC00556	1	0	0	0	1	CD4_TEM	CD4 TEM	Post-HIV vs Pre-HIV
AL590096.1	1	0	0	0	1	CD4_TEM	CD4 TEM	Post-HIV vs Pre-HIV
AL161772.1	1	0	0	0	1	CD4_TEM	CD4 TEM	Post-HIV vs Pre-HIV
AL512652.1	1	0	0	0	1	CD4_TEM	CD4 TEM	Post-HIV vs Pre-HIV
LINC01046	1	0	0	0	1	CD4_TEM	CD4 TEM	Post-HIV vs Pre-HIV
AL512484.1	1	0	0	0	1	CD4_TEM	CD4 TEM	Post-HIV vs Pre-HIV
AL157931.1	1	0	0	0	1	CD4_TEM	CD4 TEM	Post-HIV vs Pre-HIV
AL157931.2	1	0	0	0	1	CD4_TEM	CD4 TEM	Post-HIV vs Pre-HIV
LINC00362	1	0	0	0	1	CD4_TEM	CD4 TEM	Post-HIV vs Pre-HIV
SGCG	1	0	0	0	1	CD4_TEM	CD4 TEM	Post-HIV vs Pre-HIV
SACS-AS1	1	0	0	0	1	CD4_TEM	CD4 TEM	Post-HIV vs Pre-HIV
LINC00352	1	0	0	0	1	CD4_TEM	CD4 TEM	Post-HIV vs Pre-HIV
PCOTH	1	0	0	0	1	CD4_TEM	CD4 TEM	Post-HIV vs Pre-HIV
C1QTNF9B	1	0	0	0	1	CD4_TEM	CD4 TEM	Post-HIV vs Pre-HIV
AL445985.1	1	0	0	0	1	CD4_TEM	CD4 TEM	Post-HIV vs Pre-HIV
C1QTNF9-AS1	1	0	0	0	1	CD4_TEM	CD4 TEM	Post-HIV vs Pre-HIV
AL359538.3	1	0	0	0	1	CD4_TEM	CD4 TEM	Post-HIV vs Pre-HIV
AL391560.2	1	0	0	0	1	CD4_TEM	CD4 TEM	Post-HIV vs Pre-HIV
AMER2	1	0	0	0	1	CD4_TEM	CD4 TEM	Post-HIV vs Pre-HIV
LINC01053	1	0	0	0	1	CD4_TEM	CD4 TEM	Post-HIV vs Pre-HIV
LINC00463	1	0	0	0	1	CD4_TEM	CD4 TEM	Post-HIV vs Pre-HIV
LINC00415	1	0	0	0	1	CD4_TEM	CD4 TEM	Post-HIV vs Pre-HIV
AL159978.1	1	0	0	0	1	CD4_TEM	CD4 TEM	Post-HIV vs Pre-HIV
GPR12	1	0	0	0	1	CD4_TEM	CD4 TEM	Post-HIV vs Pre-HIV
LINC00412	1	0	0	0	1	CD4_TEM	CD4 TEM	Post-HIV vs Pre-HIV
LINC01079	1	0	0	0	1	CD4_TEM	CD4 TEM	Post-HIV vs Pre-HIV
GSX1	1	0	0	0	1	CD4_TEM	CD4 TEM	Post-HIV vs Pre-HIV
PDX1	1	0	0	0	1	CD4_TEM	CD4 TEM	Post-HIV vs Pre-HIV
LINC00543	1	0	0	0	1	CD4_TEM	CD4 TEM	Post-HIV vs Pre-HIV
CDX2	1	0	0	0	1	CD4_TEM	CD4 TEM	Post-HIV vs Pre-HIV
URAD	1	0	0	0	1	CD4_TEM	CD4 TEM	Post-HIV vs Pre-HIV
LINC00297	1	0	0	0	1	CD4_TEM	CD4 TEM	Post-HIV vs Pre-HIV
LINC00572	1	0	0	0	1	CD4_TEM	CD4 TEM	Post-HIV vs Pre-HIV
AL354674.1	1	0	0	0	1	CD4_TEM	CD4 TEM	Post-HIV vs Pre-HIV
LINC00365	1	0	0	0	1	CD4_TEM	CD4 TEM	Post-HIV vs Pre-HIV
LINC00385	1	0	0	0	1	CD4_TEM	CD4 TEM	Post-HIV vs Pre-HIV
LINC01058	1	0	0	0	1	CD4_TEM	CD4 TEM	Post-HIV vs Pre-HIV
AL353648.1	1	0	0	0	1	CD4_TEM	CD4 TEM	Post-HIV vs Pre-HIV
TEX26	1	0	0	0	1	CD4_TEM	CD4 TEM	Post-HIV vs Pre-HIV
LINC01066	1	0	0	0	1	CD4_TEM	CD4 TEM	Post-HIV vs Pre-HIV
AL161616.2	1	0	0	0	1	CD4_TEM	CD4 TEM	Post-HIV vs Pre-HIV
LINC00423	1	0	0	0	1	CD4_TEM	CD4 TEM	Post-HIV vs Pre-HIV
KL	1	0	0	0	1	CD4_TEM	CD4 TEM	Post-HIV vs Pre-HIV
STARD13-IT1	1	0	0	0	1	CD4_TEM	CD4 TEM	Post-HIV vs Pre-HIV
AL627232.1	1	0	0	0	1	CD4_TEM	CD4 TEM	Post-HIV vs Pre-HIV
LINC02344	1	0	0	0	1	CD4_TEM	CD4 TEM	Post-HIV vs Pre-HIV
AL138999.2	1	0	0	0	1	CD4_TEM	CD4 TEM	Post-HIV vs Pre-HIV
AL138999.1	1	0	0	0	1	CD4_TEM	CD4 TEM	Post-HIV vs Pre-HIV
AL161719.1	1	0	0	0	1	CD4_TEM	CD4 TEM	Post-HIV vs Pre-HIV
AL139081.1	1	0	0	0	1	CD4_TEM	CD4 TEM	Post-HIV vs Pre-HIV
AL139081.2	1	0	0	0	1	CD4_TEM	CD4 TEM	Post-HIV vs Pre-HIV
LINC00457	1	0	0	0	1	CD4_TEM	CD4 TEM	Post-HIV vs Pre-HIV
AL161716.1	1	0	0	0	1	CD4_TEM	CD4 TEM	Post-HIV vs Pre-HIV
AL138690.1	1	0	0	0	1	CD4_TEM	CD4 TEM	Post-HIV vs Pre-HIV
MAB21L1	1	0	0	0	1	CD4_TEM	CD4 TEM	Post-HIV vs Pre-HIV
AL390071.1	1	0	0	0	1	CD4_TEM	CD4 TEM	Post-HIV vs Pre-HIV
LINC00445	1	0	0	0	1	CD4_TEM	CD4 TEM	Post-HIV vs Pre-HIV
SOHLH2	1	0	0	0	1	CD4_TEM	CD4 TEM	Post-HIV vs Pre-HIV
CCNA1	1	0	0	0	1	CD4_TEM	CD4 TEM	Post-HIV vs Pre-HIV
CSNK1A1L	1	0	0	0	1	CD4_TEM	CD4 TEM	Post-HIV vs Pre-HIV
LINC01048	1	0	0	0	1	CD4_TEM	CD4 TEM	Post-HIV vs Pre-HIV
LINC00547	1	0	0	0	1	CD4_TEM	CD4 TEM	Post-HIV vs Pre-HIV
POSTN	1	0	0	0	1	CD4_TEM	CD4 TEM	Post-HIV vs Pre-HIV
AL356495.1	1	0	0	0	1	CD4_TEM	CD4 TEM	Post-HIV vs Pre-HIV
LINC00437	1	0	0	0	1	CD4_TEM	CD4 TEM	Post-HIV vs Pre-HIV
FREM2-AS1	1	0	0	0	1	CD4_TEM	CD4 TEM	Post-HIV vs Pre-HIV
AL157932.1	1	0	0	0	1	CD4_TEM	CD4 TEM	Post-HIV vs Pre-HIV
FAM216B	1	0	0	0	1	CD4_TEM	CD4 TEM	Post-HIV vs Pre-HIV
LINC00400	1	0	0	0	1	CD4_TEM	CD4 TEM	Post-HIV vs Pre-HIV
ENOX1-AS2	1	0	0	0	1	CD4_TEM	CD4 TEM	Post-HIV vs Pre-HIV
ENOX1-AS1	1	0	0	0	1	CD4_TEM	CD4 TEM	Post-HIV vs Pre-HIV
AL161714.1	1	0	0	0	1	CD4_TEM	CD4 TEM	Post-HIV vs Pre-HIV
AL162713.1	1	0	0	0	1	CD4_TEM	CD4 TEM	Post-HIV vs Pre-HIV
SMIM2	1	0	0	0	1	CD4_TEM	CD4 TEM	Post-HIV vs Pre-HIV
SMIM2-IT1	1	0	0	0	1	CD4_TEM	CD4 TEM	Post-HIV vs Pre-HIV
AL589745.2	1	0	0	0	1	CD4_TEM	CD4 TEM	Post-HIV vs Pre-HIV
AL589745.1	1	0	0	0	1	CD4_TEM	CD4 TEM	Post-HIV vs Pre-HIV
AL138960.1	1	0	0	0	1	CD4_TEM	CD4 TEM	Post-HIV vs Pre-HIV
TUSC8	1	0	0	0	1	CD4_TEM	CD4 TEM	Post-HIV vs Pre-HIV
LINC01055	1	0	0	0	1	CD4_TEM	CD4 TEM	Post-HIV vs Pre-HIV
SPERT	1	0	0	0	1	CD4_TEM	CD4 TEM	Post-HIV vs Pre-HIV
LINC00563	1	0	0	0	1	CD4_TEM	CD4 TEM	Post-HIV vs Pre-HIV
AL359880.1	1	0	0	0	1	CD4_TEM	CD4 TEM	Post-HIV vs Pre-HIV
HTR2A	1	0	0	0	1	CD4_TEM	CD4 TEM	Post-HIV vs Pre-HIV
HTR2A-AS1	1	0	0	0	1	CD4_TEM	CD4 TEM	Post-HIV vs Pre-HIV
AL138962.1	1	0	0	0	1	CD4_TEM	CD4 TEM	Post-HIV vs Pre-HIV
AL392048.1	1	0	0	0	1	CD4_TEM	CD4 TEM	Post-HIV vs Pre-HIV
AL157813.2	1	0	0	0	1	CD4_TEM	CD4 TEM	Post-HIV vs Pre-HIV
LINC01077	1	0	0	0	1	CD4_TEM	CD4 TEM	Post-HIV vs Pre-HIV
LINC00462	1	0	0	0	1	CD4_TEM	CD4 TEM	Post-HIV vs Pre-HIV
MLNR	1	0	0	0	1	CD4_TEM	CD4 TEM	Post-HIV vs Pre-HIV
AL157817.1	1	0	0	0	1	CD4_TEM	CD4 TEM	Post-HIV vs Pre-HIV
CCDC70	1	0	0	0	1	CD4_TEM	CD4 TEM	Post-HIV vs Pre-HIV
UTP14C	1	0	0	0	1	CD4_TEM	CD4 TEM	Post-HIV vs Pre-HIV
LINC02333	1	0	0	0	1	CD4_TEM	CD4 TEM	Post-HIV vs Pre-HIV
PCDH8	1	0	0	0	1	CD4_TEM	CD4 TEM	Post-HIV vs Pre-HIV
OLFM4	1	0	0	0	1	CD4_TEM	CD4 TEM	Post-HIV vs Pre-HIV
LINC01065	1	0	0	0	1	CD4_TEM	CD4 TEM	Post-HIV vs Pre-HIV
AL136359.1	1	0	0	0	1	CD4_TEM	CD4 TEM	Post-HIV vs Pre-HIV
AL450423.2	1	0	0	0	1	CD4_TEM	CD4 TEM	Post-HIV vs Pre-HIV
AL450423.1	1	0	0	0	1	CD4_TEM	CD4 TEM	Post-HIV vs Pre-HIV
LINC00458	1	0	0	0	1	CD4_TEM	CD4 TEM	Post-HIV vs Pre-HIV
AL512655.1	1	0	0	0	1	CD4_TEM	CD4 TEM	Post-HIV vs Pre-HIV
AL390964.1	1	0	0	0	1	CD4_TEM	CD4 TEM	Post-HIV vs Pre-HIV
AL138997.1	1	0	0	0	1	CD4_TEM	CD4 TEM	Post-HIV vs Pre-HIV
PRR20A	1	0	0	0	1	CD4_TEM	CD4 TEM	Post-HIV vs Pre-HIV
PRR20C	1	0	0	0	1	CD4_TEM	CD4 TEM	Post-HIV vs Pre-HIV
PRR20B	1	0	0	0	1	CD4_TEM	CD4 TEM	Post-HIV vs Pre-HIV
PRR20D	1	0	0	0	1	CD4_TEM	CD4 TEM	Post-HIV vs Pre-HIV
PRR20E	1	0	0	0	1	CD4_TEM	CD4 TEM	Post-HIV vs Pre-HIV
AL445288.1	1	0	0	0	1	CD4_TEM	CD4 TEM	Post-HIV vs Pre-HIV
LINC02338	1	0	0	0	1	CD4_TEM	CD4 TEM	Post-HIV vs Pre-HIV
LINC00374	1	0	0	0	1	CD4_TEM	CD4 TEM	Post-HIV vs Pre-HIV
AL159156.1	1	0	0	0	1	CD4_TEM	CD4 TEM	Post-HIV vs Pre-HIV
LINC00434	1	0	0	0	1	CD4_TEM	CD4 TEM	Post-HIV vs Pre-HIV
LINC01442	1	0	0	0	1	CD4_TEM	CD4 TEM	Post-HIV vs Pre-HIV
PCDH20	1	0	0	0	1	CD4_TEM	CD4 TEM	Post-HIV vs Pre-HIV
LINC02339	1	0	0	0	1	CD4_TEM	CD4 TEM	Post-HIV vs Pre-HIV
LINC00358	1	0	0	0	1	CD4_TEM	CD4 TEM	Post-HIV vs Pre-HIV
LINC01074	1	0	0	0	1	CD4_TEM	CD4 TEM	Post-HIV vs Pre-HIV
LINC00459	1	0	0	0	1	CD4_TEM	CD4 TEM	Post-HIV vs Pre-HIV
AL445668.1	1	0	0	0	1	CD4_TEM	CD4 TEM	Post-HIV vs Pre-HIV
LINC00376	1	0	0	0	1	CD4_TEM	CD4 TEM	Post-HIV vs Pre-HIV
LINC00395	1	0	0	0	1	CD4_TEM	CD4 TEM	Post-HIV vs Pre-HIV
AL445238.2	1	0	0	0	1	CD4_TEM	CD4 TEM	Post-HIV vs Pre-HIV
AL445238.1	1	0	0	0	1	CD4_TEM	CD4 TEM	Post-HIV vs Pre-HIV
AL158038.1	1	0	0	0	1	CD4_TEM	CD4 TEM	Post-HIV vs Pre-HIV
PCDH9-AS1	1	0	0	0	1	CD4_TEM	CD4 TEM	Post-HIV vs Pre-HIV
PCDH9-AS2	1	0	0	0	1	CD4_TEM	CD4 TEM	Post-HIV vs Pre-HIV
PCDH9-AS3	1	0	0	0	1	CD4_TEM	CD4 TEM	Post-HIV vs Pre-HIV
PCDH9-AS4	1	0	0	0	1	CD4_TEM	CD4 TEM	Post-HIV vs Pre-HIV
AL160254.1	1	0	0	0	1	CD4_TEM	CD4 TEM	Post-HIV vs Pre-HIV
AL590027.1	1	0	0	0	1	CD4_TEM	CD4 TEM	Post-HIV vs Pre-HIV
LINC00550	1	0	0	0	1	CD4_TEM	CD4 TEM	Post-HIV vs Pre-HIV
LINC02342	1	0	0	0	1	CD4_TEM	CD4 TEM	Post-HIV vs Pre-HIV
AL160391.1	1	0	0	0	1	CD4_TEM	CD4 TEM	Post-HIV vs Pre-HIV
LINC01078	1	0	0	0	1	CD4_TEM	CD4 TEM	Post-HIV vs Pre-HIV
AL139230.1	1	0	0	0	1	CD4_TEM	CD4 TEM	Post-HIV vs Pre-HIV
AL137244.1	1	0	0	0	1	CD4_TEM	CD4 TEM	Post-HIV vs Pre-HIV
LMO7DN-IT1	1	0	0	0	1	CD4_TEM	CD4 TEM	Post-HIV vs Pre-HIV
LINC00561	1	0	0	0	1	CD4_TEM	CD4 TEM	Post-HIV vs Pre-HIV
LINC01034	1	0	0	0	1	CD4_TEM	CD4 TEM	Post-HIV vs Pre-HIV
AL161717.1	1	0	0	0	1	CD4_TEM	CD4 TEM	Post-HIV vs Pre-HIV
AC000403.1	1	0	0	0	1	CD4_TEM	CD4 TEM	Post-HIV vs Pre-HIV
AL159158.1	1	0	0	0	1	CD4_TEM	CD4 TEM	Post-HIV vs Pre-HIV
AL137140.1	1	0	0	0	1	CD4_TEM	CD4 TEM	Post-HIV vs Pre-HIV
SCEL-AS1	1	0	0	0	1	CD4_TEM	CD4 TEM	Post-HIV vs Pre-HIV
AL139002.1	1	0	0	0	1	CD4_TEM	CD4 TEM	Post-HIV vs Pre-HIV
LINC01069	1	0	0	0	1	CD4_TEM	CD4 TEM	Post-HIV vs Pre-HIV
LINC00446	1	0	0	0	1	CD4_TEM	CD4 TEM	Post-HIV vs Pre-HIV
AL138957.1	1	0	0	0	1	CD4_TEM	CD4 TEM	Post-HIV vs Pre-HIV
LINC00331	1	0	0	0	1	CD4_TEM	CD4 TEM	Post-HIV vs Pre-HIV
AL136442.1	1	0	0	0	1	CD4_TEM	CD4 TEM	Post-HIV vs Pre-HIV
LINC01038	1	0	0	0	1	CD4_TEM	CD4 TEM	Post-HIV vs Pre-HIV
AL137781.1	1	0	0	0	1	CD4_TEM	CD4 TEM	Post-HIV vs Pre-HIV
LINC00377	1	0	0	0	1	CD4_TEM	CD4 TEM	Post-HIV vs Pre-HIV
LINC00564	1	0	0	0	1	CD4_TEM	CD4 TEM	Post-HIV vs Pre-HIV
AL353633.1	1	0	0	0	1	CD4_TEM	CD4 TEM	Post-HIV vs Pre-HIV
AL353688.1	1	0	0	0	1	CD4_TEM	CD4 TEM	Post-HIV vs Pre-HIV
SLITRK1	1	0	0	0	1	CD4_TEM	CD4 TEM	Post-HIV vs Pre-HIV
AL355481.1	1	0	0	0	1	CD4_TEM	CD4 TEM	Post-HIV vs Pre-HIV
AL590681.1	1	0	0	0	1	CD4_TEM	CD4 TEM	Post-HIV vs Pre-HIV
AL445604.1	1	0	0	0	1	CD4_TEM	CD4 TEM	Post-HIV vs Pre-HIV
LINC00333	1	0	0	0	1	CD4_TEM	CD4 TEM	Post-HIV vs Pre-HIV
AL445588.1	1	0	0	0	1	CD4_TEM	CD4 TEM	Post-HIV vs Pre-HIV
AL356313.1	1	0	0	0	1	CD4_TEM	CD4 TEM	Post-HIV vs Pre-HIV
LINC00375	1	0	0	0	1	CD4_TEM	CD4 TEM	Post-HIV vs Pre-HIV
AL160154.1	1	0	0	0	1	CD4_TEM	CD4 TEM	Post-HIV vs Pre-HIV
SLITRK6	1	0	0	0	1	CD4_TEM	CD4 TEM	Post-HIV vs Pre-HIV
AL445207.1	1	0	0	0	1	CD4_TEM	CD4 TEM	Post-HIV vs Pre-HIV
LINC00430	1	0	0	0	1	CD4_TEM	CD4 TEM	Post-HIV vs Pre-HIV
AL360267.1	1	0	0	0	1	CD4_TEM	CD4 TEM	Post-HIV vs Pre-HIV
AL355578.1	1	0	0	0	1	CD4_TEM	CD4 TEM	Post-HIV vs Pre-HIV
LINC00397	1	0	0	0	1	CD4_TEM	CD4 TEM	Post-HIV vs Pre-HIV
AL355677.1	1	0	0	0	1	CD4_TEM	CD4 TEM	Post-HIV vs Pre-HIV
AL445242.1	1	0	0	0	1	CD4_TEM	CD4 TEM	Post-HIV vs Pre-HIV
LINC00560	1	0	0	0	1	CD4_TEM	CD4 TEM	Post-HIV vs Pre-HIV
LINC01047	1	0	0	0	1	CD4_TEM	CD4 TEM	Post-HIV vs Pre-HIV
LINC00353	1	0	0	0	1	CD4_TEM	CD4 TEM	Post-HIV vs Pre-HIV
LINC00559	1	0	0	0	1	CD4_TEM	CD4 TEM	Post-HIV vs Pre-HIV
LINC00410	1	0	0	0	1	CD4_TEM	CD4 TEM	Post-HIV vs Pre-HIV
LINC00380	1	0	0	0	1	CD4_TEM	CD4 TEM	Post-HIV vs Pre-HIV
LINC00379	1	0	0	0	1	CD4_TEM	CD4 TEM	Post-HIV vs Pre-HIV
AL162456.1	1	0	0	0	1	CD4_TEM	CD4 TEM	Post-HIV vs Pre-HIV
GPC5-IT1	1	0	0	0	1	CD4_TEM	CD4 TEM	Post-HIV vs Pre-HIV
LINC00363	1	0	0	0	1	CD4_TEM	CD4 TEM	Post-HIV vs Pre-HIV
AL354811.2	1	0	0	0	1	CD4_TEM	CD4 TEM	Post-HIV vs Pre-HIV
AL354811.1	1	0	0	0	1	CD4_TEM	CD4 TEM	Post-HIV vs Pre-HIV
AL160159.1	1	0	0	0	1	CD4_TEM	CD4 TEM	Post-HIV vs Pre-HIV
GPC6-AS2	1	0	0	0	1	CD4_TEM	CD4 TEM	Post-HIV vs Pre-HIV
GPC6-AS1	1	0	0	0	1	CD4_TEM	CD4 TEM	Post-HIV vs Pre-HIV
LINC00391	1	0	0	0	1	CD4_TEM	CD4 TEM	Post-HIV vs Pre-HIV
SOX21	1	0	0	0	1	CD4_TEM	CD4 TEM	Post-HIV vs Pre-HIV
LINC00557	1	0	0	0	1	CD4_TEM	CD4 TEM	Post-HIV vs Pre-HIV
AL353581.1	1	0	0	0	1	CD4_TEM	CD4 TEM	Post-HIV vs Pre-HIV
OXGR1	1	0	0	0	1	CD4_TEM	CD4 TEM	Post-HIV vs Pre-HIV
LINC00456	1	0	0	0	1	CD4_TEM	CD4 TEM	Post-HIV vs Pre-HIV
AL359502.1	1	0	0	0	1	CD4_TEM	CD4 TEM	Post-HIV vs Pre-HIV
AL359502.2	1	0	0	0	1	CD4_TEM	CD4 TEM	Post-HIV vs Pre-HIV
RNF113B	1	0	0	0	1	CD4_TEM	CD4 TEM	Post-HIV vs Pre-HIV
AL445223.1	1	0	0	0	1	CD4_TEM	CD4 TEM	Post-HIV vs Pre-HIV
AL161896.1	1	0	0	0	1	CD4_TEM	CD4 TEM	Post-HIV vs Pre-HIV
STK24-AS1	1	0	0	0	1	CD4_TEM	CD4 TEM	Post-HIV vs Pre-HIV
AL139035.1	1	0	0	0	1	CD4_TEM	CD4 TEM	Post-HIV vs Pre-HIV
LINC01039	1	0	0	0	1	CD4_TEM	CD4 TEM	Post-HIV vs Pre-HIV
ZIC5	1	0	0	0	1	CD4_TEM	CD4 TEM	Post-HIV vs Pre-HIV
AL355338.1	1	0	0	0	1	CD4_TEM	CD4 TEM	Post-HIV vs Pre-HIV
ZIC2	1	0	0	0	1	CD4_TEM	CD4 TEM	Post-HIV vs Pre-HIV
LINC00411	1	0	0	0	1	CD4_TEM	CD4 TEM	Post-HIV vs Pre-HIV
AL160153.1	1	0	0	0	1	CD4_TEM	CD4 TEM	Post-HIV vs Pre-HIV
FGF14-IT1	1	0	0	0	1	CD4_TEM	CD4 TEM	Post-HIV vs Pre-HIV
FGF14-AS1	1	0	0	0	1	CD4_TEM	CD4 TEM	Post-HIV vs Pre-HIV
LINC00555	1	0	0	0	1	CD4_TEM	CD4 TEM	Post-HIV vs Pre-HIV
LINC00283	1	0	0	0	1	CD4_TEM	CD4 TEM	Post-HIV vs Pre-HIV
AL137246.1	1	0	0	0	1	CD4_TEM	CD4 TEM	Post-HIV vs Pre-HIV
AL137246.2	1	0	0	0	1	CD4_TEM	CD4 TEM	Post-HIV vs Pre-HIV
SLC10A2	1	0	0	0	1	CD4_TEM	CD4 TEM	Post-HIV vs Pre-HIV
AL162717.1	1	0	0	0	1	CD4_TEM	CD4 TEM	Post-HIV vs Pre-HIV
AL136524.1	1	0	0	0	1	CD4_TEM	CD4 TEM	Post-HIV vs Pre-HIV
AL138954.1	1	0	0	0	1	CD4_TEM	CD4 TEM	Post-HIV vs Pre-HIV
DAOA-AS1	1	0	0	0	1	CD4_TEM	CD4 TEM	Post-HIV vs Pre-HIV
DAOA	1	0	0	0	1	CD4_TEM	CD4 TEM	Post-HIV vs Pre-HIV
AL359745.1	1	0	0	0	1	CD4_TEM	CD4 TEM	Post-HIV vs Pre-HIV
LINC00460	1	0	0	0	1	CD4_TEM	CD4 TEM	Post-HIV vs Pre-HIV
AL138689.1	1	0	0	0	1	CD4_TEM	CD4 TEM	Post-HIV vs Pre-HIV
LINC00443	1	0	0	0	1	CD4_TEM	CD4 TEM	Post-HIV vs Pre-HIV
AL163534.1	1	0	0	0	1	CD4_TEM	CD4 TEM	Post-HIV vs Pre-HIV
AL162574.2	1	0	0	0	1	CD4_TEM	CD4 TEM	Post-HIV vs Pre-HIV
AL162574.1	1	0	0	0	1	CD4_TEM	CD4 TEM	Post-HIV vs Pre-HIV
AL354741.1	1	0	0	0	1	CD4_TEM	CD4 TEM	Post-HIV vs Pre-HIV
AL445649.1	1	0	0	0	1	CD4_TEM	CD4 TEM	Post-HIV vs Pre-HIV
FAM155A-IT1	1	0	0	0	1	CD4_TEM	CD4 TEM	Post-HIV vs Pre-HIV
AL136964.1	1	0	0	0	1	CD4_TEM	CD4 TEM	Post-HIV vs Pre-HIV
MYO16-AS2	1	0	0	0	1	CD4_TEM	CD4 TEM	Post-HIV vs Pre-HIV
AL161431.1	1	0	0	0	1	CD4_TEM	CD4 TEM	Post-HIV vs Pre-HIV
LINC00370	1	0	0	0	1	CD4_TEM	CD4 TEM	Post-HIV vs Pre-HIV
LINC01067	1	0	0	0	1	CD4_TEM	CD4 TEM	Post-HIV vs Pre-HIV
LINC00399	1	0	0	0	1	CD4_TEM	CD4 TEM	Post-HIV vs Pre-HIV
LINC00676	1	0	0	0	1	CD4_TEM	CD4 TEM	Post-HIV vs Pre-HIV
AL355810.1	1	0	0	0	1	CD4_TEM	CD4 TEM	Post-HIV vs Pre-HIV
AL355974.1	1	0	0	0	1	CD4_TEM	CD4 TEM	Post-HIV vs Pre-HIV
AL355974.2	1	0	0	0	1	CD4_TEM	CD4 TEM	Post-HIV vs Pre-HIV
LINC00396	1	0	0	0	1	CD4_TEM	CD4 TEM	Post-HIV vs Pre-HIV
AL390755.3	1	0	0	0	1	CD4_TEM	CD4 TEM	Post-HIV vs Pre-HIV
COL4A2-AS2	1	0	0	0	1	CD4_TEM	CD4 TEM	Post-HIV vs Pre-HIV
AL139385.1	1	0	0	0	1	CD4_TEM	CD4 TEM	Post-HIV vs Pre-HIV
LINC00567	1	0	0	0	1	CD4_TEM	CD4 TEM	Post-HIV vs Pre-HIV
LINC00368	1	0	0	0	1	CD4_TEM	CD4 TEM	Post-HIV vs Pre-HIV
AL353704.2	1	0	0	0	1	CD4_TEM	CD4 TEM	Post-HIV vs Pre-HIV
ARHGEF7-IT1	1	0	0	0	1	CD4_TEM	CD4 TEM	Post-HIV vs Pre-HIV
ARHGEF7-AS1	1	0	0	0	1	CD4_TEM	CD4 TEM	Post-HIV vs Pre-HIV
AL359649.1	1	0	0	0	1	CD4_TEM	CD4 TEM	Post-HIV vs Pre-HIV
LINC02337	1	0	0	0	1	CD4_TEM	CD4 TEM	Post-HIV vs Pre-HIV
SOX1	1	0	0	0	1	CD4_TEM	CD4 TEM	Post-HIV vs Pre-HIV
AL356961.1	1	0	0	0	1	CD4_TEM	CD4 TEM	Post-HIV vs Pre-HIV
LINC00404	1	0	0	0	1	CD4_TEM	CD4 TEM	Post-HIV vs Pre-HIV
LINC01070	1	0	0	0	1	CD4_TEM	CD4 TEM	Post-HIV vs Pre-HIV
LINC01043	1	0	0	0	1	CD4_TEM	CD4 TEM	Post-HIV vs Pre-HIV
LINC01044	1	0	0	0	1	CD4_TEM	CD4 TEM	Post-HIV vs Pre-HIV
AL356740.2	1	0	0	0	1	CD4_TEM	CD4 TEM	Post-HIV vs Pre-HIV
AL356740.3	1	0	0	0	1	CD4_TEM	CD4 TEM	Post-HIV vs Pre-HIV
F10-AS1	1	0	0	0	1	CD4_TEM	CD4 TEM	Post-HIV vs Pre-HIV
PROZ	1	0	0	0	1	CD4_TEM	CD4 TEM	Post-HIV vs Pre-HIV
AL137002.1	1	0	0	0	1	CD4_TEM	CD4 TEM	Post-HIV vs Pre-HIV
AL136221.1	1	0	0	0	1	CD4_TEM	CD4 TEM	Post-HIV vs Pre-HIV
GRTP1-AS1	1	0	0	0	1	CD4_TEM	CD4 TEM	Post-HIV vs Pre-HIV
AL442125.2	1	0	0	0	1	CD4_TEM	CD4 TEM	Post-HIV vs Pre-HIV
ATP4B	1	0	0	0	1	CD4_TEM	CD4 TEM	Post-HIV vs Pre-HIV
GRK1	1	0	0	0	1	CD4_TEM	CD4 TEM	Post-HIV vs Pre-HIV
GAS6-DT	1	0	0	0	1	CD4_TEM	CD4 TEM	Post-HIV vs Pre-HIV
BX072579.1	1	0	0	0	1	CD4_TEM	CD4 TEM	Post-HIV vs Pre-HIV
LINC00454	1	0	0	0	1	CD4_TEM	CD4 TEM	Post-HIV vs Pre-HIV
BX072579.2	1	0	0	0	1	CD4_TEM	CD4 TEM	Post-HIV vs Pre-HIV
LINC01054	1	0	0	0	1	CD4_TEM	CD4 TEM	Post-HIV vs Pre-HIV
CR383656.10	1	0	0	0	1	CD4_TEM	CD4 TEM	Post-HIV vs Pre-HIV
OR11H12	1	0	0	0	1	CD4_TEM	CD4 TEM	Post-HIV vs Pre-HIV
LINC02297	1	0	0	0	1	CD4_TEM	CD4 TEM	Post-HIV vs Pre-HIV
CR383656.12	1	0	0	0	1	CD4_TEM	CD4 TEM	Post-HIV vs Pre-HIV
AL929601.1	1	0	0	0	1	CD4_TEM	CD4 TEM	Post-HIV vs Pre-HIV
AL929601.2	1	0	0	0	1	CD4_TEM	CD4 TEM	Post-HIV vs Pre-HIV
AL929601.3	1	0	0	0	1	CD4_TEM	CD4 TEM	Post-HIV vs Pre-HIV
AL589182.1	1	0	0	0	1	CD4_TEM	CD4 TEM	Post-HIV vs Pre-HIV
AL589743.4	1	0	0	0	1	CD4_TEM	CD4 TEM	Post-HIV vs Pre-HIV
AL589743.1	1	0	0	0	1	CD4_TEM	CD4 TEM	Post-HIV vs Pre-HIV
AL512624.2	1	0	0	0	1	CD4_TEM	CD4 TEM	Post-HIV vs Pre-HIV
AL512310.10	1	0	0	0	1	CD4_TEM	CD4 TEM	Post-HIV vs Pre-HIV
AL512310.9	1	0	0	0	1	CD4_TEM	CD4 TEM	Post-HIV vs Pre-HIV
AL512310.2	1	0	0	0	1	CD4_TEM	CD4 TEM	Post-HIV vs Pre-HIV
OR11H2	1	0	0	0	1	CD4_TEM	CD4 TEM	Post-HIV vs Pre-HIV
OR4N2	1	0	0	0	1	CD4_TEM	CD4 TEM	Post-HIV vs Pre-HIV
OR4Q3	1	0	0	0	1	CD4_TEM	CD4 TEM	Post-HIV vs Pre-HIV
OR4M1	1	0	0	0	1	CD4_TEM	CD4 TEM	Post-HIV vs Pre-HIV
OR4K2	1	0	0	0	1	CD4_TEM	CD4 TEM	Post-HIV vs Pre-HIV
OR4K5	1	0	0	0	1	CD4_TEM	CD4 TEM	Post-HIV vs Pre-HIV
OR4K1	1	0	0	0	1	CD4_TEM	CD4 TEM	Post-HIV vs Pre-HIV
OR4K15	1	0	0	0	1	CD4_TEM	CD4 TEM	Post-HIV vs Pre-HIV
OR4K14	1	0	0	0	1	CD4_TEM	CD4 TEM	Post-HIV vs Pre-HIV
OR4K13	1	0	0	0	1	CD4_TEM	CD4 TEM	Post-HIV vs Pre-HIV
OR4L1	1	0	0	0	1	CD4_TEM	CD4 TEM	Post-HIV vs Pre-HIV
OR4K17	1	0	0	0	1	CD4_TEM	CD4 TEM	Post-HIV vs Pre-HIV
OR4N5	1	0	0	0	1	CD4_TEM	CD4 TEM	Post-HIV vs Pre-HIV
OR11G2	1	0	0	0	1	CD4_TEM	CD4 TEM	Post-HIV vs Pre-HIV
OR11H6	1	0	0	0	1	CD4_TEM	CD4 TEM	Post-HIV vs Pre-HIV
OR11H4	1	0	0	0	1	CD4_TEM	CD4 TEM	Post-HIV vs Pre-HIV
AL356019.1	1	0	0	0	1	CD4_TEM	CD4 TEM	Post-HIV vs Pre-HIV
KLHL33	1	0	0	0	1	CD4_TEM	CD4 TEM	Post-HIV vs Pre-HIV
RNASE10	1	0	0	0	1	CD4_TEM	CD4 TEM	Post-HIV vs Pre-HIV
RNASE9	1	0	0	0	1	CD4_TEM	CD4 TEM	Post-HIV vs Pre-HIV
RNASE11	1	0	0	0	1	CD4_TEM	CD4 TEM	Post-HIV vs Pre-HIV
AL163195.2	1	0	0	0	1	CD4_TEM	CD4 TEM	Post-HIV vs Pre-HIV
RNASE12	1	0	0	0	1	CD4_TEM	CD4 TEM	Post-HIV vs Pre-HIV
OR6S1	1	0	0	0	1	CD4_TEM	CD4 TEM	Post-HIV vs Pre-HIV
ANG	1	0	0	0	1	CD4_TEM	CD4 TEM	Post-HIV vs Pre-HIV
EDDM3A	1	0	0	0	1	CD4_TEM	CD4 TEM	Post-HIV vs Pre-HIV
EDDM3B	1	0	0	0	1	CD4_TEM	CD4 TEM	Post-HIV vs Pre-HIV
AL133371.2	1	0	0	0	1	CD4_TEM	CD4 TEM	Post-HIV vs Pre-HIV
AL133371.3	1	0	0	0	1	CD4_TEM	CD4 TEM	Post-HIV vs Pre-HIV
AL133371.1	1	0	0	0	1	CD4_TEM	CD4 TEM	Post-HIV vs Pre-HIV
RNASE3	1	0	0	0	1	CD4_TEM	CD4 TEM	Post-HIV vs Pre-HIV
AL355922.4	1	0	0	0	1	CD4_TEM	CD4 TEM	Post-HIV vs Pre-HIV
AL355922.3	1	0	0	0	1	CD4_TEM	CD4 TEM	Post-HIV vs Pre-HIV
AL355922.1	1	0	0	0	1	CD4_TEM	CD4 TEM	Post-HIV vs Pre-HIV
AL161668.4	1	0	0	0	1	CD4_TEM	CD4 TEM	Post-HIV vs Pre-HIV
AL161668.2	1	0	0	0	1	CD4_TEM	CD4 TEM	Post-HIV vs Pre-HIV
RNASE13	1	0	0	0	1	CD4_TEM	CD4 TEM	Post-HIV vs Pre-HIV
RNASE7	1	0	0	0	1	CD4_TEM	CD4 TEM	Post-HIV vs Pre-HIV
RNASE8	1	0	0	0	1	CD4_TEM	CD4 TEM	Post-HIV vs Pre-HIV
AL161668.1	1	0	0	0	1	CD4_TEM	CD4 TEM	Post-HIV vs Pre-HIV
OR5AU1	1	0	0	0	1	CD4_TEM	CD4 TEM	Post-HIV vs Pre-HIV
AL161747.2	1	0	0	0	1	CD4_TEM	CD4 TEM	Post-HIV vs Pre-HIV
OR10G2	1	0	0	0	1	CD4_TEM	CD4 TEM	Post-HIV vs Pre-HIV
TRAV1-2	1	0	0	0	1	CD4_TEM	CD4 TEM	Post-HIV vs Pre-HIV
OR4E1	1	0	0	0	1	CD4_TEM	CD4 TEM	Post-HIV vs Pre-HIV
TRAV7	1	0	0	0	1	CD4_TEM	CD4 TEM	Post-HIV vs Pre-HIV
TRAV9-1	1	0	0	0	1	CD4_TEM	CD4 TEM	Post-HIV vs Pre-HIV
TRAV11	1	0	0	0	1	CD4_TEM	CD4 TEM	Post-HIV vs Pre-HIV
TRAV15	1	0	0	0	1	CD4_TEM	CD4 TEM	Post-HIV vs Pre-HIV
TRAV18	1	0	0	0	1	CD4_TEM	CD4 TEM	Post-HIV vs Pre-HIV
TRAV22	1	0	0	0	1	CD4_TEM	CD4 TEM	Post-HIV vs Pre-HIV
TRAV8-7	1	0	0	0	1	CD4_TEM	CD4 TEM	Post-HIV vs Pre-HIV
TRAV28	1	0	0	0	1	CD4_TEM	CD4 TEM	Post-HIV vs Pre-HIV
TRAV31	1	0	0	0	1	CD4_TEM	CD4 TEM	Post-HIV vs Pre-HIV
TRAV32	1	0	0	0	1	CD4_TEM	CD4 TEM	Post-HIV vs Pre-HIV
TRAV33	1	0	0	0	1	CD4_TEM	CD4 TEM	Post-HIV vs Pre-HIV
TRAV34	1	0	0	0	1	CD4_TEM	CD4 TEM	Post-HIV vs Pre-HIV
TRAV37	1	0	0	0	1	CD4_TEM	CD4 TEM	Post-HIV vs Pre-HIV
TRAV40	1	0	0	0	1	CD4_TEM	CD4 TEM	Post-HIV vs Pre-HIV
AC244502.3	1	0	0	0	1	CD4_TEM	CD4 TEM	Post-HIV vs Pre-HIV
TRDD1	1	0	0	0	1	CD4_TEM	CD4 TEM	Post-HIV vs Pre-HIV
TRDD2	1	0	0	0	1	CD4_TEM	CD4 TEM	Post-HIV vs Pre-HIV
TRDD3	1	0	0	0	1	CD4_TEM	CD4 TEM	Post-HIV vs Pre-HIV
TRDJ1	1	0	0	0	1	CD4_TEM	CD4 TEM	Post-HIV vs Pre-HIV
TRDJ4	1	0	0	0	1	CD4_TEM	CD4 TEM	Post-HIV vs Pre-HIV
TRDJ2	1	0	0	0	1	CD4_TEM	CD4 TEM	Post-HIV vs Pre-HIV
TRDJ3	1	0	0	0	1	CD4_TEM	CD4 TEM	Post-HIV vs Pre-HIV
TRDV3	1	0	0	0	1	CD4_TEM	CD4 TEM	Post-HIV vs Pre-HIV
TRAJ61	1	0	0	0	1	CD4_TEM	CD4 TEM	Post-HIV vs Pre-HIV
TRAJ59	1	0	0	0	1	CD4_TEM	CD4 TEM	Post-HIV vs Pre-HIV
TRAJ58	1	0	0	0	1	CD4_TEM	CD4 TEM	Post-HIV vs Pre-HIV
TRAJ57	1	0	0	0	1	CD4_TEM	CD4 TEM	Post-HIV vs Pre-HIV
TRAJ56	1	0	0	0	1	CD4_TEM	CD4 TEM	Post-HIV vs Pre-HIV
TRAJ52	1	0	0	0	1	CD4_TEM	CD4 TEM	Post-HIV vs Pre-HIV
TRAJ46	1	0	0	0	1	CD4_TEM	CD4 TEM	Post-HIV vs Pre-HIV
TRAJ44	1	0	0	0	1	CD4_TEM	CD4 TEM	Post-HIV vs Pre-HIV
TRAJ40	1	0	0	0	1	CD4_TEM	CD4 TEM	Post-HIV vs Pre-HIV
TRAJ32	1	0	0	0	1	CD4_TEM	CD4 TEM	Post-HIV vs Pre-HIV
TRAJ7	1	0	0	0	1	CD4_TEM	CD4 TEM	Post-HIV vs Pre-HIV
PSMB11	1	0	0	0	1	CD4_TEM	CD4 TEM	Post-HIV vs Pre-HIV
LMLN2	1	0	0	0	1	CD4_TEM	CD4 TEM	Post-HIV vs Pre-HIV
AL049829.2	1	0	0	0	1	CD4_TEM	CD4 TEM	Post-HIV vs Pre-HIV
IL25	1	0	0	0	1	CD4_TEM	CD4 TEM	Post-HIV vs Pre-HIV
MYH6	1	0	0	0	1	CD4_TEM	CD4 TEM	Post-HIV vs Pre-HIV
MYH7	1	0	0	0	1	CD4_TEM	CD4 TEM	Post-HIV vs Pre-HIV
AL132855.1	1	0	0	0	1	CD4_TEM	CD4 TEM	Post-HIV vs Pre-HIV
AL135999.2	1	0	0	0	1	CD4_TEM	CD4 TEM	Post-HIV vs Pre-HIV
AL135999.3	1	0	0	0	1	CD4_TEM	CD4 TEM	Post-HIV vs Pre-HIV
DHRS2	1	0	0	0	1	CD4_TEM	CD4 TEM	Post-HIV vs Pre-HIV
AL160237.1	1	0	0	0	1	CD4_TEM	CD4 TEM	Post-HIV vs Pre-HIV
AL136419.2	1	0	0	0	1	CD4_TEM	CD4 TEM	Post-HIV vs Pre-HIV
CPNE6	1	0	0	0	1	CD4_TEM	CD4 TEM	Post-HIV vs Pre-HIV
NFATC4	1	0	0	0	1	CD4_TEM	CD4 TEM	Post-HIV vs Pre-HIV
CMA1	1	0	0	0	1	CD4_TEM	CD4 TEM	Post-HIV vs Pre-HIV
CTSG	1	0	0	0	1	CD4_TEM	CD4 TEM	Post-HIV vs Pre-HIV
AL161663.2	1	0	0	0	1	CD4_TEM	CD4 TEM	Post-HIV vs Pre-HIV
AL161663.1	1	0	0	0	1	CD4_TEM	CD4 TEM	Post-HIV vs Pre-HIV
LINC02286	1	0	0	0	1	CD4_TEM	CD4 TEM	Post-HIV vs Pre-HIV
AL079343.1	1	0	0	0	1	CD4_TEM	CD4 TEM	Post-HIV vs Pre-HIV
LINC02588	1	0	0	0	1	CD4_TEM	CD4 TEM	Post-HIV vs Pre-HIV
LINC02293	1	0	0	0	1	CD4_TEM	CD4 TEM	Post-HIV vs Pre-HIV
AL132718.1	1	0	0	0	1	CD4_TEM	CD4 TEM	Post-HIV vs Pre-HIV
MIR4307HG	1	0	0	0	1	CD4_TEM	CD4 TEM	Post-HIV vs Pre-HIV
LINC00645	1	0	0	0	1	CD4_TEM	CD4 TEM	Post-HIV vs Pre-HIV
FOXG1-AS1	1	0	0	0	1	CD4_TEM	CD4 TEM	Post-HIV vs Pre-HIV
FOXG1	1	0	0	0	1	CD4_TEM	CD4 TEM	Post-HIV vs Pre-HIV
LINC02282	1	0	0	0	1	CD4_TEM	CD4 TEM	Post-HIV vs Pre-HIV
LINC02281	1	0	0	0	1	CD4_TEM	CD4 TEM	Post-HIV vs Pre-HIV
AL158058.1	1	0	0	0	1	CD4_TEM	CD4 TEM	Post-HIV vs Pre-HIV
AL158058.2	1	0	0	0	1	CD4_TEM	CD4 TEM	Post-HIV vs Pre-HIV
AL355053.1	1	0	0	0	1	CD4_TEM	CD4 TEM	Post-HIV vs Pre-HIV
AL133372.2	1	0	0	0	1	CD4_TEM	CD4 TEM	Post-HIV vs Pre-HIV
GPR33	1	0	0	0	1	CD4_TEM	CD4 TEM	Post-HIV vs Pre-HIV
AL163973.3	1	0	0	0	1	CD4_TEM	CD4 TEM	Post-HIV vs Pre-HIV
AL161851.1	1	0	0	0	1	CD4_TEM	CD4 TEM	Post-HIV vs Pre-HIV
AL161851.2	1	0	0	0	1	CD4_TEM	CD4 TEM	Post-HIV vs Pre-HIV
AL445363.1	1	0	0	0	1	CD4_TEM	CD4 TEM	Post-HIV vs Pre-HIV
AL445363.2	1	0	0	0	1	CD4_TEM	CD4 TEM	Post-HIV vs Pre-HIV
AL133163.2	1	0	0	0	1	CD4_TEM	CD4 TEM	Post-HIV vs Pre-HIV
AL133163.3	1	0	0	0	1	CD4_TEM	CD4 TEM	Post-HIV vs Pre-HIV
INSM2	1	0	0	0	1	CD4_TEM	CD4 TEM	Post-HIV vs Pre-HIV
AL162311.3	1	0	0	0	1	CD4_TEM	CD4 TEM	Post-HIV vs Pre-HIV
AL162311.1	1	0	0	0	1	CD4_TEM	CD4 TEM	Post-HIV vs Pre-HIV
AL133304.1	1	0	0	0	1	CD4_TEM	CD4 TEM	Post-HIV vs Pre-HIV
AL133304.2	1	0	0	0	1	CD4_TEM	CD4 TEM	Post-HIV vs Pre-HIV
PTCSC3	1	0	0	0	1	CD4_TEM	CD4 TEM	Post-HIV vs Pre-HIV
AL162511.1	1	0	0	0	1	CD4_TEM	CD4 TEM	Post-HIV vs Pre-HIV
SFTA3	1	0	0	0	1	CD4_TEM	CD4 TEM	Post-HIV vs Pre-HIV
NKX2-1	1	0	0	0	1	CD4_TEM	CD4 TEM	Post-HIV vs Pre-HIV
NKX2-1-AS1	1	0	0	0	1	CD4_TEM	CD4 TEM	Post-HIV vs Pre-HIV
NKX2-8	1	0	0	0	1	CD4_TEM	CD4 TEM	Post-HIV vs Pre-HIV
AL079303.1	1	0	0	0	1	CD4_TEM	CD4 TEM	Post-HIV vs Pre-HIV
AL162464.2	1	0	0	0	1	CD4_TEM	CD4 TEM	Post-HIV vs Pre-HIV
AL079304.1	1	0	0	0	1	CD4_TEM	CD4 TEM	Post-HIV vs Pre-HIV
SLC25A21-AS1	1	0	0	0	1	CD4_TEM	CD4 TEM	Post-HIV vs Pre-HIV
AL121790.1	1	0	0	0	1	CD4_TEM	CD4 TEM	Post-HIV vs Pre-HIV
FOXA1	1	0	0	0	1	CD4_TEM	CD4 TEM	Post-HIV vs Pre-HIV
AL359233.1	1	0	0	0	1	CD4_TEM	CD4 TEM	Post-HIV vs Pre-HIV
AL392023.1	1	0	0	0	1	CD4_TEM	CD4 TEM	Post-HIV vs Pre-HIV
SSTR1	1	0	0	0	1	CD4_TEM	CD4 TEM	Post-HIV vs Pre-HIV
CLEC14A	1	0	0	0	1	CD4_TEM	CD4 TEM	Post-HIV vs Pre-HIV
AL445074.1	1	0	0	0	1	CD4_TEM	CD4 TEM	Post-HIV vs Pre-HIV
AL450442.1	1	0	0	0	1	CD4_TEM	CD4 TEM	Post-HIV vs Pre-HIV
AL583809.1	1	0	0	0	1	CD4_TEM	CD4 TEM	Post-HIV vs Pre-HIV
AL161752.1	1	0	0	0	1	CD4_TEM	CD4 TEM	Post-HIV vs Pre-HIV
LINC02277	1	0	0	0	1	CD4_TEM	CD4 TEM	Post-HIV vs Pre-HIV
FSCB	1	0	0	0	1	CD4_TEM	CD4 TEM	Post-HIV vs Pre-HIV
AL356022.1	1	0	0	0	1	CD4_TEM	CD4 TEM	Post-HIV vs Pre-HIV
LINC02302	1	0	0	0	1	CD4_TEM	CD4 TEM	Post-HIV vs Pre-HIV
AL121809.2	1	0	0	0	1	CD4_TEM	CD4 TEM	Post-HIV vs Pre-HIV
AL162632.1	1	0	0	0	1	CD4_TEM	CD4 TEM	Post-HIV vs Pre-HIV
AL139354.1	1	0	0	0	1	CD4_TEM	CD4 TEM	Post-HIV vs Pre-HIV
LINC02303	1	0	0	0	1	CD4_TEM	CD4 TEM	Post-HIV vs Pre-HIV
RPL10L	1	0	0	0	1	CD4_TEM	CD4 TEM	Post-HIV vs Pre-HIV
AL512358.1	1	0	0	0	1	CD4_TEM	CD4 TEM	Post-HIV vs Pre-HIV
AL512358.2	1	0	0	0	1	CD4_TEM	CD4 TEM	Post-HIV vs Pre-HIV
AL358335.2	1	0	0	0	1	CD4_TEM	CD4 TEM	Post-HIV vs Pre-HIV
AL110505.1	1	0	0	0	1	CD4_TEM	CD4 TEM	Post-HIV vs Pre-HIV
AL359397.1	1	0	0	0	1	CD4_TEM	CD4 TEM	Post-HIV vs Pre-HIV
AL358334.3	1	0	0	0	1	CD4_TEM	CD4 TEM	Post-HIV vs Pre-HIV
AL358334.2	1	0	0	0	1	CD4_TEM	CD4 TEM	Post-HIV vs Pre-HIV
AL358334.4	1	0	0	0	1	CD4_TEM	CD4 TEM	Post-HIV vs Pre-HIV
AL591770.1	1	0	0	0	1	CD4_TEM	CD4 TEM	Post-HIV vs Pre-HIV
LINC02310	1	0	0	0	1	CD4_TEM	CD4 TEM	Post-HIV vs Pre-HIV
AL122125.1	1	0	0	0	1	CD4_TEM	CD4 TEM	Post-HIV vs Pre-HIV
AL079307.2	1	0	0	0	1	CD4_TEM	CD4 TEM	Post-HIV vs Pre-HIV
AL079307.1	1	0	0	0	1	CD4_TEM	CD4 TEM	Post-HIV vs Pre-HIV
AL352979.4	1	0	0	0	1	CD4_TEM	CD4 TEM	Post-HIV vs Pre-HIV
AL163953.1	1	0	0	0	1	CD4_TEM	CD4 TEM	Post-HIV vs Pre-HIV
BMP4	1	0	0	0	1	CD4_TEM	CD4 TEM	Post-HIV vs Pre-HIV
AL138479.2	1	0	0	0	1	CD4_TEM	CD4 TEM	Post-HIV vs Pre-HIV
AL359792.1	1	0	0	0	1	CD4_TEM	CD4 TEM	Post-HIV vs Pre-HIV
AL139316.1	1	0	0	0	1	CD4_TEM	CD4 TEM	Post-HIV vs Pre-HIV
AL138995.1	1	0	0	0	1	CD4_TEM	CD4 TEM	Post-HIV vs Pre-HIV
AL355103.1	1	0	0	0	1	CD4_TEM	CD4 TEM	Post-HIV vs Pre-HIV
AL161757.3	1	0	0	0	1	CD4_TEM	CD4 TEM	Post-HIV vs Pre-HIV
OTX2	1	0	0	0	1	CD4_TEM	CD4 TEM	Post-HIV vs Pre-HIV
AL355834.2	1	0	0	0	1	CD4_TEM	CD4 TEM	Post-HIV vs Pre-HIV
AL355834.1	1	0	0	0	1	CD4_TEM	CD4 TEM	Post-HIV vs Pre-HIV
AL049838.1	1	0	0	0	1	CD4_TEM	CD4 TEM	Post-HIV vs Pre-HIV
AL133299.1	1	0	0	0	1	CD4_TEM	CD4 TEM	Post-HIV vs Pre-HIV
LINC02322	1	0	0	0	1	CD4_TEM	CD4 TEM	Post-HIV vs Pre-HIV
C14orf39	1	0	0	0	1	CD4_TEM	CD4 TEM	Post-HIV vs Pre-HIV
SIX6	1	0	0	0	1	CD4_TEM	CD4 TEM	Post-HIV vs Pre-HIV
SIX1	1	0	0	0	1	CD4_TEM	CD4 TEM	Post-HIV vs Pre-HIV
AL390816.1	1	0	0	0	1	CD4_TEM	CD4 TEM	Post-HIV vs Pre-HIV
LINC00644	1	0	0	0	1	CD4_TEM	CD4 TEM	Post-HIV vs Pre-HIV
AL137191.1	1	0	0	0	1	CD4_TEM	CD4 TEM	Post-HIV vs Pre-HIV
AL049871.1	1	0	0	0	1	CD4_TEM	CD4 TEM	Post-HIV vs Pre-HIV
GPHB5	1	0	0	0	1	CD4_TEM	CD4 TEM	Post-HIV vs Pre-HIV
AL136038.2	1	0	0	0	1	CD4_TEM	CD4 TEM	Post-HIV vs Pre-HIV
LINC02290	1	0	0	0	1	CD4_TEM	CD4 TEM	Post-HIV vs Pre-HIV
AL133313.1	1	0	0	0	1	CD4_TEM	CD4 TEM	Post-HIV vs Pre-HIV
ACTN1-AS1	1	0	0	0	1	CD4_TEM	CD4 TEM	Post-HIV vs Pre-HIV
CCDC177	1	0	0	0	1	CD4_TEM	CD4 TEM	Post-HIV vs Pre-HIV
SMOC1	1	0	0	0	1	CD4_TEM	CD4 TEM	Post-HIV vs Pre-HIV
LINC01269	1	0	0	0	1	CD4_TEM	CD4 TEM	Post-HIV vs Pre-HIV
AC004816.2	1	0	0	0	1	CD4_TEM	CD4 TEM	Post-HIV vs Pre-HIV
AC004817.2	1	0	0	0	1	CD4_TEM	CD4 TEM	Post-HIV vs Pre-HIV
AC004817.4	1	0	0	0	1	CD4_TEM	CD4 TEM	Post-HIV vs Pre-HIV
AC004828.1	1	0	0	0	1	CD4_TEM	CD4 TEM	Post-HIV vs Pre-HIV
AL392024.1	1	0	0	0	1	CD4_TEM	CD4 TEM	Post-HIV vs Pre-HIV
SYNDIG1L	1	0	0	0	1	CD4_TEM	CD4 TEM	Post-HIV vs Pre-HIV
AC005479.2	1	0	0	0	1	CD4_TEM	CD4 TEM	Post-HIV vs Pre-HIV
AC013451.1	1	0	0	0	1	CD4_TEM	CD4 TEM	Post-HIV vs Pre-HIV
AF111167.2	1	0	0	0	1	CD4_TEM	CD4 TEM	Post-HIV vs Pre-HIV
TGFB3-AS1	1	0	0	0	1	CD4_TEM	CD4 TEM	Post-HIV vs Pre-HIV
AF111169.1	1	0	0	0	1	CD4_TEM	CD4 TEM	Post-HIV vs Pre-HIV
AF111169.2	1	0	0	0	1	CD4_TEM	CD4 TEM	Post-HIV vs Pre-HIV
ZDHHC22	1	0	0	0	1	CD4_TEM	CD4 TEM	Post-HIV vs Pre-HIV
AC007375.3	1	0	0	0	1	CD4_TEM	CD4 TEM	Post-HIV vs Pre-HIV
AF099810.1	1	0	0	0	1	CD4_TEM	CD4 TEM	Post-HIV vs Pre-HIV
AC009396.2	1	0	0	0	1	CD4_TEM	CD4 TEM	Post-HIV vs Pre-HIV
AC009396.3	1	0	0	0	1	CD4_TEM	CD4 TEM	Post-HIV vs Pre-HIV
AC009396.1	1	0	0	0	1	CD4_TEM	CD4 TEM	Post-HIV vs Pre-HIV
AC026888.1	1	0	0	0	1	CD4_TEM	CD4 TEM	Post-HIV vs Pre-HIV
AC022469.1	1	0	0	0	1	CD4_TEM	CD4 TEM	Post-HIV vs Pre-HIV
AC022469.2	1	0	0	0	1	CD4_TEM	CD4 TEM	Post-HIV vs Pre-HIV
AC008056.2	1	0	0	0	1	CD4_TEM	CD4 TEM	Post-HIV vs Pre-HIV
AC008056.1	1	0	0	0	1	CD4_TEM	CD4 TEM	Post-HIV vs Pre-HIV
AF123462.1	1	0	0	0	1	CD4_TEM	CD4 TEM	Post-HIV vs Pre-HIV
LINC01467	1	0	0	0	1	CD4_TEM	CD4 TEM	Post-HIV vs Pre-HIV
AL355838.1	1	0	0	0	1	CD4_TEM	CD4 TEM	Post-HIV vs Pre-HIV
LINC02301	1	0	0	0	1	CD4_TEM	CD4 TEM	Post-HIV vs Pre-HIV
AL355095.1	1	0	0	0	1	CD4_TEM	CD4 TEM	Post-HIV vs Pre-HIV
AL359238.1	1	0	0	0	1	CD4_TEM	CD4 TEM	Post-HIV vs Pre-HIV
AL162872.1	1	0	0	0	1	CD4_TEM	CD4 TEM	Post-HIV vs Pre-HIV
LINC02305	1	0	0	0	1	CD4_TEM	CD4 TEM	Post-HIV vs Pre-HIV
LINC02329	1	0	0	0	1	CD4_TEM	CD4 TEM	Post-HIV vs Pre-HIV
LINC00911	1	0	0	0	1	CD4_TEM	CD4 TEM	Post-HIV vs Pre-HIV
AL049775.1	1	0	0	0	1	CD4_TEM	CD4 TEM	Post-HIV vs Pre-HIV
AL049775.3	1	0	0	0	1	CD4_TEM	CD4 TEM	Post-HIV vs Pre-HIV
AL161753.1	1	0	0	0	1	CD4_TEM	CD4 TEM	Post-HIV vs Pre-HIV
LINC01148	1	0	0	0	1	CD4_TEM	CD4 TEM	Post-HIV vs Pre-HIV
AL352955.1	1	0	0	0	1	CD4_TEM	CD4 TEM	Post-HIV vs Pre-HIV
AL157688.1	1	0	0	0	1	CD4_TEM	CD4 TEM	Post-HIV vs Pre-HIV
AL135746.1	1	0	0	0	1	CD4_TEM	CD4 TEM	Post-HIV vs Pre-HIV
LINC02330	1	0	0	0	1	CD4_TEM	CD4 TEM	Post-HIV vs Pre-HIV
AL133279.1	1	0	0	0	1	CD4_TEM	CD4 TEM	Post-HIV vs Pre-HIV
AL162171.1	1	0	0	0	1	CD4_TEM	CD4 TEM	Post-HIV vs Pre-HIV
AL121768.1	1	0	0	0	1	CD4_TEM	CD4 TEM	Post-HIV vs Pre-HIV
AL137785.1	1	0	0	0	1	CD4_TEM	CD4 TEM	Post-HIV vs Pre-HIV
AL096869.3	1	0	0	0	1	CD4_TEM	CD4 TEM	Post-HIV vs Pre-HIV
AL096869.1	1	0	0	0	1	CD4_TEM	CD4 TEM	Post-HIV vs Pre-HIV
AL139193.1	1	0	0	0	1	CD4_TEM	CD4 TEM	Post-HIV vs Pre-HIV
AL139193.2	1	0	0	0	1	CD4_TEM	CD4 TEM	Post-HIV vs Pre-HIV
AL122020.2	1	0	0	0	1	CD4_TEM	CD4 TEM	Post-HIV vs Pre-HIV
AL133240.1	1	0	0	0	1	CD4_TEM	CD4 TEM	Post-HIV vs Pre-HIV
AL133240.2	1	0	0	0	1	CD4_TEM	CD4 TEM	Post-HIV vs Pre-HIV
LINC02287	1	0	0	0	1	CD4_TEM	CD4 TEM	Post-HIV vs Pre-HIV
COX8C	1	0	0	0	1	CD4_TEM	CD4 TEM	Post-HIV vs Pre-HIV
PRIMA1	1	0	0	0	1	CD4_TEM	CD4 TEM	Post-HIV vs Pre-HIV
FAM181A	1	0	0	0	1	CD4_TEM	CD4 TEM	Post-HIV vs Pre-HIV
AL132642.1	1	0	0	0	1	CD4_TEM	CD4 TEM	Post-HIV vs Pre-HIV
SERPINA6	1	0	0	0	1	CD4_TEM	CD4 TEM	Post-HIV vs Pre-HIV
AL132708.1	1	0	0	0	1	CD4_TEM	CD4 TEM	Post-HIV vs Pre-HIV
SERPINA11	1	0	0	0	1	CD4_TEM	CD4 TEM	Post-HIV vs Pre-HIV
SERPINA9	1	0	0	0	1	CD4_TEM	CD4 TEM	Post-HIV vs Pre-HIV
SERPINA12	1	0	0	0	1	CD4_TEM	CD4 TEM	Post-HIV vs Pre-HIV
AL132990.1	1	0	0	0	1	CD4_TEM	CD4 TEM	Post-HIV vs Pre-HIV
SERPINA4	1	0	0	0	1	CD4_TEM	CD4 TEM	Post-HIV vs Pre-HIV
SERPINA5	1	0	0	0	1	CD4_TEM	CD4 TEM	Post-HIV vs Pre-HIV
AL049839.3	1	0	0	0	1	CD4_TEM	CD4 TEM	Post-HIV vs Pre-HIV
SERPINA3	1	0	0	0	1	CD4_TEM	CD4 TEM	Post-HIV vs Pre-HIV
AL121612.2	1	0	0	0	1	CD4_TEM	CD4 TEM	Post-HIV vs Pre-HIV
AL121612.1	1	0	0	0	1	CD4_TEM	CD4 TEM	Post-HIV vs Pre-HIV
LINC02279	1	0	0	0	1	CD4_TEM	CD4 TEM	Post-HIV vs Pre-HIV
AL390254.1	1	0	0	0	1	CD4_TEM	CD4 TEM	Post-HIV vs Pre-HIV
AL356017.1	1	0	0	0	1	CD4_TEM	CD4 TEM	Post-HIV vs Pre-HIV
LINC02292	1	0	0	0	1	CD4_TEM	CD4 TEM	Post-HIV vs Pre-HIV
AL133467.1	1	0	0	0	1	CD4_TEM	CD4 TEM	Post-HIV vs Pre-HIV
LINC02318	1	0	0	0	1	CD4_TEM	CD4 TEM	Post-HIV vs Pre-HIV
AL133467.4	1	0	0	0	1	CD4_TEM	CD4 TEM	Post-HIV vs Pre-HIV
TCL1B	1	0	0	0	1	CD4_TEM	CD4 TEM	Post-HIV vs Pre-HIV
AL355102.1	1	0	0	0	1	CD4_TEM	CD4 TEM	Post-HIV vs Pre-HIV
AL355102.5	1	0	0	0	1	CD4_TEM	CD4 TEM	Post-HIV vs Pre-HIV
BDKRB1	1	0	0	0	1	CD4_TEM	CD4 TEM	Post-HIV vs Pre-HIV
AL355102.4	1	0	0	0	1	CD4_TEM	CD4 TEM	Post-HIV vs Pre-HIV
AL137786.2	1	0	0	0	1	CD4_TEM	CD4 TEM	Post-HIV vs Pre-HIV
LINC02299	1	0	0	0	1	CD4_TEM	CD4 TEM	Post-HIV vs Pre-HIV
AL137786.3	1	0	0	0	1	CD4_TEM	CD4 TEM	Post-HIV vs Pre-HIV
AL049833.4	1	0	0	0	1	CD4_TEM	CD4 TEM	Post-HIV vs Pre-HIV
AL049833.2	1	0	0	0	1	CD4_TEM	CD4 TEM	Post-HIV vs Pre-HIV
LINC02304	1	0	0	0	1	CD4_TEM	CD4 TEM	Post-HIV vs Pre-HIV
AL158800.1	1	0	0	0	1	CD4_TEM	CD4 TEM	Post-HIV vs Pre-HIV
AL163872.1	1	0	0	0	1	CD4_TEM	CD4 TEM	Post-HIV vs Pre-HIV
AL355097.1	1	0	0	0	1	CD4_TEM	CD4 TEM	Post-HIV vs Pre-HIV
LINC02295	1	0	0	0	1	CD4_TEM	CD4 TEM	Post-HIV vs Pre-HIV
AL132719.1	1	0	0	0	1	CD4_TEM	CD4 TEM	Post-HIV vs Pre-HIV
C14orf177	1	0	0	0	1	CD4_TEM	CD4 TEM	Post-HIV vs Pre-HIV
AL132796.1	1	0	0	0	1	CD4_TEM	CD4 TEM	Post-HIV vs Pre-HIV
AL132819.1	1	0	0	0	1	CD4_TEM	CD4 TEM	Post-HIV vs Pre-HIV
AL160313.2	1	0	0	0	1	CD4_TEM	CD4 TEM	Post-HIV vs Pre-HIV
AL133368.2	1	0	0	0	1	CD4_TEM	CD4 TEM	Post-HIV vs Pre-HIV
AL157871.1	1	0	0	0	1	CD4_TEM	CD4 TEM	Post-HIV vs Pre-HIV
AL163974.1	1	0	0	0	1	CD4_TEM	CD4 TEM	Post-HIV vs Pre-HIV
AL132711.1	1	0	0	0	1	CD4_TEM	CD4 TEM	Post-HIV vs Pre-HIV
DLK1	1	0	0	0	1	CD4_TEM	CD4 TEM	Post-HIV vs Pre-HIV
AL117190.2	1	0	0	0	1	CD4_TEM	CD4 TEM	Post-HIV vs Pre-HIV
RTL1	1	0	0	0	1	CD4_TEM	CD4 TEM	Post-HIV vs Pre-HIV
MIR381HG	1	0	0	0	1	CD4_TEM	CD4 TEM	Post-HIV vs Pre-HIV
MEG9	1	0	0	0	1	CD4_TEM	CD4 TEM	Post-HIV vs Pre-HIV
AL132709.7	1	0	0	0	1	CD4_TEM	CD4 TEM	Post-HIV vs Pre-HIV
LINC02285	1	0	0	0	1	CD4_TEM	CD4 TEM	Post-HIV vs Pre-HIV
AL355836.2	1	0	0	0	1	CD4_TEM	CD4 TEM	Post-HIV vs Pre-HIV
AL355836.4	1	0	0	0	1	CD4_TEM	CD4 TEM	Post-HIV vs Pre-HIV
AL355836.3	1	0	0	0	1	CD4_TEM	CD4 TEM	Post-HIV vs Pre-HIV
AL355096.1	1	0	0	0	1	CD4_TEM	CD4 TEM	Post-HIV vs Pre-HIV
LINC00524	1	0	0	0	1	CD4_TEM	CD4 TEM	Post-HIV vs Pre-HIV
LINC02314	1	0	0	0	1	CD4_TEM	CD4 TEM	Post-HIV vs Pre-HIV
AL049836.2	1	0	0	0	1	CD4_TEM	CD4 TEM	Post-HIV vs Pre-HIV
DIO3OS	1	0	0	0	1	CD4_TEM	CD4 TEM	Post-HIV vs Pre-HIV
DIO3	1	0	0	0	1	CD4_TEM	CD4 TEM	Post-HIV vs Pre-HIV
AL049836.1	1	0	0	0	1	CD4_TEM	CD4 TEM	Post-HIV vs Pre-HIV
AL118558.4	1	0	0	0	1	CD4_TEM	CD4 TEM	Post-HIV vs Pre-HIV
LBHD2	1	0	0	0	1	CD4_TEM	CD4 TEM	Post-HIV vs Pre-HIV
AL161669.1	1	0	0	0	1	CD4_TEM	CD4 TEM	Post-HIV vs Pre-HIV
EXOC3L4	1	0	0	0	1	CD4_TEM	CD4 TEM	Post-HIV vs Pre-HIV
LINC00605	1	0	0	0	1	CD4_TEM	CD4 TEM	Post-HIV vs Pre-HIV
AL161669.3	1	0	0	0	1	CD4_TEM	CD4 TEM	Post-HIV vs Pre-HIV
RD3L	1	0	0	0	1	CD4_TEM	CD4 TEM	Post-HIV vs Pre-HIV
ASPG	1	0	0	0	1	CD4_TEM	CD4 TEM	Post-HIV vs Pre-HIV
AL359399.1	1	0	0	0	1	CD4_TEM	CD4 TEM	Post-HIV vs Pre-HIV
AL512357.2	1	0	0	0	1	CD4_TEM	CD4 TEM	Post-HIV vs Pre-HIV
AL512357.1	1	0	0	0	1	CD4_TEM	CD4 TEM	Post-HIV vs Pre-HIV
C14orf180	1	0	0	0	1	CD4_TEM	CD4 TEM	Post-HIV vs Pre-HIV
BX927359.1	1	0	0	0	1	CD4_TEM	CD4 TEM	Post-HIV vs Pre-HIV
AL583722.3	1	0	0	0	1	CD4_TEM	CD4 TEM	Post-HIV vs Pre-HIV
LINC02280	1	0	0	0	1	CD4_TEM	CD4 TEM	Post-HIV vs Pre-HIV
AL583722.1	1	0	0	0	1	CD4_TEM	CD4 TEM	Post-HIV vs Pre-HIV
AL583722.4	1	0	0	0	1	CD4_TEM	CD4 TEM	Post-HIV vs Pre-HIV
AL583810.3	1	0	0	0	1	CD4_TEM	CD4 TEM	Post-HIV vs Pre-HIV
AHNAK2	1	0	0	0	1	CD4_TEM	CD4 TEM	Post-HIV vs Pre-HIV
AL512356.4	1	0	0	0	1	CD4_TEM	CD4 TEM	Post-HIV vs Pre-HIV
AL512356.5	1	0	0	0	1	CD4_TEM	CD4 TEM	Post-HIV vs Pre-HIV
IGHE	1	0	0	0	1	CD4_TEM	CD4 TEM	Post-HIV vs Pre-HIV
COPDA1	1	0	0	0	1	CD4_TEM	CD4 TEM	Post-HIV vs Pre-HIV
IGHEP1	1	0	0	0	1	CD4_TEM	CD4 TEM	Post-HIV vs Pre-HIV
IGHJ6	1	0	0	0	1	CD4_TEM	CD4 TEM	Post-HIV vs Pre-HIV
IGHJ3P	1	0	0	0	1	CD4_TEM	CD4 TEM	Post-HIV vs Pre-HIV
IGHJ5	1	0	0	0	1	CD4_TEM	CD4 TEM	Post-HIV vs Pre-HIV
IGHJ4	1	0	0	0	1	CD4_TEM	CD4 TEM	Post-HIV vs Pre-HIV
IGHJ3	1	0	0	0	1	CD4_TEM	CD4 TEM	Post-HIV vs Pre-HIV
IGHJ2P	1	0	0	0	1	CD4_TEM	CD4 TEM	Post-HIV vs Pre-HIV
IGHJ2	1	0	0	0	1	CD4_TEM	CD4 TEM	Post-HIV vs Pre-HIV
IGHJ1	1	0	0	0	1	CD4_TEM	CD4 TEM	Post-HIV vs Pre-HIV
IGHD7-27	1	0	0	0	1	CD4_TEM	CD4 TEM	Post-HIV vs Pre-HIV
IGHJ1P	1	0	0	0	1	CD4_TEM	CD4 TEM	Post-HIV vs Pre-HIV
IGHD1-26	1	0	0	0	1	CD4_TEM	CD4 TEM	Post-HIV vs Pre-HIV
IGHD6-25	1	0	0	0	1	CD4_TEM	CD4 TEM	Post-HIV vs Pre-HIV
IGHD5-24	1	0	0	0	1	CD4_TEM	CD4 TEM	Post-HIV vs Pre-HIV
IGHD4-23	1	0	0	0	1	CD4_TEM	CD4 TEM	Post-HIV vs Pre-HIV
IGHD3-22	1	0	0	0	1	CD4_TEM	CD4 TEM	Post-HIV vs Pre-HIV
IGHD2-21	1	0	0	0	1	CD4_TEM	CD4 TEM	Post-HIV vs Pre-HIV
AC246787.2	1	0	0	0	1	CD4_TEM	CD4 TEM	Post-HIV vs Pre-HIV
IGHD1-20	1	0	0	0	1	CD4_TEM	CD4 TEM	Post-HIV vs Pre-HIV
IGHD6-19	1	0	0	0	1	CD4_TEM	CD4 TEM	Post-HIV vs Pre-HIV
IGHD5-18	1	0	0	0	1	CD4_TEM	CD4 TEM	Post-HIV vs Pre-HIV
IGHD4-17	1	0	0	0	1	CD4_TEM	CD4 TEM	Post-HIV vs Pre-HIV
IGHD3-16	1	0	0	0	1	CD4_TEM	CD4 TEM	Post-HIV vs Pre-HIV
IGHD2-15	1	0	0	0	1	CD4_TEM	CD4 TEM	Post-HIV vs Pre-HIV
IGHD1-14	1	0	0	0	1	CD4_TEM	CD4 TEM	Post-HIV vs Pre-HIV
IGHD6-13	1	0	0	0	1	CD4_TEM	CD4 TEM	Post-HIV vs Pre-HIV
IGHD5-12	1	0	0	0	1	CD4_TEM	CD4 TEM	Post-HIV vs Pre-HIV
IGHD4-11	1	0	0	0	1	CD4_TEM	CD4 TEM	Post-HIV vs Pre-HIV
IGHD3-10	1	0	0	0	1	CD4_TEM	CD4 TEM	Post-HIV vs Pre-HIV
IGHD3-9	1	0	0	0	1	CD4_TEM	CD4 TEM	Post-HIV vs Pre-HIV
IGHD2-8	1	0	0	0	1	CD4_TEM	CD4 TEM	Post-HIV vs Pre-HIV
IGHD1-7	1	0	0	0	1	CD4_TEM	CD4 TEM	Post-HIV vs Pre-HIV
IGHD6-6	1	0	0	0	1	CD4_TEM	CD4 TEM	Post-HIV vs Pre-HIV
IGHD5-5	1	0	0	0	1	CD4_TEM	CD4 TEM	Post-HIV vs Pre-HIV
IGHD4-4	1	0	0	0	1	CD4_TEM	CD4 TEM	Post-HIV vs Pre-HIV
IGHD3-3	1	0	0	0	1	CD4_TEM	CD4 TEM	Post-HIV vs Pre-HIV
IGHD2-2	1	0	0	0	1	CD4_TEM	CD4 TEM	Post-HIV vs Pre-HIV
IGHD1-1	1	0	0	0	1	CD4_TEM	CD4 TEM	Post-HIV vs Pre-HIV
IGHV6-1	1	0	0	0	1	CD4_TEM	CD4 TEM	Post-HIV vs Pre-HIV
IGHVII-1-1	1	0	0	0	1	CD4_TEM	CD4 TEM	Post-HIV vs Pre-HIV
IGHVIII-2-1	1	0	0	0	1	CD4_TEM	CD4 TEM	Post-HIV vs Pre-HIV
IGHV4-4	1	0	0	0	1	CD4_TEM	CD4 TEM	Post-HIV vs Pre-HIV
IGHV7-4-1	1	0	0	0	1	CD4_TEM	CD4 TEM	Post-HIV vs Pre-HIV
IGHVIII-5-1	1	0	0	0	1	CD4_TEM	CD4 TEM	Post-HIV vs Pre-HIV
IGHVIII-5-2	1	0	0	0	1	CD4_TEM	CD4 TEM	Post-HIV vs Pre-HIV
IGHV3-6	1	0	0	0	1	CD4_TEM	CD4 TEM	Post-HIV vs Pre-HIV
IGHV5-10-1	1	0	0	0	1	CD4_TEM	CD4 TEM	Post-HIV vs Pre-HIV
IGHV3-11	1	0	0	0	1	CD4_TEM	CD4 TEM	Post-HIV vs Pre-HIV
IGHVIII-11-1	1	0	0	0	1	CD4_TEM	CD4 TEM	Post-HIV vs Pre-HIV
IGHV1-12	1	0	0	0	1	CD4_TEM	CD4 TEM	Post-HIV vs Pre-HIV
IGHV3-13	1	0	0	0	1	CD4_TEM	CD4 TEM	Post-HIV vs Pre-HIV
IGHVIII-13-1	1	0	0	0	1	CD4_TEM	CD4 TEM	Post-HIV vs Pre-HIV
IGHV1-14	1	0	0	0	1	CD4_TEM	CD4 TEM	Post-HIV vs Pre-HIV
IGHVII-15-1	1	0	0	0	1	CD4_TEM	CD4 TEM	Post-HIV vs Pre-HIV
IGHV3-16	1	0	0	0	1	CD4_TEM	CD4 TEM	Post-HIV vs Pre-HIV
IGHVIII-16-1	1	0	0	0	1	CD4_TEM	CD4 TEM	Post-HIV vs Pre-HIV
IGHV1-17	1	0	0	0	1	CD4_TEM	CD4 TEM	Post-HIV vs Pre-HIV
IGHV3-19	1	0	0	0	1	CD4_TEM	CD4 TEM	Post-HIV vs Pre-HIV
AC247036.1	1	0	0	0	1	CD4_TEM	CD4 TEM	Post-HIV vs Pre-HIV
IGHV3-20	1	0	0	0	1	CD4_TEM	CD4 TEM	Post-HIV vs Pre-HIV
IGHV3-21	1	0	0	0	1	CD4_TEM	CD4 TEM	Post-HIV vs Pre-HIV
IGHV3-22	1	0	0	0	1	CD4_TEM	CD4 TEM	Post-HIV vs Pre-HIV
IGHVII-22-1	1	0	0	0	1	CD4_TEM	CD4 TEM	Post-HIV vs Pre-HIV
IGHVIII-22-2	1	0	0	0	1	CD4_TEM	CD4 TEM	Post-HIV vs Pre-HIV
IGHV1-24	1	0	0	0	1	CD4_TEM	CD4 TEM	Post-HIV vs Pre-HIV
LINC00226	1	0	0	0	1	CD4_TEM	CD4 TEM	Post-HIV vs Pre-HIV
IGHV3-25	1	0	0	0	1	CD4_TEM	CD4 TEM	Post-HIV vs Pre-HIV
IGHVIII-25-1	1	0	0	0	1	CD4_TEM	CD4 TEM	Post-HIV vs Pre-HIV
IGHV2-26	1	0	0	0	1	CD4_TEM	CD4 TEM	Post-HIV vs Pre-HIV
IGHVIII-26-1	1	0	0	0	1	CD4_TEM	CD4 TEM	Post-HIV vs Pre-HIV
IGHVII-26-2	1	0	0	0	1	CD4_TEM	CD4 TEM	Post-HIV vs Pre-HIV
IGHV7-27	1	0	0	0	1	CD4_TEM	CD4 TEM	Post-HIV vs Pre-HIV
IGHV4-28	1	0	0	0	1	CD4_TEM	CD4 TEM	Post-HIV vs Pre-HIV
IGHVII-28-1	1	0	0	0	1	CD4_TEM	CD4 TEM	Post-HIV vs Pre-HIV
IGHV3-32	1	0	0	0	1	CD4_TEM	CD4 TEM	Post-HIV vs Pre-HIV
IGHVII-30-1	1	0	0	0	1	CD4_TEM	CD4 TEM	Post-HIV vs Pre-HIV
IGHV3-30-2	1	0	0	0	1	CD4_TEM	CD4 TEM	Post-HIV vs Pre-HIV
IGHVII-30-21	1	0	0	0	1	CD4_TEM	CD4 TEM	Post-HIV vs Pre-HIV
IGHV3-33	1	0	0	0	1	CD4_TEM	CD4 TEM	Post-HIV vs Pre-HIV
IGHVII-33-1	1	0	0	0	1	CD4_TEM	CD4 TEM	Post-HIV vs Pre-HIV
IGHV3-33-2	1	0	0	0	1	CD4_TEM	CD4 TEM	Post-HIV vs Pre-HIV
IGHV4-34	1	0	0	0	1	CD4_TEM	CD4 TEM	Post-HIV vs Pre-HIV
IGHV7-34-1	1	0	0	0	1	CD4_TEM	CD4 TEM	Post-HIV vs Pre-HIV
IGHV3-37	1	0	0	0	1	CD4_TEM	CD4 TEM	Post-HIV vs Pre-HIV
IGHV3-38	1	0	0	0	1	CD4_TEM	CD4 TEM	Post-HIV vs Pre-HIV
IGHVIII-38-1	1	0	0	0	1	CD4_TEM	CD4 TEM	Post-HIV vs Pre-HIV
IGHV7-40	1	0	0	0	1	CD4_TEM	CD4 TEM	Post-HIV vs Pre-HIV
IGHVII-40-1	1	0	0	0	1	CD4_TEM	CD4 TEM	Post-HIV vs Pre-HIV
IGHV3-41	1	0	0	0	1	CD4_TEM	CD4 TEM	Post-HIV vs Pre-HIV
IGHV3-42	1	0	0	0	1	CD4_TEM	CD4 TEM	Post-HIV vs Pre-HIV
IGHV3-43	1	0	0	0	1	CD4_TEM	CD4 TEM	Post-HIV vs Pre-HIV
IGHVII-43-1	1	0	0	0	1	CD4_TEM	CD4 TEM	Post-HIV vs Pre-HIV
IGHVIII-44	1	0	0	0	1	CD4_TEM	CD4 TEM	Post-HIV vs Pre-HIV
AC244452.3	1	0	0	0	1	CD4_TEM	CD4 TEM	Post-HIV vs Pre-HIV
IGHVIV-44-1	1	0	0	0	1	CD4_TEM	CD4 TEM	Post-HIV vs Pre-HIV
IGHVII-44-2	1	0	0	0	1	CD4_TEM	CD4 TEM	Post-HIV vs Pre-HIV
IGHV1-45	1	0	0	0	1	CD4_TEM	CD4 TEM	Post-HIV vs Pre-HIV
IGHV1-46	1	0	0	0	1	CD4_TEM	CD4 TEM	Post-HIV vs Pre-HIV
IGHVII-46-1	1	0	0	0	1	CD4_TEM	CD4 TEM	Post-HIV vs Pre-HIV
IGHV3-47	1	0	0	0	1	CD4_TEM	CD4 TEM	Post-HIV vs Pre-HIV
IGHVIII-47-1	1	0	0	0	1	CD4_TEM	CD4 TEM	Post-HIV vs Pre-HIV
IGHV3-49	1	0	0	0	1	CD4_TEM	CD4 TEM	Post-HIV vs Pre-HIV
IGHVII-49-1	1	0	0	0	1	CD4_TEM	CD4 TEM	Post-HIV vs Pre-HIV
IGHV3-50	1	0	0	0	1	CD4_TEM	CD4 TEM	Post-HIV vs Pre-HIV
IGHV5-51	1	0	0	0	1	CD4_TEM	CD4 TEM	Post-HIV vs Pre-HIV
IGHVIII-51-1	1	0	0	0	1	CD4_TEM	CD4 TEM	Post-HIV vs Pre-HIV
IGHVII-51-2	1	0	0	0	1	CD4_TEM	CD4 TEM	Post-HIV vs Pre-HIV
IGHV3-52	1	0	0	0	1	CD4_TEM	CD4 TEM	Post-HIV vs Pre-HIV
IGHV3-53	1	0	0	0	1	CD4_TEM	CD4 TEM	Post-HIV vs Pre-HIV
IGHVII-53-1	1	0	0	0	1	CD4_TEM	CD4 TEM	Post-HIV vs Pre-HIV
IGHV3-54	1	0	0	0	1	CD4_TEM	CD4 TEM	Post-HIV vs Pre-HIV
IGHV4-55	1	0	0	0	1	CD4_TEM	CD4 TEM	Post-HIV vs Pre-HIV
IGHV7-56	1	0	0	0	1	CD4_TEM	CD4 TEM	Post-HIV vs Pre-HIV
IGHV3-57	1	0	0	0	1	CD4_TEM	CD4 TEM	Post-HIV vs Pre-HIV
IGHV1-58	1	0	0	0	1	CD4_TEM	CD4 TEM	Post-HIV vs Pre-HIV
IGHV4-59	1	0	0	0	1	CD4_TEM	CD4 TEM	Post-HIV vs Pre-HIV
IGHV3-60	1	0	0	0	1	CD4_TEM	CD4 TEM	Post-HIV vs Pre-HIV
IGHVII-60-1	1	0	0	0	1	CD4_TEM	CD4 TEM	Post-HIV vs Pre-HIV
IGHV4-61	1	0	0	0	1	CD4_TEM	CD4 TEM	Post-HIV vs Pre-HIV
IGHV3-62	1	0	0	0	1	CD4_TEM	CD4 TEM	Post-HIV vs Pre-HIV
IGHVII-62-1	1	0	0	0	1	CD4_TEM	CD4 TEM	Post-HIV vs Pre-HIV
IGHV3-63	1	0	0	0	1	CD4_TEM	CD4 TEM	Post-HIV vs Pre-HIV
IGHV3-64	1	0	0	0	1	CD4_TEM	CD4 TEM	Post-HIV vs Pre-HIV
IGHV3-65	1	0	0	0	1	CD4_TEM	CD4 TEM	Post-HIV vs Pre-HIV
IGHVII-65-1	1	0	0	0	1	CD4_TEM	CD4 TEM	Post-HIV vs Pre-HIV
IGHV3-66	1	0	0	0	1	CD4_TEM	CD4 TEM	Post-HIV vs Pre-HIV
IGHV1-67	1	0	0	0	1	CD4_TEM	CD4 TEM	Post-HIV vs Pre-HIV
IGHVII-67-1	1	0	0	0	1	CD4_TEM	CD4 TEM	Post-HIV vs Pre-HIV
IGHVIII-67-2	1	0	0	0	1	CD4_TEM	CD4 TEM	Post-HIV vs Pre-HIV
IGHVIII-67-3	1	0	0	0	1	CD4_TEM	CD4 TEM	Post-HIV vs Pre-HIV
IGHVIII-67-4	1	0	0	0	1	CD4_TEM	CD4 TEM	Post-HIV vs Pre-HIV
IGHV1-68	1	0	0	0	1	CD4_TEM	CD4 TEM	Post-HIV vs Pre-HIV
IGHV1-69	1	0	0	0	1	CD4_TEM	CD4 TEM	Post-HIV vs Pre-HIV
IGHV2-70D	1	0	0	0	1	CD4_TEM	CD4 TEM	Post-HIV vs Pre-HIV
IGHV3-69-1	1	0	0	0	1	CD4_TEM	CD4 TEM	Post-HIV vs Pre-HIV
IGHV1-69-2	1	0	0	0	1	CD4_TEM	CD4 TEM	Post-HIV vs Pre-HIV
IGHV2-70	1	0	0	0	1	CD4_TEM	CD4 TEM	Post-HIV vs Pre-HIV
IGHV3-71	1	0	0	0	1	CD4_TEM	CD4 TEM	Post-HIV vs Pre-HIV
IGHV3-73	1	0	0	0	1	CD4_TEM	CD4 TEM	Post-HIV vs Pre-HIV
IGHVII-74-1	1	0	0	0	1	CD4_TEM	CD4 TEM	Post-HIV vs Pre-HIV
IGHV3-75	1	0	0	0	1	CD4_TEM	CD4 TEM	Post-HIV vs Pre-HIV
IGHV3-76	1	0	0	0	1	CD4_TEM	CD4 TEM	Post-HIV vs Pre-HIV
IGHVIII-76-1	1	0	0	0	1	CD4_TEM	CD4 TEM	Post-HIV vs Pre-HIV
IGHV5-78	1	0	0	0	1	CD4_TEM	CD4 TEM	Post-HIV vs Pre-HIV
IGHVII-78-1	1	0	0	0	1	CD4_TEM	CD4 TEM	Post-HIV vs Pre-HIV
IGHV3-79	1	0	0	0	1	CD4_TEM	CD4 TEM	Post-HIV vs Pre-HIV
IGHV4-80	1	0	0	0	1	CD4_TEM	CD4 TEM	Post-HIV vs Pre-HIV
IGHV7-81	1	0	0	0	1	CD4_TEM	CD4 TEM	Post-HIV vs Pre-HIV
IGHVIII-82	1	0	0	0	1	CD4_TEM	CD4 TEM	Post-HIV vs Pre-HIV
IGHV1OR15-9	1	0	0	0	1	CD4_TEM	CD4 TEM	Post-HIV vs Pre-HIV
IGHV1OR15-2	1	0	0	0	1	CD4_TEM	CD4 TEM	Post-HIV vs Pre-HIV
IGHV3OR15-7	1	0	0	0	1	CD4_TEM	CD4 TEM	Post-HIV vs Pre-HIV
IGHD5OR15-5A	1	0	0	0	1	CD4_TEM	CD4 TEM	Post-HIV vs Pre-HIV
IGHD4OR15-4A	1	0	0	0	1	CD4_TEM	CD4 TEM	Post-HIV vs Pre-HIV
IGHD3OR15-3A	1	0	0	0	1	CD4_TEM	CD4 TEM	Post-HIV vs Pre-HIV
IGHD2OR15-2A	1	0	0	0	1	CD4_TEM	CD4 TEM	Post-HIV vs Pre-HIV
IGHD1OR15-1A	1	0	0	0	1	CD4_TEM	CD4 TEM	Post-HIV vs Pre-HIV
AC087386.1	1	0	0	0	1	CD4_TEM	CD4 TEM	Post-HIV vs Pre-HIV
GOLGA6L6	1	0	0	0	1	CD4_TEM	CD4 TEM	Post-HIV vs Pre-HIV
IGHV1OR15-6	1	0	0	0	1	CD4_TEM	CD4 TEM	Post-HIV vs Pre-HIV
AC023310.4	1	0	0	0	1	CD4_TEM	CD4 TEM	Post-HIV vs Pre-HIV
AC012414.3	1	0	0	0	1	CD4_TEM	CD4 TEM	Post-HIV vs Pre-HIV
AC012414.4	1	0	0	0	1	CD4_TEM	CD4 TEM	Post-HIV vs Pre-HIV
POTEB2	1	0	0	0	1	CD4_TEM	CD4 TEM	Post-HIV vs Pre-HIV
LINC01193	1	0	0	0	1	CD4_TEM	CD4 TEM	Post-HIV vs Pre-HIV
IGHD5OR15-5B	1	0	0	0	1	CD4_TEM	CD4 TEM	Post-HIV vs Pre-HIV
IGHD4OR15-4B	1	0	0	0	1	CD4_TEM	CD4 TEM	Post-HIV vs Pre-HIV
IGHD3OR15-3B	1	0	0	0	1	CD4_TEM	CD4 TEM	Post-HIV vs Pre-HIV
IGHD2OR15-2B	1	0	0	0	1	CD4_TEM	CD4 TEM	Post-HIV vs Pre-HIV
IGHD1OR15-1B	1	0	0	0	1	CD4_TEM	CD4 TEM	Post-HIV vs Pre-HIV
AC126335.1	1	0	0	0	1	CD4_TEM	CD4 TEM	Post-HIV vs Pre-HIV
AC060814.4	1	0	0	0	1	CD4_TEM	CD4 TEM	Post-HIV vs Pre-HIV
AC060814.3	1	0	0	0	1	CD4_TEM	CD4 TEM	Post-HIV vs Pre-HIV
POTEB3	1	0	0	0	1	CD4_TEM	CD4 TEM	Post-HIV vs Pre-HIV
AC183088.3	1	0	0	0	1	CD4_TEM	CD4 TEM	Post-HIV vs Pre-HIV
LINC02203	1	0	0	0	1	CD4_TEM	CD4 TEM	Post-HIV vs Pre-HIV
AC135068.1	1	0	0	0	1	CD4_TEM	CD4 TEM	Post-HIV vs Pre-HIV
AC135068.3	1	0	0	0	1	CD4_TEM	CD4 TEM	Post-HIV vs Pre-HIV
AC135068.7	1	0	0	0	1	CD4_TEM	CD4 TEM	Post-HIV vs Pre-HIV
AC135068.8	1	0	0	0	1	CD4_TEM	CD4 TEM	Post-HIV vs Pre-HIV
AC135068.9	1	0	0	0	1	CD4_TEM	CD4 TEM	Post-HIV vs Pre-HIV
AC135068.2	1	0	0	0	1	CD4_TEM	CD4 TEM	Post-HIV vs Pre-HIV
AC134981.1	1	0	0	0	1	CD4_TEM	CD4 TEM	Post-HIV vs Pre-HIV
POTEB	1	0	0	0	1	CD4_TEM	CD4 TEM	Post-HIV vs Pre-HIV
AC134980.2	1	0	0	0	1	CD4_TEM	CD4 TEM	Post-HIV vs Pre-HIV
OR4M2	1	0	0	0	1	CD4_TEM	CD4 TEM	Post-HIV vs Pre-HIV
OR4N4	1	0	0	0	1	CD4_TEM	CD4 TEM	Post-HIV vs Pre-HIV
AC010760.1	1	0	0	0	1	CD4_TEM	CD4 TEM	Post-HIV vs Pre-HIV
IGHV1OR15-1	1	0	0	0	1	CD4_TEM	CD4 TEM	Post-HIV vs Pre-HIV
IGHV1OR15-3	1	0	0	0	1	CD4_TEM	CD4 TEM	Post-HIV vs Pre-HIV
IGHV4OR15-8	1	0	0	0	1	CD4_TEM	CD4 TEM	Post-HIV vs Pre-HIV
IGHV1OR15-4	1	0	0	0	1	CD4_TEM	CD4 TEM	Post-HIV vs Pre-HIV
GOLGA6L22	1	0	0	0	1	CD4_TEM	CD4 TEM	Post-HIV vs Pre-HIV
AC100756.4	1	0	0	0	1	CD4_TEM	CD4 TEM	Post-HIV vs Pre-HIV
GOLGA6L2	1	0	0	0	1	CD4_TEM	CD4 TEM	Post-HIV vs Pre-HIV
AC126407.1	1	0	0	0	1	CD4_TEM	CD4 TEM	Post-HIV vs Pre-HIV
MAGEL2	1	0	0	0	1	CD4_TEM	CD4 TEM	Post-HIV vs Pre-HIV
NDN	1	0	0	0	1	CD4_TEM	CD4 TEM	Post-HIV vs Pre-HIV
AC087490.1	1	0	0	0	1	CD4_TEM	CD4 TEM	Post-HIV vs Pre-HIV
PWRN2	1	0	0	0	1	CD4_TEM	CD4 TEM	Post-HIV vs Pre-HIV
AC087463.1	1	0	0	0	1	CD4_TEM	CD4 TEM	Post-HIV vs Pre-HIV
AC087463.2	1	0	0	0	1	CD4_TEM	CD4 TEM	Post-HIV vs Pre-HIV
AC087463.3	1	0	0	0	1	CD4_TEM	CD4 TEM	Post-HIV vs Pre-HIV
NPAP1	1	0	0	0	1	CD4_TEM	CD4 TEM	Post-HIV vs Pre-HIV
AC090983.1	1	0	0	0	1	CD4_TEM	CD4 TEM	Post-HIV vs Pre-HIV
AC124312.3	1	0	0	0	1	CD4_TEM	CD4 TEM	Post-HIV vs Pre-HIV
AC016266.1	1	0	0	0	1	CD4_TEM	CD4 TEM	Post-HIV vs Pre-HIV
AC100836.1	1	0	0	0	1	CD4_TEM	CD4 TEM	Post-HIV vs Pre-HIV
AC012060.1	1	0	0	0	1	CD4_TEM	CD4 TEM	Post-HIV vs Pre-HIV
LINC02248	1	0	0	0	1	CD4_TEM	CD4 TEM	Post-HIV vs Pre-HIV
AC009878.2	1	0	0	0	1	CD4_TEM	CD4 TEM	Post-HIV vs Pre-HIV
AC009878.1	1	0	0	0	1	CD4_TEM	CD4 TEM	Post-HIV vs Pre-HIV
AC011196.1	1	0	0	0	1	CD4_TEM	CD4 TEM	Post-HIV vs Pre-HIV
GABRG3-AS1	1	0	0	0	1	CD4_TEM	CD4 TEM	Post-HIV vs Pre-HIV
AC144833.1	1	0	0	0	1	CD4_TEM	CD4 TEM	Post-HIV vs Pre-HIV
AC104002.1	1	0	0	0	1	CD4_TEM	CD4 TEM	Post-HIV vs Pre-HIV
AC104002.2	1	0	0	0	1	CD4_TEM	CD4 TEM	Post-HIV vs Pre-HIV
AC104002.3	1	0	0	0	1	CD4_TEM	CD4 TEM	Post-HIV vs Pre-HIV
AC021979.1	1	0	0	0	1	CD4_TEM	CD4 TEM	Post-HIV vs Pre-HIV
AC021979.2	1	0	0	0	1	CD4_TEM	CD4 TEM	Post-HIV vs Pre-HIV
AC090696.1	1	0	0	0	1	CD4_TEM	CD4 TEM	Post-HIV vs Pre-HIV
GOLGA8F	1	0	0	0	1	CD4_TEM	CD4 TEM	Post-HIV vs Pre-HIV
GOLGA8G	1	0	0	0	1	CD4_TEM	CD4 TEM	Post-HIV vs Pre-HIV
GOLGA8M	1	0	0	0	1	CD4_TEM	CD4 TEM	Post-HIV vs Pre-HIV
GOLGA8M.1	1	0	0	0	1	CD4_TEM	CD4 TEM	Post-HIV vs Pre-HIV
GOLGA6L7	1	0	0	0	1	CD4_TEM	CD4 TEM	Post-HIV vs Pre-HIV
AC107980.1	1	0	0	0	1	CD4_TEM	CD4 TEM	Post-HIV vs Pre-HIV
AC102941.1	1	0	0	0	1	CD4_TEM	CD4 TEM	Post-HIV vs Pre-HIV
AC102941.2	1	0	0	0	1	CD4_TEM	CD4 TEM	Post-HIV vs Pre-HIV
AC022613.1	1	0	0	0	1	CD4_TEM	CD4 TEM	Post-HIV vs Pre-HIV
AC022613.3	1	0	0	0	1	CD4_TEM	CD4 TEM	Post-HIV vs Pre-HIV
AC022613.2	1	0	0	0	1	CD4_TEM	CD4 TEM	Post-HIV vs Pre-HIV
AC111152.2	1	0	0	0	1	CD4_TEM	CD4 TEM	Post-HIV vs Pre-HIV
AC120045.1	1	0	0	0	1	CD4_TEM	CD4 TEM	Post-HIV vs Pre-HIV
CHRFAM7A	1	0	0	0	1	CD4_TEM	CD4 TEM	Post-HIV vs Pre-HIV
AC026150.3	1	0	0	0	1	CD4_TEM	CD4 TEM	Post-HIV vs Pre-HIV
AC091057.3	1	0	0	0	1	CD4_TEM	CD4 TEM	Post-HIV vs Pre-HIV
AC139426.2	1	0	0	0	1	CD4_TEM	CD4 TEM	Post-HIV vs Pre-HIV
GOLGA8K	1	0	0	0	1	CD4_TEM	CD4 TEM	Post-HIV vs Pre-HIV
AC090877.2	1	0	0	0	1	CD4_TEM	CD4 TEM	Post-HIV vs Pre-HIV
AC055874.1	1	0	0	0	1	CD4_TEM	CD4 TEM	Post-HIV vs Pre-HIV
AC010809.3	1	0	0	0	1	CD4_TEM	CD4 TEM	Post-HIV vs Pre-HIV
AC009268.3	1	0	0	0	1	CD4_TEM	CD4 TEM	Post-HIV vs Pre-HIV
LINC02252	1	0	0	0	1	CD4_TEM	CD4 TEM	Post-HIV vs Pre-HIV
AC100834.2	1	0	0	0	1	CD4_TEM	CD4 TEM	Post-HIV vs Pre-HIV
GJD2	1	0	0	0	1	CD4_TEM	CD4 TEM	Post-HIV vs Pre-HIV
ACTC1	1	0	0	0	1	CD4_TEM	CD4 TEM	Post-HIV vs Pre-HIV
AC114546.2	1	0	0	0	1	CD4_TEM	CD4 TEM	Post-HIV vs Pre-HIV
NANOGP8	1	0	0	0	1	CD4_TEM	CD4 TEM	Post-HIV vs Pre-HIV
AC087516.1	1	0	0	0	1	CD4_TEM	CD4 TEM	Post-HIV vs Pre-HIV
AC018563.1	1	0	0	0	1	CD4_TEM	CD4 TEM	Post-HIV vs Pre-HIV
AC078909.1	1	0	0	0	1	CD4_TEM	CD4 TEM	Post-HIV vs Pre-HIV
AC078909.2	1	0	0	0	1	CD4_TEM	CD4 TEM	Post-HIV vs Pre-HIV
LINC01852	1	0	0	0	1	CD4_TEM	CD4 TEM	Post-HIV vs Pre-HIV
AC022929.1	1	0	0	0	1	CD4_TEM	CD4 TEM	Post-HIV vs Pre-HIV
AC087878.1	1	0	0	0	1	CD4_TEM	CD4 TEM	Post-HIV vs Pre-HIV
AC113146.1	1	0	0	0	1	CD4_TEM	CD4 TEM	Post-HIV vs Pre-HIV
C15orf54	1	0	0	0	1	CD4_TEM	CD4 TEM	Post-HIV vs Pre-HIV
AC013652.2	1	0	0	0	1	CD4_TEM	CD4 TEM	Post-HIV vs Pre-HIV
AC022196.1	1	0	0	0	1	CD4_TEM	CD4 TEM	Post-HIV vs Pre-HIV
AC037198.2	1	0	0	0	1	CD4_TEM	CD4 TEM	Post-HIV vs Pre-HIV
GPR176	1	0	0	0	1	CD4_TEM	CD4 TEM	Post-HIV vs Pre-HIV
AC023908.1	1	0	0	0	1	CD4_TEM	CD4 TEM	Post-HIV vs Pre-HIV
GPR176-DT	1	0	0	0	1	CD4_TEM	CD4 TEM	Post-HIV vs Pre-HIV
AC021755.2	1	0	0	0	1	CD4_TEM	CD4 TEM	Post-HIV vs Pre-HIV
AC021755.3	1	0	0	0	1	CD4_TEM	CD4 TEM	Post-HIV vs Pre-HIV
BMF-AS1	1	0	0	0	1	CD4_TEM	CD4 TEM	Post-HIV vs Pre-HIV
AC020658.4	1	0	0	0	1	CD4_TEM	CD4 TEM	Post-HIV vs Pre-HIV
AC020658.3	1	0	0	0	1	CD4_TEM	CD4 TEM	Post-HIV vs Pre-HIV
ANKRD63	1	0	0	0	1	CD4_TEM	CD4 TEM	Post-HIV vs Pre-HIV
PLCB2-AS1	1	0	0	0	1	CD4_TEM	CD4 TEM	Post-HIV vs Pre-HIV
AC013356.4	1	0	0	0	1	CD4_TEM	CD4 TEM	Post-HIV vs Pre-HIV
AC022405.1	1	0	0	0	1	CD4_TEM	CD4 TEM	Post-HIV vs Pre-HIV
PPP1R14D	1	0	0	0	1	CD4_TEM	CD4 TEM	Post-HIV vs Pre-HIV
RHOV	1	0	0	0	1	CD4_TEM	CD4 TEM	Post-HIV vs Pre-HIV
AC025166.1	1	0	0	0	1	CD4_TEM	CD4 TEM	Post-HIV vs Pre-HIV
DLL4	1	0	0	0	1	CD4_TEM	CD4 TEM	Post-HIV vs Pre-HIV
AC087721.1	1	0	0	0	1	CD4_TEM	CD4 TEM	Post-HIV vs Pre-HIV
AC039056.1	1	0	0	0	1	CD4_TEM	CD4 TEM	Post-HIV vs Pre-HIV
PLA2G4F	1	0	0	0	1	CD4_TEM	CD4 TEM	Post-HIV vs Pre-HIV
AC090510.2	1	0	0	0	1	CD4_TEM	CD4 TEM	Post-HIV vs Pre-HIV
TGM7	1	0	0	0	1	CD4_TEM	CD4 TEM	Post-HIV vs Pre-HIV
AC009852.1	1	0	0	0	1	CD4_TEM	CD4 TEM	Post-HIV vs Pre-HIV
CKMT1B	1	0	0	0	1	CD4_TEM	CD4 TEM	Post-HIV vs Pre-HIV
AC122108.2	1	0	0	0	1	CD4_TEM	CD4 TEM	Post-HIV vs Pre-HIV
AC122108.1	1	0	0	0	1	CD4_TEM	CD4 TEM	Post-HIV vs Pre-HIV
TERB2	1	0	0	0	1	CD4_TEM	CD4 TEM	Post-HIV vs Pre-HIV
AC091117.1	1	0	0	0	1	CD4_TEM	CD4 TEM	Post-HIV vs Pre-HIV
DUOX2	1	0	0	0	1	CD4_TEM	CD4 TEM	Post-HIV vs Pre-HIV
DUOXA2	1	0	0	0	1	CD4_TEM	CD4 TEM	Post-HIV vs Pre-HIV
AC090527.1	1	0	0	0	1	CD4_TEM	CD4 TEM	Post-HIV vs Pre-HIV
AC091074.3	1	0	0	0	1	CD4_TEM	CD4 TEM	Post-HIV vs Pre-HIV
AC091074.2	1	0	0	0	1	CD4_TEM	CD4 TEM	Post-HIV vs Pre-HIV
AC084882.1	1	0	0	0	1	CD4_TEM	CD4 TEM	Post-HIV vs Pre-HIV
AC023905.1	1	0	0	0	1	CD4_TEM	CD4 TEM	Post-HIV vs Pre-HIV
AC009558.1	1	0	0	0	1	CD4_TEM	CD4 TEM	Post-HIV vs Pre-HIV
AC009558.2	1	0	0	0	1	CD4_TEM	CD4 TEM	Post-HIV vs Pre-HIV
AC012050.1	1	0	0	0	1	CD4_TEM	CD4 TEM	Post-HIV vs Pre-HIV
AC092078.1	1	0	0	0	1	CD4_TEM	CD4 TEM	Post-HIV vs Pre-HIV
AC092078.3	1	0	0	0	1	CD4_TEM	CD4 TEM	Post-HIV vs Pre-HIV
CTXN2	1	0	0	0	1	CD4_TEM	CD4 TEM	Post-HIV vs Pre-HIV
AC066612.1	1	0	0	0	1	CD4_TEM	CD4 TEM	Post-HIV vs Pre-HIV
AC066612.2	1	0	0	0	1	CD4_TEM	CD4 TEM	Post-HIV vs Pre-HIV
AC022467.2	1	0	0	0	1	CD4_TEM	CD4 TEM	Post-HIV vs Pre-HIV
AC022467.1	1	0	0	0	1	CD4_TEM	CD4 TEM	Post-HIV vs Pre-HIV
AC084757.3	1	0	0	0	1	CD4_TEM	CD4 TEM	Post-HIV vs Pre-HIV
AC084757.4	1	0	0	0	1	CD4_TEM	CD4 TEM	Post-HIV vs Pre-HIV
AC012379.1	1	0	0	0	1	CD4_TEM	CD4 TEM	Post-HIV vs Pre-HIV
AC012379.2	1	0	0	0	1	CD4_TEM	CD4 TEM	Post-HIV vs Pre-HIV
AC013452.2	1	0	0	0	1	CD4_TEM	CD4 TEM	Post-HIV vs Pre-HIV
AC073964.1	1	0	0	0	1	CD4_TEM	CD4 TEM	Post-HIV vs Pre-HIV
CYP19A1	1	0	0	0	1	CD4_TEM	CD4 TEM	Post-HIV vs Pre-HIV
AC020891.3	1	0	0	0	1	CD4_TEM	CD4 TEM	Post-HIV vs Pre-HIV
AC020891.2	1	0	0	0	1	CD4_TEM	CD4 TEM	Post-HIV vs Pre-HIV
GLDN	1	0	0	0	1	CD4_TEM	CD4 TEM	Post-HIV vs Pre-HIV
AC020891.1	1	0	0	0	1	CD4_TEM	CD4 TEM	Post-HIV vs Pre-HIV
AC020892.1	1	0	0	0	1	CD4_TEM	CD4 TEM	Post-HIV vs Pre-HIV
AC020892.2	1	0	0	0	1	CD4_TEM	CD4 TEM	Post-HIV vs Pre-HIV
AC026770.1	1	0	0	0	1	CD4_TEM	CD4 TEM	Post-HIV vs Pre-HIV
AC090970.1	1	0	0	0	1	CD4_TEM	CD4 TEM	Post-HIV vs Pre-HIV
BCL2L10	1	0	0	0	1	CD4_TEM	CD4 TEM	Post-HIV vs Pre-HIV
ONECUT1	1	0	0	0	1	CD4_TEM	CD4 TEM	Post-HIV vs Pre-HIV
AC016044.1	1	0	0	0	1	CD4_TEM	CD4 TEM	Post-HIV vs Pre-HIV
LINC02490	1	0	0	0	1	CD4_TEM	CD4 TEM	Post-HIV vs Pre-HIV
AC066614.1	1	0	0	0	1	CD4_TEM	CD4 TEM	Post-HIV vs Pre-HIV
AC084759.2	1	0	0	0	1	CD4_TEM	CD4 TEM	Post-HIV vs Pre-HIV
AC012378.2	1	0	0	0	1	CD4_TEM	CD4 TEM	Post-HIV vs Pre-HIV
AC012378.1	1	0	0	0	1	CD4_TEM	CD4 TEM	Post-HIV vs Pre-HIV
AC068726.1	1	0	0	0	1	CD4_TEM	CD4 TEM	Post-HIV vs Pre-HIV
AC084782.1	1	0	0	0	1	CD4_TEM	CD4 TEM	Post-HIV vs Pre-HIV
AC084782.2	1	0	0	0	1	CD4_TEM	CD4 TEM	Post-HIV vs Pre-HIV
AC084782.3	1	0	0	0	1	CD4_TEM	CD4 TEM	Post-HIV vs Pre-HIV
AC025271.3	1	0	0	0	1	CD4_TEM	CD4 TEM	Post-HIV vs Pre-HIV
AC025271.2	1	0	0	0	1	CD4_TEM	CD4 TEM	Post-HIV vs Pre-HIV
AC025271.4	1	0	0	0	1	CD4_TEM	CD4 TEM	Post-HIV vs Pre-HIV
MYZAP	1	0	0	0	1	CD4_TEM	CD4 TEM	Post-HIV vs Pre-HIV
AC012653.2	1	0	0	0	1	CD4_TEM	CD4 TEM	Post-HIV vs Pre-HIV
AC025431.1	1	0	0	0	1	CD4_TEM	CD4 TEM	Post-HIV vs Pre-HIV
LIPC-AS1	1	0	0	0	1	CD4_TEM	CD4 TEM	Post-HIV vs Pre-HIV
AC084781.1	1	0	0	0	1	CD4_TEM	CD4 TEM	Post-HIV vs Pre-HIV
AC084781.2	1	0	0	0	1	CD4_TEM	CD4 TEM	Post-HIV vs Pre-HIV
AC018904.2	1	0	0	0	1	CD4_TEM	CD4 TEM	Post-HIV vs Pre-HIV
AC090515.6	1	0	0	0	1	CD4_TEM	CD4 TEM	Post-HIV vs Pre-HIV
AC025918.1	1	0	0	0	1	CD4_TEM	CD4 TEM	Post-HIV vs Pre-HIV
AC092757.3	1	0	0	0	1	CD4_TEM	CD4 TEM	Post-HIV vs Pre-HIV
LDHAL6B	1	0	0	0	1	CD4_TEM	CD4 TEM	Post-HIV vs Pre-HIV
AC092756.1	1	0	0	0	1	CD4_TEM	CD4 TEM	Post-HIV vs Pre-HIV
AC092868.2	1	0	0	0	1	CD4_TEM	CD4 TEM	Post-HIV vs Pre-HIV
AC009654.1	1	0	0	0	1	CD4_TEM	CD4 TEM	Post-HIV vs Pre-HIV
AC037433.1	1	0	0	0	1	CD4_TEM	CD4 TEM	Post-HIV vs Pre-HIV
AC022898.2	1	0	0	0	1	CD4_TEM	CD4 TEM	Post-HIV vs Pre-HIV
AC012404.1	1	0	0	0	1	CD4_TEM	CD4 TEM	Post-HIV vs Pre-HIV
AC012404.2	1	0	0	0	1	CD4_TEM	CD4 TEM	Post-HIV vs Pre-HIV
AC107905.1	1	0	0	0	1	CD4_TEM	CD4 TEM	Post-HIV vs Pre-HIV
AC104574.1	1	0	0	0	1	CD4_TEM	CD4 TEM	Post-HIV vs Pre-HIV
AC018618.1	1	0	0	0	1	CD4_TEM	CD4 TEM	Post-HIV vs Pre-HIV
LINC02349	1	0	0	0	1	CD4_TEM	CD4 TEM	Post-HIV vs Pre-HIV
C2CD4B	1	0	0	0	1	CD4_TEM	CD4 TEM	Post-HIV vs Pre-HIV
AC126323.3	1	0	0	0	1	CD4_TEM	CD4 TEM	Post-HIV vs Pre-HIV
AC126323.6	1	0	0	0	1	CD4_TEM	CD4 TEM	Post-HIV vs Pre-HIV
AC126323.5	1	0	0	0	1	CD4_TEM	CD4 TEM	Post-HIV vs Pre-HIV
AC032011.1	1	0	0	0	1	CD4_TEM	CD4 TEM	Post-HIV vs Pre-HIV
AC100839.1	1	0	0	0	1	CD4_TEM	CD4 TEM	Post-HIV vs Pre-HIV
AC103740.1	1	0	0	0	1	CD4_TEM	CD4 TEM	Post-HIV vs Pre-HIV
AC103740.2	1	0	0	0	1	CD4_TEM	CD4 TEM	Post-HIV vs Pre-HIV
TPM1-AS	1	0	0	0	1	CD4_TEM	CD4 TEM	Post-HIV vs Pre-HIV
AC079328.2	1	0	0	0	1	CD4_TEM	CD4 TEM	Post-HIV vs Pre-HIV
AC007950.1	1	0	0	0	1	CD4_TEM	CD4 TEM	Post-HIV vs Pre-HIV
AC103691.2	1	0	0	0	1	CD4_TEM	CD4 TEM	Post-HIV vs Pre-HIV
RASL12	1	0	0	0	1	CD4_TEM	CD4 TEM	Post-HIV vs Pre-HIV
KBTBD13	1	0	0	0	1	CD4_TEM	CD4 TEM	Post-HIV vs Pre-HIV
AC013564.1	1	0	0	0	1	CD4_TEM	CD4 TEM	Post-HIV vs Pre-HIV
AC110048.2	1	0	0	0	1	CD4_TEM	CD4 TEM	Post-HIV vs Pre-HIV
AC093334.1	1	0	0	0	1	CD4_TEM	CD4 TEM	Post-HIV vs Pre-HIV
AC100825.1	1	0	0	0	1	CD4_TEM	CD4 TEM	Post-HIV vs Pre-HIV
AC027088.5	1	0	0	0	1	CD4_TEM	CD4 TEM	Post-HIV vs Pre-HIV
AC027088.3	1	0	0	0	1	CD4_TEM	CD4 TEM	Post-HIV vs Pre-HIV
EWSAT1	1	0	0	0	1	CD4_TEM	CD4 TEM	Post-HIV vs Pre-HIV
AC027088.2	1	0	0	0	1	CD4_TEM	CD4 TEM	Post-HIV vs Pre-HIV
AC026992.1	1	0	0	0	1	CD4_TEM	CD4 TEM	Post-HIV vs Pre-HIV
AC027237.4	1	0	0	0	1	CD4_TEM	CD4 TEM	Post-HIV vs Pre-HIV
AC100826.1	1	0	0	0	1	CD4_TEM	CD4 TEM	Post-HIV vs Pre-HIV
AC026583.1	1	0	0	0	1	CD4_TEM	CD4 TEM	Post-HIV vs Pre-HIV
AC048383.1	1	0	0	0	1	CD4_TEM	CD4 TEM	Post-HIV vs Pre-HIV
LINC02205	1	0	0	0	1	CD4_TEM	CD4 TEM	Post-HIV vs Pre-HIV
AC009434.1	1	0	0	0	1	CD4_TEM	CD4 TEM	Post-HIV vs Pre-HIV
LINC02204	1	0	0	0	1	CD4_TEM	CD4 TEM	Post-HIV vs Pre-HIV
SALRNA3	1	0	0	0	1	CD4_TEM	CD4 TEM	Post-HIV vs Pre-HIV
SALRNA2	1	0	0	0	1	CD4_TEM	CD4 TEM	Post-HIV vs Pre-HIV
AC009269.2	1	0	0	0	1	CD4_TEM	CD4 TEM	Post-HIV vs Pre-HIV
AC009269.5	1	0	0	0	1	CD4_TEM	CD4 TEM	Post-HIV vs Pre-HIV
AC009269.3	1	0	0	0	1	CD4_TEM	CD4 TEM	Post-HIV vs Pre-HIV
AC009269.4	1	0	0	0	1	CD4_TEM	CD4 TEM	Post-HIV vs Pre-HIV
CT62	1	0	0	0	1	CD4_TEM	CD4 TEM	Post-HIV vs Pre-HIV
AC064799.2	1	0	0	0	1	CD4_TEM	CD4 TEM	Post-HIV vs Pre-HIV
AC108861.1	1	0	0	0	1	CD4_TEM	CD4 TEM	Post-HIV vs Pre-HIV
TMEM202	1	0	0	0	1	CD4_TEM	CD4 TEM	Post-HIV vs Pre-HIV
AC100827.3	1	0	0	0	1	CD4_TEM	CD4 TEM	Post-HIV vs Pre-HIV
HCN4	1	0	0	0	1	CD4_TEM	CD4 TEM	Post-HIV vs Pre-HIV
AC068397.2	1	0	0	0	1	CD4_TEM	CD4 TEM	Post-HIV vs Pre-HIV
CD276	1	0	0	0	1	CD4_TEM	CD4 TEM	Post-HIV vs Pre-HIV
AC022188.1	1	0	0	0	1	CD4_TEM	CD4 TEM	Post-HIV vs Pre-HIV
INSYN1	1	0	0	0	1	CD4_TEM	CD4 TEM	Post-HIV vs Pre-HIV
INSYN1-AS1	1	0	0	0	1	CD4_TEM	CD4 TEM	Post-HIV vs Pre-HIV
AC018943.1	1	0	0	0	1	CD4_TEM	CD4 TEM	Post-HIV vs Pre-HIV
TBC1D21	1	0	0	0	1	CD4_TEM	CD4 TEM	Post-HIV vs Pre-HIV
AC013486.1	1	0	0	0	1	CD4_TEM	CD4 TEM	Post-HIV vs Pre-HIV
AC010931.3	1	0	0	0	1	CD4_TEM	CD4 TEM	Post-HIV vs Pre-HIV
ISLR	1	0	0	0	1	CD4_TEM	CD4 TEM	Post-HIV vs Pre-HIV
AC023300.1	1	0	0	0	1	CD4_TEM	CD4 TEM	Post-HIV vs Pre-HIV
AC023300.2	1	0	0	0	1	CD4_TEM	CD4 TEM	Post-HIV vs Pre-HIV
CYP11A1	1	0	0	0	1	CD4_TEM	CD4 TEM	Post-HIV vs Pre-HIV
AC090826.1	1	0	0	0	1	CD4_TEM	CD4 TEM	Post-HIV vs Pre-HIV
AC090826.2	1	0	0	0	1	CD4_TEM	CD4 TEM	Post-HIV vs Pre-HIV
LINC02255	1	0	0	0	1	CD4_TEM	CD4 TEM	Post-HIV vs Pre-HIV
AC090826.3	1	0	0	0	1	CD4_TEM	CD4 TEM	Post-HIV vs Pre-HIV
LMAN1L	1	0	0	0	1	CD4_TEM	CD4 TEM	Post-HIV vs Pre-HIV
CPLX3	1	0	0	0	1	CD4_TEM	CD4 TEM	Post-HIV vs Pre-HIV
AC113208.4	1	0	0	0	1	CD4_TEM	CD4 TEM	Post-HIV vs Pre-HIV
AC113208.5	1	0	0	0	1	CD4_TEM	CD4 TEM	Post-HIV vs Pre-HIV
GOLGA6C	1	0	0	0	1	CD4_TEM	CD4 TEM	Post-HIV vs Pre-HIV
GOLGA6D	1	0	0	0	1	CD4_TEM	CD4 TEM	Post-HIV vs Pre-HIV
AC105137.2	1	0	0	0	1	CD4_TEM	CD4 TEM	Post-HIV vs Pre-HIV
AC105020.4	1	0	0	0	1	CD4_TEM	CD4 TEM	Post-HIV vs Pre-HIV
AC105020.1	1	0	0	0	1	CD4_TEM	CD4 TEM	Post-HIV vs Pre-HIV
ODF3L1	1	0	0	0	1	CD4_TEM	CD4 TEM	Post-HIV vs Pre-HIV
AC019294.3	1	0	0	0	1	CD4_TEM	CD4 TEM	Post-HIV vs Pre-HIV
AC091100.1	1	0	0	0	1	CD4_TEM	CD4 TEM	Post-HIV vs Pre-HIV
ISL2	1	0	0	0	1	CD4_TEM	CD4 TEM	Post-HIV vs Pre-HIV
AC027243.1	1	0	0	0	1	CD4_TEM	CD4 TEM	Post-HIV vs Pre-HIV
AC027243.2	1	0	0	0	1	CD4_TEM	CD4 TEM	Post-HIV vs Pre-HIV
AC046168.1	1	0	0	0	1	CD4_TEM	CD4 TEM	Post-HIV vs Pre-HIV
AC046168.2	1	0	0	0	1	CD4_TEM	CD4 TEM	Post-HIV vs Pre-HIV
LINGO1-AS1	1	0	0	0	1	CD4_TEM	CD4 TEM	Post-HIV vs Pre-HIV
LINGO1-AS2	1	0	0	0	1	CD4_TEM	CD4 TEM	Post-HIV vs Pre-HIV
AC105133.1	1	0	0	0	1	CD4_TEM	CD4 TEM	Post-HIV vs Pre-HIV
AC104758.4	1	0	0	0	1	CD4_TEM	CD4 TEM	Post-HIV vs Pre-HIV
AC104758.5	1	0	0	0	1	CD4_TEM	CD4 TEM	Post-HIV vs Pre-HIV
AC104758.2	1	0	0	0	1	CD4_TEM	CD4 TEM	Post-HIV vs Pre-HIV
AC090260.1	1	0	0	0	1	CD4_TEM	CD4 TEM	Post-HIV vs Pre-HIV
AC027228.2	1	0	0	0	1	CD4_TEM	CD4 TEM	Post-HIV vs Pre-HIV
AC067863.1	1	0	0	0	1	CD4_TEM	CD4 TEM	Post-HIV vs Pre-HIV
ADAMTS7	1	0	0	0	1	CD4_TEM	CD4 TEM	Post-HIV vs Pre-HIV
AC011944.1	1	0	0	0	1	CD4_TEM	CD4 TEM	Post-HIV vs Pre-HIV
ANKRD34C-AS1	1	0	0	0	1	CD4_TEM	CD4 TEM	Post-HIV vs Pre-HIV
ANKRD34C	1	0	0	0	1	CD4_TEM	CD4 TEM	Post-HIV vs Pre-HIV
AC027811.1	1	0	0	0	1	CD4_TEM	CD4 TEM	Post-HIV vs Pre-HIV
AC021483.1	1	0	0	0	1	CD4_TEM	CD4 TEM	Post-HIV vs Pre-HIV
AC021483.2	1	0	0	0	1	CD4_TEM	CD4 TEM	Post-HIV vs Pre-HIV
AC087761.1	1	0	0	0	1	CD4_TEM	CD4 TEM	Post-HIV vs Pre-HIV
LINC00927	1	0	0	0	1	CD4_TEM	CD4 TEM	Post-HIV vs Pre-HIV
AC016705.2	1	0	0	0	1	CD4_TEM	CD4 TEM	Post-HIV vs Pre-HIV
AC016705.1	1	0	0	0	1	CD4_TEM	CD4 TEM	Post-HIV vs Pre-HIV
AC016705.3	1	0	0	0	1	CD4_TEM	CD4 TEM	Post-HIV vs Pre-HIV
AC108451.1	1	0	0	0	1	CD4_TEM	CD4 TEM	Post-HIV vs Pre-HIV
AC108451.2	1	0	0	0	1	CD4_TEM	CD4 TEM	Post-HIV vs Pre-HIV
AC023302.1	1	0	0	0	1	CD4_TEM	CD4 TEM	Post-HIV vs Pre-HIV
AC023302.2	1	0	0	0	1	CD4_TEM	CD4 TEM	Post-HIV vs Pre-HIV
AC068870.1	1	0	0	0	1	CD4_TEM	CD4 TEM	Post-HIV vs Pre-HIV
AC103858.2	1	0	0	0	1	CD4_TEM	CD4 TEM	Post-HIV vs Pre-HIV
AC109809.1	1	0	0	0	1	CD4_TEM	CD4 TEM	Post-HIV vs Pre-HIV
AC023034.1	1	0	0	0	1	CD4_TEM	CD4 TEM	Post-HIV vs Pre-HIV
LINC01583	1	0	0	0	1	CD4_TEM	CD4 TEM	Post-HIV vs Pre-HIV
AC026624.1	1	0	0	0	1	CD4_TEM	CD4 TEM	Post-HIV vs Pre-HIV
AC024270.2	1	0	0	0	1	CD4_TEM	CD4 TEM	Post-HIV vs Pre-HIV
AC024270.5	1	0	0	0	1	CD4_TEM	CD4 TEM	Post-HIV vs Pre-HIV
AC024270.3	1	0	0	0	1	CD4_TEM	CD4 TEM	Post-HIV vs Pre-HIV
BNC1	1	0	0	0	1	CD4_TEM	CD4 TEM	Post-HIV vs Pre-HIV
AC027807.2	1	0	0	0	1	CD4_TEM	CD4 TEM	Post-HIV vs Pre-HIV
AC136698.1	1	0	0	0	1	CD4_TEM	CD4 TEM	Post-HIV vs Pre-HIV
AC048382.4	1	0	0	0	1	CD4_TEM	CD4 TEM	Post-HIV vs Pre-HIV
AC087468.2	1	0	0	0	1	CD4_TEM	CD4 TEM	Post-HIV vs Pre-HIV
AGBL1-AS1	1	0	0	0	1	CD4_TEM	CD4 TEM	Post-HIV vs Pre-HIV
AC012229.1	1	0	0	0	1	CD4_TEM	CD4 TEM	Post-HIV vs Pre-HIV
AC016987.2	1	0	0	0	1	CD4_TEM	CD4 TEM	Post-HIV vs Pre-HIV
AC016987.1	1	0	0	0	1	CD4_TEM	CD4 TEM	Post-HIV vs Pre-HIV
AC078905.1	1	0	0	0	1	CD4_TEM	CD4 TEM	Post-HIV vs Pre-HIV
LINC00052	1	0	0	0	1	CD4_TEM	CD4 TEM	Post-HIV vs Pre-HIV
AC103871.1	1	0	0	0	1	CD4_TEM	CD4 TEM	Post-HIV vs Pre-HIV
NTRK3-AS1	1	0	0	0	1	CD4_TEM	CD4 TEM	Post-HIV vs Pre-HIV
AC133637.2	1	0	0	0	1	CD4_TEM	CD4 TEM	Post-HIV vs Pre-HIV
RHCG	1	0	0	0	1	CD4_TEM	CD4 TEM	Post-HIV vs Pre-HIV
LINC00928	1	0	0	0	1	CD4_TEM	CD4 TEM	Post-HIV vs Pre-HIV
AC013391.3	1	0	0	0	1	CD4_TEM	CD4 TEM	Post-HIV vs Pre-HIV
TICRR	1	0	0	0	1	CD4_TEM	CD4 TEM	Post-HIV vs Pre-HIV
AC013391.1	1	0	0	0	1	CD4_TEM	CD4 TEM	Post-HIV vs Pre-HIV
AC079075.1	1	0	0	0	1	CD4_TEM	CD4 TEM	Post-HIV vs Pre-HIV
AC091167.5	1	0	0	0	1	CD4_TEM	CD4 TEM	Post-HIV vs Pre-HIV
SV2B	1	0	0	0	1	CD4_TEM	CD4 TEM	Post-HIV vs Pre-HIV
AC123784.1	1	0	0	0	1	CD4_TEM	CD4 TEM	Post-HIV vs Pre-HIV
AC107958.3	1	0	0	0	1	CD4_TEM	CD4 TEM	Post-HIV vs Pre-HIV
AC107958.2	1	0	0	0	1	CD4_TEM	CD4 TEM	Post-HIV vs Pre-HIV
AC116903.1	1	0	0	0	1	CD4_TEM	CD4 TEM	Post-HIV vs Pre-HIV
ST8SIA2	1	0	0	0	1	CD4_TEM	CD4 TEM	Post-HIV vs Pre-HIV
AC090985.2	1	0	0	0	1	CD4_TEM	CD4 TEM	Post-HIV vs Pre-HIV
C15orf32	1	0	0	0	1	CD4_TEM	CD4 TEM	Post-HIV vs Pre-HIV
LINC00930	1	0	0	0	1	CD4_TEM	CD4 TEM	Post-HIV vs Pre-HIV
AC091544.2	1	0	0	0	1	CD4_TEM	CD4 TEM	Post-HIV vs Pre-HIV
AC091544.4	1	0	0	0	1	CD4_TEM	CD4 TEM	Post-HIV vs Pre-HIV
AC091544.5	1	0	0	0	1	CD4_TEM	CD4 TEM	Post-HIV vs Pre-HIV
AC091544.7	1	0	0	0	1	CD4_TEM	CD4 TEM	Post-HIV vs Pre-HIV
AC106028.3	1	0	0	0	1	CD4_TEM	CD4 TEM	Post-HIV vs Pre-HIV
AC108457.1	1	0	0	0	1	CD4_TEM	CD4 TEM	Post-HIV vs Pre-HIV
AC112693.1	1	0	0	0	1	CD4_TEM	CD4 TEM	Post-HIV vs Pre-HIV
AC103996.3	1	0	0	0	1	CD4_TEM	CD4 TEM	Post-HIV vs Pre-HIV
AC103996.2	1	0	0	0	1	CD4_TEM	CD4 TEM	Post-HIV vs Pre-HIV
LINC01581	1	0	0	0	1	CD4_TEM	CD4 TEM	Post-HIV vs Pre-HIV
LINC02852	1	0	0	0	1	CD4_TEM	CD4 TEM	Post-HIV vs Pre-HIV
AC009432.1	1	0	0	0	1	CD4_TEM	CD4 TEM	Post-HIV vs Pre-HIV
AC022308.1	1	0	0	0	1	CD4_TEM	CD4 TEM	Post-HIV vs Pre-HIV
AC107976.1	1	0	0	0	1	CD4_TEM	CD4 TEM	Post-HIV vs Pre-HIV
AC087636.1	1	0	0	0	1	CD4_TEM	CD4 TEM	Post-HIV vs Pre-HIV
AC104260.1	1	0	0	0	1	CD4_TEM	CD4 TEM	Post-HIV vs Pre-HIV
AC104260.3	1	0	0	0	1	CD4_TEM	CD4 TEM	Post-HIV vs Pre-HIV
LINC00924	1	0	0	0	1	CD4_TEM	CD4 TEM	Post-HIV vs Pre-HIV
AC027013.1	1	0	0	0	1	CD4_TEM	CD4 TEM	Post-HIV vs Pre-HIV
AC024337.1	1	0	0	0	1	CD4_TEM	CD4 TEM	Post-HIV vs Pre-HIV
AC024337.2	1	0	0	0	1	CD4_TEM	CD4 TEM	Post-HIV vs Pre-HIV
AC012409.3	1	0	0	0	1	CD4_TEM	CD4 TEM	Post-HIV vs Pre-HIV
AC012409.1	1	0	0	0	1	CD4_TEM	CD4 TEM	Post-HIV vs Pre-HIV
AC012409.4	1	0	0	0	1	CD4_TEM	CD4 TEM	Post-HIV vs Pre-HIV
LINC02157	1	0	0	0	1	CD4_TEM	CD4 TEM	Post-HIV vs Pre-HIV
NR2F2	1	0	0	0	1	CD4_TEM	CD4 TEM	Post-HIV vs Pre-HIV
AC103746.1	1	0	0	0	1	CD4_TEM	CD4 TEM	Post-HIV vs Pre-HIV
AC087477.2	1	0	0	0	1	CD4_TEM	CD4 TEM	Post-HIV vs Pre-HIV
AC087477.5	1	0	0	0	1	CD4_TEM	CD4 TEM	Post-HIV vs Pre-HIV
AC087477.3	1	0	0	0	1	CD4_TEM	CD4 TEM	Post-HIV vs Pre-HIV
AC087477.4	1	0	0	0	1	CD4_TEM	CD4 TEM	Post-HIV vs Pre-HIV
SPATA8-AS1	1	0	0	0	1	CD4_TEM	CD4 TEM	Post-HIV vs Pre-HIV
SPATA8	1	0	0	0	1	CD4_TEM	CD4 TEM	Post-HIV vs Pre-HIV
AC020704.1	1	0	0	0	1	CD4_TEM	CD4 TEM	Post-HIV vs Pre-HIV
AC026523.3	1	0	0	0	1	CD4_TEM	CD4 TEM	Post-HIV vs Pre-HIV
AC024651.2	1	0	0	0	1	CD4_TEM	CD4 TEM	Post-HIV vs Pre-HIV
AC024651.3	1	0	0	0	1	CD4_TEM	CD4 TEM	Post-HIV vs Pre-HIV
AC024651.1	1	0	0	0	1	CD4_TEM	CD4 TEM	Post-HIV vs Pre-HIV
LINC01582	1	0	0	0	1	CD4_TEM	CD4 TEM	Post-HIV vs Pre-HIV
AC022523.3	1	0	0	0	1	CD4_TEM	CD4 TEM	Post-HIV vs Pre-HIV
AC015722.1	1	0	0	0	1	CD4_TEM	CD4 TEM	Post-HIV vs Pre-HIV
AC015722.2	1	0	0	0	1	CD4_TEM	CD4 TEM	Post-HIV vs Pre-HIV
IRAIN	1	0	0	0	1	CD4_TEM	CD4 TEM	Post-HIV vs Pre-HIV
AC055807.1	1	0	0	0	1	CD4_TEM	CD4 TEM	Post-HIV vs Pre-HIV
PGPEP1L	1	0	0	0	1	CD4_TEM	CD4 TEM	Post-HIV vs Pre-HIV
LUNAR1	1	0	0	0	1	CD4_TEM	CD4 TEM	Post-HIV vs Pre-HIV
AC036108.2	1	0	0	0	1	CD4_TEM	CD4 TEM	Post-HIV vs Pre-HIV
AC022819.1	1	0	0	0	1	CD4_TEM	CD4 TEM	Post-HIV vs Pre-HIV
AC015660.5	1	0	0	0	1	CD4_TEM	CD4 TEM	Post-HIV vs Pre-HIV
AC015712.1	1	0	0	0	1	CD4_TEM	CD4 TEM	Post-HIV vs Pre-HIV
AC015712.4	1	0	0	0	1	CD4_TEM	CD4 TEM	Post-HIV vs Pre-HIV
ALDH1A3	1	0	0	0	1	CD4_TEM	CD4 TEM	Post-HIV vs Pre-HIV
AC015712.7	1	0	0	0	1	CD4_TEM	CD4 TEM	Post-HIV vs Pre-HIV
AC015712.2	1	0	0	0	1	CD4_TEM	CD4 TEM	Post-HIV vs Pre-HIV
AC090907.1	1	0	0	0	1	CD4_TEM	CD4 TEM	Post-HIV vs Pre-HIV
AC090907.3	1	0	0	0	1	CD4_TEM	CD4 TEM	Post-HIV vs Pre-HIV
AC019254.2	1	0	0	0	1	CD4_TEM	CD4 TEM	Post-HIV vs Pre-HIV
AC019254.1	1	0	0	0	1	CD4_TEM	CD4 TEM	Post-HIV vs Pre-HIV
PCSK6-AS1	1	0	0	0	1	CD4_TEM	CD4 TEM	Post-HIV vs Pre-HIV
AC090164.2	1	0	0	0	1	CD4_TEM	CD4 TEM	Post-HIV vs Pre-HIV
AC090164.3	1	0	0	0	1	CD4_TEM	CD4 TEM	Post-HIV vs Pre-HIV
AC090164.4	1	0	0	0	1	CD4_TEM	CD4 TEM	Post-HIV vs Pre-HIV
OR4F6	1	0	0	0	1	CD4_TEM	CD4 TEM	Post-HIV vs Pre-HIV
OR4F15	1	0	0	0	1	CD4_TEM	CD4 TEM	Post-HIV vs Pre-HIV
OR4F4	1	0	0	0	1	CD4_TEM	CD4 TEM	Post-HIV vs Pre-HIV
FAM138E	1	0	0	0	1	CD4_TEM	CD4 TEM	Post-HIV vs Pre-HIV
AC140725.1	1	0	0	0	1	CD4_TEM	CD4 TEM	Post-HIV vs Pre-HIV
HBM	1	0	0	0	1	CD4_TEM	CD4 TEM	Post-HIV vs Pre-HIV
RGS11	1	0	0	0	1	CD4_TEM	CD4 TEM	Post-HIV vs Pre-HIV
ARHGDIG	1	0	0	0	1	CD4_TEM	CD4 TEM	Post-HIV vs Pre-HIV
PDIA2	1	0	0	0	1	CD4_TEM	CD4 TEM	Post-HIV vs Pre-HIV
AL023881.1	1	0	0	0	1	CD4_TEM	CD4 TEM	Post-HIV vs Pre-HIV
PRR35	1	0	0	0	1	CD4_TEM	CD4 TEM	Post-HIV vs Pre-HIV
WFIKKN1	1	0	0	0	1	CD4_TEM	CD4 TEM	Post-HIV vs Pre-HIV
AL022341.2	1	0	0	0	1	CD4_TEM	CD4 TEM	Post-HIV vs Pre-HIV
Z92544.1	1	0	0	0	1	CD4_TEM	CD4 TEM	Post-HIV vs Pre-HIV
Z92544.2	1	0	0	0	1	CD4_TEM	CD4 TEM	Post-HIV vs Pre-HIV
Z97653.1	1	0	0	0	1	CD4_TEM	CD4 TEM	Post-HIV vs Pre-HIV
MSLNL	1	0	0	0	1	CD4_TEM	CD4 TEM	Post-HIV vs Pre-HIV
GNG13	1	0	0	0	1	CD4_TEM	CD4 TEM	Post-HIV vs Pre-HIV
AC009041.4	1	0	0	0	1	CD4_TEM	CD4 TEM	Post-HIV vs Pre-HIV
SSTR5-AS1	1	0	0	0	1	CD4_TEM	CD4 TEM	Post-HIV vs Pre-HIV
AC009041.3	1	0	0	0	1	CD4_TEM	CD4 TEM	Post-HIV vs Pre-HIV
SSTR5	1	0	0	0	1	CD4_TEM	CD4 TEM	Post-HIV vs Pre-HIV
C1QTNF8	1	0	0	0	1	CD4_TEM	CD4 TEM	Post-HIV vs Pre-HIV
AL031598.1	1	0	0	0	1	CD4_TEM	CD4 TEM	Post-HIV vs Pre-HIV
AC120498.8	1	0	0	0	1	CD4_TEM	CD4 TEM	Post-HIV vs Pre-HIV
AC120498.3	1	0	0	0	1	CD4_TEM	CD4 TEM	Post-HIV vs Pre-HIV
AC120498.1	1	0	0	0	1	CD4_TEM	CD4 TEM	Post-HIV vs Pre-HIV
TPSG1	1	0	0	0	1	CD4_TEM	CD4 TEM	Post-HIV vs Pre-HIV
AC120498.10	1	0	0	0	1	CD4_TEM	CD4 TEM	Post-HIV vs Pre-HIV
TPSB2	1	0	0	0	1	CD4_TEM	CD4 TEM	Post-HIV vs Pre-HIV
TPSAB1	1	0	0	0	1	CD4_TEM	CD4 TEM	Post-HIV vs Pre-HIV
TPSD1	1	0	0	0	1	CD4_TEM	CD4 TEM	Post-HIV vs Pre-HIV
AC120498.2	1	0	0	0	1	CD4_TEM	CD4 TEM	Post-HIV vs Pre-HIV
AL032819.3	1	0	0	0	1	CD4_TEM	CD4 TEM	Post-HIV vs Pre-HIV
AL031600.2	1	0	0	0	1	CD4_TEM	CD4 TEM	Post-HIV vs Pre-HIV
PTX4	1	0	0	0	1	CD4_TEM	CD4 TEM	Post-HIV vs Pre-HIV
AL133297.1	1	0	0	0	1	CD4_TEM	CD4 TEM	Post-HIV vs Pre-HIV
AL031722.1	1	0	0	0	1	CD4_TEM	CD4 TEM	Post-HIV vs Pre-HIV
LINC00254	1	0	0	0	1	CD4_TEM	CD4 TEM	Post-HIV vs Pre-HIV
LINC02124	1	0	0	0	1	CD4_TEM	CD4 TEM	Post-HIV vs Pre-HIV
HS3ST6	1	0	0	0	1	CD4_TEM	CD4 TEM	Post-HIV vs Pre-HIV
RNF151	1	0	0	0	1	CD4_TEM	CD4 TEM	Post-HIV vs Pre-HIV
AC005606.1	1	0	0	0	1	CD4_TEM	CD4 TEM	Post-HIV vs Pre-HIV
AC009065.5	1	0	0	0	1	CD4_TEM	CD4 TEM	Post-HIV vs Pre-HIV
AC009065.7	1	0	0	0	1	CD4_TEM	CD4 TEM	Post-HIV vs Pre-HIV
AC009065.1	1	0	0	0	1	CD4_TEM	CD4 TEM	Post-HIV vs Pre-HIV
DNASE1L2	1	0	0	0	1	CD4_TEM	CD4 TEM	Post-HIV vs Pre-HIV
AC106820.6	1	0	0	0	1	CD4_TEM	CD4 TEM	Post-HIV vs Pre-HIV
AC106820.3	1	0	0	0	1	CD4_TEM	CD4 TEM	Post-HIV vs Pre-HIV
AC106820.5	1	0	0	0	1	CD4_TEM	CD4 TEM	Post-HIV vs Pre-HIV
NTN3	1	0	0	0	1	CD4_TEM	CD4 TEM	Post-HIV vs Pre-HIV
AC093525.5	1	0	0	0	1	CD4_TEM	CD4 TEM	Post-HIV vs Pre-HIV
AC141586.2	1	0	0	0	1	CD4_TEM	CD4 TEM	Post-HIV vs Pre-HIV
PRSS33	1	0	0	0	1	CD4_TEM	CD4 TEM	Post-HIV vs Pre-HIV
PRSS41	1	0	0	0	1	CD4_TEM	CD4 TEM	Post-HIV vs Pre-HIV
AC003965.2	1	0	0	0	1	CD4_TEM	CD4 TEM	Post-HIV vs Pre-HIV
AC003965.1	1	0	0	0	1	CD4_TEM	CD4 TEM	Post-HIV vs Pre-HIV
PKMYT1	1	0	0	0	1	CD4_TEM	CD4 TEM	Post-HIV vs Pre-HIV
AC004233.1	1	0	0	0	1	CD4_TEM	CD4 TEM	Post-HIV vs Pre-HIV
AC004233.2	1	0	0	0	1	CD4_TEM	CD4 TEM	Post-HIV vs Pre-HIV
CLDN9	1	0	0	0	1	CD4_TEM	CD4 TEM	Post-HIV vs Pre-HIV
CLDN6	1	0	0	0	1	CD4_TEM	CD4 TEM	Post-HIV vs Pre-HIV
ZNF205	1	0	0	0	1	CD4_TEM	CD4 TEM	Post-HIV vs Pre-HIV
AJ003147.1	1	0	0	0	1	CD4_TEM	CD4 TEM	Post-HIV vs Pre-HIV
OR1F1	1	0	0	0	1	CD4_TEM	CD4 TEM	Post-HIV vs Pre-HIV
AC004232.1	1	0	0	0	1	CD4_TEM	CD4 TEM	Post-HIV vs Pre-HIV
C16orf90	1	0	0	0	1	CD4_TEM	CD4 TEM	Post-HIV vs Pre-HIV
AC006111.1	1	0	0	0	1	CD4_TEM	CD4 TEM	Post-HIV vs Pre-HIV
AC006111.3	1	0	0	0	1	CD4_TEM	CD4 TEM	Post-HIV vs Pre-HIV
AC023830.3	1	0	0	0	1	CD4_TEM	CD4 TEM	Post-HIV vs Pre-HIV
AC020663.2	1	0	0	0	1	CD4_TEM	CD4 TEM	Post-HIV vs Pre-HIV
AC026458.2	1	0	0	0	1	CD4_TEM	CD4 TEM	Post-HIV vs Pre-HIV
LINC01570	1	0	0	0	1	CD4_TEM	CD4 TEM	Post-HIV vs Pre-HIV
AC009135.1	1	0	0	0	1	CD4_TEM	CD4 TEM	Post-HIV vs Pre-HIV
AC006112.1	1	0	0	0	1	CD4_TEM	CD4 TEM	Post-HIV vs Pre-HIV
AC007223.1	1	0	0	0	1	CD4_TEM	CD4 TEM	Post-HIV vs Pre-HIV
AC007222.2	1	0	0	0	1	CD4_TEM	CD4 TEM	Post-HIV vs Pre-HIV
AC005774.2	1	0	0	0	1	CD4_TEM	CD4 TEM	Post-HIV vs Pre-HIV
AC018767.2	1	0	0	0	1	CD4_TEM	CD4 TEM	Post-HIV vs Pre-HIV
LINC02152	1	0	0	0	1	CD4_TEM	CD4 TEM	Post-HIV vs Pre-HIV
AC018767.1	1	0	0	0	1	CD4_TEM	CD4 TEM	Post-HIV vs Pre-HIV
AC074052.2	1	0	0	0	1	CD4_TEM	CD4 TEM	Post-HIV vs Pre-HIV
AC138420.1	1	0	0	0	1	CD4_TEM	CD4 TEM	Post-HIV vs Pre-HIV
AC022167.4	1	0	0	0	1	CD4_TEM	CD4 TEM	Post-HIV vs Pre-HIV
AC087190.2	1	0	0	0	1	CD4_TEM	CD4 TEM	Post-HIV vs Pre-HIV
AC087190.3	1	0	0	0	1	CD4_TEM	CD4 TEM	Post-HIV vs Pre-HIV
AC012178.1	1	0	0	0	1	CD4_TEM	CD4 TEM	Post-HIV vs Pre-HIV
LINC01177	1	0	0	0	1	CD4_TEM	CD4 TEM	Post-HIV vs Pre-HIV
LINC01195	1	0	0	0	1	CD4_TEM	CD4 TEM	Post-HIV vs Pre-HIV
AC007218.2	1	0	0	0	1	CD4_TEM	CD4 TEM	Post-HIV vs Pre-HIV
AC133565.1	1	0	0	0	1	CD4_TEM	CD4 TEM	Post-HIV vs Pre-HIV
AC131649.1	1	0	0	0	1	CD4_TEM	CD4 TEM	Post-HIV vs Pre-HIV
AC027277.1	1	0	0	0	1	CD4_TEM	CD4 TEM	Post-HIV vs Pre-HIV
AC027277.2	1	0	0	0	1	CD4_TEM	CD4 TEM	Post-HIV vs Pre-HIV
AC007595.1	1	0	0	0	1	CD4_TEM	CD4 TEM	Post-HIV vs Pre-HIV
PRM3	1	0	0	0	1	CD4_TEM	CD4 TEM	Post-HIV vs Pre-HIV
PRM2	1	0	0	0	1	CD4_TEM	CD4 TEM	Post-HIV vs Pre-HIV
PRM1	1	0	0	0	1	CD4_TEM	CD4 TEM	Post-HIV vs Pre-HIV
AC009121.4	1	0	0	0	1	CD4_TEM	CD4 TEM	Post-HIV vs Pre-HIV
AC009121.3	1	0	0	0	1	CD4_TEM	CD4 TEM	Post-HIV vs Pre-HIV
AC009121.2	1	0	0	0	1	CD4_TEM	CD4 TEM	Post-HIV vs Pre-HIV
AC007216.1	1	0	0	0	1	CD4_TEM	CD4 TEM	Post-HIV vs Pre-HIV
AC007601.1	1	0	0	0	1	CD4_TEM	CD4 TEM	Post-HIV vs Pre-HIV
AC007601.2	1	0	0	0	1	CD4_TEM	CD4 TEM	Post-HIV vs Pre-HIV
AC010333.3	1	0	0	0	1	CD4_TEM	CD4 TEM	Post-HIV vs Pre-HIV
AC009134.1	1	0	0	0	1	CD4_TEM	CD4 TEM	Post-HIV vs Pre-HIV
AC003009.1	1	0	0	0	1	CD4_TEM	CD4 TEM	Post-HIV vs Pre-HIV
U95743.1	1	0	0	0	1	CD4_TEM	CD4 TEM	Post-HIV vs Pre-HIV
AC010401.1	1	0	0	0	1	CD4_TEM	CD4 TEM	Post-HIV vs Pre-HIV
AC010401.2	1	0	0	0	1	CD4_TEM	CD4 TEM	Post-HIV vs Pre-HIV
LINC02186	1	0	0	0	1	CD4_TEM	CD4 TEM	Post-HIV vs Pre-HIV
MIR193BHG	1	0	0	0	1	CD4_TEM	CD4 TEM	Post-HIV vs Pre-HIV
LINC02130	1	0	0	0	1	CD4_TEM	CD4 TEM	Post-HIV vs Pre-HIV
AC009167.1	1	0	0	0	1	CD4_TEM	CD4 TEM	Post-HIV vs Pre-HIV
NPIPA3	1	0	0	0	1	CD4_TEM	CD4 TEM	Post-HIV vs Pre-HIV
AC136443.4	1	0	0	0	1	CD4_TEM	CD4 TEM	Post-HIV vs Pre-HIV
AC136443.3	1	0	0	0	1	CD4_TEM	CD4 TEM	Post-HIV vs Pre-HIV
AC138932.2	1	0	0	0	1	CD4_TEM	CD4 TEM	Post-HIV vs Pre-HIV
AC136624.1	1	0	0	0	1	CD4_TEM	CD4 TEM	Post-HIV vs Pre-HIV
AC138969.3	1	0	0	0	1	CD4_TEM	CD4 TEM	Post-HIV vs Pre-HIV
AC136431.2	1	0	0	0	1	CD4_TEM	CD4 TEM	Post-HIV vs Pre-HIV
AC109495.1	1	0	0	0	1	CD4_TEM	CD4 TEM	Post-HIV vs Pre-HIV
AC025277.1	1	0	0	0	1	CD4_TEM	CD4 TEM	Post-HIV vs Pre-HIV
AC091489.1	1	0	0	0	1	CD4_TEM	CD4 TEM	Post-HIV vs Pre-HIV
AC126755.3	1	0	0	0	1	CD4_TEM	CD4 TEM	Post-HIV vs Pre-HIV
AC136618.1	1	0	0	0	1	CD4_TEM	CD4 TEM	Post-HIV vs Pre-HIV
AC099518.2	1	0	0	0	1	CD4_TEM	CD4 TEM	Post-HIV vs Pre-HIV
AC099518.6	1	0	0	0	1	CD4_TEM	CD4 TEM	Post-HIV vs Pre-HIV
AC010494.1	1	0	0	0	1	CD4_TEM	CD4 TEM	Post-HIV vs Pre-HIV
CLEC19A	1	0	0	0	1	CD4_TEM	CD4 TEM	Post-HIV vs Pre-HIV
AC130456.1	1	0	0	0	1	CD4_TEM	CD4 TEM	Post-HIV vs Pre-HIV
LINC02858	1	0	0	0	1	CD4_TEM	CD4 TEM	Post-HIV vs Pre-HIV
AC130456.4	1	0	0	0	1	CD4_TEM	CD4 TEM	Post-HIV vs Pre-HIV
AC130456.3	1	0	0	0	1	CD4_TEM	CD4 TEM	Post-HIV vs Pre-HIV
AC092132.1	1	0	0	0	1	CD4_TEM	CD4 TEM	Post-HIV vs Pre-HIV
GP2	1	0	0	0	1	CD4_TEM	CD4 TEM	Post-HIV vs Pre-HIV
UMOD	1	0	0	0	1	CD4_TEM	CD4 TEM	Post-HIV vs Pre-HIV
AC106796.1	1	0	0	0	1	CD4_TEM	CD4 TEM	Post-HIV vs Pre-HIV
ACSM5	1	0	0	0	1	CD4_TEM	CD4 TEM	Post-HIV vs Pre-HIV
AC137056.1	1	0	0	0	1	CD4_TEM	CD4 TEM	Post-HIV vs Pre-HIV
ACSM2A	1	0	0	0	1	CD4_TEM	CD4 TEM	Post-HIV vs Pre-HIV
ACSM2B	1	0	0	0	1	CD4_TEM	CD4 TEM	Post-HIV vs Pre-HIV
AC141273.1	1	0	0	0	1	CD4_TEM	CD4 TEM	Post-HIV vs Pre-HIV
ZP2	1	0	0	0	1	CD4_TEM	CD4 TEM	Post-HIV vs Pre-HIV
ANKS4B	1	0	0	0	1	CD4_TEM	CD4 TEM	Post-HIV vs Pre-HIV
AC005632.5	1	0	0	0	1	CD4_TEM	CD4 TEM	Post-HIV vs Pre-HIV
AC009021.2	1	0	0	0	1	CD4_TEM	CD4 TEM	Post-HIV vs Pre-HIV
AC127459.2	1	0	0	0	1	CD4_TEM	CD4 TEM	Post-HIV vs Pre-HIV
AC127459.1	1	0	0	0	1	CD4_TEM	CD4 TEM	Post-HIV vs Pre-HIV
AC099482.2	1	0	0	0	1	CD4_TEM	CD4 TEM	Post-HIV vs Pre-HIV
SCNN1B	1	0	0	0	1	CD4_TEM	CD4 TEM	Post-HIV vs Pre-HIV
AC008870.1	1	0	0	0	1	CD4_TEM	CD4 TEM	Post-HIV vs Pre-HIV
AC008870.3	1	0	0	0	1	CD4_TEM	CD4 TEM	Post-HIV vs Pre-HIV
ERN2	1	0	0	0	1	CD4_TEM	CD4 TEM	Post-HIV vs Pre-HIV
AC012317.1	1	0	0	0	1	CD4_TEM	CD4 TEM	Post-HIV vs Pre-HIV
CHP2	1	0	0	0	1	CD4_TEM	CD4 TEM	Post-HIV vs Pre-HIV
LINC01567	1	0	0	0	1	CD4_TEM	CD4 TEM	Post-HIV vs Pre-HIV
AC008741.1	1	0	0	0	1	CD4_TEM	CD4 TEM	Post-HIV vs Pre-HIV
LINC02191	1	0	0	0	1	CD4_TEM	CD4 TEM	Post-HIV vs Pre-HIV
AC093516.1	1	0	0	0	1	CD4_TEM	CD4 TEM	Post-HIV vs Pre-HIV
LINC02195	1	0	0	0	1	CD4_TEM	CD4 TEM	Post-HIV vs Pre-HIV
AC009035.1	1	0	0	0	1	CD4_TEM	CD4 TEM	Post-HIV vs Pre-HIV
C16orf82	1	0	0	0	1	CD4_TEM	CD4 TEM	Post-HIV vs Pre-HIV
AC092725.1	1	0	0	0	1	CD4_TEM	CD4 TEM	Post-HIV vs Pre-HIV
LINC02129	1	0	0	0	1	CD4_TEM	CD4 TEM	Post-HIV vs Pre-HIV
AC002551.1	1	0	0	0	1	CD4_TEM	CD4 TEM	Post-HIV vs Pre-HIV
AC016597.2	1	0	0	0	1	CD4_TEM	CD4 TEM	Post-HIV vs Pre-HIV
AC138894.2	1	0	0	0	1	CD4_TEM	CD4 TEM	Post-HIV vs Pre-HIV
AC009093.5	1	0	0	0	1	CD4_TEM	CD4 TEM	Post-HIV vs Pre-HIV
SLX1B	1	0	0	0	1	CD4_TEM	CD4 TEM	Post-HIV vs Pre-HIV
ZG16	1	0	0	0	1	CD4_TEM	CD4 TEM	Post-HIV vs Pre-HIV
AC120114.2	1	0	0	0	1	CD4_TEM	CD4 TEM	Post-HIV vs Pre-HIV
C16orf92	1	0	0	0	1	CD4_TEM	CD4 TEM	Post-HIV vs Pre-HIV
TLCD3B	1	0	0	0	1	CD4_TEM	CD4 TEM	Post-HIV vs Pre-HIV
AC012645.1	1	0	0	0	1	CD4_TEM	CD4 TEM	Post-HIV vs Pre-HIV
AC116348.1	1	0	0	0	1	CD4_TEM	CD4 TEM	Post-HIV vs Pre-HIV
AC135048.2	1	0	0	0	1	CD4_TEM	CD4 TEM	Post-HIV vs Pre-HIV
AC135048.3	1	0	0	0	1	CD4_TEM	CD4 TEM	Post-HIV vs Pre-HIV
HSD3B7	1	0	0	0	1	CD4_TEM	CD4 TEM	Post-HIV vs Pre-HIV
AC135050.5	1	0	0	0	1	CD4_TEM	CD4 TEM	Post-HIV vs Pre-HIV
AC009088.3	1	0	0	0	1	CD4_TEM	CD4 TEM	Post-HIV vs Pre-HIV
PRSS36	1	0	0	0	1	CD4_TEM	CD4 TEM	Post-HIV vs Pre-HIV
PYDC1	1	0	0	0	1	CD4_TEM	CD4 TEM	Post-HIV vs Pre-HIV
ITGAD	1	0	0	0	1	CD4_TEM	CD4 TEM	Post-HIV vs Pre-HIV
AC093520.1	1	0	0	0	1	CD4_TEM	CD4 TEM	Post-HIV vs Pre-HIV
COX6A2	1	0	0	0	1	CD4_TEM	CD4 TEM	Post-HIV vs Pre-HIV
AC026471.5	1	0	0	0	1	CD4_TEM	CD4 TEM	Post-HIV vs Pre-HIV
TGFB1I1	1	0	0	0	1	CD4_TEM	CD4 TEM	Post-HIV vs Pre-HIV
AHSP	1	0	0	0	1	CD4_TEM	CD4 TEM	Post-HIV vs Pre-HIV
LINC02190	1	0	0	0	1	CD4_TEM	CD4 TEM	Post-HIV vs Pre-HIV
AC106730.1	1	0	0	0	1	CD4_TEM	CD4 TEM	Post-HIV vs Pre-HIV
IGHV1OR16-1	1	0	0	0	1	CD4_TEM	CD4 TEM	Post-HIV vs Pre-HIV
IGHV1OR16-3	1	0	0	0	1	CD4_TEM	CD4 TEM	Post-HIV vs Pre-HIV
IGHV3OR16-9	1	0	0	0	1	CD4_TEM	CD4 TEM	Post-HIV vs Pre-HIV
AC133485.7	1	0	0	0	1	CD4_TEM	CD4 TEM	Post-HIV vs Pre-HIV
AC133485.5	1	0	0	0	1	CD4_TEM	CD4 TEM	Post-HIV vs Pre-HIV
AC133485.3	1	0	0	0	1	CD4_TEM	CD4 TEM	Post-HIV vs Pre-HIV
AC133485.2	1	0	0	0	1	CD4_TEM	CD4 TEM	Post-HIV vs Pre-HIV
AC138915.3	1	0	0	0	1	CD4_TEM	CD4 TEM	Post-HIV vs Pre-HIV
AC138907.7	1	0	0	0	1	CD4_TEM	CD4 TEM	Post-HIV vs Pre-HIV
AC138907.1	1	0	0	0	1	CD4_TEM	CD4 TEM	Post-HIV vs Pre-HIV
TP53TG3	1	0	0	0	1	CD4_TEM	CD4 TEM	Post-HIV vs Pre-HIV
AC138907.3	1	0	0	0	1	CD4_TEM	CD4 TEM	Post-HIV vs Pre-HIV
AC138907.2	1	0	0	0	1	CD4_TEM	CD4 TEM	Post-HIV vs Pre-HIV
AC137761.1	1	0	0	0	1	CD4_TEM	CD4 TEM	Post-HIV vs Pre-HIV
IGHV2OR16-5	1	0	0	0	1	CD4_TEM	CD4 TEM	Post-HIV vs Pre-HIV
AC142086.1	1	0	0	0	1	CD4_TEM	CD4 TEM	Post-HIV vs Pre-HIV
IGHV3OR16-15	1	0	0	0	1	CD4_TEM	CD4 TEM	Post-HIV vs Pre-HIV
IGHV3OR16-6	1	0	0	0	1	CD4_TEM	CD4 TEM	Post-HIV vs Pre-HIV
IGHV1OR16-2	1	0	0	0	1	CD4_TEM	CD4 TEM	Post-HIV vs Pre-HIV
IGHV3OR16-10	1	0	0	0	1	CD4_TEM	CD4 TEM	Post-HIV vs Pre-HIV
AC142086.4	1	0	0	0	1	CD4_TEM	CD4 TEM	Post-HIV vs Pre-HIV
IGHV1OR16-4	1	0	0	0	1	CD4_TEM	CD4 TEM	Post-HIV vs Pre-HIV
IGHV3OR16-8	1	0	0	0	1	CD4_TEM	CD4 TEM	Post-HIV vs Pre-HIV
AC145350.2	1	0	0	0	1	CD4_TEM	CD4 TEM	Post-HIV vs Pre-HIV
AC145350.4	1	0	0	0	1	CD4_TEM	CD4 TEM	Post-HIV vs Pre-HIV
AC138869.2	1	0	0	0	1	CD4_TEM	CD4 TEM	Post-HIV vs Pre-HIV
TP53TG3C	1	0	0	0	1	CD4_TEM	CD4 TEM	Post-HIV vs Pre-HIV
AC138869.3	1	0	0	0	1	CD4_TEM	CD4 TEM	Post-HIV vs Pre-HIV
AC141257.2	1	0	0	0	1	CD4_TEM	CD4 TEM	Post-HIV vs Pre-HIV
TP53TG3E	1	0	0	0	1	CD4_TEM	CD4 TEM	Post-HIV vs Pre-HIV
TP53TG3B	1	0	0	0	1	CD4_TEM	CD4 TEM	Post-HIV vs Pre-HIV
AC141257.1	1	0	0	0	1	CD4_TEM	CD4 TEM	Post-HIV vs Pre-HIV
TP53TG3F	1	0	0	0	1	CD4_TEM	CD4 TEM	Post-HIV vs Pre-HIV
AC136944.4	1	0	0	0	1	CD4_TEM	CD4 TEM	Post-HIV vs Pre-HIV
IGHV3OR16-12	1	0	0	0	1	CD4_TEM	CD4 TEM	Post-HIV vs Pre-HIV
IGHV3OR16-13	1	0	0	0	1	CD4_TEM	CD4 TEM	Post-HIV vs Pre-HIV
AC136428.1	1	0	0	0	1	CD4_TEM	CD4 TEM	Post-HIV vs Pre-HIV
AC140658.2	1	0	0	0	1	CD4_TEM	CD4 TEM	Post-HIV vs Pre-HIV
IGHV3OR16-11	1	0	0	0	1	CD4_TEM	CD4 TEM	Post-HIV vs Pre-HIV
IGHV3OR16-7	1	0	0	0	1	CD4_TEM	CD4 TEM	Post-HIV vs Pre-HIV
AC140658.1	1	0	0	0	1	CD4_TEM	CD4 TEM	Post-HIV vs Pre-HIV
LINC00273	1	0	0	0	1	CD4_TEM	CD4 TEM	Post-HIV vs Pre-HIV
FP325313.3	1	0	0	0	1	CD4_TEM	CD4 TEM	Post-HIV vs Pre-HIV
LINC02184	1	0	0	0	1	CD4_TEM	CD4 TEM	Post-HIV vs Pre-HIV
AC135776.1	1	0	0	0	1	CD4_TEM	CD4 TEM	Post-HIV vs Pre-HIV
AC135776.2	1	0	0	0	1	CD4_TEM	CD4 TEM	Post-HIV vs Pre-HIV
AC023824.5	1	0	0	0	1	CD4_TEM	CD4 TEM	Post-HIV vs Pre-HIV
AC023824.1	1	0	0	0	1	CD4_TEM	CD4 TEM	Post-HIV vs Pre-HIV
AC023824.4	1	0	0	0	1	CD4_TEM	CD4 TEM	Post-HIV vs Pre-HIV
AC023824.3	1	0	0	0	1	CD4_TEM	CD4 TEM	Post-HIV vs Pre-HIV
LINC01566	1	0	0	0	1	CD4_TEM	CD4 TEM	Post-HIV vs Pre-HIV
AC018558.6	1	0	0	0	1	CD4_TEM	CD4 TEM	Post-HIV vs Pre-HIV
AC018558.2	1	0	0	0	1	CD4_TEM	CD4 TEM	Post-HIV vs Pre-HIV
AC018558.3	1	0	0	0	1	CD4_TEM	CD4 TEM	Post-HIV vs Pre-HIV
AC018558.7	1	0	0	0	1	CD4_TEM	CD4 TEM	Post-HIV vs Pre-HIV
AC018558.1	1	0	0	0	1	CD4_TEM	CD4 TEM	Post-HIV vs Pre-HIV
AC092325.1	1	0	0	0	1	CD4_TEM	CD4 TEM	Post-HIV vs Pre-HIV
LINC02167	1	0	0	0	1	CD4_TEM	CD4 TEM	Post-HIV vs Pre-HIV
AC106785.2	1	0	0	0	1	CD4_TEM	CD4 TEM	Post-HIV vs Pre-HIV
AC012186.2	1	0	0	0	1	CD4_TEM	CD4 TEM	Post-HIV vs Pre-HIV
AC018845.1	1	0	0	0	1	CD4_TEM	CD4 TEM	Post-HIV vs Pre-HIV
LINC02134	1	0	0	0	1	CD4_TEM	CD4 TEM	Post-HIV vs Pre-HIV
AC096996.3	1	0	0	0	1	CD4_TEM	CD4 TEM	Post-HIV vs Pre-HIV
ABCC12	1	0	0	0	1	CD4_TEM	CD4 TEM	Post-HIV vs Pre-HIV
AC026470.3	1	0	0	0	1	CD4_TEM	CD4 TEM	Post-HIV vs Pre-HIV
AC023813.1	1	0	0	0	1	CD4_TEM	CD4 TEM	Post-HIV vs Pre-HIV
AC023813.3	1	0	0	0	1	CD4_TEM	CD4 TEM	Post-HIV vs Pre-HIV
AC023813.4	1	0	0	0	1	CD4_TEM	CD4 TEM	Post-HIV vs Pre-HIV
AC044798.1	1	0	0	0	1	CD4_TEM	CD4 TEM	Post-HIV vs Pre-HIV
AC044798.2	1	0	0	0	1	CD4_TEM	CD4 TEM	Post-HIV vs Pre-HIV
CBLN1	1	0	0	0	1	CD4_TEM	CD4 TEM	Post-HIV vs Pre-HIV
C16orf78	1	0	0	0	1	CD4_TEM	CD4 TEM	Post-HIV vs Pre-HIV
AC007861.2	1	0	0	0	1	CD4_TEM	CD4 TEM	Post-HIV vs Pre-HIV
LINC02179	1	0	0	0	1	CD4_TEM	CD4 TEM	Post-HIV vs Pre-HIV
AC027348.1	1	0	0	0	1	CD4_TEM	CD4 TEM	Post-HIV vs Pre-HIV
AC007603.1	1	0	0	0	1	CD4_TEM	CD4 TEM	Post-HIV vs Pre-HIV
LINC02178	1	0	0	0	1	CD4_TEM	CD4 TEM	Post-HIV vs Pre-HIV
LINC02168	1	0	0	0	1	CD4_TEM	CD4 TEM	Post-HIV vs Pre-HIV
AC025810.1	1	0	0	0	1	CD4_TEM	CD4 TEM	Post-HIV vs Pre-HIV
LINC02127	1	0	0	0	1	CD4_TEM	CD4 TEM	Post-HIV vs Pre-HIV
AC027688.1	1	0	0	0	1	CD4_TEM	CD4 TEM	Post-HIV vs Pre-HIV
AC027688.2	1	0	0	0	1	CD4_TEM	CD4 TEM	Post-HIV vs Pre-HIV
AC009166.3	1	0	0	0	1	CD4_TEM	CD4 TEM	Post-HIV vs Pre-HIV
SALL1	1	0	0	0	1	CD4_TEM	CD4 TEM	Post-HIV vs Pre-HIV
AC009166.1	1	0	0	0	1	CD4_TEM	CD4 TEM	Post-HIV vs Pre-HIV
AC137494.1	1	0	0	0	1	CD4_TEM	CD4 TEM	Post-HIV vs Pre-HIV
LINC01571	1	0	0	0	1	CD4_TEM	CD4 TEM	Post-HIV vs Pre-HIV
AC009039.1	1	0	0	0	1	CD4_TEM	CD4 TEM	Post-HIV vs Pre-HIV
LINC00919	1	0	0	0	1	CD4_TEM	CD4 TEM	Post-HIV vs Pre-HIV
AC007333.1	1	0	0	0	1	CD4_TEM	CD4 TEM	Post-HIV vs Pre-HIV
CASC22	1	0	0	0	1	CD4_TEM	CD4 TEM	Post-HIV vs Pre-HIV
TOX3	1	0	0	0	1	CD4_TEM	CD4 TEM	Post-HIV vs Pre-HIV
CASC16	1	0	0	0	1	CD4_TEM	CD4 TEM	Post-HIV vs Pre-HIV
AC026462.5	1	0	0	0	1	CD4_TEM	CD4 TEM	Post-HIV vs Pre-HIV
AC026462.3	1	0	0	0	1	CD4_TEM	CD4 TEM	Post-HIV vs Pre-HIV
AC026462.2	1	0	0	0	1	CD4_TEM	CD4 TEM	Post-HIV vs Pre-HIV
AC007906.2	1	0	0	0	1	CD4_TEM	CD4 TEM	Post-HIV vs Pre-HIV
AC007906.1	1	0	0	0	1	CD4_TEM	CD4 TEM	Post-HIV vs Pre-HIV
AC007342.4	1	0	0	0	1	CD4_TEM	CD4 TEM	Post-HIV vs Pre-HIV
AC007497.2	1	0	0	0	1	CD4_TEM	CD4 TEM	Post-HIV vs Pre-HIV
AC007497.1	1	0	0	0	1	CD4_TEM	CD4 TEM	Post-HIV vs Pre-HIV
AC007907.1	1	0	0	0	1	CD4_TEM	CD4 TEM	Post-HIV vs Pre-HIV
LINC02169	1	0	0	0	1	CD4_TEM	CD4 TEM	Post-HIV vs Pre-HIV
IRX3	1	0	0	0	1	CD4_TEM	CD4 TEM	Post-HIV vs Pre-HIV
AC018553.2	1	0	0	0	1	CD4_TEM	CD4 TEM	Post-HIV vs Pre-HIV
AC018553.1	1	0	0	0	1	CD4_TEM	CD4 TEM	Post-HIV vs Pre-HIV
LINC02140	1	0	0	0	1	CD4_TEM	CD4 TEM	Post-HIV vs Pre-HIV
AC018553.3	1	0	0	0	1	CD4_TEM	CD4 TEM	Post-HIV vs Pre-HIV
AC007343.1	1	0	0	0	1	CD4_TEM	CD4 TEM	Post-HIV vs Pre-HIV
LINC02183	1	0	0	0	1	CD4_TEM	CD4 TEM	Post-HIV vs Pre-HIV
AC007491.1	1	0	0	0	1	CD4_TEM	CD4 TEM	Post-HIV vs Pre-HIV
AC106742.1	1	0	0	0	1	CD4_TEM	CD4 TEM	Post-HIV vs Pre-HIV
IRX5	1	0	0	0	1	CD4_TEM	CD4 TEM	Post-HIV vs Pre-HIV
AC106738.2	1	0	0	0	1	CD4_TEM	CD4 TEM	Post-HIV vs Pre-HIV
AC109136.1	1	0	0	0	1	CD4_TEM	CD4 TEM	Post-HIV vs Pre-HIV
AC109462.1	1	0	0	0	1	CD4_TEM	CD4 TEM	Post-HIV vs Pre-HIV
AC109462.3	1	0	0	0	1	CD4_TEM	CD4 TEM	Post-HIV vs Pre-HIV
AC109462.2	1	0	0	0	1	CD4_TEM	CD4 TEM	Post-HIV vs Pre-HIV
AC007336.2	1	0	0	0	1	CD4_TEM	CD4 TEM	Post-HIV vs Pre-HIV
CAPNS2	1	0	0	0	1	CD4_TEM	CD4 TEM	Post-HIV vs Pre-HIV
SLC6A2	1	0	0	0	1	CD4_TEM	CD4 TEM	Post-HIV vs Pre-HIV
AC009102.1	1	0	0	0	1	CD4_TEM	CD4 TEM	Post-HIV vs Pre-HIV
AC009102.2	1	0	0	0	1	CD4_TEM	CD4 TEM	Post-HIV vs Pre-HIV
MT4	1	0	0	0	1	CD4_TEM	CD4 TEM	Post-HIV vs Pre-HIV
MT3	1	0	0	0	1	CD4_TEM	CD4 TEM	Post-HIV vs Pre-HIV
MT1M	1	0	0	0	1	CD4_TEM	CD4 TEM	Post-HIV vs Pre-HIV
MT1A	1	0	0	0	1	CD4_TEM	CD4 TEM	Post-HIV vs Pre-HIV
MT1B	1	0	0	0	1	CD4_TEM	CD4 TEM	Post-HIV vs Pre-HIV
MT1G	1	0	0	0	1	CD4_TEM	CD4 TEM	Post-HIV vs Pre-HIV
MT1H	1	0	0	0	1	CD4_TEM	CD4 TEM	Post-HIV vs Pre-HIV
AC009090.2	1	0	0	0	1	CD4_TEM	CD4 TEM	Post-HIV vs Pre-HIV
CCL22	1	0	0	0	1	CD4_TEM	CD4 TEM	Post-HIV vs Pre-HIV
AC018552.3	1	0	0	0	1	CD4_TEM	CD4 TEM	Post-HIV vs Pre-HIV
AC092118.2	1	0	0	0	1	CD4_TEM	CD4 TEM	Post-HIV vs Pre-HIV
CNGB1	1	0	0	0	1	CD4_TEM	CD4 TEM	Post-HIV vs Pre-HIV
PRSS54	1	0	0	0	1	CD4_TEM	CD4 TEM	Post-HIV vs Pre-HIV
AC009118.1	1	0	0	0	1	CD4_TEM	CD4 TEM	Post-HIV vs Pre-HIV
LINC02137	1	0	0	0	1	CD4_TEM	CD4 TEM	Post-HIV vs Pre-HIV
AC092378.1	1	0	0	0	1	CD4_TEM	CD4 TEM	Post-HIV vs Pre-HIV
LINC02141	1	0	0	0	1	CD4_TEM	CD4 TEM	Post-HIV vs Pre-HIV
AC009081.1	1	0	0	0	1	CD4_TEM	CD4 TEM	Post-HIV vs Pre-HIV
AC092125.2	1	0	0	0	1	CD4_TEM	CD4 TEM	Post-HIV vs Pre-HIV
AC092125.1	1	0	0	0	1	CD4_TEM	CD4 TEM	Post-HIV vs Pre-HIV
AC009110.1	1	0	0	0	1	CD4_TEM	CD4 TEM	Post-HIV vs Pre-HIV
AC040174.2	1	0	0	0	1	CD4_TEM	CD4 TEM	Post-HIV vs Pre-HIV
AC138305.2	1	0	0	0	1	CD4_TEM	CD4 TEM	Post-HIV vs Pre-HIV
AC092337.1	1	0	0	0	1	CD4_TEM	CD4 TEM	Post-HIV vs Pre-HIV
AC093536.2	1	0	0	0	1	CD4_TEM	CD4 TEM	Post-HIV vs Pre-HIV
CDH11	1	0	0	0	1	CD4_TEM	CD4 TEM	Post-HIV vs Pre-HIV
AC009055.2	1	0	0	0	1	CD4_TEM	CD4 TEM	Post-HIV vs Pre-HIV
LINC00922	1	0	0	0	1	CD4_TEM	CD4 TEM	Post-HIV vs Pre-HIV
AC092138.2	1	0	0	0	1	CD4_TEM	CD4 TEM	Post-HIV vs Pre-HIV
AC092138.1	1	0	0	0	1	CD4_TEM	CD4 TEM	Post-HIV vs Pre-HIV
AC022164.1	1	0	0	0	1	CD4_TEM	CD4 TEM	Post-HIV vs Pre-HIV
AC010542.1	1	0	0	0	1	CD4_TEM	CD4 TEM	Post-HIV vs Pre-HIV
AC044802.1	1	0	0	0	1	CD4_TEM	CD4 TEM	Post-HIV vs Pre-HIV
AC044802.2	1	0	0	0	1	CD4_TEM	CD4 TEM	Post-HIV vs Pre-HIV
CDH16	1	0	0	0	1	CD4_TEM	CD4 TEM	Post-HIV vs Pre-HIV
CES3	1	0	0	0	1	CD4_TEM	CD4 TEM	Post-HIV vs Pre-HIV
AC009061.1	1	0	0	0	1	CD4_TEM	CD4 TEM	Post-HIV vs Pre-HIV
AGRP	1	0	0	0	1	CD4_TEM	CD4 TEM	Post-HIV vs Pre-HIV
AC027682.5	1	0	0	0	1	CD4_TEM	CD4 TEM	Post-HIV vs Pre-HIV
AC027682.3	1	0	0	0	1	CD4_TEM	CD4 TEM	Post-HIV vs Pre-HIV
DPEP2NB	1	0	0	0	1	CD4_TEM	CD4 TEM	Post-HIV vs Pre-HIV
AC020978.4	1	0	0	0	1	CD4_TEM	CD4 TEM	Post-HIV vs Pre-HIV
AC020978.1	1	0	0	0	1	CD4_TEM	CD4 TEM	Post-HIV vs Pre-HIV
AC099521.1	1	0	0	0	1	CD4_TEM	CD4 TEM	Post-HIV vs Pre-HIV
AC126773.6	1	0	0	0	1	CD4_TEM	CD4 TEM	Post-HIV vs Pre-HIV
AC126773.4	1	0	0	0	1	CD4_TEM	CD4 TEM	Post-HIV vs Pre-HIV
AC099314.1	1	0	0	0	1	CD4_TEM	CD4 TEM	Post-HIV vs Pre-HIV
DERPC	1	0	0	0	1	CD4_TEM	CD4 TEM	Post-HIV vs Pre-HIV
AC026474.1	1	0	0	0	1	CD4_TEM	CD4 TEM	Post-HIV vs Pre-HIV
PDF	1	0	0	0	1	CD4_TEM	CD4 TEM	Post-HIV vs Pre-HIV
AC026464.2	1	0	0	0	1	CD4_TEM	CD4 TEM	Post-HIV vs Pre-HIV
AC012321.1	1	0	0	0	1	CD4_TEM	CD4 TEM	Post-HIV vs Pre-HIV
CLEC18C	1	0	0	0	1	CD4_TEM	CD4 TEM	Post-HIV vs Pre-HIV
AC027281.1	1	0	0	0	1	CD4_TEM	CD4 TEM	Post-HIV vs Pre-HIV
AC138625.2	1	0	0	0	1	CD4_TEM	CD4 TEM	Post-HIV vs Pre-HIV
AC138625.1	1	0	0	0	1	CD4_TEM	CD4 TEM	Post-HIV vs Pre-HIV
TLE7	1	0	0	0	1	CD4_TEM	CD4 TEM	Post-HIV vs Pre-HIV
AC010547.2	1	0	0	0	1	CD4_TEM	CD4 TEM	Post-HIV vs Pre-HIV
AC009097.2	1	0	0	0	1	CD4_TEM	CD4 TEM	Post-HIV vs Pre-HIV
AC009097.4	1	0	0	0	1	CD4_TEM	CD4 TEM	Post-HIV vs Pre-HIV
HP	1	0	0	0	1	CD4_TEM	CD4 TEM	Post-HIV vs Pre-HIV
HPR	1	0	0	0	1	CD4_TEM	CD4 TEM	Post-HIV vs Pre-HIV
AC009075.1	1	0	0	0	1	CD4_TEM	CD4 TEM	Post-HIV vs Pre-HIV
AC004943.3	1	0	0	0	1	CD4_TEM	CD4 TEM	Post-HIV vs Pre-HIV
AC002044.1	1	0	0	0	1	CD4_TEM	CD4 TEM	Post-HIV vs Pre-HIV
AC116667.1	1	0	0	0	1	CD4_TEM	CD4 TEM	Post-HIV vs Pre-HIV
HCCAT5	1	0	0	0	1	CD4_TEM	CD4 TEM	Post-HIV vs Pre-HIV
AC116667.2	1	0	0	0	1	CD4_TEM	CD4 TEM	Post-HIV vs Pre-HIV
AC140912.1	1	0	0	0	1	CD4_TEM	CD4 TEM	Post-HIV vs Pre-HIV
AC092114.1	1	0	0	0	1	CD4_TEM	CD4 TEM	Post-HIV vs Pre-HIV
AC087565.2	1	0	0	0	1	CD4_TEM	CD4 TEM	Post-HIV vs Pre-HIV
AC087565.1	1	0	0	0	1	CD4_TEM	CD4 TEM	Post-HIV vs Pre-HIV
LDHD	1	0	0	0	1	CD4_TEM	CD4 TEM	Post-HIV vs Pre-HIV
AC099508.2	1	0	0	0	1	CD4_TEM	CD4 TEM	Post-HIV vs Pre-HIV
CTRB2	1	0	0	0	1	CD4_TEM	CD4 TEM	Post-HIV vs Pre-HIV
AC009163.6	1	0	0	0	1	CD4_TEM	CD4 TEM	Post-HIV vs Pre-HIV
CHST5	1	0	0	0	1	CD4_TEM	CD4 TEM	Post-HIV vs Pre-HIV
AC099511.1	1	0	0	0	1	CD4_TEM	CD4 TEM	Post-HIV vs Pre-HIV
AC010528.1	1	0	0	0	1	CD4_TEM	CD4 TEM	Post-HIV vs Pre-HIV
AC108125.1	1	0	0	0	1	CD4_TEM	CD4 TEM	Post-HIV vs Pre-HIV
AC025284.1	1	0	0	0	1	CD4_TEM	CD4 TEM	Post-HIV vs Pre-HIV
LINC02131	1	0	0	0	1	CD4_TEM	CD4 TEM	Post-HIV vs Pre-HIV
AC092134.1	1	0	0	0	1	CD4_TEM	CD4 TEM	Post-HIV vs Pre-HIV
AC092134.3	1	0	0	0	1	CD4_TEM	CD4 TEM	Post-HIV vs Pre-HIV
AC079414.1	1	0	0	0	1	CD4_TEM	CD4 TEM	Post-HIV vs Pre-HIV
AC046158.2	1	0	0	0	1	CD4_TEM	CD4 TEM	Post-HIV vs Pre-HIV
AC027279.2	1	0	0	0	1	CD4_TEM	CD4 TEM	Post-HIV vs Pre-HIV
AC009145.2	1	0	0	0	1	CD4_TEM	CD4 TEM	Post-HIV vs Pre-HIV
AC084064.1	1	0	0	0	1	CD4_TEM	CD4 TEM	Post-HIV vs Pre-HIV
AC009159.1	1	0	0	0	1	CD4_TEM	CD4 TEM	Post-HIV vs Pre-HIV
LINC01228	1	0	0	0	1	CD4_TEM	CD4 TEM	Post-HIV vs Pre-HIV
AC092130.1	1	0	0	0	1	CD4_TEM	CD4 TEM	Post-HIV vs Pre-HIV
AC022166.1	1	0	0	0	1	CD4_TEM	CD4 TEM	Post-HIV vs Pre-HIV
AC022166.2	1	0	0	0	1	CD4_TEM	CD4 TEM	Post-HIV vs Pre-HIV
AC092718.5	1	0	0	0	1	CD4_TEM	CD4 TEM	Post-HIV vs Pre-HIV
AC092718.9	1	0	0	0	1	CD4_TEM	CD4 TEM	Post-HIV vs Pre-HIV
AC099524.1	1	0	0	0	1	CD4_TEM	CD4 TEM	Post-HIV vs Pre-HIV
AC009117.2	1	0	0	0	1	CD4_TEM	CD4 TEM	Post-HIV vs Pre-HIV
AC099506.1	1	0	0	0	1	CD4_TEM	CD4 TEM	Post-HIV vs Pre-HIV
AC099506.3	1	0	0	0	1	CD4_TEM	CD4 TEM	Post-HIV vs Pre-HIV
AC009063.2	1	0	0	0	1	CD4_TEM	CD4 TEM	Post-HIV vs Pre-HIV
AC009063.1	1	0	0	0	1	CD4_TEM	CD4 TEM	Post-HIV vs Pre-HIV
AC009119.1	1	0	0	0	1	CD4_TEM	CD4 TEM	Post-HIV vs Pre-HIV
ADAD2	1	0	0	0	1	CD4_TEM	CD4 TEM	Post-HIV vs Pre-HIV
AC009123.1	1	0	0	0	1	CD4_TEM	CD4 TEM	Post-HIV vs Pre-HIV
KCNG4	1	0	0	0	1	CD4_TEM	CD4 TEM	Post-HIV vs Pre-HIV
AC010551.2	1	0	0	0	1	CD4_TEM	CD4 TEM	Post-HIV vs Pre-HIV
AC010551.1	1	0	0	0	1	CD4_TEM	CD4 TEM	Post-HIV vs Pre-HIV
AC022165.1	1	0	0	0	1	CD4_TEM	CD4 TEM	Post-HIV vs Pre-HIV
AC025280.1	1	0	0	0	1	CD4_TEM	CD4 TEM	Post-HIV vs Pre-HIV
AC025280.2	1	0	0	0	1	CD4_TEM	CD4 TEM	Post-HIV vs Pre-HIV
LINC02176	1	0	0	0	1	CD4_TEM	CD4 TEM	Post-HIV vs Pre-HIV
LINC02139	1	0	0	0	1	CD4_TEM	CD4 TEM	Post-HIV vs Pre-HIV
AC026469.1	1	0	0	0	1	CD4_TEM	CD4 TEM	Post-HIV vs Pre-HIV
AC092275.1	1	0	0	0	1	CD4_TEM	CD4 TEM	Post-HIV vs Pre-HIV
LINC00311	1	0	0	0	1	CD4_TEM	CD4 TEM	Post-HIV vs Pre-HIV
AC092377.1	1	0	0	0	1	CD4_TEM	CD4 TEM	Post-HIV vs Pre-HIV
AC133540.1	1	0	0	0	1	CD4_TEM	CD4 TEM	Post-HIV vs Pre-HIV
AC092127.2	1	0	0	0	1	CD4_TEM	CD4 TEM	Post-HIV vs Pre-HIV
AC018695.8	1	0	0	0	1	CD4_TEM	CD4 TEM	Post-HIV vs Pre-HIV
AC092723.1	1	0	0	0	1	CD4_TEM	CD4 TEM	Post-HIV vs Pre-HIV
AC092723.3	1	0	0	0	1	CD4_TEM	CD4 TEM	Post-HIV vs Pre-HIV
AC135012.2	1	0	0	0	1	CD4_TEM	CD4 TEM	Post-HIV vs Pre-HIV
AC135012.3	1	0	0	0	1	CD4_TEM	CD4 TEM	Post-HIV vs Pre-HIV
LINC01082	1	0	0	0	1	CD4_TEM	CD4 TEM	Post-HIV vs Pre-HIV
LINC02135	1	0	0	0	1	CD4_TEM	CD4 TEM	Post-HIV vs Pre-HIV
LINC00917	1	0	0	0	1	CD4_TEM	CD4 TEM	Post-HIV vs Pre-HIV
AC092327.2	1	0	0	0	1	CD4_TEM	CD4 TEM	Post-HIV vs Pre-HIV
FOXF1	1	0	0	0	1	CD4_TEM	CD4 TEM	Post-HIV vs Pre-HIV
AC009108.3	1	0	0	0	1	CD4_TEM	CD4 TEM	Post-HIV vs Pre-HIV
FOXC2-AS1	1	0	0	0	1	CD4_TEM	CD4 TEM	Post-HIV vs Pre-HIV
FOXL1	1	0	0	0	1	CD4_TEM	CD4 TEM	Post-HIV vs Pre-HIV
AC009108.2	1	0	0	0	1	CD4_TEM	CD4 TEM	Post-HIV vs Pre-HIV
AC009154.1	1	0	0	0	1	CD4_TEM	CD4 TEM	Post-HIV vs Pre-HIV
AC009154.2	1	0	0	0	1	CD4_TEM	CD4 TEM	Post-HIV vs Pre-HIV
LINC02188	1	0	0	0	1	CD4_TEM	CD4 TEM	Post-HIV vs Pre-HIV
LINC02189	1	0	0	0	1	CD4_TEM	CD4 TEM	Post-HIV vs Pre-HIV
AC130467.1	1	0	0	0	1	CD4_TEM	CD4 TEM	Post-HIV vs Pre-HIV
AC093519.2	1	0	0	0	1	CD4_TEM	CD4 TEM	Post-HIV vs Pre-HIV
LINC02181	1	0	0	0	1	CD4_TEM	CD4 TEM	Post-HIV vs Pre-HIV
AC106745.1	1	0	0	0	1	CD4_TEM	CD4 TEM	Post-HIV vs Pre-HIV
AC136285.1	1	0	0	0	1	CD4_TEM	CD4 TEM	Post-HIV vs Pre-HIV
AC136285.2	1	0	0	0	1	CD4_TEM	CD4 TEM	Post-HIV vs Pre-HIV
AC010531.6	1	0	0	0	1	CD4_TEM	CD4 TEM	Post-HIV vs Pre-HIV
AC010531.7	1	0	0	0	1	CD4_TEM	CD4 TEM	Post-HIV vs Pre-HIV
AC092720.2	1	0	0	0	1	CD4_TEM	CD4 TEM	Post-HIV vs Pre-HIV
AC134312.3	1	0	0	0	1	CD4_TEM	CD4 TEM	Post-HIV vs Pre-HIV
AC134312.2	1	0	0	0	1	CD4_TEM	CD4 TEM	Post-HIV vs Pre-HIV
AC134312.6	1	0	0	0	1	CD4_TEM	CD4 TEM	Post-HIV vs Pre-HIV
AC138028.3	1	0	0	0	1	CD4_TEM	CD4 TEM	Post-HIV vs Pre-HIV
AC138028.5	1	0	0	0	1	CD4_TEM	CD4 TEM	Post-HIV vs Pre-HIV
PABPN1L	1	0	0	0	1	CD4_TEM	CD4 TEM	Post-HIV vs Pre-HIV
AC092384.2	1	0	0	0	1	CD4_TEM	CD4 TEM	Post-HIV vs Pre-HIV
AC135782.2	1	0	0	0	1	CD4_TEM	CD4 TEM	Post-HIV vs Pre-HIV
AC135782.1	1	0	0	0	1	CD4_TEM	CD4 TEM	Post-HIV vs Pre-HIV
CDH15	1	0	0	0	1	CD4_TEM	CD4 TEM	Post-HIV vs Pre-HIV
AC009113.2	1	0	0	0	1	CD4_TEM	CD4 TEM	Post-HIV vs Pre-HIV
AC092120.1	1	0	0	0	1	CD4_TEM	CD4 TEM	Post-HIV vs Pre-HIV
GAS8-AS1	1	0	0	0	1	CD4_TEM	CD4 TEM	Post-HIV vs Pre-HIV
SCGB1C2	1	0	0	0	1	CD4_TEM	CD4 TEM	Post-HIV vs Pre-HIV
AC129507.1	1	0	0	0	1	CD4_TEM	CD4 TEM	Post-HIV vs Pre-HIV
AC129507.3	1	0	0	0	1	CD4_TEM	CD4 TEM	Post-HIV vs Pre-HIV
AC087392.2	1	0	0	0	1	CD4_TEM	CD4 TEM	Post-HIV vs Pre-HIV
AC087392.1	1	0	0	0	1	CD4_TEM	CD4 TEM	Post-HIV vs Pre-HIV
AC016292.1	1	0	0	0	1	CD4_TEM	CD4 TEM	Post-HIV vs Pre-HIV
BHLHA9	1	0	0	0	1	CD4_TEM	CD4 TEM	Post-HIV vs Pre-HIV
AC099684.3	1	0	0	0	1	CD4_TEM	CD4 TEM	Post-HIV vs Pre-HIV
OVCA2	1	0	0	0	1	CD4_TEM	CD4 TEM	Post-HIV vs Pre-HIV
AC090617.3	1	0	0	0	1	CD4_TEM	CD4 TEM	Post-HIV vs Pre-HIV
AC006435.3	1	0	0	0	1	CD4_TEM	CD4 TEM	Post-HIV vs Pre-HIV
AC005696.3	1	0	0	0	1	CD4_TEM	CD4 TEM	Post-HIV vs Pre-HIV
hsa-mir-1253	1	0	0	0	1	CD4_TEM	CD4 TEM	Post-HIV vs Pre-HIV
OR1D5	1	0	0	0	1	CD4_TEM	CD4 TEM	Post-HIV vs Pre-HIV
OR1G1	1	0	0	0	1	CD4_TEM	CD4 TEM	Post-HIV vs Pre-HIV
OR1A2	1	0	0	0	1	CD4_TEM	CD4 TEM	Post-HIV vs Pre-HIV
OR3A1	1	0	0	0	1	CD4_TEM	CD4 TEM	Post-HIV vs Pre-HIV
AC087498.1	1	0	0	0	1	CD4_TEM	CD4 TEM	Post-HIV vs Pre-HIV
OR1E1	1	0	0	0	1	CD4_TEM	CD4 TEM	Post-HIV vs Pre-HIV
OR3A3	1	0	0	0	1	CD4_TEM	CD4 TEM	Post-HIV vs Pre-HIV
OR1E2	1	0	0	0	1	CD4_TEM	CD4 TEM	Post-HIV vs Pre-HIV
ASPA	1	0	0	0	1	CD4_TEM	CD4 TEM	Post-HIV vs Pre-HIV
AC027796.5	1	0	0	0	1	CD4_TEM	CD4 TEM	Post-HIV vs Pre-HIV
AC116914.1	1	0	0	0	1	CD4_TEM	CD4 TEM	Post-HIV vs Pre-HIV
LINC01975	1	0	0	0	1	CD4_TEM	CD4 TEM	Post-HIV vs Pre-HIV
AC087742.1	1	0	0	0	1	CD4_TEM	CD4 TEM	Post-HIV vs Pre-HIV
AC118754.1	1	0	0	0	1	CD4_TEM	CD4 TEM	Post-HIV vs Pre-HIV
AC118754.2	1	0	0	0	1	CD4_TEM	CD4 TEM	Post-HIV vs Pre-HIV
LINC01996	1	0	0	0	1	CD4_TEM	CD4 TEM	Post-HIV vs Pre-HIV
ALOX15	1	0	0	0	1	CD4_TEM	CD4 TEM	Post-HIV vs Pre-HIV
AC091153.4	1	0	0	0	1	CD4_TEM	CD4 TEM	Post-HIV vs Pre-HIV
TM4SF5	1	0	0	0	1	CD4_TEM	CD4 TEM	Post-HIV vs Pre-HIV
VMO1	1	0	0	0	1	CD4_TEM	CD4 TEM	Post-HIV vs Pre-HIV
GLTPD2	1	0	0	0	1	CD4_TEM	CD4 TEM	Post-HIV vs Pre-HIV
AC004771.1	1	0	0	0	1	CD4_TEM	CD4 TEM	Post-HIV vs Pre-HIV
AC087500.2	1	0	0	0	1	CD4_TEM	CD4 TEM	Post-HIV vs Pre-HIV
AC135726.1	1	0	0	0	1	CD4_TEM	CD4 TEM	Post-HIV vs Pre-HIV
AC055872.2	1	0	0	0	1	CD4_TEM	CD4 TEM	Post-HIV vs Pre-HIV
PIMREG	1	0	0	0	1	CD4_TEM	CD4 TEM	Post-HIV vs Pre-HIV
SLC13A5	1	0	0	0	1	CD4_TEM	CD4 TEM	Post-HIV vs Pre-HIV
AC027763.2	1	0	0	0	1	CD4_TEM	CD4 TEM	Post-HIV vs Pre-HIV
SLC2A4	1	0	0	0	1	CD4_TEM	CD4 TEM	Post-HIV vs Pre-HIV
AC003688.2	1	0	0	0	1	CD4_TEM	CD4 TEM	Post-HIV vs Pre-HIV
AC026954.3	1	0	0	0	1	CD4_TEM	CD4 TEM	Post-HIV vs Pre-HIV
TMEM95	1	0	0	0	1	CD4_TEM	CD4 TEM	Post-HIV vs Pre-HIV
SPEM1	1	0	0	0	1	CD4_TEM	CD4 TEM	Post-HIV vs Pre-HIV
SPEM2	1	0	0	0	1	CD4_TEM	CD4 TEM	Post-HIV vs Pre-HIV
SPEM3	1	0	0	0	1	CD4_TEM	CD4 TEM	Post-HIV vs Pre-HIV
AC113189.1	1	0	0	0	1	CD4_TEM	CD4 TEM	Post-HIV vs Pre-HIV
SLC35G6	1	0	0	0	1	CD4_TEM	CD4 TEM	Post-HIV vs Pre-HIV
AC016876.3	1	0	0	0	1	CD4_TEM	CD4 TEM	Post-HIV vs Pre-HIV
EFNB3	1	0	0	0	1	CD4_TEM	CD4 TEM	Post-HIV vs Pre-HIV
GUCY2D	1	0	0	0	1	CD4_TEM	CD4 TEM	Post-HIV vs Pre-HIV
AC129492.2	1	0	0	0	1	CD4_TEM	CD4 TEM	Post-HIV vs Pre-HIV
AC129492.1	1	0	0	0	1	CD4_TEM	CD4 TEM	Post-HIV vs Pre-HIV
ARHGEF15	1	0	0	0	1	CD4_TEM	CD4 TEM	Post-HIV vs Pre-HIV
AC135178.2	1	0	0	0	1	CD4_TEM	CD4 TEM	Post-HIV vs Pre-HIV
AC135178.5	1	0	0	0	1	CD4_TEM	CD4 TEM	Post-HIV vs Pre-HIV
ODF4	1	0	0	0	1	CD4_TEM	CD4 TEM	Post-HIV vs Pre-HIV
MFSD6L	1	0	0	0	1	CD4_TEM	CD4 TEM	Post-HIV vs Pre-HIV
AC005695.1	1	0	0	0	1	CD4_TEM	CD4 TEM	Post-HIV vs Pre-HIV
AC087501.2	1	0	0	0	1	CD4_TEM	CD4 TEM	Post-HIV vs Pre-HIV
AC118755.2	1	0	0	0	1	CD4_TEM	CD4 TEM	Post-HIV vs Pre-HIV
AC118755.1	1	0	0	0	1	CD4_TEM	CD4 TEM	Post-HIV vs Pre-HIV
AC027045.2	1	0	0	0	1	CD4_TEM	CD4 TEM	Post-HIV vs Pre-HIV
DHRS7C	1	0	0	0	1	CD4_TEM	CD4 TEM	Post-HIV vs Pre-HIV
AC027045.3	1	0	0	0	1	CD4_TEM	CD4 TEM	Post-HIV vs Pre-HIV
GLP2R	1	0	0	0	1	CD4_TEM	CD4 TEM	Post-HIV vs Pre-HIV
AC005291.1	1	0	0	0	1	CD4_TEM	CD4 TEM	Post-HIV vs Pre-HIV
MYH4	1	0	0	0	1	CD4_TEM	CD4 TEM	Post-HIV vs Pre-HIV
MYH1	1	0	0	0	1	CD4_TEM	CD4 TEM	Post-HIV vs Pre-HIV
AC015908.4	1	0	0	0	1	CD4_TEM	CD4 TEM	Post-HIV vs Pre-HIV
PIRT	1	0	0	0	1	CD4_TEM	CD4 TEM	Post-HIV vs Pre-HIV
AC005725.1	1	0	0	0	1	CD4_TEM	CD4 TEM	Post-HIV vs Pre-HIV
AC005209.1	1	0	0	0	1	CD4_TEM	CD4 TEM	Post-HIV vs Pre-HIV
AC005244.2	1	0	0	0	1	CD4_TEM	CD4 TEM	Post-HIV vs Pre-HIV
AC084167.1	1	0	0	0	1	CD4_TEM	CD4 TEM	Post-HIV vs Pre-HIV
AC068442.1	1	0	0	0	1	CD4_TEM	CD4 TEM	Post-HIV vs Pre-HIV
AC005358.1	1	0	0	0	1	CD4_TEM	CD4 TEM	Post-HIV vs Pre-HIV
AC005277.2	1	0	0	0	1	CD4_TEM	CD4 TEM	Post-HIV vs Pre-HIV
AC005277.1	1	0	0	0	1	CD4_TEM	CD4 TEM	Post-HIV vs Pre-HIV
AC005303.1	1	0	0	0	1	CD4_TEM	CD4 TEM	Post-HIV vs Pre-HIV
LINC02093	1	0	0	0	1	CD4_TEM	CD4 TEM	Post-HIV vs Pre-HIV
AC005304.1	1	0	0	0	1	CD4_TEM	CD4 TEM	Post-HIV vs Pre-HIV
AC005224.1	1	0	0	0	1	CD4_TEM	CD4 TEM	Post-HIV vs Pre-HIV
AC013248.1	1	0	0	0	1	CD4_TEM	CD4 TEM	Post-HIV vs Pre-HIV
AC005863.1	1	0	0	0	1	CD4_TEM	CD4 TEM	Post-HIV vs Pre-HIV
LINC02096	1	0	0	0	1	CD4_TEM	CD4 TEM	Post-HIV vs Pre-HIV
CDRT7	1	0	0	0	1	CD4_TEM	CD4 TEM	Post-HIV vs Pre-HIV
AC005772.2	1	0	0	0	1	CD4_TEM	CD4 TEM	Post-HIV vs Pre-HIV
CDRT8	1	0	0	0	1	CD4_TEM	CD4 TEM	Post-HIV vs Pre-HIV
AC005703.3	1	0	0	0	1	CD4_TEM	CD4 TEM	Post-HIV vs Pre-HIV
AC005703.1	1	0	0	0	1	CD4_TEM	CD4 TEM	Post-HIV vs Pre-HIV
AC005703.2	1	0	0	0	1	CD4_TEM	CD4 TEM	Post-HIV vs Pre-HIV
TEKT3	1	0	0	0	1	CD4_TEM	CD4 TEM	Post-HIV vs Pre-HIV
AC005324.5	1	0	0	0	1	CD4_TEM	CD4 TEM	Post-HIV vs Pre-HIV
TBC1D26	1	0	0	0	1	CD4_TEM	CD4 TEM	Post-HIV vs Pre-HIV
AC005324.1	1	0	0	0	1	CD4_TEM	CD4 TEM	Post-HIV vs Pre-HIV
AC005324.2	1	0	0	0	1	CD4_TEM	CD4 TEM	Post-HIV vs Pre-HIV
AC015922.2	1	0	0	0	1	CD4_TEM	CD4 TEM	Post-HIV vs Pre-HIV
AC015922.3	1	0	0	0	1	CD4_TEM	CD4 TEM	Post-HIV vs Pre-HIV
AC127540.2	1	0	0	0	1	CD4_TEM	CD4 TEM	Post-HIV vs Pre-HIV
AC098850.2	1	0	0	0	1	CD4_TEM	CD4 TEM	Post-HIV vs Pre-HIV
AC098850.1	1	0	0	0	1	CD4_TEM	CD4 TEM	Post-HIV vs Pre-HIV
AC022596.1	1	0	0	0	1	CD4_TEM	CD4 TEM	Post-HIV vs Pre-HIV
AC022596.2	1	0	0	0	1	CD4_TEM	CD4 TEM	Post-HIV vs Pre-HIV
TNFRSF13B	1	0	0	0	1	CD4_TEM	CD4 TEM	Post-HIV vs Pre-HIV
AC104024.1	1	0	0	0	1	CD4_TEM	CD4 TEM	Post-HIV vs Pre-HIV
LINC02090	1	0	0	0	1	CD4_TEM	CD4 TEM	Post-HIV vs Pre-HIV
AC104024.2	1	0	0	0	1	CD4_TEM	CD4 TEM	Post-HIV vs Pre-HIV
AC104024.3	1	0	0	0	1	CD4_TEM	CD4 TEM	Post-HIV vs Pre-HIV
AC020558.2	1	0	0	0	1	CD4_TEM	CD4 TEM	Post-HIV vs Pre-HIV
SMCR2	1	0	0	0	1	CD4_TEM	CD4 TEM	Post-HIV vs Pre-HIV
AC122129.2	1	0	0	0	1	CD4_TEM	CD4 TEM	Post-HIV vs Pre-HIV
AL353997.2	1	0	0	0	1	CD4_TEM	CD4 TEM	Post-HIV vs Pre-HIV
TBC1D28	1	0	0	0	1	CD4_TEM	CD4 TEM	Post-HIV vs Pre-HIV
AC090286.1	1	0	0	0	1	CD4_TEM	CD4 TEM	Post-HIV vs Pre-HIV
AC007952.7	1	0	0	0	1	CD4_TEM	CD4 TEM	Post-HIV vs Pre-HIV
AC007952.9	1	0	0	0	1	CD4_TEM	CD4 TEM	Post-HIV vs Pre-HIV
AC007952.1	1	0	0	0	1	CD4_TEM	CD4 TEM	Post-HIV vs Pre-HIV
AC007952.5	1	0	0	0	1	CD4_TEM	CD4 TEM	Post-HIV vs Pre-HIV
AC007952.8	1	0	0	0	1	CD4_TEM	CD4 TEM	Post-HIV vs Pre-HIV
AC106017.2	1	0	0	0	1	CD4_TEM	CD4 TEM	Post-HIV vs Pre-HIV
AC004448.5	1	0	0	0	1	CD4_TEM	CD4 TEM	Post-HIV vs Pre-HIV
AC004448.3	1	0	0	0	1	CD4_TEM	CD4 TEM	Post-HIV vs Pre-HIV
LINC02094	1	0	0	0	1	CD4_TEM	CD4 TEM	Post-HIV vs Pre-HIV
AC005722.3	1	0	0	0	1	CD4_TEM	CD4 TEM	Post-HIV vs Pre-HIV
AC005722.4	1	0	0	0	1	CD4_TEM	CD4 TEM	Post-HIV vs Pre-HIV
ALDH3A1	1	0	0	0	1	CD4_TEM	CD4 TEM	Post-HIV vs Pre-HIV
AC015726.2	1	0	0	0	1	CD4_TEM	CD4 TEM	Post-HIV vs Pre-HIV
AC005730.2	1	0	0	0	1	CD4_TEM	CD4 TEM	Post-HIV vs Pre-HIV
AC004702.1	1	0	0	0	1	CD4_TEM	CD4 TEM	Post-HIV vs Pre-HIV
AC008088.1	1	0	0	0	1	CD4_TEM	CD4 TEM	Post-HIV vs Pre-HIV
AC015818.7	1	0	0	0	1	CD4_TEM	CD4 TEM	Post-HIV vs Pre-HIV
AC015818.2	1	0	0	0	1	CD4_TEM	CD4 TEM	Post-HIV vs Pre-HIV
AC015818.8	1	0	0	0	1	CD4_TEM	CD4 TEM	Post-HIV vs Pre-HIV
AC015818.4	1	0	0	0	1	CD4_TEM	CD4 TEM	Post-HIV vs Pre-HIV
CDRT15L2	1	0	0	0	1	CD4_TEM	CD4 TEM	Post-HIV vs Pre-HIV
AC126365.1	1	0	0	0	1	CD4_TEM	CD4 TEM	Post-HIV vs Pre-HIV
AC090774.2	1	0	0	0	1	CD4_TEM	CD4 TEM	Post-HIV vs Pre-HIV
AC107926.1	1	0	0	0	1	CD4_TEM	CD4 TEM	Post-HIV vs Pre-HIV
KCNJ12	1	0	0	0	1	CD4_TEM	CD4 TEM	Post-HIV vs Pre-HIV
AC068418.3	1	0	0	0	1	CD4_TEM	CD4 TEM	Post-HIV vs Pre-HIV
AC068418.2	1	0	0	0	1	CD4_TEM	CD4 TEM	Post-HIV vs Pre-HIV
AC068418.1	1	0	0	0	1	CD4_TEM	CD4 TEM	Post-HIV vs Pre-HIV
AC233702.5	1	0	0	0	1	CD4_TEM	CD4 TEM	Post-HIV vs Pre-HIV
KCNJ18	1	0	0	0	1	CD4_TEM	CD4 TEM	Post-HIV vs Pre-HIV
LINC02002	1	0	0	0	1	CD4_TEM	CD4 TEM	Post-HIV vs Pre-HIV
AC138761.1	1	0	0	0	1	CD4_TEM	CD4 TEM	Post-HIV vs Pre-HIV
FAM27E5	1	0	0	0	1	CD4_TEM	CD4 TEM	Post-HIV vs Pre-HIV
AC209154.1	1	0	0	0	1	CD4_TEM	CD4 TEM	Post-HIV vs Pre-HIV
AC132825.3	1	0	0	0	1	CD4_TEM	CD4 TEM	Post-HIV vs Pre-HIV
AC132825.2	1	0	0	0	1	CD4_TEM	CD4 TEM	Post-HIV vs Pre-HIV
AC069061.2	1	0	0	0	1	CD4_TEM	CD4 TEM	Post-HIV vs Pre-HIV
AC129926.1	1	0	0	0	1	CD4_TEM	CD4 TEM	Post-HIV vs Pre-HIV
AC015688.6	1	0	0	0	1	CD4_TEM	CD4 TEM	Post-HIV vs Pre-HIV
NOS2	1	0	0	0	1	CD4_TEM	CD4 TEM	Post-HIV vs Pre-HIV
LINC01992	1	0	0	0	1	CD4_TEM	CD4 TEM	Post-HIV vs Pre-HIV
AC005697.3	1	0	0	0	1	CD4_TEM	CD4 TEM	Post-HIV vs Pre-HIV
AC061975.7	1	0	0	0	1	CD4_TEM	CD4 TEM	Post-HIV vs Pre-HIV
ERVE-1	1	0	0	0	1	CD4_TEM	CD4 TEM	Post-HIV vs Pre-HIV
AC061975.6	1	0	0	0	1	CD4_TEM	CD4 TEM	Post-HIV vs Pre-HIV
AC061975.4	1	0	0	0	1	CD4_TEM	CD4 TEM	Post-HIV vs Pre-HIV
AC061975.1	1	0	0	0	1	CD4_TEM	CD4 TEM	Post-HIV vs Pre-HIV
SLC13A2	1	0	0	0	1	CD4_TEM	CD4 TEM	Post-HIV vs Pre-HIV
FOXN1	1	0	0	0	1	CD4_TEM	CD4 TEM	Post-HIV vs Pre-HIV
AC010761.6	1	0	0	0	1	CD4_TEM	CD4 TEM	Post-HIV vs Pre-HIV
AC010761.5	1	0	0	0	1	CD4_TEM	CD4 TEM	Post-HIV vs Pre-HIV
AC024267.1	1	0	0	0	1	CD4_TEM	CD4 TEM	Post-HIV vs Pre-HIV
AC024267.3	1	0	0	0	1	CD4_TEM	CD4 TEM	Post-HIV vs Pre-HIV
AC024619.2	1	0	0	0	1	CD4_TEM	CD4 TEM	Post-HIV vs Pre-HIV
AC024619.1	1	0	0	0	1	CD4_TEM	CD4 TEM	Post-HIV vs Pre-HIV
AC104564.4	1	0	0	0	1	CD4_TEM	CD4 TEM	Post-HIV vs Pre-HIV
AC104564.2	1	0	0	0	1	CD4_TEM	CD4 TEM	Post-HIV vs Pre-HIV
AC104564.1	1	0	0	0	1	CD4_TEM	CD4 TEM	Post-HIV vs Pre-HIV
AC104996.1	1	0	0	0	1	CD4_TEM	CD4 TEM	Post-HIV vs Pre-HIV
hsa-mir-423	1	0	0	0	1	CD4_TEM	CD4 TEM	Post-HIV vs Pre-HIV
AC011840.3	1	0	0	0	1	CD4_TEM	CD4 TEM	Post-HIV vs Pre-HIV
AC011840.4	1	0	0	0	1	CD4_TEM	CD4 TEM	Post-HIV vs Pre-HIV
AC011840.2	1	0	0	0	1	CD4_TEM	CD4 TEM	Post-HIV vs Pre-HIV
AC127024.3	1	0	0	0	1	CD4_TEM	CD4 TEM	Post-HIV vs Pre-HIV
AC138207.1	1	0	0	0	1	CD4_TEM	CD4 TEM	Post-HIV vs Pre-HIV
AC138207.4	1	0	0	0	1	CD4_TEM	CD4 TEM	Post-HIV vs Pre-HIV
AC003101.2	1	0	0	0	1	CD4_TEM	CD4 TEM	Post-HIV vs Pre-HIV
AC003101.1	1	0	0	0	1	CD4_TEM	CD4 TEM	Post-HIV vs Pre-HIV
AC007923.4	1	0	0	0	1	CD4_TEM	CD4 TEM	Post-HIV vs Pre-HIV
AC007923.1	1	0	0	0	1	CD4_TEM	CD4 TEM	Post-HIV vs Pre-HIV
AC004253.2	1	0	0	0	1	CD4_TEM	CD4 TEM	Post-HIV vs Pre-HIV
AC116407.1	1	0	0	0	1	CD4_TEM	CD4 TEM	Post-HIV vs Pre-HIV
AC026620.2	1	0	0	0	1	CD4_TEM	CD4 TEM	Post-HIV vs Pre-HIV
AC026620.1	1	0	0	0	1	CD4_TEM	CD4 TEM	Post-HIV vs Pre-HIV
AC005899.3	1	0	0	0	1	CD4_TEM	CD4 TEM	Post-HIV vs Pre-HIV
AC079336.2	1	0	0	0	1	CD4_TEM	CD4 TEM	Post-HIV vs Pre-HIV
AC079336.1	1	0	0	0	1	CD4_TEM	CD4 TEM	Post-HIV vs Pre-HIV
AC079336.3	1	0	0	0	1	CD4_TEM	CD4 TEM	Post-HIV vs Pre-HIV
AC084809.2	1	0	0	0	1	CD4_TEM	CD4 TEM	Post-HIV vs Pre-HIV
TMEM98	1	0	0	0	1	CD4_TEM	CD4 TEM	Post-HIV vs Pre-HIV
AC003687.1	1	0	0	0	1	CD4_TEM	CD4 TEM	Post-HIV vs Pre-HIV
AC008133.1	1	0	0	0	1	CD4_TEM	CD4 TEM	Post-HIV vs Pre-HIV
AC011824.3	1	0	0	0	1	CD4_TEM	CD4 TEM	Post-HIV vs Pre-HIV
AC011824.4	1	0	0	0	1	CD4_TEM	CD4 TEM	Post-HIV vs Pre-HIV
AC011824.2	1	0	0	0	1	CD4_TEM	CD4 TEM	Post-HIV vs Pre-HIV
AC011824.1	1	0	0	0	1	CD4_TEM	CD4 TEM	Post-HIV vs Pre-HIV
AC024614.1	1	0	0	0	1	CD4_TEM	CD4 TEM	Post-HIV vs Pre-HIV
AC024614.2	1	0	0	0	1	CD4_TEM	CD4 TEM	Post-HIV vs Pre-HIV
AC024614.4	1	0	0	0	1	CD4_TEM	CD4 TEM	Post-HIV vs Pre-HIV
AC024610.2	1	0	0	0	1	CD4_TEM	CD4 TEM	Post-HIV vs Pre-HIV
AC024610.1	1	0	0	0	1	CD4_TEM	CD4 TEM	Post-HIV vs Pre-HIV
AC004147.1	1	0	0	0	1	CD4_TEM	CD4 TEM	Post-HIV vs Pre-HIV
AC004147.5	1	0	0	0	1	CD4_TEM	CD4 TEM	Post-HIV vs Pre-HIV
AC004147.3	1	0	0	0	1	CD4_TEM	CD4 TEM	Post-HIV vs Pre-HIV
AC004147.2	1	0	0	0	1	CD4_TEM	CD4 TEM	Post-HIV vs Pre-HIV
LINC01989	1	0	0	0	1	CD4_TEM	CD4 TEM	Post-HIV vs Pre-HIV
AC005549.1	1	0	0	0	1	CD4_TEM	CD4 TEM	Post-HIV vs Pre-HIV
CCL2	1	0	0	0	1	CD4_TEM	CD4 TEM	Post-HIV vs Pre-HIV
CCL7	1	0	0	0	1	CD4_TEM	CD4 TEM	Post-HIV vs Pre-HIV
CCL11	1	0	0	0	1	CD4_TEM	CD4 TEM	Post-HIV vs Pre-HIV
CCL8	1	0	0	0	1	CD4_TEM	CD4 TEM	Post-HIV vs Pre-HIV
CCL13	1	0	0	0	1	CD4_TEM	CD4 TEM	Post-HIV vs Pre-HIV
CCL1	1	0	0	0	1	CD4_TEM	CD4 TEM	Post-HIV vs Pre-HIV
AC011193.1	1	0	0	0	1	CD4_TEM	CD4 TEM	Post-HIV vs Pre-HIV
C17orf102	1	0	0	0	1	CD4_TEM	CD4 TEM	Post-HIV vs Pre-HIV
TMEM132E	1	0	0	0	1	CD4_TEM	CD4 TEM	Post-HIV vs Pre-HIV
AC005552.1	1	0	0	0	1	CD4_TEM	CD4 TEM	Post-HIV vs Pre-HIV
AC022903.1	1	0	0	0	1	CD4_TEM	CD4 TEM	Post-HIV vs Pre-HIV
AC022916.4	1	0	0	0	1	CD4_TEM	CD4 TEM	Post-HIV vs Pre-HIV
SLC35G3	1	0	0	0	1	CD4_TEM	CD4 TEM	Post-HIV vs Pre-HIV
AC060766.4	1	0	0	0	1	CD4_TEM	CD4 TEM	Post-HIV vs Pre-HIV
AC015911.9	1	0	0	0	1	CD4_TEM	CD4 TEM	Post-HIV vs Pre-HIV
RASL10B	1	0	0	0	1	CD4_TEM	CD4 TEM	Post-HIV vs Pre-HIV
C17orf50	1	0	0	0	1	CD4_TEM	CD4 TEM	Post-HIV vs Pre-HIV
AC015849.2	1	0	0	0	1	CD4_TEM	CD4 TEM	Post-HIV vs Pre-HIV
LYZL6	1	0	0	0	1	CD4_TEM	CD4 TEM	Post-HIV vs Pre-HIV
CCL16	1	0	0	0	1	CD4_TEM	CD4 TEM	Post-HIV vs Pre-HIV
CCL14	1	0	0	0	1	CD4_TEM	CD4 TEM	Post-HIV vs Pre-HIV
AC244100.2	1	0	0	0	1	CD4_TEM	CD4 TEM	Post-HIV vs Pre-HIV
CCL15	1	0	0	0	1	CD4_TEM	CD4 TEM	Post-HIV vs Pre-HIV
AC244100.4	1	0	0	0	1	CD4_TEM	CD4 TEM	Post-HIV vs Pre-HIV
TBC1D3B	1	0	0	0	1	CD4_TEM	CD4 TEM	Post-HIV vs Pre-HIV
AC243829.5	1	0	0	0	1	CD4_TEM	CD4 TEM	Post-HIV vs Pre-HIV
TBC1D3I	1	0	0	0	1	CD4_TEM	CD4 TEM	Post-HIV vs Pre-HIV
TBC1D3G	1	0	0	0	1	CD4_TEM	CD4 TEM	Post-HIV vs Pre-HIV
TBC1D3H	1	0	0	0	1	CD4_TEM	CD4 TEM	Post-HIV vs Pre-HIV
TBC1D3F	1	0	0	0	1	CD4_TEM	CD4 TEM	Post-HIV vs Pre-HIV
AC243830.2	1	0	0	0	1	CD4_TEM	CD4 TEM	Post-HIV vs Pre-HIV
AC243830.3	1	0	0	0	1	CD4_TEM	CD4 TEM	Post-HIV vs Pre-HIV
AC243773.1	1	0	0	0	1	CD4_TEM	CD4 TEM	Post-HIV vs Pre-HIV
AC243654.3	1	0	0	0	1	CD4_TEM	CD4 TEM	Post-HIV vs Pre-HIV
AC243585.2	1	0	0	0	1	CD4_TEM	CD4 TEM	Post-HIV vs Pre-HIV
AC243571.1	1	0	0	0	1	CD4_TEM	CD4 TEM	Post-HIV vs Pre-HIV
TBC1D3K	1	0	0	0	1	CD4_TEM	CD4 TEM	Post-HIV vs Pre-HIV
TBC1D3D	1	0	0	0	1	CD4_TEM	CD4 TEM	Post-HIV vs Pre-HIV
TBC1D3C	1	0	0	0	1	CD4_TEM	CD4 TEM	Post-HIV vs Pre-HIV
TBC1D3E	1	0	0	0	1	CD4_TEM	CD4 TEM	Post-HIV vs Pre-HIV
TBC1D3	1	0	0	0	1	CD4_TEM	CD4 TEM	Post-HIV vs Pre-HIV
AC244153.1	1	0	0	0	1	CD4_TEM	CD4 TEM	Post-HIV vs Pre-HIV
AC006449.1	1	0	0	0	1	CD4_TEM	CD4 TEM	Post-HIV vs Pre-HIV
C17orf98	1	0	0	0	1	CD4_TEM	CD4 TEM	Post-HIV vs Pre-HIV
AC006441.3	1	0	0	0	1	CD4_TEM	CD4 TEM	Post-HIV vs Pre-HIV
LINC02079	1	0	0	0	1	CD4_TEM	CD4 TEM	Post-HIV vs Pre-HIV
ARL5C	1	0	0	0	1	CD4_TEM	CD4 TEM	Post-HIV vs Pre-HIV
STAC2	1	0	0	0	1	CD4_TEM	CD4 TEM	Post-HIV vs Pre-HIV
PNMT	1	0	0	0	1	CD4_TEM	CD4 TEM	Post-HIV vs Pre-HIV
GRB7	1	0	0	0	1	CD4_TEM	CD4 TEM	Post-HIV vs Pre-HIV
LRRC3C	1	0	0	0	1	CD4_TEM	CD4 TEM	Post-HIV vs Pre-HIV
AC090844.3	1	0	0	0	1	CD4_TEM	CD4 TEM	Post-HIV vs Pre-HIV
CSF3	1	0	0	0	1	CD4_TEM	CD4 TEM	Post-HIV vs Pre-HIV
GJD3	1	0	0	0	1	CD4_TEM	CD4 TEM	Post-HIV vs Pre-HIV
AC080112.1	1	0	0	0	1	CD4_TEM	CD4 TEM	Post-HIV vs Pre-HIV
KRT222	1	0	0	0	1	CD4_TEM	CD4 TEM	Post-HIV vs Pre-HIV
KRT24	1	0	0	0	1	CD4_TEM	CD4 TEM	Post-HIV vs Pre-HIV
KRT25	1	0	0	0	1	CD4_TEM	CD4 TEM	Post-HIV vs Pre-HIV
KRT26	1	0	0	0	1	CD4_TEM	CD4 TEM	Post-HIV vs Pre-HIV
KRT27	1	0	0	0	1	CD4_TEM	CD4 TEM	Post-HIV vs Pre-HIV
AC090283.1	1	0	0	0	1	CD4_TEM	CD4 TEM	Post-HIV vs Pre-HIV
KRT12	1	0	0	0	1	CD4_TEM	CD4 TEM	Post-HIV vs Pre-HIV
AC004231.1	1	0	0	0	1	CD4_TEM	CD4 TEM	Post-HIV vs Pre-HIV
KRT39	1	0	0	0	1	CD4_TEM	CD4 TEM	Post-HIV vs Pre-HIV
KRT40	1	0	0	0	1	CD4_TEM	CD4 TEM	Post-HIV vs Pre-HIV
KRTAP3-3	1	0	0	0	1	CD4_TEM	CD4 TEM	Post-HIV vs Pre-HIV
KRTAP3-2	1	0	0	0	1	CD4_TEM	CD4 TEM	Post-HIV vs Pre-HIV
KRTAP3-1	1	0	0	0	1	CD4_TEM	CD4 TEM	Post-HIV vs Pre-HIV
KRTAP1-5	1	0	0	0	1	CD4_TEM	CD4 TEM	Post-HIV vs Pre-HIV
KRTAP1-4	1	0	0	0	1	CD4_TEM	CD4 TEM	Post-HIV vs Pre-HIV
KRTAP1-3	1	0	0	0	1	CD4_TEM	CD4 TEM	Post-HIV vs Pre-HIV
KRTAP1-1	1	0	0	0	1	CD4_TEM	CD4 TEM	Post-HIV vs Pre-HIV
KRTAP2-1	1	0	0	0	1	CD4_TEM	CD4 TEM	Post-HIV vs Pre-HIV
KRTAP2-2	1	0	0	0	1	CD4_TEM	CD4 TEM	Post-HIV vs Pre-HIV
KRTAP2-3	1	0	0	0	1	CD4_TEM	CD4 TEM	Post-HIV vs Pre-HIV
KRTAP2-4	1	0	0	0	1	CD4_TEM	CD4 TEM	Post-HIV vs Pre-HIV
KRTAP4-7	1	0	0	0	1	CD4_TEM	CD4 TEM	Post-HIV vs Pre-HIV
AC100808.1	1	0	0	0	1	CD4_TEM	CD4 TEM	Post-HIV vs Pre-HIV
KRTAP4-8	1	0	0	0	1	CD4_TEM	CD4 TEM	Post-HIV vs Pre-HIV
KRTAP4-16	1	0	0	0	1	CD4_TEM	CD4 TEM	Post-HIV vs Pre-HIV
KRTAP4-9	1	0	0	0	1	CD4_TEM	CD4 TEM	Post-HIV vs Pre-HIV
KRTAP4-11	1	0	0	0	1	CD4_TEM	CD4 TEM	Post-HIV vs Pre-HIV
KRTAP4-12	1	0	0	0	1	CD4_TEM	CD4 TEM	Post-HIV vs Pre-HIV
KRTAP4-6	1	0	0	0	1	CD4_TEM	CD4 TEM	Post-HIV vs Pre-HIV
KRTAP4-5	1	0	0	0	1	CD4_TEM	CD4 TEM	Post-HIV vs Pre-HIV
KRTAP4-4	1	0	0	0	1	CD4_TEM	CD4 TEM	Post-HIV vs Pre-HIV
KRTAP4-3	1	0	0	0	1	CD4_TEM	CD4 TEM	Post-HIV vs Pre-HIV
KRTAP4-2	1	0	0	0	1	CD4_TEM	CD4 TEM	Post-HIV vs Pre-HIV
KRTAP4-1	1	0	0	0	1	CD4_TEM	CD4 TEM	Post-HIV vs Pre-HIV
KRTAP9-1	1	0	0	0	1	CD4_TEM	CD4 TEM	Post-HIV vs Pre-HIV
KRTAP9-2	1	0	0	0	1	CD4_TEM	CD4 TEM	Post-HIV vs Pre-HIV
KRTAP9-3	1	0	0	0	1	CD4_TEM	CD4 TEM	Post-HIV vs Pre-HIV
KRTAP9-8	1	0	0	0	1	CD4_TEM	CD4 TEM	Post-HIV vs Pre-HIV
KRTAP9-4	1	0	0	0	1	CD4_TEM	CD4 TEM	Post-HIV vs Pre-HIV
KRTAP9-9	1	0	0	0	1	CD4_TEM	CD4 TEM	Post-HIV vs Pre-HIV
KRTAP9-6	1	0	0	0	1	CD4_TEM	CD4 TEM	Post-HIV vs Pre-HIV
KRTAP9-7	1	0	0	0	1	CD4_TEM	CD4 TEM	Post-HIV vs Pre-HIV
KRTAP29-1	1	0	0	0	1	CD4_TEM	CD4 TEM	Post-HIV vs Pre-HIV
KRTAP17-1	1	0	0	0	1	CD4_TEM	CD4 TEM	Post-HIV vs Pre-HIV
KRT33A	1	0	0	0	1	CD4_TEM	CD4 TEM	Post-HIV vs Pre-HIV
KRT33B	1	0	0	0	1	CD4_TEM	CD4 TEM	Post-HIV vs Pre-HIV
KRT34	1	0	0	0	1	CD4_TEM	CD4 TEM	Post-HIV vs Pre-HIV
KRT31	1	0	0	0	1	CD4_TEM	CD4 TEM	Post-HIV vs Pre-HIV
AC003958.2	1	0	0	0	1	CD4_TEM	CD4 TEM	Post-HIV vs Pre-HIV
KRT37	1	0	0	0	1	CD4_TEM	CD4 TEM	Post-HIV vs Pre-HIV
KRT38	1	0	0	0	1	CD4_TEM	CD4 TEM	Post-HIV vs Pre-HIV
KRT32	1	0	0	0	1	CD4_TEM	CD4 TEM	Post-HIV vs Pre-HIV
KRT35	1	0	0	0	1	CD4_TEM	CD4 TEM	Post-HIV vs Pre-HIV
KRT36	1	0	0	0	1	CD4_TEM	CD4 TEM	Post-HIV vs Pre-HIV
KRT13	1	0	0	0	1	CD4_TEM	CD4 TEM	Post-HIV vs Pre-HIV
AC019349.1	1	0	0	0	1	CD4_TEM	CD4 TEM	Post-HIV vs Pre-HIV
KRT19	1	0	0	0	1	CD4_TEM	CD4 TEM	Post-HIV vs Pre-HIV
LINC00974	1	0	0	0	1	CD4_TEM	CD4 TEM	Post-HIV vs Pre-HIV
KRT9	1	0	0	0	1	CD4_TEM	CD4 TEM	Post-HIV vs Pre-HIV
KRT14	1	0	0	0	1	CD4_TEM	CD4 TEM	Post-HIV vs Pre-HIV
KRT16	1	0	0	0	1	CD4_TEM	CD4 TEM	Post-HIV vs Pre-HIV
KRT17	1	0	0	0	1	CD4_TEM	CD4 TEM	Post-HIV vs Pre-HIV
GAST	1	0	0	0	1	CD4_TEM	CD4 TEM	Post-HIV vs Pre-HIV
FKBP10	1	0	0	0	1	CD4_TEM	CD4 TEM	Post-HIV vs Pre-HIV
AC125257.1	1	0	0	0	1	CD4_TEM	CD4 TEM	Post-HIV vs Pre-HIV
AC125257.2	1	0	0	0	1	CD4_TEM	CD4 TEM	Post-HIV vs Pre-HIV
HSPB9	1	0	0	0	1	CD4_TEM	CD4 TEM	Post-HIV vs Pre-HIV
AC099811.3	1	0	0	0	1	CD4_TEM	CD4 TEM	Post-HIV vs Pre-HIV
HCRT	1	0	0	0	1	CD4_TEM	CD4 TEM	Post-HIV vs Pre-HIV
AC107993.1	1	0	0	0	1	CD4_TEM	CD4 TEM	Post-HIV vs Pre-HIV
AC100793.4	1	0	0	0	1	CD4_TEM	CD4 TEM	Post-HIV vs Pre-HIV
RAMP2	1	0	0	0	1	CD4_TEM	CD4 TEM	Post-HIV vs Pre-HIV
AOC3	1	0	0	0	1	CD4_TEM	CD4 TEM	Post-HIV vs Pre-HIV
G6PC	1	0	0	0	1	CD4_TEM	CD4 TEM	Post-HIV vs Pre-HIV
MIR2117HG	1	0	0	0	1	CD4_TEM	CD4 TEM	Post-HIV vs Pre-HIV
SOST	1	0	0	0	1	CD4_TEM	CD4 TEM	Post-HIV vs Pre-HIV
AC003098.1	1	0	0	0	1	CD4_TEM	CD4 TEM	Post-HIV vs Pre-HIV
FAM215A	1	0	0	0	1	CD4_TEM	CD4 TEM	Post-HIV vs Pre-HIV
AC007993.2	1	0	0	0	1	CD4_TEM	CD4 TEM	Post-HIV vs Pre-HIV
LINC01976	1	0	0	0	1	CD4_TEM	CD4 TEM	Post-HIV vs Pre-HIV
PPY	1	0	0	0	1	CD4_TEM	CD4 TEM	Post-HIV vs Pre-HIV
RUNDC3A-AS1	1	0	0	0	1	CD4_TEM	CD4 TEM	Post-HIV vs Pre-HIV
FZD2	1	0	0	0	1	CD4_TEM	CD4 TEM	Post-HIV vs Pre-HIV
LINC01180	1	0	0	0	1	CD4_TEM	CD4 TEM	Post-HIV vs Pre-HIV
AC005180.2	1	0	0	0	1	CD4_TEM	CD4 TEM	Post-HIV vs Pre-HIV
AC005180.1	1	0	0	0	1	CD4_TEM	CD4 TEM	Post-HIV vs Pre-HIV
CCDC103	1	0	0	0	1	CD4_TEM	CD4 TEM	Post-HIV vs Pre-HIV
FAM187A	1	0	0	0	1	CD4_TEM	CD4 TEM	Post-HIV vs Pre-HIV
GFAP	1	0	0	0	1	CD4_TEM	CD4 TEM	Post-HIV vs Pre-HIV
AC015936.2	1	0	0	0	1	CD4_TEM	CD4 TEM	Post-HIV vs Pre-HIV
AC003070.2	1	0	0	0	1	CD4_TEM	CD4 TEM	Post-HIV vs Pre-HIV
AC003070.1	1	0	0	0	1	CD4_TEM	CD4 TEM	Post-HIV vs Pre-HIV
AC217774.1	1	0	0	0	1	CD4_TEM	CD4 TEM	Post-HIV vs Pre-HIV
AC217774.2	1	0	0	0	1	CD4_TEM	CD4 TEM	Post-HIV vs Pre-HIV
SPPL2C	1	0	0	0	1	CD4_TEM	CD4 TEM	Post-HIV vs Pre-HIV
LINC01974	1	0	0	0	1	CD4_TEM	CD4 TEM	Post-HIV vs Pre-HIV
RPRML	1	0	0	0	1	CD4_TEM	CD4 TEM	Post-HIV vs Pre-HIV
AC068234.3	1	0	0	0	1	CD4_TEM	CD4 TEM	Post-HIV vs Pre-HIV
AC018521.3	1	0	0	0	1	CD4_TEM	CD4 TEM	Post-HIV vs Pre-HIV
PRR15L	1	0	0	0	1	CD4_TEM	CD4 TEM	Post-HIV vs Pre-HIV
AC004477.2	1	0	0	0	1	CD4_TEM	CD4 TEM	Post-HIV vs Pre-HIV
AC036222.1	1	0	0	0	1	CD4_TEM	CD4 TEM	Post-HIV vs Pre-HIV
HOXB1	1	0	0	0	1	CD4_TEM	CD4 TEM	Post-HIV vs Pre-HIV
HOXB-AS2	1	0	0	0	1	CD4_TEM	CD4 TEM	Post-HIV vs Pre-HIV
HOXB5	1	0	0	0	1	CD4_TEM	CD4 TEM	Post-HIV vs Pre-HIV
HOXB6	1	0	0	0	1	CD4_TEM	CD4 TEM	Post-HIV vs Pre-HIV
HOXB8	1	0	0	0	1	CD4_TEM	CD4 TEM	Post-HIV vs Pre-HIV
HOXB9	1	0	0	0	1	CD4_TEM	CD4 TEM	Post-HIV vs Pre-HIV
HOXB-AS4	1	0	0	0	1	CD4_TEM	CD4 TEM	Post-HIV vs Pre-HIV
AC103702.2	1	0	0	0	1	CD4_TEM	CD4 TEM	Post-HIV vs Pre-HIV
PRAC1	1	0	0	0	1	CD4_TEM	CD4 TEM	Post-HIV vs Pre-HIV
PRAC2	1	0	0	0	1	CD4_TEM	CD4 TEM	Post-HIV vs Pre-HIV
HOXB13	1	0	0	0	1	CD4_TEM	CD4 TEM	Post-HIV vs Pre-HIV
AC091179.1	1	0	0	0	1	CD4_TEM	CD4 TEM	Post-HIV vs Pre-HIV
AC091133.3	1	0	0	0	1	CD4_TEM	CD4 TEM	Post-HIV vs Pre-HIV
AC091133.4	1	0	0	0	1	CD4_TEM	CD4 TEM	Post-HIV vs Pre-HIV
AC091180.4	1	0	0	0	1	CD4_TEM	CD4 TEM	Post-HIV vs Pre-HIV
AC091180.3	1	0	0	0	1	CD4_TEM	CD4 TEM	Post-HIV vs Pre-HIV
LINC02075	1	0	0	0	1	CD4_TEM	CD4 TEM	Post-HIV vs Pre-HIV
AC006487.2	1	0	0	0	1	CD4_TEM	CD4 TEM	Post-HIV vs Pre-HIV
NXPH3	1	0	0	0	1	CD4_TEM	CD4 TEM	Post-HIV vs Pre-HIV
DLX4	1	0	0	0	1	CD4_TEM	CD4 TEM	Post-HIV vs Pre-HIV
DLX3	1	0	0	0	1	CD4_TEM	CD4 TEM	Post-HIV vs Pre-HIV
AC009720.1	1	0	0	0	1	CD4_TEM	CD4 TEM	Post-HIV vs Pre-HIV
PICART1	1	0	0	0	1	CD4_TEM	CD4 TEM	Post-HIV vs Pre-HIV
AC002401.4	1	0	0	0	1	CD4_TEM	CD4 TEM	Post-HIV vs Pre-HIV
AC002401.3	1	0	0	0	1	CD4_TEM	CD4 TEM	Post-HIV vs Pre-HIV
AC015909.3	1	0	0	0	1	CD4_TEM	CD4 TEM	Post-HIV vs Pre-HIV
AC015909.4	1	0	0	0	1	CD4_TEM	CD4 TEM	Post-HIV vs Pre-HIV
TMEM92	1	0	0	0	1	CD4_TEM	CD4 TEM	Post-HIV vs Pre-HIV
AC004707.1	1	0	0	0	1	CD4_TEM	CD4 TEM	Post-HIV vs Pre-HIV
AC021491.4	1	0	0	0	1	CD4_TEM	CD4 TEM	Post-HIV vs Pre-HIV
EPN3	1	0	0	0	1	CD4_TEM	CD4 TEM	Post-HIV vs Pre-HIV
CACNA1G-AS1	1	0	0	0	1	CD4_TEM	CD4 TEM	Post-HIV vs Pre-HIV
CACNA1G	1	0	0	0	1	CD4_TEM	CD4 TEM	Post-HIV vs Pre-HIV
AC021491.3	1	0	0	0	1	CD4_TEM	CD4 TEM	Post-HIV vs Pre-HIV
AC004590.1	1	0	0	0	1	CD4_TEM	CD4 TEM	Post-HIV vs Pre-HIV
WFIKKN2	1	0	0	0	1	CD4_TEM	CD4 TEM	Post-HIV vs Pre-HIV
AC091062.1	1	0	0	0	1	CD4_TEM	CD4 TEM	Post-HIV vs Pre-HIV
AC005920.3	1	0	0	0	1	CD4_TEM	CD4 TEM	Post-HIV vs Pre-HIV
AC005823.2	1	0	0	0	1	CD4_TEM	CD4 TEM	Post-HIV vs Pre-HIV
AC005823.1	1	0	0	0	1	CD4_TEM	CD4 TEM	Post-HIV vs Pre-HIV
LINC02089	1	0	0	0	1	CD4_TEM	CD4 TEM	Post-HIV vs Pre-HIV
C17orf112	1	0	0	0	1	CD4_TEM	CD4 TEM	Post-HIV vs Pre-HIV
KIF2B	1	0	0	0	1	CD4_TEM	CD4 TEM	Post-HIV vs Pre-HIV
AC015943.1	1	0	0	0	1	CD4_TEM	CD4 TEM	Post-HIV vs Pre-HIV
AC007485.1	1	0	0	0	1	CD4_TEM	CD4 TEM	Post-HIV vs Pre-HIV
SMIM36	1	0	0	0	1	CD4_TEM	CD4 TEM	Post-HIV vs Pre-HIV
AC106858.1	1	0	0	0	1	CD4_TEM	CD4 TEM	Post-HIV vs Pre-HIV
AC015912.1	1	0	0	0	1	CD4_TEM	CD4 TEM	Post-HIV vs Pre-HIV
AC091181.2	1	0	0	0	1	CD4_TEM	CD4 TEM	Post-HIV vs Pre-HIV
CCDC182	1	0	0	0	1	CD4_TEM	CD4 TEM	Post-HIV vs Pre-HIV
AC015813.4	1	0	0	0	1	CD4_TEM	CD4 TEM	Post-HIV vs Pre-HIV
AC015813.8	1	0	0	0	1	CD4_TEM	CD4 TEM	Post-HIV vs Pre-HIV
AC005962.1	1	0	0	0	1	CD4_TEM	CD4 TEM	Post-HIV vs Pre-HIV
AC011195.2	1	0	0	0	1	CD4_TEM	CD4 TEM	Post-HIV vs Pre-HIV
AC025521.1	1	0	0	0	1	CD4_TEM	CD4 TEM	Post-HIV vs Pre-HIV
AC100832.2	1	0	0	0	1	CD4_TEM	CD4 TEM	Post-HIV vs Pre-HIV
AC099850.3	1	0	0	0	1	CD4_TEM	CD4 TEM	Post-HIV vs Pre-HIV
AC005702.5	1	0	0	0	1	CD4_TEM	CD4 TEM	Post-HIV vs Pre-HIV
AC025048.7	1	0	0	0	1	CD4_TEM	CD4 TEM	Post-HIV vs Pre-HIV
AC025048.1	1	0	0	0	1	CD4_TEM	CD4 TEM	Post-HIV vs Pre-HIV
LINC01999	1	0	0	0	1	CD4_TEM	CD4 TEM	Post-HIV vs Pre-HIV
AC005884.2	1	0	0	0	1	CD4_TEM	CD4 TEM	Post-HIV vs Pre-HIV
AC005746.3	1	0	0	0	1	CD4_TEM	CD4 TEM	Post-HIV vs Pre-HIV
AC005746.1	1	0	0	0	1	CD4_TEM	CD4 TEM	Post-HIV vs Pre-HIV
TBX2-AS1	1	0	0	0	1	CD4_TEM	CD4 TEM	Post-HIV vs Pre-HIV
C17orf82	1	0	0	0	1	CD4_TEM	CD4 TEM	Post-HIV vs Pre-HIV
TBX4	1	0	0	0	1	CD4_TEM	CD4 TEM	Post-HIV vs Pre-HIV
AC005901.1	1	0	0	0	1	CD4_TEM	CD4 TEM	Post-HIV vs Pre-HIV
AC080038.1	1	0	0	0	1	CD4_TEM	CD4 TEM	Post-HIV vs Pre-HIV
AC005821.2	1	0	0	0	1	CD4_TEM	CD4 TEM	Post-HIV vs Pre-HIV
MARCH10-DT	1	0	0	0	1	CD4_TEM	CD4 TEM	Post-HIV vs Pre-HIV
AC005828.2	1	0	0	0	1	CD4_TEM	CD4 TEM	Post-HIV vs Pre-HIV
AC005828.5	1	0	0	0	1	CD4_TEM	CD4 TEM	Post-HIV vs Pre-HIV
CSH2	1	0	0	0	1	CD4_TEM	CD4 TEM	Post-HIV vs Pre-HIV
GH2	1	0	0	0	1	CD4_TEM	CD4 TEM	Post-HIV vs Pre-HIV
CSH1	1	0	0	0	1	CD4_TEM	CD4 TEM	Post-HIV vs Pre-HIV
CSHL1	1	0	0	0	1	CD4_TEM	CD4 TEM	Post-HIV vs Pre-HIV
GH1	1	0	0	0	1	CD4_TEM	CD4 TEM	Post-HIV vs Pre-HIV
LINC02563	1	0	0	0	1	CD4_TEM	CD4 TEM	Post-HIV vs Pre-HIV
AC006947.1	1	0	0	0	1	CD4_TEM	CD4 TEM	Post-HIV vs Pre-HIV
CACNG5	1	0	0	0	1	CD4_TEM	CD4 TEM	Post-HIV vs Pre-HIV
AC005544.1	1	0	0	0	1	CD4_TEM	CD4 TEM	Post-HIV vs Pre-HIV
AC005544.2	1	0	0	0	1	CD4_TEM	CD4 TEM	Post-HIV vs Pre-HIV
AC079331.3	1	0	0	0	1	CD4_TEM	CD4 TEM	Post-HIV vs Pre-HIV
AC011591.1	1	0	0	0	1	CD4_TEM	CD4 TEM	Post-HIV vs Pre-HIV
LINC01497	1	0	0	0	1	CD4_TEM	CD4 TEM	Post-HIV vs Pre-HIV
LINC01028	1	0	0	0	1	CD4_TEM	CD4 TEM	Post-HIV vs Pre-HIV
KCNJ2-AS1	1	0	0	0	1	CD4_TEM	CD4 TEM	Post-HIV vs Pre-HIV
KCNJ2	1	0	0	0	1	CD4_TEM	CD4 TEM	Post-HIV vs Pre-HIV
AC011990.1	1	0	0	0	1	CD4_TEM	CD4 TEM	Post-HIV vs Pre-HIV
AC007423.1	1	0	0	0	1	CD4_TEM	CD4 TEM	Post-HIV vs Pre-HIV
AC118653.1	1	0	0	0	1	CD4_TEM	CD4 TEM	Post-HIV vs Pre-HIV
AC007432.1	1	0	0	0	1	CD4_TEM	CD4 TEM	Post-HIV vs Pre-HIV
ROCR	1	0	0	0	1	CD4_TEM	CD4 TEM	Post-HIV vs Pre-HIV
LINC01152	1	0	0	0	1	CD4_TEM	CD4 TEM	Post-HIV vs Pre-HIV
LINC02097	1	0	0	0	1	CD4_TEM	CD4 TEM	Post-HIV vs Pre-HIV
SOX9	1	0	0	0	1	CD4_TEM	CD4 TEM	Post-HIV vs Pre-HIV
AC007639.1	1	0	0	0	1	CD4_TEM	CD4 TEM	Post-HIV vs Pre-HIV
CPSF4L	1	0	0	0	1	CD4_TEM	CD4 TEM	Post-HIV vs Pre-HIV
AC124804.1	1	0	0	0	1	CD4_TEM	CD4 TEM	Post-HIV vs Pre-HIV
AC032019.1	1	0	0	0	1	CD4_TEM	CD4 TEM	Post-HIV vs Pre-HIV
AC032019.2	1	0	0	0	1	CD4_TEM	CD4 TEM	Post-HIV vs Pre-HIV
AC125421.1	1	0	0	0	1	CD4_TEM	CD4 TEM	Post-HIV vs Pre-HIV
AC125421.2	1	0	0	0	1	CD4_TEM	CD4 TEM	Post-HIV vs Pre-HIV
AC137735.1	1	0	0	0	1	CD4_TEM	CD4 TEM	Post-HIV vs Pre-HIV
AC137735.3	1	0	0	0	1	CD4_TEM	CD4 TEM	Post-HIV vs Pre-HIV
AC137735.2	1	0	0	0	1	CD4_TEM	CD4 TEM	Post-HIV vs Pre-HIV
LINC02074	1	0	0	0	1	CD4_TEM	CD4 TEM	Post-HIV vs Pre-HIV
BTBD17	1	0	0	0	1	CD4_TEM	CD4 TEM	Post-HIV vs Pre-HIV
GPR142	1	0	0	0	1	CD4_TEM	CD4 TEM	Post-HIV vs Pre-HIV
GPRC5C	1	0	0	0	1	CD4_TEM	CD4 TEM	Post-HIV vs Pre-HIV
AC016888.1	1	0	0	0	1	CD4_TEM	CD4 TEM	Post-HIV vs Pre-HIV
USH1G	1	0	0	0	1	CD4_TEM	CD4 TEM	Post-HIV vs Pre-HIV
OTOP2	1	0	0	0	1	CD4_TEM	CD4 TEM	Post-HIV vs Pre-HIV
HID1-AS1	1	0	0	0	1	CD4_TEM	CD4 TEM	Post-HIV vs Pre-HIV
AC022211.1	1	0	0	0	1	CD4_TEM	CD4 TEM	Post-HIV vs Pre-HIV
AC087289.1	1	0	0	0	1	CD4_TEM	CD4 TEM	Post-HIV vs Pre-HIV
AC015802.3	1	0	0	0	1	CD4_TEM	CD4 TEM	Post-HIV vs Pre-HIV
AC015802.5	1	0	0	0	1	CD4_TEM	CD4 TEM	Post-HIV vs Pre-HIV
LINC00868	1	0	0	0	1	CD4_TEM	CD4 TEM	Post-HIV vs Pre-HIV
AC016168.1	1	0	0	0	1	CD4_TEM	CD4 TEM	Post-HIV vs Pre-HIV
AC068594.1	1	0	0	0	1	CD4_TEM	CD4 TEM	Post-HIV vs Pre-HIV
AC111182.2	1	0	0	0	1	CD4_TEM	CD4 TEM	Post-HIV vs Pre-HIV
AC111170.2	1	0	0	0	1	CD4_TEM	CD4 TEM	Post-HIV vs Pre-HIV
AC021683.2	1	0	0	0	1	CD4_TEM	CD4 TEM	Post-HIV vs Pre-HIV
AC021683.6	1	0	0	0	1	CD4_TEM	CD4 TEM	Post-HIV vs Pre-HIV
AC021683.1	1	0	0	0	1	CD4_TEM	CD4 TEM	Post-HIV vs Pre-HIV
LINC01987	1	0	0	0	1	CD4_TEM	CD4 TEM	Post-HIV vs Pre-HIV
AC087645.4	1	0	0	0	1	CD4_TEM	CD4 TEM	Post-HIV vs Pre-HIV
DNAH17-AS1	1	0	0	0	1	CD4_TEM	CD4 TEM	Post-HIV vs Pre-HIV
AC022966.1	1	0	0	0	1	CD4_TEM	CD4 TEM	Post-HIV vs Pre-HIV
C1QTNF1-AS1	1	0	0	0	1	CD4_TEM	CD4 TEM	Post-HIV vs Pre-HIV
C1QTNF1	1	0	0	0	1	CD4_TEM	CD4 TEM	Post-HIV vs Pre-HIV
AC021534.1	1	0	0	0	1	CD4_TEM	CD4 TEM	Post-HIV vs Pre-HIV
AC233701.1	1	0	0	0	1	CD4_TEM	CD4 TEM	Post-HIV vs Pre-HIV
ENPP7	1	0	0	0	1	CD4_TEM	CD4 TEM	Post-HIV vs Pre-HIV
CBX2	1	0	0	0	1	CD4_TEM	CD4 TEM	Post-HIV vs Pre-HIV
AC100791.2	1	0	0	0	1	CD4_TEM	CD4 TEM	Post-HIV vs Pre-HIV
AC100791.1	1	0	0	0	1	CD4_TEM	CD4 TEM	Post-HIV vs Pre-HIV
LINC01979	1	0	0	0	1	CD4_TEM	CD4 TEM	Post-HIV vs Pre-HIV
AC100791.3	1	0	0	0	1	CD4_TEM	CD4 TEM	Post-HIV vs Pre-HIV
AC116025.2	1	0	0	0	1	CD4_TEM	CD4 TEM	Post-HIV vs Pre-HIV
AC116025.1	1	0	0	0	1	CD4_TEM	CD4 TEM	Post-HIV vs Pre-HIV
AC087741.2	1	0	0	0	1	CD4_TEM	CD4 TEM	Post-HIV vs Pre-HIV
NPTX1	1	0	0	0	1	CD4_TEM	CD4 TEM	Post-HIV vs Pre-HIV
AC127496.4	1	0	0	0	1	CD4_TEM	CD4 TEM	Post-HIV vs Pre-HIV
AC127496.6	1	0	0	0	1	CD4_TEM	CD4 TEM	Post-HIV vs Pre-HIV
AC127496.2	1	0	0	0	1	CD4_TEM	CD4 TEM	Post-HIV vs Pre-HIV
AC115099.1	1	0	0	0	1	CD4_TEM	CD4 TEM	Post-HIV vs Pre-HIV
AC027601.3	1	0	0	0	1	CD4_TEM	CD4 TEM	Post-HIV vs Pre-HIV
AC110285.1	1	0	0	0	1	CD4_TEM	CD4 TEM	Post-HIV vs Pre-HIV
AC110285.5	1	0	0	0	1	CD4_TEM	CD4 TEM	Post-HIV vs Pre-HIV
AC110285.2	1	0	0	0	1	CD4_TEM	CD4 TEM	Post-HIV vs Pre-HIV
AC110285.4	1	0	0	0	1	CD4_TEM	CD4 TEM	Post-HIV vs Pre-HIV
LINC01971	1	0	0	0	1	CD4_TEM	CD4 TEM	Post-HIV vs Pre-HIV
AC145207.8	1	0	0	0	1	CD4_TEM	CD4 TEM	Post-HIV vs Pre-HIV
MAFG-DT	1	0	0	0	1	CD4_TEM	CD4 TEM	Post-HIV vs Pre-HIV
AC145207.4	1	0	0	0	1	CD4_TEM	CD4 TEM	Post-HIV vs Pre-HIV
MYADML2	1	0	0	0	1	CD4_TEM	CD4 TEM	Post-HIV vs Pre-HIV
NOTUM	1	0	0	0	1	CD4_TEM	CD4 TEM	Post-HIV vs Pre-HIV
AC145207.7	1	0	0	0	1	CD4_TEM	CD4 TEM	Post-HIV vs Pre-HIV
AC132872.5	1	0	0	0	1	CD4_TEM	CD4 TEM	Post-HIV vs Pre-HIV
UTS2R	1	0	0	0	1	CD4_TEM	CD4 TEM	Post-HIV vs Pre-HIV
AC068014.1	1	0	0	0	1	CD4_TEM	CD4 TEM	Post-HIV vs Pre-HIV
AC130371.2	1	0	0	0	1	CD4_TEM	CD4 TEM	Post-HIV vs Pre-HIV
AC139099.1	1	0	0	0	1	CD4_TEM	CD4 TEM	Post-HIV vs Pre-HIV
LINC02564	1	0	0	0	1	CD4_TEM	CD4 TEM	Post-HIV vs Pre-HIV
AP005530.1	1	0	0	0	1	CD4_TEM	CD4 TEM	Post-HIV vs Pre-HIV
TUBB8P12	1	0	0	0	1	CD4_TEM	CD4 TEM	Post-HIV vs Pre-HIV
AP000915.1	1	0	0	0	1	CD4_TEM	CD4 TEM	Post-HIV vs Pre-HIV
AP000915.2	1	0	0	0	1	CD4_TEM	CD4 TEM	Post-HIV vs Pre-HIV
LINC01925	1	0	0	0	1	CD4_TEM	CD4 TEM	Post-HIV vs Pre-HIV
CETN1	1	0	0	0	1	CD4_TEM	CD4 TEM	Post-HIV vs Pre-HIV
CLUL1	1	0	0	0	1	CD4_TEM	CD4 TEM	Post-HIV vs Pre-HIV
AP001178.3	1	0	0	0	1	CD4_TEM	CD4 TEM	Post-HIV vs Pre-HIV
AP001178.1	1	0	0	0	1	CD4_TEM	CD4 TEM	Post-HIV vs Pre-HIV
AP000894.3	1	0	0	0	1	CD4_TEM	CD4 TEM	Post-HIV vs Pre-HIV
AP000894.2	1	0	0	0	1	CD4_TEM	CD4 TEM	Post-HIV vs Pre-HIV
ADCYAP1	1	0	0	0	1	CD4_TEM	CD4 TEM	Post-HIV vs Pre-HIV
LINC01904	1	0	0	0	1	CD4_TEM	CD4 TEM	Post-HIV vs Pre-HIV
AC019183.1	1	0	0	0	1	CD4_TEM	CD4 TEM	Post-HIV vs Pre-HIV
AP005057.1	1	0	0	0	1	CD4_TEM	CD4 TEM	Post-HIV vs Pre-HIV
AP005136.3	1	0	0	0	1	CD4_TEM	CD4 TEM	Post-HIV vs Pre-HIV
IGLJCOR18	1	0	0	0	1	CD4_TEM	CD4 TEM	Post-HIV vs Pre-HIV
AP002478.1	1	0	0	0	1	CD4_TEM	CD4 TEM	Post-HIV vs Pre-HIV
DLGAP1-AS3	1	0	0	0	1	CD4_TEM	CD4 TEM	Post-HIV vs Pre-HIV
LINC01892	1	0	0	0	1	CD4_TEM	CD4 TEM	Post-HIV vs Pre-HIV
AP005059.1	1	0	0	0	1	CD4_TEM	CD4 TEM	Post-HIV vs Pre-HIV
TMEM200C	1	0	0	0	1	CD4_TEM	CD4 TEM	Post-HIV vs Pre-HIV
AP001021.1	1	0	0	0	1	CD4_TEM	CD4 TEM	Post-HIV vs Pre-HIV
AP001021.2	1	0	0	0	1	CD4_TEM	CD4 TEM	Post-HIV vs Pre-HIV
L3MBTL4-AS1	1	0	0	0	1	CD4_TEM	CD4 TEM	Post-HIV vs Pre-HIV
AP005202.2	1	0	0	0	1	CD4_TEM	CD4 TEM	Post-HIV vs Pre-HIV
LINC01387	1	0	0	0	1	CD4_TEM	CD4 TEM	Post-HIV vs Pre-HIV
AP005202.1	1	0	0	0	1	CD4_TEM	CD4 TEM	Post-HIV vs Pre-HIV
AP005205.1	1	0	0	0	1	CD4_TEM	CD4 TEM	Post-HIV vs Pre-HIV
AP005205.2	1	0	0	0	1	CD4_TEM	CD4 TEM	Post-HIV vs Pre-HIV
AP005210.2	1	0	0	0	1	CD4_TEM	CD4 TEM	Post-HIV vs Pre-HIV
AP005210.1	1	0	0	0	1	CD4_TEM	CD4 TEM	Post-HIV vs Pre-HIV
LINC00668	1	0	0	0	1	CD4_TEM	CD4 TEM	Post-HIV vs Pre-HIV
AP002409.1	1	0	0	0	1	CD4_TEM	CD4 TEM	Post-HIV vs Pre-HIV
AP005062.1	1	0	0	0	1	CD4_TEM	CD4 TEM	Post-HIV vs Pre-HIV
LRRC30	1	0	0	0	1	CD4_TEM	CD4 TEM	Post-HIV vs Pre-HIV
AP001095.1	1	0	0	0	1	CD4_TEM	CD4 TEM	Post-HIV vs Pre-HIV
AP001094.1	1	0	0	0	1	CD4_TEM	CD4 TEM	Post-HIV vs Pre-HIV
GACAT2	1	0	0	0	1	CD4_TEM	CD4 TEM	Post-HIV vs Pre-HIV
AP000864.1	1	0	0	0	1	CD4_TEM	CD4 TEM	Post-HIV vs Pre-HIV
AP001531.1	1	0	0	0	1	CD4_TEM	CD4 TEM	Post-HIV vs Pre-HIV
AP005899.2	1	0	0	0	1	CD4_TEM	CD4 TEM	Post-HIV vs Pre-HIV
AP005432.2	1	0	0	0	1	CD4_TEM	CD4 TEM	Post-HIV vs Pre-HIV
LINC02856	1	0	0	0	1	CD4_TEM	CD4 TEM	Post-HIV vs Pre-HIV
AC006238.2	1	0	0	0	1	CD4_TEM	CD4 TEM	Post-HIV vs Pre-HIV
TXNDC2	1	0	0	0	1	CD4_TEM	CD4 TEM	Post-HIV vs Pre-HIV
AP005271.1	1	0	0	0	1	CD4_TEM	CD4 TEM	Post-HIV vs Pre-HIV
AP005209.2	1	0	0	0	1	CD4_TEM	CD4 TEM	Post-HIV vs Pre-HIV
AP005209.1	1	0	0	0	1	CD4_TEM	CD4 TEM	Post-HIV vs Pre-HIV
AP006219.1	1	0	0	0	1	CD4_TEM	CD4 TEM	Post-HIV vs Pre-HIV
AP006219.2	1	0	0	0	1	CD4_TEM	CD4 TEM	Post-HIV vs Pre-HIV
LINC01254	1	0	0	0	1	CD4_TEM	CD4 TEM	Post-HIV vs Pre-HIV
AP006219.3	1	0	0	0	1	CD4_TEM	CD4 TEM	Post-HIV vs Pre-HIV
APCDD1	1	0	0	0	1	CD4_TEM	CD4 TEM	Post-HIV vs Pre-HIV
AP001099.1	1	0	0	0	1	CD4_TEM	CD4 TEM	Post-HIV vs Pre-HIV
LINC01887	1	0	0	0	1	CD4_TEM	CD4 TEM	Post-HIV vs Pre-HIV
AP001180.2	1	0	0	0	1	CD4_TEM	CD4 TEM	Post-HIV vs Pre-HIV
AP001180.1	1	0	0	0	1	CD4_TEM	CD4 TEM	Post-HIV vs Pre-HIV
AP001180.4	1	0	0	0	1	CD4_TEM	CD4 TEM	Post-HIV vs Pre-HIV
AP005120.1	1	0	0	0	1	CD4_TEM	CD4 TEM	Post-HIV vs Pre-HIV
AP005229.1	1	0	0	0	1	CD4_TEM	CD4 TEM	Post-HIV vs Pre-HIV
AP005229.2	1	0	0	0	1	CD4_TEM	CD4 TEM	Post-HIV vs Pre-HIV
AP001109.1	1	0	0	0	1	CD4_TEM	CD4 TEM	Post-HIV vs Pre-HIV
LINC01255	1	0	0	0	1	CD4_TEM	CD4 TEM	Post-HIV vs Pre-HIV
SLC35G4	1	0	0	0	1	CD4_TEM	CD4 TEM	Post-HIV vs Pre-HIV
AP001120.2	1	0	0	0	1	CD4_TEM	CD4 TEM	Post-HIV vs Pre-HIV
AP001120.1	1	0	0	0	1	CD4_TEM	CD4 TEM	Post-HIV vs Pre-HIV
AP005137.1	1	0	0	0	1	CD4_TEM	CD4 TEM	Post-HIV vs Pre-HIV
AP005137.2	1	0	0	0	1	CD4_TEM	CD4 TEM	Post-HIV vs Pre-HIV
AP001269.1	1	0	0	0	1	CD4_TEM	CD4 TEM	Post-HIV vs Pre-HIV
AP001542.3	1	0	0	0	1	CD4_TEM	CD4 TEM	Post-HIV vs Pre-HIV
AP002414.5	1	0	0	0	1	CD4_TEM	CD4 TEM	Post-HIV vs Pre-HIV
AP005264.4	1	0	0	0	1	CD4_TEM	CD4 TEM	Post-HIV vs Pre-HIV
AP005264.3	1	0	0	0	1	CD4_TEM	CD4 TEM	Post-HIV vs Pre-HIV
CIDEA	1	0	0	0	1	CD4_TEM	CD4 TEM	Post-HIV vs Pre-HIV
AP005264.1	1	0	0	0	1	CD4_TEM	CD4 TEM	Post-HIV vs Pre-HIV
AP001029.1	1	0	0	0	1	CD4_TEM	CD4 TEM	Post-HIV vs Pre-HIV
AP005482.3	1	0	0	0	1	CD4_TEM	CD4 TEM	Post-HIV vs Pre-HIV
AP005482.2	1	0	0	0	1	CD4_TEM	CD4 TEM	Post-HIV vs Pre-HIV
AP001198.2	1	0	0	0	1	CD4_TEM	CD4 TEM	Post-HIV vs Pre-HIV
AP001198.1	1	0	0	0	1	CD4_TEM	CD4 TEM	Post-HIV vs Pre-HIV
AP002505.1	1	0	0	0	1	CD4_TEM	CD4 TEM	Post-HIV vs Pre-HIV
AP001010.1	1	0	0	0	1	CD4_TEM	CD4 TEM	Post-HIV vs Pre-HIV
MC5R	1	0	0	0	1	CD4_TEM	CD4 TEM	Post-HIV vs Pre-HIV
AC006557.3	1	0	0	0	1	CD4_TEM	CD4 TEM	Post-HIV vs Pre-HIV
POTEC	1	0	0	0	1	CD4_TEM	CD4 TEM	Post-HIV vs Pre-HIV
LINC01906	1	0	0	0	1	CD4_TEM	CD4 TEM	Post-HIV vs Pre-HIV
LINC01443	1	0	0	0	1	CD4_TEM	CD4 TEM	Post-HIV vs Pre-HIV
LINC01444	1	0	0	0	1	CD4_TEM	CD4 TEM	Post-HIV vs Pre-HIV
AP005121.2	1	0	0	0	1	CD4_TEM	CD4 TEM	Post-HIV vs Pre-HIV
AP005242.3	1	0	0	0	1	CD4_TEM	CD4 TEM	Post-HIV vs Pre-HIV
AP005242.1	1	0	0	0	1	CD4_TEM	CD4 TEM	Post-HIV vs Pre-HIV
AP005242.5	1	0	0	0	1	CD4_TEM	CD4 TEM	Post-HIV vs Pre-HIV
AP005901.2	1	0	0	0	1	CD4_TEM	CD4 TEM	Post-HIV vs Pre-HIV
AP005901.6	1	0	0	0	1	CD4_TEM	CD4 TEM	Post-HIV vs Pre-HIV
AC022809.1	1	0	0	0	1	CD4_TEM	CD4 TEM	Post-HIV vs Pre-HIV
AC015878.2	1	0	0	0	1	CD4_TEM	CD4 TEM	Post-HIV vs Pre-HIV
AC091043.1	1	0	0	0	1	CD4_TEM	CD4 TEM	Post-HIV vs Pre-HIV
GATA6-AS1	1	0	0	0	1	CD4_TEM	CD4 TEM	Post-HIV vs Pre-HIV
AC091588.1	1	0	0	0	1	CD4_TEM	CD4 TEM	Post-HIV vs Pre-HIV
AC091588.3	1	0	0	0	1	CD4_TEM	CD4 TEM	Post-HIV vs Pre-HIV
CTAGE1	1	0	0	0	1	CD4_TEM	CD4 TEM	Post-HIV vs Pre-HIV
AC090912.2	1	0	0	0	1	CD4_TEM	CD4 TEM	Post-HIV vs Pre-HIV
AC090912.3	1	0	0	0	1	CD4_TEM	CD4 TEM	Post-HIV vs Pre-HIV
AC011731.1	1	0	0	0	1	CD4_TEM	CD4 TEM	Post-HIV vs Pre-HIV
AC023983.2	1	0	0	0	1	CD4_TEM	CD4 TEM	Post-HIV vs Pre-HIV
AC007922.3	1	0	0	0	1	CD4_TEM	CD4 TEM	Post-HIV vs Pre-HIV
LINC01894	1	0	0	0	1	CD4_TEM	CD4 TEM	Post-HIV vs Pre-HIV
AC104961.1	1	0	0	0	1	CD4_TEM	CD4 TEM	Post-HIV vs Pre-HIV
AC105114.2	1	0	0	0	1	CD4_TEM	CD4 TEM	Post-HIV vs Pre-HIV
AC110603.1	1	0	0	0	1	CD4_TEM	CD4 TEM	Post-HIV vs Pre-HIV
LINC01543	1	0	0	0	1	CD4_TEM	CD4 TEM	Post-HIV vs Pre-HIV
AC090206.1	1	0	0	0	1	CD4_TEM	CD4 TEM	Post-HIV vs Pre-HIV
AC012588.1	1	0	0	0	1	CD4_TEM	CD4 TEM	Post-HIV vs Pre-HIV
PCAT18	1	0	0	0	1	CD4_TEM	CD4 TEM	Post-HIV vs Pre-HIV
AC018371.1	1	0	0	0	1	CD4_TEM	CD4 TEM	Post-HIV vs Pre-HIV
LINC01908	1	0	0	0	1	CD4_TEM	CD4 TEM	Post-HIV vs Pre-HIV
AC021382.1	1	0	0	0	1	CD4_TEM	CD4 TEM	Post-HIV vs Pre-HIV
AC068408.1	1	0	0	0	1	CD4_TEM	CD4 TEM	Post-HIV vs Pre-HIV
AC090936.1	1	0	0	0	1	CD4_TEM	CD4 TEM	Post-HIV vs Pre-HIV
AC110015.1	1	0	0	0	1	CD4_TEM	CD4 TEM	Post-HIV vs Pre-HIV
AC006249.1	1	0	0	0	1	CD4_TEM	CD4 TEM	Post-HIV vs Pre-HIV
AC090365.1	1	0	0	0	1	CD4_TEM	CD4 TEM	Post-HIV vs Pre-HIV
AC117569.1	1	0	0	0	1	CD4_TEM	CD4 TEM	Post-HIV vs Pre-HIV
AC117569.2	1	0	0	0	1	CD4_TEM	CD4 TEM	Post-HIV vs Pre-HIV
AC090506.1	1	0	0	0	1	CD4_TEM	CD4 TEM	Post-HIV vs Pre-HIV
DSCAS	1	0	0	0	1	CD4_TEM	CD4 TEM	Post-HIV vs Pre-HIV
AC012417.1	1	0	0	0	1	CD4_TEM	CD4 TEM	Post-HIV vs Pre-HIV
DSG1	1	0	0	0	1	CD4_TEM	CD4 TEM	Post-HIV vs Pre-HIV
DSG4	1	0	0	0	1	CD4_TEM	CD4 TEM	Post-HIV vs Pre-HIV
DSG3	1	0	0	0	1	CD4_TEM	CD4 TEM	Post-HIV vs Pre-HIV
AC021549.1	1	0	0	0	1	CD4_TEM	CD4 TEM	Post-HIV vs Pre-HIV
DSG2-AS1	1	0	0	0	1	CD4_TEM	CD4 TEM	Post-HIV vs Pre-HIV
TTR	1	0	0	0	1	CD4_TEM	CD4 TEM	Post-HIV vs Pre-HIV
AC017100.1	1	0	0	0	1	CD4_TEM	CD4 TEM	Post-HIV vs Pre-HIV
SLC25A52	1	0	0	0	1	CD4_TEM	CD4 TEM	Post-HIV vs Pre-HIV
MEP1B	1	0	0	0	1	CD4_TEM	CD4 TEM	Post-HIV vs Pre-HIV
AC015563.1	1	0	0	0	1	CD4_TEM	CD4 TEM	Post-HIV vs Pre-HIV
AC015563.2	1	0	0	0	1	CD4_TEM	CD4 TEM	Post-HIV vs Pre-HIV
AC009835.1	1	0	0	0	1	CD4_TEM	CD4 TEM	Post-HIV vs Pre-HIV
AC025887.1	1	0	0	0	1	CD4_TEM	CD4 TEM	Post-HIV vs Pre-HIV
AC012123.1	1	0	0	0	1	CD4_TEM	CD4 TEM	Post-HIV vs Pre-HIV
AC090371.1	1	0	0	0	1	CD4_TEM	CD4 TEM	Post-HIV vs Pre-HIV
AC091198.1	1	0	0	0	1	CD4_TEM	CD4 TEM	Post-HIV vs Pre-HIV
AC104985.1	1	0	0	0	1	CD4_TEM	CD4 TEM	Post-HIV vs Pre-HIV
AC104985.2	1	0	0	0	1	CD4_TEM	CD4 TEM	Post-HIV vs Pre-HIV
AC068506.1	1	0	0	0	1	CD4_TEM	CD4 TEM	Post-HIV vs Pre-HIV
AC116447.1	1	0	0	0	1	CD4_TEM	CD4 TEM	Post-HIV vs Pre-HIV
AC007998.3	1	0	0	0	1	CD4_TEM	CD4 TEM	Post-HIV vs Pre-HIV
AC118757.1	1	0	0	0	1	CD4_TEM	CD4 TEM	Post-HIV vs Pre-HIV
AC023043.4	1	0	0	0	1	CD4_TEM	CD4 TEM	Post-HIV vs Pre-HIV
AC055840.1	1	0	0	0	1	CD4_TEM	CD4 TEM	Post-HIV vs Pre-HIV
AC090386.1	1	0	0	0	1	CD4_TEM	CD4 TEM	Post-HIV vs Pre-HIV
AC009899.1	1	0	0	0	1	CD4_TEM	CD4 TEM	Post-HIV vs Pre-HIV
AC100781.1	1	0	0	0	1	CD4_TEM	CD4 TEM	Post-HIV vs Pre-HIV
AC099845.1	1	0	0	0	1	CD4_TEM	CD4 TEM	Post-HIV vs Pre-HIV
LINC01902	1	0	0	0	1	CD4_TEM	CD4 TEM	Post-HIV vs Pre-HIV
LINC01477	1	0	0	0	1	CD4_TEM	CD4 TEM	Post-HIV vs Pre-HIV
AC068688.1	1	0	0	0	1	CD4_TEM	CD4 TEM	Post-HIV vs Pre-HIV
AC079052.1	1	0	0	0	1	CD4_TEM	CD4 TEM	Post-HIV vs Pre-HIV
AC084335.1	1	0	0	0	1	CD4_TEM	CD4 TEM	Post-HIV vs Pre-HIV
AC100779.1	1	0	0	0	1	CD4_TEM	CD4 TEM	Post-HIV vs Pre-HIV
SYT4	1	0	0	0	1	CD4_TEM	CD4 TEM	Post-HIV vs Pre-HIV
AC120049.1	1	0	0	0	1	CD4_TEM	CD4 TEM	Post-HIV vs Pre-HIV
AC021517.1	1	0	0	0	1	CD4_TEM	CD4 TEM	Post-HIV vs Pre-HIV
AC021517.2	1	0	0	0	1	CD4_TEM	CD4 TEM	Post-HIV vs Pre-HIV
AC091151.1	1	0	0	0	1	CD4_TEM	CD4 TEM	Post-HIV vs Pre-HIV
AC023421.1	1	0	0	0	1	CD4_TEM	CD4 TEM	Post-HIV vs Pre-HIV
AC018931.1	1	0	0	0	1	CD4_TEM	CD4 TEM	Post-HIV vs Pre-HIV
LOXHD1	1	0	0	0	1	CD4_TEM	CD4 TEM	Post-HIV vs Pre-HIV
ELOA3	1	0	0	0	1	CD4_TEM	CD4 TEM	Post-HIV vs Pre-HIV
ELOA3B	1	0	0	0	1	CD4_TEM	CD4 TEM	Post-HIV vs Pre-HIV
ELOA3D	1	0	0	0	1	CD4_TEM	CD4 TEM	Post-HIV vs Pre-HIV
ELOA2	1	0	0	0	1	CD4_TEM	CD4 TEM	Post-HIV vs Pre-HIV
AC012254.3	1	0	0	0	1	CD4_TEM	CD4 TEM	Post-HIV vs Pre-HIV
SKOR2	1	0	0	0	1	CD4_TEM	CD4 TEM	Post-HIV vs Pre-HIV
AC051635.1	1	0	0	0	1	CD4_TEM	CD4 TEM	Post-HIV vs Pre-HIV
AC102797.1	1	0	0	0	1	CD4_TEM	CD4 TEM	Post-HIV vs Pre-HIV
AC105101.2	1	0	0	0	1	CD4_TEM	CD4 TEM	Post-HIV vs Pre-HIV
AC114684.1	1	0	0	0	1	CD4_TEM	CD4 TEM	Post-HIV vs Pre-HIV
AC100778.1	1	0	0	0	1	CD4_TEM	CD4 TEM	Post-HIV vs Pre-HIV
AC100778.4	1	0	0	0	1	CD4_TEM	CD4 TEM	Post-HIV vs Pre-HIV
LINC02837	1	0	0	0	1	CD4_TEM	CD4 TEM	Post-HIV vs Pre-HIV
AC090227.3	1	0	0	0	1	CD4_TEM	CD4 TEM	Post-HIV vs Pre-HIV
AC091044.1	1	0	0	0	1	CD4_TEM	CD4 TEM	Post-HIV vs Pre-HIV
AC105227.1	1	0	0	0	1	CD4_TEM	CD4 TEM	Post-HIV vs Pre-HIV
AC012433.2	1	0	0	0	1	CD4_TEM	CD4 TEM	Post-HIV vs Pre-HIV
AC016383.3	1	0	0	0	1	CD4_TEM	CD4 TEM	Post-HIV vs Pre-HIV
AC016383.2	1	0	0	0	1	CD4_TEM	CD4 TEM	Post-HIV vs Pre-HIV
AC016383.1	1	0	0	0	1	CD4_TEM	CD4 TEM	Post-HIV vs Pre-HIV
AC007673.1	1	0	0	0	1	CD4_TEM	CD4 TEM	Post-HIV vs Pre-HIV
LINC01929	1	0	0	0	1	CD4_TEM	CD4 TEM	Post-HIV vs Pre-HIV
TCF4-AS1	1	0	0	0	1	CD4_TEM	CD4 TEM	Post-HIV vs Pre-HIV
TCF4-AS2	1	0	0	0	1	CD4_TEM	CD4 TEM	Post-HIV vs Pre-HIV
LINC01415	1	0	0	0	1	CD4_TEM	CD4 TEM	Post-HIV vs Pre-HIV
AC022031.1	1	0	0	0	1	CD4_TEM	CD4 TEM	Post-HIV vs Pre-HIV
AC027584.1	1	0	0	0	1	CD4_TEM	CD4 TEM	Post-HIV vs Pre-HIV
LINC01416	1	0	0	0	1	CD4_TEM	CD4 TEM	Post-HIV vs Pre-HIV
AC009271.1	1	0	0	0	1	CD4_TEM	CD4 TEM	Post-HIV vs Pre-HIV
AC009271.2	1	0	0	0	1	CD4_TEM	CD4 TEM	Post-HIV vs Pre-HIV
LINC01905	1	0	0	0	1	CD4_TEM	CD4 TEM	Post-HIV vs Pre-HIV
AC006305.2	1	0	0	0	1	CD4_TEM	CD4 TEM	Post-HIV vs Pre-HIV
LINC01539	1	0	0	0	1	CD4_TEM	CD4 TEM	Post-HIV vs Pre-HIV
AC006305.3	1	0	0	0	1	CD4_TEM	CD4 TEM	Post-HIV vs Pre-HIV
AC012301.2	1	0	0	0	1	CD4_TEM	CD4 TEM	Post-HIV vs Pre-HIV
AC100775.1	1	0	0	0	1	CD4_TEM	CD4 TEM	Post-HIV vs Pre-HIV
BOD1L2	1	0	0	0	1	CD4_TEM	CD4 TEM	Post-HIV vs Pre-HIV
LINC02565	1	0	0	0	1	CD4_TEM	CD4 TEM	Post-HIV vs Pre-HIV
ST8SIA3	1	0	0	0	1	CD4_TEM	CD4 TEM	Post-HIV vs Pre-HIV
AC090340.1	1	0	0	0	1	CD4_TEM	CD4 TEM	Post-HIV vs Pre-HIV
ONECUT2	1	0	0	0	1	CD4_TEM	CD4 TEM	Post-HIV vs Pre-HIV
LINC01897	1	0	0	0	1	CD4_TEM	CD4 TEM	Post-HIV vs Pre-HIV
AC107896.1	1	0	0	0	1	CD4_TEM	CD4 TEM	Post-HIV vs Pre-HIV
AC090236.1	1	0	0	0	1	CD4_TEM	CD4 TEM	Post-HIV vs Pre-HIV
AC105105.2	1	0	0	0	1	CD4_TEM	CD4 TEM	Post-HIV vs Pre-HIV
MIR122HG	1	0	0	0	1	CD4_TEM	CD4 TEM	Post-HIV vs Pre-HIV
AC105105.4	1	0	0	0	1	CD4_TEM	CD4 TEM	Post-HIV vs Pre-HIV
AC105105.3	1	0	0	0	1	CD4_TEM	CD4 TEM	Post-HIV vs Pre-HIV
AC105105.1	1	0	0	0	1	CD4_TEM	CD4 TEM	Post-HIV vs Pre-HIV
AC104971.2	1	0	0	0	1	CD4_TEM	CD4 TEM	Post-HIV vs Pre-HIV
AC104971.1	1	0	0	0	1	CD4_TEM	CD4 TEM	Post-HIV vs Pre-HIV
AC040963.1	1	0	0	0	1	CD4_TEM	CD4 TEM	Post-HIV vs Pre-HIV
GRP	1	0	0	0	1	CD4_TEM	CD4 TEM	Post-HIV vs Pre-HIV
RAX	1	0	0	0	1	CD4_TEM	CD4 TEM	Post-HIV vs Pre-HIV
AC016229.1	1	0	0	0	1	CD4_TEM	CD4 TEM	Post-HIV vs Pre-HIV
AC010776.1	1	0	0	0	1	CD4_TEM	CD4 TEM	Post-HIV vs Pre-HIV
AC010776.2	1	0	0	0	1	CD4_TEM	CD4 TEM	Post-HIV vs Pre-HIV
AC010776.3	1	0	0	0	1	CD4_TEM	CD4 TEM	Post-HIV vs Pre-HIV
AC090771.2	1	0	0	0	1	CD4_TEM	CD4 TEM	Post-HIV vs Pre-HIV
AC090621.1	1	0	0	0	1	CD4_TEM	CD4 TEM	Post-HIV vs Pre-HIV
MC4R	1	0	0	0	1	CD4_TEM	CD4 TEM	Post-HIV vs Pre-HIV
AC090409.1	1	0	0	0	1	CD4_TEM	CD4 TEM	Post-HIV vs Pre-HIV
AC105094.1	1	0	0	0	1	CD4_TEM	CD4 TEM	Post-HIV vs Pre-HIV
LINC01544	1	0	0	0	1	CD4_TEM	CD4 TEM	Post-HIV vs Pre-HIV
SERPINB5	1	0	0	0	1	CD4_TEM	CD4 TEM	Post-HIV vs Pre-HIV
AC036176.3	1	0	0	0	1	CD4_TEM	CD4 TEM	Post-HIV vs Pre-HIV
SERPINB12	1	0	0	0	1	CD4_TEM	CD4 TEM	Post-HIV vs Pre-HIV
SERPINB13	1	0	0	0	1	CD4_TEM	CD4 TEM	Post-HIV vs Pre-HIV
SERPINB4	1	0	0	0	1	CD4_TEM	CD4 TEM	Post-HIV vs Pre-HIV
SERPINB3	1	0	0	0	1	CD4_TEM	CD4 TEM	Post-HIV vs Pre-HIV
SERPINB7	1	0	0	0	1	CD4_TEM	CD4 TEM	Post-HIV vs Pre-HIV
HMSD	1	0	0	0	1	CD4_TEM	CD4 TEM	Post-HIV vs Pre-HIV
LINC00305	1	0	0	0	1	CD4_TEM	CD4 TEM	Post-HIV vs Pre-HIV
AC007948.1	1	0	0	0	1	CD4_TEM	CD4 TEM	Post-HIV vs Pre-HIV
AC007631.1	1	0	0	0	1	CD4_TEM	CD4 TEM	Post-HIV vs Pre-HIV
AC090358.1	1	0	0	0	1	CD4_TEM	CD4 TEM	Post-HIV vs Pre-HIV
AC023394.2	1	0	0	0	1	CD4_TEM	CD4 TEM	Post-HIV vs Pre-HIV
AC023394.1	1	0	0	0	1	CD4_TEM	CD4 TEM	Post-HIV vs Pre-HIV
CDH19	1	0	0	0	1	CD4_TEM	CD4 TEM	Post-HIV vs Pre-HIV
AC110597.1	1	0	0	0	1	CD4_TEM	CD4 TEM	Post-HIV vs Pre-HIV
LINC01903	1	0	0	0	1	CD4_TEM	CD4 TEM	Post-HIV vs Pre-HIV
AC100844.1	1	0	0	0	1	CD4_TEM	CD4 TEM	Post-HIV vs Pre-HIV
AC068112.1	1	0	0	0	1	CD4_TEM	CD4 TEM	Post-HIV vs Pre-HIV
LINC01912	1	0	0	0	1	CD4_TEM	CD4 TEM	Post-HIV vs Pre-HIV
AC005909.1	1	0	0	0	1	CD4_TEM	CD4 TEM	Post-HIV vs Pre-HIV
AC022035.1	1	0	0	0	1	CD4_TEM	CD4 TEM	Post-HIV vs Pre-HIV
AC096708.2	1	0	0	0	1	CD4_TEM	CD4 TEM	Post-HIV vs Pre-HIV
AC096708.3	1	0	0	0	1	CD4_TEM	CD4 TEM	Post-HIV vs Pre-HIV
AC090337.1	1	0	0	0	1	CD4_TEM	CD4 TEM	Post-HIV vs Pre-HIV
AC090337.2	1	0	0	0	1	CD4_TEM	CD4 TEM	Post-HIV vs Pre-HIV
AC026585.1	1	0	0	0	1	CD4_TEM	CD4 TEM	Post-HIV vs Pre-HIV
LINC01909	1	0	0	0	1	CD4_TEM	CD4 TEM	Post-HIV vs Pre-HIV
LIVAR	1	0	0	0	1	CD4_TEM	CD4 TEM	Post-HIV vs Pre-HIV
LINC01910	1	0	0	0	1	CD4_TEM	CD4 TEM	Post-HIV vs Pre-HIV
AC090415.2	1	0	0	0	1	CD4_TEM	CD4 TEM	Post-HIV vs Pre-HIV
LINC01541	1	0	0	0	1	CD4_TEM	CD4 TEM	Post-HIV vs Pre-HIV
LINC01899	1	0	0	0	1	CD4_TEM	CD4 TEM	Post-HIV vs Pre-HIV
AC023301.1	1	0	0	0	1	CD4_TEM	CD4 TEM	Post-HIV vs Pre-HIV
AC091138.1	1	0	0	0	1	CD4_TEM	CD4 TEM	Post-HIV vs Pre-HIV
LINC02582	1	0	0	0	1	CD4_TEM	CD4 TEM	Post-HIV vs Pre-HIV
AC079070.1	1	0	0	0	1	CD4_TEM	CD4 TEM	Post-HIV vs Pre-HIV
AC090125.2	1	0	0	0	1	CD4_TEM	CD4 TEM	Post-HIV vs Pre-HIV
AC090398.2	1	0	0	0	1	CD4_TEM	CD4 TEM	Post-HIV vs Pre-HIV
LINC01922	1	0	0	0	1	CD4_TEM	CD4 TEM	Post-HIV vs Pre-HIV
DIPK1C	1	0	0	0	1	CD4_TEM	CD4 TEM	Post-HIV vs Pre-HIV
AC009704.3	1	0	0	0	1	CD4_TEM	CD4 TEM	Post-HIV vs Pre-HIV
AC009704.1	1	0	0	0	1	CD4_TEM	CD4 TEM	Post-HIV vs Pre-HIV
AC116003.3	1	0	0	0	1	CD4_TEM	CD4 TEM	Post-HIV vs Pre-HIV
AC116003.1	1	0	0	0	1	CD4_TEM	CD4 TEM	Post-HIV vs Pre-HIV
SMIM21	1	0	0	0	1	CD4_TEM	CD4 TEM	Post-HIV vs Pre-HIV
AC116003.2	1	0	0	0	1	CD4_TEM	CD4 TEM	Post-HIV vs Pre-HIV
AC012101.2	1	0	0	0	1	CD4_TEM	CD4 TEM	Post-HIV vs Pre-HIV
AC012101.1	1	0	0	0	1	CD4_TEM	CD4 TEM	Post-HIV vs Pre-HIV
AC090812.1	1	0	0	0	1	CD4_TEM	CD4 TEM	Post-HIV vs Pre-HIV
AC090338.1	1	0	0	0	1	CD4_TEM	CD4 TEM	Post-HIV vs Pre-HIV
LINC01898	1	0	0	0	1	CD4_TEM	CD4 TEM	Post-HIV vs Pre-HIV
AC021506.1	1	0	0	0	1	CD4_TEM	CD4 TEM	Post-HIV vs Pre-HIV
AC090457.1	1	0	0	0	1	CD4_TEM	CD4 TEM	Post-HIV vs Pre-HIV
AC011095.1	1	0	0	0	1	CD4_TEM	CD4 TEM	Post-HIV vs Pre-HIV
AC103808.6	1	0	0	0	1	CD4_TEM	CD4 TEM	Post-HIV vs Pre-HIV
LINC01893	1	0	0	0	1	CD4_TEM	CD4 TEM	Post-HIV vs Pre-HIV
AC103808.2	1	0	0	0	1	CD4_TEM	CD4 TEM	Post-HIV vs Pre-HIV
AC103808.3	1	0	0	0	1	CD4_TEM	CD4 TEM	Post-HIV vs Pre-HIV
AC103808.1	1	0	0	0	1	CD4_TEM	CD4 TEM	Post-HIV vs Pre-HIV
AC103808.5	1	0	0	0	1	CD4_TEM	CD4 TEM	Post-HIV vs Pre-HIV
C18orf65	1	0	0	0	1	CD4_TEM	CD4 TEM	Post-HIV vs Pre-HIV
AC034110.1	1	0	0	0	1	CD4_TEM	CD4 TEM	Post-HIV vs Pre-HIV
LINC01927	1	0	0	0	1	CD4_TEM	CD4 TEM	Post-HIV vs Pre-HIV
LINC01879	1	0	0	0	1	CD4_TEM	CD4 TEM	Post-HIV vs Pre-HIV
AC018529.1	1	0	0	0	1	CD4_TEM	CD4 TEM	Post-HIV vs Pre-HIV
AC123786.1	1	0	0	0	1	CD4_TEM	CD4 TEM	Post-HIV vs Pre-HIV
AC123786.3	1	0	0	0	1	CD4_TEM	CD4 TEM	Post-HIV vs Pre-HIV
LINC01029	1	0	0	0	1	CD4_TEM	CD4 TEM	Post-HIV vs Pre-HIV
AC134978.1	1	0	0	0	1	CD4_TEM	CD4 TEM	Post-HIV vs Pre-HIV
AC107892.1	1	0	0	0	1	CD4_TEM	CD4 TEM	Post-HIV vs Pre-HIV
AC087399.1	1	0	0	0	1	CD4_TEM	CD4 TEM	Post-HIV vs Pre-HIV
AC012572.1	1	0	0	0	1	CD4_TEM	CD4 TEM	Post-HIV vs Pre-HIV
AC044873.1	1	0	0	0	1	CD4_TEM	CD4 TEM	Post-HIV vs Pre-HIV
AC091027.2	1	0	0	0	1	CD4_TEM	CD4 TEM	Post-HIV vs Pre-HIV
AC091027.1	1	0	0	0	1	CD4_TEM	CD4 TEM	Post-HIV vs Pre-HIV
LINC01896	1	0	0	0	1	CD4_TEM	CD4 TEM	Post-HIV vs Pre-HIV
SALL3	1	0	0	0	1	CD4_TEM	CD4 TEM	Post-HIV vs Pre-HIV
AC018445.1	1	0	0	0	1	CD4_TEM	CD4 TEM	Post-HIV vs Pre-HIV
AC018445.6	1	0	0	0	1	CD4_TEM	CD4 TEM	Post-HIV vs Pre-HIV
AC068473.4	1	0	0	0	1	CD4_TEM	CD4 TEM	Post-HIV vs Pre-HIV
AC021594.2	1	0	0	0	1	CD4_TEM	CD4 TEM	Post-HIV vs Pre-HIV
AC114341.1	1	0	0	0	1	CD4_TEM	CD4 TEM	Post-HIV vs Pre-HIV
AC090360.1	1	0	0	0	1	CD4_TEM	CD4 TEM	Post-HIV vs Pre-HIV
AC008993.3	1	0	0	0	1	CD4_TEM	CD4 TEM	Post-HIV vs Pre-HIV
FAM138F	1	0	0	0	1	CD4_TEM	CD4 TEM	Post-HIV vs Pre-HIV
AC016588.1	1	0	0	0	1	CD4_TEM	CD4 TEM	Post-HIV vs Pre-HIV
AC010641.1	1	0	0	0	1	CD4_TEM	CD4 TEM	Post-HIV vs Pre-HIV
C2CD4C	1	0	0	0	1	CD4_TEM	CD4 TEM	Post-HIV vs Pre-HIV
AC004449.1	1	0	0	0	1	CD4_TEM	CD4 TEM	Post-HIV vs Pre-HIV
MISP	1	0	0	0	1	CD4_TEM	CD4 TEM	Post-HIV vs Pre-HIV
AC006273.1	1	0	0	0	1	CD4_TEM	CD4 TEM	Post-HIV vs Pre-HIV
PRTN3	1	0	0	0	1	CD4_TEM	CD4 TEM	Post-HIV vs Pre-HIV
AC005379.1	1	0	0	0	1	CD4_TEM	CD4 TEM	Post-HIV vs Pre-HIV
AC005391.1	1	0	0	0	1	CD4_TEM	CD4 TEM	Post-HIV vs Pre-HIV
CBARP	1	0	0	0	1	CD4_TEM	CD4 TEM	Post-HIV vs Pre-HIV
AC004221.1	1	0	0	0	1	CD4_TEM	CD4 TEM	Post-HIV vs Pre-HIV
AC005330.1	1	0	0	0	1	CD4_TEM	CD4 TEM	Post-HIV vs Pre-HIV
AC027307.2	1	0	0	0	1	CD4_TEM	CD4 TEM	Post-HIV vs Pre-HIV
AC005256.1	1	0	0	0	1	CD4_TEM	CD4 TEM	Post-HIV vs Pre-HIV
AC012615.3	1	0	0	0	1	CD4_TEM	CD4 TEM	Post-HIV vs Pre-HIV
AC012615.4	1	0	0	0	1	CD4_TEM	CD4 TEM	Post-HIV vs Pre-HIV
AC012615.5	1	0	0	0	1	CD4_TEM	CD4 TEM	Post-HIV vs Pre-HIV
ADAT3	1	0	0	0	1	CD4_TEM	CD4 TEM	Post-HIV vs Pre-HIV
AC005258.2	1	0	0	0	1	CD4_TEM	CD4 TEM	Post-HIV vs Pre-HIV
LINC01775	1	0	0	0	1	CD4_TEM	CD4 TEM	Post-HIV vs Pre-HIV
AC092068.3	1	0	0	0	1	CD4_TEM	CD4 TEM	Post-HIV vs Pre-HIV
AC006538.3	1	0	0	0	1	CD4_TEM	CD4 TEM	Post-HIV vs Pre-HIV
DIRAS1	1	0	0	0	1	CD4_TEM	CD4 TEM	Post-HIV vs Pre-HIV
AC006538.4	1	0	0	0	1	CD4_TEM	CD4 TEM	Post-HIV vs Pre-HIV
AC006130.3	1	0	0	0	1	CD4_TEM	CD4 TEM	Post-HIV vs Pre-HIV
AC005262.2	1	0	0	0	1	CD4_TEM	CD4 TEM	Post-HIV vs Pre-HIV
AC005551.1	1	0	0	0	1	CD4_TEM	CD4 TEM	Post-HIV vs Pre-HIV
AC005786.2	1	0	0	0	1	CD4_TEM	CD4 TEM	Post-HIV vs Pre-HIV
GIPC3	1	0	0	0	1	CD4_TEM	CD4 TEM	Post-HIV vs Pre-HIV
AC004637.1	1	0	0	0	1	CD4_TEM	CD4 TEM	Post-HIV vs Pre-HIV
SHD	1	0	0	0	1	CD4_TEM	CD4 TEM	Post-HIV vs Pre-HIV
AC011498.2	1	0	0	0	1	CD4_TEM	CD4 TEM	Post-HIV vs Pre-HIV
AC005339.1	1	0	0	0	1	CD4_TEM	CD4 TEM	Post-HIV vs Pre-HIV
AC005790.1	1	0	0	0	1	CD4_TEM	CD4 TEM	Post-HIV vs Pre-HIV
ZNRF4	1	0	0	0	1	CD4_TEM	CD4 TEM	Post-HIV vs Pre-HIV
NRTN	1	0	0	0	1	CD4_TEM	CD4 TEM	Post-HIV vs Pre-HIV
TUBB4A	1	0	0	0	1	CD4_TEM	CD4 TEM	Post-HIV vs Pre-HIV
AC010503.2	1	0	0	0	1	CD4_TEM	CD4 TEM	Post-HIV vs Pre-HIV
AC010503.1	1	0	0	0	1	CD4_TEM	CD4 TEM	Post-HIV vs Pre-HIV
AC008760.2	1	0	0	0	1	CD4_TEM	CD4 TEM	Post-HIV vs Pre-HIV
MBD3L2B	1	0	0	0	1	CD4_TEM	CD4 TEM	Post-HIV vs Pre-HIV
MBD3L5	1	0	0	0	1	CD4_TEM	CD4 TEM	Post-HIV vs Pre-HIV
MBD3L4	1	0	0	0	1	CD4_TEM	CD4 TEM	Post-HIV vs Pre-HIV
MBD3L2	1	0	0	0	1	CD4_TEM	CD4 TEM	Post-HIV vs Pre-HIV
MBD3L3	1	0	0	0	1	CD4_TEM	CD4 TEM	Post-HIV vs Pre-HIV
AC008878.4	1	0	0	0	1	CD4_TEM	CD4 TEM	Post-HIV vs Pre-HIV
FCER2	1	0	0	0	1	CD4_TEM	CD4 TEM	Post-HIV vs Pre-HIV
AC010336.3	1	0	0	0	1	CD4_TEM	CD4 TEM	Post-HIV vs Pre-HIV
AC010336.1	1	0	0	0	1	CD4_TEM	CD4 TEM	Post-HIV vs Pre-HIV
AC010336.2	1	0	0	0	1	CD4_TEM	CD4 TEM	Post-HIV vs Pre-HIV
CTXN1	1	0	0	0	1	CD4_TEM	CD4 TEM	Post-HIV vs Pre-HIV
AC010336.5	1	0	0	0	1	CD4_TEM	CD4 TEM	Post-HIV vs Pre-HIV
CCL25	1	0	0	0	1	CD4_TEM	CD4 TEM	Post-HIV vs Pre-HIV
AC092316.1	1	0	0	0	1	CD4_TEM	CD4 TEM	Post-HIV vs Pre-HIV
ACTL9	1	0	0	0	1	CD4_TEM	CD4 TEM	Post-HIV vs Pre-HIV
OR2Z1	1	0	0	0	1	CD4_TEM	CD4 TEM	Post-HIV vs Pre-HIV
AC008734.2	1	0	0	0	1	CD4_TEM	CD4 TEM	Post-HIV vs Pre-HIV
OR1M1	1	0	0	0	1	CD4_TEM	CD4 TEM	Post-HIV vs Pre-HIV
OR7G2	1	0	0	0	1	CD4_TEM	CD4 TEM	Post-HIV vs Pre-HIV
OR7G1	1	0	0	0	1	CD4_TEM	CD4 TEM	Post-HIV vs Pre-HIV
OR7G3	1	0	0	0	1	CD4_TEM	CD4 TEM	Post-HIV vs Pre-HIV
OR7D4	1	0	0	0	1	CD4_TEM	CD4 TEM	Post-HIV vs Pre-HIV
OR7E24	1	0	0	0	1	CD4_TEM	CD4 TEM	Post-HIV vs Pre-HIV
AC011451.4	1	0	0	0	1	CD4_TEM	CD4 TEM	Post-HIV vs Pre-HIV
ZNF560	1	0	0	0	1	CD4_TEM	CD4 TEM	Post-HIV vs Pre-HIV
AC008567.2	1	0	0	0	1	CD4_TEM	CD4 TEM	Post-HIV vs Pre-HIV
AC008567.3	1	0	0	0	1	CD4_TEM	CD4 TEM	Post-HIV vs Pre-HIV
AC008759.3	1	0	0	0	1	CD4_TEM	CD4 TEM	Post-HIV vs Pre-HIV
RDH8	1	0	0	0	1	CD4_TEM	CD4 TEM	Post-HIV vs Pre-HIV
AC011511.5	1	0	0	0	1	CD4_TEM	CD4 TEM	Post-HIV vs Pre-HIV
AC011461.1	1	0	0	0	1	CD4_TEM	CD4 TEM	Post-HIV vs Pre-HIV
AC011472.1	1	0	0	0	1	CD4_TEM	CD4 TEM	Post-HIV vs Pre-HIV
AC011472.4	1	0	0	0	1	CD4_TEM	CD4 TEM	Post-HIV vs Pre-HIV
ANGPTL8	1	0	0	0	1	CD4_TEM	CD4 TEM	Post-HIV vs Pre-HIV
AC008543.3	1	0	0	0	1	CD4_TEM	CD4 TEM	Post-HIV vs Pre-HIV
AC008543.4	1	0	0	0	1	CD4_TEM	CD4 TEM	Post-HIV vs Pre-HIV
AC010422.4	1	0	0	0	1	CD4_TEM	CD4 TEM	Post-HIV vs Pre-HIV
GNG14	1	0	0	0	1	CD4_TEM	CD4 TEM	Post-HIV vs Pre-HIV
AC018761.4	1	0	0	0	1	CD4_TEM	CD4 TEM	Post-HIV vs Pre-HIV
AC018761.1	1	0	0	0	1	CD4_TEM	CD4 TEM	Post-HIV vs Pre-HIV
AC018761.3	1	0	0	0	1	CD4_TEM	CD4 TEM	Post-HIV vs Pre-HIV
RTBDN	1	0	0	0	1	CD4_TEM	CD4 TEM	Post-HIV vs Pre-HIV
AC020934.1	1	0	0	0	1	CD4_TEM	CD4 TEM	Post-HIV vs Pre-HIV
KLF1	1	0	0	0	1	CD4_TEM	CD4 TEM	Post-HIV vs Pre-HIV
DAND5	1	0	0	0	1	CD4_TEM	CD4 TEM	Post-HIV vs Pre-HIV
AC138474.1	1	0	0	0	1	CD4_TEM	CD4 TEM	Post-HIV vs Pre-HIV
AC007787.1	1	0	0	0	1	CD4_TEM	CD4 TEM	Post-HIV vs Pre-HIV
AC011446.3	1	0	0	0	1	CD4_TEM	CD4 TEM	Post-HIV vs Pre-HIV
AC020916.2	1	0	0	0	1	CD4_TEM	CD4 TEM	Post-HIV vs Pre-HIV
PALM3	1	0	0	0	1	CD4_TEM	CD4 TEM	Post-HIV vs Pre-HIV
AC022098.3	1	0	0	0	1	CD4_TEM	CD4 TEM	Post-HIV vs Pre-HIV
AC011509.3	1	0	0	0	1	CD4_TEM	CD4 TEM	Post-HIV vs Pre-HIV
AC011509.1	1	0	0	0	1	CD4_TEM	CD4 TEM	Post-HIV vs Pre-HIV
LINC01842	1	0	0	0	1	CD4_TEM	CD4 TEM	Post-HIV vs Pre-HIV
PTGER1	1	0	0	0	1	CD4_TEM	CD4 TEM	Post-HIV vs Pre-HIV
OR7C1	1	0	0	0	1	CD4_TEM	CD4 TEM	Post-HIV vs Pre-HIV
OR7A5	1	0	0	0	1	CD4_TEM	CD4 TEM	Post-HIV vs Pre-HIV
OR7A10	1	0	0	0	1	CD4_TEM	CD4 TEM	Post-HIV vs Pre-HIV
OR7A17	1	0	0	0	1	CD4_TEM	CD4 TEM	Post-HIV vs Pre-HIV
OR7C2	1	0	0	0	1	CD4_TEM	CD4 TEM	Post-HIV vs Pre-HIV
CCDC105	1	0	0	0	1	CD4_TEM	CD4 TEM	Post-HIV vs Pre-HIV
CASP14	1	0	0	0	1	CD4_TEM	CD4 TEM	Post-HIV vs Pre-HIV
OR1I1	1	0	0	0	1	CD4_TEM	CD4 TEM	Post-HIV vs Pre-HIV
AC005776.2	1	0	0	0	1	CD4_TEM	CD4 TEM	Post-HIV vs Pre-HIV
AC093072.1	1	0	0	0	1	CD4_TEM	CD4 TEM	Post-HIV vs Pre-HIV
OR10H2	1	0	0	0	1	CD4_TEM	CD4 TEM	Post-HIV vs Pre-HIV
OR10H3	1	0	0	0	1	CD4_TEM	CD4 TEM	Post-HIV vs Pre-HIV
AC004597.1	1	0	0	0	1	CD4_TEM	CD4 TEM	Post-HIV vs Pre-HIV
OR10H1	1	0	0	0	1	CD4_TEM	CD4 TEM	Post-HIV vs Pre-HIV
UCA1	1	0	0	0	1	CD4_TEM	CD4 TEM	Post-HIV vs Pre-HIV
CYP4F2	1	0	0	0	1	CD4_TEM	CD4 TEM	Post-HIV vs Pre-HIV
CYP4F11	1	0	0	0	1	CD4_TEM	CD4 TEM	Post-HIV vs Pre-HIV
OR10H4	1	0	0	0	1	CD4_TEM	CD4 TEM	Post-HIV vs Pre-HIV
LINC00661	1	0	0	0	1	CD4_TEM	CD4 TEM	Post-HIV vs Pre-HIV
LINC00905	1	0	0	0	1	CD4_TEM	CD4 TEM	Post-HIV vs Pre-HIV
LINC01855	1	0	0	0	1	CD4_TEM	CD4 TEM	Post-HIV vs Pre-HIV
AC008894.1	1	0	0	0	1	CD4_TEM	CD4 TEM	Post-HIV vs Pre-HIV
AC008764.3	1	0	0	0	1	CD4_TEM	CD4 TEM	Post-HIV vs Pre-HIV
AC008737.3	1	0	0	0	1	CD4_TEM	CD4 TEM	Post-HIV vs Pre-HIV
AC008737.1	1	0	0	0	1	CD4_TEM	CD4 TEM	Post-HIV vs Pre-HIV
F2RL3	1	0	0	0	1	CD4_TEM	CD4 TEM	Post-HIV vs Pre-HIV
AC020908.2	1	0	0	0	1	CD4_TEM	CD4 TEM	Post-HIV vs Pre-HIV
AC010463.2	1	0	0	0	1	CD4_TEM	CD4 TEM	Post-HIV vs Pre-HIV
AC010319.3	1	0	0	0	1	CD4_TEM	CD4 TEM	Post-HIV vs Pre-HIV
AC010319.5	1	0	0	0	1	CD4_TEM	CD4 TEM	Post-HIV vs Pre-HIV
AC008761.2	1	0	0	0	1	CD4_TEM	CD4 TEM	Post-HIV vs Pre-HIV
AC010335.1	1	0	0	0	1	CD4_TEM	CD4 TEM	Post-HIV vs Pre-HIV
AC005387.1	1	0	0	0	1	CD4_TEM	CD4 TEM	Post-HIV vs Pre-HIV
AC005253.2	1	0	0	0	1	CD4_TEM	CD4 TEM	Post-HIV vs Pre-HIV
GDF1	1	0	0	0	1	CD4_TEM	CD4 TEM	Post-HIV vs Pre-HIV
CERS1	1	0	0	0	1	CD4_TEM	CD4 TEM	Post-HIV vs Pre-HIV
AC005197.1	1	0	0	0	1	CD4_TEM	CD4 TEM	Post-HIV vs Pre-HIV
HOMER3-AS1	1	0	0	0	1	CD4_TEM	CD4 TEM	Post-HIV vs Pre-HIV
TM6SF2	1	0	0	0	1	CD4_TEM	CD4 TEM	Post-HIV vs Pre-HIV
AC092067.1	1	0	0	0	1	CD4_TEM	CD4 TEM	Post-HIV vs Pre-HIV
AC011477.8	1	0	0	0	1	CD4_TEM	CD4 TEM	Post-HIV vs Pre-HIV
AC010636.1	1	0	0	0	1	CD4_TEM	CD4 TEM	Post-HIV vs Pre-HIV
AC010329.1	1	0	0	0	1	CD4_TEM	CD4 TEM	Post-HIV vs Pre-HIV
LINC00664	1	0	0	0	1	CD4_TEM	CD4 TEM	Post-HIV vs Pre-HIV
AC073539.1	1	0	0	0	1	CD4_TEM	CD4 TEM	Post-HIV vs Pre-HIV
AC073539.3	1	0	0	0	1	CD4_TEM	CD4 TEM	Post-HIV vs Pre-HIV
AC011516.1	1	0	0	0	1	CD4_TEM	CD4 TEM	Post-HIV vs Pre-HIV
AC025811.1	1	0	0	0	1	CD4_TEM	CD4 TEM	Post-HIV vs Pre-HIV
AC011467.7	1	0	0	0	1	CD4_TEM	CD4 TEM	Post-HIV vs Pre-HIV
AC011467.1	1	0	0	0	1	CD4_TEM	CD4 TEM	Post-HIV vs Pre-HIV
LINC01233	1	0	0	0	1	CD4_TEM	CD4 TEM	Post-HIV vs Pre-HIV
LINC01785	1	0	0	0	1	CD4_TEM	CD4 TEM	Post-HIV vs Pre-HIV
ZNF728	1	0	0	0	1	CD4_TEM	CD4 TEM	Post-HIV vs Pre-HIV
LINC01859	1	0	0	0	1	CD4_TEM	CD4 TEM	Post-HIV vs Pre-HIV
AC074135.2	1	0	0	0	1	CD4_TEM	CD4 TEM	Post-HIV vs Pre-HIV
AC074135.1	1	0	0	0	1	CD4_TEM	CD4 TEM	Post-HIV vs Pre-HIV
AC011503.4	1	0	0	0	1	CD4_TEM	CD4 TEM	Post-HIV vs Pre-HIV
ERVK-28	1	0	0	0	1	CD4_TEM	CD4 TEM	Post-HIV vs Pre-HIV
AC020905.1	1	0	0	0	1	CD4_TEM	CD4 TEM	Post-HIV vs Pre-HIV
AC093074.1	1	0	0	0	1	CD4_TEM	CD4 TEM	Post-HIV vs Pre-HIV
AC005307.1	1	0	0	0	1	CD4_TEM	CD4 TEM	Post-HIV vs Pre-HIV
AC005394.1	1	0	0	0	1	CD4_TEM	CD4 TEM	Post-HIV vs Pre-HIV
AC005616.1	1	0	0	0	1	CD4_TEM	CD4 TEM	Post-HIV vs Pre-HIV
AC079466.2	1	0	0	0	1	CD4_TEM	CD4 TEM	Post-HIV vs Pre-HIV
AC079466.1	1	0	0	0	1	CD4_TEM	CD4 TEM	Post-HIV vs Pre-HIV
AC007795.1	1	0	0	0	1	CD4_TEM	CD4 TEM	Post-HIV vs Pre-HIV
AC008991.1	1	0	0	0	1	CD4_TEM	CD4 TEM	Post-HIV vs Pre-HIV
AC011524.1	1	0	0	0	1	CD4_TEM	CD4 TEM	Post-HIV vs Pre-HIV
AC011524.2	1	0	0	0	1	CD4_TEM	CD4 TEM	Post-HIV vs Pre-HIV
AC011505.1	1	0	0	0	1	CD4_TEM	CD4 TEM	Post-HIV vs Pre-HIV
AC007786.2	1	0	0	0	1	CD4_TEM	CD4 TEM	Post-HIV vs Pre-HIV
AC007786.3	1	0	0	0	1	CD4_TEM	CD4 TEM	Post-HIV vs Pre-HIV
AC007786.4	1	0	0	0	1	CD4_TEM	CD4 TEM	Post-HIV vs Pre-HIV
AC011474.1	1	0	0	0	1	CD4_TEM	CD4 TEM	Post-HIV vs Pre-HIV
AC011474.3	1	0	0	0	1	CD4_TEM	CD4 TEM	Post-HIV vs Pre-HIV
AC011474.2	1	0	0	0	1	CD4_TEM	CD4 TEM	Post-HIV vs Pre-HIV
AC008798.3	1	0	0	0	1	CD4_TEM	CD4 TEM	Post-HIV vs Pre-HIV
AC005597.1	1	0	0	0	1	CD4_TEM	CD4 TEM	Post-HIV vs Pre-HIV
AC011478.1	1	0	0	0	1	CD4_TEM	CD4 TEM	Post-HIV vs Pre-HIV
LINC01834	1	0	0	0	1	CD4_TEM	CD4 TEM	Post-HIV vs Pre-HIV
AC020897.1	1	0	0	0	1	CD4_TEM	CD4 TEM	Post-HIV vs Pre-HIV
AC025809.1	1	0	0	0	1	CD4_TEM	CD4 TEM	Post-HIV vs Pre-HIV
AC008992.1	1	0	0	0	1	CD4_TEM	CD4 TEM	Post-HIV vs Pre-HIV
AC008794.1	1	0	0	0	1	CD4_TEM	CD4 TEM	Post-HIV vs Pre-HIV
LINC02841	1	0	0	0	1	CD4_TEM	CD4 TEM	Post-HIV vs Pre-HIV
AC011525.1	1	0	0	0	1	CD4_TEM	CD4 TEM	Post-HIV vs Pre-HIV
AC011525.2	1	0	0	0	1	CD4_TEM	CD4 TEM	Post-HIV vs Pre-HIV
LINC01782	1	0	0	0	1	CD4_TEM	CD4 TEM	Post-HIV vs Pre-HIV
AC011518.1	1	0	0	0	1	CD4_TEM	CD4 TEM	Post-HIV vs Pre-HIV
RGS9BP	1	0	0	0	1	CD4_TEM	CD4 TEM	Post-HIV vs Pre-HIV
AC008805.2	1	0	0	0	1	CD4_TEM	CD4 TEM	Post-HIV vs Pre-HIV
LRP3	1	0	0	0	1	CD4_TEM	CD4 TEM	Post-HIV vs Pre-HIV
AC008738.1	1	0	0	0	1	CD4_TEM	CD4 TEM	Post-HIV vs Pre-HIV
AC008738.7	1	0	0	0	1	CD4_TEM	CD4 TEM	Post-HIV vs Pre-HIV
SLC7A10	1	0	0	0	1	CD4_TEM	CD4 TEM	Post-HIV vs Pre-HIV
AC008738.4	1	0	0	0	1	CD4_TEM	CD4 TEM	Post-HIV vs Pre-HIV
AC008738.6	1	0	0	0	1	CD4_TEM	CD4 TEM	Post-HIV vs Pre-HIV
AC008738.5	1	0	0	0	1	CD4_TEM	CD4 TEM	Post-HIV vs Pre-HIV
CEBPA-DT	1	0	0	0	1	CD4_TEM	CD4 TEM	Post-HIV vs Pre-HIV
AC008738.2	1	0	0	0	1	CD4_TEM	CD4 TEM	Post-HIV vs Pre-HIV
AC010485.1	1	0	0	0	1	CD4_TEM	CD4 TEM	Post-HIV vs Pre-HIV
AC008556.1	1	0	0	0	1	CD4_TEM	CD4 TEM	Post-HIV vs Pre-HIV
AC008555.5	1	0	0	0	1	CD4_TEM	CD4 TEM	Post-HIV vs Pre-HIV
LINC01838	1	0	0	0	1	CD4_TEM	CD4 TEM	Post-HIV vs Pre-HIV
ZNF30-AS1	1	0	0	0	1	CD4_TEM	CD4 TEM	Post-HIV vs Pre-HIV
AC020907.3	1	0	0	0	1	CD4_TEM	CD4 TEM	Post-HIV vs Pre-HIV
HPN-AS1	1	0	0	0	1	CD4_TEM	CD4 TEM	Post-HIV vs Pre-HIV
FXYD3	1	0	0	0	1	CD4_TEM	CD4 TEM	Post-HIV vs Pre-HIV
FAM187B	1	0	0	0	1	CD4_TEM	CD4 TEM	Post-HIV vs Pre-HIV
MAG	1	0	0	0	1	CD4_TEM	CD4 TEM	Post-HIV vs Pre-HIV
U62631.1	1	0	0	0	1	CD4_TEM	CD4 TEM	Post-HIV vs Pre-HIV
FFAR1	1	0	0	0	1	CD4_TEM	CD4 TEM	Post-HIV vs Pre-HIV
FFAR3	1	0	0	0	1	CD4_TEM	CD4 TEM	Post-HIV vs Pre-HIV
GPR42	1	0	0	0	1	CD4_TEM	CD4 TEM	Post-HIV vs Pre-HIV
LINC01531	1	0	0	0	1	CD4_TEM	CD4 TEM	Post-HIV vs Pre-HIV
AC002511.2	1	0	0	0	1	CD4_TEM	CD4 TEM	Post-HIV vs Pre-HIV
AC002511.1	1	0	0	0	1	CD4_TEM	CD4 TEM	Post-HIV vs Pre-HIV
KRTDAP	1	0	0	0	1	CD4_TEM	CD4 TEM	Post-HIV vs Pre-HIV
SBSN	1	0	0	0	1	CD4_TEM	CD4 TEM	Post-HIV vs Pre-HIV
ATP4A	1	0	0	0	1	CD4_TEM	CD4 TEM	Post-HIV vs Pre-HIV
PMIS2	1	0	0	0	1	CD4_TEM	CD4 TEM	Post-HIV vs Pre-HIV
AC002115.1	1	0	0	0	1	CD4_TEM	CD4 TEM	Post-HIV vs Pre-HIV
AC002398.2	1	0	0	0	1	CD4_TEM	CD4 TEM	Post-HIV vs Pre-HIV
HSPB6	1	0	0	0	1	CD4_TEM	CD4 TEM	Post-HIV vs Pre-HIV
PRODH2	1	0	0	0	1	CD4_TEM	CD4 TEM	Post-HIV vs Pre-HIV
APLP1	1	0	0	0	1	CD4_TEM	CD4 TEM	Post-HIV vs Pre-HIV
AF038458.2	1	0	0	0	1	CD4_TEM	CD4 TEM	Post-HIV vs Pre-HIV
AC092296.1	1	0	0	0	1	CD4_TEM	CD4 TEM	Post-HIV vs Pre-HIV
AC092296.4	1	0	0	0	1	CD4_TEM	CD4 TEM	Post-HIV vs Pre-HIV
AC012309.2	1	0	0	0	1	CD4_TEM	CD4 TEM	Post-HIV vs Pre-HIV
LINC01535	1	0	0	0	1	CD4_TEM	CD4 TEM	Post-HIV vs Pre-HIV
AC016590.4	1	0	0	0	1	CD4_TEM	CD4 TEM	Post-HIV vs Pre-HIV
AC016590.2	1	0	0	0	1	CD4_TEM	CD4 TEM	Post-HIV vs Pre-HIV
AC022148.2	1	0	0	0	1	CD4_TEM	CD4 TEM	Post-HIV vs Pre-HIV
AC022148.1	1	0	0	0	1	CD4_TEM	CD4 TEM	Post-HIV vs Pre-HIV
AC011465.1	1	0	0	0	1	CD4_TEM	CD4 TEM	Post-HIV vs Pre-HIV
AC011479.2	1	0	0	0	1	CD4_TEM	CD4 TEM	Post-HIV vs Pre-HIV
AC005625.1	1	0	0	0	1	CD4_TEM	CD4 TEM	Post-HIV vs Pre-HIV
GGN	1	0	0	0	1	CD4_TEM	CD4 TEM	Post-HIV vs Pre-HIV
AC005789.1	1	0	0	0	1	CD4_TEM	CD4 TEM	Post-HIV vs Pre-HIV
AC067969.1	1	0	0	0	1	CD4_TEM	CD4 TEM	Post-HIV vs Pre-HIV
LGALS7	1	0	0	0	1	CD4_TEM	CD4 TEM	Post-HIV vs Pre-HIV
