## Supplemental Table 5 for "Longitudinal multiomics analysis in blood from individuals before and after HIV acquisition" (part 24 of 257)

gene_symbol	p_val	avg_log2FC	pct.1	pct.2	p_val_adj	file_name	celltype	timepoint_comparison
LGALS7B	1	0	0	0	1	CD4_TEM	CD4 TEM	Post-HIV vs Pre-HIV
FBXO17	1	0	0	0	1	CD4_TEM	CD4 TEM	Post-HIV vs Pre-HIV
AC010605.1	1	0	0	0	1	CD4_TEM	CD4 TEM	Post-HIV vs Pre-HIV
SYCN	1	0	0	0	1	CD4_TEM	CD4 TEM	Post-HIV vs Pre-HIV
IFNL3	1	0	0	0	1	CD4_TEM	CD4 TEM	Post-HIV vs Pre-HIV
IFNL2	1	0	0	0	1	CD4_TEM	CD4 TEM	Post-HIV vs Pre-HIV
DLL3	1	0	0	0	1	CD4_TEM	CD4 TEM	Post-HIV vs Pre-HIV
SELENOV	1	0	0	0	1	CD4_TEM	CD4 TEM	Post-HIV vs Pre-HIV
AC011500.3	1	0	0	0	1	CD4_TEM	CD4 TEM	Post-HIV vs Pre-HIV
LGALS13	1	0	0	0	1	CD4_TEM	CD4 TEM	Post-HIV vs Pre-HIV
LGALS16	1	0	0	0	1	CD4_TEM	CD4 TEM	Post-HIV vs Pre-HIV
LGALS14	1	0	0	0	1	CD4_TEM	CD4 TEM	Post-HIV vs Pre-HIV
CLC	1	0	0	0	1	CD4_TEM	CD4 TEM	Post-HIV vs Pre-HIV
LEUTX	1	0	0	0	1	CD4_TEM	CD4 TEM	Post-HIV vs Pre-HIV
CYP2A7	1	0	0	0	1	CD4_TEM	CD4 TEM	Post-HIV vs Pre-HIV
AC092071.1	1	0	0	0	1	CD4_TEM	CD4 TEM	Post-HIV vs Pre-HIV
CYP2A13	1	0	0	0	1	CD4_TEM	CD4 TEM	Post-HIV vs Pre-HIV
AC011510.1	1	0	0	0	1	CD4_TEM	CD4 TEM	Post-HIV vs Pre-HIV
AC011462.4	1	0	0	0	1	CD4_TEM	CD4 TEM	Post-HIV vs Pre-HIV
AC011462.3	1	0	0	0	1	CD4_TEM	CD4 TEM	Post-HIV vs Pre-HIV
AC011462.2	1	0	0	0	1	CD4_TEM	CD4 TEM	Post-HIV vs Pre-HIV
ERICH4	1	0	0	0	1	CD4_TEM	CD4 TEM	Post-HIV vs Pre-HIV
CEACAM7	1	0	0	0	1	CD4_TEM	CD4 TEM	Post-HIV vs Pre-HIV
CEACAM5	1	0	0	0	1	CD4_TEM	CD4 TEM	Post-HIV vs Pre-HIV
CEACAM6	1	0	0	0	1	CD4_TEM	CD4 TEM	Post-HIV vs Pre-HIV
CEACAM3	1	0	0	0	1	CD4_TEM	CD4 TEM	Post-HIV vs Pre-HIV
LYPD4	1	0	0	0	1	CD4_TEM	CD4 TEM	Post-HIV vs Pre-HIV
DMRTC2	1	0	0	0	1	CD4_TEM	CD4 TEM	Post-HIV vs Pre-HIV
TMEM145	1	0	0	0	1	CD4_TEM	CD4 TEM	Post-HIV vs Pre-HIV
CEACAM8	1	0	0	0	1	CD4_TEM	CD4 TEM	Post-HIV vs Pre-HIV
PSG3	1	0	0	0	1	CD4_TEM	CD4 TEM	Post-HIV vs Pre-HIV
PSG8-AS1	1	0	0	0	1	CD4_TEM	CD4 TEM	Post-HIV vs Pre-HIV
PSG1	1	0	0	0	1	CD4_TEM	CD4 TEM	Post-HIV vs Pre-HIV
PSG6	1	0	0	0	1	CD4_TEM	CD4 TEM	Post-HIV vs Pre-HIV
PSG7	1	0	0	0	1	CD4_TEM	CD4 TEM	Post-HIV vs Pre-HIV
PSG11	1	0	0	0	1	CD4_TEM	CD4 TEM	Post-HIV vs Pre-HIV
AC005392.1	1	0	0	0	1	CD4_TEM	CD4 TEM	Post-HIV vs Pre-HIV
PSG5	1	0	0	0	1	CD4_TEM	CD4 TEM	Post-HIV vs Pre-HIV
PSG4	1	0	0	0	1	CD4_TEM	CD4 TEM	Post-HIV vs Pre-HIV
PSG9	1	0	0	0	1	CD4_TEM	CD4 TEM	Post-HIV vs Pre-HIV
AC005392.2	1	0	0	0	1	CD4_TEM	CD4 TEM	Post-HIV vs Pre-HIV
CD177	1	0	0	0	1	CD4_TEM	CD4 TEM	Post-HIV vs Pre-HIV
AC005392.3	1	0	0	0	1	CD4_TEM	CD4 TEM	Post-HIV vs Pre-HIV
TEX101	1	0	0	0	1	CD4_TEM	CD4 TEM	Post-HIV vs Pre-HIV
IRGC	1	0	0	0	1	CD4_TEM	CD4 TEM	Post-HIV vs Pre-HIV
AC115522.1	1	0	0	0	1	CD4_TEM	CD4 TEM	Post-HIV vs Pre-HIV
AC006213.7	1	0	0	0	1	CD4_TEM	CD4 TEM	Post-HIV vs Pre-HIV
AC006213.4	1	0	0	0	1	CD4_TEM	CD4 TEM	Post-HIV vs Pre-HIV
AC006213.5	1	0	0	0	1	CD4_TEM	CD4 TEM	Post-HIV vs Pre-HIV
AC067968.2	1	0	0	0	1	CD4_TEM	CD4 TEM	Post-HIV vs Pre-HIV
AC138470.2	1	0	0	0	1	CD4_TEM	CD4 TEM	Post-HIV vs Pre-HIV
ZNF112	1	0	0	0	1	CD4_TEM	CD4 TEM	Post-HIV vs Pre-HIV
ZNF229	1	0	0	0	1	CD4_TEM	CD4 TEM	Post-HIV vs Pre-HIV
AC245748.3	1	0	0	0	1	CD4_TEM	CD4 TEM	Post-HIV vs Pre-HIV
CEACAM16	1	0	0	0	1	CD4_TEM	CD4 TEM	Post-HIV vs Pre-HIV
AC092306.1	1	0	0	0	1	CD4_TEM	CD4 TEM	Post-HIV vs Pre-HIV
BCAM	1	0	0	0	1	CD4_TEM	CD4 TEM	Post-HIV vs Pre-HIV
APOC4	1	0	0	0	1	CD4_TEM	CD4 TEM	Post-HIV vs Pre-HIV
KLC3	1	0	0	0	1	CD4_TEM	CD4 TEM	Post-HIV vs Pre-HIV
GPR4	1	0	0	0	1	CD4_TEM	CD4 TEM	Post-HIV vs Pre-HIV
AC074212.1	1	0	0	0	1	CD4_TEM	CD4 TEM	Post-HIV vs Pre-HIV
DM1-AS	1	0	0	0	1	CD4_TEM	CD4 TEM	Post-HIV vs Pre-HIV
FOXA3	1	0	0	0	1	CD4_TEM	CD4 TEM	Post-HIV vs Pre-HIV
NANOS2	1	0	0	0	1	CD4_TEM	CD4 TEM	Post-HIV vs Pre-HIV
IGFL3	1	0	0	0	1	CD4_TEM	CD4 TEM	Post-HIV vs Pre-HIV
IGFL2	1	0	0	0	1	CD4_TEM	CD4 TEM	Post-HIV vs Pre-HIV
AC006262.1	1	0	0	0	1	CD4_TEM	CD4 TEM	Post-HIV vs Pre-HIV
AC006262.3	1	0	0	0	1	CD4_TEM	CD4 TEM	Post-HIV vs Pre-HIV
IGFL1	1	0	0	0	1	CD4_TEM	CD4 TEM	Post-HIV vs Pre-HIV
AC007193.3	1	0	0	0	1	CD4_TEM	CD4 TEM	Post-HIV vs Pre-HIV
CCDC8	1	0	0	0	1	CD4_TEM	CD4 TEM	Post-HIV vs Pre-HIV
PNMA8C	1	0	0	0	1	CD4_TEM	CD4 TEM	Post-HIV vs Pre-HIV
PNMA8B	1	0	0	0	1	CD4_TEM	CD4 TEM	Post-HIV vs Pre-HIV
AC093503.1	1	0	0	0	1	CD4_TEM	CD4 TEM	Post-HIV vs Pre-HIV
GNG8	1	0	0	0	1	CD4_TEM	CD4 TEM	Post-HIV vs Pre-HIV
DACT3	1	0	0	0	1	CD4_TEM	CD4 TEM	Post-HIV vs Pre-HIV
AC008622.2	1	0	0	0	1	CD4_TEM	CD4 TEM	Post-HIV vs Pre-HIV
LINC01595	1	0	0	0	1	CD4_TEM	CD4 TEM	Post-HIV vs Pre-HIV
BSPH1	1	0	0	0	1	CD4_TEM	CD4 TEM	Post-HIV vs Pre-HIV
ELSPBP1	1	0	0	0	1	CD4_TEM	CD4 TEM	Post-HIV vs Pre-HIV
PLA2G4C-AS1	1	0	0	0	1	CD4_TEM	CD4 TEM	Post-HIV vs Pre-HIV
AC011466.2	1	0	0	0	1	CD4_TEM	CD4 TEM	Post-HIV vs Pre-HIV
SPACA4	1	0	0	0	1	CD4_TEM	CD4 TEM	Post-HIV vs Pre-HIV
FUT1	1	0	0	0	1	CD4_TEM	CD4 TEM	Post-HIV vs Pre-HIV
FGF21	1	0	0	0	1	CD4_TEM	CD4 TEM	Post-HIV vs Pre-HIV
AC026803.2	1	0	0	0	1	CD4_TEM	CD4 TEM	Post-HIV vs Pre-HIV
LHB	1	0	0	0	1	CD4_TEM	CD4 TEM	Post-HIV vs Pre-HIV
AC008687.4	1	0	0	0	1	CD4_TEM	CD4 TEM	Post-HIV vs Pre-HIV
CGB3	1	0	0	0	1	CD4_TEM	CD4 TEM	Post-HIV vs Pre-HIV
CGB2	1	0	0	0	1	CD4_TEM	CD4 TEM	Post-HIV vs Pre-HIV
CGB1	1	0	0	0	1	CD4_TEM	CD4 TEM	Post-HIV vs Pre-HIV
CGB5	1	0	0	0	1	CD4_TEM	CD4 TEM	Post-HIV vs Pre-HIV
CGB8	1	0	0	0	1	CD4_TEM	CD4 TEM	Post-HIV vs Pre-HIV
CGB7	1	0	0	0	1	CD4_TEM	CD4 TEM	Post-HIV vs Pre-HIV
AC008687.2	1	0	0	0	1	CD4_TEM	CD4 TEM	Post-HIV vs Pre-HIV
NTF4	1	0	0	0	1	CD4_TEM	CD4 TEM	Post-HIV vs Pre-HIV
AC008687.3	1	0	0	0	1	CD4_TEM	CD4 TEM	Post-HIV vs Pre-HIV
AC010524.1	1	0	0	0	1	CD4_TEM	CD4 TEM	Post-HIV vs Pre-HIV
DKKL1	1	0	0	0	1	CD4_TEM	CD4 TEM	Post-HIV vs Pre-HIV
AC010643.1	1	0	0	0	1	CD4_TEM	CD4 TEM	Post-HIV vs Pre-HIV
PTH2	1	0	0	0	1	CD4_TEM	CD4 TEM	Post-HIV vs Pre-HIV
GFY	1	0	0	0	1	CD4_TEM	CD4 TEM	Post-HIV vs Pre-HIV
SLC17A7	1	0	0	0	1	CD4_TEM	CD4 TEM	Post-HIV vs Pre-HIV
AC011495.3	1	0	0	0	1	CD4_TEM	CD4 TEM	Post-HIV vs Pre-HIV
AC010624.2	1	0	0	0	1	CD4_TEM	CD4 TEM	Post-HIV vs Pre-HIV
AC008655.1	1	0	0	0	1	CD4_TEM	CD4 TEM	Post-HIV vs Pre-HIV
KCNC3	1	0	0	0	1	CD4_TEM	CD4 TEM	Post-HIV vs Pre-HIV
AC020909.2	1	0	0	0	1	CD4_TEM	CD4 TEM	Post-HIV vs Pre-HIV
AC008743.1	1	0	0	0	1	CD4_TEM	CD4 TEM	Post-HIV vs Pre-HIV
SYT3	1	0	0	0	1	CD4_TEM	CD4 TEM	Post-HIV vs Pre-HIV
C19orf81	1	0	0	0	1	CD4_TEM	CD4 TEM	Post-HIV vs Pre-HIV
GPR32	1	0	0	0	1	CD4_TEM	CD4 TEM	Post-HIV vs Pre-HIV
KLK1	1	0	0	0	1	CD4_TEM	CD4 TEM	Post-HIV vs Pre-HIV
AC011523.1	1	0	0	0	1	CD4_TEM	CD4 TEM	Post-HIV vs Pre-HIV
KLK3	1	0	0	0	1	CD4_TEM	CD4 TEM	Post-HIV vs Pre-HIV
KLK2	1	0	0	0	1	CD4_TEM	CD4 TEM	Post-HIV vs Pre-HIV
KLK4	1	0	0	0	1	CD4_TEM	CD4 TEM	Post-HIV vs Pre-HIV
KLK5	1	0	0	0	1	CD4_TEM	CD4 TEM	Post-HIV vs Pre-HIV
KLK6	1	0	0	0	1	CD4_TEM	CD4 TEM	Post-HIV vs Pre-HIV
KLK7	1	0	0	0	1	CD4_TEM	CD4 TEM	Post-HIV vs Pre-HIV
KLK8	1	0	0	0	1	CD4_TEM	CD4 TEM	Post-HIV vs Pre-HIV
KLK9	1	0	0	0	1	CD4_TEM	CD4 TEM	Post-HIV vs Pre-HIV
KLK10	1	0	0	0	1	CD4_TEM	CD4 TEM	Post-HIV vs Pre-HIV
AC011473.2	1	0	0	0	1	CD4_TEM	CD4 TEM	Post-HIV vs Pre-HIV
KLK11	1	0	0	0	1	CD4_TEM	CD4 TEM	Post-HIV vs Pre-HIV
KLK12	1	0	0	0	1	CD4_TEM	CD4 TEM	Post-HIV vs Pre-HIV
AC011473.3	1	0	0	0	1	CD4_TEM	CD4 TEM	Post-HIV vs Pre-HIV
AC011473.1	1	0	0	0	1	CD4_TEM	CD4 TEM	Post-HIV vs Pre-HIV
KLK13	1	0	0	0	1	CD4_TEM	CD4 TEM	Post-HIV vs Pre-HIV
AC063977.6	1	0	0	0	1	CD4_TEM	CD4 TEM	Post-HIV vs Pre-HIV
SIGLECL1	1	0	0	0	1	CD4_TEM	CD4 TEM	Post-HIV vs Pre-HIV
AC063977.3	1	0	0	0	1	CD4_TEM	CD4 TEM	Post-HIV vs Pre-HIV
LINC01872	1	0	0	0	1	CD4_TEM	CD4 TEM	Post-HIV vs Pre-HIV
IGLON5	1	0	0	0	1	CD4_TEM	CD4 TEM	Post-HIV vs Pre-HIV
AC008750.3	1	0	0	0	1	CD4_TEM	CD4 TEM	Post-HIV vs Pre-HIV
AC008750.5	1	0	0	0	1	CD4_TEM	CD4 TEM	Post-HIV vs Pre-HIV
LIM2	1	0	0	0	1	CD4_TEM	CD4 TEM	Post-HIV vs Pre-HIV
AC008750.1	1	0	0	0	1	CD4_TEM	CD4 TEM	Post-HIV vs Pre-HIV
AC008750.2	1	0	0	0	1	CD4_TEM	CD4 TEM	Post-HIV vs Pre-HIV
CEACAM18	1	0	0	0	1	CD4_TEM	CD4 TEM	Post-HIV vs Pre-HIV
SIGLEC6	1	0	0	0	1	CD4_TEM	CD4 TEM	Post-HIV vs Pre-HIV
AC020914.1	1	0	0	0	1	CD4_TEM	CD4 TEM	Post-HIV vs Pre-HIV
AC018755.1	1	0	0	0	1	CD4_TEM	CD4 TEM	Post-HIV vs Pre-HIV
AC018755.5	1	0	0	0	1	CD4_TEM	CD4 TEM	Post-HIV vs Pre-HIV
AC006272.1	1	0	0	0	1	CD4_TEM	CD4 TEM	Post-HIV vs Pre-HIV
AC011468.3	1	0	0	0	1	CD4_TEM	CD4 TEM	Post-HIV vs Pre-HIV
AC010320.1	1	0	0	0	1	CD4_TEM	CD4 TEM	Post-HIV vs Pre-HIV
ZNF534	1	0	0	0	1	CD4_TEM	CD4 TEM	Post-HIV vs Pre-HIV
AC010332.3	1	0	0	0	1	CD4_TEM	CD4 TEM	Post-HIV vs Pre-HIV
AC022150.3	1	0	0	0	1	CD4_TEM	CD4 TEM	Post-HIV vs Pre-HIV
AC010487.2	1	0	0	0	1	CD4_TEM	CD4 TEM	Post-HIV vs Pre-HIV
AC010328.1	1	0	0	0	1	CD4_TEM	CD4 TEM	Post-HIV vs Pre-HIV
ERVV-1	1	0	0	0	1	CD4_TEM	CD4 TEM	Post-HIV vs Pre-HIV
ERVV-2	1	0	0	0	1	CD4_TEM	CD4 TEM	Post-HIV vs Pre-HIV
AC092070.1	1	0	0	0	1	CD4_TEM	CD4 TEM	Post-HIV vs Pre-HIV
VN1R2	1	0	0	0	1	CD4_TEM	CD4 TEM	Post-HIV vs Pre-HIV
VN1R4	1	0	0	0	1	CD4_TEM	CD4 TEM	Post-HIV vs Pre-HIV
AC092070.4	1	0	0	0	1	CD4_TEM	CD4 TEM	Post-HIV vs Pre-HIV
DPRX	1	0	0	0	1	CD4_TEM	CD4 TEM	Post-HIV vs Pre-HIV
AC011453.1	1	0	0	0	1	CD4_TEM	CD4 TEM	Post-HIV vs Pre-HIV
AC008753.3	1	0	0	0	1	CD4_TEM	CD4 TEM	Post-HIV vs Pre-HIV
AC008753.2	1	0	0	0	1	CD4_TEM	CD4 TEM	Post-HIV vs Pre-HIV
CACNG6	1	0	0	0	1	CD4_TEM	CD4 TEM	Post-HIV vs Pre-HIV
TARM1	1	0	0	0	1	CD4_TEM	CD4 TEM	Post-HIV vs Pre-HIV
AC245052.1	1	0	0	0	1	CD4_TEM	CD4 TEM	Post-HIV vs Pre-HIV
AC245052.7	1	0	0	0	1	CD4_TEM	CD4 TEM	Post-HIV vs Pre-HIV
LILRB5	1	0	0	0	1	CD4_TEM	CD4 TEM	Post-HIV vs Pre-HIV
AC245884.9	1	0	0	0	1	CD4_TEM	CD4 TEM	Post-HIV vs Pre-HIV
AC245036.5	1	0	0	0	1	CD4_TEM	CD4 TEM	Post-HIV vs Pre-HIV
LILRB1-AS1	1	0	0	0	1	CD4_TEM	CD4 TEM	Post-HIV vs Pre-HIV
KIR3DL3	1	0	0	0	1	CD4_TEM	CD4 TEM	Post-HIV vs Pre-HIV
AC245128.3	1	0	0	0	1	CD4_TEM	CD4 TEM	Post-HIV vs Pre-HIV
DNAAF3	1	0	0	0	1	CD4_TEM	CD4 TEM	Post-HIV vs Pre-HIV
AC010327.4	1	0	0	0	1	CD4_TEM	CD4 TEM	Post-HIV vs Pre-HIV
AC020922.2	1	0	0	0	1	CD4_TEM	CD4 TEM	Post-HIV vs Pre-HIV
FAM71E2	1	0	0	0	1	CD4_TEM	CD4 TEM	Post-HIV vs Pre-HIV
IL11	1	0	0	0	1	CD4_TEM	CD4 TEM	Post-HIV vs Pre-HIV
TMEM190	1	0	0	0	1	CD4_TEM	CD4 TEM	Post-HIV vs Pre-HIV
AC020922.3	1	0	0	0	1	CD4_TEM	CD4 TEM	Post-HIV vs Pre-HIV
C19orf85	1	0	0	0	1	CD4_TEM	CD4 TEM	Post-HIV vs Pre-HIV
AC008735.3	1	0	0	0	1	CD4_TEM	CD4 TEM	Post-HIV vs Pre-HIV
SBK2	1	0	0	0	1	CD4_TEM	CD4 TEM	Post-HIV vs Pre-HIV
SBK3	1	0	0	0	1	CD4_TEM	CD4 TEM	Post-HIV vs Pre-HIV
RFPL4A	1	0	0	0	1	CD4_TEM	CD4 TEM	Post-HIV vs Pre-HIV
RFPL4AL1	1	0	0	0	1	CD4_TEM	CD4 TEM	Post-HIV vs Pre-HIV
NLRP11	1	0	0	0	1	CD4_TEM	CD4 TEM	Post-HIV vs Pre-HIV
NLRP13	1	0	0	0	1	CD4_TEM	CD4 TEM	Post-HIV vs Pre-HIV
NLRP5	1	0	0	0	1	CD4_TEM	CD4 TEM	Post-HIV vs Pre-HIV
LINC01864	1	0	0	0	1	CD4_TEM	CD4 TEM	Post-HIV vs Pre-HIV
GALP	1	0	0	0	1	CD4_TEM	CD4 TEM	Post-HIV vs Pre-HIV
ZSCAN5B	1	0	0	0	1	CD4_TEM	CD4 TEM	Post-HIV vs Pre-HIV
ZSCAN5C	1	0	0	0	1	CD4_TEM	CD4 TEM	Post-HIV vs Pre-HIV
AC006116.6	1	0	0	0	1	CD4_TEM	CD4 TEM	Post-HIV vs Pre-HIV
AC006116.9	1	0	0	0	1	CD4_TEM	CD4 TEM	Post-HIV vs Pre-HIV
AC006116.10	1	0	0	0	1	CD4_TEM	CD4 TEM	Post-HIV vs Pre-HIV
AC006116.11	1	0	0	0	1	CD4_TEM	CD4 TEM	Post-HIV vs Pre-HIV
ZNF667	1	0	0	0	1	CD4_TEM	CD4 TEM	Post-HIV vs Pre-HIV
AC005498.1	1	0	0	0	1	CD4_TEM	CD4 TEM	Post-HIV vs Pre-HIV
ZNF835	1	0	0	0	1	CD4_TEM	CD4 TEM	Post-HIV vs Pre-HIV
PEG3	1	0	0	0	1	CD4_TEM	CD4 TEM	Post-HIV vs Pre-HIV
MIMT1	1	0	0	0	1	CD4_TEM	CD4 TEM	Post-HIV vs Pre-HIV
USP29	1	0	0	0	1	CD4_TEM	CD4 TEM	Post-HIV vs Pre-HIV
ZIM3	1	0	0	0	1	CD4_TEM	CD4 TEM	Post-HIV vs Pre-HIV
AC005261.3	1	0	0	0	1	CD4_TEM	CD4 TEM	Post-HIV vs Pre-HIV
ZSCAN4	1	0	0	0	1	CD4_TEM	CD4 TEM	Post-HIV vs Pre-HIV
ZSCAN1	1	0	0	0	1	CD4_TEM	CD4 TEM	Post-HIV vs Pre-HIV
RNF225	1	0	0	0	1	CD4_TEM	CD4 TEM	Post-HIV vs Pre-HIV
LINC02560	1	0	0	0	1	CD4_TEM	CD4 TEM	Post-HIV vs Pre-HIV
AC012313.5	1	0	0	0	1	CD4_TEM	CD4 TEM	Post-HIV vs Pre-HIV
AC012313.9	1	0	0	0	1	CD4_TEM	CD4 TEM	Post-HIV vs Pre-HIV
DEFB125	1	0	0	0	1	CD4_TEM	CD4 TEM	Post-HIV vs Pre-HIV
DEFB126	1	0	0	0	1	CD4_TEM	CD4 TEM	Post-HIV vs Pre-HIV
DEFB127	1	0	0	0	1	CD4_TEM	CD4 TEM	Post-HIV vs Pre-HIV
DEFB128	1	0	0	0	1	CD4_TEM	CD4 TEM	Post-HIV vs Pre-HIV
DEFB129	1	0	0	0	1	CD4_TEM	CD4 TEM	Post-HIV vs Pre-HIV
DEFB132	1	0	0	0	1	CD4_TEM	CD4 TEM	Post-HIV vs Pre-HIV
AL034548.2	1	0	0	0	1	CD4_TEM	CD4 TEM	Post-HIV vs Pre-HIV
TCF15	1	0	0	0	1	CD4_TEM	CD4 TEM	Post-HIV vs Pre-HIV
SCRT2	1	0	0	0	1	CD4_TEM	CD4 TEM	Post-HIV vs Pre-HIV
SLC52A3	1	0	0	0	1	CD4_TEM	CD4 TEM	Post-HIV vs Pre-HIV
RAD21L1	1	0	0	0	1	CD4_TEM	CD4 TEM	Post-HIV vs Pre-HIV
AL136531.1	1	0	0	0	1	CD4_TEM	CD4 TEM	Post-HIV vs Pre-HIV
PDYN	1	0	0	0	1	CD4_TEM	CD4 TEM	Post-HIV vs Pre-HIV
AL121899.3	1	0	0	0	1	CD4_TEM	CD4 TEM	Post-HIV vs Pre-HIV
AL121899.4	1	0	0	0	1	CD4_TEM	CD4 TEM	Post-HIV vs Pre-HIV
C20orf141	1	0	0	0	1	CD4_TEM	CD4 TEM	Post-HIV vs Pre-HIV
TMEM239	1	0	0	0	1	CD4_TEM	CD4 TEM	Post-HIV vs Pre-HIV
OXT	1	0	0	0	1	CD4_TEM	CD4 TEM	Post-HIV vs Pre-HIV
AVP	1	0	0	0	1	CD4_TEM	CD4 TEM	Post-HIV vs Pre-HIV
SLC4A11	1	0	0	0	1	CD4_TEM	CD4 TEM	Post-HIV vs Pre-HIV
AL109976.1	1	0	0	0	1	CD4_TEM	CD4 TEM	Post-HIV vs Pre-HIV
GFRA4	1	0	0	0	1	CD4_TEM	CD4 TEM	Post-HIV vs Pre-HIV
ADAM33	1	0	0	0	1	CD4_TEM	CD4 TEM	Post-HIV vs Pre-HIV
SPEF1	1	0	0	0	1	CD4_TEM	CD4 TEM	Post-HIV vs Pre-HIV
AL356414.1	1	0	0	0	1	CD4_TEM	CD4 TEM	Post-HIV vs Pre-HIV
LINC01433	1	0	0	0	1	CD4_TEM	CD4 TEM	Post-HIV vs Pre-HIV
AL139350.1	1	0	0	0	1	CD4_TEM	CD4 TEM	Post-HIV vs Pre-HIV
AL121781.1	1	0	0	0	1	CD4_TEM	CD4 TEM	Post-HIV vs Pre-HIV
PRND	1	0	0	0	1	CD4_TEM	CD4 TEM	Post-HIV vs Pre-HIV
AL133396.2	1	0	0	0	1	CD4_TEM	CD4 TEM	Post-HIV vs Pre-HIV
AL121890.3	1	0	0	0	1	CD4_TEM	CD4 TEM	Post-HIV vs Pre-HIV
AL121757.3	1	0	0	0	1	CD4_TEM	CD4 TEM	Post-HIV vs Pre-HIV
LINC00658	1	0	0	0	1	CD4_TEM	CD4 TEM	Post-HIV vs Pre-HIV
AL121757.1	1	0	0	0	1	CD4_TEM	CD4 TEM	Post-HIV vs Pre-HIV
LINC01729	1	0	0	0	1	CD4_TEM	CD4 TEM	Post-HIV vs Pre-HIV
AL118505.1	1	0	0	0	1	CD4_TEM	CD4 TEM	Post-HIV vs Pre-HIV
CASC20	1	0	0	0	1	CD4_TEM	CD4 TEM	Post-HIV vs Pre-HIV
LINC01713	1	0	0	0	1	CD4_TEM	CD4 TEM	Post-HIV vs Pre-HIV
BMP2	1	0	0	0	1	CD4_TEM	CD4 TEM	Post-HIV vs Pre-HIV
LINC01428	1	0	0	0	1	CD4_TEM	CD4 TEM	Post-HIV vs Pre-HIV
AL080248.1	1	0	0	0	1	CD4_TEM	CD4 TEM	Post-HIV vs Pre-HIV
LINC01751	1	0	0	0	1	CD4_TEM	CD4 TEM	Post-HIV vs Pre-HIV
LINC01706	1	0	0	0	1	CD4_TEM	CD4 TEM	Post-HIV vs Pre-HIV
PLCB1-IT1	1	0	0	0	1	CD4_TEM	CD4 TEM	Post-HIV vs Pre-HIV
LAMP5-AS1	1	0	0	0	1	CD4_TEM	CD4 TEM	Post-HIV vs Pre-HIV
AL353612.2	1	0	0	0	1	CD4_TEM	CD4 TEM	Post-HIV vs Pre-HIV
AL353612.1	1	0	0	0	1	CD4_TEM	CD4 TEM	Post-HIV vs Pre-HIV
PARAL1	1	0	0	0	1	CD4_TEM	CD4 TEM	Post-HIV vs Pre-HIV
AL354824.1	1	0	0	0	1	CD4_TEM	CD4 TEM	Post-HIV vs Pre-HIV
AL354824.2	1	0	0	0	1	CD4_TEM	CD4 TEM	Post-HIV vs Pre-HIV
AL023913.1	1	0	0	0	1	CD4_TEM	CD4 TEM	Post-HIV vs Pre-HIV
AL034430.1	1	0	0	0	1	CD4_TEM	CD4 TEM	Post-HIV vs Pre-HIV
AL034430.2	1	0	0	0	1	CD4_TEM	CD4 TEM	Post-HIV vs Pre-HIV
LINC01752	1	0	0	0	1	CD4_TEM	CD4 TEM	Post-HIV vs Pre-HIV
AL050403.1	1	0	0	0	1	CD4_TEM	CD4 TEM	Post-HIV vs Pre-HIV
C20orf187	1	0	0	0	1	CD4_TEM	CD4 TEM	Post-HIV vs Pre-HIV
AL158042.1	1	0	0	0	1	CD4_TEM	CD4 TEM	Post-HIV vs Pre-HIV
AL049649.1	1	0	0	0	1	CD4_TEM	CD4 TEM	Post-HIV vs Pre-HIV
AL109837.2	1	0	0	0	1	CD4_TEM	CD4 TEM	Post-HIV vs Pre-HIV
AL109837.3	1	0	0	0	1	CD4_TEM	CD4 TEM	Post-HIV vs Pre-HIV
AL109838.1	1	0	0	0	1	CD4_TEM	CD4 TEM	Post-HIV vs Pre-HIV
AL136460.1	1	0	0	0	1	CD4_TEM	CD4 TEM	Post-HIV vs Pre-HIV
AL078623.1	1	0	0	0	1	CD4_TEM	CD4 TEM	Post-HIV vs Pre-HIV
AL133331.1	1	0	0	0	1	CD4_TEM	CD4 TEM	Post-HIV vs Pre-HIV
ISM1-AS1	1	0	0	0	1	CD4_TEM	CD4 TEM	Post-HIV vs Pre-HIV
AL121782.1	1	0	0	0	1	CD4_TEM	CD4 TEM	Post-HIV vs Pre-HIV
AL121582.1	1	0	0	0	1	CD4_TEM	CD4 TEM	Post-HIV vs Pre-HIV
MACROD2-IT1	1	0	0	0	1	CD4_TEM	CD4 TEM	Post-HIV vs Pre-HIV
MACROD2-AS1	1	0	0	0	1	CD4_TEM	CD4 TEM	Post-HIV vs Pre-HIV
AL138808.1	1	0	0	0	1	CD4_TEM	CD4 TEM	Post-HIV vs Pre-HIV
AL121584.1	1	0	0	0	1	CD4_TEM	CD4 TEM	Post-HIV vs Pre-HIV
AL049794.1	1	0	0	0	1	CD4_TEM	CD4 TEM	Post-HIV vs Pre-HIV
AL121892.1	1	0	0	0	1	CD4_TEM	CD4 TEM	Post-HIV vs Pre-HIV
AL359511.2	1	0	0	0	1	CD4_TEM	CD4 TEM	Post-HIV vs Pre-HIV
AL359511.3	1	0	0	0	1	CD4_TEM	CD4 TEM	Post-HIV vs Pre-HIV
AL132765.2	1	0	0	0	1	CD4_TEM	CD4 TEM	Post-HIV vs Pre-HIV
BANF2	1	0	0	0	1	CD4_TEM	CD4 TEM	Post-HIV vs Pre-HIV
AL035045.1	1	0	0	0	1	CD4_TEM	CD4 TEM	Post-HIV vs Pre-HIV
AL049646.3	1	0	0	0	1	CD4_TEM	CD4 TEM	Post-HIV vs Pre-HIV
AL049646.2	1	0	0	0	1	CD4_TEM	CD4 TEM	Post-HIV vs Pre-HIV
LINC00851	1	0	0	0	1	CD4_TEM	CD4 TEM	Post-HIV vs Pre-HIV
C20orf78	1	0	0	0	1	CD4_TEM	CD4 TEM	Post-HIV vs Pre-HIV
SCP2D1	1	0	0	0	1	CD4_TEM	CD4 TEM	Post-HIV vs Pre-HIV
AL136090.2	1	0	0	0	1	CD4_TEM	CD4 TEM	Post-HIV vs Pre-HIV
AL136090.1	1	0	0	0	1	CD4_TEM	CD4 TEM	Post-HIV vs Pre-HIV
AL121830.1	1	0	0	0	1	CD4_TEM	CD4 TEM	Post-HIV vs Pre-HIV
AL121761.1	1	0	0	0	1	CD4_TEM	CD4 TEM	Post-HIV vs Pre-HIV
AL035454.1	1	0	0	0	1	CD4_TEM	CD4 TEM	Post-HIV vs Pre-HIV
AL049648.1	1	0	0	0	1	CD4_TEM	CD4 TEM	Post-HIV vs Pre-HIV
AL121721.1	1	0	0	0	1	CD4_TEM	CD4 TEM	Post-HIV vs Pre-HIV
INSM1	1	0	0	0	1	CD4_TEM	CD4 TEM	Post-HIV vs Pre-HIV
AL133465.1	1	0	0	0	1	CD4_TEM	CD4 TEM	Post-HIV vs Pre-HIV
LINC00237	1	0	0	0	1	CD4_TEM	CD4 TEM	Post-HIV vs Pre-HIV
AL121759.2	1	0	0	0	1	CD4_TEM	CD4 TEM	Post-HIV vs Pre-HIV
NKX2-4	1	0	0	0	1	CD4_TEM	CD4 TEM	Post-HIV vs Pre-HIV
AL133325.3	1	0	0	0	1	CD4_TEM	CD4 TEM	Post-HIV vs Pre-HIV
NKX2-2	1	0	0	0	1	CD4_TEM	CD4 TEM	Post-HIV vs Pre-HIV
NKX2-2-AS1	1	0	0	0	1	CD4_TEM	CD4 TEM	Post-HIV vs Pre-HIV
AL133325.2	1	0	0	0	1	CD4_TEM	CD4 TEM	Post-HIV vs Pre-HIV
LINC01726	1	0	0	0	1	CD4_TEM	CD4 TEM	Post-HIV vs Pre-HIV
PAX1	1	0	0	0	1	CD4_TEM	CD4 TEM	Post-HIV vs Pre-HIV
AL109807.1	1	0	0	0	1	CD4_TEM	CD4 TEM	Post-HIV vs Pre-HIV
LINC01432	1	0	0	0	1	CD4_TEM	CD4 TEM	Post-HIV vs Pre-HIV
AL035258.1	1	0	0	0	1	CD4_TEM	CD4 TEM	Post-HIV vs Pre-HIV
LINC01427	1	0	0	0	1	CD4_TEM	CD4 TEM	Post-HIV vs Pre-HIV
AL133464.1	1	0	0	0	1	CD4_TEM	CD4 TEM	Post-HIV vs Pre-HIV
LINC00261	1	0	0	0	1	CD4_TEM	CD4 TEM	Post-HIV vs Pre-HIV
FOXA2	1	0	0	0	1	CD4_TEM	CD4 TEM	Post-HIV vs Pre-HIV
LNCNEF	1	0	0	0	1	CD4_TEM	CD4 TEM	Post-HIV vs Pre-HIV
LINC01747	1	0	0	0	1	CD4_TEM	CD4 TEM	Post-HIV vs Pre-HIV
AL158175.1	1	0	0	0	1	CD4_TEM	CD4 TEM	Post-HIV vs Pre-HIV
AL049651.1	1	0	0	0	1	CD4_TEM	CD4 TEM	Post-HIV vs Pre-HIV
AL049651.2	1	0	0	0	1	CD4_TEM	CD4 TEM	Post-HIV vs Pre-HIV
SSTR4	1	0	0	0	1	CD4_TEM	CD4 TEM	Post-HIV vs Pre-HIV
LINC00656	1	0	0	0	1	CD4_TEM	CD4 TEM	Post-HIV vs Pre-HIV
AL118508.1	1	0	0	0	1	CD4_TEM	CD4 TEM	Post-HIV vs Pre-HIV
AL390037.1	1	0	0	0	1	CD4_TEM	CD4 TEM	Post-HIV vs Pre-HIV
CSTL1	1	0	0	0	1	CD4_TEM	CD4 TEM	Post-HIV vs Pre-HIV
CST11	1	0	0	0	1	CD4_TEM	CD4 TEM	Post-HIV vs Pre-HIV
AL096677.2	1	0	0	0	1	CD4_TEM	CD4 TEM	Post-HIV vs Pre-HIV
AL109954.1	1	0	0	0	1	CD4_TEM	CD4 TEM	Post-HIV vs Pre-HIV
AL109954.2	1	0	0	0	1	CD4_TEM	CD4 TEM	Post-HIV vs Pre-HIV
CST8	1	0	0	0	1	CD4_TEM	CD4 TEM	Post-HIV vs Pre-HIV
CST9L	1	0	0	0	1	CD4_TEM	CD4 TEM	Post-HIV vs Pre-HIV
CST9	1	0	0	0	1	CD4_TEM	CD4 TEM	Post-HIV vs Pre-HIV
AL121894.2	1	0	0	0	1	CD4_TEM	CD4 TEM	Post-HIV vs Pre-HIV
AL121894.1	1	0	0	0	1	CD4_TEM	CD4 TEM	Post-HIV vs Pre-HIV
AL121894.3	1	0	0	0	1	CD4_TEM	CD4 TEM	Post-HIV vs Pre-HIV
CST4	1	0	0	0	1	CD4_TEM	CD4 TEM	Post-HIV vs Pre-HIV
AL591074.2	1	0	0	0	1	CD4_TEM	CD4 TEM	Post-HIV vs Pre-HIV
CST1	1	0	0	0	1	CD4_TEM	CD4 TEM	Post-HIV vs Pre-HIV
AL591074.1	1	0	0	0	1	CD4_TEM	CD4 TEM	Post-HIV vs Pre-HIV
CST2	1	0	0	0	1	CD4_TEM	CD4 TEM	Post-HIV vs Pre-HIV
CST5	1	0	0	0	1	CD4_TEM	CD4 TEM	Post-HIV vs Pre-HIV
AL110503.1	1	0	0	0	1	CD4_TEM	CD4 TEM	Post-HIV vs Pre-HIV
AL158090.1	1	0	0	0	1	CD4_TEM	CD4 TEM	Post-HIV vs Pre-HIV
AL157413.1	1	0	0	0	1	CD4_TEM	CD4 TEM	Post-HIV vs Pre-HIV
AL049594.1	1	0	0	0	1	CD4_TEM	CD4 TEM	Post-HIV vs Pre-HIV
AL080312.2	1	0	0	0	1	CD4_TEM	CD4 TEM	Post-HIV vs Pre-HIV
VSX1	1	0	0	0	1	CD4_TEM	CD4 TEM	Post-HIV vs Pre-HIV
AL035252.2	1	0	0	0	1	CD4_TEM	CD4 TEM	Post-HIV vs Pre-HIV
AL035252.5	1	0	0	0	1	CD4_TEM	CD4 TEM	Post-HIV vs Pre-HIV
AL121772.2	1	0	0	0	1	CD4_TEM	CD4 TEM	Post-HIV vs Pre-HIV
LINC01733	1	0	0	0	1	CD4_TEM	CD4 TEM	Post-HIV vs Pre-HIV
AL078587.1	1	0	0	0	1	CD4_TEM	CD4 TEM	Post-HIV vs Pre-HIV
AL391119.1	1	0	0	0	1	CD4_TEM	CD4 TEM	Post-HIV vs Pre-HIV
AL121904.2	1	0	0	0	1	CD4_TEM	CD4 TEM	Post-HIV vs Pre-HIV
FAM242B	1	0	0	0	1	CD4_TEM	CD4 TEM	Post-HIV vs Pre-HIV
AL121762.1	1	0	0	0	1	CD4_TEM	CD4 TEM	Post-HIV vs Pre-HIV
AL121762.2	1	0	0	0	1	CD4_TEM	CD4 TEM	Post-HIV vs Pre-HIV
DEFB115	1	0	0	0	1	CD4_TEM	CD4 TEM	Post-HIV vs Pre-HIV
DEFB116	1	0	0	0	1	CD4_TEM	CD4 TEM	Post-HIV vs Pre-HIV
DEFB118	1	0	0	0	1	CD4_TEM	CD4 TEM	Post-HIV vs Pre-HIV
DEFB119	1	0	0	0	1	CD4_TEM	CD4 TEM	Post-HIV vs Pre-HIV
DEFB121	1	0	0	0	1	CD4_TEM	CD4 TEM	Post-HIV vs Pre-HIV
REM1	1	0	0	0	1	CD4_TEM	CD4 TEM	Post-HIV vs Pre-HIV
LINC00028	1	0	0	0	1	CD4_TEM	CD4 TEM	Post-HIV vs Pre-HIV
MCTS2P	1	0	0	0	1	CD4_TEM	CD4 TEM	Post-HIV vs Pre-HIV
COX4I2	1	0	0	0	1	CD4_TEM	CD4 TEM	Post-HIV vs Pre-HIV
FOXS1	1	0	0	0	1	CD4_TEM	CD4 TEM	Post-HIV vs Pre-HIV
XKR7	1	0	0	0	1	CD4_TEM	CD4 TEM	Post-HIV vs Pre-HIV
AL031658.2	1	0	0	0	1	CD4_TEM	CD4 TEM	Post-HIV vs Pre-HIV
AL049539.1	1	0	0	0	1	CD4_TEM	CD4 TEM	Post-HIV vs Pre-HIV
AL133343.1	1	0	0	0	1	CD4_TEM	CD4 TEM	Post-HIV vs Pre-HIV
SUN5	1	0	0	0	1	CD4_TEM	CD4 TEM	Post-HIV vs Pre-HIV
BPIFB2	1	0	0	0	1	CD4_TEM	CD4 TEM	Post-HIV vs Pre-HIV
BPIFB6	1	0	0	0	1	CD4_TEM	CD4 TEM	Post-HIV vs Pre-HIV
BPIFB3	1	0	0	0	1	CD4_TEM	CD4 TEM	Post-HIV vs Pre-HIV
BPIFB4	1	0	0	0	1	CD4_TEM	CD4 TEM	Post-HIV vs Pre-HIV
BPIFA2	1	0	0	0	1	CD4_TEM	CD4 TEM	Post-HIV vs Pre-HIV
AL121901.1	1	0	0	0	1	CD4_TEM	CD4 TEM	Post-HIV vs Pre-HIV
BPIFA3	1	0	0	0	1	CD4_TEM	CD4 TEM	Post-HIV vs Pre-HIV
BPIFA1	1	0	0	0	1	CD4_TEM	CD4 TEM	Post-HIV vs Pre-HIV
BPIFB1	1	0	0	0	1	CD4_TEM	CD4 TEM	Post-HIV vs Pre-HIV
AL121906.2	1	0	0	0	1	CD4_TEM	CD4 TEM	Post-HIV vs Pre-HIV
ACTL10	1	0	0	0	1	CD4_TEM	CD4 TEM	Post-HIV vs Pre-HIV
AL121906.1	1	0	0	0	1	CD4_TEM	CD4 TEM	Post-HIV vs Pre-HIV
AL356299.2	1	0	0	0	1	CD4_TEM	CD4 TEM	Post-HIV vs Pre-HIV
AL109923.1	1	0	0	0	1	CD4_TEM	CD4 TEM	Post-HIV vs Pre-HIV
AL356652.1	1	0	0	0	1	CD4_TEM	CD4 TEM	Post-HIV vs Pre-HIV
FAM83C-AS1	1	0	0	0	1	CD4_TEM	CD4 TEM	Post-HIV vs Pre-HIV
FAM83C	1	0	0	0	1	CD4_TEM	CD4 TEM	Post-HIV vs Pre-HIV
GDF5OS	1	0	0	0	1	CD4_TEM	CD4 TEM	Post-HIV vs Pre-HIV
AL035420.3	1	0	0	0	1	CD4_TEM	CD4 TEM	Post-HIV vs Pre-HIV
AL035420.2	1	0	0	0	1	CD4_TEM	CD4 TEM	Post-HIV vs Pre-HIV
AL121895.1	1	0	0	0	1	CD4_TEM	CD4 TEM	Post-HIV vs Pre-HIV
AL121895.2	1	0	0	0	1	CD4_TEM	CD4 TEM	Post-HIV vs Pre-HIV
AL136172.1	1	0	0	0	1	CD4_TEM	CD4 TEM	Post-HIV vs Pre-HIV
LINC01746	1	0	0	0	1	CD4_TEM	CD4 TEM	Post-HIV vs Pre-HIV
LINC00489	1	0	0	0	1	CD4_TEM	CD4 TEM	Post-HIV vs Pre-HIV
KIAA1755	1	0	0	0	1	CD4_TEM	CD4 TEM	Post-HIV vs Pre-HIV
AL031651.2	1	0	0	0	1	CD4_TEM	CD4 TEM	Post-HIV vs Pre-HIV
AL359555.2	1	0	0	0	1	CD4_TEM	CD4 TEM	Post-HIV vs Pre-HIV
AL359555.1	1	0	0	0	1	CD4_TEM	CD4 TEM	Post-HIV vs Pre-HIV
LBP	1	0	0	0	1	CD4_TEM	CD4 TEM	Post-HIV vs Pre-HIV
AL391095.2	1	0	0	0	1	CD4_TEM	CD4 TEM	Post-HIV vs Pre-HIV
AL391095.3	1	0	0	0	1	CD4_TEM	CD4 TEM	Post-HIV vs Pre-HIV
ADIG	1	0	0	0	1	CD4_TEM	CD4 TEM	Post-HIV vs Pre-HIV
AL023803.2	1	0	0	0	1	CD4_TEM	CD4 TEM	Post-HIV vs Pre-HIV
LINC01734	1	0	0	0	1	CD4_TEM	CD4 TEM	Post-HIV vs Pre-HIV
AL035251.1	1	0	0	0	1	CD4_TEM	CD4 TEM	Post-HIV vs Pre-HIV
AL132981.1	1	0	0	0	1	CD4_TEM	CD4 TEM	Post-HIV vs Pre-HIV
LINC01370	1	0	0	0	1	CD4_TEM	CD4 TEM	Post-HIV vs Pre-HIV
AL133419.1	1	0	0	0	1	CD4_TEM	CD4 TEM	Post-HIV vs Pre-HIV
AL009050.1	1	0	0	0	1	CD4_TEM	CD4 TEM	Post-HIV vs Pre-HIV
AL035665.1	1	0	0	0	1	CD4_TEM	CD4 TEM	Post-HIV vs Pre-HIV
AL035665.2	1	0	0	0	1	CD4_TEM	CD4 TEM	Post-HIV vs Pre-HIV
EMILIN3	1	0	0	0	1	CD4_TEM	CD4 TEM	Post-HIV vs Pre-HIV
AL049812.2	1	0	0	0	1	CD4_TEM	CD4 TEM	Post-HIV vs Pre-HIV
AL031656.1	1	0	0	0	1	CD4_TEM	CD4 TEM	Post-HIV vs Pre-HIV
AL031676.1	1	0	0	0	1	CD4_TEM	CD4 TEM	Post-HIV vs Pre-HIV
AL021395.1	1	0	0	0	1	CD4_TEM	CD4 TEM	Post-HIV vs Pre-HIV
Z98752.1	1	0	0	0	1	CD4_TEM	CD4 TEM	Post-HIV vs Pre-HIV
Z98752.4	1	0	0	0	1	CD4_TEM	CD4 TEM	Post-HIV vs Pre-HIV
GTSF1L	1	0	0	0	1	CD4_TEM	CD4 TEM	Post-HIV vs Pre-HIV
LINC01728	1	0	0	0	1	CD4_TEM	CD4 TEM	Post-HIV vs Pre-HIV
AL035447.1	1	0	0	0	1	CD4_TEM	CD4 TEM	Post-HIV vs Pre-HIV
R3HDML	1	0	0	0	1	CD4_TEM	CD4 TEM	Post-HIV vs Pre-HIV
AL117382.1	1	0	0	0	1	CD4_TEM	CD4 TEM	Post-HIV vs Pre-HIV
AL117382.2	1	0	0	0	1	CD4_TEM	CD4 TEM	Post-HIV vs Pre-HIV
KCNK15	1	0	0	0	1	CD4_TEM	CD4 TEM	Post-HIV vs Pre-HIV
AL118522.1	1	0	0	0	1	CD4_TEM	CD4 TEM	Post-HIV vs Pre-HIV
AL008725.1	1	0	0	0	1	CD4_TEM	CD4 TEM	Post-HIV vs Pre-HIV
WFDC5	1	0	0	0	1	CD4_TEM	CD4 TEM	Post-HIV vs Pre-HIV
PI3	1	0	0	0	1	CD4_TEM	CD4 TEM	Post-HIV vs Pre-HIV
SEMG1	1	0	0	0	1	CD4_TEM	CD4 TEM	Post-HIV vs Pre-HIV
SEMG2	1	0	0	0	1	CD4_TEM	CD4 TEM	Post-HIV vs Pre-HIV
SLPI	1	0	0	0	1	CD4_TEM	CD4 TEM	Post-HIV vs Pre-HIV
MATN4	1	0	0	0	1	CD4_TEM	CD4 TEM	Post-HIV vs Pre-HIV
AL021578.1	1	0	0	0	1	CD4_TEM	CD4 TEM	Post-HIV vs Pre-HIV
WFDC2	1	0	0	0	1	CD4_TEM	CD4 TEM	Post-HIV vs Pre-HIV
AL031663.2	1	0	0	0	1	CD4_TEM	CD4 TEM	Post-HIV vs Pre-HIV
SPINT3	1	0	0	0	1	CD4_TEM	CD4 TEM	Post-HIV vs Pre-HIV
WFDC6	1	0	0	0	1	CD4_TEM	CD4 TEM	Post-HIV vs Pre-HIV
EPPIN	1	0	0	0	1	CD4_TEM	CD4 TEM	Post-HIV vs Pre-HIV
WFDC8	1	0	0	0	1	CD4_TEM	CD4 TEM	Post-HIV vs Pre-HIV
WFDC9	1	0	0	0	1	CD4_TEM	CD4 TEM	Post-HIV vs Pre-HIV
WFDC10A	1	0	0	0	1	CD4_TEM	CD4 TEM	Post-HIV vs Pre-HIV
WFDC11	1	0	0	0	1	CD4_TEM	CD4 TEM	Post-HIV vs Pre-HIV
WFDC10B	1	0	0	0	1	CD4_TEM	CD4 TEM	Post-HIV vs Pre-HIV
WFDC13	1	0	0	0	1	CD4_TEM	CD4 TEM	Post-HIV vs Pre-HIV
SPINT4	1	0	0	0	1	CD4_TEM	CD4 TEM	Post-HIV vs Pre-HIV
SLC12A5-AS1	1	0	0	0	1	CD4_TEM	CD4 TEM	Post-HIV vs Pre-HIV
SLC12A5	1	0	0	0	1	CD4_TEM	CD4 TEM	Post-HIV vs Pre-HIV
AL031687.1	1	0	0	0	1	CD4_TEM	CD4 TEM	Post-HIV vs Pre-HIV
ZNF334	1	0	0	0	1	CD4_TEM	CD4 TEM	Post-HIV vs Pre-HIV
OCSTAMP	1	0	0	0	1	CD4_TEM	CD4 TEM	Post-HIV vs Pre-HIV
AL133520.1	1	0	0	0	1	CD4_TEM	CD4 TEM	Post-HIV vs Pre-HIV
SLC2A10	1	0	0	0	1	CD4_TEM	CD4 TEM	Post-HIV vs Pre-HIV
AL354766.2	1	0	0	0	1	CD4_TEM	CD4 TEM	Post-HIV vs Pre-HIV
AL357558.2	1	0	0	0	1	CD4_TEM	CD4 TEM	Post-HIV vs Pre-HIV
AL357558.1	1	0	0	0	1	CD4_TEM	CD4 TEM	Post-HIV vs Pre-HIV
AL357558.3	1	0	0	0	1	CD4_TEM	CD4 TEM	Post-HIV vs Pre-HIV
LINC01522	1	0	0	0	1	CD4_TEM	CD4 TEM	Post-HIV vs Pre-HIV
LINC01523	1	0	0	0	1	CD4_TEM	CD4 TEM	Post-HIV vs Pre-HIV
AL139351.2	1	0	0	0	1	CD4_TEM	CD4 TEM	Post-HIV vs Pre-HIV
AL139351.3	1	0	0	0	1	CD4_TEM	CD4 TEM	Post-HIV vs Pre-HIV
AL139351.1	1	0	0	0	1	CD4_TEM	CD4 TEM	Post-HIV vs Pre-HIV
AL136102.1	1	0	0	0	1	CD4_TEM	CD4 TEM	Post-HIV vs Pre-HIV
AL121888.2	1	0	0	0	1	CD4_TEM	CD4 TEM	Post-HIV vs Pre-HIV
AL137078.1	1	0	0	0	1	CD4_TEM	CD4 TEM	Post-HIV vs Pre-HIV
AL137078.2	1	0	0	0	1	CD4_TEM	CD4 TEM	Post-HIV vs Pre-HIV
AL049541.1	1	0	0	0	1	CD4_TEM	CD4 TEM	Post-HIV vs Pre-HIV
AL049541.2	1	0	0	0	1	CD4_TEM	CD4 TEM	Post-HIV vs Pre-HIV
AL161937.1	1	0	0	0	1	CD4_TEM	CD4 TEM	Post-HIV vs Pre-HIV
LINC01273	1	0	0	0	1	CD4_TEM	CD4 TEM	Post-HIV vs Pre-HIV
LINC01270	1	0	0	0	1	CD4_TEM	CD4 TEM	Post-HIV vs Pre-HIV
LINC01271	1	0	0	0	1	CD4_TEM	CD4 TEM	Post-HIV vs Pre-HIV
AL353653.1	1	0	0	0	1	CD4_TEM	CD4 TEM	Post-HIV vs Pre-HIV
AL050404.1	1	0	0	0	1	CD4_TEM	CD4 TEM	Post-HIV vs Pre-HIV
AL109610.1	1	0	0	0	1	CD4_TEM	CD4 TEM	Post-HIV vs Pre-HIV
AL049765.1	1	0	0	0	1	CD4_TEM	CD4 TEM	Post-HIV vs Pre-HIV
AL031674.1	1	0	0	0	1	CD4_TEM	CD4 TEM	Post-HIV vs Pre-HIV
AL161945.1	1	0	0	0	1	CD4_TEM	CD4 TEM	Post-HIV vs Pre-HIV
AL121902.1	1	0	0	0	1	CD4_TEM	CD4 TEM	Post-HIV vs Pre-HIV
AC005220.1	1	0	0	0	1	CD4_TEM	CD4 TEM	Post-HIV vs Pre-HIV
AL133335.2	1	0	0	0	1	CD4_TEM	CD4 TEM	Post-HIV vs Pre-HIV
LINC01441	1	0	0	0	1	CD4_TEM	CD4 TEM	Post-HIV vs Pre-HIV
AL160413.1	1	0	0	0	1	CD4_TEM	CD4 TEM	Post-HIV vs Pre-HIV
AL109828.1	1	0	0	0	1	CD4_TEM	CD4 TEM	Post-HIV vs Pre-HIV
CBLN4	1	0	0	0	1	CD4_TEM	CD4 TEM	Post-HIV vs Pre-HIV
MC3R	1	0	0	0	1	CD4_TEM	CD4 TEM	Post-HIV vs Pre-HIV
AL139824.1	1	0	0	0	1	CD4_TEM	CD4 TEM	Post-HIV vs Pre-HIV
TFAP2C	1	0	0	0	1	CD4_TEM	CD4 TEM	Post-HIV vs Pre-HIV
AL133232.1	1	0	0	0	1	CD4_TEM	CD4 TEM	Post-HIV vs Pre-HIV
AL157414.2	1	0	0	0	1	CD4_TEM	CD4 TEM	Post-HIV vs Pre-HIV
AL157414.1	1	0	0	0	1	CD4_TEM	CD4 TEM	Post-HIV vs Pre-HIV
AL157414.4	1	0	0	0	1	CD4_TEM	CD4 TEM	Post-HIV vs Pre-HIV
BMP7-AS1	1	0	0	0	1	CD4_TEM	CD4 TEM	Post-HIV vs Pre-HIV
AL122058.1	1	0	0	0	1	CD4_TEM	CD4 TEM	Post-HIV vs Pre-HIV
AL109955.2	1	0	0	0	1	CD4_TEM	CD4 TEM	Post-HIV vs Pre-HIV
CTCFL	1	0	0	0	1	CD4_TEM	CD4 TEM	Post-HIV vs Pre-HIV
PCK1	1	0	0	0	1	CD4_TEM	CD4 TEM	Post-HIV vs Pre-HIV
AL354984.1	1	0	0	0	1	CD4_TEM	CD4 TEM	Post-HIV vs Pre-HIV
LINC01742	1	0	0	0	1	CD4_TEM	CD4 TEM	Post-HIV vs Pre-HIV
AL354984.2	1	0	0	0	1	CD4_TEM	CD4 TEM	Post-HIV vs Pre-HIV
ANKRD60	1	0	0	0	1	CD4_TEM	CD4 TEM	Post-HIV vs Pre-HIV
AL050327.1	1	0	0	0	1	CD4_TEM	CD4 TEM	Post-HIV vs Pre-HIV
LINC01711	1	0	0	0	1	CD4_TEM	CD4 TEM	Post-HIV vs Pre-HIV
AL132655.3	1	0	0	0	1	CD4_TEM	CD4 TEM	Post-HIV vs Pre-HIV
AL132655.2	1	0	0	0	1	CD4_TEM	CD4 TEM	Post-HIV vs Pre-HIV
AL132655.1	1	0	0	0	1	CD4_TEM	CD4 TEM	Post-HIV vs Pre-HIV
AL121917.2	1	0	0	0	1	CD4_TEM	CD4 TEM	Post-HIV vs Pre-HIV
AL035250.1	1	0	0	0	1	CD4_TEM	CD4 TEM	Post-HIV vs Pre-HIV
AL035250.2	1	0	0	0	1	CD4_TEM	CD4 TEM	Post-HIV vs Pre-HIV
AL160410.1	1	0	0	0	1	CD4_TEM	CD4 TEM	Post-HIV vs Pre-HIV
AL389889.2	1	0	0	0	1	CD4_TEM	CD4 TEM	Post-HIV vs Pre-HIV
AL389889.1	1	0	0	0	1	CD4_TEM	CD4 TEM	Post-HIV vs Pre-HIV
PHACTR3	1	0	0	0	1	CD4_TEM	CD4 TEM	Post-HIV vs Pre-HIV
AL121908.1	1	0	0	0	1	CD4_TEM	CD4 TEM	Post-HIV vs Pre-HIV
AL132822.1	1	0	0	0	1	CD4_TEM	CD4 TEM	Post-HIV vs Pre-HIV
AL117372.1	1	0	0	0	1	CD4_TEM	CD4 TEM	Post-HIV vs Pre-HIV
AL139348.1	1	0	0	0	1	CD4_TEM	CD4 TEM	Post-HIV vs Pre-HIV
AL121910.1	1	0	0	0	1	CD4_TEM	CD4 TEM	Post-HIV vs Pre-HIV
LINC01718	1	0	0	0	1	CD4_TEM	CD4 TEM	Post-HIV vs Pre-HIV
AL365229.1	1	0	0	0	1	CD4_TEM	CD4 TEM	Post-HIV vs Pre-HIV
BX640515.1	1	0	0	0	1	CD4_TEM	CD4 TEM	Post-HIV vs Pre-HIV
AL160412.1	1	0	0	0	1	CD4_TEM	CD4 TEM	Post-HIV vs Pre-HIV
AL162457.2	1	0	0	0	1	CD4_TEM	CD4 TEM	Post-HIV vs Pre-HIV
HRH3	1	0	0	0	1	CD4_TEM	CD4 TEM	Post-HIV vs Pre-HIV
AL354836.1	1	0	0	0	1	CD4_TEM	CD4 TEM	Post-HIV vs Pre-HIV
LAMA5-AS1	1	0	0	0	1	CD4_TEM	CD4 TEM	Post-HIV vs Pre-HIV
RBBP8NL	1	0	0	0	1	CD4_TEM	CD4 TEM	Post-HIV vs Pre-HIV
GATA5	1	0	0	0	1	CD4_TEM	CD4 TEM	Post-HIV vs Pre-HIV
AL499627.2	1	0	0	0	1	CD4_TEM	CD4 TEM	Post-HIV vs Pre-HIV
AL499627.1	1	0	0	0	1	CD4_TEM	CD4 TEM	Post-HIV vs Pre-HIV
MIR1-1HG	1	0	0	0	1	CD4_TEM	CD4 TEM	Post-HIV vs Pre-HIV
BX640514.1	1	0	0	0	1	CD4_TEM	CD4 TEM	Post-HIV vs Pre-HIV
AL450469.2	1	0	0	0	1	CD4_TEM	CD4 TEM	Post-HIV vs Pre-HIV
AL450469.1	1	0	0	0	1	CD4_TEM	CD4 TEM	Post-HIV vs Pre-HIV
AL357033.1	1	0	0	0	1	CD4_TEM	CD4 TEM	Post-HIV vs Pre-HIV
LINC00686	1	0	0	0	1	CD4_TEM	CD4 TEM	Post-HIV vs Pre-HIV
AL357033.2	1	0	0	0	1	CD4_TEM	CD4 TEM	Post-HIV vs Pre-HIV
OGFR-AS1	1	0	0	0	1	CD4_TEM	CD4 TEM	Post-HIV vs Pre-HIV
COL9A3	1	0	0	0	1	CD4_TEM	CD4 TEM	Post-HIV vs Pre-HIV
LINC01749	1	0	0	0	1	CD4_TEM	CD4 TEM	Post-HIV vs Pre-HIV
LINC00029	1	0	0	0	1	CD4_TEM	CD4 TEM	Post-HIV vs Pre-HIV
LINC01056	1	0	0	0	1	CD4_TEM	CD4 TEM	Post-HIV vs Pre-HIV
AL096828.6	1	0	0	0	1	CD4_TEM	CD4 TEM	Post-HIV vs Pre-HIV
AL096828.2	1	0	0	0	1	CD4_TEM	CD4 TEM	Post-HIV vs Pre-HIV
AL096828.5	1	0	0	0	1	CD4_TEM	CD4 TEM	Post-HIV vs Pre-HIV
AL096828.1	1	0	0	0	1	CD4_TEM	CD4 TEM	Post-HIV vs Pre-HIV
AL096828.3	1	0	0	0	1	CD4_TEM	CD4 TEM	Post-HIV vs Pre-HIV
BIRC7	1	0	0	0	1	CD4_TEM	CD4 TEM	Post-HIV vs Pre-HIV
AL121827.2	1	0	0	0	1	CD4_TEM	CD4 TEM	Post-HIV vs Pre-HIV
CHRNA4	1	0	0	0	1	CD4_TEM	CD4 TEM	Post-HIV vs Pre-HIV
AL121827.1	1	0	0	0	1	CD4_TEM	CD4 TEM	Post-HIV vs Pre-HIV
KCNQ2	1	0	0	0	1	CD4_TEM	CD4 TEM	Post-HIV vs Pre-HIV
AL353658.2	1	0	0	0	1	CD4_TEM	CD4 TEM	Post-HIV vs Pre-HIV
AL353658.1	1	0	0	0	1	CD4_TEM	CD4 TEM	Post-HIV vs Pre-HIV
EEF1A2	1	0	0	0	1	CD4_TEM	CD4 TEM	Post-HIV vs Pre-HIV
AL121829.1	1	0	0	0	1	CD4_TEM	CD4 TEM	Post-HIV vs Pre-HIV
SRMS	1	0	0	0	1	CD4_TEM	CD4 TEM	Post-HIV vs Pre-HIV
ABHD16B	1	0	0	0	1	CD4_TEM	CD4 TEM	Post-HIV vs Pre-HIV
SOX18	1	0	0	0	1	CD4_TEM	CD4 TEM	Post-HIV vs Pre-HIV
AL355803.1	1	0	0	0	1	CD4_TEM	CD4 TEM	Post-HIV vs Pre-HIV
AL121581.2	1	0	0	0	1	CD4_TEM	CD4 TEM	Post-HIV vs Pre-HIV
NPBWR2	1	0	0	0	1	CD4_TEM	CD4 TEM	Post-HIV vs Pre-HIV
FP565260.4	1	0	0	0	1	CD4_TEM	CD4 TEM	Post-HIV vs Pre-HIV
FP565260.5	1	0	0	0	1	CD4_TEM	CD4 TEM	Post-HIV vs Pre-HIV
AC079801.1	1	0	0	0	1	CD4_TEM	CD4 TEM	Post-HIV vs Pre-HIV
LINC01670	1	0	0	0	1	CD4_TEM	CD4 TEM	Post-HIV vs Pre-HIV
FP236315.3	1	0	0	0	1	CD4_TEM	CD4 TEM	Post-HIV vs Pre-HIV
FP236315.1	1	0	0	0	1	CD4_TEM	CD4 TEM	Post-HIV vs Pre-HIV
CU639417.1	1	0	0	0	1	CD4_TEM	CD4 TEM	Post-HIV vs Pre-HIV
LINC01669	1	0	0	0	1	CD4_TEM	CD4 TEM	Post-HIV vs Pre-HIV
CU639417.4	1	0	0	0	1	CD4_TEM	CD4 TEM	Post-HIV vs Pre-HIV
CU639417.5	1	0	0	0	1	CD4_TEM	CD4 TEM	Post-HIV vs Pre-HIV
CU633906.1	1	0	0	0	1	CD4_TEM	CD4 TEM	Post-HIV vs Pre-HIV
CU633906.2	1	0	0	0	1	CD4_TEM	CD4 TEM	Post-HIV vs Pre-HIV
CBSL	1	0	0	0	1	CD4_TEM	CD4 TEM	Post-HIV vs Pre-HIV
FP236240.1	1	0	0	0	1	CD4_TEM	CD4 TEM	Post-HIV vs Pre-HIV
CRYAA2	1	0	0	0	1	CD4_TEM	CD4 TEM	Post-HIV vs Pre-HIV
CU638689.1	1	0	0	0	1	CD4_TEM	CD4 TEM	Post-HIV vs Pre-HIV
CU638689.5	1	0	0	0	1	CD4_TEM	CD4 TEM	Post-HIV vs Pre-HIV
FP475955.3	1	0	0	0	1	CD4_TEM	CD4 TEM	Post-HIV vs Pre-HIV
FP475955.1	1	0	0	0	1	CD4_TEM	CD4 TEM	Post-HIV vs Pre-HIV
FP475955.2	1	0	0	0	1	CD4_TEM	CD4 TEM	Post-HIV vs Pre-HIV
CU634019.5	1	0	0	0	1	CD4_TEM	CD4 TEM	Post-HIV vs Pre-HIV
CU634019.2	1	0	0	0	1	CD4_TEM	CD4 TEM	Post-HIV vs Pre-HIV
CU634019.1	1	0	0	0	1	CD4_TEM	CD4 TEM	Post-HIV vs Pre-HIV
CU633904.1	1	0	0	0	1	CD4_TEM	CD4 TEM	Post-HIV vs Pre-HIV
FP236241.1	1	0	0	0	1	CD4_TEM	CD4 TEM	Post-HIV vs Pre-HIV
FAM243B	1	0	0	0	1	CD4_TEM	CD4 TEM	Post-HIV vs Pre-HIV
SMIM34B	1	0	0	0	1	CD4_TEM	CD4 TEM	Post-HIV vs Pre-HIV
KCNE1B	1	0	0	0	1	CD4_TEM	CD4 TEM	Post-HIV vs Pre-HIV
CR392039.4	1	0	0	0	1	CD4_TEM	CD4 TEM	Post-HIV vs Pre-HIV
AC018692.1	1	0	0	0	1	CD4_TEM	CD4 TEM	Post-HIV vs Pre-HIV
IGHV1OR21-1	1	0	0	0	1	CD4_TEM	CD4 TEM	Post-HIV vs Pre-HIV
AP001464.1	1	0	0	0	1	CD4_TEM	CD4 TEM	Post-HIV vs Pre-HIV
AJ239318.1	1	0	0	0	1	CD4_TEM	CD4 TEM	Post-HIV vs Pre-HIV
LINC01674	1	0	0	0	1	CD4_TEM	CD4 TEM	Post-HIV vs Pre-HIV
POTED	1	0	0	0	1	CD4_TEM	CD4 TEM	Post-HIV vs Pre-HIV
AL050303.1	1	0	0	0	1	CD4_TEM	CD4 TEM	Post-HIV vs Pre-HIV
AJ009632.1	1	0	0	0	1	CD4_TEM	CD4 TEM	Post-HIV vs Pre-HIV
AP001172.2	1	0	0	0	1	CD4_TEM	CD4 TEM	Post-HIV vs Pre-HIV
AP000962.3	1	0	0	0	1	CD4_TEM	CD4 TEM	Post-HIV vs Pre-HIV
AP000962.1	1	0	0	0	1	CD4_TEM	CD4 TEM	Post-HIV vs Pre-HIV
AF130359.1	1	0	0	0	1	CD4_TEM	CD4 TEM	Post-HIV vs Pre-HIV
AF212831.1	1	0	0	0	1	CD4_TEM	CD4 TEM	Post-HIV vs Pre-HIV
LINC01549	1	0	0	0	1	CD4_TEM	CD4 TEM	Post-HIV vs Pre-HIV
AP000432.1	1	0	0	0	1	CD4_TEM	CD4 TEM	Post-HIV vs Pre-HIV
AL109763.1	1	0	0	0	1	CD4_TEM	CD4 TEM	Post-HIV vs Pre-HIV
AF240627.1	1	0	0	0	1	CD4_TEM	CD4 TEM	Post-HIV vs Pre-HIV
AL157359.2	1	0	0	0	1	CD4_TEM	CD4 TEM	Post-HIV vs Pre-HIV
AL157359.1	1	0	0	0	1	CD4_TEM	CD4 TEM	Post-HIV vs Pre-HIV
AP000431.2	1	0	0	0	1	CD4_TEM	CD4 TEM	Post-HIV vs Pre-HIV
AP000431.1	1	0	0	0	1	CD4_TEM	CD4 TEM	Post-HIV vs Pre-HIV
AP000855.1	1	0	0	0	1	CD4_TEM	CD4 TEM	Post-HIV vs Pre-HIV
LINC02573	1	0	0	0	1	CD4_TEM	CD4 TEM	Post-HIV vs Pre-HIV
AP001136.1	1	0	0	0	1	CD4_TEM	CD4 TEM	Post-HIV vs Pre-HIV
AF241725.1	1	0	0	0	1	CD4_TEM	CD4 TEM	Post-HIV vs Pre-HIV
LINC00317	1	0	0	0	1	CD4_TEM	CD4 TEM	Post-HIV vs Pre-HIV
LINC01425	1	0	0	0	1	CD4_TEM	CD4 TEM	Post-HIV vs Pre-HIV
AP000472.1	1	0	0	0	1	CD4_TEM	CD4 TEM	Post-HIV vs Pre-HIV
LINC01687	1	0	0	0	1	CD4_TEM	CD4 TEM	Post-HIV vs Pre-HIV
LINC00308	1	0	0	0	1	CD4_TEM	CD4 TEM	Post-HIV vs Pre-HIV
AP000959.1	1	0	0	0	1	CD4_TEM	CD4 TEM	Post-HIV vs Pre-HIV
AP001255.1	1	0	0	0	1	CD4_TEM	CD4 TEM	Post-HIV vs Pre-HIV
AP000459.2	1	0	0	0	1	CD4_TEM	CD4 TEM	Post-HIV vs Pre-HIV
AP000459.1	1	0	0	0	1	CD4_TEM	CD4 TEM	Post-HIV vs Pre-HIV
AP000961.1	1	0	0	0	1	CD4_TEM	CD4 TEM	Post-HIV vs Pre-HIV
AP000474.2	1	0	0	0	1	CD4_TEM	CD4 TEM	Post-HIV vs Pre-HIV
AP000474.1	1	0	0	0	1	CD4_TEM	CD4 TEM	Post-HIV vs Pre-HIV
AP000477.2	1	0	0	0	1	CD4_TEM	CD4 TEM	Post-HIV vs Pre-HIV
AP000477.1	1	0	0	0	1	CD4_TEM	CD4 TEM	Post-HIV vs Pre-HIV
AP000470.1	1	0	0	0	1	CD4_TEM	CD4 TEM	Post-HIV vs Pre-HIV
LINC01689	1	0	0	0	1	CD4_TEM	CD4 TEM	Post-HIV vs Pre-HIV
AP000402.1	1	0	0	0	1	CD4_TEM	CD4 TEM	Post-HIV vs Pre-HIV
AP000235.1	1	0	0	0	1	CD4_TEM	CD4 TEM	Post-HIV vs Pre-HIV
AP000233.2	1	0	0	0	1	CD4_TEM	CD4 TEM	Post-HIV vs Pre-HIV
AP000233.1	1	0	0	0	1	CD4_TEM	CD4 TEM	Post-HIV vs Pre-HIV
LINC00158	1	0	0	0	1	CD4_TEM	CD4 TEM	Post-HIV vs Pre-HIV
AP000221.1	1	0	0	0	1	CD4_TEM	CD4 TEM	Post-HIV vs Pre-HIV
AP000224.1	1	0	0	0	1	CD4_TEM	CD4 TEM	Post-HIV vs Pre-HIV
AP001595.2	1	0	0	0	1	CD4_TEM	CD4 TEM	Post-HIV vs Pre-HIV
AP001595.1	1	0	0	0	1	CD4_TEM	CD4 TEM	Post-HIV vs Pre-HIV
AP001596.1	1	0	0	0	1	CD4_TEM	CD4 TEM	Post-HIV vs Pre-HIV
CYYR1-AS1	1	0	0	0	1	CD4_TEM	CD4 TEM	Post-HIV vs Pre-HIV
AP001596.2	1	0	0	0	1	CD4_TEM	CD4 TEM	Post-HIV vs Pre-HIV
ADAMTS1	1	0	0	0	1	CD4_TEM	CD4 TEM	Post-HIV vs Pre-HIV
AP001599.1	1	0	0	0	1	CD4_TEM	CD4 TEM	Post-HIV vs Pre-HIV
AP001604.1	1	0	0	0	1	CD4_TEM	CD4 TEM	Post-HIV vs Pre-HIV
LINC01673	1	0	0	0	1	CD4_TEM	CD4 TEM	Post-HIV vs Pre-HIV
AJ006995.1	1	0	0	0	1	CD4_TEM	CD4 TEM	Post-HIV vs Pre-HIV
LINC00314	1	0	0	0	1	CD4_TEM	CD4 TEM	Post-HIV vs Pre-HIV
LINC01695	1	0	0	0	1	CD4_TEM	CD4 TEM	Post-HIV vs Pre-HIV
LINC00161	1	0	0	0	1	CD4_TEM	CD4 TEM	Post-HIV vs Pre-HIV
LINC00189	1	0	0	0	1	CD4_TEM	CD4 TEM	Post-HIV vs Pre-HIV
BACH1-IT3	1	0	0	0	1	CD4_TEM	CD4 TEM	Post-HIV vs Pre-HIV
AP000238.1	1	0	0	0	1	CD4_TEM	CD4 TEM	Post-HIV vs Pre-HIV
GRIK1-AS1	1	0	0	0	1	CD4_TEM	CD4 TEM	Post-HIV vs Pre-HIV
AF096876.1	1	0	0	0	1	CD4_TEM	CD4 TEM	Post-HIV vs Pre-HIV
CLDN17	1	0	0	0	1	CD4_TEM	CD4 TEM	Post-HIV vs Pre-HIV
LINC00307	1	0	0	0	1	CD4_TEM	CD4 TEM	Post-HIV vs Pre-HIV
CLDN8	1	0	0	0	1	CD4_TEM	CD4 TEM	Post-HIV vs Pre-HIV
KRTAP24-1	1	0	0	0	1	CD4_TEM	CD4 TEM	Post-HIV vs Pre-HIV
KRTAP25-1	1	0	0	0	1	CD4_TEM	CD4 TEM	Post-HIV vs Pre-HIV
KRTAP26-1	1	0	0	0	1	CD4_TEM	CD4 TEM	Post-HIV vs Pre-HIV
KRTAP27-1	1	0	0	0	1	CD4_TEM	CD4 TEM	Post-HIV vs Pre-HIV
KRTAP23-1	1	0	0	0	1	CD4_TEM	CD4 TEM	Post-HIV vs Pre-HIV
KRTAP13-2	1	0	0	0	1	CD4_TEM	CD4 TEM	Post-HIV vs Pre-HIV
KRTAP13-1	1	0	0	0	1	CD4_TEM	CD4 TEM	Post-HIV vs Pre-HIV
KRTAP13-3	1	0	0	0	1	CD4_TEM	CD4 TEM	Post-HIV vs Pre-HIV
KRTAP13-4	1	0	0	0	1	CD4_TEM	CD4 TEM	Post-HIV vs Pre-HIV
KRTAP15-1	1	0	0	0	1	CD4_TEM	CD4 TEM	Post-HIV vs Pre-HIV
KRTAP19-1	1	0	0	0	1	CD4_TEM	CD4 TEM	Post-HIV vs Pre-HIV
KRTAP19-2	1	0	0	0	1	CD4_TEM	CD4 TEM	Post-HIV vs Pre-HIV
KRTAP19-3	1	0	0	0	1	CD4_TEM	CD4 TEM	Post-HIV vs Pre-HIV
KRTAP19-4	1	0	0	0	1	CD4_TEM	CD4 TEM	Post-HIV vs Pre-HIV
KRTAP19-5	1	0	0	0	1	CD4_TEM	CD4 TEM	Post-HIV vs Pre-HIV
KRTAP19-6	1	0	0	0	1	CD4_TEM	CD4 TEM	Post-HIV vs Pre-HIV
KRTAP19-7	1	0	0	0	1	CD4_TEM	CD4 TEM	Post-HIV vs Pre-HIV
KRTAP22-2	1	0	0	0	1	CD4_TEM	CD4 TEM	Post-HIV vs Pre-HIV
KRTAP6-3	1	0	0	0	1	CD4_TEM	CD4 TEM	Post-HIV vs Pre-HIV
KRTAP6-2	1	0	0	0	1	CD4_TEM	CD4 TEM	Post-HIV vs Pre-HIV
KRTAP22-1	1	0	0	0	1	CD4_TEM	CD4 TEM	Post-HIV vs Pre-HIV
KRTAP6-1	1	0	0	0	1	CD4_TEM	CD4 TEM	Post-HIV vs Pre-HIV
KRTAP20-1	1	0	0	0	1	CD4_TEM	CD4 TEM	Post-HIV vs Pre-HIV
KRTAP20-4	1	0	0	0	1	CD4_TEM	CD4 TEM	Post-HIV vs Pre-HIV
KRTAP20-2	1	0	0	0	1	CD4_TEM	CD4 TEM	Post-HIV vs Pre-HIV
KRTAP20-3	1	0	0	0	1	CD4_TEM	CD4 TEM	Post-HIV vs Pre-HIV
KRTAP21-3	1	0	0	0	1	CD4_TEM	CD4 TEM	Post-HIV vs Pre-HIV
KRTAP21-2	1	0	0	0	1	CD4_TEM	CD4 TEM	Post-HIV vs Pre-HIV
KRTAP21-1	1	0	0	0	1	CD4_TEM	CD4 TEM	Post-HIV vs Pre-HIV
KRTAP8-1	1	0	0	0	1	CD4_TEM	CD4 TEM	Post-HIV vs Pre-HIV
KRTAP7-1	1	0	0	0	1	CD4_TEM	CD4 TEM	Post-HIV vs Pre-HIV
KRTAP11-1	1	0	0	0	1	CD4_TEM	CD4 TEM	Post-HIV vs Pre-HIV
KRTAP19-8	1	0	0	0	1	CD4_TEM	CD4 TEM	Post-HIV vs Pre-HIV
AP000251.1	1	0	0	0	1	CD4_TEM	CD4 TEM	Post-HIV vs Pre-HIV
AP000253.1	1	0	0	0	1	CD4_TEM	CD4 TEM	Post-HIV vs Pre-HIV
AP000255.1	1	0	0	0	1	CD4_TEM	CD4 TEM	Post-HIV vs Pre-HIV
HUNK-AS1	1	0	0	0	1	CD4_TEM	CD4 TEM	Post-HIV vs Pre-HIV
LINC01690	1	0	0	0	1	CD4_TEM	CD4 TEM	Post-HIV vs Pre-HIV
OLIG2	1	0	0	0	1	CD4_TEM	CD4 TEM	Post-HIV vs Pre-HIV
OLIG1	1	0	0	0	1	CD4_TEM	CD4 TEM	Post-HIV vs Pre-HIV
AP000289.1	1	0	0	0	1	CD4_TEM	CD4 TEM	Post-HIV vs Pre-HIV
AP000290.1	1	0	0	0	1	CD4_TEM	CD4 TEM	Post-HIV vs Pre-HIV
LINC01548	1	0	0	0	1	CD4_TEM	CD4 TEM	Post-HIV vs Pre-HIV
AP000302.1	1	0	0	0	1	CD4_TEM	CD4 TEM	Post-HIV vs Pre-HIV
FAM243A	1	0	0	0	1	CD4_TEM	CD4 TEM	Post-HIV vs Pre-HIV
AP000322.2	1	0	0	0	1	CD4_TEM	CD4 TEM	Post-HIV vs Pre-HIV
SMIM34A	1	0	0	0	1	CD4_TEM	CD4 TEM	Post-HIV vs Pre-HIV
AP000322.1	1	0	0	0	1	CD4_TEM	CD4 TEM	Post-HIV vs Pre-HIV
LINC00160	1	0	0	0	1	CD4_TEM	CD4 TEM	Post-HIV vs Pre-HIV
AF015262.1	1	0	0	0	1	CD4_TEM	CD4 TEM	Post-HIV vs Pre-HIV
AF015720.1	1	0	0	0	1	CD4_TEM	CD4 TEM	Post-HIV vs Pre-HIV
LINC01436	1	0	0	0	1	CD4_TEM	CD4 TEM	Post-HIV vs Pre-HIV
AP000688.2	1	0	0	0	1	CD4_TEM	CD4 TEM	Post-HIV vs Pre-HIV
AP000696.2	1	0	0	0	1	CD4_TEM	CD4 TEM	Post-HIV vs Pre-HIV
AP000696.3	1	0	0	0	1	CD4_TEM	CD4 TEM	Post-HIV vs Pre-HIV
AP000696.1	1	0	0	0	1	CD4_TEM	CD4 TEM	Post-HIV vs Pre-HIV
AP000697.1	1	0	0	0	1	CD4_TEM	CD4 TEM	Post-HIV vs Pre-HIV
KCNJ6-AS1	1	0	0	0	1	CD4_TEM	CD4 TEM	Post-HIV vs Pre-HIV
DSCR4	1	0	0	0	1	CD4_TEM	CD4 TEM	Post-HIV vs Pre-HIV
DSCR4-IT1	1	0	0	0	1	CD4_TEM	CD4 TEM	Post-HIV vs Pre-HIV
DSCR8	1	0	0	0	1	CD4_TEM	CD4 TEM	Post-HIV vs Pre-HIV
DSCR10	1	0	0	0	1	CD4_TEM	CD4 TEM	Post-HIV vs Pre-HIV
AP001434.1	1	0	0	0	1	CD4_TEM	CD4 TEM	Post-HIV vs Pre-HIV
LINC01423	1	0	0	0	1	CD4_TEM	CD4 TEM	Post-HIV vs Pre-HIV
AP001037.1	1	0	0	0	1	CD4_TEM	CD4 TEM	Post-HIV vs Pre-HIV
LINC00114	1	0	0	0	1	CD4_TEM	CD4 TEM	Post-HIV vs Pre-HIV
AP001042.2	1	0	0	0	1	CD4_TEM	CD4 TEM	Post-HIV vs Pre-HIV
AP001042.3	1	0	0	0	1	CD4_TEM	CD4 TEM	Post-HIV vs Pre-HIV
AP001043.1	1	0	0	0	1	CD4_TEM	CD4 TEM	Post-HIV vs Pre-HIV
LINC01700	1	0	0	0	1	CD4_TEM	CD4 TEM	Post-HIV vs Pre-HIV
AF064858.2	1	0	0	0	1	CD4_TEM	CD4 TEM	Post-HIV vs Pre-HIV
B3GALT5-AS1	1	0	0	0	1	CD4_TEM	CD4 TEM	Post-HIV vs Pre-HIV
AF064860.1	1	0	0	0	1	CD4_TEM	CD4 TEM	Post-HIV vs Pre-HIV
AF064860.2	1	0	0	0	1	CD4_TEM	CD4 TEM	Post-HIV vs Pre-HIV
DSCAM-AS1	1	0	0	0	1	CD4_TEM	CD4 TEM	Post-HIV vs Pre-HIV
DSCAM-IT1	1	0	0	0	1	CD4_TEM	CD4 TEM	Post-HIV vs Pre-HIV
AF064866.1	1	0	0	0	1	CD4_TEM	CD4 TEM	Post-HIV vs Pre-HIV
AL773573.1	1	0	0	0	1	CD4_TEM	CD4 TEM	Post-HIV vs Pre-HIV
LINC00323	1	0	0	0	1	CD4_TEM	CD4 TEM	Post-HIV vs Pre-HIV
PLAC4	1	0	0	0	1	CD4_TEM	CD4 TEM	Post-HIV vs Pre-HIV
BACE2-IT1	1	0	0	0	1	CD4_TEM	CD4 TEM	Post-HIV vs Pre-HIV
FAM3B	1	0	0	0	1	CD4_TEM	CD4 TEM	Post-HIV vs Pre-HIV
AP001610.3	1	0	0	0	1	CD4_TEM	CD4 TEM	Post-HIV vs Pre-HIV
AP006748.1	1	0	0	0	1	CD4_TEM	CD4 TEM	Post-HIV vs Pre-HIV
AP006748.2	1	0	0	0	1	CD4_TEM	CD4 TEM	Post-HIV vs Pre-HIV
LINC00479	1	0	0	0	1	CD4_TEM	CD4 TEM	Post-HIV vs Pre-HIV
LINC00112	1	0	0	0	1	CD4_TEM	CD4 TEM	Post-HIV vs Pre-HIV
RIPK4	1	0	0	0	1	CD4_TEM	CD4 TEM	Post-HIV vs Pre-HIV
AP001615.1	1	0	0	0	1	CD4_TEM	CD4 TEM	Post-HIV vs Pre-HIV
AP001619.2	1	0	0	0	1	CD4_TEM	CD4 TEM	Post-HIV vs Pre-HIV
AP001619.1	1	0	0	0	1	CD4_TEM	CD4 TEM	Post-HIV vs Pre-HIV
TFF2	1	0	0	0	1	CD4_TEM	CD4 TEM	Post-HIV vs Pre-HIV
TFF1	1	0	0	0	1	CD4_TEM	CD4 TEM	Post-HIV vs Pre-HIV
AP001625.1	1	0	0	0	1	CD4_TEM	CD4 TEM	Post-HIV vs Pre-HIV
LINC01671	1	0	0	0	1	CD4_TEM	CD4 TEM	Post-HIV vs Pre-HIV
LINC01668	1	0	0	0	1	CD4_TEM	CD4 TEM	Post-HIV vs Pre-HIV
AP001630.1	1	0	0	0	1	CD4_TEM	CD4 TEM	Post-HIV vs Pre-HIV
FRGCA	1	0	0	0	1	CD4_TEM	CD4 TEM	Post-HIV vs Pre-HIV
AP001631.1	1	0	0	0	1	CD4_TEM	CD4 TEM	Post-HIV vs Pre-HIV
CRYAA	1	0	0	0	1	CD4_TEM	CD4 TEM	Post-HIV vs Pre-HIV
LINC00319	1	0	0	0	1	CD4_TEM	CD4 TEM	Post-HIV vs Pre-HIV
LINC00313	1	0	0	0	1	CD4_TEM	CD4 TEM	Post-HIV vs Pre-HIV
AP001048.1	1	0	0	0	1	CD4_TEM	CD4 TEM	Post-HIV vs Pre-HIV
H2BFS	1	0	0	0	1	CD4_TEM	CD4 TEM	Post-HIV vs Pre-HIV
AP001056.1	1	0	0	0	1	CD4_TEM	CD4 TEM	Post-HIV vs Pre-HIV
AP001057.1	1	0	0	0	1	CD4_TEM	CD4 TEM	Post-HIV vs Pre-HIV
AP001059.3	1	0	0	0	1	CD4_TEM	CD4 TEM	Post-HIV vs Pre-HIV
DNMT3L	1	0	0	0	1	CD4_TEM	CD4 TEM	Post-HIV vs Pre-HIV
AP001063.1	1	0	0	0	1	CD4_TEM	CD4 TEM	Post-HIV vs Pre-HIV
TRPM2-AS	1	0	0	0	1	CD4_TEM	CD4 TEM	Post-HIV vs Pre-HIV
LRRC3-DT	1	0	0	0	1	CD4_TEM	CD4 TEM	Post-HIV vs Pre-HIV
AP001065.3	1	0	0	0	1	CD4_TEM	CD4 TEM	Post-HIV vs Pre-HIV
LINC02575	1	0	0	0	1	CD4_TEM	CD4 TEM	Post-HIV vs Pre-HIV
AP001065.4	1	0	0	0	1	CD4_TEM	CD4 TEM	Post-HIV vs Pre-HIV
TSPEAR-AS2	1	0	0	0	1	CD4_TEM	CD4 TEM	Post-HIV vs Pre-HIV
AP001066.1	1	0	0	0	1	CD4_TEM	CD4 TEM	Post-HIV vs Pre-HIV
KRTAP10-1	1	0	0	0	1	CD4_TEM	CD4 TEM	Post-HIV vs Pre-HIV
KRTAP10-2	1	0	0	0	1	CD4_TEM	CD4 TEM	Post-HIV vs Pre-HIV
KRTAP10-3	1	0	0	0	1	CD4_TEM	CD4 TEM	Post-HIV vs Pre-HIV
KRTAP10-5	1	0	0	0	1	CD4_TEM	CD4 TEM	Post-HIV vs Pre-HIV
KRTAP10-6	1	0	0	0	1	CD4_TEM	CD4 TEM	Post-HIV vs Pre-HIV
KRTAP10-7	1	0	0	0	1	CD4_TEM	CD4 TEM	Post-HIV vs Pre-HIV
KRTAP10-8	1	0	0	0	1	CD4_TEM	CD4 TEM	Post-HIV vs Pre-HIV
KRTAP10-9	1	0	0	0	1	CD4_TEM	CD4 TEM	Post-HIV vs Pre-HIV
KRTAP10-10	1	0	0	0	1	CD4_TEM	CD4 TEM	Post-HIV vs Pre-HIV
KRTAP10-11	1	0	0	0	1	CD4_TEM	CD4 TEM	Post-HIV vs Pre-HIV
KRTAP12-4	1	0	0	0	1	CD4_TEM	CD4 TEM	Post-HIV vs Pre-HIV
KRTAP12-2	1	0	0	0	1	CD4_TEM	CD4 TEM	Post-HIV vs Pre-HIV
KRTAP12-1	1	0	0	0	1	CD4_TEM	CD4 TEM	Post-HIV vs Pre-HIV
KRTAP10-12	1	0	0	0	1	CD4_TEM	CD4 TEM	Post-HIV vs Pre-HIV
AL844908.2	1	0	0	0	1	CD4_TEM	CD4 TEM	Post-HIV vs Pre-HIV
LINC00163	1	0	0	0	1	CD4_TEM	CD4 TEM	Post-HIV vs Pre-HIV
LINC00165	1	0	0	0	1	CD4_TEM	CD4 TEM	Post-HIV vs Pre-HIV
PICSAR	1	0	0	0	1	CD4_TEM	CD4 TEM	Post-HIV vs Pre-HIV
AL133499.1	1	0	0	0	1	CD4_TEM	CD4 TEM	Post-HIV vs Pre-HIV
BX322557.2	1	0	0	0	1	CD4_TEM	CD4 TEM	Post-HIV vs Pre-HIV
LINC00315	1	0	0	0	1	CD4_TEM	CD4 TEM	Post-HIV vs Pre-HIV
BX322557.1	1	0	0	0	1	CD4_TEM	CD4 TEM	Post-HIV vs Pre-HIV
BX322559.1	1	0	0	0	1	CD4_TEM	CD4 TEM	Post-HIV vs Pre-HIV
BX322562.1	1	0	0	0	1	CD4_TEM	CD4 TEM	Post-HIV vs Pre-HIV
COL18A1-AS2	1	0	0	0	1	CD4_TEM	CD4 TEM	Post-HIV vs Pre-HIV
COL18A1-AS1	1	0	0	0	1	CD4_TEM	CD4 TEM	Post-HIV vs Pre-HIV
AL133493.2	1	0	0	0	1	CD4_TEM	CD4 TEM	Post-HIV vs Pre-HIV
AL592528.1	1	0	0	0	1	CD4_TEM	CD4 TEM	Post-HIV vs Pre-HIV
AJ011931.1	1	0	0	0	1	CD4_TEM	CD4 TEM	Post-HIV vs Pre-HIV
AJ011932.1	1	0	0	0	1	CD4_TEM	CD4 TEM	Post-HIV vs Pre-HIV
AP001476.1	1	0	0	0	1	CD4_TEM	CD4 TEM	Post-HIV vs Pre-HIV
AP001476.3	1	0	0	0	1	CD4_TEM	CD4 TEM	Post-HIV vs Pre-HIV
AP001476.2	1	0	0	0	1	CD4_TEM	CD4 TEM	Post-HIV vs Pre-HIV
AP001471.1	1	0	0	0	1	CD4_TEM	CD4 TEM	Post-HIV vs Pre-HIV
FTCD-AS1	1	0	0	0	1	CD4_TEM	CD4 TEM	Post-HIV vs Pre-HIV
AP001468.1	1	0	0	0	1	CD4_TEM	CD4 TEM	Post-HIV vs Pre-HIV
AP001469.2	1	0	0	0	1	CD4_TEM	CD4 TEM	Post-HIV vs Pre-HIV
CU104787.1	1	0	0	0	1	CD4_TEM	CD4 TEM	Post-HIV vs Pre-HIV
OR11H1	1	0	0	0	1	CD4_TEM	CD4 TEM	Post-HIV vs Pre-HIV
AP000534.1	1	0	0	0	1	CD4_TEM	CD4 TEM	Post-HIV vs Pre-HIV
AP000532.2	1	0	0	0	1	CD4_TEM	CD4 TEM	Post-HIV vs Pre-HIV
POTEH-AS1	1	0	0	0	1	CD4_TEM	CD4 TEM	Post-HIV vs Pre-HIV
AP000527.1	1	0	0	0	1	CD4_TEM	CD4 TEM	Post-HIV vs Pre-HIV
AP000525.1	1	0	0	0	1	CD4_TEM	CD4 TEM	Post-HIV vs Pre-HIV
AC145543.1	1	0	0	0	1	CD4_TEM	CD4 TEM	Post-HIV vs Pre-HIV
AP000547.2	1	0	0	0	1	CD4_TEM	CD4 TEM	Post-HIV vs Pre-HIV
CCT8L2	1	0	0	0	1	CD4_TEM	CD4 TEM	Post-HIV vs Pre-HIV
AP000547.4	1	0	0	0	1	CD4_TEM	CD4 TEM	Post-HIV vs Pre-HIV
AP000365.1	1	0	0	0	1	CD4_TEM	CD4 TEM	Post-HIV vs Pre-HIV
ANKRD62P1-PARP4P3	1	0	0	0	1	CD4_TEM	CD4 TEM	Post-HIV vs Pre-HIV
AC005301.2	1	0	0	0	1	CD4_TEM	CD4 TEM	Post-HIV vs Pre-HIV
LINC01665	1	0	0	0	1	CD4_TEM	CD4 TEM	Post-HIV vs Pre-HIV
XKR3	1	0	0	0	1	CD4_TEM	CD4 TEM	Post-HIV vs Pre-HIV
IGKV1OR22-5	1	0	0	0	1	CD4_TEM	CD4 TEM	Post-HIV vs Pre-HIV
IGKV2OR22-4	1	0	0	0	1	CD4_TEM	CD4 TEM	Post-HIV vs Pre-HIV
IGKV2OR22-3	1	0	0	0	1	CD4_TEM	CD4 TEM	Post-HIV vs Pre-HIV
IGKV3OR22-2	1	0	0	0	1	CD4_TEM	CD4 TEM	Post-HIV vs Pre-HIV
IGKV1OR22-1	1	0	0	0	1	CD4_TEM	CD4 TEM	Post-HIV vs Pre-HIV
GAB4	1	0	0	0	1	CD4_TEM	CD4 TEM	Post-HIV vs Pre-HIV
AC006946.2	1	0	0	0	1	CD4_TEM	CD4 TEM	Post-HIV vs Pre-HIV
AC006946.3	1	0	0	0	1	CD4_TEM	CD4 TEM	Post-HIV vs Pre-HIV
LINC01634	1	0	0	0	1	CD4_TEM	CD4 TEM	Post-HIV vs Pre-HIV
FAM230D	1	0	0	0	1	CD4_TEM	CD4 TEM	Post-HIV vs Pre-HIV
FAM230J	1	0	0	0	1	CD4_TEM	CD4 TEM	Post-HIV vs Pre-HIV
AC011718.1	1	0	0	0	1	CD4_TEM	CD4 TEM	Post-HIV vs Pre-HIV
FAM230A	1	0	0	0	1	CD4_TEM	CD4 TEM	Post-HIV vs Pre-HIV
AC023490.2	1	0	0	0	1	CD4_TEM	CD4 TEM	Post-HIV vs Pre-HIV
AC023490.4	1	0	0	0	1	CD4_TEM	CD4 TEM	Post-HIV vs Pre-HIV
GGTLC3	1	0	0	0	1	CD4_TEM	CD4 TEM	Post-HIV vs Pre-HIV
RIMBP3	1	0	0	0	1	CD4_TEM	CD4 TEM	Post-HIV vs Pre-HIV
AC023490.5	1	0	0	0	1	CD4_TEM	CD4 TEM	Post-HIV vs Pre-HIV
FAM230E	1	0	0	0	1	CD4_TEM	CD4 TEM	Post-HIV vs Pre-HIV
FAM230F	1	0	0	0	1	CD4_TEM	CD4 TEM	Post-HIV vs Pre-HIV
AC008103.1	1	0	0	0	1	CD4_TEM	CD4 TEM	Post-HIV vs Pre-HIV
AC007326.5	1	0	0	0	1	CD4_TEM	CD4 TEM	Post-HIV vs Pre-HIV
AC007326.2	1	0	0	0	1	CD4_TEM	CD4 TEM	Post-HIV vs Pre-HIV
DGCR10	1	0	0	0	1	CD4_TEM	CD4 TEM	Post-HIV vs Pre-HIV
AC004471.2	1	0	0	0	1	CD4_TEM	CD4 TEM	Post-HIV vs Pre-HIV
TSSK2	1	0	0	0	1	CD4_TEM	CD4 TEM	Post-HIV vs Pre-HIV
GSC2	1	0	0	0	1	CD4_TEM	CD4 TEM	Post-HIV vs Pre-HIV
AC000072.1	1	0	0	0	1	CD4_TEM	CD4 TEM	Post-HIV vs Pre-HIV
AC000082.1	1	0	0	0	1	CD4_TEM	CD4 TEM	Post-HIV vs Pre-HIV
LINC00895	1	0	0	0	1	CD4_TEM	CD4 TEM	Post-HIV vs Pre-HIV
AC000067.1	1	0	0	0	1	CD4_TEM	CD4 TEM	Post-HIV vs Pre-HIV
SEPTIN5	1	0	0	0	1	CD4_TEM	CD4 TEM	Post-HIV vs Pre-HIV
CCDC188	1	0	0	0	1	CD4_TEM	CD4 TEM	Post-HIV vs Pre-HIV
AC007663.2	1	0	0	0	1	CD4_TEM	CD4 TEM	Post-HIV vs Pre-HIV
AC007663.4	1	0	0	0	1	CD4_TEM	CD4 TEM	Post-HIV vs Pre-HIV
FAM230G	1	0	0	0	1	CD4_TEM	CD4 TEM	Post-HIV vs Pre-HIV
AC007731.2	1	0	0	0	1	CD4_TEM	CD4 TEM	Post-HIV vs Pre-HIV
AC007731.5	1	0	0	0	1	CD4_TEM	CD4 TEM	Post-HIV vs Pre-HIV
AC007308.1	1	0	0	0	1	CD4_TEM	CD4 TEM	Post-HIV vs Pre-HIV
FAM230B	1	0	0	0	1	CD4_TEM	CD4 TEM	Post-HIV vs Pre-HIV
AP000550.2	1	0	0	0	1	CD4_TEM	CD4 TEM	Post-HIV vs Pre-HIV
GGT2	1	0	0	0	1	CD4_TEM	CD4 TEM	Post-HIV vs Pre-HIV
FAM230H	1	0	0	0	1	CD4_TEM	CD4 TEM	Post-HIV vs Pre-HIV
AP000552.2	1	0	0	0	1	CD4_TEM	CD4 TEM	Post-HIV vs Pre-HIV
LINC01651	1	0	0	0	1	CD4_TEM	CD4 TEM	Post-HIV vs Pre-HIV
AP000552.4	1	0	0	0	1	CD4_TEM	CD4 TEM	Post-HIV vs Pre-HIV
RIMBP3B	1	0	0	0	1	CD4_TEM	CD4 TEM	Post-HIV vs Pre-HIV
RIMBP3C	1	0	0	0	1	CD4_TEM	CD4 TEM	Post-HIV vs Pre-HIV
CCDC116	1	0	0	0	1	CD4_TEM	CD4 TEM	Post-HIV vs Pre-HIV
AP000553.3	1	0	0	0	1	CD4_TEM	CD4 TEM	Post-HIV vs Pre-HIV
AP000553.9	1	0	0	0	1	CD4_TEM	CD4 TEM	Post-HIV vs Pre-HIV
IGLVI-70	1	0	0	0	1	CD4_TEM	CD4 TEM	Post-HIV vs Pre-HIV
IGLV4-69	1	0	0	0	1	CD4_TEM	CD4 TEM	Post-HIV vs Pre-HIV
IGLVI-68	1	0	0	0	1	CD4_TEM	CD4 TEM	Post-HIV vs Pre-HIV
AC245452.5	1	0	0	0	1	CD4_TEM	CD4 TEM	Post-HIV vs Pre-HIV
IGLV10-67	1	0	0	0	1	CD4_TEM	CD4 TEM	Post-HIV vs Pre-HIV
IGLVIV-66-1	1	0	0	0	1	CD4_TEM	CD4 TEM	Post-HIV vs Pre-HIV
IGLVV-66	1	0	0	0	1	CD4_TEM	CD4 TEM	Post-HIV vs Pre-HIV
IGLVIV-65	1	0	0	0	1	CD4_TEM	CD4 TEM	Post-HIV vs Pre-HIV
IGLVIV-64	1	0	0	0	1	CD4_TEM	CD4 TEM	Post-HIV vs Pre-HIV
IGLVI-63	1	0	0	0	1	CD4_TEM	CD4 TEM	Post-HIV vs Pre-HIV
IGLV1-62	1	0	0	0	1	CD4_TEM	CD4 TEM	Post-HIV vs Pre-HIV
IGLV8-61	1	0	0	0	1	CD4_TEM	CD4 TEM	Post-HIV vs Pre-HIV
IGLV4-60	1	0	0	0	1	CD4_TEM	CD4 TEM	Post-HIV vs Pre-HIV
IGLVIV-59	1	0	0	0	1	CD4_TEM	CD4 TEM	Post-HIV vs Pre-HIV
IGLVV-58	1	0	0	0	1	CD4_TEM	CD4 TEM	Post-HIV vs Pre-HIV
IGLVI-56	1	0	0	0	1	CD4_TEM	CD4 TEM	Post-HIV vs Pre-HIV
IGLV11-55	1	0	0	0	1	CD4_TEM	CD4 TEM	Post-HIV vs Pre-HIV
IGLVIV-53	1	0	0	0	1	CD4_TEM	CD4 TEM	Post-HIV vs Pre-HIV
VPREB1	1	0	0	0	1	CD4_TEM	CD4 TEM	Post-HIV vs Pre-HIV
IGLV9-49	1	0	0	0	1	CD4_TEM	CD4 TEM	Post-HIV vs Pre-HIV
IGLV5-48	1	0	0	0	1	CD4_TEM	CD4 TEM	Post-HIV vs Pre-HIV
IGLV7-46	1	0	0	0	1	CD4_TEM	CD4 TEM	Post-HIV vs Pre-HIV
IGLV5-45	1	0	0	0	1	CD4_TEM	CD4 TEM	Post-HIV vs Pre-HIV
IGLV1-44	1	0	0	0	1	CD4_TEM	CD4 TEM	Post-HIV vs Pre-HIV
IGLV7-43	1	0	0	0	1	CD4_TEM	CD4 TEM	Post-HIV vs Pre-HIV
IGLVI-42	1	0	0	0	1	CD4_TEM	CD4 TEM	Post-HIV vs Pre-HIV
IGLVVII-41-1	1	0	0	0	1	CD4_TEM	CD4 TEM	Post-HIV vs Pre-HIV
IGLV1-41	1	0	0	0	1	CD4_TEM	CD4 TEM	Post-HIV vs Pre-HIV
IGLV1-40	1	0	0	0	1	CD4_TEM	CD4 TEM	Post-HIV vs Pre-HIV
IGLVI-38	1	0	0	0	1	CD4_TEM	CD4 TEM	Post-HIV vs Pre-HIV
IGLV5-37	1	0	0	0	1	CD4_TEM	CD4 TEM	Post-HIV vs Pre-HIV
IGLV1-36	1	0	0	0	1	CD4_TEM	CD4 TEM	Post-HIV vs Pre-HIV
IGLV7-35	1	0	0	0	1	CD4_TEM	CD4 TEM	Post-HIV vs Pre-HIV
ZNF280A	1	0	0	0	1	CD4_TEM	CD4 TEM	Post-HIV vs Pre-HIV
PRAME	1	0	0	0	1	CD4_TEM	CD4 TEM	Post-HIV vs Pre-HIV
AC246793.1	1	0	0	0	1	CD4_TEM	CD4 TEM	Post-HIV vs Pre-HIV
IGLV2-34	1	0	0	0	1	CD4_TEM	CD4 TEM	Post-HIV vs Pre-HIV
IGLV2-33	1	0	0	0	1	CD4_TEM	CD4 TEM	Post-HIV vs Pre-HIV
IGLV3-32	1	0	0	0	1	CD4_TEM	CD4 TEM	Post-HIV vs Pre-HIV
IGLV3-31	1	0	0	0	1	CD4_TEM	CD4 TEM	Post-HIV vs Pre-HIV
IGLV3-30	1	0	0	0	1	CD4_TEM	CD4 TEM	Post-HIV vs Pre-HIV
AC244250.4	1	0	0	0	1	CD4_TEM	CD4 TEM	Post-HIV vs Pre-HIV
IGLV3-29	1	0	0	0	1	CD4_TEM	CD4 TEM	Post-HIV vs Pre-HIV
IGLV2-28	1	0	0	0	1	CD4_TEM	CD4 TEM	Post-HIV vs Pre-HIV
IGLV3-27	1	0	0	0	1	CD4_TEM	CD4 TEM	Post-HIV vs Pre-HIV
IGLV3-26	1	0	0	0	1	CD4_TEM	CD4 TEM	Post-HIV vs Pre-HIV
IGLVVI-25-1	1	0	0	0	1	CD4_TEM	CD4 TEM	Post-HIV vs Pre-HIV
IGLV3-25	1	0	0	0	1	CD4_TEM	CD4 TEM	Post-HIV vs Pre-HIV
AC244250.1	1	0	0	0	1	CD4_TEM	CD4 TEM	Post-HIV vs Pre-HIV
IGLV3-24	1	0	0	0	1	CD4_TEM	CD4 TEM	Post-HIV vs Pre-HIV
IGLV2-23	1	0	0	0	1	CD4_TEM	CD4 TEM	Post-HIV vs Pre-HIV
IGLVVI-22-1	1	0	0	0	1	CD4_TEM	CD4 TEM	Post-HIV vs Pre-HIV
IGLV3-22	1	0	0	0	1	CD4_TEM	CD4 TEM	Post-HIV vs Pre-HIV
IGLVI-20	1	0	0	0	1	CD4_TEM	CD4 TEM	Post-HIV vs Pre-HIV
IGLV2-18	1	0	0	0	1	CD4_TEM	CD4 TEM	Post-HIV vs Pre-HIV
IGLV3-17	1	0	0	0	1	CD4_TEM	CD4 TEM	Post-HIV vs Pre-HIV
IGLV3-15	1	0	0	0	1	CD4_TEM	CD4 TEM	Post-HIV vs Pre-HIV
IGLV3-13	1	0	0	0	1	CD4_TEM	CD4 TEM	Post-HIV vs Pre-HIV
IGLV3-12	1	0	0	0	1	CD4_TEM	CD4 TEM	Post-HIV vs Pre-HIV
IGLV3-9	1	0	0	0	1	CD4_TEM	CD4 TEM	Post-HIV vs Pre-HIV
IGLV2-8	1	0	0	0	1	CD4_TEM	CD4 TEM	Post-HIV vs Pre-HIV
IGLV3-7	1	0	0	0	1	CD4_TEM	CD4 TEM	Post-HIV vs Pre-HIV
IGLV3-6	1	0	0	0	1	CD4_TEM	CD4 TEM	Post-HIV vs Pre-HIV
IGLV2-5	1	0	0	0	1	CD4_TEM	CD4 TEM	Post-HIV vs Pre-HIV
IGLV3-4	1	0	0	0	1	CD4_TEM	CD4 TEM	Post-HIV vs Pre-HIV
IGLV4-3	1	0	0	0	1	CD4_TEM	CD4 TEM	Post-HIV vs Pre-HIV
IGLV3-2	1	0	0	0	1	CD4_TEM	CD4 TEM	Post-HIV vs Pre-HIV
IGLV3-1	1	0	0	0	1	CD4_TEM	CD4 TEM	Post-HIV vs Pre-HIV
IGLJ1	1	0	0	0	1	CD4_TEM	CD4 TEM	Post-HIV vs Pre-HIV
IGLJ2	1	0	0	0	1	CD4_TEM	CD4 TEM	Post-HIV vs Pre-HIV
IGLJ4	1	0	0	0	1	CD4_TEM	CD4 TEM	Post-HIV vs Pre-HIV
IGLC4	1	0	0	0	1	CD4_TEM	CD4 TEM	Post-HIV vs Pre-HIV
IGLJ5	1	0	0	0	1	CD4_TEM	CD4 TEM	Post-HIV vs Pre-HIV
IGLC5	1	0	0	0	1	CD4_TEM	CD4 TEM	Post-HIV vs Pre-HIV
IGLJ6	1	0	0	0	1	CD4_TEM	CD4 TEM	Post-HIV vs Pre-HIV
IGLC6	1	0	0	0	1	CD4_TEM	CD4 TEM	Post-HIV vs Pre-HIV
IGLJ7	1	0	0	0	1	CD4_TEM	CD4 TEM	Post-HIV vs Pre-HIV
FAM230I	1	0	0	0	1	CD4_TEM	CD4 TEM	Post-HIV vs Pre-HIV
AP000345.3	1	0	0	0	1	CD4_TEM	CD4 TEM	Post-HIV vs Pre-HIV
LINC02557	1	0	0	0	1	CD4_TEM	CD4 TEM	Post-HIV vs Pre-HIV
AP000345.1	1	0	0	0	1	CD4_TEM	CD4 TEM	Post-HIV vs Pre-HIV
C22orf15	1	0	0	0	1	CD4_TEM	CD4 TEM	Post-HIV vs Pre-HIV
AP000350.5	1	0	0	0	1	CD4_TEM	CD4 TEM	Post-HIV vs Pre-HIV
GSTT2B	1	0	0	0	1	CD4_TEM	CD4 TEM	Post-HIV vs Pre-HIV
GSTT4	1	0	0	0	1	CD4_TEM	CD4 TEM	Post-HIV vs Pre-HIV
GGT5	1	0	0	0	1	CD4_TEM	CD4 TEM	Post-HIV vs Pre-HIV
AP000355.1	1	0	0	0	1	CD4_TEM	CD4 TEM	Post-HIV vs Pre-HIV
AL022323.5	1	0	0	0	1	CD4_TEM	CD4 TEM	Post-HIV vs Pre-HIV
CRYBB3	1	0	0	0	1	CD4_TEM	CD4 TEM	Post-HIV vs Pre-HIV
Z99916.1	1	0	0	0	1	CD4_TEM	CD4 TEM	Post-HIV vs Pre-HIV
AL022332.1	1	0	0	0	1	CD4_TEM	CD4 TEM	Post-HIV vs Pre-HIV
AL022324.3	1	0	0	0	1	CD4_TEM	CD4 TEM	Post-HIV vs Pre-HIV
AL008721.1	1	0	0	0	1	CD4_TEM	CD4 TEM	Post-HIV vs Pre-HIV
IGLVIVOR22-1	1	0	0	0	1	CD4_TEM	CD4 TEM	Post-HIV vs Pre-HIV
AL022329.2	1	0	0	0	1	CD4_TEM	CD4 TEM	Post-HIV vs Pre-HIV
AL022329.3	1	0	0	0	1	CD4_TEM	CD4 TEM	Post-HIV vs Pre-HIV
Z98949.1	1	0	0	0	1	CD4_TEM	CD4 TEM	Post-HIV vs Pre-HIV
Z98949.3	1	0	0	0	1	CD4_TEM	CD4 TEM	Post-HIV vs Pre-HIV
LINC02559	1	0	0	0	1	CD4_TEM	CD4 TEM	Post-HIV vs Pre-HIV
AL022337.1	1	0	0	0	1	CD4_TEM	CD4 TEM	Post-HIV vs Pre-HIV
Z95115.2	1	0	0	0	1	CD4_TEM	CD4 TEM	Post-HIV vs Pre-HIV
AL008638.3	1	0	0	0	1	CD4_TEM	CD4 TEM	Post-HIV vs Pre-HIV
AL008638.5	1	0	0	0	1	CD4_TEM	CD4 TEM	Post-HIV vs Pre-HIV
AL008638.4	1	0	0	0	1	CD4_TEM	CD4 TEM	Post-HIV vs Pre-HIV
AL008638.2	1	0	0	0	1	CD4_TEM	CD4 TEM	Post-HIV vs Pre-HIV
AL008638.6	1	0	0	0	1	CD4_TEM	CD4 TEM	Post-HIV vs Pre-HIV
AL008638.1	1	0	0	0	1	CD4_TEM	CD4 TEM	Post-HIV vs Pre-HIV
AL021153.1	1	0	0	0	1	CD4_TEM	CD4 TEM	Post-HIV vs Pre-HIV
LINC01638	1	0	0	0	1	CD4_TEM	CD4 TEM	Post-HIV vs Pre-HIV
AL020994.3	1	0	0	0	1	CD4_TEM	CD4 TEM	Post-HIV vs Pre-HIV
AL020994.1	1	0	0	0	1	CD4_TEM	CD4 TEM	Post-HIV vs Pre-HIV
LINC02554	1	0	0	0	1	CD4_TEM	CD4 TEM	Post-HIV vs Pre-HIV
AL020994.2	1	0	0	0	1	CD4_TEM	CD4 TEM	Post-HIV vs Pre-HIV
AL049536.1	1	0	0	0	1	CD4_TEM	CD4 TEM	Post-HIV vs Pre-HIV
AL050402.2	1	0	0	0	1	CD4_TEM	CD4 TEM	Post-HIV vs Pre-HIV
AL133456.1	1	0	0	0	1	CD4_TEM	CD4 TEM	Post-HIV vs Pre-HIV
AL121885.3	1	0	0	0	1	CD4_TEM	CD4 TEM	Post-HIV vs Pre-HIV
ZNRF3-IT1	1	0	0	0	1	CD4_TEM	CD4 TEM	Post-HIV vs Pre-HIV
C22orf31	1	0	0	0	1	CD4_TEM	CD4 TEM	Post-HIV vs Pre-HIV
AL021393.1	1	0	0	0	1	CD4_TEM	CD4 TEM	Post-HIV vs Pre-HIV
AL031186.1	1	0	0	0	1	CD4_TEM	CD4 TEM	Post-HIV vs Pre-HIV
AC002059.1	1	0	0	0	1	CD4_TEM	CD4 TEM	Post-HIV vs Pre-HIV
RFPL1	1	0	0	0	1	CD4_TEM	CD4 TEM	Post-HIV vs Pre-HIV
AC000035.1	1	0	0	0	1	CD4_TEM	CD4 TEM	Post-HIV vs Pre-HIV
AC005529.1	1	0	0	0	1	CD4_TEM	CD4 TEM	Post-HIV vs Pre-HIV
AC004882.2	1	0	0	0	1	CD4_TEM	CD4 TEM	Post-HIV vs Pre-HIV
AC004882.3	1	0	0	0	1	CD4_TEM	CD4 TEM	Post-HIV vs Pre-HIV
LIF-AS1	1	0	0	0	1	CD4_TEM	CD4 TEM	Post-HIV vs Pre-HIV
AC004264.1	1	0	0	0	1	CD4_TEM	CD4 TEM	Post-HIV vs Pre-HIV
AC004832.4	1	0	0	0	1	CD4_TEM	CD4 TEM	Post-HIV vs Pre-HIV
SEC14L6	1	0	0	0	1	CD4_TEM	CD4 TEM	Post-HIV vs Pre-HIV
AC005006.1	1	0	0	0	1	CD4_TEM	CD4 TEM	Post-HIV vs Pre-HIV
AC005005.3	1	0	0	0	1	CD4_TEM	CD4 TEM	Post-HIV vs Pre-HIV
INPP5J	1	0	0	0	1	CD4_TEM	CD4 TEM	Post-HIV vs Pre-HIV
PLA2G3	1	0	0	0	1	CD4_TEM	CD4 TEM	Post-HIV vs Pre-HIV
SLC5A1	1	0	0	0	1	CD4_TEM	CD4 TEM	Post-HIV vs Pre-HIV
Z83839.2	1	0	0	0	1	CD4_TEM	CD4 TEM	Post-HIV vs Pre-HIV
C22orf42	1	0	0	0	1	CD4_TEM	CD4 TEM	Post-HIV vs Pre-HIV
AL008723.1	1	0	0	0	1	CD4_TEM	CD4 TEM	Post-HIV vs Pre-HIV
IGLCOR22-1	1	0	0	0	1	CD4_TEM	CD4 TEM	Post-HIV vs Pre-HIV
AL008723.2	1	0	0	0	1	CD4_TEM	CD4 TEM	Post-HIV vs Pre-HIV
AL021937.3	1	0	0	0	1	CD4_TEM	CD4 TEM	Post-HIV vs Pre-HIV
IGLCOR22-2	1	0	0	0	1	CD4_TEM	CD4 TEM	Post-HIV vs Pre-HIV
IGLVIVOR22-2	1	0	0	0	1	CD4_TEM	CD4 TEM	Post-HIV vs Pre-HIV
Z82246.1	1	0	0	0	1	CD4_TEM	CD4 TEM	Post-HIV vs Pre-HIV
Z73495.1	1	0	0	0	1	CD4_TEM	CD4 TEM	Post-HIV vs Pre-HIV
LINC01640	1	0	0	0	1	CD4_TEM	CD4 TEM	Post-HIV vs Pre-HIV
Z82198.1	1	0	0	0	1	CD4_TEM	CD4 TEM	Post-HIV vs Pre-HIV
Z82198.2	1	0	0	0	1	CD4_TEM	CD4 TEM	Post-HIV vs Pre-HIV
Z82173.1	1	0	0	0	1	CD4_TEM	CD4 TEM	Post-HIV vs Pre-HIV
LARGE-IT1	1	0	0	0	1	CD4_TEM	CD4 TEM	Post-HIV vs Pre-HIV
Z73429.1	1	0	0	0	1	CD4_TEM	CD4 TEM	Post-HIV vs Pre-HIV
AL021877.2	1	0	0	0	1	CD4_TEM	CD4 TEM	Post-HIV vs Pre-HIV
Z82196.1	1	0	0	0	1	CD4_TEM	CD4 TEM	Post-HIV vs Pre-HIV
ISX	1	0	0	0	1	CD4_TEM	CD4 TEM	Post-HIV vs Pre-HIV
Z99755.2	1	0	0	0	1	CD4_TEM	CD4 TEM	Post-HIV vs Pre-HIV
Z82244.1	1	0	0	0	1	CD4_TEM	CD4 TEM	Post-HIV vs Pre-HIV
AL022334.2	1	0	0	0	1	CD4_TEM	CD4 TEM	Post-HIV vs Pre-HIV
MB	1	0	0	0	1	CD4_TEM	CD4 TEM	Post-HIV vs Pre-HIV
AL049748.1	1	0	0	0	1	CD4_TEM	CD4 TEM	Post-HIV vs Pre-HIV
APOL5	1	0	0	0	1	CD4_TEM	CD4 TEM	Post-HIV vs Pre-HIV
Z95114.4	1	0	0	0	1	CD4_TEM	CD4 TEM	Post-HIV vs Pre-HIV
AL022313.3	1	0	0	0	1	CD4_TEM	CD4 TEM	Post-HIV vs Pre-HIV
AL022313.4	1	0	0	0	1	CD4_TEM	CD4 TEM	Post-HIV vs Pre-HIV
AL049749.1	1	0	0	0	1	CD4_TEM	CD4 TEM	Post-HIV vs Pre-HIV
Z80897.2	1	0	0	0	1	CD4_TEM	CD4 TEM	Post-HIV vs Pre-HIV
Z80897.1	1	0	0	0	1	CD4_TEM	CD4 TEM	Post-HIV vs Pre-HIV
Z82185.1	1	0	0	0	1	CD4_TEM	CD4 TEM	Post-HIV vs Pre-HIV
Z82180.1	1	0	0	0	1	CD4_TEM	CD4 TEM	Post-HIV vs Pre-HIV
TEX33	1	0	0	0	1	CD4_TEM	CD4 TEM	Post-HIV vs Pre-HIV
Z73420.1	1	0	0	0	1	CD4_TEM	CD4 TEM	Post-HIV vs Pre-HIV
Z94160.1	1	0	0	0	1	CD4_TEM	CD4 TEM	Post-HIV vs Pre-HIV
ELFN2	1	0	0	0	1	CD4_TEM	CD4 TEM	Post-HIV vs Pre-HIV
Z94160.2	1	0	0	0	1	CD4_TEM	CD4 TEM	Post-HIV vs Pre-HIV
AL022315.1	1	0	0	0	1	CD4_TEM	CD4 TEM	Post-HIV vs Pre-HIV
CDC42EP1	1	0	0	0	1	CD4_TEM	CD4 TEM	Post-HIV vs Pre-HIV
GALR3	1	0	0	0	1	CD4_TEM	CD4 TEM	Post-HIV vs Pre-HIV
AL031587.4	1	0	0	0	1	CD4_TEM	CD4 TEM	Post-HIV vs Pre-HIV
Z97056.2	1	0	0	0	1	CD4_TEM	CD4 TEM	Post-HIV vs Pre-HIV
Z97056.1	1	0	0	0	1	CD4_TEM	CD4 TEM	Post-HIV vs Pre-HIV
KCNJ4	1	0	0	0	1	CD4_TEM	CD4 TEM	Post-HIV vs Pre-HIV
Z97056.3	1	0	0	0	1	CD4_TEM	CD4 TEM	Post-HIV vs Pre-HIV
AL022318.1	1	0	0	0	1	CD4_TEM	CD4 TEM	Post-HIV vs Pre-HIV
MGAT3-AS1	1	0	0	0	1	CD4_TEM	CD4 TEM	Post-HIV vs Pre-HIV
AL022312.1	1	0	0	0	1	CD4_TEM	CD4 TEM	Post-HIV vs Pre-HIV
AL022238.3	1	0	0	0	1	CD4_TEM	CD4 TEM	Post-HIV vs Pre-HIV
MCHR1	1	0	0	0	1	CD4_TEM	CD4 TEM	Post-HIV vs Pre-HIV
LINC00634	1	0	0	0	1	CD4_TEM	CD4 TEM	Post-HIV vs Pre-HIV
Z99716.1	1	0	0	0	1	CD4_TEM	CD4 TEM	Post-HIV vs Pre-HIV
LINC01315	1	0	0	0	1	CD4_TEM	CD4 TEM	Post-HIV vs Pre-HIV
Z82214.2	1	0	0	0	1	CD4_TEM	CD4 TEM	Post-HIV vs Pre-HIV
Z82214.1	1	0	0	0	1	CD4_TEM	CD4 TEM	Post-HIV vs Pre-HIV
Z99756.1	1	0	0	0	1	CD4_TEM	CD4 TEM	Post-HIV vs Pre-HIV
LINC01639	1	0	0	0	1	CD4_TEM	CD4 TEM	Post-HIV vs Pre-HIV
BX546033.1	1	0	0	0	1	CD4_TEM	CD4 TEM	Post-HIV vs Pre-HIV
SULT4A1	1	0	0	0	1	CD4_TEM	CD4 TEM	Post-HIV vs Pre-HIV
SHISAL1	1	0	0	0	1	CD4_TEM	CD4 TEM	Post-HIV vs Pre-HIV
Z85994.1	1	0	0	0	1	CD4_TEM	CD4 TEM	Post-HIV vs Pre-HIV
LINC01656	1	0	0	0	1	CD4_TEM	CD4 TEM	Post-HIV vs Pre-HIV
LINC00207	1	0	0	0	1	CD4_TEM	CD4 TEM	Post-HIV vs Pre-HIV
AL079301.1	1	0	0	0	1	CD4_TEM	CD4 TEM	Post-HIV vs Pre-HIV
Z82243.1	1	0	0	0	1	CD4_TEM	CD4 TEM	Post-HIV vs Pre-HIV
AL008718.2	1	0	0	0	1	CD4_TEM	CD4 TEM	Post-HIV vs Pre-HIV
UPK3A	1	0	0	0	1	CD4_TEM	CD4 TEM	Post-HIV vs Pre-HIV
AL021391.1	1	0	0	0	1	CD4_TEM	CD4 TEM	Post-HIV vs Pre-HIV
LINC01589	1	0	0	0	1	CD4_TEM	CD4 TEM	Post-HIV vs Pre-HIV
BX324167.2	1	0	0	0	1	CD4_TEM	CD4 TEM	Post-HIV vs Pre-HIV
PKDREJ	1	0	0	0	1	CD4_TEM	CD4 TEM	Post-HIV vs Pre-HIV
FP325330.3	1	0	0	0	1	CD4_TEM	CD4 TEM	Post-HIV vs Pre-HIV
FP325330.1	1	0	0	0	1	CD4_TEM	CD4 TEM	Post-HIV vs Pre-HIV
FP325330.2	1	0	0	0	1	CD4_TEM	CD4 TEM	Post-HIV vs Pre-HIV
BX284656.2	1	0	0	0	1	CD4_TEM	CD4 TEM	Post-HIV vs Pre-HIV
BX284656.1	1	0	0	0	1	CD4_TEM	CD4 TEM	Post-HIV vs Pre-HIV
AL008720.1	1	0	0	0	1	CD4_TEM	CD4 TEM	Post-HIV vs Pre-HIV
Z72006.1	1	0	0	0	1	CD4_TEM	CD4 TEM	Post-HIV vs Pre-HIV
Z82249.1	1	0	0	0	1	CD4_TEM	CD4 TEM	Post-HIV vs Pre-HIV
Z84468.2	1	0	0	0	1	CD4_TEM	CD4 TEM	Post-HIV vs Pre-HIV
Z84468.1	1	0	0	0	1	CD4_TEM	CD4 TEM	Post-HIV vs Pre-HIV
LINC01310	1	0	0	0	1	CD4_TEM	CD4 TEM	Post-HIV vs Pre-HIV
Z82202.2	1	0	0	0	1	CD4_TEM	CD4 TEM	Post-HIV vs Pre-HIV
Z82202.1	1	0	0	0	1	CD4_TEM	CD4 TEM	Post-HIV vs Pre-HIV
AC207130.1	1	0	0	0	1	CD4_TEM	CD4 TEM	Post-HIV vs Pre-HIV
AL008636.1	1	0	0	0	1	CD4_TEM	CD4 TEM	Post-HIV vs Pre-HIV
Z97192.4	1	0	0	0	1	CD4_TEM	CD4 TEM	Post-HIV vs Pre-HIV
BX539320.1	1	0	0	0	1	CD4_TEM	CD4 TEM	Post-HIV vs Pre-HIV
AL034546.1	1	0	0	0	1	CD4_TEM	CD4 TEM	Post-HIV vs Pre-HIV
PANX2	1	0	0	0	1	CD4_TEM	CD4 TEM	Post-HIV vs Pre-HIV
CR559946.1	1	0	0	0	1	CD4_TEM	CD4 TEM	Post-HIV vs Pre-HIV
CR559946.2	1	0	0	0	1	CD4_TEM	CD4 TEM	Post-HIV vs Pre-HIV
MIOX	1	0	0	0	1	CD4_TEM	CD4 TEM	Post-HIV vs Pre-HIV
U62317.2	1	0	0	0	1	CD4_TEM	CD4 TEM	Post-HIV vs Pre-HIV
SYCE3	1	0	0	0	1	CD4_TEM	CD4 TEM	Post-HIV vs Pre-HIV
U62317.3	1	0	0	0	1	CD4_TEM	CD4 TEM	Post-HIV vs Pre-HIV
AC000050.1	1	0	0	0	1	CD4_TEM	CD4 TEM	Post-HIV vs Pre-HIV
AC000036.1	1	0	0	0	1	CD4_TEM	CD4 TEM	Post-HIV vs Pre-HIV
ACR	1	0	0	0	1	CD4_TEM	CD4 TEM	Post-HIV vs Pre-HIV
AC002056.2	1	0	0	0	1	CD4_TEM	CD4 TEM	Post-HIV vs Pre-HIV
GYG2-AS1	1	0	0	0	1	CD4_TEM	CD4 TEM	Post-HIV vs Pre-HIV
ARSD-AS1	1	0	0	0	1	CD4_TEM	CD4 TEM	Post-HIV vs Pre-HIV
ARSE	1	0	0	0	1	CD4_TEM	CD4 TEM	Post-HIV vs Pre-HIV
ARSH	1	0	0	0	1	CD4_TEM	CD4 TEM	Post-HIV vs Pre-HIV
LINC01546	1	0	0	0	1	CD4_TEM	CD4 TEM	Post-HIV vs Pre-HIV
AC074035.1	1	0	0	0	1	CD4_TEM	CD4 TEM	Post-HIV vs Pre-HIV
AC110995.1	1	0	0	0	1	CD4_TEM	CD4 TEM	Post-HIV vs Pre-HIV
VCX3A	1	0	0	0	1	CD4_TEM	CD4 TEM	Post-HIV vs Pre-HIV
VCX	1	0	0	0	1	CD4_TEM	CD4 TEM	Post-HIV vs Pre-HIV
VCX2	1	0	0	0	1	CD4_TEM	CD4 TEM	Post-HIV vs Pre-HIV
VCX3B	1	0	0	0	1	CD4_TEM	CD4 TEM	Post-HIV vs Pre-HIV
FAM9A	1	0	0	0	1	CD4_TEM	CD4 TEM	Post-HIV vs Pre-HIV
AC003685.1	1	0	0	0	1	CD4_TEM	CD4 TEM	Post-HIV vs Pre-HIV
CLDN34	1	0	0	0	1	CD4_TEM	CD4 TEM	Post-HIV vs Pre-HIV
CLCN4	1	0	0	0	1	CD4_TEM	CD4 TEM	Post-HIV vs Pre-HIV
AC003666.1	1	0	0	0	1	CD4_TEM	CD4 TEM	Post-HIV vs Pre-HIV
AMELX	1	0	0	0	1	CD4_TEM	CD4 TEM	Post-HIV vs Pre-HIV
FRMPD4-AS1	1	0	0	0	1	CD4_TEM	CD4 TEM	Post-HIV vs Pre-HIV
TLR8-AS1	1	0	0	0	1	CD4_TEM	CD4 TEM	Post-HIV vs Pre-HIV
AC079171.1	1	0	0	0	1	CD4_TEM	CD4 TEM	Post-HIV vs Pre-HIV
LINC02154	1	0	0	0	1	CD4_TEM	CD4 TEM	Post-HIV vs Pre-HIV
ATXN3L	1	0	0	0	1	CD4_TEM	CD4 TEM	Post-HIV vs Pre-HIV
VEGFD	1	0	0	0	1	CD4_TEM	CD4 TEM	Post-HIV vs Pre-HIV
BMX	1	0	0	0	1	CD4_TEM	CD4 TEM	Post-HIV vs Pre-HIV
ACE2	1	0	0	0	1	CD4_TEM	CD4 TEM	Post-HIV vs Pre-HIV
AC078993.1	1	0	0	0	1	CD4_TEM	CD4 TEM	Post-HIV vs Pre-HIV
MAGEB17	1	0	0	0	1	CD4_TEM	CD4 TEM	Post-HIV vs Pre-HIV
S100G	1	0	0	0	1	CD4_TEM	CD4 TEM	Post-HIV vs Pre-HIV
NHS-AS1	1	0	0	0	1	CD4_TEM	CD4 TEM	Post-HIV vs Pre-HIV
LINC01456	1	0	0	0	1	CD4_TEM	CD4 TEM	Post-HIV vs Pre-HIV
RS1	1	0	0	0	1	CD4_TEM	CD4 TEM	Post-HIV vs Pre-HIV
PPEF1-AS1	1	0	0	0	1	CD4_TEM	CD4 TEM	Post-HIV vs Pre-HIV
AL928596.1	1	0	0	0	1	CD4_TEM	CD4 TEM	Post-HIV vs Pre-HIV
BX088723.1	1	0	0	0	1	CD4_TEM	CD4 TEM	Post-HIV vs Pre-HIV
PHEX-AS1	1	0	0	0	1	CD4_TEM	CD4 TEM	Post-HIV vs Pre-HIV
CBLL2	1	0	0	0	1	CD4_TEM	CD4 TEM	Post-HIV vs Pre-HIV
DDX53	1	0	0	0	1	CD4_TEM	CD4 TEM	Post-HIV vs Pre-HIV
PCYT1B-AS1	1	0	0	0	1	CD4_TEM	CD4 TEM	Post-HIV vs Pre-HIV
AC121342.1	1	0	0	0	1	CD4_TEM	CD4 TEM	Post-HIV vs Pre-HIV
MAGEB18	1	0	0	0	1	CD4_TEM	CD4 TEM	Post-HIV vs Pre-HIV
MAGEB6B	1	0	0	0	1	CD4_TEM	CD4 TEM	Post-HIV vs Pre-HIV
MAGEB6	1	0	0	0	1	CD4_TEM	CD4 TEM	Post-HIV vs Pre-HIV
MAGEB5	1	0	0	0	1	CD4_TEM	CD4 TEM	Post-HIV vs Pre-HIV
VENTXP1	1	0	0	0	1	CD4_TEM	CD4 TEM	Post-HIV vs Pre-HIV
PPP4R3C	1	0	0	0	1	CD4_TEM	CD4 TEM	Post-HIV vs Pre-HIV
DCAF8L1	1	0	0	0	1	CD4_TEM	CD4 TEM	Post-HIV vs Pre-HIV
AC112495.1	1	0	0	0	1	CD4_TEM	CD4 TEM	Post-HIV vs Pre-HIV
AC003659.1	1	0	0	0	1	CD4_TEM	CD4 TEM	Post-HIV vs Pre-HIV
MAGEB2	1	0	0	0	1	CD4_TEM	CD4 TEM	Post-HIV vs Pre-HIV
MAGEB3	1	0	0	0	1	CD4_TEM	CD4 TEM	Post-HIV vs Pre-HIV
MAGEB4	1	0	0	0	1	CD4_TEM	CD4 TEM	Post-HIV vs Pre-HIV
MAGEB1	1	0	0	0	1	CD4_TEM	CD4 TEM	Post-HIV vs Pre-HIV
NR0B1	1	0	0	0	1	CD4_TEM	CD4 TEM	Post-HIV vs Pre-HIV
AC112496.1	1	0	0	0	1	CD4_TEM	CD4 TEM	Post-HIV vs Pre-HIV
FTHL17	1	0	0	0	1	CD4_TEM	CD4 TEM	Post-HIV vs Pre-HIV
DMD-AS3	1	0	0	0	1	CD4_TEM	CD4 TEM	Post-HIV vs Pre-HIV
AL591378.1	1	0	0	0	1	CD4_TEM	CD4 TEM	Post-HIV vs Pre-HIV
FAM47A	1	0	0	0	1	CD4_TEM	CD4 TEM	Post-HIV vs Pre-HIV
TMEM47	1	0	0	0	1	CD4_TEM	CD4 TEM	Post-HIV vs Pre-HIV
FAM47B	1	0	0	0	1	CD4_TEM	CD4 TEM	Post-HIV vs Pre-HIV
MAGEB16	1	0	0	0	1	CD4_TEM	CD4 TEM	Post-HIV vs Pre-HIV
FAM47C	1	0	0	0	1	CD4_TEM	CD4 TEM	Post-HIV vs Pre-HIV
PRRG1	1	0	0	0	1	CD4_TEM	CD4 TEM	Post-HIV vs Pre-HIV
HYPM	1	0	0	0	1	CD4_TEM	CD4 TEM	Post-HIV vs Pre-HIV
AL121578.2	1	0	0	0	1	CD4_TEM	CD4 TEM	Post-HIV vs Pre-HIV
AL606748.1	1	0	0	0	1	CD4_TEM	CD4 TEM	Post-HIV vs Pre-HIV
OTC	1	0	0	0	1	CD4_TEM	CD4 TEM	Post-HIV vs Pre-HIV
MID1IP1-AS1	1	0	0	0	1	CD4_TEM	CD4 TEM	Post-HIV vs Pre-HIV
LINC01282	1	0	0	0	1	CD4_TEM	CD4 TEM	Post-HIV vs Pre-HIV
LINC01283	1	0	0	0	1	CD4_TEM	CD4 TEM	Post-HIV vs Pre-HIV
AL592164.2	1	0	0	0	1	CD4_TEM	CD4 TEM	Post-HIV vs Pre-HIV
AC092198.1	1	0	0	0	1	CD4_TEM	CD4 TEM	Post-HIV vs Pre-HIV
MPC1L	1	0	0	0	1	CD4_TEM	CD4 TEM	Post-HIV vs Pre-HIV
LINC02601	1	0	0	0	1	CD4_TEM	CD4 TEM	Post-HIV vs Pre-HIV
PPP1R2C	1	0	0	0	1	CD4_TEM	CD4 TEM	Post-HIV vs Pre-HIV
PINCR	1	0	0	0	1	CD4_TEM	CD4 TEM	Post-HIV vs Pre-HIV
NDP	1	0	0	0	1	CD4_TEM	CD4 TEM	Post-HIV vs Pre-HIV
NDP-AS1	1	0	0	0	1	CD4_TEM	CD4 TEM	Post-HIV vs Pre-HIV
DUSP21	1	0	0	0	1	CD4_TEM	CD4 TEM	Post-HIV vs Pre-HIV
AL139811.3	1	0	0	0	1	CD4_TEM	CD4 TEM	Post-HIV vs Pre-HIV
RGN	1	0	0	0	1	CD4_TEM	CD4 TEM	Post-HIV vs Pre-HIV
AL591503.1	1	0	0	0	1	CD4_TEM	CD4 TEM	Post-HIV vs Pre-HIV
SPACA5	1	0	0	0	1	CD4_TEM	CD4 TEM	Post-HIV vs Pre-HIV
SPACA5B	1	0	0	0	1	CD4_TEM	CD4 TEM	Post-HIV vs Pre-HIV
SSX5	1	0	0	0	1	CD4_TEM	CD4 TEM	Post-HIV vs Pre-HIV
SSX1	1	0	0	0	1	CD4_TEM	CD4 TEM	Post-HIV vs Pre-HIV
AL606490.3	1	0	0	0	1	CD4_TEM	CD4 TEM	Post-HIV vs Pre-HIV
SSX3	1	0	0	0	1	CD4_TEM	CD4 TEM	Post-HIV vs Pre-HIV
SSX4	1	0	0	0	1	CD4_TEM	CD4 TEM	Post-HIV vs Pre-HIV
SSX4B	1	0	0	0	1	CD4_TEM	CD4 TEM	Post-HIV vs Pre-HIV
GLOD5	1	0	0	0	1	CD4_TEM	CD4 TEM	Post-HIV vs Pre-HIV
GAGE12J	1	0	0	0	1	CD4_TEM	CD4 TEM	Post-HIV vs Pre-HIV
GAGE13	1	0	0	0	1	CD4_TEM	CD4 TEM	Post-HIV vs Pre-HIV
GAGE2E	1	0	0	0	1	CD4_TEM	CD4 TEM	Post-HIV vs Pre-HIV
GAGE12B	1	0	0	0	1	CD4_TEM	CD4 TEM	Post-HIV vs Pre-HIV
GAGE12C	1	0	0	0	1	CD4_TEM	CD4 TEM	Post-HIV vs Pre-HIV
GAGE12D	1	0	0	0	1	CD4_TEM	CD4 TEM	Post-HIV vs Pre-HIV
GAGE12F	1	0	0	0	1	CD4_TEM	CD4 TEM	Post-HIV vs Pre-HIV
GAGE12E	1	0	0	0	1	CD4_TEM	CD4 TEM	Post-HIV vs Pre-HIV
GAGE12G	1	0	0	0	1	CD4_TEM	CD4 TEM	Post-HIV vs Pre-HIV
GAGE12H	1	0	0	0	1	CD4_TEM	CD4 TEM	Post-HIV vs Pre-HIV
GAGE2A	1	0	0	0	1	CD4_TEM	CD4 TEM	Post-HIV vs Pre-HIV
PAGE1	1	0	0	0	1	CD4_TEM	CD4 TEM	Post-HIV vs Pre-HIV
PAGE4	1	0	0	0	1	CD4_TEM	CD4 TEM	Post-HIV vs Pre-HIV
AKAP4	1	0	0	0	1	CD4_TEM	CD4 TEM	Post-HIV vs Pre-HIV
DGKK	1	0	0	0	1	CD4_TEM	CD4 TEM	Post-HIV vs Pre-HIV
BMP15	1	0	0	0	1	CD4_TEM	CD4 TEM	Post-HIV vs Pre-HIV
EZHIP	1	0	0	0	1	CD4_TEM	CD4 TEM	Post-HIV vs Pre-HIV
LINC01496	1	0	0	0	1	CD4_TEM	CD4 TEM	Post-HIV vs Pre-HIV
CENPVL3	1	0	0	0	1	CD4_TEM	CD4 TEM	Post-HIV vs Pre-HIV
CENPVL2	1	0	0	0	1	CD4_TEM	CD4 TEM	Post-HIV vs Pre-HIV
CENPVL1	1	0	0	0	1	CD4_TEM	CD4 TEM	Post-HIV vs Pre-HIV
AC239585.1	1	0	0	0	1	CD4_TEM	CD4 TEM	Post-HIV vs Pre-HIV
AC239585.2	1	0	0	0	1	CD4_TEM	CD4 TEM	Post-HIV vs Pre-HIV
MAGED4B	1	0	0	0	1	CD4_TEM	CD4 TEM	Post-HIV vs Pre-HIV
MAGED4	1	0	0	0	1	CD4_TEM	CD4 TEM	Post-HIV vs Pre-HIV
AC245177.1	1	0	0	0	1	CD4_TEM	CD4 TEM	Post-HIV vs Pre-HIV
XAGE2	1	0	0	0	1	CD4_TEM	CD4 TEM	Post-HIV vs Pre-HIV
XAGE1A	1	0	0	0	1	CD4_TEM	CD4 TEM	Post-HIV vs Pre-HIV
XAGE1B	1	0	0	0	1	CD4_TEM	CD4 TEM	Post-HIV vs Pre-HIV
SSX7	1	0	0	0	1	CD4_TEM	CD4 TEM	Post-HIV vs Pre-HIV
SSX2B	1	0	0	0	1	CD4_TEM	CD4 TEM	Post-HIV vs Pre-HIV
SPANXN5	1	0	0	0	1	CD4_TEM	CD4 TEM	Post-HIV vs Pre-HIV
XAGE5	1	0	0	0	1	CD4_TEM	CD4 TEM	Post-HIV vs Pre-HIV
XAGE3	1	0	0	0	1	CD4_TEM	CD4 TEM	Post-HIV vs Pre-HIV
AL591212.1	1	0	0	0	1	CD4_TEM	CD4 TEM	Post-HIV vs Pre-HIV
AC233728.1	1	0	0	0	1	CD4_TEM	CD4 TEM	Post-HIV vs Pre-HIV
ITIH6	1	0	0	0	1	CD4_TEM	CD4 TEM	Post-HIV vs Pre-HIV
PAGE2B	1	0	0	0	1	CD4_TEM	CD4 TEM	Post-HIV vs Pre-HIV
PAGE2	1	0	0	0	1	CD4_TEM	CD4 TEM	Post-HIV vs Pre-HIV
PAGE3	1	0	0	0	1	CD4_TEM	CD4 TEM	Post-HIV vs Pre-HIV
FOXR2	1	0	0	0	1	CD4_TEM	CD4 TEM	Post-HIV vs Pre-HIV
AL139397.1	1	0	0	0	1	CD4_TEM	CD4 TEM	Post-HIV vs Pre-HIV
NLRP2B	1	0	0	0	1	CD4_TEM	CD4 TEM	Post-HIV vs Pre-HIV
SPIN4-AS1	1	0	0	0	1	CD4_TEM	CD4 TEM	Post-HIV vs Pre-HIV
HEPH	1	0	0	0	1	CD4_TEM	CD4 TEM	Post-HIV vs Pre-HIV
AL157700.1	1	0	0	0	1	CD4_TEM	CD4 TEM	Post-HIV vs Pre-HIV
LINC00269	1	0	0	0	1	CD4_TEM	CD4 TEM	Post-HIV vs Pre-HIV
FAM155B	1	0	0	0	1	CD4_TEM	CD4 TEM	Post-HIV vs Pre-HIV
AL158069.1	1	0	0	0	1	CD4_TEM	CD4 TEM	Post-HIV vs Pre-HIV
AL158141.1	1	0	0	0	1	CD4_TEM	CD4 TEM	Post-HIV vs Pre-HIV
OTUD6A	1	0	0	0	1	CD4_TEM	CD4 TEM	Post-HIV vs Pre-HIV
AWAT1	1	0	0	0	1	CD4_TEM	CD4 TEM	Post-HIV vs Pre-HIV
P2RY4	1	0	0	0	1	CD4_TEM	CD4 TEM	Post-HIV vs Pre-HIV
RAB41	1	0	0	0	1	CD4_TEM	CD4 TEM	Post-HIV vs Pre-HIV
GDPD2	1	0	0	0	1	CD4_TEM	CD4 TEM	Post-HIV vs Pre-HIV
AL139398.1	1	0	0	0	1	CD4_TEM	CD4 TEM	Post-HIV vs Pre-HIV
SLC7A3	1	0	0	0	1	CD4_TEM	CD4 TEM	Post-HIV vs Pre-HIV
GJB1	1	0	0	0	1	CD4_TEM	CD4 TEM	Post-HIV vs Pre-HIV
BX276092.9	1	0	0	0	1	CD4_TEM	CD4 TEM	Post-HIV vs Pre-HIV
CXorf49	1	0	0	0	1	CD4_TEM	CD4 TEM	Post-HIV vs Pre-HIV
CXorf49B	1	0	0	0	1	CD4_TEM	CD4 TEM	Post-HIV vs Pre-HIV
PHKA1-AS1	1	0	0	0	1	CD4_TEM	CD4 TEM	Post-HIV vs Pre-HIV
DMRTC1B	1	0	0	0	1	CD4_TEM	CD4 TEM	Post-HIV vs Pre-HIV
FAM236B	1	0	0	0	1	CD4_TEM	CD4 TEM	Post-HIV vs Pre-HIV
FAM236D	1	0	0	0	1	CD4_TEM	CD4 TEM	Post-HIV vs Pre-HIV
FAM236C	1	0	0	0	1	CD4_TEM	CD4 TEM	Post-HIV vs Pre-HIV
FAM236A	1	0	0	0	1	CD4_TEM	CD4 TEM	Post-HIV vs Pre-HIV
PABPC1L2B-AS1	1	0	0	0	1	CD4_TEM	CD4 TEM	Post-HIV vs Pre-HIV
PABPC1L2B	1	0	0	0	1	CD4_TEM	CD4 TEM	Post-HIV vs Pre-HIV
PABPC1L2A	1	0	0	0	1	CD4_TEM	CD4 TEM	Post-HIV vs Pre-HIV
AL662864.1	1	0	0	0	1	CD4_TEM	CD4 TEM	Post-HIV vs Pre-HIV
CDX4	1	0	0	0	1	CD4_TEM	CD4 TEM	Post-HIV vs Pre-HIV
TSIX	1	0	0	0	1	CD4_TEM	CD4 TEM	Post-HIV vs Pre-HIV
XIST	1	0	0	0	1	CD4_TEM	CD4 TEM	Post-HIV vs Pre-HIV
ZCCHC13	1	0	0	0	1	CD4_TEM	CD4 TEM	Post-HIV vs Pre-HIV
MAGEE2	1	0	0	0	1	CD4_TEM	CD4 TEM	Post-HIV vs Pre-HIV
AL451105.2	1	0	0	0	1	CD4_TEM	CD4 TEM	Post-HIV vs Pre-HIV
FGF16	1	0	0	0	1	CD4_TEM	CD4 TEM	Post-HIV vs Pre-HIV
RTL3	1	0	0	0	1	CD4_TEM	CD4 TEM	Post-HIV vs Pre-HIV
TBX22	1	0	0	0	1	CD4_TEM	CD4 TEM	Post-HIV vs Pre-HIV
AL391294.1	1	0	0	0	1	CD4_TEM	CD4 TEM	Post-HIV vs Pre-HIV
POU3F4	1	0	0	0	1	CD4_TEM	CD4 TEM	Post-HIV vs Pre-HIV
Z83818.2	1	0	0	0	1	CD4_TEM	CD4 TEM	Post-HIV vs Pre-HIV
CPXCR1	1	0	0	0	1	CD4_TEM	CD4 TEM	Post-HIV vs Pre-HIV
TGIF2LX	1	0	0	0	1	CD4_TEM	CD4 TEM	Post-HIV vs Pre-HIV
AL121823.1	1	0	0	0	1	CD4_TEM	CD4 TEM	Post-HIV vs Pre-HIV
PABPC5-AS1	1	0	0	0	1	CD4_TEM	CD4 TEM	Post-HIV vs Pre-HIV
PABPC5	1	0	0	0	1	CD4_TEM	CD4 TEM	Post-HIV vs Pre-HIV
TNMD	1	0	0	0	1	CD4_TEM	CD4 TEM	Post-HIV vs Pre-HIV
TMEM35A	1	0	0	0	1	CD4_TEM	CD4 TEM	Post-HIV vs Pre-HIV
DRP2	1	0	0	0	1	CD4_TEM	CD4 TEM	Post-HIV vs Pre-HIV
TAF7L	1	0	0	0	1	CD4_TEM	CD4 TEM	Post-HIV vs Pre-HIV
TCEAL6	1	0	0	0	1	CD4_TEM	CD4 TEM	Post-HIV vs Pre-HIV
Z70719.1	1	0	0	0	1	CD4_TEM	CD4 TEM	Post-HIV vs Pre-HIV
TCP11X1	1	0	0	0	1	CD4_TEM	CD4 TEM	Post-HIV vs Pre-HIV
NXF2	1	0	0	0	1	CD4_TEM	CD4 TEM	Post-HIV vs Pre-HIV
NXF2B	1	0	0	0	1	CD4_TEM	CD4 TEM	Post-HIV vs Pre-HIV
TCP11X2	1	0	0	0	1	CD4_TEM	CD4 TEM	Post-HIV vs Pre-HIV
TMSB15A	1	0	0	0	1	CD4_TEM	CD4 TEM	Post-HIV vs Pre-HIV
BHLHB9	1	0	0	0	1	CD4_TEM	CD4 TEM	Post-HIV vs Pre-HIV
NXF3	1	0	0	0	1	CD4_TEM	CD4 TEM	Post-HIV vs Pre-HIV
TCEAL5	1	0	0	0	1	CD4_TEM	CD4 TEM	Post-HIV vs Pre-HIV
TCEAL7	1	0	0	0	1	CD4_TEM	CD4 TEM	Post-HIV vs Pre-HIV
Z69733.1	1	0	0	0	1	CD4_TEM	CD4 TEM	Post-HIV vs Pre-HIV
RAB40A	1	0	0	0	1	CD4_TEM	CD4 TEM	Post-HIV vs Pre-HIV
AL021308.1	1	0	0	0	1	CD4_TEM	CD4 TEM	Post-HIV vs Pre-HIV
TCEAL3-AS1	1	0	0	0	1	CD4_TEM	CD4 TEM	Post-HIV vs Pre-HIV
GLRA4	1	0	0	0	1	CD4_TEM	CD4 TEM	Post-HIV vs Pre-HIV
PLP1	1	0	0	0	1	CD4_TEM	CD4 TEM	Post-HIV vs Pre-HIV
H2BFWT	1	0	0	0	1	CD4_TEM	CD4 TEM	Post-HIV vs Pre-HIV
H2BFM	1	0	0	0	1	CD4_TEM	CD4 TEM	Post-HIV vs Pre-HIV
ESX1	1	0	0	0	1	CD4_TEM	CD4 TEM	Post-HIV vs Pre-HIV
TEX13A	1	0	0	0	1	CD4_TEM	CD4 TEM	Post-HIV vs Pre-HIV
SERPINA7	1	0	0	0	1	CD4_TEM	CD4 TEM	Post-HIV vs Pre-HIV
PWWP3B	1	0	0	0	1	CD4_TEM	CD4 TEM	Post-HIV vs Pre-HIV
RIPPLY1	1	0	0	0	1	CD4_TEM	CD4 TEM	Post-HIV vs Pre-HIV
TEX13B	1	0	0	0	1	CD4_TEM	CD4 TEM	Post-HIV vs Pre-HIV
AL035425.3	1	0	0	0	1	CD4_TEM	CD4 TEM	Post-HIV vs Pre-HIV
IRS4	1	0	0	0	1	CD4_TEM	CD4 TEM	Post-HIV vs Pre-HIV
AL035425.1	1	0	0	0	1	CD4_TEM	CD4 TEM	Post-HIV vs Pre-HIV
GUCY2F	1	0	0	0	1	CD4_TEM	CD4 TEM	Post-HIV vs Pre-HIV
RTL9	1	0	0	0	1	CD4_TEM	CD4 TEM	Post-HIV vs Pre-HIV
CAPN6	1	0	0	0	1	CD4_TEM	CD4 TEM	Post-HIV vs Pre-HIV
DCX	1	0	0	0	1	CD4_TEM	CD4 TEM	Post-HIV vs Pre-HIV
SERTM2	1	0	0	0	1	CD4_TEM	CD4 TEM	Post-HIV vs Pre-HIV
RTL4	1	0	0	0	1	CD4_TEM	CD4 TEM	Post-HIV vs Pre-HIV
LHFPL1	1	0	0	0	1	CD4_TEM	CD4 TEM	Post-HIV vs Pre-HIV
AL023877.1	1	0	0	0	1	CD4_TEM	CD4 TEM	Post-HIV vs Pre-HIV
IL13RA2	1	0	0	0	1	CD4_TEM	CD4 TEM	Post-HIV vs Pre-HIV
LRCH2	1	0	0	0	1	CD4_TEM	CD4 TEM	Post-HIV vs Pre-HIV
RBMXL3	1	0	0	0	1	CD4_TEM	CD4 TEM	Post-HIV vs Pre-HIV
LUZP4	1	0	0	0	1	CD4_TEM	CD4 TEM	Post-HIV vs Pre-HIV
PLS3-AS1	1	0	0	0	1	CD4_TEM	CD4 TEM	Post-HIV vs Pre-HIV
DANT1	1	0	0	0	1	CD4_TEM	CD4 TEM	Post-HIV vs Pre-HIV
AGTR2	1	0	0	0	1	CD4_TEM	CD4 TEM	Post-HIV vs Pre-HIV
SLC6A14	1	0	0	0	1	CD4_TEM	CD4 TEM	Post-HIV vs Pre-HIV
CT83	1	0	0	0	1	CD4_TEM	CD4 TEM	Post-HIV vs Pre-HIV
BX119904.2	1	0	0	0	1	CD4_TEM	CD4 TEM	Post-HIV vs Pre-HIV
AL772284.2	1	0	0	0	1	CD4_TEM	CD4 TEM	Post-HIV vs Pre-HIV
AC004835.1	1	0	0	0	1	CD4_TEM	CD4 TEM	Post-HIV vs Pre-HIV
RHOXF2B	1	0	0	0	1	CD4_TEM	CD4 TEM	Post-HIV vs Pre-HIV
ATP1B4	1	0	0	0	1	CD4_TEM	CD4 TEM	Post-HIV vs Pre-HIV
CT47B1	1	0	0	0	1	CD4_TEM	CD4 TEM	Post-HIV vs Pre-HIV
AC008162.2	1	0	0	0	1	CD4_TEM	CD4 TEM	Post-HIV vs Pre-HIV
CT47A12	1	0	0	0	1	CD4_TEM	CD4 TEM	Post-HIV vs Pre-HIV
CT47A11	1	0	0	0	1	CD4_TEM	CD4 TEM	Post-HIV vs Pre-HIV
CT47A10	1	0	0	0	1	CD4_TEM	CD4 TEM	Post-HIV vs Pre-HIV
CT47A9	1	0	0	0	1	CD4_TEM	CD4 TEM	Post-HIV vs Pre-HIV
CT47A8	1	0	0	0	1	CD4_TEM	CD4 TEM	Post-HIV vs Pre-HIV
CT47A7	1	0	0	0	1	CD4_TEM	CD4 TEM	Post-HIV vs Pre-HIV
CT47A6	1	0	0	0	1	CD4_TEM	CD4 TEM	Post-HIV vs Pre-HIV
CT47A5	1	0	0	0	1	CD4_TEM	CD4 TEM	Post-HIV vs Pre-HIV
CT47A4	1	0	0	0	1	CD4_TEM	CD4 TEM	Post-HIV vs Pre-HIV
CT47A3	1	0	0	0	1	CD4_TEM	CD4 TEM	Post-HIV vs Pre-HIV
CT47A2	1	0	0	0	1	CD4_TEM	CD4 TEM	Post-HIV vs Pre-HIV
CT47A1	1	0	0	0	1	CD4_TEM	CD4 TEM	Post-HIV vs Pre-HIV
TEX13D	1	0	0	0	1	CD4_TEM	CD4 TEM	Post-HIV vs Pre-HIV
TEX13C	1	0	0	0	1	CD4_TEM	CD4 TEM	Post-HIV vs Pre-HIV
AL445072.1	1	0	0	0	1	CD4_TEM	CD4 TEM	Post-HIV vs Pre-HIV
DCAF12L2	1	0	0	0	1	CD4_TEM	CD4 TEM	Post-HIV vs Pre-HIV
DCAF12L1	1	0	0	0	1	CD4_TEM	CD4 TEM	Post-HIV vs Pre-HIV
PRR32	1	0	0	0	1	CD4_TEM	CD4 TEM	Post-HIV vs Pre-HIV
AL591643.1	1	0	0	0	1	CD4_TEM	CD4 TEM	Post-HIV vs Pre-HIV
ACTRT1	1	0	0	0	1	CD4_TEM	CD4 TEM	Post-HIV vs Pre-HIV
SMARCA1	1	0	0	0	1	CD4_TEM	CD4 TEM	Post-HIV vs Pre-HIV
APLN	1	0	0	0	1	CD4_TEM	CD4 TEM	Post-HIV vs Pre-HIV
GPR119	1	0	0	0	1	CD4_TEM	CD4 TEM	Post-HIV vs Pre-HIV
Z82195.3	1	0	0	0	1	CD4_TEM	CD4 TEM	Post-HIV vs Pre-HIV
LINC01201	1	0	0	0	1	CD4_TEM	CD4 TEM	Post-HIV vs Pre-HIV
ARHGAP36	1	0	0	0	1	CD4_TEM	CD4 TEM	Post-HIV vs Pre-HIV
OR13H1	1	0	0	0	1	CD4_TEM	CD4 TEM	Post-HIV vs Pre-HIV
HS6ST2-AS1	1	0	0	0	1	CD4_TEM	CD4 TEM	Post-HIV vs Pre-HIV
TFDP3	1	0	0	0	1	CD4_TEM	CD4 TEM	Post-HIV vs Pre-HIV
AC002407.1	1	0	0	0	1	CD4_TEM	CD4 TEM	Post-HIV vs Pre-HIV
CCDC160	1	0	0	0	1	CD4_TEM	CD4 TEM	Post-HIV vs Pre-HIV
LINC00629	1	0	0	0	1	CD4_TEM	CD4 TEM	Post-HIV vs Pre-HIV
AL672032.1	1	0	0	0	1	CD4_TEM	CD4 TEM	Post-HIV vs Pre-HIV
LINC02243	1	0	0	0	1	CD4_TEM	CD4 TEM	Post-HIV vs Pre-HIV
SMIM10	1	0	0	0	1	CD4_TEM	CD4 TEM	Post-HIV vs Pre-HIV
RTL8B	1	0	0	0	1	CD4_TEM	CD4 TEM	Post-HIV vs Pre-HIV
ETDB	1	0	0	0	1	CD4_TEM	CD4 TEM	Post-HIV vs Pre-HIV
AC234771.1	1	0	0	0	1	CD4_TEM	CD4 TEM	Post-HIV vs Pre-HIV
ETDA	1	0	0	0	1	CD4_TEM	CD4 TEM	Post-HIV vs Pre-HIV
ETDC	1	0	0	0	1	CD4_TEM	CD4 TEM	Post-HIV vs Pre-HIV
INTS6L-AS1	1	0	0	0	1	CD4_TEM	CD4 TEM	Post-HIV vs Pre-HIV
CT45A1	1	0	0	0	1	CD4_TEM	CD4 TEM	Post-HIV vs Pre-HIV
CT45A3	1	0	0	0	1	CD4_TEM	CD4 TEM	Post-HIV vs Pre-HIV
CT45A5	1	0	0	0	1	CD4_TEM	CD4 TEM	Post-HIV vs Pre-HIV
CT45A6	1	0	0	0	1	CD4_TEM	CD4 TEM	Post-HIV vs Pre-HIV
CT45A2	1	0	0	0	1	CD4_TEM	CD4 TEM	Post-HIV vs Pre-HIV
CT45A7	1	0	0	0	1	CD4_TEM	CD4 TEM	Post-HIV vs Pre-HIV
CT45A8	1	0	0	0	1	CD4_TEM	CD4 TEM	Post-HIV vs Pre-HIV
CT45A9	1	0	0	0	1	CD4_TEM	CD4 TEM	Post-HIV vs Pre-HIV
CT45A10	1	0	0	0	1	CD4_TEM	CD4 TEM	Post-HIV vs Pre-HIV
SAGE1	1	0	0	0	1	CD4_TEM	CD4 TEM	Post-HIV vs Pre-HIV
ADGRG4	1	0	0	0	1	CD4_TEM	CD4 TEM	Post-HIV vs Pre-HIV
BRS3	1	0	0	0	1	CD4_TEM	CD4 TEM	Post-HIV vs Pre-HIV
AL035443.1	1	0	0	0	1	CD4_TEM	CD4 TEM	Post-HIV vs Pre-HIV
ZIC3	1	0	0	0	1	CD4_TEM	CD4 TEM	Post-HIV vs Pre-HIV
AL031386.1	1	0	0	0	1	CD4_TEM	CD4 TEM	Post-HIV vs Pre-HIV
FGF13-AS1	1	0	0	0	1	CD4_TEM	CD4 TEM	Post-HIV vs Pre-HIV
F9	1	0	0	0	1	CD4_TEM	CD4 TEM	Post-HIV vs Pre-HIV
AL589987.2	1	0	0	0	1	CD4_TEM	CD4 TEM	Post-HIV vs Pre-HIV
FO393408.1	1	0	0	0	1	CD4_TEM	CD4 TEM	Post-HIV vs Pre-HIV
SOX3	1	0	0	0	1	CD4_TEM	CD4 TEM	Post-HIV vs Pre-HIV
AL844175.1	1	0	0	0	1	CD4_TEM	CD4 TEM	Post-HIV vs Pre-HIV
CDR1	1	0	0	0	1	CD4_TEM	CD4 TEM	Post-HIV vs Pre-HIV
SPANXB1	1	0	0	0	1	CD4_TEM	CD4 TEM	Post-HIV vs Pre-HIV
SPANXC	1	0	0	0	1	CD4_TEM	CD4 TEM	Post-HIV vs Pre-HIV
SPANXA1	1	0	0	0	1	CD4_TEM	CD4 TEM	Post-HIV vs Pre-HIV
SPANXA2	1	0	0	0	1	CD4_TEM	CD4 TEM	Post-HIV vs Pre-HIV
AC235097.1	1	0	0	0	1	CD4_TEM	CD4 TEM	Post-HIV vs Pre-HIV
SPANXD	1	0	0	0	1	CD4_TEM	CD4 TEM	Post-HIV vs Pre-HIV
MAGEC1	1	0	0	0	1	CD4_TEM	CD4 TEM	Post-HIV vs Pre-HIV
MAGEC2	1	0	0	0	1	CD4_TEM	CD4 TEM	Post-HIV vs Pre-HIV
SPANXN4	1	0	0	0	1	CD4_TEM	CD4 TEM	Post-HIV vs Pre-HIV
SPANXN3	1	0	0	0	1	CD4_TEM	CD4 TEM	Post-HIV vs Pre-HIV
SPANXN2	1	0	0	0	1	CD4_TEM	CD4 TEM	Post-HIV vs Pre-HIV
AL500522.1	1	0	0	0	1	CD4_TEM	CD4 TEM	Post-HIV vs Pre-HIV
AL713923.1	1	0	0	0	1	CD4_TEM	CD4 TEM	Post-HIV vs Pre-HIV
SPANXN1	1	0	0	0	1	CD4_TEM	CD4 TEM	Post-HIV vs Pre-HIV
SLITRK2	1	0	0	0	1	CD4_TEM	CD4 TEM	Post-HIV vs Pre-HIV
CXorf51B	1	0	0	0	1	CD4_TEM	CD4 TEM	Post-HIV vs Pre-HIV
CXorf51A	1	0	0	0	1	CD4_TEM	CD4 TEM	Post-HIV vs Pre-HIV
AL591022.1	1	0	0	0	1	CD4_TEM	CD4 TEM	Post-HIV vs Pre-HIV
L29074.1	1	0	0	0	1	CD4_TEM	CD4 TEM	Post-HIV vs Pre-HIV
FMR1NB	1	0	0	0	1	CD4_TEM	CD4 TEM	Post-HIV vs Pre-HIV
AC002368.1	1	0	0	0	1	CD4_TEM	CD4 TEM	Post-HIV vs Pre-HIV
AFF2-IT1	1	0	0	0	1	CD4_TEM	CD4 TEM	Post-HIV vs Pre-HIV
AC231656.1	1	0	0	0	1	CD4_TEM	CD4 TEM	Post-HIV vs Pre-HIV
HSFX3	1	0	0	0	1	CD4_TEM	CD4 TEM	Post-HIV vs Pre-HIV
MAGEA9B	1	0	0	0	1	CD4_TEM	CD4 TEM	Post-HIV vs Pre-HIV
HSFX2	1	0	0	0	1	CD4_TEM	CD4 TEM	Post-HIV vs Pre-HIV
MAGEA11	1	0	0	0	1	CD4_TEM	CD4 TEM	Post-HIV vs Pre-HIV
HSFX1	1	0	0	0	1	CD4_TEM	CD4 TEM	Post-HIV vs Pre-HIV
MAGEA9	1	0	0	0	1	CD4_TEM	CD4 TEM	Post-HIV vs Pre-HIV
MAGEA8-AS1	1	0	0	0	1	CD4_TEM	CD4 TEM	Post-HIV vs Pre-HIV
HSFX4	1	0	0	0	1	CD4_TEM	CD4 TEM	Post-HIV vs Pre-HIV
GPR50-AS1	1	0	0	0	1	CD4_TEM	CD4 TEM	Post-HIV vs Pre-HIV
GPR50	1	0	0	0	1	CD4_TEM	CD4 TEM	Post-HIV vs Pre-HIV
KC877982.1	1	0	0	0	1	CD4_TEM	CD4 TEM	Post-HIV vs Pre-HIV
BX546450.2	1	0	0	0	1	CD4_TEM	CD4 TEM	Post-HIV vs Pre-HIV
BX546450.1	1	0	0	0	1	CD4_TEM	CD4 TEM	Post-HIV vs Pre-HIV
FATE1	1	0	0	0	1	CD4_TEM	CD4 TEM	Post-HIV vs Pre-HIV
CNGA2	1	0	0	0	1	CD4_TEM	CD4 TEM	Post-HIV vs Pre-HIV
MAGEA4-AS1	1	0	0	0	1	CD4_TEM	CD4 TEM	Post-HIV vs Pre-HIV
MAGEA4	1	0	0	0	1	CD4_TEM	CD4 TEM	Post-HIV vs Pre-HIV
GABRE	1	0	0	0	1	CD4_TEM	CD4 TEM	Post-HIV vs Pre-HIV
MAGEA10	1	0	0	0	1	CD4_TEM	CD4 TEM	Post-HIV vs Pre-HIV
AC116666.1	1	0	0	0	1	CD4_TEM	CD4 TEM	Post-HIV vs Pre-HIV
GABRQ	1	0	0	0	1	CD4_TEM	CD4 TEM	Post-HIV vs Pre-HIV
MAGEA3	1	0	0	0	1	CD4_TEM	CD4 TEM	Post-HIV vs Pre-HIV
CSAG2	1	0	0	0	1	CD4_TEM	CD4 TEM	Post-HIV vs Pre-HIV
MAGEA2B	1	0	0	0	1	CD4_TEM	CD4 TEM	Post-HIV vs Pre-HIV
CSAG1	1	0	0	0	1	CD4_TEM	CD4 TEM	Post-HIV vs Pre-HIV
MAGEA12	1	0	0	0	1	CD4_TEM	CD4 TEM	Post-HIV vs Pre-HIV
AC244102.1	1	0	0	0	1	CD4_TEM	CD4 TEM	Post-HIV vs Pre-HIV
MAGEA2	1	0	0	0	1	CD4_TEM	CD4 TEM	Post-HIV vs Pre-HIV
CSAG3	1	0	0	0	1	CD4_TEM	CD4 TEM	Post-HIV vs Pre-HIV
MAGEA6	1	0	0	0	1	CD4_TEM	CD4 TEM	Post-HIV vs Pre-HIV
AC244102.3	1	0	0	0	1	CD4_TEM	CD4 TEM	Post-HIV vs Pre-HIV
U82671.1	1	0	0	0	1	CD4_TEM	CD4 TEM	Post-HIV vs Pre-HIV
MAGEA1	1	0	0	0	1	CD4_TEM	CD4 TEM	Post-HIV vs Pre-HIV
AC236972.3	1	0	0	0	1	CD4_TEM	CD4 TEM	Post-HIV vs Pre-HIV
AC236972.4	1	0	0	0	1	CD4_TEM	CD4 TEM	Post-HIV vs Pre-HIV
PNMA6E	1	0	0	0	1	CD4_TEM	CD4 TEM	Post-HIV vs Pre-HIV
BGN	1	0	0	0	1	CD4_TEM	CD4 TEM	Post-HIV vs Pre-HIV
ATP2B3	1	0	0	0	1	CD4_TEM	CD4 TEM	Post-HIV vs Pre-HIV
DUSP9	1	0	0	0	1	CD4_TEM	CD4 TEM	Post-HIV vs Pre-HIV
PLXNB3	1	0	0	0	1	CD4_TEM	CD4 TEM	Post-HIV vs Pre-HIV
SRPK3	1	0	0	0	1	CD4_TEM	CD4 TEM	Post-HIV vs Pre-HIV
U52112.1	1	0	0	0	1	CD4_TEM	CD4 TEM	Post-HIV vs Pre-HIV
OPN1LW	1	0	0	0	1	CD4_TEM	CD4 TEM	Post-HIV vs Pre-HIV
OPN1MW	1	0	0	0	1	CD4_TEM	CD4 TEM	Post-HIV vs Pre-HIV
OPN1MW2	1	0	0	0	1	CD4_TEM	CD4 TEM	Post-HIV vs Pre-HIV
OPN1MW3	1	0	0	0	1	CD4_TEM	CD4 TEM	Post-HIV vs Pre-HIV
AC245140.1	1	0	0	0	1	CD4_TEM	CD4 TEM	Post-HIV vs Pre-HIV
FAM223A	1	0	0	0	1	CD4_TEM	CD4 TEM	Post-HIV vs Pre-HIV
CTAG1A	1	0	0	0	1	CD4_TEM	CD4 TEM	Post-HIV vs Pre-HIV
CTAG1B	1	0	0	0	1	CD4_TEM	CD4 TEM	Post-HIV vs Pre-HIV
FAM223B	1	0	0	0	1	CD4_TEM	CD4 TEM	Post-HIV vs Pre-HIV
CTAG2	1	0	0	0	1	CD4_TEM	CD4 TEM	Post-HIV vs Pre-HIV
SMIM9	1	0	0	0	1	CD4_TEM	CD4 TEM	Post-HIV vs Pre-HIV
H2AFB1	1	0	0	0	1	CD4_TEM	CD4 TEM	Post-HIV vs Pre-HIV
H2AFB2	1	0	0	0	1	CD4_TEM	CD4 TEM	Post-HIV vs Pre-HIV
F8A2	1	0	0	0	1	CD4_TEM	CD4 TEM	Post-HIV vs Pre-HIV
H2AFB3	1	0	0	0	1	CD4_TEM	CD4 TEM	Post-HIV vs Pre-HIV
BX571846.1	1	0	0	0	1	CD4_TEM	CD4 TEM	Post-HIV vs Pre-HIV
SRY	1	0	0	0	1	CD4_TEM	CD4 TEM	Post-HIV vs Pre-HIV
TGIF2LY	1	0	0	0	1	CD4_TEM	CD4 TEM	Post-HIV vs Pre-HIV
AC012078.2	1	0	0	0	1	CD4_TEM	CD4 TEM	Post-HIV vs Pre-HIV
AC010722.1	1	0	0	0	1	CD4_TEM	CD4 TEM	Post-HIV vs Pre-HIV
TSPY2	1	0	0	0	1	CD4_TEM	CD4 TEM	Post-HIV vs Pre-HIV
LINC00280	1	0	0	0	1	CD4_TEM	CD4 TEM	Post-HIV vs Pre-HIV
TTTY1B	1	0	0	0	1	CD4_TEM	CD4 TEM	Post-HIV vs Pre-HIV
TTTY2B	1	0	0	0	1	CD4_TEM	CD4 TEM	Post-HIV vs Pre-HIV
TTTY21B	1	0	0	0	1	CD4_TEM	CD4 TEM	Post-HIV vs Pre-HIV
TTTY7	1	0	0	0	1	CD4_TEM	CD4 TEM	Post-HIV vs Pre-HIV
TTTY8B	1	0	0	0	1	CD4_TEM	CD4 TEM	Post-HIV vs Pre-HIV
AMELY	1	0	0	0	1	CD4_TEM	CD4 TEM	Post-HIV vs Pre-HIV
AC011297.1	1	0	0	0	1	CD4_TEM	CD4 TEM	Post-HIV vs Pre-HIV
TTTY12	1	0	0	0	1	CD4_TEM	CD4 TEM	Post-HIV vs Pre-HIV
TTTY18	1	0	0	0	1	CD4_TEM	CD4 TEM	Post-HIV vs Pre-HIV
TTTY19	1	0	0	0	1	CD4_TEM	CD4 TEM	Post-HIV vs Pre-HIV
TTTY20	1	0	0	0	1	CD4_TEM	CD4 TEM	Post-HIV vs Pre-HIV
TSPY4	1	0	0	0	1	CD4_TEM	CD4 TEM	Post-HIV vs Pre-HIV
TSPY8	1	0	0	0	1	CD4_TEM	CD4 TEM	Post-HIV vs Pre-HIV
FAM197Y7	1	0	0	0	1	CD4_TEM	CD4 TEM	Post-HIV vs Pre-HIV
FAM197Y6	1	0	0	0	1	CD4_TEM	CD4 TEM	Post-HIV vs Pre-HIV
TSPY3	1	0	0	0	1	CD4_TEM	CD4 TEM	Post-HIV vs Pre-HIV
TSPY1	1	0	0	0	1	CD4_TEM	CD4 TEM	Post-HIV vs Pre-HIV
TSPY9P	1	0	0	0	1	CD4_TEM	CD4 TEM	Post-HIV vs Pre-HIV
TSPY10	1	0	0	0	1	CD4_TEM	CD4 TEM	Post-HIV vs Pre-HIV
TTTY8	1	0	0	0	1	CD4_TEM	CD4 TEM	Post-HIV vs Pre-HIV
TTTY7B	1	0	0	0	1	CD4_TEM	CD4 TEM	Post-HIV vs Pre-HIV
TTTY21	1	0	0	0	1	CD4_TEM	CD4 TEM	Post-HIV vs Pre-HIV
TTTY2	1	0	0	0	1	CD4_TEM	CD4 TEM	Post-HIV vs Pre-HIV
TTTY1	1	0	0	0	1	CD4_TEM	CD4 TEM	Post-HIV vs Pre-HIV
TTTY22	1	0	0	0	1	CD4_TEM	CD4 TEM	Post-HIV vs Pre-HIV
AC010891.1	1	0	0	0	1	CD4_TEM	CD4 TEM	Post-HIV vs Pre-HIV
TTTY23	1	0	0	0	1	CD4_TEM	CD4 TEM	Post-HIV vs Pre-HIV
VCY	1	0	0	0	1	CD4_TEM	CD4 TEM	Post-HIV vs Pre-HIV
VCY1B	1	0	0	0	1	CD4_TEM	CD4 TEM	Post-HIV vs Pre-HIV
AC010723.1	1	0	0	0	1	CD4_TEM	CD4 TEM	Post-HIV vs Pre-HIV
NLGN4Y-AS1	1	0	0	0	1	CD4_TEM	CD4 TEM	Post-HIV vs Pre-HIV
FAM41AY1	1	0	0	0	1	CD4_TEM	CD4 TEM	Post-HIV vs Pre-HIV
FAM224B	1	0	0	0	1	CD4_TEM	CD4 TEM	Post-HIV vs Pre-HIV
CDY2B	1	0	0	0	1	CD4_TEM	CD4 TEM	Post-HIV vs Pre-HIV
CDY2A	1	0	0	0	1	CD4_TEM	CD4 TEM	Post-HIV vs Pre-HIV
FAM224A	1	0	0	0	1	CD4_TEM	CD4 TEM	Post-HIV vs Pre-HIV
FAM41AY2	1	0	0	0	1	CD4_TEM	CD4 TEM	Post-HIV vs Pre-HIV
AC022486.1	1	0	0	0	1	CD4_TEM	CD4 TEM	Post-HIV vs Pre-HIV
TTTY9B	1	0	0	0	1	CD4_TEM	CD4 TEM	Post-HIV vs Pre-HIV
AC007244.1	1	0	0	0	1	CD4_TEM	CD4 TEM	Post-HIV vs Pre-HIV
AC009494.2	1	0	0	0	1	CD4_TEM	CD4 TEM	Post-HIV vs Pre-HIV
RPS4Y2	1	0	0	0	1	CD4_TEM	CD4 TEM	Post-HIV vs Pre-HIV
AC007876.1	1	0	0	0	1	CD4_TEM	CD4 TEM	Post-HIV vs Pre-HIV
AC010086.3	1	0	0	0	1	CD4_TEM	CD4 TEM	Post-HIV vs Pre-HIV
RBMY1B	1	0	0	0	1	CD4_TEM	CD4 TEM	Post-HIV vs Pre-HIV
RBMY1A1	1	0	0	0	1	CD4_TEM	CD4 TEM	Post-HIV vs Pre-HIV
TTTY13	1	0	0	0	1	CD4_TEM	CD4 TEM	Post-HIV vs Pre-HIV
RBMY1D	1	0	0	0	1	CD4_TEM	CD4 TEM	Post-HIV vs Pre-HIV
RBMY1E	1	0	0	0	1	CD4_TEM	CD4 TEM	Post-HIV vs Pre-HIV
PRY2	1	0	0	0	1	CD4_TEM	CD4 TEM	Post-HIV vs Pre-HIV
AC007359.1	1	0	0	0	1	CD4_TEM	CD4 TEM	Post-HIV vs Pre-HIV
TTTY6B	1	0	0	0	1	CD4_TEM	CD4 TEM	Post-HIV vs Pre-HIV
RBMY1F	1	0	0	0	1	CD4_TEM	CD4 TEM	Post-HIV vs Pre-HIV
TTTY5	1	0	0	0	1	CD4_TEM	CD4 TEM	Post-HIV vs Pre-HIV
RBMY1J	1	0	0	0	1	CD4_TEM	CD4 TEM	Post-HIV vs Pre-HIV
AC008175.1	1	0	0	0	1	CD4_TEM	CD4 TEM	Post-HIV vs Pre-HIV
TTTY6	1	0	0	0	1	CD4_TEM	CD4 TEM	Post-HIV vs Pre-HIV
PRY	1	0	0	0	1	CD4_TEM	CD4 TEM	Post-HIV vs Pre-HIV
TTTY17A	1	0	0	0	1	CD4_TEM	CD4 TEM	Post-HIV vs Pre-HIV
TTTY4	1	0	0	0	1	CD4_TEM	CD4 TEM	Post-HIV vs Pre-HIV
BPY2	1	0	0	0	1	CD4_TEM	CD4 TEM	Post-HIV vs Pre-HIV
DAZ1	1	0	0	0	1	CD4_TEM	CD4 TEM	Post-HIV vs Pre-HIV
DAZ2	1	0	0	0	1	CD4_TEM	CD4 TEM	Post-HIV vs Pre-HIV
PRYP3	1	0	0	0	1	CD4_TEM	CD4 TEM	Post-HIV vs Pre-HIV
TTTY3B	1	0	0	0	1	CD4_TEM	CD4 TEM	Post-HIV vs Pre-HIV
CDY1B	1	0	0	0	1	CD4_TEM	CD4 TEM	Post-HIV vs Pre-HIV
TTTY17B	1	0	0	0	1	CD4_TEM	CD4 TEM	Post-HIV vs Pre-HIV
TTTY4B	1	0	0	0	1	CD4_TEM	CD4 TEM	Post-HIV vs Pre-HIV
BPY2B	1	0	0	0	1	CD4_TEM	CD4 TEM	Post-HIV vs Pre-HIV
DAZ3	1	0	0	0	1	CD4_TEM	CD4 TEM	Post-HIV vs Pre-HIV
DAZ4	1	0	0	0	1	CD4_TEM	CD4 TEM	Post-HIV vs Pre-HIV
BPY2C	1	0	0	0	1	CD4_TEM	CD4 TEM	Post-HIV vs Pre-HIV
TTTY4C	1	0	0	0	1	CD4_TEM	CD4 TEM	Post-HIV vs Pre-HIV
TTTY17C	1	0	0	0	1	CD4_TEM	CD4 TEM	Post-HIV vs Pre-HIV
LINC00266-4P	1	0	0	0	1	CD4_TEM	CD4 TEM	Post-HIV vs Pre-HIV
CDY1	1	0	0	0	1	CD4_TEM	CD4 TEM	Post-HIV vs Pre-HIV
TTTY3	1	0	0	0	1	CD4_TEM	CD4 TEM	Post-HIV vs Pre-HIV
AC011043.1	1	0	0	0	1	CD4_TEM	CD4 TEM	Post-HIV vs Pre-HIV
AC011043.2	1	0	0	0	1	CD4_TEM	CD4 TEM	Post-HIV vs Pre-HIV
AC011841.1	1	0	0	0	1	CD4_TEM	CD4 TEM	Post-HIV vs Pre-HIV
BX072566.1	1	0	0	0	1	CD4_TEM	CD4 TEM	Post-HIV vs Pre-HIV
AC213203.2	1	0	0	0	1	CD4_TEM	CD4 TEM	Post-HIV vs Pre-HIV
AC213203.1	1	0	0	0	1	CD4_TEM	CD4 TEM	Post-HIV vs Pre-HIV
AC233755.2	1	0	0	0	1	CD4_TEM	CD4 TEM	Post-HIV vs Pre-HIV
AC233755.1	1	0	0	0	1	CD4_TEM	CD4 TEM	Post-HIV vs Pre-HIV
AC136352.3	1	0	0	0	1	CD4_TEM	CD4 TEM	Post-HIV vs Pre-HIV
AC136352.2	1	0	0	0	1	CD4_TEM	CD4 TEM	Post-HIV vs Pre-HIV
AC171558.3	1	0	0	0	1	CD4_TEM	CD4 TEM	Post-HIV vs Pre-HIV
AC171558.1	1	0	0	0	1	CD4_TEM	CD4 TEM	Post-HIV vs Pre-HIV
AC133551.1	1	0	0	0	1	CD4_TEM	CD4 TEM	Post-HIV vs Pre-HIV
AC136612.1	1	0	0	0	1	CD4_TEM	CD4 TEM	Post-HIV vs Pre-HIV
AC136616.1	1	0	0	0	1	CD4_TEM	CD4 TEM	Post-HIV vs Pre-HIV
AC136616.3	1	0	0	0	1	CD4_TEM	CD4 TEM	Post-HIV vs Pre-HIV
AC136616.2	1	0	0	0	1	CD4_TEM	CD4 TEM	Post-HIV vs Pre-HIV
AC141272.1	1	0	0	0	1	CD4_TEM	CD4 TEM	Post-HIV vs Pre-HIV
AC023491.2	1	0	0	0	1	CD4_TEM	CD4 TEM	Post-HIV vs Pre-HIV
AC007325.1	1	0	0	0	1	CD4_TEM	CD4 TEM	Post-HIV vs Pre-HIV
AC007325.2	1	0	0	0	1	CD4_TEM	CD4 TEM	Post-HIV vs Pre-HIV
MTRNR2L12	2.9199284586591e-133	0.306831025113987	0.981	0.962	1.06834342445419e-128	CD4_TN	CD4 TN	Post-HIV vs Pre-HIV
ZEB1	4.31407521193283e-127	-1.26565263525602	0.694	0.863	1.57843383854198e-122	CD4_TN	CD4 TN	Post-HIV vs Pre-HIV
IFI44L	2.58800635295662e-117	1.00304728894057	0.166	0.019	9.46899764419768e-113	CD4_TN	CD4 TN	Post-HIV vs Pre-HIV
CNOT6L	1.86303038224235e-111	-0.920165868550017	0.768	0.903	6.8164555625483e-107	CD4_TN	CD4 TN	Post-HIV vs Pre-HIV
MALAT1	1.11064177798491e-98	0.200623223884801	1	1	4.06361613729118e-94	CD4_TN	CD4 TN	Post-HIV vs Pre-HIV
BCL2	1.36636976551556e-98	1.08297173948309	0.698	0.483	4.99927369806833e-94	CD4_TN	CD4 TN	Post-HIV vs Pre-HIV
PLCG2	8.49215451555102e-78	-0.0792114620830127	0.895	0.814	3.10710949414981e-73	CD4_TN	CD4 TN	Post-HIV vs Pre-HIV
JUNB	8.72413473612224e-77	1.03855893012569	0.603	0.391	3.1919864172524e-72	CD4_TN	CD4 TN	Post-HIV vs Pre-HIV
FYN	5.68459970161533e-75	-0.826548604701356	0.813	0.918	2.07988133882702e-70	CD4_TN	CD4 TN	Post-HIV vs Pre-HIV
LTB	5.95838013168498e-75	1.07413442342332	0.562	0.304	2.1800521225809e-70	CD4_TN	CD4 TN	Post-HIV vs Pre-HIV
LINC01619	2.98479603277601e-67	-0.591609242099924	0.913	0.962	1.09207717247209e-62	CD4_TN	CD4 TN	Post-HIV vs Pre-HIV
XAF1	7.83442214832765e-56	0.696634155352247	0.168	0.055	2.86645837563012e-51	CD4_TN	CD4 TN	Post-HIV vs Pre-HIV
INPP4B	4.03349589335634e-55	0.460905017251427	0.74	0.594	1.47577547746122e-50	CD4_TN	CD4 TN	Post-HIV vs Pre-HIV
FOS	2.41436291737868e-54	0.583798274990084	0.63	0.469	8.83367104210513e-50	CD4_TN	CD4 TN	Post-HIV vs Pre-HIV
FHIT	5.56334930876229e-51	0.545650850499371	0.843	0.701	2.03551824508995e-46	CD4_TN	CD4 TN	Post-HIV vs Pre-HIV
FKBP5	4.74323841989869e-49	-0.466773613240655	0.66	0.75	1.73545607307253e-44	CD4_TN	CD4 TN	Post-HIV vs Pre-HIV
SSH2	4.12513737534374e-48	-0.531035071146962	0.732	0.855	1.50930526289077e-43	CD4_TN	CD4 TN	Post-HIV vs Pre-HIV
KLF6	7.41514018960792e-48	0.666644027226428	0.523	0.385	2.71305149257375e-43	CD4_TN	CD4 TN	Post-HIV vs Pre-HIV
AC079793.1	3.13279185235893e-44	0.499977595865107	0.812	0.71	1.14622588294109e-39	CD4_TN	CD4 TN	Post-HIV vs Pre-HIV
THEMIS	3.23773167828935e-44	0.677502878699176	0.505	0.363	1.18462126645251e-39	CD4_TN	CD4 TN	Post-HIV vs Pre-HIV
ARHGAP15	2.46779486063542e-43	0.247683799257183	0.992	0.976	9.02916783609289e-39	CD4_TN	CD4 TN	Post-HIV vs Pre-HIV
RNF213	4.10094965370508e-43	0.555212134178997	0.665	0.551	1.50045545929761e-38	CD4_TN	CD4 TN	Post-HIV vs Pre-HIV
DOCK10	9.77476018914155e-40	0.422748876551149	0.86	0.785	3.57638925800311e-35	CD4_TN	CD4 TN	Post-HIV vs Pre-HIV
STK4	1.167306415766e-39	-0.422444016178681	0.632	0.772	4.27094071400463e-35	CD4_TN	CD4 TN	Post-HIV vs Pre-HIV
SLFN12L	7.15290657773977e-39	0.652513814016991	0.42	0.282	2.61710545866343e-34	CD4_TN	CD4 TN	Post-HIV vs Pre-HIV
HLA-E	7.71655092189809e-39	0.525385008769526	0.896	0.824	2.82333165130407e-34	CD4_TN	CD4 TN	Post-HIV vs Pre-HIV
NCK2	4.1198805739414e-36	-0.4140715841505	0.45	0.613	1.50738190439368e-31	CD4_TN	CD4 TN	Post-HIV vs Pre-HIV
SFMBT1	5.97485515541772e-35	-0.53571478634491	0.327	0.498	2.18608000426424e-30	CD4_TN	CD4 TN	Post-HIV vs Pre-HIV
STAT4	6.92142826022184e-35	-0.635571325584423	0.52	0.68	2.53241217184997e-30	CD4_TN	CD4 TN	Post-HIV vs Pre-HIV
FAM214A	7.55051141294113e-35	-0.647025478889432	0.337	0.51	2.7625811157669e-30	CD4_TN	CD4 TN	Post-HIV vs Pre-HIV
ZHX2	9.45663671281843e-35	-0.759989990814348	0.406	0.565	3.45999424048601e-30	CD4_TN	CD4 TN	Post-HIV vs Pre-HIV
RICTOR	5.30164091374774e-34	-0.423445290039275	0.65	0.792	1.93976437752202e-29	CD4_TN	CD4 TN	Post-HIV vs Pre-HIV
PCBP3	1.72487360318045e-32	-1.05312647483307	0.086	0.192	6.31096753931661e-28	CD4_TN	CD4 TN	Post-HIV vs Pre-HIV
RNF125	6.43505622812754e-32	-0.52673686242905	0.37	0.517	2.3544583727473e-27	CD4_TN	CD4 TN	Post-HIV vs Pre-HIV
ARHGEF7	1.76800441230496e-31	-0.633535662305241	0.227	0.374	6.4687745437414e-27	CD4_TN	CD4 TN	Post-HIV vs Pre-HIV
CD69	4.78947264138281e-31	0.493842071513161	0.562	0.463	1.75237225002914e-26	CD4_TN	CD4 TN	Post-HIV vs Pre-HIV
TOP2B	1.0770337662798e-30	-0.480569260480198	0.333	0.49	3.94065114406453e-26	CD4_TN	CD4 TN	Post-HIV vs Pre-HIV
ITK	1.45871901131166e-30	-0.375577166446319	0.59	0.709	5.3371611185871e-26	CD4_TN	CD4 TN	Post-HIV vs Pre-HIV
CTSS	1.80541153373217e-30	0.431006190440635	0.405	0.322	6.60563971961926e-26	CD4_TN	CD4 TN	Post-HIV vs Pre-HIV
H3F3B	2.14881310795658e-30	0.459562257695698	0.763	0.687	7.86207739939153e-26	CD4_TN	CD4 TN	Post-HIV vs Pre-HIV
HABP4	4.34196502848345e-30	-0.540167024133216	0.186	0.329	1.58863816462153e-25	CD4_TN	CD4 TN	Post-HIV vs Pre-HIV
JUN	1.18729421592877e-29	0.745664952630387	0.383	0.239	4.34407207724018e-25	CD4_TN	CD4 TN	Post-HIV vs Pre-HIV
RNF130	1.86778883742678e-29	-0.594205612711182	0.106	0.208	6.83386579837711e-25	CD4_TN	CD4 TN	Post-HIV vs Pre-HIV
MAPKAP1	2.14955267323428e-29	0.584511858175402	0.222	0.12	7.8647833208296e-25	CD4_TN	CD4 TN	Post-HIV vs Pre-HIV
AK5	2.15160387503355e-29	0.665447032264004	0.257	0.143	7.87228825797276e-25	CD4_TN	CD4 TN	Post-HIV vs Pre-HIV
EPSTI1	2.35973458854599e-29	0.423900828374469	0.191	0.124	8.63379691257206e-25	CD4_TN	CD4 TN	Post-HIV vs Pre-HIV
PLEKHA2	2.39482973677751e-29	-0.60742345772642	0.185	0.332	8.76220304092156e-25	CD4_TN	CD4 TN	Post-HIV vs Pre-HIV
DENND6A	5.19932061864317e-29	-0.332114927356173	0.357	0.488	1.90232742794916e-24	CD4_TN	CD4 TN	Post-HIV vs Pre-HIV
SNX25	5.32225547422161e-29	-0.699321029047908	0.136	0.262	1.9473068329082e-24	CD4_TN	CD4 TN	Post-HIV vs Pre-HIV
SAMD9L	6.73536404700613e-29	0.387785994840072	0.097	0.036	2.4643349975186e-24	CD4_TN	CD4 TN	Post-HIV vs Pre-HIV
TNFAIP3	1.89764988329703e-28	0.509355025345278	0.72	0.639	6.94312139300716e-24	CD4_TN	CD4 TN	Post-HIV vs Pre-HIV
ITPKB	2.47934336549934e-28	-0.395851728174042	0.554	0.698	9.07142150568899e-24	CD4_TN	CD4 TN	Post-HIV vs Pre-HIV
PDE3B	1.02161597132471e-27	-0.286128911907706	0.955	0.975	3.73788851588286e-23	CD4_TN	CD4 TN	Post-HIV vs Pre-HIV
YES1	1.35821863650364e-27	-0.467674767671678	0.162	0.285	4.96945034723951e-23	CD4_TN	CD4 TN	Post-HIV vs Pre-HIV
MAML2	1.71634015438206e-27	0.352779739882695	0.924	0.881	6.2797453568531e-23	CD4_TN	CD4 TN	Post-HIV vs Pre-HIV
TBL1X	3.75274270920014e-27	-0.505491829951748	0.458	0.593	1.37305350244215e-22	CD4_TN	CD4 TN	Post-HIV vs Pre-HIV
AP001011.1	6.33626460699905e-27	-0.320085743362901	0.681	0.802	2.31831249440881e-22	CD4_TN	CD4 TN	Post-HIV vs Pre-HIV
RASA3	9.86457321878282e-27	-0.427852443990122	0.654	0.784	3.60925004928826e-22	CD4_TN	CD4 TN	Post-HIV vs Pre-HIV
RB1CC1	1.0042182577867e-26	-0.450668800375836	0.489	0.64	3.67423376158997e-22	CD4_TN	CD4 TN	Post-HIV vs Pre-HIV
FBXO38	1.15916293215045e-26	-0.468087727143425	0.149	0.279	4.24114533615207e-22	CD4_TN	CD4 TN	Post-HIV vs Pre-HIV
HIST1H4C	2.17598332502459e-26	0.314063544349329	0.148	0.096	7.96148778959996e-22	CD4_TN	CD4 TN	Post-HIV vs Pre-HIV
HIST1H1E	3.27733884236818e-26	0.338887190650221	0.139	0.09	1.19911273564567e-21	CD4_TN	CD4 TN	Post-HIV vs Pre-HIV
BTBD11	4.33156714283743e-26	-0.722033449378509	0.436	0.557	1.58483378622136e-21	CD4_TN	CD4 TN	Post-HIV vs Pre-HIV
TNRC6C	1.35111472168405e-25	-0.337035334053373	0.526	0.651	4.94345854369761e-21	CD4_TN	CD4 TN	Post-HIV vs Pre-HIV
CDK6	2.17586352923911e-25	0.756841455308994	0.176	0.096	7.96104948078007e-21	CD4_TN	CD4 TN	Post-HIV vs Pre-HIV
PIK3IP1	4.2305873406365e-25	-0.254455589176964	0.496	0.617	1.54788729619208e-20	CD4_TN	CD4 TN	Post-HIV vs Pre-HIV
GRAP2	6.48873804656883e-25	-0.429861006213885	0.272	0.407	2.3740994764786e-20	CD4_TN	CD4 TN	Post-HIV vs Pre-HIV
CMIP	7.60517491474557e-25	-0.470462747337253	0.195	0.313	2.78258139780711e-20	CD4_TN	CD4 TN	Post-HIV vs Pre-HIV
IFI44	1.56721906756271e-24	0.400434608906788	0.138	0.069	5.73414112439843e-20	CD4_TN	CD4 TN	Post-HIV vs Pre-HIV
CHD1	1.79967052776115e-24	-0.418857825818192	0.623	0.753	6.58463452697248e-20	CD4_TN	CD4 TN	Post-HIV vs Pre-HIV
AC139720.1	1.89263432903183e-24	0.557450518620209	0.238	0.151	6.92477048306167e-20	CD4_TN	CD4 TN	Post-HIV vs Pre-HIV
AC123512.1	2.42821104285206e-24	-0.403893541098886	0.041	0.121	8.8843385635871e-20	CD4_TN	CD4 TN	Post-HIV vs Pre-HIV
RPS27A	4.00545110033678e-24	-0.272649092678635	0.738	0.8	1.46551444859122e-19	CD4_TN	CD4 TN	Post-HIV vs Pre-HIV
GBP5	4.11036561233204e-24	0.416678620260622	0.187	0.125	1.50390057024005e-19	CD4_TN	CD4 TN	Post-HIV vs Pre-HIV
PCM1	4.5451686657873e-24	-0.423896062019073	0.531	0.679	1.66298631143826e-19	CD4_TN	CD4 TN	Post-HIV vs Pre-HIV
LEPROTL1	4.9495684319625e-24	-0.297948805682937	0.538	0.673	1.81094809788644e-19	CD4_TN	CD4 TN	Post-HIV vs Pre-HIV
RFTN1	6.51228953812364e-24	-0.61511569363259	0.354	0.485	2.38271649620868e-19	CD4_TN	CD4 TN	Post-HIV vs Pre-HIV
TNFSF8	8.48571305286874e-24	-0.315909019457076	0.225	0.312	3.10475269178361e-19	CD4_TN	CD4 TN	Post-HIV vs Pre-HIV
KANSL1	9.52751259967536e-24	-0.406107582841324	0.536	0.667	3.48592630996922e-19	CD4_TN	CD4 TN	Post-HIV vs Pre-HIV
CCND3	1.61561131573186e-23	-0.293408396131728	0.749	0.816	5.91119868199975e-19	CD4_TN	CD4 TN	Post-HIV vs Pre-HIV
MNDA	2.00857714421399e-23	0.30705093647556	0.071	0.032	7.34898205525013e-19	CD4_TN	CD4 TN	Post-HIV vs Pre-HIV
PFKFB3	2.57627496618787e-23	-0.520937443471784	0.112	0.222	9.42607484628817e-19	CD4_TN	CD4 TN	Post-HIV vs Pre-HIV
RPL27	3.83604959486235e-23	-0.416295574663787	0.399	0.518	1.40353382576824e-18	CD4_TN	CD4 TN	Post-HIV vs Pre-HIV
SLC30A7	7.83183841130793e-23	-0.455966211807194	0.212	0.338	2.86551303792935e-18	CD4_TN	CD4 TN	Post-HIV vs Pre-HIV
ABHD15-AS1	1.12550717286161e-22	-0.518848931348379	0.131	0.236	4.11800564406607e-18	CD4_TN	CD4 TN	Post-HIV vs Pre-HIV
ITGA4	2.82723439867995e-22	0.395967359571938	0.467	0.396	1.03442852178902e-17	CD4_TN	CD4 TN	Post-HIV vs Pre-HIV
DNAJA1	3.29252961855351e-22	0.550190966303689	0.336	0.246	1.20467073683636e-17	CD4_TN	CD4 TN	Post-HIV vs Pre-HIV
PCNX1	3.42749585478081e-22	-0.312175697436766	0.673	0.771	1.2540521833472e-17	CD4_TN	CD4 TN	Post-HIV vs Pre-HIV
RIPOR2	4.45380508596673e-22	0.340310390774116	0.835	0.745	1.62955820485351e-17	CD4_TN	CD4 TN	Post-HIV vs Pre-HIV
P2RY8	4.52801352798748e-22	-0.329384802010328	0.525	0.646	1.65670958962006e-17	CD4_TN	CD4 TN	Post-HIV vs Pre-HIV
TNRC6A	5.43146102080301e-22	-0.332590316685701	0.511	0.64	1.9872629582914e-17	CD4_TN	CD4 TN	Post-HIV vs Pre-HIV
KLHL24	1.0065019114036e-21	-0.407693984901985	0.334	0.469	3.68258919344348e-17	CD4_TN	CD4 TN	Post-HIV vs Pre-HIV
RFX7	1.02612582772833e-21	-0.417462761516959	0.312	0.441	3.75438917849243e-17	CD4_TN	CD4 TN	Post-HIV vs Pre-HIV
BIRC2	1.88319468187574e-21	-0.522040960050267	0.162	0.277	6.89023270204695e-17	CD4_TN	CD4 TN	Post-HIV vs Pre-HIV
TLK1	2.90098120109852e-21	-0.509259583090319	0.427	0.556	1.06141100185793e-16	CD4_TN	CD4 TN	Post-HIV vs Pre-HIV
CELF2	2.93237095361739e-21	-0.212410750412441	0.898	0.941	1.07289588450953e-16	CD4_TN	CD4 TN	Post-HIV vs Pre-HIV
CHD2	3.10868236236101e-21	-0.368337102382774	0.708	0.813	1.13740470274065e-16	CD4_TN	CD4 TN	Post-HIV vs Pre-HIV
SKAP1	3.36950570795364e-21	0.263549178407436	0.891	0.829	1.23283474842608e-16	CD4_TN	CD4 TN	Post-HIV vs Pre-HIV
BACH2	4.42078231957774e-21	-0.352356176357587	0.942	0.959	1.6174758350871e-16	CD4_TN	CD4 TN	Post-HIV vs Pre-HIV
NCL	4.7149323131003e-21	0.474943421288269	0.514	0.439	1.72509943471714e-16	CD4_TN	CD4 TN	Post-HIV vs Pre-HIV
CLIP4	5.11250551008554e-21	-0.383214101680426	0.272	0.388	1.8705635160301e-16	CD4_TN	CD4 TN	Post-HIV vs Pre-HIV
SYNE2	6.11739280659067e-21	0.411935128074129	0.703	0.635	2.23823168007539e-16	CD4_TN	CD4 TN	Post-HIV vs Pre-HIV
HIPK2	9.4316758024443e-21	-0.373292096872952	0.31	0.433	3.45086154259832e-16	CD4_TN	CD4 TN	Post-HIV vs Pre-HIV
TGFBR2	9.69282841323341e-21	-0.200598652480288	0.769	0.839	3.54641205983384e-16	CD4_TN	CD4 TN	Post-HIV vs Pre-HIV
RETREG1	1.16894593175597e-20	-0.281138025435721	0.32	0.407	4.27693937510875e-16	CD4_TN	CD4 TN	Post-HIV vs Pre-HIV
NR3C1	1.36607522098082e-20	-0.551596271487071	0.431	0.563	4.99819601852462e-16	CD4_TN	CD4 TN	Post-HIV vs Pre-HIV
ARGLU1	1.38587522238216e-20	0.455256756159049	0.545	0.442	5.07064026365185e-16	CD4_TN	CD4 TN	Post-HIV vs Pre-HIV
CCSER2	1.38828844012087e-20	-0.231536213708063	0.524	0.618	5.07946974471422e-16	CD4_TN	CD4 TN	Post-HIV vs Pre-HIV
AL353660.1	1.51246669771611e-20	0.400019011677707	0.125	0.079	5.53381315360369e-16	CD4_TN	CD4 TN	Post-HIV vs Pre-HIV
PHC3	2.40389922136319e-20	-0.339697546485984	0.422	0.556	8.79538647112365e-16	CD4_TN	CD4 TN	Post-HIV vs Pre-HIV
PDCD4	2.50338699118836e-20	-0.538665503655903	0.599	0.701	9.15939232335997e-16	CD4_TN	CD4 TN	Post-HIV vs Pre-HIV
RPL37A	4.19307194050236e-20	-0.382105092770067	0.638	0.728	1.534161161591e-15	CD4_TN	CD4 TN	Post-HIV vs Pre-HIV
PHF20L1	5.44836412312992e-20	-0.398475961279994	0.315	0.431	1.99344746537078e-15	CD4_TN	CD4 TN	Post-HIV vs Pre-HIV
SUPT3H	1.17730326522466e-19	0.429648300851805	0.372	0.285	4.307517186804e-15	CD4_TN	CD4 TN	Post-HIV vs Pre-HIV
GBP1	1.83528922072251e-19	0.331070211132314	0.089	0.035	6.71495620077951e-15	CD4_TN	CD4 TN	Post-HIV vs Pre-HIV
RPS6KA3	1.92869197144976e-19	-0.369066892496171	0.379	0.49	7.05669818514038e-15	CD4_TN	CD4 TN	Post-HIV vs Pre-HIV
RPS11	2.05592035478377e-19	-0.217622772223288	0.701	0.782	7.52220139408284e-15	CD4_TN	CD4 TN	Post-HIV vs Pre-HIV
RNF145	2.18653258349426e-19	-0.308082035961524	0.252	0.355	8.0000854164888e-15	CD4_TN	CD4 TN	Post-HIV vs Pre-HIV
FUT8	3.23235541811915e-19	0.465110100652884	0.384	0.291	1.18265420038143e-14	CD4_TN	CD4 TN	Post-HIV vs Pre-HIV
CERS6	4.71419350235413e-19	0.435050828853562	0.549	0.431	1.72482911864133e-14	CD4_TN	CD4 TN	Post-HIV vs Pre-HIV
MACO1	6.06715982239172e-19	-0.401083483081112	0.224	0.334	2.21985243581668e-14	CD4_TN	CD4 TN	Post-HIV vs Pre-HIV
LRRC8D	6.69491769966156e-19	-0.480087079138834	0.16	0.266	2.44953648795217e-14	CD4_TN	CD4 TN	Post-HIV vs Pre-HIV
RPS10	9.77930671770369e-19	-0.345757107979117	0.241	0.327	3.57805274187343e-14	CD4_TN	CD4 TN	Post-HIV vs Pre-HIV
TENT2	1.31686817721362e-18	-0.395516905342918	0.35	0.488	4.8181572867892e-14	CD4_TN	CD4 TN	Post-HIV vs Pre-HIV
HSP90AB1	1.3631937569072e-18	0.379292693455691	0.479	0.41	4.98765331777207e-14	CD4_TN	CD4 TN	Post-HIV vs Pre-HIV
KLHL5	1.49394991781001e-18	-0.464614412279019	0.212	0.33	5.46606395928325e-14	CD4_TN	CD4 TN	Post-HIV vs Pre-HIV
TPP2	1.60627379766443e-18	-0.329248787992223	0.498	0.627	5.8770345708946e-14	CD4_TN	CD4 TN	Post-HIV vs Pre-HIV
ERMN	1.67842142865386e-18	-0.324737160687174	0.038	0.102	6.14100832315876e-14	CD4_TN	CD4 TN	Post-HIV vs Pre-HIV
SRBD1	1.74150873200726e-18	0.423075903004872	0.149	0.085	6.37183214866815e-14	CD4_TN	CD4 TN	Post-HIV vs Pre-HIV
TES	1.8516648345929e-18	-0.408878519572804	0.13	0.222	6.77487129680851e-14	CD4_TN	CD4 TN	Post-HIV vs Pre-HIV
FBXL4	2.14102112557477e-18	-0.333641385370962	0.175	0.265	7.83356809425297e-14	CD4_TN	CD4 TN	Post-HIV vs Pre-HIV
VCAN	2.38795445159511e-18	0.376094875125178	0.122	0.084	8.73704774749617e-14	CD4_TN	CD4 TN	Post-HIV vs Pre-HIV
FAM102A	2.51732081339861e-18	-0.233949421175293	0.423	0.524	9.21037339206284e-14	CD4_TN	CD4 TN	Post-HIV vs Pre-HIV
CEP120	3.7171218290346e-18	-0.376373426067449	0.16	0.274	1.36002053480718e-13	CD4_TN	CD4 TN	Post-HIV vs Pre-HIV
TUT4	3.8581941564678e-18	-0.293812794801058	0.658	0.771	1.41163607796844e-13	CD4_TN	CD4 TN	Post-HIV vs Pre-HIV
MAP2K6	5.46577484092153e-18	0.357094872371422	0.107	0.055	1.99981769879637e-13	CD4_TN	CD4 TN	Post-HIV vs Pre-HIV
AC073167.1	5.86781266581292e-18	-0.423950335488608	0.158	0.268	2.14691529816763e-13	CD4_TN	CD4 TN	Post-HIV vs Pre-HIV
RBM26	7.17228522275135e-18	-0.318590753418627	0.487	0.601	2.62419571730027e-13	CD4_TN	CD4 TN	Post-HIV vs Pre-HIV
ZNF292	8.12767780545907e-18	-0.311623976812368	0.57	0.682	2.97375475546137e-13	CD4_TN	CD4 TN	Post-HIV vs Pre-HIV
RALA	8.73489939464377e-18	-0.475050261511101	0.173	0.282	3.19592499051226e-13	CD4_TN	CD4 TN	Post-HIV vs Pre-HIV
PUM2	1.22547997420074e-17	-0.252603869256967	0.584	0.704	4.48378612960566e-13	CD4_TN	CD4 TN	Post-HIV vs Pre-HIV
IL32	1.30648472708814e-17	0.439513779958824	0.339	0.225	4.7801663194701e-13	CD4_TN	CD4 TN	Post-HIV vs Pre-HIV
SLC16A10	1.36148706918876e-17	-0.426383987508104	0.211	0.314	4.98140888874783e-13	CD4_TN	CD4 TN	Post-HIV vs Pre-HIV
UBA52	1.74223469942353e-17	-0.223609201822426	0.466	0.578	6.37448831825083e-13	CD4_TN	CD4 TN	Post-HIV vs Pre-HIV
MACF1	2.49472632384485e-17	0.368606437424106	0.439	0.373	9.12770467368353e-13	CD4_TN	CD4 TN	Post-HIV vs Pre-HIV
MAP3K2	2.87012065035538e-17	-0.31564718796278	0.505	0.624	1.05011974355203e-12	CD4_TN	CD4 TN	Post-HIV vs Pre-HIV
USP24	2.89155777700299e-17	-0.254557953219543	0.439	0.551	1.05796315944985e-12	CD4_TN	CD4 TN	Post-HIV vs Pre-HIV
RPS27	2.91598072794731e-17	-0.427253858176489	0.741	0.786	1.06689902874136e-12	CD4_TN	CD4 TN	Post-HIV vs Pre-HIV
TMEM41B	3.00041266194621e-17	-0.270384220226549	0.246	0.341	1.09779098475288e-12	CD4_TN	CD4 TN	Post-HIV vs Pre-HIV
GCC2	3.00660300857849e-17	-0.276203333551512	0.478	0.6	1.1000559087787e-12	CD4_TN	CD4 TN	Post-HIV vs Pre-HIV
ARHGEF18	3.41347366521336e-17	0.475079051375172	0.356	0.263	1.24892174462826e-12	CD4_TN	CD4 TN	Post-HIV vs Pre-HIV
MSL2	4.83072703034635e-17	-0.385197430812558	0.218	0.331	1.76746640586312e-12	CD4_TN	CD4 TN	Post-HIV vs Pre-HIV
FAM126B	5.38924418220941e-17	-0.386172929722257	0.151	0.246	1.97181666138678e-12	CD4_TN	CD4 TN	Post-HIV vs Pre-HIV
KLF3	5.41393944611844e-17	-0.210097516515999	0.41	0.494	1.98085216454582e-12	CD4_TN	CD4 TN	Post-HIV vs Pre-HIV
IFI6	5.83398988450114e-17	0.305656293525028	0.086	0.03	2.13454021894128e-12	CD4_TN	CD4 TN	Post-HIV vs Pre-HIV
RIF1	5.98785348992899e-17	-0.321001717531525	0.28	0.407	2.19083583489522e-12	CD4_TN	CD4 TN	Post-HIV vs Pre-HIV
CHKA	6.06473171180489e-17	-0.486201273994376	0.083	0.165	2.21896403871517e-12	CD4_TN	CD4 TN	Post-HIV vs Pre-HIV
DDX5	7.02942440794096e-17	0.274229128544113	0.857	0.835	2.57192580237744e-12	CD4_TN	CD4 TN	Post-HIV vs Pre-HIV
HIST1H1D	7.95959872072099e-17	0.232515952799672	0.111	0.078	2.9122579799374e-12	CD4_TN	CD4 TN	Post-HIV vs Pre-HIV
ST6GAL1	9.05518891381742e-17	0.506777840130263	0.236	0.155	3.31311251978752e-12	CD4_TN	CD4 TN	Post-HIV vs Pre-HIV
SAMD3	1.11780564459399e-16	0.267368410807112	0.095	0.059	4.08982729244049e-12	CD4_TN	CD4 TN	Post-HIV vs Pre-HIV
CLEC2D	1.18753222208278e-16	-0.247361798249214	0.644	0.738	4.34494289415646e-12	CD4_TN	CD4 TN	Post-HIV vs Pre-HIV
ANK3	1.21238231492138e-16	0.310191987699742	0.859	0.804	4.43586441383436e-12	CD4_TN	CD4 TN	Post-HIV vs Pre-HIV
LRRC8B	1.31243801751409e-16	-0.363924999596142	0.23	0.338	4.80194821848057e-12	CD4_TN	CD4 TN	Post-HIV vs Pre-HIV
RPS17	1.3762279449835e-16	-0.27138558748102	0.557	0.654	5.03534280510563e-12	CD4_TN	CD4 TN	Post-HIV vs Pre-HIV
TAGAP	1.50041303483335e-16	0.399060781544128	0.306	0.233	5.48971121184827e-12	CD4_TN	CD4 TN	Post-HIV vs Pre-HIV
DENND6A-AS1	1.70764896329532e-16	-0.316429233073921	0.123	0.208	6.24794602690491e-12	CD4_TN	CD4 TN	Post-HIV vs Pre-HIV
IER2	1.77683821488963e-16	0.520407817696189	0.254	0.154	6.50109566063817e-12	CD4_TN	CD4 TN	Post-HIV vs Pre-HIV
RBL1	1.96207854343269e-16	-0.360726548455684	0.171	0.274	7.17885297471151e-12	CD4_TN	CD4 TN	Post-HIV vs Pre-HIV
CNOT4	2.0131596023684e-16	-0.361145879870578	0.265	0.392	7.36574835314552e-12	CD4_TN	CD4 TN	Post-HIV vs Pre-HIV
SMAD4	2.02935110185626e-16	-0.276821525003199	0.253	0.349	7.42498981147168e-12	CD4_TN	CD4 TN	Post-HIV vs Pre-HIV
KDM3B	2.09219173078833e-16	-0.270837910593535	0.202	0.301	7.65491110460833e-12	CD4_TN	CD4 TN	Post-HIV vs Pre-HIV
BTN3A2	2.29187196814721e-16	0.318535802892469	0.123	0.069	8.38550115705702e-12	CD4_TN	CD4 TN	Post-HIV vs Pre-HIV
USP47	2.43506901906909e-16	-0.347118982073859	0.53	0.65	8.90943052696999e-12	CD4_TN	CD4 TN	Post-HIV vs Pre-HIV
TBC1D5	2.84114750997362e-16	0.359040841536438	0.445	0.353	1.03951905094915e-11	CD4_TN	CD4 TN	Post-HIV vs Pre-HIV
RPS21	3.23100413543251e-16	-0.327474395334004	0.399	0.508	1.18215979307205e-11	CD4_TN	CD4 TN	Post-HIV vs Pre-HIV
ASB3	3.26344006863437e-16	-0.356235008984922	0.238	0.346	1.19402745231194e-11	CD4_TN	CD4 TN	Post-HIV vs Pre-HIV
DNAJB14	4.70975288933766e-16	-0.323141368107364	0.271	0.377	1.72320438715086e-11	CD4_TN	CD4 TN	Post-HIV vs Pre-HIV
AC092338.3	4.78019012143409e-16	-0.31462426449107	0.074	0.142	1.7489759616303e-11	CD4_TN	CD4 TN	Post-HIV vs Pre-HIV
MED14	5.29793776705308e-16	-0.359908809107103	0.134	0.225	1.93840947020938e-11	CD4_TN	CD4 TN	Post-HIV vs Pre-HIV
PARL	5.32341627711716e-16	-0.334002321429103	0.089	0.164	1.94773154747163e-11	CD4_TN	CD4 TN	Post-HIV vs Pre-HIV
FGL2	5.69123289359135e-16	0.242546104802328	0.072	0.043	2.0823082911072e-11	CD4_TN	CD4 TN	Post-HIV vs Pre-HIV
STAT1	7.32626968521784e-16	0.444936539306405	0.382	0.294	2.6805355524275e-11	CD4_TN	CD4 TN	Post-HIV vs Pre-HIV
KPNA5	7.54208225887296e-16	-0.288357958909728	0.231	0.336	2.75949705687644e-11	CD4_TN	CD4 TN	Post-HIV vs Pre-HIV
STAG2	7.75874664804568e-16	-0.293678269070662	0.498	0.624	2.83877022358695e-11	CD4_TN	CD4 TN	Post-HIV vs Pre-HIV
RPS15	7.90803796477068e-16	-0.152592365995757	0.653	0.717	2.8933929305503e-11	CD4_TN	CD4 TN	Post-HIV vs Pre-HIV
AC025164.1	8.18496154132882e-16	0.422020691295951	0.148	0.084	2.99471372874139e-11	CD4_TN	CD4 TN	Post-HIV vs Pre-HIV
POLR3E	9.58662756697524e-16	-0.359568008284839	0.172	0.263	3.5075552942049e-11	CD4_TN	CD4 TN	Post-HIV vs Pre-HIV
PELI1	9.84497840432927e-16	0.359993066944459	0.513	0.453	3.60208069857599e-11	CD4_TN	CD4 TN	Post-HIV vs Pre-HIV
PARP14	9.85263745103604e-16	0.435393316710881	0.268	0.195	3.60488299058507e-11	CD4_TN	CD4 TN	Post-HIV vs Pre-HIV
PPP3R1	1.05953193164925e-15	-0.272352082066147	0.292	0.385	3.87661543151827e-11	CD4_TN	CD4 TN	Post-HIV vs Pre-HIV
PSMD5	1.12273926327065e-15	-0.3051565139834	0.15	0.236	4.10787841645466e-11	CD4_TN	CD4 TN	Post-HIV vs Pre-HIV
ERP27	1.2000159893267e-15	-0.370128100957458	0.076	0.152	4.39061850174852e-11	CD4_TN	CD4 TN	Post-HIV vs Pre-HIV
FOXO1	1.27954040151871e-15	-0.289944707731865	0.688	0.776	4.68158242107666e-11	CD4_TN	CD4 TN	Post-HIV vs Pre-HIV
HLA-C	1.59547919957152e-15	0.570486528609925	0.82	0.755	5.83753929539229e-11	CD4_TN	CD4 TN	Post-HIV vs Pre-HIV
DDX21	1.59606707558862e-15	0.322988092894209	0.42	0.356	5.83969021616363e-11	CD4_TN	CD4 TN	Post-HIV vs Pre-HIV
ZNF506	1.82565738172544e-15	-0.299175707000014	0.22	0.326	6.67971522825704e-11	CD4_TN	CD4 TN	Post-HIV vs Pre-HIV
TMEM135	1.90194734243947e-15	0.429435842548245	0.163	0.101	6.95884493651754e-11	CD4_TN	CD4 TN	Post-HIV vs Pre-HIV
KDM7A	1.91910121678918e-15	-0.359662931690417	0.344	0.46	7.02160753198825e-11	CD4_TN	CD4 TN	Post-HIV vs Pre-HIV
TLN1	2.25172424753179e-15	0.425118544967213	0.221	0.15	8.23860867686932e-11	CD4_TN	CD4 TN	Post-HIV vs Pre-HIV
ELL2	2.71036416530097e-15	-0.723028900763929	0.167	0.26	9.91668040800318e-11	CD4_TN	CD4 TN	Post-HIV vs Pre-HIV
FARS2	2.76912801065426e-15	0.404337536658617	0.353	0.268	1.01316855653818e-10	CD4_TN	CD4 TN	Post-HIV vs Pre-HIV
GOLGA4	4.11274333013303e-15	-0.277628180018281	0.484	0.594	1.50477052962907e-10	CD4_TN	CD4 TN	Post-HIV vs Pre-HIV
WWP1	4.29629166085947e-15	-0.315620952898922	0.322	0.439	1.57192719287526e-10	CD4_TN	CD4 TN	Post-HIV vs Pre-HIV
MED23	4.33433538520128e-15	-0.349038848721498	0.219	0.329	1.58584663073744e-10	CD4_TN	CD4 TN	Post-HIV vs Pre-HIV
BRWD1	4.5044714827861e-15	-0.255407607572796	0.465	0.569	1.64809602612178e-10	CD4_TN	CD4 TN	Post-HIV vs Pre-HIV
DUSP1	5.01188013327379e-15	0.340434201958975	0.336	0.24	1.83374670316221e-10	CD4_TN	CD4 TN	Post-HIV vs Pre-HIV
NUP98	5.06507576681384e-15	-0.366929500260521	0.317	0.432	1.85320992156185e-10	CD4_TN	CD4 TN	Post-HIV vs Pre-HIV
PCSK5	5.15376081589056e-15	0.397458366753603	0.345	0.255	1.88565800731804e-10	CD4_TN	CD4 TN	Post-HIV vs Pre-HIV
INPP5A	5.16628376975395e-15	-0.375015502714978	0.17	0.27	1.89023990567758e-10	CD4_TN	CD4 TN	Post-HIV vs Pre-HIV
SKIL	5.31030250980995e-15	-0.469246791886	0.094	0.167	1.94293348228927e-10	CD4_TN	CD4 TN	Post-HIV vs Pre-HIV
LARS	5.33186634072325e-15	0.350916096030239	0.156	0.094	1.95082325674382e-10	CD4_TN	CD4 TN	Post-HIV vs Pre-HIV
ANKRD44	6.22541735154526e-15	0.245960992417666	0.881	0.822	2.27775570058338e-10	CD4_TN	CD4 TN	Post-HIV vs Pre-HIV
MAFB	7.06713145792148e-15	0.207802145203486	0.055	0.022	2.58572205782431e-10	CD4_TN	CD4 TN	Post-HIV vs Pre-HIV
AC010609.1	7.44924551679535e-15	-0.258483059443328	0.206	0.287	2.72552994968508e-10	CD4_TN	CD4 TN	Post-HIV vs Pre-HIV
RPS3A	8.21739406851833e-15	-0.156817020011308	0.704	0.772	3.00658014178949e-10	CD4_TN	CD4 TN	Post-HIV vs Pre-HIV
SLC9A9	8.30417966376544e-15	0.350370071212684	0.302	0.23	3.0383332553785e-10	CD4_TN	CD4 TN	Post-HIV vs Pre-HIV
COPA	8.68922094335695e-15	-0.319886872009572	0.232	0.334	3.17921215875544e-10	CD4_TN	CD4 TN	Post-HIV vs Pre-HIV
PPP2R5C	9.54150102852578e-15	-0.353174073980426	0.682	0.776	3.49104439631701e-10	CD4_TN	CD4 TN	Post-HIV vs Pre-HIV
RGCC	9.66884733778572e-15	0.460708168121577	0.325	0.253	3.53763786394904e-10	CD4_TN	CD4 TN	Post-HIV vs Pre-HIV
MGAT5	9.88230551707212e-15	-0.286059065050032	0.448	0.547	3.61573794258635e-10	CD4_TN	CD4 TN	Post-HIV vs Pre-HIV
RSPRY1	1.01847794150894e-14	-0.289972805272906	0.065	0.131	3.72640709239291e-10	CD4_TN	CD4 TN	Post-HIV vs Pre-HIV
KMT2C	1.09284672068813e-14	-0.273363331360275	0.626	0.733	3.99850758165372e-10	CD4_TN	CD4 TN	Post-HIV vs Pre-HIV
RBMS1	1.33074727483236e-14	-0.297139528662389	0.529	0.629	4.86893812915665e-10	CD4_TN	CD4 TN	Post-HIV vs Pre-HIV
TMEM161B	1.51948572873295e-14	-0.363244618118564	0.174	0.267	5.55949438428813e-10	CD4_TN	CD4 TN	Post-HIV vs Pre-HIV
SKI	1.52517466925816e-14	-0.517379369984797	0.198	0.309	5.58030907988174e-10	CD4_TN	CD4 TN	Post-HIV vs Pre-HIV
ADGRE5	1.66014535401397e-14	0.436009308556254	0.296	0.242	6.07413982126631e-10	CD4_TN	CD4 TN	Post-HIV vs Pre-HIV
ABCC1	2.06728444308367e-14	-0.303150638295139	0.358	0.461	7.56378032035454e-10	CD4_TN	CD4 TN	Post-HIV vs Pre-HIV
PPP1R15A	2.09232882198082e-14	0.293711464576839	0.217	0.163	7.65541269386342e-10	CD4_TN	CD4 TN	Post-HIV vs Pre-HIV
PPP4R3B	2.11404831036309e-14	-0.282481336899469	0.363	0.47	7.73487995795649e-10	CD4_TN	CD4 TN	Post-HIV vs Pre-HIV
BRAF	2.47597285668078e-14	-0.323538691203533	0.506	0.625	9.05908948802365e-10	CD4_TN	CD4 TN	Post-HIV vs Pre-HIV
RAP1A	2.47959283110343e-14	-0.406269499188668	0.352	0.474	9.07233425044125e-10	CD4_TN	CD4 TN	Post-HIV vs Pre-HIV
SEPTIN6	2.52880386597212e-14	-0.266866862518901	0.421	0.522	9.25238758481879e-10	CD4_TN	CD4 TN	Post-HIV vs Pre-HIV
SC5D	2.74300504890644e-14	-0.382205235800454	0.076	0.15	1.00361068729389e-09	CD4_TN	CD4 TN	Post-HIV vs Pre-HIV
RPL23A	2.98520220347419e-14	-0.204660835551469	0.694	0.772	1.09222578220714e-09	CD4_TN	CD4 TN	Post-HIV vs Pre-HIV
STK17A	3.39519606947782e-14	-0.308679881043108	0.324	0.43	1.24223433790054e-09	CD4_TN	CD4 TN	Post-HIV vs Pre-HIV
FNTA	3.68269511728805e-14	-0.268856466321235	0.199	0.28	1.34742448951335e-09	CD4_TN	CD4 TN	Post-HIV vs Pre-HIV
NDUFV2	3.89768681241391e-14	-0.334139086040296	0.293	0.409	1.426085650926e-09	CD4_TN	CD4 TN	Post-HIV vs Pre-HIV
HERC1	4.01741333966195e-14	-0.352200562874244	0.694	0.79	1.46989119271551e-09	CD4_TN	CD4 TN	Post-HIV vs Pre-HIV
RPL27A	4.6159838758731e-14	-0.203018510765057	0.671	0.744	1.68889618050445e-09	CD4_TN	CD4 TN	Post-HIV vs Pre-HIV
ANKH	4.62559084491059e-14	-0.348646116885989	0.321	0.434	1.69241117833589e-09	CD4_TN	CD4 TN	Post-HIV vs Pre-HIV
RPL23	4.85712022680806e-14	-0.226499000465721	0.56	0.649	1.77712314858453e-09	CD4_TN	CD4 TN	Post-HIV vs Pre-HIV
SLC4A7	5.33684543814991e-14	-0.253495709066711	0.396	0.48	1.95264500891029e-09	CD4_TN	CD4 TN	Post-HIV vs Pre-HIV
RPL18	6.12239715359874e-14	-0.154866157830587	0.648	0.736	2.24006267055871e-09	CD4_TN	CD4 TN	Post-HIV vs Pre-HIV
TMEM131L	6.50725121168726e-14	-0.26900885938258	0.61	0.7	2.38087307333213e-09	CD4_TN	CD4 TN	Post-HIV vs Pre-HIV
MED13	6.56583048915485e-14	-0.288573021126143	0.276	0.379	2.40230605937198e-09	CD4_TN	CD4 TN	Post-HIV vs Pre-HIV
MKI67	6.83339453320291e-14	0.0517266537505524	0.01	0	2.50020239180828e-09	CD4_TN	CD4 TN	Post-HIV vs Pre-HIV
PAN3	8.25201373721678e-14	-0.24201637615584	0.65	0.744	3.01924678617288e-09	CD4_TN	CD4 TN	Post-HIV vs Pre-HIV
SMURF2	8.40268631428835e-14	-0.400081221170095	0.206	0.302	3.07437486867182e-09	CD4_TN	CD4 TN	Post-HIV vs Pre-HIV
PAK2	8.82910914627565e-14	-0.274527569598162	0.34	0.439	3.23039445443933e-09	CD4_TN	CD4 TN	Post-HIV vs Pre-HIV
TTC39B	9.48758546274795e-14	0.340145881562181	0.17	0.122	3.47131776911022e-09	CD4_TN	CD4 TN	Post-HIV vs Pre-HIV
SESN3	9.80326840521885e-14	-0.432274389007709	0.467	0.565	3.58681984410147e-09	CD4_TN	CD4 TN	Post-HIV vs Pre-HIV
IGKC	1.04195686730874e-13	-0.128078804144793	0.014	0.059	3.8123117861092e-09	CD4_TN	CD4 TN	Post-HIV vs Pre-HIV
CD28	1.05956726887787e-13	-0.298344551230988	0.329	0.432	3.87674472337034e-09	CD4_TN	CD4 TN	Post-HIV vs Pre-HIV
MFSD8	1.08321094278478e-13	-0.297637783875913	0.081	0.141	3.96325219746097e-09	CD4_TN	CD4 TN	Post-HIV vs Pre-HIV
HECTD1	1.10456255803301e-13	-0.358369878999298	0.28	0.385	4.04137348733116e-09	CD4_TN	CD4 TN	Post-HIV vs Pre-HIV
ANKRD28	1.11964498024728e-13	-0.376891348653202	0.282	0.39	4.09655705372875e-09	CD4_TN	CD4 TN	Post-HIV vs Pre-HIV
RPS19	1.61705217711718e-13	-0.176011455874887	0.66	0.731	5.91647050563633e-09	CD4_TN	CD4 TN	Post-HIV vs Pre-HIV
PPHLN1	1.63544118234747e-13	-0.342130861971874	0.338	0.451	5.98375219797292e-09	CD4_TN	CD4 TN	Post-HIV vs Pre-HIV
RPLP2	1.6513764386955e-13	-0.356865850443447	0.741	0.801	6.04205611389908e-09	CD4_TN	CD4 TN	Post-HIV vs Pre-HIV
YPEL5	1.6684854060572e-13	0.230815267862099	0.565	0.512	6.10465440368209e-09	CD4_TN	CD4 TN	Post-HIV vs Pre-HIV
GRK5	1.76809138066829e-13	-0.534277130158465	0.246	0.349	6.46909274358914e-09	CD4_TN	CD4 TN	Post-HIV vs Pre-HIV
LEF1	2.00966946298014e-13	-0.220500699817997	0.777	0.813	7.35297863115173e-09	CD4_TN	CD4 TN	Post-HIV vs Pre-HIV
SLA	2.12107373380319e-13	-0.325587332222202	0.173	0.262	7.7605845772391e-09	CD4_TN	CD4 TN	Post-HIV vs Pre-HIV
HIST1H1C	2.12941273517236e-13	0.204904386374662	0.112	0.082	7.79109531544865e-09	CD4_TN	CD4 TN	Post-HIV vs Pre-HIV
INPP4A	2.20302412189597e-13	-0.311285354305018	0.411	0.511	8.06042465719296e-09	CD4_TN	CD4 TN	Post-HIV vs Pre-HIV
PTPN4	2.28009057378761e-13	0.355990927017382	0.486	0.401	8.34239539137411e-09	CD4_TN	CD4 TN	Post-HIV vs Pre-HIV
BTBD10	2.33772790982373e-13	-0.312349115584947	0.146	0.231	8.55327887646308e-09	CD4_TN	CD4 TN	Post-HIV vs Pre-HIV
TBC1D2B	2.54747929665064e-13	-0.356784976303278	0.141	0.224	9.32071725058535e-09	CD4_TN	CD4 TN	Post-HIV vs Pre-HIV
TBC1D1	2.58652774339716e-13	0.334349498284502	0.262	0.204	9.46358770754154e-09	CD4_TN	CD4 TN	Post-HIV vs Pre-HIV
ARNTL	2.76118474076657e-13	-0.345305713264613	0.21	0.32	1.01026227295167e-08	CD4_TN	CD4 TN	Post-HIV vs Pre-HIV
AFTPH	2.77093479654909e-13	-0.340294016687174	0.15	0.236	1.01382962336138e-08	CD4_TN	CD4 TN	Post-HIV vs Pre-HIV
RPS6KA5	2.82944403586071e-13	0.311593795748191	0.477	0.418	1.03523698384072e-08	CD4_TN	CD4 TN	Post-HIV vs Pre-HIV
IL15	2.89709294789594e-13	0.214397990846334	0.045	0.017	1.05998836777617e-08	CD4_TN	CD4 TN	Post-HIV vs Pre-HIV
CD247	3.1745605149717e-13	-0.160169573938846	0.875	0.911	1.16150820121784e-08	CD4_TN	CD4 TN	Post-HIV vs Pre-HIV
GNLY	3.17690429512349e-13	-0.269042045740166	0.032	0.063	1.16236574349978e-08	CD4_TN	CD4 TN	Post-HIV vs Pre-HIV
AC009505.1	3.26343865721492e-13	-0.293492338169907	0.072	0.139	1.19402693590179e-08	CD4_TN	CD4 TN	Post-HIV vs Pre-HIV
RASSF3	3.3915032457838e-13	-0.24876721391867	0.414	0.507	1.24088320756738e-08	CD4_TN	CD4 TN	Post-HIV vs Pre-HIV
FLNA	3.6193731310162e-13	0.470829116287721	0.242	0.149	1.32425624117621e-08	CD4_TN	CD4 TN	Post-HIV vs Pre-HIV
GSTK1	3.71912338236047e-13	0.335523324148405	0.254	0.196	1.36075286313805e-08	CD4_TN	CD4 TN	Post-HIV vs Pre-HIV
SLC2A3	3.7390218958189e-13	0.236265968444874	0.486	0.427	1.36803333124222e-08	CD4_TN	CD4 TN	Post-HIV vs Pre-HIV
PPARD	3.89999262066076e-13	-0.311676419124109	0.148	0.233	1.42692930004736e-08	CD4_TN	CD4 TN	Post-HIV vs Pre-HIV
SMCHD1	4.34945486253257e-13	-0.168978743410594	0.923	0.951	1.59137854510342e-08	CD4_TN	CD4 TN	Post-HIV vs Pre-HIV
CTDSPL2	4.37460154848507e-13	-0.321540498500077	0.252	0.359	1.60057921455972e-08	CD4_TN	CD4 TN	Post-HIV vs Pre-HIV
TAMM41	4.5798570807657e-13	-0.284704650704096	0.083	0.147	1.67567810871055e-08	CD4_TN	CD4 TN	Post-HIV vs Pre-HIV
TOMM7	4.87347616973277e-13	-0.333035074910718	0.306	0.411	1.78310746098183e-08	CD4_TN	CD4 TN	Post-HIV vs Pre-HIV
DDX10	4.8948700695005e-13	0.376981133250915	0.163	0.108	1.79093506102884e-08	CD4_TN	CD4 TN	Post-HIV vs Pre-HIV
WIPF1	4.91376679203035e-13	-0.240575058352996	0.454	0.547	1.79784899386806e-08	CD4_TN	CD4 TN	Post-HIV vs Pre-HIV
ZMYM2	5.37601720238469e-13	-0.26916100941474	0.427	0.537	1.96697717400851e-08	CD4_TN	CD4 TN	Post-HIV vs Pre-HIV
RNF38	5.81920628095949e-13	-0.262206913194126	0.412	0.519	2.12913119407746e-08	CD4_TN	CD4 TN	Post-HIV vs Pre-HIV
APPL2	5.95228235030494e-13	-0.293526367494312	0.175	0.264	2.17782106632957e-08	CD4_TN	CD4 TN	Post-HIV vs Pre-HIV
ZNF148	6.07053489686376e-13	-0.275763012696141	0.427	0.534	2.22108730806451e-08	CD4_TN	CD4 TN	Post-HIV vs Pre-HIV
XPO6	6.09356684445572e-13	-0.218185679901584	0.389	0.493	2.22951423704946e-08	CD4_TN	CD4 TN	Post-HIV vs Pre-HIV
FNDC3B	6.95861536109854e-13	0.403619545751668	0.297	0.237	2.54601818831873e-08	CD4_TN	CD4 TN	Post-HIV vs Pre-HIV
RPL13	1.0134539527943e-12	0.449896085005966	0.903	0.844	3.70802532248379e-08	CD4_TN	CD4 TN	Post-HIV vs Pre-HIV
RAB12	1.06388912440227e-12	-0.293013804183104	0.14	0.215	3.89255752836303e-08	CD4_TN	CD4 TN	Post-HIV vs Pre-HIV
SFXN1	1.09590703818247e-12	-0.213016560156777	0.299	0.384	4.009704671302e-08	CD4_TN	CD4 TN	Post-HIV vs Pre-HIV
CCM2	1.14331807802828e-12	-0.248231091517352	0.302	0.377	4.18317218388988e-08	CD4_TN	CD4 TN	Post-HIV vs Pre-HIV
ZFP30	1.31100445413306e-12	-0.306036685905583	0.05	0.104	4.79670309678203e-08	CD4_TN	CD4 TN	Post-HIV vs Pre-HIV
SNHG14	1.35763462388671e-12	-0.237607707444809	0.497	0.6	4.96731356187669e-08	CD4_TN	CD4 TN	Post-HIV vs Pre-HIV
SIAH3	1.46262766628165e-12	-0.204325925584341	0.004	0.026	5.35146210539129e-08	CD4_TN	CD4 TN	Post-HIV vs Pre-HIV
MAPK8	1.53152673923416e-12	-0.415931921990217	0.406	0.503	5.60355003350993e-08	CD4_TN	CD4 TN	Post-HIV vs Pre-HIV
APBB1	1.60537643322005e-12	-0.247121587910262	0.106	0.174	5.87375129386553e-08	CD4_TN	CD4 TN	Post-HIV vs Pre-HIV
ST3GAL5	1.6438024192926e-12	-0.340019542304805	0.108	0.18	6.01434429170776e-08	CD4_TN	CD4 TN	Post-HIV vs Pre-HIV
CBLB	2.3098036099489e-12	-0.29059047669938	0.63	0.72	8.45110944808102e-08	CD4_TN	CD4 TN	Post-HIV vs Pre-HIV
MYCBP2	2.63817976490299e-12	0.295959843044399	0.76	0.705	9.65257212382705e-08	CD4_TN	CD4 TN	Post-HIV vs Pre-HIV
BRD4	2.67204948070207e-12	-0.252761741674044	0.314	0.426	9.77649463999272e-08	CD4_TN	CD4 TN	Post-HIV vs Pre-HIV
RORA	2.83511907893707e-12	-0.341402809835036	0.57	0.683	1.0373133686015e-07	CD4_TN	CD4 TN	Post-HIV vs Pre-HIV
UVRAG	2.90012703030982e-12	0.357534403762003	0.264	0.204	1.06109847784976e-07	CD4_TN	CD4 TN	Post-HIV vs Pre-HIV
EDA	3.05953894431855e-12	0.512584750229336	0.104	0.067	1.11942410894727e-07	CD4_TN	CD4 TN	Post-HIV vs Pre-HIV
RAB11A	3.09331171092629e-12	0.198528735057388	0.625	0.581	1.13178088879371e-07	CD4_TN	CD4 TN	Post-HIV vs Pre-HIV
RABEP1	3.11269693932382e-12	-0.233070176701816	0.254	0.349	1.1388735561598e-07	CD4_TN	CD4 TN	Post-HIV vs Pre-HIV
IRF7	3.21416339479225e-12	0.135482442056686	0.04	0.012	1.17599810288659e-07	CD4_TN	CD4 TN	Post-HIV vs Pre-HIV
DDX60	3.38747528244676e-12	0.329928091902893	0.13	0.083	1.23940945634162e-07	CD4_TN	CD4 TN	Post-HIV vs Pre-HIV
DUSP16	3.47172404167819e-12	-0.385351414904166	0.238	0.346	1.27023439236921e-07	CD4_TN	CD4 TN	Post-HIV vs Pre-HIV
RPS18	3.74858266616568e-12	-0.0552335678700335	0.739	0.811	1.3715314258967e-07	CD4_TN	CD4 TN	Post-HIV vs Pre-HIV
MAPK14	4.35451749821593e-12	-0.251461223137878	0.244	0.334	1.59323086224724e-07	CD4_TN	CD4 TN	Post-HIV vs Pre-HIV
MARCH7	4.54064018277977e-12	-0.274751557664634	0.334	0.446	1.66132943007546e-07	CD4_TN	CD4 TN	Post-HIV vs Pre-HIV
MBD5	4.60057002314248e-12	0.291824911268627	0.517	0.447	1.68325656006737e-07	CD4_TN	CD4 TN	Post-HIV vs Pre-HIV
SEPSECS	4.96255978429633e-12	-0.28305814907916	0.096	0.161	1.81570137387834e-07	CD4_TN	CD4 TN	Post-HIV vs Pre-HIV
CAMKMT	4.98917970291545e-12	0.31021135315985	0.392	0.317	1.82544106970271e-07	CD4_TN	CD4 TN	Post-HIV vs Pre-HIV
KIF2A	5.10761543577649e-12	-0.24777439453486	0.351	0.445	1.8687743356419e-07	CD4_TN	CD4 TN	Post-HIV vs Pre-HIV
TTC3	5.29242035940003e-12	-0.279728786070102	0.489	0.585	1.93639076109728e-07	CD4_TN	CD4 TN	Post-HIV vs Pre-HIV
CDC37L1	5.46171983434431e-12	-0.242728397089075	0.163	0.241	1.9983340529899e-07	CD4_TN	CD4 TN	Post-HIV vs Pre-HIV
SNTB1	5.80241589706944e-12	0.322764138528601	0.246	0.186	2.12298792841977e-07	CD4_TN	CD4 TN	Post-HIV vs Pre-HIV
CPB2-AS1	6.20072789592233e-12	-0.275575188930358	0.047	0.098	2.26872232256006e-07	CD4_TN	CD4 TN	Post-HIV vs Pre-HIV
SMARCA5	6.31201606153143e-12	0.348352999061778	0.366	0.309	2.30944043659312e-07	CD4_TN	CD4 TN	Post-HIV vs Pre-HIV
SRSF5	6.3136200453382e-12	0.298310879367275	0.518	0.474	2.31002730218834e-07	CD4_TN	CD4 TN	Post-HIV vs Pre-HIV
ANTXR2	6.40297746683369e-12	0.354758631608595	0.141	0.099	2.34272139556511e-07	CD4_TN	CD4 TN	Post-HIV vs Pre-HIV
AQP11	6.76012254131103e-12	-0.19421949648743	0.022	0.056	2.47339363541488e-07	CD4_TN	CD4 TN	Post-HIV vs Pre-HIV
SPSB1	7.51675745966855e-12	-0.281868076645582	0.015	0.052	2.75023121934353e-07	CD4_TN	CD4 TN	Post-HIV vs Pre-HIV
MBP	7.63654923221178e-12	-0.287110026374105	0.468	0.554	2.79406063308165e-07	CD4_TN	CD4 TN	Post-HIV vs Pre-HIV
RUNX1	8.07401970746568e-12	0.246078643599733	0.683	0.636	2.95412233056754e-07	CD4_TN	CD4 TN	Post-HIV vs Pre-HIV
HIVEP1	8.54217500361473e-12	-0.299727229614491	0.42	0.531	3.12541099032256e-07	CD4_TN	CD4 TN	Post-HIV vs Pre-HIV
RPL13A	9.27518741758673e-12	-0.11020335758398	0.86	0.905	3.39360557234663e-07	CD4_TN	CD4 TN	Post-HIV vs Pre-HIV
NRIR	9.4717667060177e-12	0.136040054934928	0.025	0.006	3.46553000239776e-07	CD4_TN	CD4 TN	Post-HIV vs Pre-HIV
UTY	9.55428425720649e-12	-0.292515971377034	0.62	0.705	3.49572152402671e-07	CD4_TN	CD4 TN	Post-HIV vs Pre-HIV
ARMC8	1.02748337625745e-11	-0.249842519240438	0.199	0.278	3.75935617705075e-07	CD4_TN	CD4 TN	Post-HIV vs Pre-HIV
ENO1	1.13677262158183e-11	0.306529143664186	0.24	0.175	4.15922366784359e-07	CD4_TN	CD4 TN	Post-HIV vs Pre-HIV
CRYBG1	1.17476026199701e-11	-0.278611292518052	0.377	0.488	4.29821284659465e-07	CD4_TN	CD4 TN	Post-HIV vs Pre-HIV
PIK3R1	1.24157718187253e-11	-0.334834377687482	0.409	0.523	4.54268259303522e-07	CD4_TN	CD4 TN	Post-HIV vs Pre-HIV
AGTPBP1	1.28459992722843e-11	-0.20879291273822	0.465	0.556	4.70009421374339e-07	CD4_TN	CD4 TN	Post-HIV vs Pre-HIV
FBXW11	1.37113573533454e-11	-0.344312699152224	0.198	0.292	5.01671142844203e-07	CD4_TN	CD4 TN	Post-HIV vs Pre-HIV
NRF1	1.38126736119387e-11	-0.255141453992273	0.318	0.401	5.05378102113614e-07	CD4_TN	CD4 TN	Post-HIV vs Pre-HIV
RETREG3	1.43318626848791e-11	-0.229579774125033	0.111	0.167	5.24374191914358e-07	CD4_TN	CD4 TN	Post-HIV vs Pre-HIV
RPL39	1.58035227683705e-11	-0.330074894056267	0.494	0.58	5.7821929104914e-07	CD4_TN	CD4 TN	Post-HIV vs Pre-HIV
PEX11G	1.58631632637899e-11	0.209109498634291	0.049	0.024	5.80401417495546e-07	CD4_TN	CD4 TN	Post-HIV vs Pre-HIV
RIC1	1.74091899157833e-11	-0.203882834062628	0.302	0.384	6.3696744063868e-07	CD4_TN	CD4 TN	Post-HIV vs Pre-HIV
SNED1	1.74819870700997e-11	-0.271535579345494	0.135	0.204	6.39630942920807e-07	CD4_TN	CD4 TN	Post-HIV vs Pre-HIV
TMC6	1.78768349380587e-11	-0.201813820437771	0.255	0.324	6.54077636713692e-07	CD4_TN	CD4 TN	Post-HIV vs Pre-HIV
GMDS	1.793674045326e-11	0.321295311269608	0.365	0.286	6.56269459703877e-07	CD4_TN	CD4 TN	Post-HIV vs Pre-HIV
PPWD1	1.80453594250344e-11	-0.206273572945336	0.25	0.33	6.6024361064316e-07	CD4_TN	CD4 TN	Post-HIV vs Pre-HIV
TSPAN14	1.9104092252883e-11	-0.193413910826508	0.285	0.368	6.98980527348484e-07	CD4_TN	CD4 TN	Post-HIV vs Pre-HIV
RBPJ	1.91561119843922e-11	-0.328967113586617	0.186	0.275	7.0088382528494e-07	CD4_TN	CD4 TN	Post-HIV vs Pre-HIV
MTRNR2L8	2.00084692530717e-11	0.669835083939507	0.586	0.488	7.32069873031386e-07	CD4_TN	CD4 TN	Post-HIV vs Pre-HIV
PSME2	2.0575028567991e-11	0.271960065638737	0.158	0.095	7.52799145245654e-07	CD4_TN	CD4 TN	Post-HIV vs Pre-HIV
PSME4	2.1214092951618e-11	-0.345566702200448	0.308	0.398	7.76181232913798e-07	CD4_TN	CD4 TN	Post-HIV vs Pre-HIV
DCUN1D1	2.22852341895824e-11	-0.256636141747144	0.069	0.121	8.1537214852844e-07	CD4_TN	CD4 TN	Post-HIV vs Pre-HIV
GPATCH8	2.25399789701688e-11	-0.230114164230071	0.445	0.544	8.24692750560534e-07	CD4_TN	CD4 TN	Post-HIV vs Pre-HIV
AC010894.3	2.39882327505547e-11	-0.219390787056948	0.168	0.238	8.77681459877295e-07	CD4_TN	CD4 TN	Post-HIV vs Pre-HIV
ARHGAP5	2.42351044262687e-11	-0.408264924623633	0.176	0.261	8.86714000748318e-07	CD4_TN	CD4 TN	Post-HIV vs Pre-HIV
TNPO1	2.53004884676502e-11	-0.243479811926631	0.266	0.357	9.25694272054386e-07	CD4_TN	CD4 TN	Post-HIV vs Pre-HIV
SLC9A8	2.63075935901325e-11	-0.272280367207271	0.174	0.262	9.62542234275769e-07	CD4_TN	CD4 TN	Post-HIV vs Pre-HIV
SS18	3.09244987884081e-11	-0.338377382441323	0.149	0.221	1.13146556167028e-06	CD4_TN	CD4 TN	Post-HIV vs Pre-HIV
SMAP2	3.09652524851054e-11	-0.176007939158536	0.673	0.748	1.13295665792504e-06	CD4_TN	CD4 TN	Post-HIV vs Pre-HIV
BABAM2	3.14008830119861e-11	0.317595790045252	0.364	0.301	1.14889550764255e-06	CD4_TN	CD4 TN	Post-HIV vs Pre-HIV
RNF168	3.15942635383294e-11	-0.405628449979351	0.11	0.183	1.1559709143404e-06	CD4_TN	CD4 TN	Post-HIV vs Pre-HIV
CCDC85B	3.16408820650921e-11	0.414022997812311	0.132	0.054	1.15767659299759e-06	CD4_TN	CD4 TN	Post-HIV vs Pre-HIV
COX4I1	3.23521696636496e-11	-0.196480712521021	0.376	0.459	1.18370118365361e-06	CD4_TN	CD4 TN	Post-HIV vs Pre-HIV
STX8	3.27260123850351e-11	0.315350738223925	0.18	0.128	1.19737934114366e-06	CD4_TN	CD4 TN	Post-HIV vs Pre-HIV
MIGA1	3.46682079086348e-11	-0.286064913120299	0.162	0.244	1.26844039096113e-06	CD4_TN	CD4 TN	Post-HIV vs Pre-HIV
FGFBP2	3.47789681778998e-11	-0.103231693779397	0.021	0.05	1.272492887693e-06	CD4_TN	CD4 TN	Post-HIV vs Pre-HIV
CXCL8	3.74139647926751e-11	0.101384893745644	0.042	0.016	1.36890214383439e-06	CD4_TN	CD4 TN	Post-HIV vs Pre-HIV
SENP6	3.8911132473e-11	-0.22546621330797	0.461	0.561	1.42368051492212e-06	CD4_TN	CD4 TN	Post-HIV vs Pre-HIV
PMEPA1	3.91536385465521e-11	-0.369407067890855	0.033	0.081	1.43255332714125e-06	CD4_TN	CD4 TN	Post-HIV vs Pre-HIV
KMT2E	4.01082978130331e-11	-0.240516654854239	0.628	0.726	1.46748240038325e-06	CD4_TN	CD4 TN	Post-HIV vs Pre-HIV
PKIA	4.03096360987804e-11	-0.388773227203475	0.134	0.189	1.47484896558218e-06	CD4_TN	CD4 TN	Post-HIV vs Pre-HIV
AL021707.1	4.1448753646476e-11	-0.227453404240587	0.067	0.125	1.51652699841726e-06	CD4_TN	CD4 TN	Post-HIV vs Pre-HIV
ZNF141	4.66824188303436e-11	-0.25837507503844	0.119	0.187	1.70801634016461e-06	CD4_TN	CD4 TN	Post-HIV vs Pre-HIV
POU2F1	4.84184715832329e-11	-0.263793110316191	0.335	0.417	1.77153503828732e-06	CD4_TN	CD4 TN	Post-HIV vs Pre-HIV
ARID4A	4.971678808554e-11	-0.263966087234335	0.258	0.346	1.81903784247374e-06	CD4_TN	CD4 TN	Post-HIV vs Pre-HIV
SVIL	6.41161472955881e-11	0.407355557038475	0.302	0.239	2.34588159725098e-06	CD4_TN	CD4 TN	Post-HIV vs Pre-HIV
FAR1	7.19722102508649e-11	-0.287734984318454	0.275	0.374	2.63331922865865e-06	CD4_TN	CD4 TN	Post-HIV vs Pre-HIV
MYH10	7.54314269478607e-11	-0.251428595950295	0.053	0.106	2.75988504916833e-06	CD4_TN	CD4 TN	Post-HIV vs Pre-HIV
CHI3L2	8.01223510438223e-11	0.144371232922362	0.038	0.012	2.93151657999137e-06	CD4_TN	CD4 TN	Post-HIV vs Pre-HIV
ZER1	8.07598324669875e-11	-0.270276279511065	0.131	0.196	2.95484075030214e-06	CD4_TN	CD4 TN	Post-HIV vs Pre-HIV
RPL7	8.25269479611924e-11	-0.111810944756254	0.597	0.671	3.01949597200411e-06	CD4_TN	CD4 TN	Post-HIV vs Pre-HIV
MON2	8.58518617671246e-11	-0.283824265885097	0.396	0.501	3.14114791833556e-06	CD4_TN	CD4 TN	Post-HIV vs Pre-HIV
SOS2	8.59734491600473e-11	-0.288304327771593	0.286	0.377	3.14559655786781e-06	CD4_TN	CD4 TN	Post-HIV vs Pre-HIV
DGCR2	8.64395009724817e-11	-0.191714995709749	0.211	0.282	3.16264846158116e-06	CD4_TN	CD4 TN	Post-HIV vs Pre-HIV
GBP4	8.68245118071386e-11	0.284673206871398	0.12	0.077	3.17673523799959e-06	CD4_TN	CD4 TN	Post-HIV vs Pre-HIV
IGHM	8.80991937866758e-11	-0.0858667886115173	0.008	0.035	3.22337330226689e-06	CD4_TN	CD4 TN	Post-HIV vs Pre-HIV
RIN3	8.83688084038503e-11	-0.213285241402803	0.16	0.219	3.23323796188008e-06	CD4_TN	CD4 TN	Post-HIV vs Pre-HIV
CAPZA1	9.12773158635356e-11	-0.282804447754432	0.368	0.458	3.33965443281504e-06	CD4_TN	CD4 TN	Post-HIV vs Pre-HIV
ZNF91	1.17615966346655e-10	-0.262930696628831	0.21	0.297	4.30333297669141e-06	CD4_TN	CD4 TN	Post-HIV vs Pre-HIV
RBL2	1.19598500966533e-10	-0.169336694485679	0.515	0.589	4.37586995336352e-06	CD4_TN	CD4 TN	Post-HIV vs Pre-HIV
STK10	1.27244844721196e-10	0.373919738671558	0.357	0.3	4.65563437865912e-06	CD4_TN	CD4 TN	Post-HIV vs Pre-HIV
ATG4C	1.42889111110938e-10	0.18454681021442	0.045	0.018	5.22802679732699e-06	CD4_TN	CD4 TN	Post-HIV vs Pre-HIV
HIST2H2AC	1.46922481888405e-10	0.18228109094035	0.062	0.035	5.37559976733296e-06	CD4_TN	CD4 TN	Post-HIV vs Pre-HIV
CARMIL1	1.48296207528084e-10	0.424708717618123	0.2	0.141	5.42586164103754e-06	CD4_TN	CD4 TN	Post-HIV vs Pre-HIV
ACTB	1.59889644125518e-10	0.4520781497948	0.638	0.577	5.85004229926445e-06	CD4_TN	CD4 TN	Post-HIV vs Pre-HIV
FAM177A1	1.61031415171737e-10	-0.39877190085803	0.175	0.248	5.8918174183035e-06	CD4_TN	CD4 TN	Post-HIV vs Pre-HIV
DYNLL1	1.6335986857052e-10	0.185055405057584	0.054	0.027	5.97701087125819e-06	CD4_TN	CD4 TN	Post-HIV vs Pre-HIV
ABCG1	1.63420356896624e-10	-0.267577975553966	0.123	0.188	5.97922401813369e-06	CD4_TN	CD4 TN	Post-HIV vs Pre-HIV
C1orf56	1.68043442488408e-10	-0.134354347701202	0.047	0.07	6.14837347376589e-06	CD4_TN	CD4 TN	Post-HIV vs Pre-HIV
LCLAT1	1.69041945664802e-10	-0.215023240265332	0.328	0.395	6.18490670798376e-06	CD4_TN	CD4 TN	Post-HIV vs Pre-HIV
TRBC1	1.70178919884249e-10	0.400090228071063	0.283	0.201	6.22650632072492e-06	CD4_TN	CD4 TN	Post-HIV vs Pre-HIV
ABCD2	1.7854993831297e-10	0.211556014816591	0.101	0.071	6.53278514299494e-06	CD4_TN	CD4 TN	Post-HIV vs Pre-HIV
LINC00243	1.83838278618968e-10	0.311408452867263	0.072	0.039	6.72627493811079e-06	CD4_TN	CD4 TN	Post-HIV vs Pre-HIV
PPP6R3	1.84235067865146e-10	-0.23866884439279	0.452	0.562	6.74079266304995e-06	CD4_TN	CD4 TN	Post-HIV vs Pre-HIV
ITPKB-AS1	1.86633179654881e-10	-0.250345536774527	0.026	0.066	6.82853477721277e-06	CD4_TN	CD4 TN	Post-HIV vs Pre-HIV
USP53	1.9618867528315e-10	-0.223472365356407	0.201	0.287	7.17815125125988e-06	CD4_TN	CD4 TN	Post-HIV vs Pre-HIV
TXNIP	2.03385958073619e-10	-0.220795381035385	0.773	0.769	7.44148543399756e-06	CD4_TN	CD4 TN	Post-HIV vs Pre-HIV
RNF157	2.39618262097313e-10	0.367300965422242	0.246	0.186	8.76715297361648e-06	CD4_TN	CD4 TN	Post-HIV vs Pre-HIV
LY6E	2.41961733270088e-10	0.295491751930949	0.166	0.1	8.85289589688599e-06	CD4_TN	CD4 TN	Post-HIV vs Pre-HIV
SRSF7	2.48819277560514e-10	0.37594145457223	0.464	0.409	9.10379972738409e-06	CD4_TN	CD4 TN	Post-HIV vs Pre-HIV
RNF111	2.67366152820576e-10	-0.216632582647176	0.314	0.399	9.78239279939924e-06	CD4_TN	CD4 TN	Post-HIV vs Pre-HIV
SLC20A2	2.71258385455121e-10	-0.31269659921374	0.164	0.238	9.92480180703195e-06	CD4_TN	CD4 TN	Post-HIV vs Pre-HIV
KLF7	2.84491688016791e-10	-0.244808607426142	0.224	0.311	1.04089818811584e-05	CD4_TN	CD4 TN	Post-HIV vs Pre-HIV
AC020911.2	2.87196719251524e-10	0.31301788556447	0.077	0.034	1.05079535639748e-05	CD4_TN	CD4 TN	Post-HIV vs Pre-HIV
RPL37	2.93416530946642e-10	-0.2946904461781	0.617	0.68	1.07355240342757e-05	CD4_TN	CD4 TN	Post-HIV vs Pre-HIV
RC3H2	3.20521195223738e-10	-0.235381978701987	0.224	0.293	1.17272294908461e-05	CD4_TN	CD4 TN	Post-HIV vs Pre-HIV
BMP2K	3.21784316312981e-10	-0.264383972454852	0.113	0.17	1.17734445652593e-05	CD4_TN	CD4 TN	Post-HIV vs Pre-HIV
C2CD5	3.30848592491414e-10	-0.290538293277295	0.22	0.3	1.21050883020759e-05	CD4_TN	CD4 TN	Post-HIV vs Pre-HIV
KCNQ1OT1	3.36079674051314e-10	0.393625106184899	0.155	0.109	1.22964831141895e-05	CD4_TN	CD4 TN	Post-HIV vs Pre-HIV
AL499604.1	3.42168977021428e-10	0.365406241488017	0.125	0.085	1.251927853126e-05	CD4_TN	CD4 TN	Post-HIV vs Pre-HIV
TBC1D15	3.42962286952486e-10	-0.213096075660516	0.489	0.59	1.25483041550176e-05	CD4_TN	CD4 TN	Post-HIV vs Pre-HIV
DHX36	3.47370609851683e-10	-0.171820082985364	0.383	0.476	1.27095958732534e-05	CD4_TN	CD4 TN	Post-HIV vs Pre-HIV
ATP8A1	3.58468653597576e-10	-0.248402218434777	0.436	0.519	1.31156510978281e-05	CD4_TN	CD4 TN	Post-HIV vs Pre-HIV
ARID2	3.59545482913405e-10	-0.204347829235636	0.434	0.535	1.31550501288357e-05	CD4_TN	CD4 TN	Post-HIV vs Pre-HIV
FOXN3	3.96239320373032e-10	0.250577987351857	0.804	0.751	1.44976042538085e-05	CD4_TN	CD4 TN	Post-HIV vs Pre-HIV
HNRNPH3	4.17515071988405e-10	-0.278835356454448	0.327	0.432	1.52760414539117e-05	CD4_TN	CD4 TN	Post-HIV vs Pre-HIV
RPL32	4.19707723258727e-10	-0.211974899623594	0.655	0.712	1.53562661785903e-05	CD4_TN	CD4 TN	Post-HIV vs Pre-HIV
OPRM1	4.20259265502221e-10	-0.202559630411315	0.173	0.238	1.53764460061953e-05	CD4_TN	CD4 TN	Post-HIV vs Pre-HIV
CMSS1	4.26993608893855e-10	-0.613661710407952	0.36	0.436	1.56228421622083e-05	CD4_TN	CD4 TN	Post-HIV vs Pre-HIV
SETD5	4.30145968872486e-10	-0.289746014298203	0.229	0.309	1.57381807091065e-05	CD4_TN	CD4 TN	Post-HIV vs Pre-HIV
HSP90AA1	4.42032880638039e-10	0.258824663946953	0.547	0.509	1.61730990367846e-05	CD4_TN	CD4 TN	Post-HIV vs Pre-HIV
NDUFV1	4.47706569697712e-10	0.36101307666201	0.165	0.109	1.63806879720999e-05	CD4_TN	CD4 TN	Post-HIV vs Pre-HIV
RESF1	4.54852491804556e-10	-0.167331755223663	0.408	0.49	1.66421429701451e-05	CD4_TN	CD4 TN	Post-HIV vs Pre-HIV
PTK2	4.59722333672557e-10	-0.434646227352745	0.132	0.215	1.68203207444115e-05	CD4_TN	CD4 TN	Post-HIV vs Pre-HIV
ZCCHC14	4.84008562427968e-10	-0.292568958887983	0.066	0.12	1.77089052821145e-05	CD4_TN	CD4 TN	Post-HIV vs Pre-HIV
BCL11B	4.90433982840892e-10	-0.0705290820328193	0.889	0.928	1.79439985641826e-05	CD4_TN	CD4 TN	Post-HIV vs Pre-HIV
PCMTD1	4.92322154604357e-10	-0.243644690677385	0.291	0.371	1.80130829926642e-05	CD4_TN	CD4 TN	Post-HIV vs Pre-HIV
EXOC4	4.95667718846662e-10	0.273824615039625	0.631	0.561	1.81354904971617e-05	CD4_TN	CD4 TN	Post-HIV vs Pre-HIV
KIAA0355	5.09042828622766e-10	-0.229191897470094	0.197	0.275	1.86248590136498e-05	CD4_TN	CD4 TN	Post-HIV vs Pre-HIV
ISG15	5.2441655236092e-10	0.178367392026415	0.084	0.041	1.91873528177813e-05	CD4_TN	CD4 TN	Post-HIV vs Pre-HIV
CSKMT	5.33386554410674e-10	0.243716469036679	0.062	0.034	1.95155472527777e-05	CD4_TN	CD4 TN	Post-HIV vs Pre-HIV
TCP11L2	5.43519994326391e-10	-0.287148042932279	0.269	0.352	1.9886309552414e-05	CD4_TN	CD4 TN	Post-HIV vs Pre-HIV
HLA-DMA	5.70135967012131e-10	-0.0798540433211885	0.013	0.035	2.08601347610398e-05	CD4_TN	CD4 TN	Post-HIV vs Pre-HIV
BAZ1A	5.90210227281833e-10	-0.265421884297681	0.383	0.476	2.15946117957877e-05	CD4_TN	CD4 TN	Post-HIV vs Pre-HIV
MX1	5.94148507709145e-10	0.299579501662627	0.182	0.136	2.17387056000622e-05	CD4_TN	CD4 TN	Post-HIV vs Pre-HIV
RPL41	5.96324787197549e-10	-0.295546874472884	0.757	0.795	2.18183313139839e-05	CD4_TN	CD4 TN	Post-HIV vs Pre-HIV
FBXO34	6.36762207613709e-10	-0.378617690626295	0.201	0.281	2.32978556521704e-05	CD4_TN	CD4 TN	Post-HIV vs Pre-HIV
CD6	6.65646065239693e-10	-0.233987044214723	0.576	0.666	2.43546582349899e-05	CD4_TN	CD4 TN	Post-HIV vs Pre-HIV
APBA2	6.76364523160183e-10	-0.220646982490492	0.544	0.606	2.47468251733848e-05	CD4_TN	CD4 TN	Post-HIV vs Pre-HIV
EFCAB2	6.97263177148245e-10	0.331949182197309	0.153	0.1	2.55114651255e-05	CD4_TN	CD4 TN	Post-HIV vs Pre-HIV
CD44	7.28064635167699e-10	0.201064858337047	0.802	0.793	2.66384288715158e-05	CD4_TN	CD4 TN	Post-HIV vs Pre-HIV
RPS6KC1	7.52881039648031e-10	0.32864846071906	0.144	0.101	2.75464114786422e-05	CD4_TN	CD4 TN	Post-HIV vs Pre-HIV
ELP2	7.83171069656302e-10	-0.247464017369097	0.267	0.357	2.86546630965848e-05	CD4_TN	CD4 TN	Post-HIV vs Pre-HIV
ACAP1	8.20185473407198e-10	0.370674279941726	0.276	0.221	3.00089461010226e-05	CD4_TN	CD4 TN	Post-HIV vs Pre-HIV
SEC22A	8.41417074222769e-10	-0.335595491347702	0.097	0.164	3.07857679116627e-05	CD4_TN	CD4 TN	Post-HIV vs Pre-HIV
ARFGEF1	8.45357124583858e-10	-0.198853460445128	0.496	0.588	3.09299264742742e-05	CD4_TN	CD4 TN	Post-HIV vs Pre-HIV
TRA2B	9.00581491874126e-10	0.286053209796382	0.533	0.491	3.29504756246905e-05	CD4_TN	CD4 TN	Post-HIV vs Pre-HIV
MCM6	1.05930134157605e-09	-0.262329405014021	0.09	0.147	3.87577174855844e-05	CD4_TN	CD4 TN	Post-HIV vs Pre-HIV
TMEM123	1.05943193770232e-09	-0.188547342764998	0.497	0.581	3.87624957366524e-05	CD4_TN	CD4 TN	Post-HIV vs Pre-HIV
PHF20	1.1299694324704e-09	-0.278860017919824	0.33	0.423	4.1343321595227e-05	CD4_TN	CD4 TN	Post-HIV vs Pre-HIV
CALM1	1.14467831393663e-09	0.327074278194218	0.614	0.558	4.18814901503134e-05	CD4_TN	CD4 TN	Post-HIV vs Pre-HIV
OPA1	1.22805787817957e-09	-0.22349094738608	0.321	0.415	4.49321816468343e-05	CD4_TN	CD4 TN	Post-HIV vs Pre-HIV
SP3	1.33206455237027e-09	-0.175415963352519	0.407	0.507	4.87375778421236e-05	CD4_TN	CD4 TN	Post-HIV vs Pre-HIV
HERC3	1.38986220594507e-09	-0.211787641419438	0.315	0.399	5.08522783911182e-05	CD4_TN	CD4 TN	Post-HIV vs Pre-HIV
PRKAG2	1.39154153045379e-09	0.341853991098141	0.315	0.264	5.09137215162432e-05	CD4_TN	CD4 TN	Post-HIV vs Pre-HIV
ZFR	1.43678574450496e-09	-0.216679655691532	0.337	0.421	5.25691168199475e-05	CD4_TN	CD4 TN	Post-HIV vs Pre-HIV
ALPK1	1.64723485143862e-09	0.300788174599019	0.152	0.111	6.02690287444364e-05	CD4_TN	CD4 TN	Post-HIV vs Pre-HIV
RPS14	1.74392180421193e-09	-0.158447316311473	0.703	0.757	6.38066109725062e-05	CD4_TN	CD4 TN	Post-HIV vs Pre-HIV
NRCAM	1.88173269219765e-09	-0.305887818752254	0.058	0.103	6.88488357421277e-05	CD4_TN	CD4 TN	Post-HIV vs Pre-HIV
BIRC6	1.95449876776793e-09	-0.117448917401258	0.596	0.684	7.15112009150929e-05	CD4_TN	CD4 TN	Post-HIV vs Pre-HIV
LINC00486	2.04833877847775e-09	-0.183412894877261	0.058	0.105	7.49446192269441e-05	CD4_TN	CD4 TN	Post-HIV vs Pre-HIV
ETNK1	2.09698047550606e-09	-0.270058282747587	0.254	0.329	7.67243216378156e-05	CD4_TN	CD4 TN	Post-HIV vs Pre-HIV
UTRN	2.24663990333084e-09	0.201332141853445	0.794	0.756	8.22000607830687e-05	CD4_TN	CD4 TN	Post-HIV vs Pre-HIV
TSHZ1	2.26156098786473e-09	-0.284872482996207	0.183	0.258	8.27459934239946e-05	CD4_TN	CD4 TN	Post-HIV vs Pre-HIV
TMEM168	2.28814963719043e-09	-0.258597223327742	0.144	0.206	8.37188189255236e-05	CD4_TN	CD4 TN	Post-HIV vs Pre-HIV
GPCPD1	2.29321201552906e-09	-0.272933474380611	0.552	0.641	8.39040412241774e-05	CD4_TN	CD4 TN	Post-HIV vs Pre-HIV
ZNF451	2.29357432401263e-09	-0.255225520846111	0.301	0.397	8.39172973669743e-05	CD4_TN	CD4 TN	Post-HIV vs Pre-HIV
ATXN1	2.29693459498215e-09	-0.45875763203066	0.289	0.398	8.40402429612069e-05	CD4_TN	CD4 TN	Post-HIV vs Pre-HIV
RAPGEF6	2.3470094145058e-09	-0.225781392426509	0.743	0.797	8.58723804579384e-05	CD4_TN	CD4 TN	Post-HIV vs Pre-HIV
TNFRSF14	2.36801067107062e-09	0.292978924526469	0.159	0.111	8.6640774433132e-05	CD4_TN	CD4 TN	Post-HIV vs Pre-HIV
BTN3A3	2.53679116455779e-09	0.225533897905413	0.077	0.043	9.28161151288405e-05	CD4_TN	CD4 TN	Post-HIV vs Pre-HIV
GPR132	2.55951461739434e-09	-0.254966487137799	0.132	0.194	9.3647520821224e-05	CD4_TN	CD4 TN	Post-HIV vs Pre-HIV
MKLN1	2.69937104917832e-09	-0.211376414199557	0.509	0.608	9.87645879473363e-05	CD4_TN	CD4 TN	Post-HIV vs Pre-HIV
DDX17	2.87491392229805e-09	0.355345766417942	0.674	0.613	0.000105187350589041	CD4_TN	CD4 TN	Post-HIV vs Pre-HIV
AC022217.3	3.04246882146628e-09	0.335985940697279	0.21	0.158	0.000111317849239808	CD4_TN	CD4 TN	Post-HIV vs Pre-HIV
SAMSN1	3.1974584339293e-09	-0.323520343895821	0.153	0.231	0.000116988609180605	CD4_TN	CD4 TN	Post-HIV vs Pre-HIV
PRAG1	3.57140910031276e-09	-0.341261544722988	0.079	0.132	0.000130670716162243	CD4_TN	CD4 TN	Post-HIV vs Pre-HIV
RNH1	3.72192352822093e-09	0.30459990809602	0.118	0.071	0.000136177738050548	CD4_TN	CD4 TN	Post-HIV vs Pre-HIV
GATAD2B	3.83441983861427e-09	-0.245143868519828	0.326	0.428	0.000140293753055219	CD4_TN	CD4 TN	Post-HIV vs Pre-HIV
ZCCHC17	3.91788948598665e-09	-0.253579562452562	0.085	0.135	0.00014334774051328	CD4_TN	CD4 TN	Post-HIV vs Pre-HIV
CAMK1D	4.01417820168e-09	-0.343424678763276	0.485	0.566	0.000146870752043068	CD4_TN	CD4 TN	Post-HIV vs Pre-HIV
OCIAD2	4.0680468914684e-09	-0.238866280696183	0.078	0.122	0.000148841699665046	CD4_TN	CD4 TN	Post-HIV vs Pre-HIV
CAMK4	4.10759076437267e-09	-0.188201640820158	0.89	0.926	0.000150288530886867	CD4_TN	CD4 TN	Post-HIV vs Pre-HIV
IFIT3	4.15690764386684e-09	0.114213441933995	0.027	0.01	0.0001520929368738	CD4_TN	CD4 TN	Post-HIV vs Pre-HIV
EHBP1	4.19129226955133e-09	0.340866046704745	0.21	0.158	0.000153351001558344	CD4_TN	CD4 TN	Post-HIV vs Pre-HIV
MAPK9	4.57615254240813e-09	-0.248447347492482	0.076	0.132	0.000167432269221629	CD4_TN	CD4 TN	Post-HIV vs Pre-HIV
UPF3A	4.63822112462004e-09	0.284871708696679	0.117	0.081	0.000169703234507598	CD4_TN	CD4 TN	Post-HIV vs Pre-HIV
WDR33	5.026239110416e-09	-0.187128795719232	0.371	0.47	0.000183900036571901	CD4_TN	CD4 TN	Post-HIV vs Pre-HIV
SEC23A	5.36176973322331e-09	-0.221078877599716	0.16	0.228	0.000196176430999174	CD4_TN	CD4 TN	Post-HIV vs Pre-HIV
ANKRD12	5.71276817075738e-09	-0.282634590345111	0.805	0.87	0.000209018761831671	CD4_TN	CD4 TN	Post-HIV vs Pre-HIV
TRIP12	5.74893595185176e-09	-0.193404770953243	0.378	0.472	0.000210342068606352	CD4_TN	CD4 TN	Post-HIV vs Pre-HIV
UBE2K	5.82493645621742e-09	-0.237582443338532	0.272	0.355	0.000213122775060083	CD4_TN	CD4 TN	Post-HIV vs Pre-HIV
STX18	5.95544058459739e-09	-0.282663129198674	0.121	0.184	0.000217897660109249	CD4_TN	CD4 TN	Post-HIV vs Pre-HIV
FOSB	5.96209893311196e-09	0.305182677052461	0.364	0.288	0.000218141275764701	CD4_TN	CD4 TN	Post-HIV vs Pre-HIV
NFE2L2	6.01503516612445e-09	-0.228765689082778	0.272	0.351	0.000220078106658161	CD4_TN	CD4 TN	Post-HIV vs Pre-HIV
IFNGR2	6.29245417299117e-09	-0.224838056765014	0.089	0.137	0.000230228313281401	CD4_TN	CD4 TN	Post-HIV vs Pre-HIV
AC025159.1	6.30470898601532e-09	-0.22598659821697	0.078	0.119	0.000230676692380328	CD4_TN	CD4 TN	Post-HIV vs Pre-HIV
AC084018.2	6.35493693799578e-09	0.254485241797397	0.052	0.024	0.000232514432687389	CD4_TN	CD4 TN	Post-HIV vs Pre-HIV
PIK3C2A	6.42084260644051e-09	-0.334405097324382	0.214	0.3	0.000234925789284445	CD4_TN	CD4 TN	Post-HIV vs Pre-HIV
MTR	6.58711046921786e-09	-0.197106512056141	0.382	0.461	0.000241009197847743	CD4_TN	CD4 TN	Post-HIV vs Pre-HIV
IL6R	6.87955074768638e-09	0.265282333123206	0.147	0.104	0.000251709002756349	CD4_TN	CD4 TN	Post-HIV vs Pre-HIV
SERINC1	7.04948097664695e-09	-0.199473798441368	0.367	0.464	0.000257926409973558	CD4_TN	CD4 TN	Post-HIV vs Pre-HIV
RPL31	7.13393850664749e-09	-0.222374612773065	0.569	0.647	0.000261016542081218	CD4_TN	CD4 TN	Post-HIV vs Pre-HIV
PPIP5K2	7.27606655973225e-09	-0.260247724026033	0.228	0.305	0.000266216723287484	CD4_TN	CD4 TN	Post-HIV vs Pre-HIV
MGMT	7.45859568193056e-09	0.341924252440429	0.248	0.186	0.000272895098810475	CD4_TN	CD4 TN	Post-HIV vs Pre-HIV
MBNL1-AS1	7.50136987240789e-09	0.249795091349735	0.078	0.049	0.00027446012089166	CD4_TN	CD4 TN	Post-HIV vs Pre-HIV
TAF2	7.90340477679553e-09	-0.313718277445236	0.202	0.285	0.000289169773973395	CD4_TN	CD4 TN	Post-HIV vs Pre-HIV
TRAT1	7.92335162520013e-09	-0.280081984730242	0.233	0.326	0.000289899589262822	CD4_TN	CD4 TN	Post-HIV vs Pre-HIV
CREBRF	8.05303841726259e-09	-0.197663377010935	0.386	0.476	0.000294644569610804	CD4_TN	CD4 TN	Post-HIV vs Pre-HIV
LYZ	8.3141874658716e-09	0.32027672978671	0.32	0.275	0.00030419949100131	CD4_TN	CD4 TN	Post-HIV vs Pre-HIV
KCMF1	8.54107041633324e-09	-0.246059183690858	0.192	0.268	0.0003125006843928	CD4_TN	CD4 TN	Post-HIV vs Pre-HIV
PDCD6IP	8.60570105570296e-09	-0.224730695906299	0.252	0.327	0.00031486539022606	CD4_TN	CD4 TN	Post-HIV vs Pre-HIV
AC026704.1	8.80224332855483e-09	-0.169118774896428	0.016	0.04	0.000322056478905164	CD4_TN	CD4 TN	Post-HIV vs Pre-HIV
SRRM2	9.02826342839319e-09	0.36390197188634	0.612	0.545	0.00033032610231805	CD4_TN	CD4 TN	Post-HIV vs Pre-HIV
PKN2	9.15743989344423e-09	-0.206754571986915	0.418	0.505	0.000335052410821337	CD4_TN	CD4 TN	Post-HIV vs Pre-HIV
FBXW2	9.34903196022361e-09	-0.215892103128201	0.104	0.164	0.000342062381360662	CD4_TN	CD4 TN	Post-HIV vs Pre-HIV
CREBBP	9.4218706129371e-09	-0.253313306642388	0.378	0.476	0.000344727401986143	CD4_TN	CD4 TN	Post-HIV vs Pre-HIV
TMEM33	9.51197832715418e-09	-0.228830471469238	0.103	0.167	0.000348024263033917	CD4_TN	CD4 TN	Post-HIV vs Pre-HIV
ATF7IP2	1.03710051717487e-08	0.332381955869795	0.207	0.165	0.00037945433722394	CD4_TN	CD4 TN	Post-HIV vs Pre-HIV
TNRC6B	1.06104520243806e-08	-0.175725317699326	0.802	0.855	0.000388215218668037	CD4_TN	CD4 TN	Post-HIV vs Pre-HIV
ATG2B	1.10523640963794e-08	-0.209443660758824	0.183	0.255	0.000404383897558329	CD4_TN	CD4 TN	Post-HIV vs Pre-HIV
TESPA1	1.10562641383432e-08	-0.134900556184436	0.48	0.562	0.000404526592293701	CD4_TN	CD4 TN	Post-HIV vs Pre-HIV
IP6K1	1.14563068674197e-08	-0.227319164224728	0.194	0.259	0.000419163355665153	CD4_TN	CD4 TN	Post-HIV vs Pre-HIV
TRAF3	1.17259374427852e-08	-0.312742166524951	0.307	0.395	0.000429028599156624	CD4_TN	CD4 TN	Post-HIV vs Pre-HIV
TOGARAM1	1.1757268320677e-08	-0.250307236993836	0.118	0.18	0.000430174933316928	CD4_TN	CD4 TN	Post-HIV vs Pre-HIV
ELMSAN1	1.18673760555852e-08	-0.203361811143285	0.09	0.147	0.000434203555121751	CD4_TN	CD4 TN	Post-HIV vs Pre-HIV
RPS20	1.19655183046743e-08	-0.19822188708756	0.664	0.718	0.000437794383731425	CD4_TN	CD4 TN	Post-HIV vs Pre-HIV
KYAT3	1.21644811336417e-08	-0.237686366231778	0.067	0.112	0.000445074035717681	CD4_TN	CD4 TN	Post-HIV vs Pre-HIV
VASP	1.28207417249805e-08	0.172340210969341	0.064	0.037	0.000469085298233587	CD4_TN	CD4 TN	Post-HIV vs Pre-HIV
XPO4	1.31156054922591e-08	-0.263938486325952	0.299	0.395	0.000479873773750776	CD4_TN	CD4 TN	Post-HIV vs Pre-HIV
RARS2	1.33240512233674e-08	-0.297412188143719	0.17	0.247	0.000487500386160567	CD4_TN	CD4 TN	Post-HIV vs Pre-HIV
TANK	1.3605411974366e-08	-0.306536566005842	0.202	0.283	0.000497794813318105	CD4_TN	CD4 TN	Post-HIV vs Pre-HIV
XRCC5	1.36314418606371e-08	-0.236796940375336	0.401	0.495	0.000498747194796991	CD4_TN	CD4 TN	Post-HIV vs Pre-HIV
TSPAN3	1.36387392381087e-08	-0.186160806409915	0.065	0.11	0.000499014191243923	CD4_TN	CD4 TN	Post-HIV vs Pre-HIV
DICER1	1.36970173274273e-08	-0.124952681857413	0.306	0.374	0.000501146469975912	CD4_TN	CD4 TN	Post-HIV vs Pre-HIV
CCDC91	1.37279400971401e-08	-0.354787214708453	0.624	0.705	0.000502277872274163	CD4_TN	CD4 TN	Post-HIV vs Pre-HIV
GMCL1	1.40374131714221e-08	-0.213141241549069	0.152	0.215	0.000513600873115993	CD4_TN	CD4 TN	Post-HIV vs Pre-HIV
ASCC1	1.40755941335645e-08	-0.241684653691525	0.067	0.111	0.000514997838158856	CD4_TN	CD4 TN	Post-HIV vs Pre-HIV
SCML1	1.40935982203034e-08	-0.240228614421521	0.208	0.279	0.000515656571684459	CD4_TN	CD4 TN	Post-HIV vs Pre-HIV
ZNF33A	1.41213674174779e-08	-0.22853137058026	0.227	0.301	0.000516672591070682	CD4_TN	CD4 TN	Post-HIV vs Pre-HIV
NR3C2	1.41787199018992e-08	0.217880827574921	0.519	0.47	0.000518771003770689	CD4_TN	CD4 TN	Post-HIV vs Pre-HIV
KPNA1	1.5176656438564e-08	-0.24986313911463	0.198	0.283	0.000555283505774181	CD4_TN	CD4 TN	Post-HIV vs Pre-HIV
EIF4A1	1.56273216806164e-08	0.255721640547468	0.372	0.319	0.000571772445650393	CD4_TN	CD4 TN	Post-HIV vs Pre-HIV
RPS24	1.56722856255687e-08	-0.119893039555618	0.61	0.676	0.000573417586468309	CD4_TN	CD4 TN	Post-HIV vs Pre-HIV
GMDS-DT	1.58090172691986e-08	0.353621450525678	0.252	0.193	0.000578420323845438	CD4_TN	CD4 TN	Post-HIV vs Pre-HIV
AC008731.1	1.61609553431074e-08	-0.173392482339055	0.018	0.045	0.000591297034093612	CD4_TN	CD4 TN	Post-HIV vs Pre-HIV
MTF2	1.6395288355972e-08	-0.254386636181365	0.158	0.229	0.000599870810368304	CD4_TN	CD4 TN	Post-HIV vs Pre-HIV
TMEM184C	1.70401115325394e-08	-0.246248386993009	0.048	0.087	0.000623463600752551	CD4_TN	CD4 TN	Post-HIV vs Pre-HIV
MTMR1	1.80520212735438e-08	-0.231702036041179	0.219	0.292	0.000660487354356422	CD4_TN	CD4 TN	Post-HIV vs Pre-HIV
BIRC3	1.80754300030365e-08	-0.218339732369313	0.212	0.292	0.000661343832951101	CD4_TN	CD4 TN	Post-HIV vs Pre-HIV
SLAIN1	1.84808012460712e-08	-0.211697206798445	0.092	0.138	0.000676175555991255	CD4_TN	CD4 TN	Post-HIV vs Pre-HIV
SNX13	1.88264630354562e-08	-0.26877400701527	0.265	0.35	0.000688822629541272	CD4_TN	CD4 TN	Post-HIV vs Pre-HIV
SETD7	1.89107304852476e-08	-0.2278717032523	0.071	0.119	0.000691905806994239	CD4_TN	CD4 TN	Post-HIV vs Pre-HIV
TAF1	2.07904021178119e-08	-0.214430145256134	0.176	0.242	0.000760679232686502	CD4_TN	CD4 TN	Post-HIV vs Pre-HIV
RBM38	2.13100675800981e-08	-0.197085579413259	0.149	0.215	0.00077969275262063	CD4_TN	CD4 TN	Post-HIV vs Pre-HIV
CHD6	2.16356614680393e-08	-0.214491648776252	0.456	0.551	0.000791605581792622	CD4_TN	CD4 TN	Post-HIV vs Pre-HIV
BCKDHB	2.22659669639106e-08	0.261561977714093	0.168	0.116	0.00081466719927556	CD4_TN	CD4 TN	Post-HIV vs Pre-HIV
OAS3	2.29666749250355e-08	0.139290381956964	0.038	0.014	0.000840304702157199	CD4_TN	CD4 TN	Post-HIV vs Pre-HIV
TRPM7	2.30609094003168e-08	-0.267555283961766	0.279	0.358	0.00084375255313879	CD4_TN	CD4 TN	Post-HIV vs Pre-HIV
ZNF704	2.44021890912026e-08	-0.264922768506649	0.008	0.033	0.000892827294468921	CD4_TN	CD4 TN	Post-HIV vs Pre-HIV
SRSF4	2.44529197462611e-08	-0.146141236661239	0.396	0.486	0.000894683427676202	CD4_TN	CD4 TN	Post-HIV vs Pre-HIV
OAS1	2.49182467118107e-08	0.0771738489699841	0.02	0.006	0.000911708810691731	CD4_TN	CD4 TN	Post-HIV vs Pre-HIV
TYW5	2.49333149865222e-08	-0.23804083210141	0.08	0.133	0.000912260128726873	CD4_TN	CD4 TN	Post-HIV vs Pre-HIV
AP000787.1	2.51050406724047e-08	-0.299792208223476	0.259	0.335	0.000918543228121943	CD4_TN	CD4 TN	Post-HIV vs Pre-HIV
RYK	2.71478350119784e-08	-0.205272756878955	0.252	0.341	0.000993284987418266	CD4_TN	CD4 TN	Post-HIV vs Pre-HIV
CEPT1	2.74791178308231e-08	-0.223246632280732	0.125	0.178	0.00100540596319416	CD4_TN	CD4 TN	Post-HIV vs Pre-HIV
CENPA	2.7711187360237e-08	-0.139413879896409	0.012	0.036	0.00101389692313635	CD4_TN	CD4 TN	Post-HIV vs Pre-HIV
NKD1	2.78982043345072e-08	-0.25818678962561	0.033	0.073	0.00102073950019095	CD4_TN	CD4 TN	Post-HIV vs Pre-HIV
ATP9B	2.80230218105318e-08	-0.197805915200991	0.584	0.67	0.00102530632200374	CD4_TN	CD4 TN	Post-HIV vs Pre-HIV
SREBF2	2.86847491411873e-08	-0.26047098857376	0.224	0.307	0.00104951760157776	CD4_TN	CD4 TN	Post-HIV vs Pre-HIV
AC068282.1	3.04240817788328e-08	-0.265555913293368	0.291	0.381	0.00111315630412393	CD4_TN	CD4 TN	Post-HIV vs Pre-HIV
SMAD2	3.19989721828087e-08	-0.159129663703901	0.243	0.31	0.0011707783942246	CD4_TN	CD4 TN	Post-HIV vs Pre-HIV
ATP2B1-AS1	3.28282427860734e-08	0.327224093228721	0.116	0.079	0.00120111974705686	CD4_TN	CD4 TN	Post-HIV vs Pre-HIV
AVL9	3.29269125533962e-08	-0.271824516253486	0.27	0.357	0.00120472987650366	CD4_TN	CD4 TN	Post-HIV vs Pre-HIV
AC103858.1	3.38305389439067e-08	-0.101465858118957	0.011	0.029	0.00123779175887966	CD4_TN	CD4 TN	Post-HIV vs Pre-HIV
AC079921.1	3.44103943781381e-08	-0.231364458738542	0.077	0.132	0.00125900750950732	CD4_TN	CD4 TN	Post-HIV vs Pre-HIV
RCOR3	3.56407395484481e-08	-0.226155853823808	0.172	0.24	0.00130402337859862	CD4_TN	CD4 TN	Post-HIV vs Pre-HIV
LINC00861	3.57542228708758e-08	0.333484693467647	0.335	0.275	0.0013081755063996	CD4_TN	CD4 TN	Post-HIV vs Pre-HIV
RANBP9	3.70011153151113e-08	-0.29677707650323	0.202	0.285	0.00135379680714929	CD4_TN	CD4 TN	Post-HIV vs Pre-HIV
TM9SF2	3.71092296750185e-08	-0.204999971167059	0.202	0.271	0.00135775249534957	CD4_TN	CD4 TN	Post-HIV vs Pre-HIV
GOSR1	3.72705288919997e-08	-0.212256631913332	0.189	0.261	0.00136365411110048	CD4_TN	CD4 TN	Post-HIV vs Pre-HIV
STRN3	3.79420380203468e-08	-0.262612693326643	0.22	0.295	0.00138822328708845	CD4_TN	CD4 TN	Post-HIV vs Pre-HIV
ADSS	3.94719951794006e-08	-0.256218964565446	0.237	0.326	0.00144420135962391	CD4_TN	CD4 TN	Post-HIV vs Pre-HIV
MTERF4	4.38508458251787e-08	-0.119152434517092	0.22	0.274	0.00160441474705164	CD4_TN	CD4 TN	Post-HIV vs Pre-HIV
PSAP	4.42573961772786e-08	0.25285362746889	0.299	0.262	0.00161928961133427	CD4_TN	CD4 TN	Post-HIV vs Pre-HIV
CD55	4.46082838470499e-08	-0.129311944332613	0.604	0.68	0.00163212788939586	CD4_TN	CD4 TN	Post-HIV vs Pre-HIV
ARFGEF2	4.49514335765013e-08	-0.159298019481339	0.285	0.374	0.00164468305169703	CD4_TN	CD4 TN	Post-HIV vs Pre-HIV
LINC01004	4.52068946029107e-08	-0.162291357935763	0.173	0.231	0.0016540298597313	CD4_TN	CD4 TN	Post-HIV vs Pre-HIV
RANGAP1	4.54605164229171e-08	-0.275703477392126	0.08	0.132	0.00166330937488169	CD4_TN	CD4 TN	Post-HIV vs Pre-HIV
MAP2K4	4.64950346245344e-08	-0.209052960859611	0.301	0.377	0.00170116032684247	CD4_TN	CD4 TN	Post-HIV vs Pre-HIV
CHMP7	4.66665051092669e-08	-0.180023322727961	0.176	0.238	0.00170743408893786	CD4_TN	CD4 TN	Post-HIV vs Pre-HIV
SETD1B	4.67385757602875e-08	-0.201573297868879	0.166	0.237	0.0017100710099174	CD4_TN	CD4 TN	Post-HIV vs Pre-HIV
PHF21A	4.70066950309192e-08	-0.276912306270331	0.201	0.267	0.00171988095779127	CD4_TN	CD4 TN	Post-HIV vs Pre-HIV
HIST1H3D	4.72811722760587e-08	0.110103363912354	0.037	0.02	0.00172992353123643	CD4_TN	CD4 TN	Post-HIV vs Pre-HIV
FNBP1	4.77413885510275e-08	-0.241575497791415	0.571	0.658	0.00174676192430499	CD4_TN	CD4 TN	Post-HIV vs Pre-HIV
PLEKHA1	4.95372733693703e-08	-0.229814601314276	0.16	0.232	0.00181246975803852	CD4_TN	CD4 TN	Post-HIV vs Pre-HIV
NUMB	5.06465942254207e-08	0.264691874395076	0.152	0.121	0.00185305758951969	CD4_TN	CD4 TN	Post-HIV vs Pre-HIV
PSMD12	5.2186216937892e-08	-0.222718114965885	0.157	0.22	0.00190938930532359	CD4_TN	CD4 TN	Post-HIV vs Pre-HIV
LINC00278	5.33569496755025e-08	0.260750418928435	0.13	0.09	0.00195222407472729	CD4_TN	CD4 TN	Post-HIV vs Pre-HIV
PARP10	5.46484329412297e-08	0.186052873799779	0.057	0.025	0.00199947686445371	CD4_TN	CD4 TN	Post-HIV vs Pre-HIV
RPS16	5.53594901038944e-08	-0.109681974951831	0.74	0.796	0.00202549302392129	CD4_TN	CD4 TN	Post-HIV vs Pre-HIV
NCOA2	5.54911056085447e-08	-0.306636245324012	0.456	0.533	0.00203030857200543	CD4_TN	CD4 TN	Post-HIV vs Pre-HIV
GAB2	5.75275773371456e-08	-0.344496958022287	0.092	0.14	0.00210481899961148	CD4_TN	CD4 TN	Post-HIV vs Pre-HIV
NPAT	5.80295218058417e-08	-0.199249418939855	0.208	0.292	0.00212318414383213	CD4_TN	CD4 TN	Post-HIV vs Pre-HIV
ITGA5	6.07438238972707e-08	-0.180861103020264	0.059	0.107	0.00222249502875334	CD4_TN	CD4 TN	Post-HIV vs Pre-HIV
CCNL1	6.11010820524548e-08	0.224026480456957	0.719	0.698	0.00223556639013521	CD4_TN	CD4 TN	Post-HIV vs Pre-HIV
JUND	6.11486337025748e-08	0.270433738325493	0.265	0.219	0.0022373062099098	CD4_TN	CD4 TN	Post-HIV vs Pre-HIV
IL2RG	6.29757062405059e-08	0.230391672320872	0.17	0.127	0.00230415513992763	CD4_TN	CD4 TN	Post-HIV vs Pre-HIV
FAM169A	6.54752906423734e-08	-0.236094771340105	0.155	0.22	0.00239560993402316	CD4_TN	CD4 TN	Post-HIV vs Pre-HIV
RNF216	6.62086241128911e-08	-0.186154998755373	0.442	0.525	0.00242244113904246	CD4_TN	CD4 TN	Post-HIV vs Pre-HIV
SAT1	6.91008275207188e-08	0.249378442186404	0.231	0.194	0.00252826107732806	CD4_TN	CD4 TN	Post-HIV vs Pre-HIV
FILIP1L	7.0059115535771e-08	-0.464058436443132	0.25	0.326	0.00256332291922279	CD4_TN	CD4 TN	Post-HIV vs Pre-HIV
GLCCI1	7.35190229326415e-08	-0.274061760195289	0.208	0.276	0.00268991401105949	CD4_TN	CD4 TN	Post-HIV vs Pre-HIV
THADA	7.57203219294111e-08	0.305171080449851	0.354	0.311	0.00277045513875329	CD4_TN	CD4 TN	Post-HIV vs Pre-HIV
DDX6	7.72801599293997e-08	-0.181191185192974	0.442	0.538	0.00282752649149688	CD4_TN	CD4 TN	Post-HIV vs Pre-HIV
CHCHD6	7.73151775882365e-08	0.239134997155789	0.066	0.04	0.0028288077175984	CD4_TN	CD4 TN	Post-HIV vs Pre-HIV
ZNF654	7.76914714967151e-08	-0.267170211752122	0.163	0.224	0.00284257555912181	CD4_TN	CD4 TN	Post-HIV vs Pre-HIV
MYLIP	7.79811999666105e-08	0.313298797731077	0.354	0.309	0.00285317614437834	CD4_TN	CD4 TN	Post-HIV vs Pre-HIV
IQCG	7.83729176199019e-08	0.278324475715355	0.123	0.089	0.00286750830987697	CD4_TN	CD4 TN	Post-HIV vs Pre-HIV
CHST11	7.94058916850512e-08	0.297715577158697	0.391	0.343	0.00290530276497265	CD4_TN	CD4 TN	Post-HIV vs Pre-HIV
MOSMO	8.07866417756745e-08	-0.251018331310528	0.109	0.16	0.00295582164928838	CD4_TN	CD4 TN	Post-HIV vs Pre-HIV
PCED1B	8.1493914474665e-08	0.271766638254871	0.592	0.543	0.00298169934279904	CD4_TN	CD4 TN	Post-HIV vs Pre-HIV
INPP5D	8.25684503747615e-08	-0.233976234250385	0.337	0.414	0.00302101446231177	CD4_TN	CD4 TN	Post-HIV vs Pre-HIV
DGKH	8.27395186986179e-08	0.262009632336811	0.079	0.052	0.00302727351014503	CD4_TN	CD4 TN	Post-HIV vs Pre-HIV
IGLC3	8.37838136388471e-08	0.140477825292361	0.018	0.003	0.00306548217341814	CD4_TN	CD4 TN	Post-HIV vs Pre-HIV
CHIC2	8.43436572011548e-08	-0.245922367314973	0.267	0.342	0.00308596572967585	CD4_TN	CD4 TN	Post-HIV vs Pre-HIV
ITGAL	8.66178350776984e-08	0.26813980338843	0.206	0.16	0.00316917334982283	CD4_TN	CD4 TN	Post-HIV vs Pre-HIV
TRIM23	8.66508832511325e-08	-0.223927471519638	0.116	0.18	0.00317038251639243	CD4_TN	CD4 TN	Post-HIV vs Pre-HIV
PTK2B	8.97838191728091e-08	0.252237811832761	0.187	0.16	0.00328501037589474	CD4_TN	CD4 TN	Post-HIV vs Pre-HIV
CD36	9.16834317419748e-08	0.121607814781499	0.032	0.015	0.00335451340057537	CD4_TN	CD4 TN	Post-HIV vs Pre-HIV
ZNF451-AS1	9.1985018853141e-08	-0.22288407928928	0.112	0.167	0.00336554786979872	CD4_TN	CD4 TN	Post-HIV vs Pre-HIV
LEF1-AS1	9.23352903025753e-08	-0.131588585963586	0.264	0.309	0.00337836360159063	CD4_TN	CD4 TN	Post-HIV vs Pre-HIV
ATP11B	9.43308638039204e-08	-0.16136489762965	0.526	0.615	0.00345137764485784	CD4_TN	CD4 TN	Post-HIV vs Pre-HIV
ZFAS1	9.43556117564884e-08	0.345209009033613	0.311	0.273	0.0034522831229464	CD4_TN	CD4 TN	Post-HIV vs Pre-HIV
PXYLP1	9.60871174148428e-08	-0.095377811596339	0.075	0.096	0.00351563545197427	CD4_TN	CD4 TN	Post-HIV vs Pre-HIV
FNIP1	9.62471552286971e-08	-0.216851828958664	0.346	0.431	0.00352149091550757	CD4_TN	CD4 TN	Post-HIV vs Pre-HIV
ICOS	9.6786663147364e-08	0.209108963286502	0.358	0.316	0.00354123043123575	CD4_TN	CD4 TN	Post-HIV vs Pre-HIV
PARP12	9.77740296878047e-08	0.250527637708238	0.136	0.092	0.0035773561982174	CD4_TN	CD4 TN	Post-HIV vs Pre-HIV
PDE4B	1.02084669010738e-07	-0.362441185802198	0.174	0.25	0.00373507386976488	CD4_TN	CD4 TN	Post-HIV vs Pre-HIV
OGA	1.04345893711338e-07	-0.125586474003085	0.51	0.607	0.00381780755911043	CD4_TN	CD4 TN	Post-HIV vs Pre-HIV
LINC01473	1.07712892232083e-07	0.283149788057347	0.288	0.227	0.00394099930098744	CD4_TN	CD4 TN	Post-HIV vs Pre-HIV
ARHGEF10	1.08081457182622e-07	0.14383015630051	0.03	0.016	0.00395448435539778	CD4_TN	CD4 TN	Post-HIV vs Pre-HIV
TBCK	1.11141712304274e-07	0.314536982627307	0.267	0.215	0.00406645296978878	CD4_TN	CD4 TN	Post-HIV vs Pre-HIV
ANAPC10	1.11165009535433e-07	-0.249724714370494	0.103	0.167	0.00406730536888243	CD4_TN	CD4 TN	Post-HIV vs Pre-HIV
HUWE1	1.13310838753688e-07	-0.245792038059725	0.254	0.338	0.00414581696831995	CD4_TN	CD4 TN	Post-HIV vs Pre-HIV
NIPBL	1.14871538994052e-07	-0.133564936004881	0.635	0.723	0.00420291986871436	CD4_TN	CD4 TN	Post-HIV vs Pre-HIV
SCAND1	1.22450412431705e-07	0.246241130725328	0.098	0.045	0.00448021569005122	CD4_TN	CD4 TN	Post-HIV vs Pre-HIV
BTN3A1	1.26311541330487e-07	0.303971896404129	0.245	0.205	0.00462148667419984	CD4_TN	CD4 TN	Post-HIV vs Pre-HIV
WDR70	1.2651077038989e-07	0.240599164450143	0.394	0.347	0.0046287760670253	CD4_TN	CD4 TN	Post-HIV vs Pre-HIV
LDAH	1.27509253688239e-07	0.208383827577352	0.063	0.042	0.0046653085739453	CD4_TN	CD4 TN	Post-HIV vs Pre-HIV
FMNL1	1.32053654065488e-07	-0.170081971201951	0.151	0.192	0.00483157909494806	CD4_TN	CD4 TN	Post-HIV vs Pre-HIV
EIF4A3	1.32141662011011e-07	0.245790449423364	0.07	0.042	0.00483479912965887	CD4_TN	CD4 TN	Post-HIV vs Pre-HIV
AC068724.3	1.32716291716214e-07	-0.221895328467513	0.072	0.118	0.00485582368131285	CD4_TN	CD4 TN	Post-HIV vs Pre-HIV
NOSIP	1.35268391331374e-07	0.373870595933365	0.282	0.205	0.00494919990203231	CD4_TN	CD4 TN	Post-HIV vs Pre-HIV
CERK	1.37532419795018e-07	-0.202600856527725	0.119	0.173	0.00503203617546014	CD4_TN	CD4 TN	Post-HIV vs Pre-HIV
ELP4	1.50544192055316e-07	0.30191702902965	0.234	0.189	0.00550811089891989	CD4_TN	CD4 TN	Post-HIV vs Pre-HIV
GIT2	1.52421608381012e-07	-0.195108600586519	0.147	0.202	0.00557680180744448	CD4_TN	CD4 TN	Post-HIV vs Pre-HIV
CASK	1.5391677644223e-07	-0.266432381410969	0.364	0.437	0.00563150701646832	CD4_TN	CD4 TN	Post-HIV vs Pre-HIV
NAA16	1.54408958313238e-07	-0.117289803912298	0.297	0.362	0.00564951496676473	CD4_TN	CD4 TN	Post-HIV vs Pre-HIV
ATXN7	1.5491616370577e-07	-0.205886442536567	0.412	0.509	0.00566807259766671	CD4_TN	CD4 TN	Post-HIV vs Pre-HIV
TRPS1	1.55288191389792e-07	-0.288734456409328	0.25	0.323	0.00568168434656971	CD4_TN	CD4 TN	Post-HIV vs Pre-HIV
ERCC5	1.62530751498914e-07	-0.209348747798112	0.237	0.316	0.00594667513584225	CD4_TN	CD4 TN	Post-HIV vs Pre-HIV
DEC1	1.62619323460158e-07	-0.127521395366483	0.05	0.084	0.00594991580676026	CD4_TN	CD4 TN	Post-HIV vs Pre-HIV
UBR5	1.64910614348137e-07	-0.207241383365284	0.443	0.538	0.00603374955776963	CD4_TN	CD4 TN	Post-HIV vs Pre-HIV
FAU	1.67813919281282e-07	-0.162278693106414	0.664	0.724	0.00613997567866356	CD4_TN	CD4 TN	Post-HIV vs Pre-HIV
IPCEF1	1.76023431778361e-07	-0.169563897400952	0.262	0.324	0.00644034532190668	CD4_TN	CD4 TN	Post-HIV vs Pre-HIV
NDUFA10	1.79165245461234e-07	-0.215611214919684	0.204	0.281	0.00655529800093562	CD4_TN	CD4 TN	Post-HIV vs Pre-HIV
SEMA4C	1.79425494207066e-07	-0.103142776208191	0.014	0.034	0.00656481998204813	CD4_TN	CD4 TN	Post-HIV vs Pre-HIV
SELENOF	1.84121053235318e-07	-0.227088968554753	0.226	0.291	0.0067366210957738	CD4_TN	CD4 TN	Post-HIV vs Pre-HIV
AL645465.1	1.84825775567308e-07	-0.219502110130448	0.043	0.082	0.00676240547645666	CD4_TN	CD4 TN	Post-HIV vs Pre-HIV
BTG1	1.84982396312615e-07	0.49701070512517	0.803	0.747	0.00676813591628596	CD4_TN	CD4 TN	Post-HIV vs Pre-HIV
CLASP1	1.88880247601121e-07	-0.228006708483176	0.325	0.405	0.00691075049922981	CD4_TN	CD4 TN	Post-HIV vs Pre-HIV
TCF20	1.89955400194678e-07	-0.218467932903933	0.202	0.268	0.00695008818232289	CD4_TN	CD4 TN	Post-HIV vs Pre-HIV
EPS15	1.9158483104875e-07	-0.180526783572629	0.321	0.4	0.00700970579841165	CD4_TN	CD4 TN	Post-HIV vs Pre-HIV
TRIM73	1.92650207527405e-07	0.288069793784665	0.111	0.075	0.00704868579301268	CD4_TN	CD4 TN	Post-HIV vs Pre-HIV
PIP5K1A	1.95274502011785e-07	-0.195698673772701	0.107	0.16	0.00714470347960718	CD4_TN	CD4 TN	Post-HIV vs Pre-HIV
DMTF1	2.0180130378667e-07	-0.189692097603323	0.259	0.328	0.00738350610294667	CD4_TN	CD4 TN	Post-HIV vs Pre-HIV
MBNL2	2.02582993492683e-07	-0.29401432421796	0.203	0.278	0.0074121065659103	CD4_TN	CD4 TN	Post-HIV vs Pre-HIV
DOP1A	2.05090580404363e-07	-0.235750625206256	0.226	0.306	0.00750385415583484	CD4_TN	CD4 TN	Post-HIV vs Pre-HIV
LRIG2	2.09380862635515e-07	-0.193011356923275	0.095	0.145	0.00766082700210823	CD4_TN	CD4 TN	Post-HIV vs Pre-HIV
ZNF609	2.11790485718622e-07	0.315206682241868	0.338	0.283	0.00774899029147293	CD4_TN	CD4 TN	Post-HIV vs Pre-HIV
EPHA4	2.22591416266178e-07	-0.396288996958364	0.15	0.217	0.00814417473834691	CD4_TN	CD4 TN	Post-HIV vs Pre-HIV
ZNF638	2.26152839492023e-07	-0.172026238714134	0.438	0.518	0.00827448009133412	CD4_TN	CD4 TN	Post-HIV vs Pre-HIV
SIRT7	2.31147802976147e-07	0.23709982036915	0.063	0.034	0.00845723581529126	CD4_TN	CD4 TN	Post-HIV vs Pre-HIV
PIGB	2.31232354990408e-07	-0.207418742618691	0.103	0.154	0.00846032940438904	CD4_TN	CD4 TN	Post-HIV vs Pre-HIV
ATRX	2.38093476392156e-07	0.284627983016434	0.529	0.487	0.0087113641142362	CD4_TN	CD4 TN	Post-HIV vs Pre-HIV
RPL38	2.42563357147876e-07	-0.310616259897597	0.481	0.566	0.00887490811132649	CD4_TN	CD4 TN	Post-HIV vs Pre-HIV
PFN1	2.4510397466075e-07	0.426482550144179	0.342	0.243	0.00896786422488751	CD4_TN	CD4 TN	Post-HIV vs Pre-HIV
ASXL2	2.47217970366499e-07	0.255679031598881	0.143	0.109	0.00904521109976947	CD4_TN	CD4 TN	Post-HIV vs Pre-HIV
DDX60L	2.52470176005717e-07	0.295312639362587	0.202	0.157	0.00923737879969718	CD4_TN	CD4 TN	Post-HIV vs Pre-HIV
HSPA8	2.53237323931359e-07	0.231262102157889	0.237	0.19	0.00926544720800057	CD4_TN	CD4 TN	Post-HIV vs Pre-HIV
FBXO28	2.53576389149827e-07	-0.203901714591342	0.114	0.163	0.00927785292621388	CD4_TN	CD4 TN	Post-HIV vs Pre-HIV
ATF2	2.59163459329229e-07	-0.215180562057339	0.204	0.279	0.00948227264993784	CD4_TN	CD4 TN	Post-HIV vs Pre-HIV
SEC24A	2.60129954107743e-07	-0.168202400746796	0.042	0.077	0.00951763476089411	CD4_TN	CD4 TN	Post-HIV vs Pre-HIV
STRADA	2.66297369956276e-07	-0.193255545665219	0.187	0.24	0.00974328817196021	CD4_TN	CD4 TN	Post-HIV vs Pre-HIV
ZMYND8	2.6789520546724e-07	0.316286942117272	0.244	0.192	0.00980174977763538	CD4_TN	CD4 TN	Post-HIV vs Pre-HIV
VSIG1	2.7264023994662e-07	-0.222375794878458	0.029	0.063	0.00997536109916694	CD4_TN	CD4 TN	Post-HIV vs Pre-HIV
SAE1	2.76295104894318e-07	0.171070767003738	0.071	0.045	0.0101090852978733	CD4_TN	CD4 TN	Post-HIV vs Pre-HIV
RPL28	2.78488896128841e-07	-0.0935880143144376	0.702	0.747	0.010189351731562	CD4_TN	CD4 TN	Post-HIV vs Pre-HIV
TMEM87A	2.80122951304115e-07	0.224608484397402	0.333	0.307	0.0102491385423149	CD4_TN	CD4 TN	Post-HIV vs Pre-HIV
DERA	2.87777468916621e-07	0.232949745047989	0.075	0.047	0.0105292020327213	CD4_TN	CD4 TN	Post-HIV vs Pre-HIV
TAB2	2.92458561364938e-07	-0.249544533620047	0.385	0.473	0.0107004738432204	CD4_TN	CD4 TN	Post-HIV vs Pre-HIV
FAM13B	2.94110498099594e-07	-0.238529959610187	0.194	0.262	0.0107609149044679	CD4_TN	CD4 TN	Post-HIV vs Pre-HIV
VPS8	2.94228189582034e-07	0.230751360276723	0.274	0.242	0.0107652210004274	CD4_TN	CD4 TN	Post-HIV vs Pre-HIV
ODC1	2.98327515603379e-07	0.383753775304002	0.161	0.109	0.0109152071408964	CD4_TN	CD4 TN	Post-HIV vs Pre-HIV
PCAT1	3.01163110227805e-07	0.292060359581708	0.372	0.327	0.0110189558770149	CD4_TN	CD4 TN	Post-HIV vs Pre-HIV
SACM1L	3.0632260109416e-07	-0.207982752150872	0.15	0.205	0.0112077313288331	CD4_TN	CD4 TN	Post-HIV vs Pre-HIV
UFL1	3.08851767692588e-07	-0.180450226077765	0.217	0.275	0.0113002684763364	CD4_TN	CD4 TN	Post-HIV vs Pre-HIV
RCAN3	3.10758039495358e-07	-0.136307379100869	0.396	0.464	0.0113700151490562	CD4_TN	CD4 TN	Post-HIV vs Pre-HIV
PIAS2	3.19065022247078e-07	-0.223277007412311	0.168	0.233	0.0116739510339761	CD4_TN	CD4 TN	Post-HIV vs Pre-HIV
COA1	3.20188015872233e-07	-0.245726199926209	0.28	0.365	0.0117150391247332	CD4_TN	CD4 TN	Post-HIV vs Pre-HIV
STK17B	3.23172708343161e-07	0.11529476475549	0.694	0.677	0.0118242430528596	CD4_TN	CD4 TN	Post-HIV vs Pre-HIV
S100A4	3.23356941396643e-07	-0.130338723334125	0.143	0.202	0.0118309837718204	CD4_TN	CD4 TN	Post-HIV vs Pre-HIV
CFL1	3.24595365097122e-07	0.311659791709741	0.374	0.311	0.0118762952181735	CD4_TN	CD4 TN	Post-HIV vs Pre-HIV
PPP1R12B	3.24729943096018e-07	0.291549475062606	0.171	0.136	0.0118812191579971	CD4_TN	CD4 TN	Post-HIV vs Pre-HIV
CENPK	3.31844515965354e-07	-0.0903637870094669	0.223	0.262	0.0121415271501404	CD4_TN	CD4 TN	Post-HIV vs Pre-HIV
MAN1C1	3.36472613502234e-07	-0.258319539293927	0.343	0.43	0.0123108599828198	CD4_TN	CD4 TN	Post-HIV vs Pre-HIV
NUP205	3.37489659316547e-07	-0.192903223087123	0.115	0.177	0.0123480716550738	CD4_TN	CD4 TN	Post-HIV vs Pre-HIV
XRN1	3.39884205158044e-07	-0.16969416914477	0.524	0.618	0.0124356832983225	CD4_TN	CD4 TN	Post-HIV vs Pre-HIV
SRP54	3.4408118817777e-07	-0.203684552385689	0.152	0.212	0.0125892425130482	CD4_TN	CD4 TN	Post-HIV vs Pre-HIV
ECH1	3.4502345895436e-07	0.154034625857048	0.057	0.03	0.0126237183162221	CD4_TN	CD4 TN	Post-HIV vs Pre-HIV
DNAJB1	3.57461434610576e-07	0.1980741573324	0.229	0.205	0.0130787989695318	CD4_TN	CD4 TN	Post-HIV vs Pre-HIV
RAC2	3.63002927546353e-07	0.228949698482296	0.144	0.094	0.013281551113066	CD4_TN	CD4 TN	Post-HIV vs Pre-HIV
NKTR	3.63534770583494e-07	-0.121407498444827	0.622	0.687	0.0133010101861089	CD4_TN	CD4 TN	Post-HIV vs Pre-HIV
LINC01725	3.65585971333144e-07	0.337596101954946	0.111	0.073	0.0133760595191371	CD4_TN	CD4 TN	Post-HIV vs Pre-HIV
NSMCE2	3.74884022267121e-07	0.24766780402034	0.387	0.34	0.0137162566067094	CD4_TN	CD4 TN	Post-HIV vs Pre-HIV
ZNF420	3.75953448507343e-07	-0.165967874109312	0.041	0.073	0.0137553847739867	CD4_TN	CD4 TN	Post-HIV vs Pre-HIV
CYBB	3.77408109944392e-07	0.142518608379872	0.052	0.03	0.0138086079266454	CD4_TN	CD4 TN	Post-HIV vs Pre-HIV
EYA3	3.79317876691506e-07	-0.220481093754721	0.082	0.124	0.0138784824723888	CD4_TN	CD4 TN	Post-HIV vs Pre-HIV
SLCO3A1	3.81335258228375e-07	0.265178935096043	0.312	0.276	0.0139522944280598	CD4_TN	CD4 TN	Post-HIV vs Pre-HIV
UCP2	3.8820366270588e-07	0.219707400076308	0.134	0.091	0.0142035956110827	CD4_TN	CD4 TN	Post-HIV vs Pre-HIV
MVB12B	3.91818659345553e-07	-0.202933221406432	0.051	0.082	0.0143358611081351	CD4_TN	CD4 TN	Post-HIV vs Pre-HIV
CNOT2	3.94740398666467e-07	-0.244999736052388	0.403	0.488	0.0144427617064087	CD4_TN	CD4 TN	Post-HIV vs Pre-HIV
DHRS3	3.95034946382014e-07	-0.171674144980201	0.158	0.216	0.0144535386182251	CD4_TN	CD4 TN	Post-HIV vs Pre-HIV
FLI1	3.97393402213636e-07	-0.154416804793779	0.277	0.344	0.0145398298001925	CD4_TN	CD4 TN	Post-HIV vs Pre-HIV
ZNF652	4.03286876193174e-07	-0.1462462768314	0.205	0.265	0.0147554602261558	CD4_TN	CD4 TN	Post-HIV vs Pre-HIV
CD47	4.05194670824446e-07	-0.0954950002424995	0.409	0.469	0.0148252626161248	CD4_TN	CD4 TN	Post-HIV vs Pre-HIV
SLC11A2	4.0704282706876e-07	-0.20725598285792	0.078	0.12	0.0148928829567918	CD4_TN	CD4 TN	Post-HIV vs Pre-HIV
FBXO42	4.1795167643109e-07	-0.234964798199881	0.098	0.145	0.0152920159372607	CD4_TN	CD4 TN	Post-HIV vs Pre-HIV
OAT	4.27781109732739e-07	0.233494443387989	0.062	0.036	0.0156516552429015	CD4_TN	CD4 TN	Post-HIV vs Pre-HIV
HELZ	4.42621153196562e-07	-0.242655163982145	0.364	0.451	0.0161946227531558	CD4_TN	CD4 TN	Post-HIV vs Pre-HIV
PIK3CA	4.46661360010766e-07	-0.212243424906452	0.471	0.557	0.0163424458400739	CD4_TN	CD4 TN	Post-HIV vs Pre-HIV
SHISAL2A	4.52597114767095e-07	-0.150675295195589	0.18	0.229	0.0165596232350985	CD4_TN	CD4 TN	Post-HIV vs Pre-HIV
SLC38A2	4.59427393932671e-07	0.410006226365236	0.296	0.248	0.0168095294892086	CD4_TN	CD4 TN	Post-HIV vs Pre-HIV
SDCBP2-AS1	4.63919026527991e-07	-0.181057488389262	0.049	0.09	0.0169738693426061	CD4_TN	CD4 TN	Post-HIV vs Pre-HIV
DENND4A	4.68214077287337e-07	-0.379802427571085	0.611	0.688	0.0171310166597891	CD4_TN	CD4 TN	Post-HIV vs Pre-HIV
TEX14	4.68307822101937e-07	0.262936951027845	0.106	0.077	0.0171344465950657	CD4_TN	CD4 TN	Post-HIV vs Pre-HIV
ESYT2	4.7587102499896e-07	-0.166430190126759	0.64	0.717	0.0174111690626619	CD4_TN	CD4 TN	Post-HIV vs Pre-HIV
CORO1A	4.77154560661989e-07	0.35929592117696	0.359	0.273	0.0174581310655008	CD4_TN	CD4 TN	Post-HIV vs Pre-HIV
RPL3	4.80649719267471e-07	-0.0220107690209357	0.884	0.931	0.0175860119285582	CD4_TN	CD4 TN	Post-HIV vs Pre-HIV
ZNF362	4.84774081319999e-07	-0.172043125682858	0.044	0.079	0.0177369140873361	CD4_TN	CD4 TN	Post-HIV vs Pre-HIV
RNF103	4.91328280030723e-07	-0.163082711314911	0.106	0.149	0.0179767191097641	CD4_TN	CD4 TN	Post-HIV vs Pre-HIV
TUBA1A	4.96304388900679e-07	0.297506023457415	0.327	0.292	0.018158784981098	CD4_TN	CD4 TN	Post-HIV vs Pre-HIV
SMC6	5.1563177782133e-07	0.222177738276035	0.079	0.051	0.0188659354869268	CD4_TN	CD4 TN	Post-HIV vs Pre-HIV
VAPB	5.16115670681771e-07	-0.239706451306542	0.112	0.166	0.0188836401589046	CD4_TN	CD4 TN	Post-HIV vs Pre-HIV
NUP133	5.19752459902797e-07	-0.204528513116345	0.137	0.195	0.0190167030029235	CD4_TN	CD4 TN	Post-HIV vs Pre-HIV
GAPVD1	5.22473858220628e-07	-0.233497457771086	0.205	0.271	0.0191162735245763	CD4_TN	CD4 TN	Post-HIV vs Pre-HIV
PIGK	5.27210252792282e-07	0.231962532951957	0.098	0.065	0.019289568729164	CD4_TN	CD4 TN	Post-HIV vs Pre-HIV
TMSB4X	5.29785894794277e-07	0.275046880012966	0.741	0.747	0.019383806318733	CD4_TN	CD4 TN	Post-HIV vs Pre-HIV
UBA3	5.3148293476822e-07	-0.161953917996311	0.109	0.155	0.0194458976172996	CD4_TN	CD4 TN	Post-HIV vs Pre-HIV
DECR1	5.34965081187547e-07	0.263578575779312	0.178	0.139	0.01957330239049	CD4_TN	CD4 TN	Post-HIV vs Pre-HIV
RAPGEF1	5.37931437119224e-07	-0.264159418842664	0.308	0.371	0.0196818354213182	CD4_TN	CD4 TN	Post-HIV vs Pre-HIV
DNMT1	5.39571219980627e-07	0.276439784606719	0.165	0.123	0.0197418317966512	CD4_TN	CD4 TN	Post-HIV vs Pre-HIV
ZBTB16	5.40225970148717e-07	-0.19093813848887	0.075	0.11	0.0197657877958013	CD4_TN	CD4 TN	Post-HIV vs Pre-HIV
HIP1R	5.40234577613401e-07	-0.17492645515419	0.143	0.193	0.0197661027257191	CD4_TN	CD4 TN	Post-HIV vs Pre-HIV
TRPC4AP	5.47366340897742e-07	-0.179855508307504	0.209	0.279	0.0200270396807666	CD4_TN	CD4 TN	Post-HIV vs Pre-HIV
AC131934.1	5.48761501383144e-07	-0.235750990086396	0.033	0.067	0.0200780858126065	CD4_TN	CD4 TN	Post-HIV vs Pre-HIV
EPHX2	5.57281448952822e-07	0.236146837631572	0.102	0.064	0.0203898136542858	CD4_TN	CD4 TN	Post-HIV vs Pre-HIV
ILF3-DT	5.58054694277561e-07	0.322831003195519	0.117	0.076	0.0204181051542274	CD4_TN	CD4 TN	Post-HIV vs Pre-HIV
SYTL3	5.67145433050272e-07	-0.26346961422614	0.411	0.482	0.0207507171044433	CD4_TN	CD4 TN	Post-HIV vs Pre-HIV
RAD54L2	5.74475543135623e-07	-0.219580507376854	0.086	0.138	0.0210189111722462	CD4_TN	CD4 TN	Post-HIV vs Pre-HIV
SCAF11	5.87324380746627e-07	-0.205897200981383	0.534	0.615	0.0214890244427576	CD4_TN	CD4 TN	Post-HIV vs Pre-HIV
ST8SIA4	6.05342686904024e-07	-0.220375265447906	0.114	0.166	0.0221482782284444	CD4_TN	CD4 TN	Post-HIV vs Pre-HIV
AP000779.1	6.07186452384667e-07	0.260159397146774	0.155	0.114	0.0222157379198502	CD4_TN	CD4 TN	Post-HIV vs Pre-HIV
TMEM204	6.11013051703817e-07	-0.152329575798463	0.067	0.101	0.0223557455357393	CD4_TN	CD4 TN	Post-HIV vs Pre-HIV
DUSP6	6.11150878413653e-07	0.17787510980444	0.077	0.055	0.0223607883393987	CD4_TN	CD4 TN	Post-HIV vs Pre-HIV
SOCS3	6.11770468723058e-07	0.23860742789186	0.095	0.059	0.0223834579096392	CD4_TN	CD4 TN	Post-HIV vs Pre-HIV
SRGN	6.12080106940773e-07	0.218150385660187	0.567	0.549	0.022394786952749	CD4_TN	CD4 TN	Post-HIV vs Pre-HIV
UBASH3B	6.13405660954733e-07	0.339079567897353	0.281	0.221	0.0224432863230118	CD4_TN	CD4 TN	Post-HIV vs Pre-HIV
IL21R	6.13737729793548e-07	-0.32256763114423	0.139	0.199	0.0224554360576863	CD4_TN	CD4 TN	Post-HIV vs Pre-HIV
NUP54	6.3353010271294e-07	-0.211045598570262	0.236	0.311	0.0231795993980611	CD4_TN	CD4 TN	Post-HIV vs Pre-HIV
WDR7	6.48927232659425e-07	0.240294952329492	0.368	0.319	0.0237429495885431	CD4_TN	CD4 TN	Post-HIV vs Pre-HIV
SUPT20H	6.70489027559763e-07	-0.205975841622912	0.101	0.156	0.0245318525403566	CD4_TN	CD4 TN	Post-HIV vs Pre-HIV
AC091153.2	6.76541508015767e-07	-0.151794163263062	0.02	0.048	0.0247533006952809	CD4_TN	CD4 TN	Post-HIV vs Pre-HIV
DUS3L	6.79538971590926e-07	0.177509080211031	0.057	0.033	0.0248629718925688	CD4_TN	CD4 TN	Post-HIV vs Pre-HIV
CACUL1	6.803106200987e-07	-0.171178277919327	0.118	0.167	0.0248912049681712	CD4_TN	CD4 TN	Post-HIV vs Pre-HIV
CNOT6	6.83840056603236e-07	-0.192361447429831	0.089	0.133	0.0250203399909992	CD4_TN	CD4 TN	Post-HIV vs Pre-HIV
ZC3H6	7.00247752178697e-07	-0.202696764178873	0.237	0.311	0.0256206647567142	CD4_TN	CD4 TN	Post-HIV vs Pre-HIV
HDAC8	7.11722385473576e-07	0.311331293543661	0.135	0.093	0.0260404986397072	CD4_TN	CD4 TN	Post-HIV vs Pre-HIV
CCDC66	7.19676518023701e-07	-0.19220106751366	0.223	0.297	0.0263315244414512	CD4_TN	CD4 TN	Post-HIV vs Pre-HIV
MBTD1	7.21186072855455e-07	-0.159979350700164	0.206	0.27	0.0263867560336354	CD4_TN	CD4 TN	Post-HIV vs Pre-HIV
INO80D	7.29307476330696e-07	-0.202909680159545	0.26	0.333	0.0266839019439875	CD4_TN	CD4 TN	Post-HIV vs Pre-HIV
FAM120B	7.53763971463354e-07	-0.19690567163521	0.265	0.338	0.0275787161879012	CD4_TN	CD4 TN	Post-HIV vs Pre-HIV
ZNF253	7.70046699441882e-07	-0.128219246358388	0.044	0.071	0.0281744686391796	CD4_TN	CD4 TN	Post-HIV vs Pre-HIV
UBXN2B	7.71988307006219e-07	-0.165647172061398	0.055	0.089	0.0282455081767436	CD4_TN	CD4 TN	Post-HIV vs Pre-HIV
TRAPPC13	7.73956166951736e-07	-0.178577333333914	0.06	0.101	0.0283175082364301	CD4_TN	CD4 TN	Post-HIV vs Pre-HIV
XRCC4	7.74405351867043e-07	0.225426007068742	0.075	0.05	0.0283339430141114	CD4_TN	CD4 TN	Post-HIV vs Pre-HIV
IMMP2L	7.91521488407148e-07	0.132644911395525	0.642	0.582	0.0289601882178408	CD4_TN	CD4 TN	Post-HIV vs Pre-HIV
ZNF586	7.92104235103255e-07	-0.185214613591347	0.115	0.168	0.0289815097539579	CD4_TN	CD4 TN	Post-HIV vs Pre-HIV
PSMC5	8.02521380178968e-07	0.154877138430725	0.083	0.053	0.0293626522579881	CD4_TN	CD4 TN	Post-HIV vs Pre-HIV
ZNF595	8.09759325838194e-07	-0.117375964310316	0.009	0.026	0.0296274742137678	CD4_TN	CD4 TN	Post-HIV vs Pre-HIV
USP8	8.20590607774175e-07	-0.206507350480521	0.174	0.235	0.0300237691572415	CD4_TN	CD4 TN	Post-HIV vs Pre-HIV
TMEM245	8.29549210034184e-07	-0.186313333184068	0.277	0.358	0.0303515464967307	CD4_TN	CD4 TN	Post-HIV vs Pre-HIV
GRAMD1A	8.59941623817863e-07	-0.0933030454996389	0.183	0.231	0.031463544132248	CD4_TN	CD4 TN	Post-HIV vs Pre-HIV
CPSF6	8.63471727477458e-07	-0.144284644907825	0.374	0.441	0.0315927035649452	CD4_TN	CD4 TN	Post-HIV vs Pre-HIV
AC010275.1	8.66608219328588e-07	-0.181198067368282	0.149	0.219	0.0317074615287944	CD4_TN	CD4 TN	Post-HIV vs Pre-HIV
VPS41	8.67980869353042e-07	0.223977237251208	0.175	0.142	0.0317576840478891	CD4_TN	CD4 TN	Post-HIV vs Pre-HIV
RAD51B	8.69018288791186e-07	0.210036643152943	0.47	0.427	0.0317956411502919	CD4_TN	CD4 TN	Post-HIV vs Pre-HIV
SPN	8.69738171031893e-07	0.205226961281572	0.096	0.067	0.0318219802017149	CD4_TN	CD4 TN	Post-HIV vs Pre-HIV
ANKRD13C	8.77657857832559e-07	-0.24896562616259	0.2	0.27	0.0321117457023777	CD4_TN	CD4 TN	Post-HIV vs Pre-HIV
YY1AP1	9.03259453925114e-07	-0.176847070017856	0.108	0.163	0.0330484569002121	CD4_TN	CD4 TN	Post-HIV vs Pre-HIV
NME3	9.03735512719542e-07	0.258958171863315	0.089	0.05	0.0330658749393826	CD4_TN	CD4 TN	Post-HIV vs Pre-HIV
AL138724.1	9.15832021624418e-07	0.0476633595576777	0.007	0.001	0.0335084620071942	CD4_TN	CD4 TN	Post-HIV vs Pre-HIV
SUSD6	9.31764764813597e-07	-0.253993521752514	0.15	0.205	0.0340914092149999	CD4_TN	CD4 TN	Post-HIV vs Pre-HIV
GNAS	9.42586165460206e-07	-0.192472545539593	0.487	0.561	0.034487342621858	CD4_TN	CD4 TN	Post-HIV vs Pre-HIV
HACL1	9.72410727712947e-07	-0.223680070149308	0.107	0.159	0.0355785637055613	CD4_TN	CD4 TN	Post-HIV vs Pre-HIV
HIST1H2AG	9.77963384198288e-07	0.0802201583726838	0.02	0.008	0.035781724301047	CD4_TN	CD4 TN	Post-HIV vs Pre-HIV
CCL4	9.85291095906414e-07	-0.105598084724964	0.018	0.048	0.0360498306170239	CD4_TN	CD4 TN	Post-HIV vs Pre-HIV
ABHD2	9.90194418597115e-07	-0.227624434877798	0.121	0.17	0.0362292333876312	CD4_TN	CD4 TN	Post-HIV vs Pre-HIV
NSUN6	1.00608423072419e-06	0.235297156733883	0.159	0.128	0.0368106098337366	CD4_TN	CD4 TN	Post-HIV vs Pre-HIV
APBB1IP	1.00720949305705e-06	-0.192424092504532	0.46	0.529	0.0368517809319712	CD4_TN	CD4 TN	Post-HIV vs Pre-HIV
SLC7A6OS	1.01064988823884e-06	-0.125677195470281	0.151	0.207	0.0369776581108828	CD4_TN	CD4 TN	Post-HIV vs Pre-HIV
EXOC1	1.01157517670644e-06	-0.244016153503826	0.203	0.269	0.0370115125653351	CD4_TN	CD4 TN	Post-HIV vs Pre-HIV
ARID5A	1.04751743805304e-06	-0.193806306897377	0.165	0.232	0.0383265680234847	CD4_TN	CD4 TN	Post-HIV vs Pre-HIV
CLNS1A	1.05378669568619e-06	-0.191899935343877	0.16	0.216	0.0385559476217664	CD4_TN	CD4 TN	Post-HIV vs Pre-HIV
KRAS	1.06394096220593e-06	-0.19170890109595	0.234	0.306	0.0389274719251907	CD4_TN	CD4 TN	Post-HIV vs Pre-HIV
ZKSCAN8	1.08730070168691e-06	-0.176471325182683	0.057	0.095	0.0397821580733206	CD4_TN	CD4 TN	Post-HIV vs Pre-HIV
NPRL3	1.10562374830352e-06	0.213924066936767	0.068	0.044	0.0404525617029292	CD4_TN	CD4 TN	Post-HIV vs Pre-HIV
GPBP1	1.10733391464011e-06	-0.188006945519405	0.371	0.46	0.0405151332688523	CD4_TN	CD4 TN	Post-HIV vs Pre-HIV
PSMB10	1.10799517875299e-06	0.174249507540686	0.118	0.074	0.0405393276002143	CD4_TN	CD4 TN	Post-HIV vs Pre-HIV
WAPL	1.16549781601238e-06	-0.196060472513119	0.212	0.284	0.0426432340922609	CD4_TN	CD4 TN	Post-HIV vs Pre-HIV
SLC30A9	1.16886041047788e-06	-0.226202393732598	0.17	0.228	0.0427662646985646	CD4_TN	CD4 TN	Post-HIV vs Pre-HIV
CELF1	1.17000443669777e-06	-0.107329544350169	0.335	0.402	0.0428081223298979	CD4_TN	CD4 TN	Post-HIV vs Pre-HIV
RBM33	1.17041839435774e-06	-0.14678359395133	0.442	0.525	0.042823268212761	CD4_TN	CD4 TN	Post-HIV vs Pre-HIV
ZNF718	1.19833748556323e-06	-0.217167600711848	0.078	0.128	0.0438447719217875	CD4_TN	CD4 TN	Post-HIV vs Pre-HIV
AC144521.1	1.26343627541559e-06	-0.138654233910431	0.024	0.046	0.0462266064449058	CD4_TN	CD4 TN	Post-HIV vs Pre-HIV
PHF3	1.30726493358296e-06	-0.171220862830791	0.588	0.662	0.0478302093899335	CD4_TN	CD4 TN	Post-HIV vs Pre-HIV
OSBPL8	1.31264438323058e-06	-0.24761508465516	0.609	0.686	0.0480270326936404	CD4_TN	CD4 TN	Post-HIV vs Pre-HIV
ADNP	1.32148348559013e-06	-0.168576202751858	0.332	0.396	0.0483504377707716	CD4_TN	CD4 TN	Post-HIV vs Pre-HIV
AL157786.1	1.32591738003925e-06	-0.141319297016531	0.028	0.055	0.048512665100876	CD4_TN	CD4 TN	Post-HIV vs Pre-HIV
HLA-DRA	1.33333060033252e-06	-0.136413566975206	0.069	0.093	0.0487839000049664	CD4_TN	CD4 TN	Post-HIV vs Pre-HIV
DAD1	1.36849139436948e-06	0.195435947428583	0.128	0.092	0.0500703631371904	CD4_TN	CD4 TN	Post-HIV vs Pre-HIV
ARHGAP18	1.38917080866138e-06	0.0717680908688302	0.016	0.007	0.0508269815473025	CD4_TN	CD4 TN	Post-HIV vs Pre-HIV
MORC3	1.39517039162112e-06	-0.213908594938551	0.236	0.305	0.0510464942886336	CD4_TN	CD4 TN	Post-HIV vs Pre-HIV
PGAM1	1.41951967702524e-06	0.242120298851643	0.092	0.057	0.0519373859429994	CD4_TN	CD4 TN	Post-HIV vs Pre-HIV
SFSWAP	1.42352563189346e-06	-0.167892977241508	0.299	0.377	0.052083955819718	CD4_TN	CD4 TN	Post-HIV vs Pre-HIV
YPEL2	1.43405156376927e-06	-0.1694285148595	0.112	0.15	0.0524690786151901	CD4_TN	CD4 TN	Post-HIV vs Pre-HIV
ITGA6	1.4480940789783e-06	0.358700114176274	0.443	0.372	0.0529828661616581	CD4_TN	CD4 TN	Post-HIV vs Pre-HIV
PIAS1	1.46289597663039e-06	-0.192364270514346	0.535	0.613	0.0535244379929526	CD4_TN	CD4 TN	Post-HIV vs Pre-HIV
CLTC	1.4648342639044e-06	-0.198621547035521	0.157	0.226	0.0535953560477343	CD4_TN	CD4 TN	Post-HIV vs Pre-HIV
AQR	1.4916746995115e-06	-0.233130900691713	0.228	0.31	0.0545773939057267	CD4_TN	CD4 TN	Post-HIV vs Pre-HIV
CWC22	1.52246505948508e-06	-0.205207668473709	0.082	0.127	0.0557039515964401	CD4_TN	CD4 TN	Post-HIV vs Pre-HIV
TBL1XR1	1.54503216953382e-06	-0.13338240392191	0.412	0.492	0.0565296370189035	CD4_TN	CD4 TN	Post-HIV vs Pre-HIV
PHF10	1.55413682012054e-06	-0.206617818835259	0.147	0.204	0.0568627579745703	CD4_TN	CD4 TN	Post-HIV vs Pre-HIV
G3BP2	1.55665998580131e-06	0.205159684035428	0.417	0.408	0.0569550755604982	CD4_TN	CD4 TN	Post-HIV vs Pre-HIV
METTL15	1.5664425372527e-06	0.255904684326413	0.209	0.169	0.0573129995530016	CD4_TN	CD4 TN	Post-HIV vs Pre-HIV
FAM117A	1.57019067613889e-06	-0.182850760003922	0.084	0.125	0.0574501364585698	CD4_TN	CD4 TN	Post-HIV vs Pre-HIV
NFKBIA	1.6263825870009e-06	0.349376845623512	0.376	0.307	0.0595060860931889	CD4_TN	CD4 TN	Post-HIV vs Pre-HIV
GLIS3	1.6647795178133e-06	-0.176656762007595	0.056	0.09	0.0609109529977529	CD4_TN	CD4 TN	Post-HIV vs Pre-HIV
NLRP1	1.68395544214112e-06	-0.173532795316314	0.428	0.497	0.0616125617170592	CD4_TN	CD4 TN	Post-HIV vs Pre-HIV
AC139887.2	1.69841024241265e-06	-0.18000716980987	0.095	0.14	0.0621414339493939	CD4_TN	CD4 TN	Post-HIV vs Pre-HIV
IL7R	1.70204552096801e-06	-0.0811199068734201	0.765	0.806	0.0622744415211775	CD4_TN	CD4 TN	Post-HIV vs Pre-HIV
KAT6A	1.71477007295097e-06	-0.227959445718761	0.599	0.676	0.0627400074291299	CD4_TN	CD4 TN	Post-HIV vs Pre-HIV
KCTD20	1.74826176911861e-06	-0.134462844520294	0.126	0.171	0.0639654016085117	CD4_TN	CD4 TN	Post-HIV vs Pre-HIV
NAA35	1.76142665699068e-06	-0.227392701316704	0.136	0.198	0.0644470785259748	CD4_TN	CD4 TN	Post-HIV vs Pre-HIV
TUBA4A	1.7777827504041e-06	-0.137186114094019	0.08	0.116	0.0650455152717852	CD4_TN	CD4 TN	Post-HIV vs Pre-HIV
IREB2	1.78994100562432e-06	-0.180630917209579	0.209	0.274	0.0654903615137825	CD4_TN	CD4 TN	Post-HIV vs Pre-HIV
AC092944.1	1.82709588912651e-06	0.256244254917922	0.068	0.05	0.0668497843913609	CD4_TN	CD4 TN	Post-HIV vs Pre-HIV
PSME1	1.82911710142377e-06	0.183306365328181	0.171	0.13	0.0669237365068928	CD4_TN	CD4 TN	Post-HIV vs Pre-HIV
STARD4-AS1	1.89316862973131e-06	-0.253835935632504	0.076	0.109	0.0692672538246094	CD4_TN	CD4 TN	Post-HIV vs Pre-HIV
PTBP2	1.91327149581026e-06	-0.258214685412948	0.418	0.513	0.0700027774887058	CD4_TN	CD4 TN	Post-HIV vs Pre-HIV
CDC14A	1.94313667098066e-06	0.184503657527247	0.609	0.586	0.0710954845178405	CD4_TN	CD4 TN	Post-HIV vs Pre-HIV
AHNAK	1.94465729792349e-06	0.218075006469713	0.287	0.271	0.0711511212164245	CD4_TN	CD4 TN	Post-HIV vs Pre-HIV
BRD2	1.98922664888864e-06	0.271505622735946	0.2	0.172	0.0727818246295374	CD4_TN	CD4 TN	Post-HIV vs Pre-HIV
VTA1	1.99789942854801e-06	-0.205073383704533	0.147	0.204	0.0730991442917145	CD4_TN	CD4 TN	Post-HIV vs Pre-HIV
AURKAIP1	2.03825164161141e-06	0.151886612697297	0.074	0.041	0.0745755510632784	CD4_TN	CD4 TN	Post-HIV vs Pre-HIV
TBP	2.07689029577483e-06	-0.153451692577686	0.052	0.089	0.0759892621418095	CD4_TN	CD4 TN	Post-HIV vs Pre-HIV
FMN1	2.08698732243945e-06	0.0631130451651625	0.081	0.083	0.0763586921534144	CD4_TN	CD4 TN	Post-HIV vs Pre-HIV
TRAF3IP3	2.09285760975817e-06	0.259586669923009	0.33	0.278	0.076573474225832	CD4_TN	CD4 TN	Post-HIV vs Pre-HIV
PLEK	2.09811224265886e-06	0.131930017083056	0.06	0.038	0.0767657307344025	CD4_TN	CD4 TN	Post-HIV vs Pre-HIV
CD53	2.14722469489102e-06	-0.15930909896735	0.322	0.382	0.0785626571366726	CD4_TN	CD4 TN	Post-HIV vs Pre-HIV
CCAR2	2.1619835697951e-06	-0.148580662569917	0.069	0.11	0.0791026548516633	CD4_TN	CD4 TN	Post-HIV vs Pre-HIV
CTDP1	2.17085054744115e-06	-0.201923250226868	0.094	0.144	0.0794270798297767	CD4_TN	CD4 TN	Post-HIV vs Pre-HIV
RABGAP1	2.19214972701402e-06	-0.199031134982998	0.222	0.279	0.0802063742119888	CD4_TN	CD4 TN	Post-HIV vs Pre-HIV
ATXN7L3B	2.2003125451189e-06	0.278583504426241	0.221	0.192	0.0805050354008104	CD4_TN	CD4 TN	Post-HIV vs Pre-HIV
RAP1GDS1	2.30330075754975e-06	0.270686939773653	0.221	0.182	0.0842731681172302	CD4_TN	CD4 TN	Post-HIV vs Pre-HIV
RPS3	2.33862483807442e-06	-0.0818916316472671	0.763	0.818	0.085565605575467	CD4_TN	CD4 TN	Post-HIV vs Pre-HIV
AKAP10	2.35775059521028e-06	-0.192018422941829	0.137	0.191	0.0862653787775537	CD4_TN	CD4 TN	Post-HIV vs Pre-HIV
PTGER4	2.37783726528374e-06	0.191997953242451	0.317	0.28	0.0870003098622015	CD4_TN	CD4 TN	Post-HIV vs Pre-HIV
WAC	2.3825921847344e-06	-0.189290887313953	0.468	0.553	0.0871742828550621	CD4_TN	CD4 TN	Post-HIV vs Pre-HIV
PRRC2B	2.40176492266438e-06	-0.0748818295952902	0.454	0.524	0.0878757749904442	CD4_TN	CD4 TN	Post-HIV vs Pre-HIV
ZDHHC17	2.41065471020943e-06	-0.212999783400698	0.199	0.27	0.0882010345371428	CD4_TN	CD4 TN	Post-HIV vs Pre-HIV
ANKRD11	2.41761141853651e-06	-0.115128719440706	0.646	0.716	0.0884555665814139	CD4_TN	CD4 TN	Post-HIV vs Pre-HIV
SFI1	2.44779400694914e-06	-0.157479313520686	0.314	0.379	0.0895598871262552	CD4_TN	CD4 TN	Post-HIV vs Pre-HIV
USP9X	2.46231728842412e-06	-0.218855038918978	0.412	0.493	0.0900912649488616	CD4_TN	CD4 TN	Post-HIV vs Pre-HIV
AC079781.5	2.46617520492437e-06	0.352410565077304	0.26	0.208	0.0902324183977727	CD4_TN	CD4 TN	Post-HIV vs Pre-HIV
HIST1H2AE	2.47271642552409e-06	0.0533922180582075	0.011	0.004	0.0904717485770756	CD4_TN	CD4 TN	Post-HIV vs Pre-HIV
RAP1GAP2	2.61994264857958e-06	0.212232170638978	0.1	0.077	0.0958584616262298	CD4_TN	CD4 TN	Post-HIV vs Pre-HIV
PRKCA	2.71338053552401e-06	0.113870669418107	0.909	0.882	0.0992771670337526	CD4_TN	CD4 TN	Post-HIV vs Pre-HIV
AC073046.3	2.7371767327818e-06	-0.0921541959512178	0.006	0.021	0.100147822299021	CD4_TN	CD4 TN	Post-HIV vs Pre-HIV
RSU1	2.74562967725235e-06	0.210371081412002	0.148	0.118	0.100457098631309	CD4_TN	CD4 TN	Post-HIV vs Pre-HIV
SERPINB9P1	2.75927846872485e-06	0.130122245843442	0.035	0.017	0.100956480613705	CD4_TN	CD4 TN	Post-HIV vs Pre-HIV
MPDU1	2.77797837319735e-06	0.16421123428675	0.054	0.031	0.101640672718545	CD4_TN	CD4 TN	Post-HIV vs Pre-HIV
FTCDNL1	2.77879059404126e-06	0.160614173759145	0.027	0.012	0.101670390254782	CD4_TN	CD4 TN	Post-HIV vs Pre-HIV
UQCC1	2.78357423295924e-06	-0.211826709129442	0.116	0.168	0.101845414035513	CD4_TN	CD4 TN	Post-HIV vs Pre-HIV
CLYBL	2.7916044492578e-06	0.296697279578371	0.18	0.139	0.102139223589445	CD4_TN	CD4 TN	Post-HIV vs Pre-HIV
MXI1	2.79659090598328e-06	-0.184379356459427	0.251	0.32	0.102321668068116	CD4_TN	CD4 TN	Post-HIV vs Pre-HIV
LGALS1	2.8130015527039e-06	-0.070995408668343	0.039	0.066	0.10292210081033	CD4_TN	CD4 TN	Post-HIV vs Pre-HIV
ZMIZ1	2.98310854629825e-06	0.198395736545752	0.07	0.052	0.10914597549196	CD4_TN	CD4 TN	Post-HIV vs Pre-HIV
MYCBP2-AS1	3.01497572487929e-06	0.235208658354694	0.33	0.296	0.110311931821884	CD4_TN	CD4 TN	Post-HIV vs Pre-HIV
ALG5	3.03090750113323e-06	-0.198830418184179	0.078	0.124	0.110894843651463	CD4_TN	CD4 TN	Post-HIV vs Pre-HIV
ID2	3.05167370584085e-06	0.231439886994924	0.268	0.231	0.111654637549305	CD4_TN	CD4 TN	Post-HIV vs Pre-HIV
AC010149.1	3.10171931521394e-06	0.16004363353212	0.045	0.025	0.113485706305048	CD4_TN	CD4 TN	Post-HIV vs Pre-HIV
AP002490.1	3.1544151711018e-06	-0.0932665475250752	0.007	0.023	0.115413742280273	CD4_TN	CD4 TN	Post-HIV vs Pre-HIV
CRTC2	3.1588379512164e-06	-0.0931446465320923	0.028	0.053	0.115575562959106	CD4_TN	CD4 TN	Post-HIV vs Pre-HIV
FYTTD1	3.16382756993804e-06	-0.179465445861093	0.104	0.159	0.115758123128893	CD4_TN	CD4 TN	Post-HIV vs Pre-HIV
PFDN5	3.20664059032254e-06	-0.133115343601019	0.321	0.378	0.117324565918721	CD4_TN	CD4 TN	Post-HIV vs Pre-HIV
CCR7	3.20785170243904e-06	-0.0404440720235679	0.504	0.563	0.11736887808884	CD4_TN	CD4 TN	Post-HIV vs Pre-HIV
IKZF1	3.24769835932797e-06	-0.106736779795948	0.783	0.83	0.118826787571092	CD4_TN	CD4 TN	Post-HIV vs Pre-HIV
APOBEC3C	3.25696472631487e-06	0.093871413811772	0.029	0.017	0.119165825406408	CD4_TN	CD4 TN	Post-HIV vs Pre-HIV
CASD1	3.30682322570241e-06	-0.153722148834441	0.16	0.21	0.120990048182	CD4_TN	CD4 TN	Post-HIV vs Pre-HIV
ZFP90	3.38523100134411e-06	-0.169098707215667	0.106	0.144	0.123858831877178	CD4_TN	CD4 TN	Post-HIV vs Pre-HIV
VASN	3.47917564871731e-06	-0.101051885934182	0.006	0.023	0.127296078635269	CD4_TN	CD4 TN	Post-HIV vs Pre-HIV
CWF19L1	3.48213578821413e-06	-0.179836241021557	0.139	0.199	0.127404384219179	CD4_TN	CD4 TN	Post-HIV vs Pre-HIV
MECP2	3.50814087586694e-06	-0.145328341604075	0.366	0.444	0.12835585836622	CD4_TN	CD4 TN	Post-HIV vs Pre-HIV
EEA1	3.56184881559217e-06	0.25278147602472	0.171	0.135	0.130320924464886	CD4_TN	CD4 TN	Post-HIV vs Pre-HIV
AC104806.2	3.6217207888483e-06	-0.227091955118871	0.088	0.138	0.132511520222382	CD4_TN	CD4 TN	Post-HIV vs Pre-HIV
HIPK3	3.63584833184726e-06	-0.239949482186221	0.195	0.258	0.133028418765628	CD4_TN	CD4 TN	Post-HIV vs Pre-HIV
ACVR1	3.68035054502127e-06	0.220011501536448	0.095	0.07	0.134656665741238	CD4_TN	CD4 TN	Post-HIV vs Pre-HIV
ANO6	3.68049480160632e-06	0.236905978151918	0.142	0.111	0.134661943801172	CD4_TN	CD4 TN	Post-HIV vs Pre-HIV
ERCC1	3.68829628911799e-06	0.196582854491835	0.142	0.111	0.134947384626249	CD4_TN	CD4 TN	Post-HIV vs Pre-HIV
CENPC	3.69098064648859e-06	-0.245143326046663	0.494	0.586	0.135045599893725	CD4_TN	CD4 TN	Post-HIV vs Pre-HIV
MYSM1	3.73753556687225e-06	-0.217566176861113	0.152	0.218	0.136748951320722	CD4_TN	CD4 TN	Post-HIV vs Pre-HIV
ETS1	3.75636272965209e-06	-0.00624652410059223	0.589	0.631	0.137437799552511	CD4_TN	CD4 TN	Post-HIV vs Pre-HIV
ACSL4	3.79205171856171e-06	-0.256016542424381	0.129	0.182	0.138743588278736	CD4_TN	CD4 TN	Post-HIV vs Pre-HIV
CPT1A	3.94258048993844e-06	0.141749561161484	0.044	0.025	0.144251134965868	CD4_TN	CD4 TN	Post-HIV vs Pre-HIV
KANSL3	3.95429465589973e-06	-0.170302453416174	0.128	0.181	0.144679732870059	CD4_TN	CD4 TN	Post-HIV vs Pre-HIV
MOB4	4.0041558303777e-06	-0.179700895747712	0.096	0.141	0.146504053521859	CD4_TN	CD4 TN	Post-HIV vs Pre-HIV
LAPTM5	4.06335516010614e-06	-0.0951596740715412	0.344	0.406	0.148670038597963	CD4_TN	CD4 TN	Post-HIV vs Pre-HIV
KPNA2	4.09252981687323e-06	0.158868976447208	0.062	0.039	0.149737480939758	CD4_TN	CD4 TN	Post-HIV vs Pre-HIV
B2M	4.11901526179899e-06	0.329064645439869	0.93	0.927	0.150706530398701	CD4_TN	CD4 TN	Post-HIV vs Pre-HIV
DISP1	4.14068391489418e-06	0.196025307792513	0.037	0.018	0.151499343078148	CD4_TN	CD4 TN	Post-HIV vs Pre-HIV
OGT	4.14302221644772e-06	-0.114877036303107	0.494	0.568	0.151584896855389	CD4_TN	CD4 TN	Post-HIV vs Pre-HIV
AC026347.1	4.15459478413004e-06	0.181631268857493	0.065	0.043	0.15200831396175	CD4_TN	CD4 TN	Post-HIV vs Pre-HIV
INTS8	4.17390755966983e-06	-0.145330518118419	0.096	0.139	0.1527149297932	CD4_TN	CD4 TN	Post-HIV vs Pre-HIV
CMPK2	4.18477754104885e-06	0.100436862794678	0.027	0.011	0.153112640671895	CD4_TN	CD4 TN	Post-HIV vs Pre-HIV
TPR	4.19011992135385e-06	0.276404458446274	0.428	0.39	0.153308107682495	CD4_TN	CD4 TN	Post-HIV vs Pre-HIV
CEP57	4.20898740117495e-06	-0.15959646870277	0.196	0.254	0.153998431034189	CD4_TN	CD4 TN	Post-HIV vs Pre-HIV
HGSNAT	4.23283981849366e-06	-0.167820746161617	0.124	0.17	0.154871143279046	CD4_TN	CD4 TN	Post-HIV vs Pre-HIV
APOBEC3A	4.28504262426253e-06	0.0575230174408063	0.021	0.008	0.156781139536517	CD4_TN	CD4 TN	Post-HIV vs Pre-HIV
CCDC102B	4.35905328376799e-06	0.192231920580846	0.042	0.023	0.159489041546503	CD4_TN	CD4 TN	Post-HIV vs Pre-HIV
SLC38A1	4.37262680668568e-06	-0.211534136633642	0.605	0.7	0.159985669603016	CD4_TN	CD4 TN	Post-HIV vs Pre-HIV
TTC7A	4.38248248808108e-06	-0.211618385079993	0.101	0.154	0.160346269273911	CD4_TN	CD4 TN	Post-HIV vs Pre-HIV
SH3TC1	4.42584228737676e-06	-0.102940384421657	0.023	0.043	0.161932717610541	CD4_TN	CD4 TN	Post-HIV vs Pre-HIV
ZBTB18	4.42616246919008e-06	-0.168084363205598	0.075	0.121	0.161944432422727	CD4_TN	CD4 TN	Post-HIV vs Pre-HIV
DLGAP2	4.44892062703629e-06	-0.0312622130783057	0.001	0.006	0.162777107902004	CD4_TN	CD4 TN	Post-HIV vs Pre-HIV
CCDC93	4.46610912247689e-06	-0.272746630307429	0.173	0.237	0.163406000573184	CD4_TN	CD4 TN	Post-HIV vs Pre-HIV
RPRD1B	4.47867190116973e-06	-0.182988823283896	0.167	0.229	0.163865647519998	CD4_TN	CD4 TN	Post-HIV vs Pre-HIV
LINC02421	4.48030606635378e-06	-0.0261926998660554	0	0.004	0.163925438355752	CD4_TN	CD4 TN	Post-HIV vs Pre-HIV
CWF19L2	4.65687135902793e-06	-0.178011802209503	0.349	0.432	0.170385609284114	CD4_TN	CD4 TN	Post-HIV vs Pre-HIV
AL139021.2	4.71463823941187e-06	-0.137795283619255	0.022	0.043	0.172499183903602	CD4_TN	CD4 TN	Post-HIV vs Pre-HIV
RPL10	4.72031249154731e-06	-0.00504697190336412	0.823	0.855	0.172706793440733	CD4_TN	CD4 TN	Post-HIV vs Pre-HIV
RBM12	4.79190249994094e-06	-0.10696041369898	0.049	0.081	0.175326128667839	CD4_TN	CD4 TN	Post-HIV vs Pre-HIV
XPO7	4.84946474078331e-06	-0.223806333351329	0.147	0.202	0.17743221593578	CD4_TN	CD4 TN	Post-HIV vs Pre-HIV
EXOSC3	4.88598434746963e-06	-0.128567783622519	0.061	0.093	0.178768395305219	CD4_TN	CD4 TN	Post-HIV vs Pre-HIV
OCIAD1	4.90875503956535e-06	-0.166160229180106	0.2	0.267	0.179601529387617	CD4_TN	CD4 TN	Post-HIV vs Pre-HIV
HIBCH	4.96510005544225e-06	0.267188318107989	0.124	0.092	0.181663080828521	CD4_TN	CD4 TN	Post-HIV vs Pre-HIV
LPP	5.06260485991205e-06	0.260646852215208	0.43	0.389	0.185230586614462	CD4_TN	CD4 TN	Post-HIV vs Pre-HIV
TIAL1	5.16499356679219e-06	-0.195425302658173	0.193	0.257	0.188976784621793	CD4_TN	CD4 TN	Post-HIV vs Pre-HIV
HOOK2	5.16692720465534e-06	0.292468553877683	0.151	0.114	0.18904753256393	CD4_TN	CD4 TN	Post-HIV vs Pre-HIV
CARD11	5.2560709747124e-06	0.25083268640371	0.317	0.278	0.192309124822777	CD4_TN	CD4 TN	Post-HIV vs Pre-HIV
RARS	5.26100752751258e-06	-0.129232980827913	0.112	0.158	0.19248974341663	CD4_TN	CD4 TN	Post-HIV vs Pre-HIV
LIME1	5.31205765720711e-06	0.319692988349329	0.19	0.116	0.194357565561894	CD4_TN	CD4 TN	Post-HIV vs Pre-HIV
RPL35A	5.35892948217616e-06	-0.135302810284995	0.565	0.643	0.196072511893861	CD4_TN	CD4 TN	Post-HIV vs Pre-HIV
ELF2	5.36106156918866e-06	-0.11850432349334	0.314	0.39	0.196150520693475	CD4_TN	CD4 TN	Post-HIV vs Pre-HIV
CCDC88C	5.41923186754507e-06	-0.0973246774090679	0.433	0.492	0.198278855569739	CD4_TN	CD4 TN	Post-HIV vs Pre-HIV
YWHAQ	5.458122121872e-06	0.230531754798878	0.173	0.14	0.199701772195053	CD4_TN	CD4 TN	Post-HIV vs Pre-HIV
SLC39A8	5.47970815947235e-06	-0.266673883806636	0.108	0.158	0.200491562138774	CD4_TN	CD4 TN	Post-HIV vs Pre-HIV
PVT1	5.50978839797131e-06	0.220850876882289	0.301	0.259	0.201592137904974	CD4_TN	CD4 TN	Post-HIV vs Pre-HIV
MTMR14	5.52815292289714e-06	-0.176623254563602	0.127	0.179	0.20226405914296	CD4_TN	CD4 TN	Post-HIV vs Pre-HIV
USP18	5.52823827624461e-06	0.0897256491357653	0.022	0.009	0.202267182051238	CD4_TN	CD4 TN	Post-HIV vs Pre-HIV
SLC36A4	5.56576585620991e-06	-0.164046759101344	0.183	0.238	0.203640241147008	CD4_TN	CD4 TN	Post-HIV vs Pre-HIV
RPL11	5.57228416501255e-06	-0.126770327528708	0.806	0.854	0.203878733029479	CD4_TN	CD4 TN	Post-HIV vs Pre-HIV
YTHDC2	5.58968139028979e-06	-0.148908802709043	0.313	0.381	0.204515262707923	CD4_TN	CD4 TN	Post-HIV vs Pre-HIV
AC009299.3	5.69257809385919e-06	-0.136441207256097	0.027	0.053	0.20828004729812	CD4_TN	CD4 TN	Post-HIV vs Pre-HIV
UQCRFS1	5.69687363422289e-06	0.354377458428644	0.143	0.088	0.208437212528947	CD4_TN	CD4 TN	Post-HIV vs Pre-HIV
ZHX3	5.72886179164405e-06	0.220758152590237	0.099	0.07	0.209607595232672	CD4_TN	CD4 TN	Post-HIV vs Pre-HIV
AC018362.1	5.76283880799817e-06	-0.143707334112417	0.033	0.061	0.210850746307037	CD4_TN	CD4 TN	Post-HIV vs Pre-HIV
PLAG1	5.83215712498854e-06	-0.174220422893366	0.07	0.108	0.213386964889081	CD4_TN	CD4 TN	Post-HIV vs Pre-HIV
RFFL	5.85004614752879e-06	-0.177033604915573	0.185	0.236	0.214041488445783	CD4_TN	CD4 TN	Post-HIV vs Pre-HIV
WDR37	5.91900480850113e-06	-0.161231632545287	0.16	0.218	0.216564547933439	CD4_TN	CD4 TN	Post-HIV vs Pre-HIV
UBE2S	6.00049136731787e-06	0.175997836592383	0.065	0.034	0.219545978147426	CD4_TN	CD4 TN	Post-HIV vs Pre-HIV
LIMA1	6.14886401760668e-06	0.163478128818054	0.042	0.025	0.224974636676193	CD4_TN	CD4 TN	Post-HIV vs Pre-HIV
BICDL1	6.1889369656398e-06	-0.530234446545317	0.217	0.269	0.226440825698829	CD4_TN	CD4 TN	Post-HIV vs Pre-HIV
LONP2	6.1936442354438e-06	-0.185182319585482	0.367	0.44	0.226613055286418	CD4_TN	CD4 TN	Post-HIV vs Pre-HIV
SEL1L	6.27152680148519e-06	-0.22156791886831	0.153	0.224	0.22946262261274	CD4_TN	CD4 TN	Post-HIV vs Pre-HIV
GALK2	6.27754953713325e-06	0.226317310128951	0.107	0.077	0.229682982464631	CD4_TN	CD4 TN	Post-HIV vs Pre-HIV
KCTD18	6.55848016827893e-06	-0.140299485745201	0.037	0.065	0.239961672396989	CD4_TN	CD4 TN	Post-HIV vs Pre-HIV
AC131571.1	6.59466525241382e-06	0.219800919312626	0.109	0.081	0.241285612255317	CD4_TN	CD4 TN	Post-HIV vs Pre-HIV
EPHB6	6.62419687487784e-06	0.234559450472051	0.054	0.033	0.242366115258031	CD4_TN	CD4 TN	Post-HIV vs Pre-HIV
IFITM1	6.72790023431572e-06	0.097299843990341	0.068	0.049	0.246160413773143	CD4_TN	CD4 TN	Post-HIV vs Pre-HIV
CMTM6	6.7382982670681e-06	-0.177692175196022	0.122	0.167	0.246540856995488	CD4_TN	CD4 TN	Post-HIV vs Pre-HIV
NFATC1	6.75765650422481e-06	-0.192169264985893	0.177	0.23	0.247249136176577	CD4_TN	CD4 TN	Post-HIV vs Pre-HIV
NDUFAF4	6.76469956988912e-06	0.160546798203786	0.048	0.029	0.247506827863103	CD4_TN	CD4 TN	Post-HIV vs Pre-HIV
RNF24	6.81458322903734e-06	-0.21127223504668	0.05	0.086	0.249331971184018	CD4_TN	CD4 TN	Post-HIV vs Pre-HIV
FBF1	7.09387226236796e-06	0.193627403666084	0.053	0.028	0.259550598335519	CD4_TN	CD4 TN	Post-HIV vs Pre-HIV
RPL35	7.12300217077207e-06	-0.137188965913861	0.489	0.567	0.260616403424209	CD4_TN	CD4 TN	Post-HIV vs Pre-HIV
SLC8B1	7.15021856211085e-06	-0.0995638973624939	0.179	0.227	0.261612196750512	CD4_TN	CD4 TN	Post-HIV vs Pre-HIV
SNX9	7.22652195127923e-06	-0.189476040542415	0.601	0.683	0.264403985153404	CD4_TN	CD4 TN	Post-HIV vs Pre-HIV
WASHC4	7.32125158471233e-06	-0.180510489805375	0.186	0.241	0.267869952981455	CD4_TN	CD4 TN	Post-HIV vs Pre-HIV
ZSWIM6	7.34866213353501e-06	-0.408210838145077	0.328	0.397	0.268872850141779	CD4_TN	CD4 TN	Post-HIV vs Pre-HIV
VAMP8	7.35132144739751e-06	0.154331925263019	0.083	0.056	0.26897014911738	CD4_TN	CD4 TN	Post-HIV vs Pre-HIV
CRYBG2	7.35924357607553e-06	-0.0727117867737662	0.009	0.02	0.269260003961452	CD4_TN	CD4 TN	Post-HIV vs Pre-HIV
RPL18A	7.37326303287628e-06	-0.0355798742728979	0.731	0.786	0.269772947846877	CD4_TN	CD4 TN	Post-HIV vs Pre-HIV
CCDC12	7.37519600173396e-06	0.271816655973016	0.228	0.196	0.269843671311442	CD4_TN	CD4 TN	Post-HIV vs Pre-HIV
PPP2R2A	7.48377285718275e-06	-0.198095873487592	0.289	0.355	0.273816281298602	CD4_TN	CD4 TN	Post-HIV vs Pre-HIV
HLA-A	7.49467666589048e-06	0.425742042899626	0.768	0.757	0.274215229851601	CD4_TN	CD4 TN	Post-HIV vs Pre-HIV
AGK	7.50346775058614e-06	-0.167183800983585	0.101	0.143	0.274536878058446	CD4_TN	CD4 TN	Post-HIV vs Pre-HIV
SP100	7.5232442730013e-06	0.268768496916563	0.53	0.503	0.275260461460572	CD4_TN	CD4 TN	Post-HIV vs Pre-HIV
ENPP2	7.53156608345176e-06	0.320249636872401	0.118	0.084	0.275564939861333	CD4_TN	CD4 TN	Post-HIV vs Pre-HIV
NR2C2	7.54181598128354e-06	-0.196840589139616	0.205	0.266	0.275939963123202	CD4_TN	CD4 TN	Post-HIV vs Pre-HIV
HERC6	7.54600331322111e-06	0.178305347377184	0.094	0.067	0.276093169224134	CD4_TN	CD4 TN	Post-HIV vs Pre-HIV
SLC44A2	7.65394773158189e-06	-0.134103677979531	0.208	0.264	0.280042639603118	CD4_TN	CD4 TN	Post-HIV vs Pre-HIV
KNOP1	7.66580346124571e-06	0.206688381009412	0.068	0.043	0.280476417040058	CD4_TN	CD4 TN	Post-HIV vs Pre-HIV
AF129075.3	7.81190816577437e-06	-0.0565103466743247	0.004	0.015	0.285822095969353	CD4_TN	CD4 TN	Post-HIV vs Pre-HIV
FCHSD2	7.82564615326557e-06	0.247630754849752	0.304	0.276	0.286324741455681	CD4_TN	CD4 TN	Post-HIV vs Pre-HIV
PDHX	7.91711386169918e-06	-0.18001526311303	0.066	0.1	0.28967136197185	CD4_TN	CD4 TN	Post-HIV vs Pre-HIV
ABCF2	8.066858233829e-06	0.079669253271822	0.021	0.011	0.295150209059335	CD4_TN	CD4 TN	Post-HIV vs Pre-HIV
RNF149	8.10734982990789e-06	-0.0854586506013084	0.411	0.482	0.29663171557667	CD4_TN	CD4 TN	Post-HIV vs Pre-HIV
ZNF274	8.1262750621497e-06	-0.193396156664842	0.117	0.165	0.297324151973933	CD4_TN	CD4 TN	Post-HIV vs Pre-HIV
ZDHHC6	8.12662316931272e-06	-0.17425787750154	0.099	0.15	0.297336888518814	CD4_TN	CD4 TN	Post-HIV vs Pre-HIV
PALM2-AKAP2	8.14448955166722e-06	0.155226580473695	0.04	0.025	0.2979905837164	CD4_TN	CD4 TN	Post-HIV vs Pre-HIV
SEPTIN2	8.19464207763055e-06	-0.0579532244857175	0.289	0.34	0.299825564336346	CD4_TN	CD4 TN	Post-HIV vs Pre-HIV
KLF12	8.22456256960094e-06	0.10025056582164	0.836	0.813	0.300920295296559	CD4_TN	CD4 TN	Post-HIV vs Pre-HIV
PCSK7	8.41015680639076e-06	-0.0763774047835488	0.286	0.339	0.307710817232225	CD4_TN	CD4 TN	Post-HIV vs Pre-HIV
MYO9A	8.60299810479771e-06	0.286101113122071	0.219	0.177	0.314766494658339	CD4_TN	CD4 TN	Post-HIV vs Pre-HIV
AKNA	8.71454140546853e-06	-0.137990451200528	0.252	0.321	0.318847640943282	CD4_TN	CD4 TN	Post-HIV vs Pre-HIV
HLCS	8.75263604020693e-06	0.299255461792047	0.142	0.101	0.320241447439091	CD4_TN	CD4 TN	Post-HIV vs Pre-HIV
RAB3GAP2	8.78581551202196e-06	-0.201059018779449	0.222	0.29	0.32145541795386	CD4_TN	CD4 TN	Post-HIV vs Pre-HIV
RSRP1	8.79214895687127e-06	0.303786662066893	0.436	0.398	0.321687146034006	CD4_TN	CD4 TN	Post-HIV vs Pre-HIV
GABPB2	8.86317473262715e-06	0.237785181861445	0.093	0.06	0.324285837117362	CD4_TN	CD4 TN	Post-HIV vs Pre-HIV
FAM13A	8.97527296643695e-06	0.291129346986963	0.15	0.141	0.328387287295995	CD4_TN	CD4 TN	Post-HIV vs Pre-HIV
EFCAB11	9.04484574659996e-06	0.117098072644345	0.019	0.007	0.330932816176599	CD4_TN	CD4 TN	Post-HIV vs Pre-HIV
LRRC40	9.12186391460399e-06	-0.178245755664588	0.131	0.184	0.333750756907531	CD4_TN	CD4 TN	Post-HIV vs Pre-HIV
ATP6V0E2	9.25315244742615e-06	0.17756835073182	0.055	0.027	0.338554341746428	CD4_TN	CD4 TN	Post-HIV vs Pre-HIV
AFF3	9.31179414479299e-06	0.399848328357627	0.304	0.237	0.340699924169686	CD4_TN	CD4 TN	Post-HIV vs Pre-HIV
ZNF496	9.35542952140213e-06	-0.0844107175879242	0.031	0.053	0.342296455329061	CD4_TN	CD4 TN	Post-HIV vs Pre-HIV
SGTB	9.39425742588395e-06	-0.155859141699889	0.269	0.325	0.343717090698242	CD4_TN	CD4 TN	Post-HIV vs Pre-HIV
ZNF518A	9.41212646482707e-06	0.209715862181546	0.109	0.08	0.344370883095093	CD4_TN	CD4 TN	Post-HIV vs Pre-HIV
HIST1H2BO	9.42457366167249e-06	0.0210903449093415	0.004	0	0.344826301133273	CD4_TN	CD4 TN	Post-HIV vs Pre-HIV
SSBP3	9.47744072228716e-06	0.250569120429656	0.151	0.113	0.346760601147043	CD4_TN	CD4 TN	Post-HIV vs Pre-HIV
AL133334.1	9.49585535652231e-06	0.203814901970265	0.062	0.042	0.347434355784438	CD4_TN	CD4 TN	Post-HIV vs Pre-HIV
ERGIC2	9.54654230715087e-06	-0.145306525578328	0.178	0.237	0.349288889934036	CD4_TN	CD4 TN	Post-HIV vs Pre-HIV
WDR20	9.57275220640401e-06	-0.152412162679752	0.202	0.272	0.35024785772791	CD4_TN	CD4 TN	Post-HIV vs Pre-HIV
MXD1	9.60952819087386e-06	0.221395259495219	0.101	0.076	0.351593417447693	CD4_TN	CD4 TN	Post-HIV vs Pre-HIV
LINC01934	9.67264954540787e-06	0.175269950063246	0.329	0.279	0.353902901567383	CD4_TN	CD4 TN	Post-HIV vs Pre-HIV
USP36	9.6933740515137e-06	-0.280361474855958	0.317	0.39	0.354661169796783	CD4_TN	CD4 TN	Post-HIV vs Pre-HIV
TRIM33	9.91774169360841e-06	-0.135072734757049	0.3	0.362	0.362870333085744	CD4_TN	CD4 TN	Post-HIV vs Pre-HIV
ARHGAP21	1.00250885171026e-05	-0.187666940898698	0.043	0.075	0.366797938663752	CD4_TN	CD4 TN	Post-HIV vs Pre-HIV
PIGN	1.00363152448601e-05	0.254198313708921	0.143	0.11	0.36720870217894	CD4_TN	CD4 TN	Post-HIV vs Pre-HIV
TMEM45B	1.00651195028609e-05	-0.231096444349917	0.047	0.08	0.368262592370675	CD4_TN	CD4 TN	Post-HIV vs Pre-HIV
AC027097.2	1.01281283744378e-05	0.275570264633531	0.082	0.052	0.370567960963931	CD4_TN	CD4 TN	Post-HIV vs Pre-HIV
RHD	1.0128472411993e-05	-0.127028719656842	0.02	0.042	0.370580548609999	CD4_TN	CD4 TN	Post-HIV vs Pre-HIV
PDSS2	1.02103384559554e-05	0.232395851413144	0.232	0.187	0.373575863426496	CD4_TN	CD4 TN	Post-HIV vs Pre-HIV
VCP	1.05643403796321e-05	0.309866023408985	0.221	0.166	0.38652808580998	CD4_TN	CD4 TN	Post-HIV vs Pre-HIV
PSMG3-AS1	1.05733571489284e-05	-0.0867380593013496	0.009	0.019	0.386857991364991	CD4_TN	CD4 TN	Post-HIV vs Pre-HIV
DENND11	1.06864642179685e-05	-0.13576971780952	0.164	0.216	0.390996352807033	CD4_TN	CD4 TN	Post-HIV vs Pre-HIV
HIST1H3B	1.07143546076205e-05	0.0595346106572283	0.011	0.005	0.392016806383619	CD4_TN	CD4 TN	Post-HIV vs Pre-HIV
AC000065.1	1.083927006803e-05	0.120264347030315	0.022	0.009	0.396587213249081	CD4_TN	CD4 TN	Post-HIV vs Pre-HIV
AC025165.2	1.08403865801278e-05	-0.183377069259168	0.049	0.078	0.396628064193716	CD4_TN	CD4 TN	Post-HIV vs Pre-HIV
AKT3	1.09213338477236e-05	-0.17437440007008	0.728	0.778	0.399589762820512	CD4_TN	CD4 TN	Post-HIV vs Pre-HIV
TBC1D10C	1.09668005417014e-05	0.282434096999216	0.172	0.118	0.401253298219769	CD4_TN	CD4 TN	Post-HIV vs Pre-HIV
ADD3	1.09971794575393e-05	-0.123945923211228	0.531	0.578	0.402364801992447	CD4_TN	CD4 TN	Post-HIV vs Pre-HIV
CNBP	1.1270404087636e-05	-0.110769100248923	0.248	0.301	0.412361544758428	CD4_TN	CD4 TN	Post-HIV vs Pre-HIV
ATP5F1C	1.1275525014417e-05	-0.132952331146795	0.119	0.159	0.412548909227489	CD4_TN	CD4 TN	Post-HIV vs Pre-HIV
UCHL5	1.1389056900119e-05	-0.149105889195674	0.072	0.113	0.416702813861552	CD4_TN	CD4 TN	Post-HIV vs Pre-HIV
SPECC1L	1.16432279786067e-05	0.290380393948788	0.183	0.154	0.426002425281261	CD4_TN	CD4 TN	Post-HIV vs Pre-HIV
IRF9	1.16458081897736e-05	0.244306043621934	0.132	0.101	0.426096830047438	CD4_TN	CD4 TN	Post-HIV vs Pre-HIV
TMCO4	1.16531315368955e-05	0.218300875736081	0.118	0.082	0.426364776671934	CD4_TN	CD4 TN	Post-HIV vs Pre-HIV
GNB1	1.17233990467059e-05	-0.155285499424482	0.303	0.37	0.428935724320877	CD4_TN	CD4 TN	Post-HIV vs Pre-HIV
BRAP	1.17450940662098e-05	-0.158231366060338	0.074	0.107	0.429729501694483	CD4_TN	CD4 TN	Post-HIV vs Pre-HIV
TRADD	1.17994035167562e-05	0.207523064403019	0.067	0.035	0.431716575871076	CD4_TN	CD4 TN	Post-HIV vs Pre-HIV
YAF2	1.19122915278815e-05	-0.252566280694778	0.232	0.304	0.435846922422127	CD4_TN	CD4 TN	Post-HIV vs Pre-HIV
ZNF383	1.19501913514668e-05	-0.118779412670562	0.039	0.069	0.437233601167468	CD4_TN	CD4 TN	Post-HIV vs Pre-HIV
COG3	1.19504759602779e-05	-0.178171849838709	0.1	0.149	0.437244014434649	CD4_TN	CD4 TN	Post-HIV vs Pre-HIV
SPOCK2	1.19531670520006e-05	-0.132724871409554	0.395	0.479	0.437342476098597	CD4_TN	CD4 TN	Post-HIV vs Pre-HIV
ZNF551	1.19961822605912e-05	-0.118972420216158	0.046	0.074	0.438916316550511	CD4_TN	CD4 TN	Post-HIV vs Pre-HIV
FKTN	1.21375847910838e-05	0.17873245268254	0.055	0.037	0.444089952336175	CD4_TN	CD4 TN	Post-HIV vs Pre-HIV
ASCC3	1.21931230758336e-05	0.19635539218325	0.401	0.371	0.446121987098599	CD4_TN	CD4 TN	Post-HIV vs Pre-HIV
JADE1	1.21992669170819e-05	-0.120380083656963	0.131	0.18	0.446346777962193	CD4_TN	CD4 TN	Post-HIV vs Pre-HIV
RPL4	1.23023519078705e-05	-0.124193225887991	0.605	0.673	0.450118451605166	CD4_TN	CD4 TN	Post-HIV vs Pre-HIV
MRPL12	1.24176436386781e-05	0.134391310888573	0.041	0.018	0.454336745451953	CD4_TN	CD4 TN	Post-HIV vs Pre-HIV
DRAP1	1.24197659978059e-05	0.18714983688616	0.113	0.072	0.45441439832772	CD4_TN	CD4 TN	Post-HIV vs Pre-HIV
BAZ2A	1.24276927993535e-05	-0.120169376830033	0.206	0.26	0.454704424142744	CD4_TN	CD4 TN	Post-HIV vs Pre-HIV
TRIM22	1.24631031251486e-05	0.247288632885462	0.339	0.305	0.456000017142936	CD4_TN	CD4 TN	Post-HIV vs Pre-HIV
TET2	1.25599733046651e-05	-0.27716249802227	0.208	0.27	0.459544303271088	CD4_TN	CD4 TN	Post-HIV vs Pre-HIV
DNASE1	1.26259166578603e-05	0.21841280199937	0.076	0.051	0.461957038677794	CD4_TN	CD4 TN	Post-HIV vs Pre-HIV
CEP68	1.2658634910804e-05	-0.129771996184064	0.169	0.212	0.463154134116495	CD4_TN	CD4 TN	Post-HIV vs Pre-HIV
BTBD8	1.27942683597556e-05	0.142817557316275	0.038	0.021	0.468116690746739	CD4_TN	CD4 TN	Post-HIV vs Pre-HIV
IRF2BP2	1.27999555834318e-05	-0.182024549437749	0.161	0.216	0.468324774886603	CD4_TN	CD4 TN	Post-HIV vs Pre-HIV
RPL5	1.28528631929099e-05	-0.114839670555835	0.682	0.748	0.470260558502186	CD4_TN	CD4 TN	Post-HIV vs Pre-HIV
BZW2	1.30169679498696e-05	0.21195200113843	0.118	0.089	0.476264823349829	CD4_TN	CD4 TN	Post-HIV vs Pre-HIV
GALNT11	1.30221532841264e-05	-0.183537204031913	0.167	0.216	0.476454544359616	CD4_TN	CD4 TN	Post-HIV vs Pre-HIV
PDIA5	1.30625217832241e-05	0.0841312850315356	0.015	0.005	0.477931547004604	CD4_TN	CD4 TN	Post-HIV vs Pre-HIV
APIP	1.30894128118135e-05	-0.149485225031641	0.076	0.113	0.478915435958632	CD4_TN	CD4 TN	Post-HIV vs Pre-HIV
CCDC7	1.3292931669534e-05	0.230025846897082	0.271	0.229	0.486361783924909	CD4_TN	CD4 TN	Post-HIV vs Pre-HIV
LRPAP1	1.33446394675616e-05	0.247311182410067	0.131	0.1	0.488253668839144	CD4_TN	CD4 TN	Post-HIV vs Pre-HIV
SEC62	1.33678243393869e-05	-0.193494308769289	0.281	0.356	0.489101956929488	CD4_TN	CD4 TN	Post-HIV vs Pre-HIV
NAMPT	1.35059445924259e-05	0.248716142491092	0.242	0.204	0.49415550074768	CD4_TN	CD4 TN	Post-HIV vs Pre-HIV
USP3-AS1	1.37476821880289e-05	-0.217433826212835	0.384	0.474	0.503000195895602	CD4_TN	CD4 TN	Post-HIV vs Pre-HIV
FAM135A	1.3825011586523e-05	-0.272298713250423	0.077	0.12	0.505829523927703	CD4_TN	CD4 TN	Post-HIV vs Pre-HIV
LSM14A	1.39006611029128e-05	-0.165428639411004	0.386	0.454	0.508597388433375	CD4_TN	CD4 TN	Post-HIV vs Pre-HIV
RPAP2	1.39556945534298e-05	-0.158072138358903	0.183	0.245	0.510610952320891	CD4_TN	CD4 TN	Post-HIV vs Pre-HIV
RPS29	1.40664030670031e-05	-0.194877482709237	0.583	0.648	0.514661555415508	CD4_TN	CD4 TN	Post-HIV vs Pre-HIV
CDK19	1.40678081218203e-05	0.222209695207848	0.133	0.103	0.514712963561161	CD4_TN	CD4 TN	Post-HIV vs Pre-HIV
IFNAR1	1.41927080947148e-05	-0.179316217358197	0.116	0.17	0.519282803769425	CD4_TN	CD4 TN	Post-HIV vs Pre-HIV
RERE	1.42043076083689e-05	0.25729469339832	0.438	0.4	0.519707206775001	CD4_TN	CD4 TN	Post-HIV vs Pre-HIV
TERF2IP	1.43640450009614e-05	0.326641313206775	0.283	0.234	0.525551678495176	CD4_TN	CD4 TN	Post-HIV vs Pre-HIV
AC025164.2	1.44155678518453e-05	-0.0927055640922368	0.009	0.024	0.527436796563317	CD4_TN	CD4 TN	Post-HIV vs Pre-HIV
ZNF483	1.45971314815654e-05	-0.201397242084351	0.062	0.097	0.534079846647516	CD4_TN	CD4 TN	Post-HIV vs Pre-HIV
AL645728.1	1.49032294101682e-05	0.151847232169743	0.033	0.014	0.545279357659235	CD4_TN	CD4 TN	Post-HIV vs Pre-HIV
GIMAP1	1.49509640399768e-05	0.256070627228249	0.115	0.073	0.547025872294672	CD4_TN	CD4 TN	Post-HIV vs Pre-HIV
SUPV3L1	1.4960635686609e-05	-0.141952598739852	0.109	0.161	0.547379738501649	CD4_TN	CD4 TN	Post-HIV vs Pre-HIV
ICA1L	1.5050449867051e-05	-0.170118646418038	0.153	0.205	0.550665859735662	CD4_TN	CD4 TN	Post-HIV vs Pre-HIV
SLC49A4	1.50634273121614e-05	-0.177503582363043	0.093	0.135	0.551140678497362	CD4_TN	CD4 TN	Post-HIV vs Pre-HIV
ARG1	1.52866401242128e-05	-0.115838042171246	0.03	0.051	0.559307588864698	CD4_TN	CD4 TN	Post-HIV vs Pre-HIV
SLX4IP	1.54148704714415e-05	0.230169970725346	0.09	0.062	0.563999280809103	CD4_TN	CD4 TN	Post-HIV vs Pre-HIV
KLF5	1.54911966030402e-05	0.161463444140307	0.029	0.014	0.566791901312035	CD4_TN	CD4 TN	Post-HIV vs Pre-HIV
RASSF5	1.5497462266628e-05	-0.150551472791611	0.161	0.206	0.567021149411384	CD4_TN	CD4 TN	Post-HIV vs Pre-HIV
APRT	1.55888194758117e-05	0.221747452456001	0.16	0.118	0.570363726980997	CD4_TN	CD4 TN	Post-HIV vs Pre-HIV
SLC41A3	1.55909371990764e-05	-0.119289734129899	0.036	0.062	0.570441210239806	CD4_TN	CD4 TN	Post-HIV vs Pre-HIV
RAF1	1.56052858341195e-05	-0.171175325423286	0.23	0.289	0.570966198098765	CD4_TN	CD4 TN	Post-HIV vs Pre-HIV
AC007686.2	1.57101445758489e-05	-0.0841315693396658	0.007	0.02	0.57480276974116	CD4_TN	CD4 TN	Post-HIV vs Pre-HIV
RPL36AL	1.57529206448683e-05	-0.125197812879361	0.228	0.294	0.576367860554443	CD4_TN	CD4 TN	Post-HIV vs Pre-HIV
ARPC5	1.58342359580863e-05	0.186956879583156	0.157	0.13	0.57934302523446	CD4_TN	CD4 TN	Post-HIV vs Pre-HIV
DYRK1A	1.59704113968699e-05	-0.15843467392496	0.603	0.681	0.584325412188674	CD4_TN	CD4 TN	Post-HIV vs Pre-HIV
AL163973.2	1.60045915744852e-05	0.15066755407698	0.036	0.018	0.585575996527263	CD4_TN	CD4 TN	Post-HIV vs Pre-HIV
SNHG5	1.61421672924139e-05	0.276577520118686	0.351	0.321	0.590609616894841	CD4_TN	CD4 TN	Post-HIV vs Pre-HIV
PCED1B-AS1	1.62704872147283e-05	0.21599873926464	0.302	0.264	0.595304586212479	CD4_TN	CD4 TN	Post-HIV vs Pre-HIV
LITAF	1.63271175066271e-05	-0.175089418115327	0.281	0.346	0.597376575332471	CD4_TN	CD4 TN	Post-HIV vs Pre-HIV
DEF6	1.65293850571812e-05	-0.107172047735466	0.188	0.228	0.604777140472144	CD4_TN	CD4 TN	Post-HIV vs Pre-HIV
TOP2A	1.67792198500396e-05	0.0586324487482331	0.013	0.006	0.613918095873251	CD4_TN	CD4 TN	Post-HIV vs Pre-HIV
WAKMAR2	1.69714220075441e-05	-0.152642807115627	0.174	0.223	0.620950388412025	CD4_TN	CD4 TN	Post-HIV vs Pre-HIV
CHM	1.70593702955979e-05	0.208086773674087	0.101	0.078	0.624168240375335	CD4_TN	CD4 TN	Post-HIV vs Pre-HIV
TNFAIP8	1.70921662075537e-05	-0.149378997526273	0.637	0.71	0.625368177201976	CD4_TN	CD4 TN	Post-HIV vs Pre-HIV
SPATS2L	1.71440993379374e-05	0.0602891127778572	0.016	0.008	0.627268306576454	CD4_TN	CD4 TN	Post-HIV vs Pre-HIV
RPL36	1.71443701914778e-05	-0.181021477214524	0.477	0.545	0.627278216565789	CD4_TN	CD4 TN	Post-HIV vs Pre-HIV
FUBP3	1.71914189446219e-05	-0.170604208651386	0.111	0.159	0.628999636345825	CD4_TN	CD4 TN	Post-HIV vs Pre-HIV
OLR1	1.75275587370227e-05	0.0248685446127044	0.006	0.001	0.641298319070188	CD4_TN	CD4 TN	Post-HIV vs Pre-HIV
EPG5	1.75374566715946e-05	-0.190793132384728	0.143	0.201	0.641660464700305	CD4_TN	CD4 TN	Post-HIV vs Pre-HIV
PRKN	1.76788201406865e-05	0.162804432605614	0.439	0.385	0.646832671307439	CD4_TN	CD4 TN	Post-HIV vs Pre-HIV
SDHC	1.77067149178726e-05	-0.193550257896038	0.05	0.082	0.647853285415121	CD4_TN	CD4 TN	Post-HIV vs Pre-HIV
GNPTAB	1.78733361897435e-05	-0.130128846522969	0.225	0.279	0.653949624510334	CD4_TN	CD4 TN	Post-HIV vs Pre-HIV
DIDO1	1.86524732114867e-05	-0.100915061592739	0.253	0.31	0.682456689861876	CD4_TN	CD4 TN	Post-HIV vs Pre-HIV
PCID2	1.89174945795572e-05	-0.190466330129959	0.078	0.117	0.69215329167684	CD4_TN	CD4 TN	Post-HIV vs Pre-HIV
DOCK2	1.91215045910703e-05	0.177385955040257	0.612	0.584	0.69961760997808	CD4_TN	CD4 TN	Post-HIV vs Pre-HIV
NOP56	1.93020660229639e-05	0.21624151717106	0.123	0.095	0.706223991648202	CD4_TN	CD4 TN	Post-HIV vs Pre-HIV
SLC38A9	1.93472140207471e-05	0.26766690970954	0.096	0.073	0.707875866591096	CD4_TN	CD4 TN	Post-HIV vs Pre-HIV
C5orf22	1.93577963494067e-05	-0.141828332679014	0.032	0.057	0.708263052832094	CD4_TN	CD4 TN	Post-HIV vs Pre-HIV
PMS1	1.95558018160634e-05	0.15558851148656	0.053	0.035	0.715507676846128	CD4_TN	CD4 TN	Post-HIV vs Pre-HIV
PIK3CD	1.96624089283011e-05	-0.056214944706974	0.345	0.402	0.719408217868681	CD4_TN	CD4 TN	Post-HIV vs Pre-HIV
CDC37	1.9668623286236e-05	0.249747075684562	0.17	0.136	0.719635588796804	CD4_TN	CD4 TN	Post-HIV vs Pre-HIV
CUL3	1.98620052086492e-05	-0.134469627671958	0.581	0.664	0.726711046574058	CD4_TN	CD4 TN	Post-HIV vs Pre-HIV
VMP1	1.99383735532953e-05	-0.221224432689056	0.295	0.367	0.729505211567969	CD4_TN	CD4 TN	Post-HIV vs Pre-HIV
AHCYL2	2.00737321456028e-05	0.263095955736162	0.132	0.106	0.734457711743315	CD4_TN	CD4 TN	Post-HIV vs Pre-HIV
TMED9	2.01608224460165e-05	0.194695919353119	0.09	0.063	0.737644171654853	CD4_TN	CD4 TN	Post-HIV vs Pre-HIV
AP000331.1	2.02025158275566e-05	0.25016129347418	0.165	0.138	0.739169649098639	CD4_TN	CD4 TN	Post-HIV vs Pre-HIV
IL1B	2.03181447840001e-05	0.0757990535088104	0.027	0.008	0.743400281356997	CD4_TN	CD4 TN	Post-HIV vs Pre-HIV
PPP1R10	2.03664996609286e-05	0.261636492350748	0.185	0.16	0.745169489594055	CD4_TN	CD4 TN	Post-HIV vs Pre-HIV
PPA1	2.0403085419623e-05	0.219462903466383	0.111	0.081	0.746508089333166	CD4_TN	CD4 TN	Post-HIV vs Pre-HIV
ATP8B1	2.06949624446769e-05	0.284843547057142	0.086	0.06	0.757187285925839	CD4_TN	CD4 TN	Post-HIV vs Pre-HIV
AC137810.1	2.07397547846641e-05	-0.222638205671286	0.072	0.107	0.758826148061291	CD4_TN	CD4 TN	Post-HIV vs Pre-HIV
ANAPC1	2.08293195404659e-05	-0.14367327320296	0.125	0.166	0.762103143346568	CD4_TN	CD4 TN	Post-HIV vs Pre-HIV
STAT2	2.09711998805757e-05	0.204545758821128	0.109	0.08	0.767294261230505	CD4_TN	CD4 TN	Post-HIV vs Pre-HIV
CEP41	2.11746976827734e-05	0.0586780370851054	0.015	0.005	0.774739838817313	CD4_TN	CD4 TN	Post-HIV vs Pre-HIV
LRRC28	2.12045778901588e-05	0.210774096187776	0.068	0.045	0.775833095845128	CD4_TN	CD4 TN	Post-HIV vs Pre-HIV
ARL1	2.13624814921819e-05	-0.12170262067331	0.026	0.052	0.781610472835953	CD4_TN	CD4 TN	Post-HIV vs Pre-HIV
UBE3A	2.1654237396476e-05	-0.147460029626538	0.38	0.447	0.792285237862264	CD4_TN	CD4 TN	Post-HIV vs Pre-HIV
PET100	2.16558241315694e-05	-0.159560392429271	0.06	0.094	0.792343293325861	CD4_TN	CD4 TN	Post-HIV vs Pre-HIV
CCDC134	2.16755661558962e-05	-0.143930395201511	0.054	0.087	0.793065614511931	CD4_TN	CD4 TN	Post-HIV vs Pre-HIV
KIAA0513	2.17229473267729e-05	-0.126668233909583	0.024	0.047	0.794799196791966	CD4_TN	CD4 TN	Post-HIV vs Pre-HIV
TFEB	2.20425311831557e-05	-0.120856181082288	0.019	0.036	0.8064921309293	CD4_TN	CD4 TN	Post-HIV vs Pre-HIV
NINJ1	2.20476494044554e-05	-0.102625060802468	0.024	0.047	0.806679396410215	CD4_TN	CD4 TN	Post-HIV vs Pre-HIV
MTDH	2.24433106662243e-05	0.295092411584473	0.442	0.389	0.821155850655814	CD4_TN	CD4 TN	Post-HIV vs Pre-HIV
OSER1	2.25221244475399e-05	0.163226439008035	0.202	0.183	0.82403948928659	CD4_TN	CD4 TN	Post-HIV vs Pre-HIV
PATL2	2.25800569808709e-05	0.201654204959657	0.114	0.084	0.826159124816106	CD4_TN	CD4 TN	Post-HIV vs Pre-HIV
ADAMTS17	2.27204870030902e-05	0.313245586807297	0.173	0.138	0.831297178469066	CD4_TN	CD4 TN	Post-HIV vs Pre-HIV
TDP2	2.28411062403208e-05	-0.112956086822853	0.079	0.12	0.835710395120856	CD4_TN	CD4 TN	Post-HIV vs Pre-HIV
GNRH1	2.3026683834002e-05	-0.0395185983487272	0.001	0.007	0.842500308118466	CD4_TN	CD4 TN	Post-HIV vs Pre-HIV
RPS15A	2.33601636061643e-05	-0.0607217858737288	0.653	0.713	0.854701666022339	CD4_TN	CD4 TN	Post-HIV vs Pre-HIV
RPL21	2.33686940903004e-05	-0.109326994995232	0.683	0.75	0.85501377937591	CD4_TN	CD4 TN	Post-HIV vs Pre-HIV
AC013264.1	2.33920366192655e-05	0.109690025687232	0.03	0.018	0.855867835825688	CD4_TN	CD4 TN	Post-HIV vs Pre-HIV
ACTN1	2.35140911105172e-05	-0.100970071609438	0.201	0.253	0.860333565551602	CD4_TN	CD4 TN	Post-HIV vs Pre-HIV
RPE	2.3804170926685e-05	-0.160465383138003	0.076	0.115	0.87094700586555	CD4_TN	CD4 TN	Post-HIV vs Pre-HIV
EIF3E	2.38501778008591e-05	-0.0998649965178737	0.345	0.417	0.872630305377832	CD4_TN	CD4 TN	Post-HIV vs Pre-HIV
NSMCE1	2.38816451097145e-05	0.147231140916622	0.06	0.035	0.873781631274234	CD4_TN	CD4 TN	Post-HIV vs Pre-HIV
RPL9	2.38930039026183e-05	-0.0593423704396856	0.652	0.692	0.874197226788998	CD4_TN	CD4 TN	Post-HIV vs Pre-HIV
JAML	2.39924627669803e-05	0.173498146689766	0.099	0.072	0.877836227718275	CD4_TN	CD4 TN	Post-HIV vs Pre-HIV
SMIM20	2.40737674734845e-05	0.0803601649526644	0.025	0.013	0.880811004319852	CD4_TN	CD4 TN	Post-HIV vs Pre-HIV
NDUFB9	2.40942293780028e-05	-0.153283929884634	0.123	0.148	0.881559664482367	CD4_TN	CD4 TN	Post-HIV vs Pre-HIV
GTF3C2	2.4124813910369e-05	-0.138659438661439	0.091	0.125	0.88267869135258	CD4_TN	CD4 TN	Post-HIV vs Pre-HIV
NARS2	2.4143606717684e-05	0.187728057769969	0.106	0.079	0.883366282586622	CD4_TN	CD4 TN	Post-HIV vs Pre-HIV
TOP1	2.42025422160853e-05	0.185342742694645	0.45	0.438	0.885522614602128	CD4_TN	CD4 TN	Post-HIV vs Pre-HIV
AC016831.7	2.46062275498438e-05	-0.26528000098873	0.226	0.301	0.900292653593684	CD4_TN	CD4 TN	Post-HIV vs Pre-HIV
CAPN7	2.4677782276869e-05	-0.0639513552113622	0.335	0.382	0.902910697946084	CD4_TN	CD4 TN	Post-HIV vs Pre-HIV
CCT5	2.52429029758983e-05	0.190382032586881	0.088	0.056	0.923587334082168	CD4_TN	CD4 TN	Post-HIV vs Pre-HIV
SNRNP40	2.54358285424107e-05	-0.129241595007842	0.092	0.134	0.930646094709724	CD4_TN	CD4 TN	Post-HIV vs Pre-HIV
ZNF335	2.56063727965098e-05	0.230292623446808	0.118	0.092	0.936885967878702	CD4_TN	CD4 TN	Post-HIV vs Pre-HIV
USP34	2.56236177295444e-05	-0.105970925238474	0.681	0.732	0.93751692548857	CD4_TN	CD4 TN	Post-HIV vs Pre-HIV
PIKFYVE	2.61777985261769e-05	-0.172827462432656	0.18	0.247	0.957793292475761	CD4_TN	CD4 TN	Post-HIV vs Pre-HIV
OAS2	2.62237207337751e-05	0.0906090981010555	0.04	0.022	0.959473494207363	CD4_TN	CD4 TN	Post-HIV vs Pre-HIV
AC025917.1	2.65511424037662e-05	-0.147945426261273	0.023	0.046	0.971453198268997	CD4_TN	CD4 TN	Post-HIV vs Pre-HIV
SDCCAG8	2.66694497555493e-05	0.288014358005471	0.239	0.192	0.975781827656039	CD4_TN	CD4 TN	Post-HIV vs Pre-HIV
AC004687.1	2.72389545219438e-05	-0.0953688412662848	0.03	0.047	0.996618868048878	CD4_TN	CD4 TN	Post-HIV vs Pre-HIV
CXCR4	2.72424281139449e-05	-0.161072211185225	0.473	0.537	0.996745959833015	CD4_TN	CD4 TN	Post-HIV vs Pre-HIV
PEX3	2.72533687510738e-05	-0.151776491807336	0.073	0.115	0.997146255864287	CD4_TN	CD4 TN	Post-HIV vs Pre-HIV
ARRDC3	2.76427106036537e-05	0.256950130065328	0.317	0.287	1	CD4_TN	CD4 TN	Post-HIV vs Pre-HIV
RPS2	2.78257945718141e-05	0.465407720936276	0.895	0.878	1	CD4_TN	CD4 TN	Post-HIV vs Pre-HIV
EMILIN2	2.82123261506886e-05	0.0967520690695369	0.037	0.021	1	CD4_TN	CD4 TN	Post-HIV vs Pre-HIV
RASGRF2	2.83986261144296e-05	0.266458605172992	0.434	0.391	1	CD4_TN	CD4 TN	Post-HIV vs Pre-HIV
FLNB	2.86181007400325e-05	-0.103121828004355	0.167	0.201	1	CD4_TN	CD4 TN	Post-HIV vs Pre-HIV
SSH1	2.88159043660337e-05	-0.123420200846145	0.046	0.075	1	CD4_TN	CD4 TN	Post-HIV vs Pre-HIV
AMD1	2.89883770214047e-05	0.246595948241434	0.287	0.268	1	CD4_TN	CD4 TN	Post-HIV vs Pre-HIV
NCOR1	2.9307918704688e-05	-0.0987673924586794	0.487	0.549	1	CD4_TN	CD4 TN	Post-HIV vs Pre-HIV
ZFAND6	2.94619303921402e-05	-0.194284206665709	0.422	0.484	1	CD4_TN	CD4 TN	Post-HIV vs Pre-HIV
NUDT13	2.94742619214842e-05	-0.120550496805114	0.018	0.038	1	CD4_TN	CD4 TN	Post-HIV vs Pre-HIV
EBAG9	2.94922002942218e-05	-0.137344979409073	0.052	0.079	1	CD4_TN	CD4 TN	Post-HIV vs Pre-HIV
SGK1	2.97200855321078e-05	0.140792940588995	0.069	0.042	1	CD4_TN	CD4 TN	Post-HIV vs Pre-HIV
NABP2	3.06902772175986e-05	0.0678851841680889	0.017	0.006	1	CD4_TN	CD4 TN	Post-HIV vs Pre-HIV
RASA2	3.10896604334053e-05	-0.0907605800629798	0.702	0.757	1	CD4_TN	CD4 TN	Post-HIV vs Pre-HIV
RYBP	3.18481317251995e-05	-0.254392238999281	0.247	0.323	1	CD4_TN	CD4 TN	Post-HIV vs Pre-HIV
CLK1	3.18894656574712e-05	0.17928908032497	0.408	0.4	1	CD4_TN	CD4 TN	Post-HIV vs Pre-HIV
C12orf73	3.25103108210522e-05	-0.135104007952026	0.027	0.049	1	CD4_TN	CD4 TN	Post-HIV vs Pre-HIV
FBXW4	3.2731646241564e-05	-0.188329746067615	0.248	0.312	1	CD4_TN	CD4 TN	Post-HIV vs Pre-HIV
CDC40	3.2857398364371e-05	-0.138091595550196	0.196	0.259	1	CD4_TN	CD4 TN	Post-HIV vs Pre-HIV
DCAF8	3.32595458833902e-05	-0.13800591319445	0.158	0.211	1	CD4_TN	CD4 TN	Post-HIV vs Pre-HIV
FTL	3.34121865818443e-05	-0.0792403552005498	0.333	0.361	1	CD4_TN	CD4 TN	Post-HIV vs Pre-HIV
LINC00476	3.3739532129582e-05	-0.141077621111108	0.117	0.152	1	CD4_TN	CD4 TN	Post-HIV vs Pre-HIV
ZRANB1	3.37881987485046e-05	-0.161745178829785	0.11	0.155	1	CD4_TN	CD4 TN	Post-HIV vs Pre-HIV
ZNF800	3.39860010754376e-05	-0.110536224312502	0.258	0.314	1	CD4_TN	CD4 TN	Post-HIV vs Pre-HIV
CSNK1A1	3.41234184840513e-05	-0.124566162176667	0.437	0.504	1	CD4_TN	CD4 TN	Post-HIV vs Pre-HIV
GDI2	3.45277955550312e-05	-0.151924796563018	0.098	0.14	1	CD4_TN	CD4 TN	Post-HIV vs Pre-HIV
ETAA1	3.53679449240103e-05	-0.104557797708286	0.028	0.05	1	CD4_TN	CD4 TN	Post-HIV vs Pre-HIV
SH3KBP1	3.56543763935613e-05	0.204230461024204	0.509	0.491	1	CD4_TN	CD4 TN	Post-HIV vs Pre-HIV
KLHDC1	3.58352472103975e-05	0.203423674144843	0.075	0.05	1	CD4_TN	CD4 TN	Post-HIV vs Pre-HIV
AC016405.1	3.60658007910032e-05	-0.11674342905758	0.011	0.031	1	CD4_TN	CD4 TN	Post-HIV vs Pre-HIV
AC002463.1	3.62744727232816e-05	-0.174726982998374	0.119	0.164	1	CD4_TN	CD4 TN	Post-HIV vs Pre-HIV
PHYKPL	3.63044736928699e-05	0.321156648954959	0.185	0.138	1	CD4_TN	CD4 TN	Post-HIV vs Pre-HIV
ZNF254	3.64784789154126e-05	-0.142187324846924	0.144	0.192	1	CD4_TN	CD4 TN	Post-HIV vs Pre-HIV
TGFBRAP1	3.66617638652601e-05	-0.12491845632205	0.037	0.064	1	CD4_TN	CD4 TN	Post-HIV vs Pre-HIV
ANAPC11	3.71345633979888e-05	0.0847455853591167	0.044	0.025	1	CD4_TN	CD4 TN	Post-HIV vs Pre-HIV
RPL22	3.74776587134699e-05	-0.17422655141464	0.514	0.587	1	CD4_TN	CD4 TN	Post-HIV vs Pre-HIV
ZBTB44	3.75752111253033e-05	-0.117633913350387	0.176	0.221	1	CD4_TN	CD4 TN	Post-HIV vs Pre-HIV
C2	3.77100782760032e-05	-0.114563700405531	0.037	0.059	1	CD4_TN	CD4 TN	Post-HIV vs Pre-HIV
RRP12	3.78933516874635e-05	0.192454408828728	0.113	0.091	1	CD4_TN	CD4 TN	Post-HIV vs Pre-HIV
NAA50	3.80784505319383e-05	-0.175014392490114	0.175	0.23	1	CD4_TN	CD4 TN	Post-HIV vs Pre-HIV
LUC7L2	3.83827951192924e-05	-0.131469356647483	0.518	0.592	1	CD4_TN	CD4 TN	Post-HIV vs Pre-HIV
SMAD7	3.84167165327243e-05	-0.166510134110958	0.08	0.116	1	CD4_TN	CD4 TN	Post-HIV vs Pre-HIV
VPS54	3.84493441349029e-05	-0.143273862904874	0.187	0.238	1	CD4_TN	CD4 TN	Post-HIV vs Pre-HIV
TGIF2	3.84761233374426e-05	-0.149457107512072	0.085	0.13	1	CD4_TN	CD4 TN	Post-HIV vs Pre-HIV
HNRNPDL	3.90448119522445e-05	0.238520945104403	0.407	0.38	1	CD4_TN	CD4 TN	Post-HIV vs Pre-HIV
ERN1	3.92994483466099e-05	-0.0964755498519479	0.075	0.099	1	CD4_TN	CD4 TN	Post-HIV vs Pre-HIV
TAFA2	3.99421156124876e-05	0.199988537176195	0.18	0.147	1	CD4_TN	CD4 TN	Post-HIV vs Pre-HIV
DUOX1	4.00580464808063e-05	-0.0961258941795348	0.018	0.029	1	CD4_TN	CD4 TN	Post-HIV vs Pre-HIV
LINC01588	4.02387581922369e-05	0.225734049994625	0.132	0.1	1	CD4_TN	CD4 TN	Post-HIV vs Pre-HIV
SYTL2	4.05743583488984e-05	-0.343958989962089	0.118	0.165	1	CD4_TN	CD4 TN	Post-HIV vs Pre-HIV
ENOX2	4.06985064034879e-05	0.2213098040997	0.133	0.1	1	CD4_TN	CD4 TN	Post-HIV vs Pre-HIV
RPS6	4.12897645774633e-05	-0.135063073948992	0.81	0.84	1	CD4_TN	CD4 TN	Post-HIV vs Pre-HIV
LINC02649	4.15105936549141e-05	-0.200006423587975	0.054	0.091	1	CD4_TN	CD4 TN	Post-HIV vs Pre-HIV
KLRB1	4.2160284264058e-05	-0.0975302118000931	0.026	0.048	1	CD4_TN	CD4 TN	Post-HIV vs Pre-HIV
CASP1	4.22273901436071e-05	0.0862319010324904	0.048	0.028	1	CD4_TN	CD4 TN	Post-HIV vs Pre-HIV
MAT2A	4.2564454304308e-05	0.223469763245774	0.09	0.057	1	CD4_TN	CD4 TN	Post-HIV vs Pre-HIV
AC009318.1	4.28938739402965e-05	-0.135707121241389	0.074	0.111	1	CD4_TN	CD4 TN	Post-HIV vs Pre-HIV
SMC2	4.32357394564736e-05	0.0952932915460279	0.031	0.018	1	CD4_TN	CD4 TN	Post-HIV vs Pre-HIV
ORC4	4.36967323461371e-05	-0.183860300340523	0.088	0.128	1	CD4_TN	CD4 TN	Post-HIV vs Pre-HIV
RNPEP	4.38397009565917e-05	-0.0919028315610158	0.038	0.057	1	CD4_TN	CD4 TN	Post-HIV vs Pre-HIV
NEMF	4.38692701360434e-05	-0.121576132121928	0.324	0.396	1	CD4_TN	CD4 TN	Post-HIV vs Pre-HIV
CARD8	4.39299929170432e-05	0.166738589363272	0.138	0.113	1	CD4_TN	CD4 TN	Post-HIV vs Pre-HIV
MGAT4A	4.40474187104505e-05	-0.123630653563628	0.41	0.485	1	CD4_TN	CD4 TN	Post-HIV vs Pre-HIV
TMEM65	4.46827163716965e-05	0.217919666297229	0.188	0.157	1	CD4_TN	CD4 TN	Post-HIV vs Pre-HIV
EMC7	4.48141871892887e-05	-0.143404869371708	0.058	0.093	1	CD4_TN	CD4 TN	Post-HIV vs Pre-HIV
LMBR1	4.50646344321238e-05	-0.225740267211153	0.31	0.37	1	CD4_TN	CD4 TN	Post-HIV vs Pre-HIV
CSNK1D	4.52816073287449e-05	-0.157489564602266	0.154	0.21	1	CD4_TN	CD4 TN	Post-HIV vs Pre-HIV
SIDT1	4.56406589221098e-05	-0.152323532314606	0.288	0.356	1	CD4_TN	CD4 TN	Post-HIV vs Pre-HIV
SP140L	4.56951231720401e-05	-0.126336478944739	0.268	0.33	1	CD4_TN	CD4 TN	Post-HIV vs Pre-HIV
PTP4A2	4.59484416776847e-05	-0.136932019239631	0.216	0.27	1	CD4_TN	CD4 TN	Post-HIV vs Pre-HIV
TOX2	4.64592773001906e-05	-0.156097484036766	0.01	0.029	1	CD4_TN	CD4 TN	Post-HIV vs Pre-HIV
CPSF7	4.64851930888573e-05	-0.160289464655077	0.114	0.155	1	CD4_TN	CD4 TN	Post-HIV vs Pre-HIV
FAM104A	4.65215815760409e-05	-0.140003979530055	0.051	0.085	1	CD4_TN	CD4 TN	Post-HIV vs Pre-HIV
FBXL3	4.66366607310813e-05	-0.150185548880688	0.166	0.225	1	CD4_TN	CD4 TN	Post-HIV vs Pre-HIV
ARPC1B	4.67236388879047e-05	0.255576768901062	0.237	0.17	1	CD4_TN	CD4 TN	Post-HIV vs Pre-HIV
AGO2	4.70515469939716e-05	-0.211389206034406	0.253	0.318	1	CD4_TN	CD4 TN	Post-HIV vs Pre-HIV
EYS	4.71838115093903e-05	-0.10480363852611	0.154	0.192	1	CD4_TN	CD4 TN	Post-HIV vs Pre-HIV
UBAC2	4.73469838629306e-05	-0.086737154848902	0.65	0.713	1	CD4_TN	CD4 TN	Post-HIV vs Pre-HIV
PBX3	4.73535317770908e-05	0.122404590337279	0.333	0.303	1	CD4_TN	CD4 TN	Post-HIV vs Pre-HIV
EEF1G	4.76300447507394e-05	-0.0373149355316853	0.664	0.72	1	CD4_TN	CD4 TN	Post-HIV vs Pre-HIV
HIST1H3F	4.77313442312747e-05	0.043472769552879	0.008	0.002	1	CD4_TN	CD4 TN	Post-HIV vs Pre-HIV
PICALM	4.77458437512651e-05	-0.172931281388227	0.366	0.439	1	CD4_TN	CD4 TN	Post-HIV vs Pre-HIV
SCML4	4.7795781914391e-05	0.206608743883067	0.542	0.496	1	CD4_TN	CD4 TN	Post-HIV vs Pre-HIV
CEACAM21	4.92318355763768e-05	-0.10094443963574	0.085	0.115	1	CD4_TN	CD4 TN	Post-HIV vs Pre-HIV
RPS7	4.92673205221471e-05	-0.0283989382087242	0.567	0.623	1	CD4_TN	CD4 TN	Post-HIV vs Pre-HIV
DESI1	4.93240342641522e-05	0.121448897652703	0.046	0.028	1	CD4_TN	CD4 TN	Post-HIV vs Pre-HIV
CD79A	4.98337313895098e-05	-0.0345614130038496	0.011	0.023	1	CD4_TN	CD4 TN	Post-HIV vs Pre-HIV
TAPBP	4.99539604607796e-05	0.289520383085757	0.308	0.26	1	CD4_TN	CD4 TN	Post-HIV vs Pre-HIV
FAM107B	5.02562834355576e-05	-0.158997114511383	0.521	0.586	1	CD4_TN	CD4 TN	Post-HIV vs Pre-HIV
SCAF8	5.03097111703186e-05	-0.134142316462025	0.402	0.486	1	CD4_TN	CD4 TN	Post-HIV vs Pre-HIV
CSNK1G3	5.03340420769532e-05	-0.194480288288471	0.182	0.238	1	CD4_TN	CD4 TN	Post-HIV vs Pre-HIV
SKAP2	5.04609550640114e-05	0.0918430146627052	0.033	0.021	1	CD4_TN	CD4 TN	Post-HIV vs Pre-HIV
BST2	5.0578423090506e-05	0.151299493505745	0.108	0.075	1	CD4_TN	CD4 TN	Post-HIV vs Pre-HIV
DPP8	5.08216713726164e-05	-0.110708585064247	0.183	0.235	1	CD4_TN	CD4 TN	Post-HIV vs Pre-HIV
SUCLA2	5.20710293008695e-05	-0.114599871360186	0.19	0.243	1	CD4_TN	CD4 TN	Post-HIV vs Pre-HIV
LINC01684	5.22782914924114e-05	0.165705012387776	0.044	0.026	1	CD4_TN	CD4 TN	Post-HIV vs Pre-HIV
ALKBH1	5.29102745134299e-05	-0.162671675680234	0.074	0.107	1	CD4_TN	CD4 TN	Post-HIV vs Pre-HIV
CALM2	5.32026064959128e-05	0.268065227579672	0.311	0.29	1	CD4_TN	CD4 TN	Post-HIV vs Pre-HIV
RHEB	5.34981431927187e-05	0.196751250911111	0.14	0.117	1	CD4_TN	CD4 TN	Post-HIV vs Pre-HIV
NUP107	5.36377635909483e-05	-0.199928270132834	0.106	0.142	1	CD4_TN	CD4 TN	Post-HIV vs Pre-HIV
CHD8	5.39183478490419e-05	-0.195025867347417	0.204	0.267	1	CD4_TN	CD4 TN	Post-HIV vs Pre-HIV
AC015813.1	5.40042889910669e-05	-0.110728833402789	0.04	0.064	1	CD4_TN	CD4 TN	Post-HIV vs Pre-HIV
TSNAX	5.49197395472374e-05	-0.109674027318321	0.08	0.111	1	CD4_TN	CD4 TN	Post-HIV vs Pre-HIV
MICOS10	5.54022247954795e-05	0.16270878715497	0.116	0.088	1	CD4_TN	CD4 TN	Post-HIV vs Pre-HIV
WDR46	5.67566532983397e-05	0.0860733882712447	0.032	0.017	1	CD4_TN	CD4 TN	Post-HIV vs Pre-HIV
RPLP1	5.70921219403583e-05	-0.135574820272162	0.781	0.814	1	CD4_TN	CD4 TN	Post-HIV vs Pre-HIV
STAMBPL1	5.76438110588724e-05	0.246992783078935	0.194	0.164	1	CD4_TN	CD4 TN	Post-HIV vs Pre-HIV
NDRG3	5.79756471210393e-05	0.11017990996858	0.033	0.021	1	CD4_TN	CD4 TN	Post-HIV vs Pre-HIV
UBA7	5.81805687130387e-05	0.111863904295737	0.044	0.028	1	CD4_TN	CD4 TN	Post-HIV vs Pre-HIV
CASP10	5.87023916353026e-05	0.183900575770063	0.077	0.058	1	CD4_TN	CD4 TN	Post-HIV vs Pre-HIV
PRKD3	5.87437144428436e-05	-0.144563893882156	0.147	0.189	1	CD4_TN	CD4 TN	Post-HIV vs Pre-HIV
FLT1	5.90433916591038e-05	-0.130682468121925	0.013	0.029	1	CD4_TN	CD4 TN	Post-HIV vs Pre-HIV
AC008875.3	5.91512182492242e-05	0.247810575932063	0.122	0.095	1	CD4_TN	CD4 TN	Post-HIV vs Pre-HIV
AP1G2	5.93174490254708e-05	0.121347072354317	0.05	0.035	1	CD4_TN	CD4 TN	Post-HIV vs Pre-HIV
AGO4	5.95509312467648e-05	-0.144463454568347	0.07	0.102	1	CD4_TN	CD4 TN	Post-HIV vs Pre-HIV
SNRPN	5.97169328770771e-05	0.164619012153717	0.111	0.089	1	CD4_TN	CD4 TN	Post-HIV vs Pre-HIV
IFRD1	5.98746458633188e-05	0.167071902652591	0.201	0.17	1	CD4_TN	CD4 TN	Post-HIV vs Pre-HIV
POLR2B	6.01728383613007e-05	-0.151177997044813	0.179	0.23	1	CD4_TN	CD4 TN	Post-HIV vs Pre-HIV
LMF1	6.04006204851792e-05	0.247466341715415	0.12	0.098	1	CD4_TN	CD4 TN	Post-HIV vs Pre-HIV
RPS4X	6.0473793026501e-05	-0.103422561572236	0.609	0.671	1	CD4_TN	CD4 TN	Post-HIV vs Pre-HIV
UBE2E3	6.05549978979226e-05	-0.172161071882788	0.135	0.175	1	CD4_TN	CD4 TN	Post-HIV vs Pre-HIV
RSF1	6.06450263824229e-05	-0.119308555275141	0.417	0.477	1	CD4_TN	CD4 TN	Post-HIV vs Pre-HIV
ORC3	6.08216051620057e-05	-0.164272118562685	0.093	0.139	1	CD4_TN	CD4 TN	Post-HIV vs Pre-HIV
RAD9A	6.1299040181685e-05	0.192124524821564	0.064	0.04	1	CD4_TN	CD4 TN	Post-HIV vs Pre-HIV
ANKS1A	6.30556643865717e-05	0.202523972279322	0.116	0.093	1	CD4_TN	CD4 TN	Post-HIV vs Pre-HIV
ZNF644	6.3300619442899e-05	-0.18364957748081	0.546	0.632	1	CD4_TN	CD4 TN	Post-HIV vs Pre-HIV
NHP2	6.35203830621584e-05	0.118324383352258	0.054	0.035	1	CD4_TN	CD4 TN	Post-HIV vs Pre-HIV
GTF2B	6.35806144846413e-05	0.22933048709871	0.294	0.274	1	CD4_TN	CD4 TN	Post-HIV vs Pre-HIV
GALC	6.35932846841163e-05	-0.129243594486526	0.044	0.07	1	CD4_TN	CD4 TN	Post-HIV vs Pre-HIV
AL121985.1	6.41540205223939e-05	-0.0817237064315317	0.011	0.027	1	CD4_TN	CD4 TN	Post-HIV vs Pre-HIV
GLB1	6.4393861840542e-05	-0.152764952790683	0.04	0.067	1	CD4_TN	CD4 TN	Post-HIV vs Pre-HIV
ZNF3	6.45040255085914e-05	-0.108678417704549	0.031	0.054	1	CD4_TN	CD4 TN	Post-HIV vs Pre-HIV
IARS	6.48119111650888e-05	-0.227138702890762	0.152	0.21	1	CD4_TN	CD4 TN	Post-HIV vs Pre-HIV
DSTYK	6.48594341050308e-05	-0.178011927517573	0.139	0.186	1	CD4_TN	CD4 TN	Post-HIV vs Pre-HIV
TMBIM4	6.5468200592237e-05	-0.14007224974659	0.172	0.214	1	CD4_TN	CD4 TN	Post-HIV vs Pre-HIV
INKA2	6.63192063023813e-05	-0.188506532829669	0.059	0.098	1	CD4_TN	CD4 TN	Post-HIV vs Pre-HIV
KMT2E-AS1	6.63780964674908e-05	0.108847849267011	0.045	0.034	1	CD4_TN	CD4 TN	Post-HIV vs Pre-HIV
PTPN2	6.70483514569186e-05	0.173951039650076	0.247	0.226	1	CD4_TN	CD4 TN	Post-HIV vs Pre-HIV
ZBP1	6.81289039593113e-05	0.144981394554673	0.055	0.035	1	CD4_TN	CD4 TN	Post-HIV vs Pre-HIV
GABPA	6.87231897866904e-05	-0.138762865268522	0.095	0.135	1	CD4_TN	CD4 TN	Post-HIV vs Pre-HIV
MAP3K1	6.89290787809524e-05	-0.137394766296948	0.32	0.4	1	CD4_TN	CD4 TN	Post-HIV vs Pre-HIV
ZNF346	6.9512779085177e-05	-0.141761129191387	0.063	0.098	1	CD4_TN	CD4 TN	Post-HIV vs Pre-HIV
CHMP3	6.99068279033892e-05	-0.137649175233569	0.187	0.235	1	CD4_TN	CD4 TN	Post-HIV vs Pre-HIV
PFDN2	6.99405686117005e-05	0.191544137451733	0.105	0.084	1	CD4_TN	CD4 TN	Post-HIV vs Pre-HIV
AC103739.2	7.00970916606408e-05	-0.0844722152524893	0.016	0.031	1	CD4_TN	CD4 TN	Post-HIV vs Pre-HIV
CRY2	7.01393113023144e-05	0.18001688933909	0.124	0.105	1	CD4_TN	CD4 TN	Post-HIV vs Pre-HIV
HIST1H2AH	7.03989820418061e-05	0.0387037876077096	0.01	0.004	1	CD4_TN	CD4 TN	Post-HIV vs Pre-HIV
RAB28	7.0888953548864e-05	-0.255101280128841	0.123	0.174	1	CD4_TN	CD4 TN	Post-HIV vs Pre-HIV
GUF1	7.10143502092726e-05	-0.164169702989157	0.068	0.101	1	CD4_TN	CD4 TN	Post-HIV vs Pre-HIV
ANKRD22	7.14352414068119e-05	0.0263834428564838	0.004	0	1	CD4_TN	CD4 TN	Post-HIV vs Pre-HIV
STK24	7.23336154522252e-05	-0.0950884130981264	0.246	0.299	1	CD4_TN	CD4 TN	Post-HIV vs Pre-HIV
CALCB	7.23494244076569e-05	-0.122760001914376	0.023	0.041	1	CD4_TN	CD4 TN	Post-HIV vs Pre-HIV
CASP8AP2	7.2665914492232e-05	0.152921947430299	0.09	0.07	1	CD4_TN	CD4 TN	Post-HIV vs Pre-HIV
NEPRO	7.27186353707431e-05	-0.139654100239062	0.071	0.107	1	CD4_TN	CD4 TN	Post-HIV vs Pre-HIV
FRS2	7.27297295300777e-05	-0.18459900708842	0.153	0.201	1	CD4_TN	CD4 TN	Post-HIV vs Pre-HIV
FBXL20	7.32683666461557e-05	-0.1293241388377	0.217	0.265	1	CD4_TN	CD4 TN	Post-HIV vs Pre-HIV
ABRAXAS2	7.32719390843878e-05	-0.146229942515645	0.044	0.069	1	CD4_TN	CD4 TN	Post-HIV vs Pre-HIV
NPHP3	7.48736134604233e-05	-0.101144505590649	0.105	0.141	1	CD4_TN	CD4 TN	Post-HIV vs Pre-HIV
IKZF5	7.50203639092445e-05	-0.138130672506465	0.153	0.201	1	CD4_TN	CD4 TN	Post-HIV vs Pre-HIV
TRIB2	7.57837625708356e-05	0.17574077234483	0.09	0.065	1	CD4_TN	CD4 TN	Post-HIV vs Pre-HIV
C4orf19	7.66664784474936e-05	-0.146518745494152	0.03	0.057	1	CD4_TN	CD4 TN	Post-HIV vs Pre-HIV
STAG1	7.6804932552465e-05	-0.124317783944669	0.57	0.642	1	CD4_TN	CD4 TN	Post-HIV vs Pre-HIV
ZNF212	7.76801266313125e-05	-0.12615429920384	0.048	0.074	1	CD4_TN	CD4 TN	Post-HIV vs Pre-HIV
ZNF655	7.80700326576693e-05	-0.12899086483436	0.176	0.219	1	CD4_TN	CD4 TN	Post-HIV vs Pre-HIV
AC010976.1	7.90592040425224e-05	-0.131022505916904	0.03	0.052	1	CD4_TN	CD4 TN	Post-HIV vs Pre-HIV
MINDY3	7.91049505196162e-05	-0.186893287759061	0.106	0.148	1	CD4_TN	CD4 TN	Post-HIV vs Pre-HIV
HECW2	7.91533369834934e-05	0.187977594790587	0.055	0.036	1	CD4_TN	CD4 TN	Post-HIV vs Pre-HIV
LINC01891	7.958735719529e-05	0.294108870789704	0.22	0.184	1	CD4_TN	CD4 TN	Post-HIV vs Pre-HIV
TMEM161B-AS1	7.96758352287115e-05	-0.132657075657417	0.127	0.174	1	CD4_TN	CD4 TN	Post-HIV vs Pre-HIV
SRP9	8.00350989272164e-05	-0.0807821117026217	0.139	0.178	1	CD4_TN	CD4 TN	Post-HIV vs Pre-HIV
TEX41	8.0139843883361e-05	0.0290436869471265	0.007	0.001	1	CD4_TN	CD4 TN	Post-HIV vs Pre-HIV
AC023906.4	8.18691272005711e-05	-0.124772203954849	0.026	0.05	1	CD4_TN	CD4 TN	Post-HIV vs Pre-HIV
SP110	8.25557497845054e-05	0.216728218538357	0.343	0.297	1	CD4_TN	CD4 TN	Post-HIV vs Pre-HIV
AC053513.1	8.28915194448115e-05	-0.183897177633177	0.189	0.242	1	CD4_TN	CD4 TN	Post-HIV vs Pre-HIV
MRE11	8.29128543080419e-05	-0.134444117789046	0.107	0.148	1	CD4_TN	CD4 TN	Post-HIV vs Pre-HIV
PLCL1	8.41094731381305e-05	0.179064296390081	0.703	0.702	1	CD4_TN	CD4 TN	Post-HIV vs Pre-HIV
VCPIP1	8.49114562752902e-05	-0.129447897810581	0.078	0.115	1	CD4_TN	CD4 TN	Post-HIV vs Pre-HIV
HNRNPH1	8.56145722693099e-05	-0.0980649152771842	0.557	0.629	1	CD4_TN	CD4 TN	Post-HIV vs Pre-HIV
IL1RAP	8.58150510748434e-05	0.145820510301795	0.059	0.046	1	CD4_TN	CD4 TN	Post-HIV vs Pre-HIV
PLD3	8.69918152158136e-05	0.18108336402074	0.076	0.049	1	CD4_TN	CD4 TN	Post-HIV vs Pre-HIV
ERICH1	8.7045187394105e-05	0.256509736843396	0.234	0.197	1	CD4_TN	CD4 TN	Post-HIV vs Pre-HIV
ZNF565	8.73612744246299e-05	-0.105459361301017	0.057	0.089	1	CD4_TN	CD4 TN	Post-HIV vs Pre-HIV
GALM	8.74548883270826e-05	0.229448484301624	0.141	0.113	1	CD4_TN	CD4 TN	Post-HIV vs Pre-HIV
MFSD6	8.76044224272542e-05	-0.051429170196404	0.26	0.306	1	CD4_TN	CD4 TN	Post-HIV vs Pre-HIV
HNRNPAB	8.80916159529911e-05	0.209369532935967	0.083	0.056	1	CD4_TN	CD4 TN	Post-HIV vs Pre-HIV
CDC37L1-DT	8.82453590082415e-05	0.108022146130322	0.027	0.016	1	CD4_TN	CD4 TN	Post-HIV vs Pre-HIV
ATG14	8.85120948854122e-05	-0.132003580618638	0.17	0.21	1	CD4_TN	CD4 TN	Post-HIV vs Pre-HIV
PROSER1	8.89881120135692e-05	-0.139525814782324	0.05	0.082	1	CD4_TN	CD4 TN	Post-HIV vs Pre-HIV
CAB39	9.02632287123811e-05	-0.122722278975381	0.244	0.297	1	CD4_TN	CD4 TN	Post-HIV vs Pre-HIV
G3BP1	9.08598856650969e-05	-0.137554962830393	0.228	0.278	1	CD4_TN	CD4 TN	Post-HIV vs Pre-HIV
LGALS3BP	9.10295014686635e-05	0.152251239204055	0.058	0.03	1	CD4_TN	CD4 TN	Post-HIV vs Pre-HIV
HIPK1-AS1	9.131480512083e-05	0.185828853989172	0.049	0.029	1	CD4_TN	CD4 TN	Post-HIV vs Pre-HIV
ZNF107	9.16047326744386e-05	-0.0852391937494119	0.179	0.221	1	CD4_TN	CD4 TN	Post-HIV vs Pre-HIV
STK38L	9.20235811484938e-05	-0.189624419908429	0.09	0.129	1	CD4_TN	CD4 TN	Post-HIV vs Pre-HIV
MTCP1	9.22488165226666e-05	-0.131654333556507	0.037	0.063	1	CD4_TN	CD4 TN	Post-HIV vs Pre-HIV
UBLCP1	9.23361103258703e-05	-0.112684421249548	0.045	0.077	1	CD4_TN	CD4 TN	Post-HIV vs Pre-HIV
YJU2	9.24802633969418e-05	0.175551972270557	0.078	0.058	1	CD4_TN	CD4 TN	Post-HIV vs Pre-HIV
SIRT2	9.25234669531195e-05	0.15244121894928	0.067	0.051	1	CD4_TN	CD4 TN	Post-HIV vs Pre-HIV
REEP3	9.26791314097976e-05	-0.154487205218805	0.076	0.105	1	CD4_TN	CD4 TN	Post-HIV vs Pre-HIV
TRIM24	9.3295798319876e-05	-0.172405667599514	0.109	0.141	1	CD4_TN	CD4 TN	Post-HIV vs Pre-HIV
STAT6	9.53291336121035e-05	0.183265531188489	0.113	0.089	1	CD4_TN	CD4 TN	Post-HIV vs Pre-HIV
PIK3R4	9.54521768490288e-05	-0.166529573767677	0.08	0.118	1	CD4_TN	CD4 TN	Post-HIV vs Pre-HIV
AC104695.2	9.55490584894619e-05	0.0919024515939373	0.017	0.006	1	CD4_TN	CD4 TN	Post-HIV vs Pre-HIV
ZCCHC2	9.56316591028676e-05	0.164048772099558	0.216	0.192	1	CD4_TN	CD4 TN	Post-HIV vs Pre-HIV
TGFBR1	9.64083788824192e-05	-0.199718718210591	0.088	0.126	1	CD4_TN	CD4 TN	Post-HIV vs Pre-HIV
AC067945.4	9.66623299982561e-05	-0.145936800019131	0.056	0.098	1	CD4_TN	CD4 TN	Post-HIV vs Pre-HIV
NOL9	9.68362031859483e-05	-0.0960197148659417	0.112	0.158	1	CD4_TN	CD4 TN	Post-HIV vs Pre-HIV
AL033519.5	9.77968359773036e-05	-0.0508190673532726	0.007	0.018	1	CD4_TN	CD4 TN	Post-HIV vs Pre-HIV
ANKRD17	9.90245107555563e-05	-0.190118948210626	0.458	0.513	1	CD4_TN	CD4 TN	Post-HIV vs Pre-HIV
EIF1B-AS1	9.92361348889714e-05	0.171986000926637	0.064	0.043	1	CD4_TN	CD4 TN	Post-HIV vs Pre-HIV
TBC1D32	9.94615939921421e-05	0.190306132110472	0.18	0.15	1	CD4_TN	CD4 TN	Post-HIV vs Pre-HIV
PPM1B	9.9723375199032e-05	-0.0634753869068816	0.438	0.497	1	CD4_TN	CD4 TN	Post-HIV vs Pre-HIV
NASP	9.99349943980373e-05	0.212313676287259	0.192	0.168	1	CD4_TN	CD4 TN	Post-HIV vs Pre-HIV
RPL17	0.000100390837519662	-0.0743322989125614	0.678	0.736	1	CD4_TN	CD4 TN	Post-HIV vs Pre-HIV
FAM3C	0.000100581843525655	-0.148235101635307	0.074	0.111	1	CD4_TN	CD4 TN	Post-HIV vs Pre-HIV
CLUAP1	0.000100650346137127	0.204682771895268	0.08	0.055	1	CD4_TN	CD4 TN	Post-HIV vs Pre-HIV
UBA6-AS1	0.000100717045077403	0.0981091848337033	0.058	0.05	1	CD4_TN	CD4 TN	Post-HIV vs Pre-HIV
WDR54	0.000102282110905132	0.129238705345831	0.036	0.022	1	CD4_TN	CD4 TN	Post-HIV vs Pre-HIV
KIAA1109	0.000102293599438112	-0.159002196012509	0.413	0.493	1	CD4_TN	CD4 TN	Post-HIV vs Pre-HIV
PUM1	0.000102609507007849	-0.101919283333306	0.431	0.51	1	CD4_TN	CD4 TN	Post-HIV vs Pre-HIV
CYB5D2	0.00010286316754761	0.165804564909336	0.06	0.046	1	CD4_TN	CD4 TN	Post-HIV vs Pre-HIV
FCGR2A	0.000103073453342095	0.0367278291571669	0.013	0.005	1	CD4_TN	CD4 TN	Post-HIV vs Pre-HIV
THOC2	0.000103306631101682	-0.115355752793721	0.307	0.372	1	CD4_TN	CD4 TN	Post-HIV vs Pre-HIV
FCER1G	0.000103549061963494	-0.0358434875372875	0.02	0.03	1	CD4_TN	CD4 TN	Post-HIV vs Pre-HIV
HIST1H1B	0.000104031916420176	0.0365319277430403	0.009	0.004	1	CD4_TN	CD4 TN	Post-HIV vs Pre-HIV
NEK7	0.000105232034432367	-0.258300291907243	0.277	0.344	1	CD4_TN	CD4 TN	Post-HIV vs Pre-HIV
RBM39	0.000105921042476951	0.170498780216336	0.729	0.729	1	CD4_TN	CD4 TN	Post-HIV vs Pre-HIV
CHRM3-AS2	0.000106257071371773	0.238992292540385	0.205	0.174	1	CD4_TN	CD4 TN	Post-HIV vs Pre-HIV
RAB5A	0.000107021039889793	-0.166332893392352	0.158	0.215	1	CD4_TN	CD4 TN	Post-HIV vs Pre-HIV
SLC17A5	0.000107061110924584	-0.147404090586323	0.065	0.094	1	CD4_TN	CD4 TN	Post-HIV vs Pre-HIV
ZC3HAV1	0.000107781675676761	-0.0649700655042391	0.578	0.632	1	CD4_TN	CD4 TN	Post-HIV vs Pre-HIV
EZR	0.000107976694131589	0.112590818702691	0.412	0.409	1	CD4_TN	CD4 TN	Post-HIV vs Pre-HIV
MPP7	0.000108044192156086	-0.166089501388433	0.492	0.561	1	CD4_TN	CD4 TN	Post-HIV vs Pre-HIV
ORC2	0.000108068291091197	-0.17136384897761	0.154	0.197	1	CD4_TN	CD4 TN	Post-HIV vs Pre-HIV
CEP290	0.000108093063604274	0.191876454730445	0.133	0.105	1	CD4_TN	CD4 TN	Post-HIV vs Pre-HIV
SLC52A2	0.000109034164448768	0.0511397252491987	0.013	0.004	1	CD4_TN	CD4 TN	Post-HIV vs Pre-HIV
PRDX2	0.000109608894108989	0.131129293252651	0.085	0.057	1	CD4_TN	CD4 TN	Post-HIV vs Pre-HIV
CFAP54	0.000109796493362514	0.0807194173107929	0.018	0.009	1	CD4_TN	CD4 TN	Post-HIV vs Pre-HIV
YIPF5	0.000110046460735597	-0.168154526758417	0.069	0.11	1	CD4_TN	CD4 TN	Post-HIV vs Pre-HIV
CYB5B	0.000111169439175007	-0.163689066355865	0.06	0.093	1	CD4_TN	CD4 TN	Post-HIV vs Pre-HIV
GNPDA2	0.000111296249593646	-0.129251708630514	0.051	0.085	1	CD4_TN	CD4 TN	Post-HIV vs Pre-HIV
OTULIN	0.000111536307303013	-0.127517681707139	0.074	0.107	1	CD4_TN	CD4 TN	Post-HIV vs Pre-HIV
KCNQ1	0.000111774427870661	0.226587833554245	0.225	0.188	1	CD4_TN	CD4 TN	Post-HIV vs Pre-HIV
GZMA	0.000111844195863261	0.0824251123044888	0.043	0.029	1	CD4_TN	CD4 TN	Post-HIV vs Pre-HIV
G2E3	0.000112723566467687	-0.141264699640415	0.246	0.309	1	CD4_TN	CD4 TN	Post-HIV vs Pre-HIV
MLLT10	0.000113859154784526	-0.155839138836634	0.22	0.282	1	CD4_TN	CD4 TN	Post-HIV vs Pre-HIV
C6orf62	0.000114777351913741	-0.151941721944286	0.175	0.228	1	CD4_TN	CD4 TN	Post-HIV vs Pre-HIV
SLC33A1	0.000115718890770733	-0.130172182904646	0.07	0.104	1	CD4_TN	CD4 TN	Post-HIV vs Pre-HIV
TMEM181	0.000115898829485912	-0.127718029714934	0.204	0.26	1	CD4_TN	CD4 TN	Post-HIV vs Pre-HIV
ASF1A	0.000116023562086005	-0.103383893710433	0.033	0.055	1	CD4_TN	CD4 TN	Post-HIV vs Pre-HIV
OXA1L	0.000116380864658811	-0.106833890094671	0.079	0.115	1	CD4_TN	CD4 TN	Post-HIV vs Pre-HIV
SDHAF2	0.00011720467711822	-0.102825292009686	0.053	0.077	1	CD4_TN	CD4 TN	Post-HIV vs Pre-HIV
GALNT5	0.000117641093156941	-0.0575598003069155	0.002	0.011	1	CD4_TN	CD4 TN	Post-HIV vs Pre-HIV
GADD45B	0.000118303229271569	0.143120529128864	0.134	0.113	1	CD4_TN	CD4 TN	Post-HIV vs Pre-HIV
AL157935.1	0.000118388130840987	-0.0868481467441589	0.02	0.037	1	CD4_TN	CD4 TN	Post-HIV vs Pre-HIV
AC018628.2	0.000120337396099307	-0.0943259488244123	0.019	0.034	1	CD4_TN	CD4 TN	Post-HIV vs Pre-HIV
RAB43	0.000120558046980029	-0.104754531172898	0.127	0.161	1	CD4_TN	CD4 TN	Post-HIV vs Pre-HIV
NT5DC1	0.000120826013235118	-0.210242836778887	0.173	0.215	1	CD4_TN	CD4 TN	Post-HIV vs Pre-HIV
SLAMF6	0.000121644066233548	0.124033047152867	0.052	0.034	1	CD4_TN	CD4 TN	Post-HIV vs Pre-HIV
ZNF75A	0.000123622858447628	-0.141896364999325	0.099	0.132	1	CD4_TN	CD4 TN	Post-HIV vs Pre-HIV
NOTCH2NLC	0.000123859513612025	-0.101276397019052	0.048	0.066	1	CD4_TN	CD4 TN	Post-HIV vs Pre-HIV
SCYL2	0.000124005780003118	-0.146788344416544	0.112	0.157	1	CD4_TN	CD4 TN	Post-HIV vs Pre-HIV
EMC2	0.000124924754361502	-0.127981011067071	0.053	0.084	1	CD4_TN	CD4 TN	Post-HIV vs Pre-HIV
SLK	0.000125340341740303	-0.129253744464298	0.102	0.147	1	CD4_TN	CD4 TN	Post-HIV vs Pre-HIV
UBE2G2	0.000125453420570912	0.231663975167319	0.194	0.166	1	CD4_TN	CD4 TN	Post-HIV vs Pre-HIV
PRIMPOL	0.000125551599180603	0.11649806990936	0.031	0.018	1	CD4_TN	CD4 TN	Post-HIV vs Pre-HIV
PDE7A	0.000125586583524477	-0.0572948218052614	0.71	0.74	1	CD4_TN	CD4 TN	Post-HIV vs Pre-HIV
ZNF823	0.000126049018103846	0.0609089436727211	0.01	0.002	1	CD4_TN	CD4 TN	Post-HIV vs Pre-HIV
AL049712.1	0.000126256610613667	0.0457078429999048	0.006	0.001	1	CD4_TN	CD4 TN	Post-HIV vs Pre-HIV
INTS11	0.000127284776364182	0.124689862959781	0.051	0.033	1	CD4_TN	CD4 TN	Post-HIV vs Pre-HIV
GZMB	0.000127472347541148	-0.063320318886297	0.032	0.047	1	CD4_TN	CD4 TN	Post-HIV vs Pre-HIV
AC095030.1	0.000127805239407395	0.014791377458473	0.002	0	1	CD4_TN	CD4 TN	Post-HIV vs Pre-HIV
RNF146	0.000128488562195309	-0.125271903419454	0.043	0.068	1	CD4_TN	CD4 TN	Post-HIV vs Pre-HIV
PEAK3	0.000129680997752395	-0.0863416987235738	0.013	0.028	1	CD4_TN	CD4 TN	Post-HIV vs Pre-HIV
SMDT1	0.000129837351145612	0.132672417330203	0.1	0.078	1	CD4_TN	CD4 TN	Post-HIV vs Pre-HIV
TMX3	0.000130904674300675	-0.135864799483446	0.125	0.174	1	CD4_TN	CD4 TN	Post-HIV vs Pre-HIV
APEH	0.0001312055292534	0.0707211645863385	0.026	0.014	1	CD4_TN	CD4 TN	Post-HIV vs Pre-HIV
AC022272.1	0.000132659134457758	-0.0482317784741353	0.003	0.01	1	CD4_TN	CD4 TN	Post-HIV vs Pre-HIV
CROCC	0.000132683944145111	0.220345596572003	0.135	0.114	1	CD4_TN	CD4 TN	Post-HIV vs Pre-HIV
UQCRC1	0.000132850835460685	0.18804149265901	0.077	0.051	1	CD4_TN	CD4 TN	Post-HIV vs Pre-HIV
SYTL1	0.000132944409331859	0.227501917345195	0.112	0.077	1	CD4_TN	CD4 TN	Post-HIV vs Pre-HIV
TTLL12	0.000133619397285518	0.0621928922030417	0.015	0.006	1	CD4_TN	CD4 TN	Post-HIV vs Pre-HIV
UBAC2-AS1	0.00013438198482542	0.121885899570884	0.03	0.016	1	CD4_TN	CD4 TN	Post-HIV vs Pre-HIV
EIF4A2	0.000134570282502355	0.231369610075549	0.414	0.395	1	CD4_TN	CD4 TN	Post-HIV vs Pre-HIV
ZNF430	0.000136159300333821	-0.136828135462074	0.191	0.247	1	CD4_TN	CD4 TN	Post-HIV vs Pre-HIV
STAM	0.000136302607717732	-0.124433152242006	0.103	0.145	1	CD4_TN	CD4 TN	Post-HIV vs Pre-HIV
CREM	0.000137004188653192	-0.163785137438089	0.205	0.254	1	CD4_TN	CD4 TN	Post-HIV vs Pre-HIV
MAP4	0.0001371795039195	0.169991043305937	0.121	0.104	1	CD4_TN	CD4 TN	Post-HIV vs Pre-HIV
WAS	0.000137740023463052	0.153698582616265	0.074	0.056	1	CD4_TN	CD4 TN	Post-HIV vs Pre-HIV
OBI1	0.000137744212585364	-0.129110237581707	0.038	0.068	1	CD4_TN	CD4 TN	Post-HIV vs Pre-HIV
TBC1D23	0.000138005774779133	-0.214651343285495	0.177	0.234	1	CD4_TN	CD4 TN	Post-HIV vs Pre-HIV
AC011933.4	0.000138221413854325	-0.129529907484288	0.044	0.074	1	CD4_TN	CD4 TN	Post-HIV vs Pre-HIV
DHX15	0.000138663946552961	-0.160167289947618	0.258	0.329	1	CD4_TN	CD4 TN	Post-HIV vs Pre-HIV
DRAM2	0.000138912135665201	-0.11901508015445	0.091	0.126	1	CD4_TN	CD4 TN	Post-HIV vs Pre-HIV
MRPL1	0.000139989012162134	-0.172228717898604	0.119	0.163	1	CD4_TN	CD4 TN	Post-HIV vs Pre-HIV
UBE4A	0.000140180336396568	-0.145254954589964	0.222	0.288	1	CD4_TN	CD4 TN	Post-HIV vs Pre-HIV
TTC17	0.000140632983939458	-0.145207508464157	0.472	0.544	1	CD4_TN	CD4 TN	Post-HIV vs Pre-HIV
SLC25A3	0.000140835373213265	-0.159906470068433	0.264	0.311	1	CD4_TN	CD4 TN	Post-HIV vs Pre-HIV
LGALS8	0.000143451944387215	-0.124967791470142	0.119	0.165	1	CD4_TN	CD4 TN	Post-HIV vs Pre-HIV
CEMIP2	0.000145644930373903	-0.101135159260226	0.487	0.551	1	CD4_TN	CD4 TN	Post-HIV vs Pre-HIV
USP12	0.000146299508791847	-0.203164856641295	0.158	0.208	1	CD4_TN	CD4 TN	Post-HIV vs Pre-HIV
ZNF720	0.000146630080785191	-0.136954536534852	0.07	0.1	1	CD4_TN	CD4 TN	Post-HIV vs Pre-HIV
ENTPD1-AS1	0.000146707764706288	0.188129766772525	0.133	0.112	1	CD4_TN	CD4 TN	Post-HIV vs Pre-HIV
PTAR1	0.000147928570482107	-0.1432938153674	0.18	0.229	1	CD4_TN	CD4 TN	Post-HIV vs Pre-HIV
CYBC1	0.000149226071687494	0.148493768268246	0.058	0.033	1	CD4_TN	CD4 TN	Post-HIV vs Pre-HIV
RAB8B	0.000149985771859116	-0.28789781856286	0.241	0.307	1	CD4_TN	CD4 TN	Post-HIV vs Pre-HIV
TMEM220	0.000151615236281863	-0.0862377489675481	0.064	0.087	1	CD4_TN	CD4 TN	Post-HIV vs Pre-HIV
PRMT2	0.000152259227991617	0.0435353627095179	0.524	0.542	1	CD4_TN	CD4 TN	Post-HIV vs Pre-HIV
MORC4	0.000152540292809756	-0.139025312483982	0.057	0.084	1	CD4_TN	CD4 TN	Post-HIV vs Pre-HIV
AL117381.1	0.000152700442161473	0.193449331078381	0.075	0.051	1	CD4_TN	CD4 TN	Post-HIV vs Pre-HIV
AUTS2	0.000152771640291287	-0.175342976353865	0.033	0.062	1	CD4_TN	CD4 TN	Post-HIV vs Pre-HIV
FAM102B	0.000153542057199475	-0.225552149474262	0.074	0.108	1	CD4_TN	CD4 TN	Post-HIV vs Pre-HIV
NSRP1	0.000154001539907464	-0.166165275851369	0.192	0.246	1	CD4_TN	CD4 TN	Post-HIV vs Pre-HIV
PDE8A	0.000154276673427883	-0.148345826695815	0.22	0.29	1	CD4_TN	CD4 TN	Post-HIV vs Pre-HIV
SLC16A3	0.000154695142920758	-0.121962694362711	0.063	0.092	1	CD4_TN	CD4 TN	Post-HIV vs Pre-HIV
TIAM2	0.000156714620755168	-0.131030520148601	0.127	0.164	1	CD4_TN	CD4 TN	Post-HIV vs Pre-HIV
APOL6	0.000157166195214505	0.193974650722078	0.213	0.195	1	CD4_TN	CD4 TN	Post-HIV vs Pre-HIV
NFKBID	0.000158303143004789	0.177949140201785	0.056	0.034	1	CD4_TN	CD4 TN	Post-HIV vs Pre-HIV
PDS5B	0.000158448890429628	-0.216522036145108	0.261	0.326	1	CD4_TN	CD4 TN	Post-HIV vs Pre-HIV
PSMA3-AS1	0.000159576842639397	0.211964262178697	0.268	0.243	1	CD4_TN	CD4 TN	Post-HIV vs Pre-HIV
SLC3A1	0.000160382279181078	-0.132139771603182	0.037	0.064	1	CD4_TN	CD4 TN	Post-HIV vs Pre-HIV
SPON1	0.000161034320107439	-0.159731546643423	0.028	0.051	1	CD4_TN	CD4 TN	Post-HIV vs Pre-HIV
UBP1	0.000161471525285512	-0.0985985122857423	0.159	0.203	1	CD4_TN	CD4 TN	Post-HIV vs Pre-HIV
AC097713.1	0.000162809721995757	0.172652795058737	0.077	0.057	1	CD4_TN	CD4 TN	Post-HIV vs Pre-HIV
AC018445.5	0.000162957897428463	-0.122661900542632	0.021	0.04	1	CD4_TN	CD4 TN	Post-HIV vs Pre-HIV
RC3H1	0.000163322513505374	-0.07048280350056	0.262	0.308	1	CD4_TN	CD4 TN	Post-HIV vs Pre-HIV
OSER1-DT	0.000163468325584986	0.117000043177891	0.032	0.019	1	CD4_TN	CD4 TN	Post-HIV vs Pre-HIV
AC007622.2	0.000164553825854158	-0.0894858076711939	0.016	0.031	1	CD4_TN	CD4 TN	Post-HIV vs Pre-HIV
SLC25A26	0.000164605391221257	-0.188019286669341	0.312	0.384	1	CD4_TN	CD4 TN	Post-HIV vs Pre-HIV
TTLL11	0.000167283797555987	0.124390574664391	0.024	0.013	1	CD4_TN	CD4 TN	Post-HIV vs Pre-HIV
UBXN1	0.000168244082876048	0.165204894869921	0.155	0.13	1	CD4_TN	CD4 TN	Post-HIV vs Pre-HIV
PSEN1	0.000168803523291952	-0.16471441075807	0.161	0.211	1	CD4_TN	CD4 TN	Post-HIV vs Pre-HIV
DUSP23	0.000169133432865482	0.0522318025272968	0.015	0.005	1	CD4_TN	CD4 TN	Post-HIV vs Pre-HIV
CPNE1	0.000170161066542672	0.215907636110127	0.097	0.072	1	CD4_TN	CD4 TN	Post-HIV vs Pre-HIV
RNF2	0.000170476014476105	-0.17349232027681	0.063	0.096	1	CD4_TN	CD4 TN	Post-HIV vs Pre-HIV
CDKAL1	0.000170545005698536	-0.200149868332928	0.653	0.713	1	CD4_TN	CD4 TN	Post-HIV vs Pre-HIV
ICE1	0.000171556111291463	-0.111392988494814	0.232	0.279	1	CD4_TN	CD4 TN	Post-HIV vs Pre-HIV
NAA25	0.000171803630995682	-0.130300560410747	0.188	0.23	1	CD4_TN	CD4 TN	Post-HIV vs Pre-HIV
DLD	0.00017185358430452	-0.167982317467169	0.089	0.131	1	CD4_TN	CD4 TN	Post-HIV vs Pre-HIV
AC008569.1	0.000172823376326013	0.0758938614193884	0.04	0.027	1	CD4_TN	CD4 TN	Post-HIV vs Pre-HIV
HEBP1	0.000172982984234434	0.0906703329302113	0.021	0.009	1	CD4_TN	CD4 TN	Post-HIV vs Pre-HIV
AC092574.2	0.000173068472437553	-0.0773739506652607	0.019	0.033	1	CD4_TN	CD4 TN	Post-HIV vs Pre-HIV
BTBD9	0.000176341786505575	-0.264330174166994	0.612	0.683	1	CD4_TN	CD4 TN	Post-HIV vs Pre-HIV
RNF185	0.000176746899615593	-0.11013222002376	0.039	0.063	1	CD4_TN	CD4 TN	Post-HIV vs Pre-HIV
SEC16A	0.000178331753734406	-0.156933132788128	0.122	0.167	1	CD4_TN	CD4 TN	Post-HIV vs Pre-HIV
BIN1	0.000178394186793974	0.163175482599691	0.102	0.077	1	CD4_TN	CD4 TN	Post-HIV vs Pre-HIV
KCNK12	0.000178536193963409	0.0514717842074813	0.01	0.004	1	CD4_TN	CD4 TN	Post-HIV vs Pre-HIV
FAM222B	0.000178674119768673	-0.199871520401864	0.116	0.159	1	CD4_TN	CD4 TN	Post-HIV vs Pre-HIV
EIF1AX	0.000179153545743546	0.267088948821326	0.277	0.239	1	CD4_TN	CD4 TN	Post-HIV vs Pre-HIV
SND1	0.000180212343359	0.194359415801048	0.319	0.295	1	CD4_TN	CD4 TN	Post-HIV vs Pre-HIV
DGKA	0.000180494907454703	0.191327819468437	0.346	0.32	1	CD4_TN	CD4 TN	Post-HIV vs Pre-HIV
PARN	0.000180880667218831	-0.196757412277725	0.167	0.212	1	CD4_TN	CD4 TN	Post-HIV vs Pre-HIV
GSDMD	0.000181865475303035	0.175239675700602	0.071	0.043	1	CD4_TN	CD4 TN	Post-HIV vs Pre-HIV
PLSCR3	0.000183323190678729	0.0974774976569655	0.036	0.022	1	CD4_TN	CD4 TN	Post-HIV vs Pre-HIV
AC004889.1	0.0001840589745574	-0.0647646265675583	0.026	0.04	1	CD4_TN	CD4 TN	Post-HIV vs Pre-HIV
PKIB	0.000185376980798219	0.0779550227771301	0.021	0.012	1	CD4_TN	CD4 TN	Post-HIV vs Pre-HIV
SUSD4	0.000187059897906569	0.218181972873525	0.065	0.042	1	CD4_TN	CD4 TN	Post-HIV vs Pre-HIV
AC008083.3	0.000187450377045005	0.148867244327989	0.04	0.024	1	CD4_TN	CD4 TN	Post-HIV vs Pre-HIV
CUL5	0.000188551122290173	-0.112293639184885	0.308	0.363	1	CD4_TN	CD4 TN	Post-HIV vs Pre-HIV
SGO1-AS1	0.000188754395770339	0.0463408836199852	0.124	0.114	1	CD4_TN	CD4 TN	Post-HIV vs Pre-HIV
LRRC37B	0.000189361263226665	-0.115450300834465	0.082	0.114	1	CD4_TN	CD4 TN	Post-HIV vs Pre-HIV
SPIDR	0.000191240544753727	0.184435259185722	0.315	0.291	1	CD4_TN	CD4 TN	Post-HIV vs Pre-HIV
AHCTF1	0.000191771462370313	-0.0894812044957303	0.315	0.381	1	CD4_TN	CD4 TN	Post-HIV vs Pre-HIV
NEK9	0.000193137967050337	-0.114468626467052	0.124	0.156	1	CD4_TN	CD4 TN	Post-HIV vs Pre-HIV
OPA3	0.00019363289228478	0.156084551529988	0.083	0.063	1	CD4_TN	CD4 TN	Post-HIV vs Pre-HIV
C12orf65	0.000194434848850774	-0.12820006737989	0.105	0.143	1	CD4_TN	CD4 TN	Post-HIV vs Pre-HIV
MAP4K5	0.000197632321814459	-0.174246503766061	0.185	0.228	1	CD4_TN	CD4 TN	Post-HIV vs Pre-HIV
ECHDC2	0.00019810726814734	0.241812052001587	0.162	0.131	1	CD4_TN	CD4 TN	Post-HIV vs Pre-HIV
AL645568.1	0.000198883125907899	0.196148655864668	0.126	0.104	1	CD4_TN	CD4 TN	Post-HIV vs Pre-HIV
IKBKE	0.000199829531962081	0.126906347969008	0.047	0.033	1	CD4_TN	CD4 TN	Post-HIV vs Pre-HIV
LRRC7	0.000201562847329277	0.232587241249207	0.108	0.102	1	CD4_TN	CD4 TN	Post-HIV vs Pre-HIV
METAP1D	0.000201660557091374	0.136629716079398	0.048	0.032	1	CD4_TN	CD4 TN	Post-HIV vs Pre-HIV
C2orf81	0.000202093664965169	0.130572223767867	0.038	0.026	1	CD4_TN	CD4 TN	Post-HIV vs Pre-HIV
TNKS1BP1	0.000202260253830184	0.0608373115252064	0.011	0.005	1	CD4_TN	CD4 TN	Post-HIV vs Pre-HIV
ATP6V1E1	0.000203442839425088	-0.115954708433833	0.118	0.158	1	CD4_TN	CD4 TN	Post-HIV vs Pre-HIV
TAPT1	0.00020355402824853	-0.172257602999922	0.179	0.239	1	CD4_TN	CD4 TN	Post-HIV vs Pre-HIV
FBXO25	0.000203780723815018	-0.121592478255645	0.072	0.103	1	CD4_TN	CD4 TN	Post-HIV vs Pre-HIV
SFMBT2	0.00020491469757816	-0.15403695474878	0.452	0.508	1	CD4_TN	CD4 TN	Post-HIV vs Pre-HIV
AAK1	0.000204974378343821	-0.0530252910205071	0.744	0.771	1	CD4_TN	CD4 TN	Post-HIV vs Pre-HIV
RNF115	0.000205758588802529	-0.0898298795986454	0.165	0.207	1	CD4_TN	CD4 TN	Post-HIV vs Pre-HIV
HIST1H3G	0.000205786061426997	0.030529735260407	0.007	0.001	1	CD4_TN	CD4 TN	Post-HIV vs Pre-HIV
NT5C	0.00020679545014287	0.126966688046332	0.038	0.018	1	CD4_TN	CD4 TN	Post-HIV vs Pre-HIV
AL161430.1	0.000208252271037551	-0.0723785372598891	0.008	0.02	1	CD4_TN	CD4 TN	Post-HIV vs Pre-HIV
RPL34	0.000209194204555482	-0.160656220649827	0.775	0.803	1	CD4_TN	CD4 TN	Post-HIV vs Pre-HIV
LCOR	0.000210506956684755	-0.17376787333712	0.271	0.339	1	CD4_TN	CD4 TN	Post-HIV vs Pre-HIV
AL359706.1	0.000211061094842503	-0.100146949695362	0.035	0.057	1	CD4_TN	CD4 TN	Post-HIV vs Pre-HIV
LINC01429	0.000211595691821214	-0.0222786059944517	0	0.004	1	CD4_TN	CD4 TN	Post-HIV vs Pre-HIV
UBA6	0.000213436162070117	-0.182735257538533	0.199	0.263	1	CD4_TN	CD4 TN	Post-HIV vs Pre-HIV
AC104574.2	0.000214534990987813	-0.0154571035026324	0	0.003	1	CD4_TN	CD4 TN	Post-HIV vs Pre-HIV
CD320	0.000215831512970446	0.107971895578933	0.045	0.026	1	CD4_TN	CD4 TN	Post-HIV vs Pre-HIV
RPL19	0.000215908412468887	-0.018720723594952	0.818	0.83	1	CD4_TN	CD4 TN	Post-HIV vs Pre-HIV
YIPF4	0.000218554801871432	-0.0927292400854651	0.217	0.269	1	CD4_TN	CD4 TN	Post-HIV vs Pre-HIV
ADH5	0.000219627087110159	-0.0987212445839687	0.088	0.12	1	CD4_TN	CD4 TN	Post-HIV vs Pre-HIV
DHRS4-AS1	0.00022041776754133	-0.102546532086975	0.075	0.101	1	CD4_TN	CD4 TN	Post-HIV vs Pre-HIV
FANCC	0.00022086481570139	0.213226564807034	0.084	0.061	1	CD4_TN	CD4 TN	Post-HIV vs Pre-HIV
AC018682.1	0.000222821149825008	-0.0447977598609184	0.008	0.02	1	CD4_TN	CD4 TN	Post-HIV vs Pre-HIV
AC012368.1	0.0002232889785625	0.122741748141304	0.037	0.024	1	CD4_TN	CD4 TN	Post-HIV vs Pre-HIV
AL391097.1	0.00022439637670109	0.14306803337801	0.055	0.041	1	CD4_TN	CD4 TN	Post-HIV vs Pre-HIV
AL627171.2	0.000226034507389707	0.0995247493575583	0.082	0.08	1	CD4_TN	CD4 TN	Post-HIV vs Pre-HIV
GFPT2	0.000226438186669549	-0.0131523807807824	0.001	0.004	1	CD4_TN	CD4 TN	Post-HIV vs Pre-HIV
ZNF516	0.000226997406037875	-0.145965734558666	0.138	0.175	1	CD4_TN	CD4 TN	Post-HIV vs Pre-HIV
AC123912.1	0.000227603054638977	-0.0529767540858128	0.022	0.037	1	CD4_TN	CD4 TN	Post-HIV vs Pre-HIV
SIRPG	0.000227603110591692	0.132182475379494	0.071	0.056	1	CD4_TN	CD4 TN	Post-HIV vs Pre-HIV
EIF1	0.000228978554633599	0.157429577816111	0.762	0.757	1	CD4_TN	CD4 TN	Post-HIV vs Pre-HIV
ITPA	0.000229384970460036	0.122222547687891	0.054	0.033	1	CD4_TN	CD4 TN	Post-HIV vs Pre-HIV
SLC1A2	0.000229581606797854	0.0508804240042833	0.012	0.004	1	CD4_TN	CD4 TN	Post-HIV vs Pre-HIV
PARP9	0.000232032920023434	0.193952015412456	0.118	0.096	1	CD4_TN	CD4 TN	Post-HIV vs Pre-HIV
CALR	0.000233063278112104	0.170707230654645	0.154	0.136	1	CD4_TN	CD4 TN	Post-HIV vs Pre-HIV
JARID2	0.000234298615850137	-0.255872752016635	0.281	0.344	1	CD4_TN	CD4 TN	Post-HIV vs Pre-HIV
AL034550.2	0.000234530707706899	-0.0546959303806011	0.013	0.026	1	CD4_TN	CD4 TN	Post-HIV vs Pre-HIV
SLC10A7	0.000234769268287308	0.159377231986624	0.113	0.094	1	CD4_TN	CD4 TN	Post-HIV vs Pre-HIV
WDR75	0.00023512607944204	-0.167664003439329	0.149	0.194	1	CD4_TN	CD4 TN	Post-HIV vs Pre-HIV
PCNP	0.000235187843303497	-0.124625526791738	0.189	0.248	1	CD4_TN	CD4 TN	Post-HIV vs Pre-HIV
TRAC	0.000236495446974931	0.273348351615485	0.305	0.254	1	CD4_TN	CD4 TN	Post-HIV vs Pre-HIV
AVIL	0.000236664830299935	-0.0849940015055919	0.01	0.023	1	CD4_TN	CD4 TN	Post-HIV vs Pre-HIV
KLHDC2	0.000238195647590307	-0.0923045317813187	0.197	0.235	1	CD4_TN	CD4 TN	Post-HIV vs Pre-HIV
GZMH	0.000239045699880412	-0.0241028531461199	0.025	0.049	1	CD4_TN	CD4 TN	Post-HIV vs Pre-HIV
SERINC5	0.000240370691776086	-0.124124601954052	0.679	0.741	1	CD4_TN	CD4 TN	Post-HIV vs Pre-HIV
NEMP1	0.000240698999366449	-0.0793472949148859	0.042	0.06	1	CD4_TN	CD4 TN	Post-HIV vs Pre-HIV
NUP58	0.000241730034991757	-0.182271292184718	0.184	0.24	1	CD4_TN	CD4 TN	Post-HIV vs Pre-HIV
RPS6KA1	0.000244029033388215	0.124568812281973	0.052	0.032	1	CD4_TN	CD4 TN	Post-HIV vs Pre-HIV
SEC14L2	0.000247163446644768	-0.142872832141146	0.079	0.118	1	CD4_TN	CD4 TN	Post-HIV vs Pre-HIV
LINC01765	0.000247485756717701	0.199227891483568	0.059	0.046	1	CD4_TN	CD4 TN	Post-HIV vs Pre-HIV
HIST1H2AD	0.000249043910475965	0.0320119462874652	0.006	0.002	1	CD4_TN	CD4 TN	Post-HIV vs Pre-HIV
SLC35F5	0.000249102839247931	-0.175057181939845	0.115	0.156	1	CD4_TN	CD4 TN	Post-HIV vs Pre-HIV
PLXNC1	0.000250695819270529	0.159067666777525	0.085	0.063	1	CD4_TN	CD4 TN	Post-HIV vs Pre-HIV
NUCKS1	0.000250733654545175	-0.13193060517741	0.393	0.464	1	CD4_TN	CD4 TN	Post-HIV vs Pre-HIV
PGBD1	0.000251642475104183	-0.0764319659042988	0.012	0.025	1	CD4_TN	CD4 TN	Post-HIV vs Pre-HIV
HLA-DPB1	0.000252215511540631	-0.134704693533547	0.11	0.14	1	CD4_TN	CD4 TN	Post-HIV vs Pre-HIV
HIST1H2AC	0.000252392047366353	0.075290208860537	0.039	0.03	1	CD4_TN	CD4 TN	Post-HIV vs Pre-HIV
SIPA1L3	0.00025294803210308	0.247858641030259	0.131	0.101	1	CD4_TN	CD4 TN	Post-HIV vs Pre-HIV
STAM2	0.000255517423836	-0.172906650409181	0.055	0.084	1	CD4_TN	CD4 TN	Post-HIV vs Pre-HIV
INTS3	0.000256010688749596	0.115839845390071	0.037	0.021	1	CD4_TN	CD4 TN	Post-HIV vs Pre-HIV
ZFAND1	0.000256154863492965	-0.0970180636114128	0.034	0.053	1	CD4_TN	CD4 TN	Post-HIV vs Pre-HIV
SNX27	0.000256785448986278	-0.110537673696965	0.07	0.095	1	CD4_TN	CD4 TN	Post-HIV vs Pre-HIV
RANBP3	0.000256840052946675	-0.161507069215527	0.088	0.127	1	CD4_TN	CD4 TN	Post-HIV vs Pre-HIV
DNAH9	0.000259066534762403	-0.0642191088151851	0.007	0.017	1	CD4_TN	CD4 TN	Post-HIV vs Pre-HIV
ZNF827	0.00025916581487868	-0.193218709386989	0.087	0.12	1	CD4_TN	CD4 TN	Post-HIV vs Pre-HIV
LINC01550	0.000259397802857524	0.263541208460734	0.185	0.141	1	CD4_TN	CD4 TN	Post-HIV vs Pre-HIV
TNKS	0.000261031907255708	-0.167165701801929	0.371	0.443	1	CD4_TN	CD4 TN	Post-HIV vs Pre-HIV
TINF2	0.00026125066085925	0.0696502078248207	0.03	0.019	1	CD4_TN	CD4 TN	Post-HIV vs Pre-HIV
CCDC39	0.000262691062020841	-0.10557658916427	0.029	0.05	1	CD4_TN	CD4 TN	Post-HIV vs Pre-HIV
H2AFX	0.000264139571287172	0.0567090356094719	0.013	0.004	1	CD4_TN	CD4 TN	Post-HIV vs Pre-HIV
ELMO1	0.000264475867418659	0.0941312585278675	0.734	0.726	1	CD4_TN	CD4 TN	Post-HIV vs Pre-HIV
AL451070.1	0.000264717307258065	-0.0757812628869311	0.01	0.023	1	CD4_TN	CD4 TN	Post-HIV vs Pre-HIV
PIK3CB	0.000266096927925322	-0.141344653862296	0.182	0.229	1	CD4_TN	CD4 TN	Post-HIV vs Pre-HIV
HLA-DRB1	0.000267192753211564	-0.0410043951785038	0.036	0.049	1	CD4_TN	CD4 TN	Post-HIV vs Pre-HIV
LINC00487	0.00026873473751985	0.0201347467276456	0.003	0	1	CD4_TN	CD4 TN	Post-HIV vs Pre-HIV
CD37	0.000269345045615691	0.173104448630799	0.217	0.197	1	CD4_TN	CD4 TN	Post-HIV vs Pre-HIV
TMEM214	0.000269649126015735	0.0395917823512082	0.013	0.007	1	CD4_TN	CD4 TN	Post-HIV vs Pre-HIV
VEZT	0.00027067974474109	-0.190888045482839	0.164	0.218	1	CD4_TN	CD4 TN	Post-HIV vs Pre-HIV
PROCR	0.000272360676569676	0.14651392107794	0.035	0.02	1	CD4_TN	CD4 TN	Post-HIV vs Pre-HIV
BRIP1	0.000273783373097185	-0.150653376531086	0.024	0.044	1	CD4_TN	CD4 TN	Post-HIV vs Pre-HIV
RHEBL1	0.000275084790570442	0.0521000337354982	0.011	0.005	1	CD4_TN	CD4 TN	Post-HIV vs Pre-HIV
AGPS	0.000275112094546735	-0.133796968879003	0.149	0.189	1	CD4_TN	CD4 TN	Post-HIV vs Pre-HIV
RAB14	0.000275721663423178	-0.0947084285722239	0.192	0.241	1	CD4_TN	CD4 TN	Post-HIV vs Pre-HIV
DHTKD1	0.000277907621622115	0.0969276645527741	0.026	0.014	1	CD4_TN	CD4 TN	Post-HIV vs Pre-HIV
SCFD2	0.000281456103108034	0.211787192739846	0.395	0.358	1	CD4_TN	CD4 TN	Post-HIV vs Pre-HIV
CRTC3-AS1	0.000283718738605993	-0.116253566600997	0.03	0.053	1	CD4_TN	CD4 TN	Post-HIV vs Pre-HIV
AL158801.3	0.000283953993980314	-0.092737050486692	0.01	0.023	1	CD4_TN	CD4 TN	Post-HIV vs Pre-HIV
VIRMA	0.000284902283580787	-0.1352223195272	0.188	0.243	1	CD4_TN	CD4 TN	Post-HIV vs Pre-HIV
RPRD1A	0.000285135591897544	-0.10483267637768	0.2	0.236	1	CD4_TN	CD4 TN	Post-HIV vs Pre-HIV
C16orf54	0.000285714290587721	-0.100053014410048	0.059	0.086	1	CD4_TN	CD4 TN	Post-HIV vs Pre-HIV
NOM1	0.000286878880279036	0.22399145109965	0.097	0.07	1	CD4_TN	CD4 TN	Post-HIV vs Pre-HIV
ACAA2	0.000290247124564983	0.0760655486114612	0.03	0.019	1	CD4_TN	CD4 TN	Post-HIV vs Pre-HIV
ENTPD4	0.000290362170707383	-0.146507636254849	0.237	0.299	1	CD4_TN	CD4 TN	Post-HIV vs Pre-HIV
RORA-AS1	0.000293093788566388	-0.187120668203822	0.289	0.361	1	CD4_TN	CD4 TN	Post-HIV vs Pre-HIV
DIPK1A	0.000293577596284316	-0.17600755185448	0.256	0.309	1	CD4_TN	CD4 TN	Post-HIV vs Pre-HIV
RANGRF	0.000293883932150064	0.0755602822362322	0.027	0.014	1	CD4_TN	CD4 TN	Post-HIV vs Pre-HIV
MSMO1	0.000295536531286559	-0.0897314401533033	0.022	0.042	1	CD4_TN	CD4 TN	Post-HIV vs Pre-HIV
AC103591.3	0.00029587712459782	0.0716688116778917	0.055	0.043	1	CD4_TN	CD4 TN	Post-HIV vs Pre-HIV
RPS28	0.000296404632719073	-0.246848335089523	0.636	0.694	1	CD4_TN	CD4 TN	Post-HIV vs Pre-HIV
UNC45A	0.000297139788470263	0.116780027599179	0.03	0.016	1	CD4_TN	CD4 TN	Post-HIV vs Pre-HIV
NCF1	0.000297425627445384	0.111322845109299	0.057	0.03	1	CD4_TN	CD4 TN	Post-HIV vs Pre-HIV
FOXJ3	0.000297526393966324	-0.0846303911566777	0.374	0.434	1	CD4_TN	CD4 TN	Post-HIV vs Pre-HIV
ATF6	0.000298093451693748	-0.195720334692388	0.303	0.382	1	CD4_TN	CD4 TN	Post-HIV vs Pre-HIV
CMC1	0.000298339384031778	0.195464969293314	0.13	0.103	1	CD4_TN	CD4 TN	Post-HIV vs Pre-HIV
KLHL11	0.000298457316761048	0.182611305962298	0.049	0.031	1	CD4_TN	CD4 TN	Post-HIV vs Pre-HIV
CCL5	0.000299721344111554	0.193098224418997	0.221	0.233	1	CD4_TN	CD4 TN	Post-HIV vs Pre-HIV
METRNL	0.000300242272558734	-0.0310748401802698	0.011	0.021	1	CD4_TN	CD4 TN	Post-HIV vs Pre-HIV
AL035530.2	0.000300889027941544	0.191625027894442	0.127	0.111	1	CD4_TN	CD4 TN	Post-HIV vs Pre-HIV
THEMIS2	0.000301019170960996	-0.0712496683026502	0.038	0.059	1	CD4_TN	CD4 TN	Post-HIV vs Pre-HIV
CRBN	0.000302063929349532	-0.0698484940926938	0.276	0.331	1	CD4_TN	CD4 TN	Post-HIV vs Pre-HIV
OAZ1	0.000306790569379018	0.17903229441293	0.232	0.185	1	CD4_TN	CD4 TN	Post-HIV vs Pre-HIV
SCAMP4	0.000307096207657194	0.120435821278741	0.038	0.02	1	CD4_TN	CD4 TN	Post-HIV vs Pre-HIV
TLE4	0.000307719506246391	0.156625889642819	0.479	0.465	1	CD4_TN	CD4 TN	Post-HIV vs Pre-HIV
DDX54	0.000307976654960267	0.1533201864444	0.075	0.054	1	CD4_TN	CD4 TN	Post-HIV vs Pre-HIV
CMTM7	0.000309712007555192	-0.062553833118479	0.187	0.224	1	CD4_TN	CD4 TN	Post-HIV vs Pre-HIV
STXBP4	0.000310090518759612	0.167689700007622	0.073	0.055	1	CD4_TN	CD4 TN	Post-HIV vs Pre-HIV
TRAPPC10	0.000311850307089105	-0.106717547071086	0.3	0.355	1	CD4_TN	CD4 TN	Post-HIV vs Pre-HIV
PEX14	0.000314840297533223	-0.126334151938565	0.203	0.251	1	CD4_TN	CD4 TN	Post-HIV vs Pre-HIV
TOB2	0.000314889106925474	0.143277337548248	0.05	0.031	1	CD4_TN	CD4 TN	Post-HIV vs Pre-HIV
SNRNP48	0.000315686466726188	-0.114992084252037	0.044	0.069	1	CD4_TN	CD4 TN	Post-HIV vs Pre-HIV
AC093495.1	0.000315888376533257	-0.153403244169715	0.064	0.095	1	CD4_TN	CD4 TN	Post-HIV vs Pre-HIV
BDNF-AS	0.000316288217726393	0.156581674378674	0.04	0.024	1	CD4_TN	CD4 TN	Post-HIV vs Pre-HIV
UBN1	0.000317192040485413	0.2178968467922	0.132	0.099	1	CD4_TN	CD4 TN	Post-HIV vs Pre-HIV
ZMPSTE24	0.000319013952337324	-0.115449761540045	0.047	0.072	1	CD4_TN	CD4 TN	Post-HIV vs Pre-HIV
SLFN5	0.000319668169915522	0.196879522426763	0.26	0.246	1	CD4_TN	CD4 TN	Post-HIV vs Pre-HIV
NLRC3	0.000319694346312935	0.194945160165995	0.135	0.114	1	CD4_TN	CD4 TN	Post-HIV vs Pre-HIV
CD52	0.000322318152746104	0.206900963448036	0.326	0.274	1	CD4_TN	CD4 TN	Post-HIV vs Pre-HIV
ALG13-AS1	0.000324423295770523	0.183968412483849	0.082	0.064	1	CD4_TN	CD4 TN	Post-HIV vs Pre-HIV
AOPEP	0.000325995761362962	0.222280997518885	0.151	0.126	1	CD4_TN	CD4 TN	Post-HIV vs Pre-HIV
KLHL6	0.000326073823336323	-0.210652586635598	0.07	0.109	1	CD4_TN	CD4 TN	Post-HIV vs Pre-HIV
NSL1	0.000328447169579319	-0.195250689066426	0.075	0.111	1	CD4_TN	CD4 TN	Post-HIV vs Pre-HIV
LAP3	0.000331753723505103	0.172316278870794	0.104	0.079	1	CD4_TN	CD4 TN	Post-HIV vs Pre-HIV
ADAM8	0.00033349790965619	0.0779042694738687	0.033	0.018	1	CD4_TN	CD4 TN	Post-HIV vs Pre-HIV
ITGB7	0.00033358356585004	0.144479644215509	0.08	0.052	1	CD4_TN	CD4 TN	Post-HIV vs Pre-HIV
IER5L	0.000334609959753295	0.0664065592882938	0.013	0.005	1	CD4_TN	CD4 TN	Post-HIV vs Pre-HIV
DRG1	0.000339837259100963	-0.0719719249032624	0.091	0.121	1	CD4_TN	CD4 TN	Post-HIV vs Pre-HIV
ULK1	0.000341650552372248	-0.0737869866742916	0.064	0.089	1	CD4_TN	CD4 TN	Post-HIV vs Pre-HIV
AC020661.3	0.000344584988785029	0.0367973229738775	0.007	0.002	1	CD4_TN	CD4 TN	Post-HIV vs Pre-HIV
NAP1L4	0.000349660315626471	-0.0551970884175841	0.44	0.495	1	CD4_TN	CD4 TN	Post-HIV vs Pre-HIV
SAAL1	0.000354176299132297	-0.0935138201656313	0.037	0.059	1	CD4_TN	CD4 TN	Post-HIV vs Pre-HIV
LEMD3	0.000356485309160448	-0.169338982413507	0.143	0.194	1	CD4_TN	CD4 TN	Post-HIV vs Pre-HIV
TUBB4B	0.000363551412492563	0.0816105987053226	0.051	0.036	1	CD4_TN	CD4 TN	Post-HIV vs Pre-HIV
COX8A	0.000364269306296238	-0.0780302009247805	0.074	0.102	1	CD4_TN	CD4 TN	Post-HIV vs Pre-HIV
ATP5IF1	0.00036621271050258	0.182566275320372	0.151	0.12	1	CD4_TN	CD4 TN	Post-HIV vs Pre-HIV
CSDE1	0.000366622361185358	-0.0955129861321624	0.427	0.511	1	CD4_TN	CD4 TN	Post-HIV vs Pre-HIV
ZNF714	0.000366688788200176	-0.100189960179534	0.054	0.079	1	CD4_TN	CD4 TN	Post-HIV vs Pre-HIV
TUBGCP3	0.000367671992981831	-0.161152832775943	0.135	0.171	1	CD4_TN	CD4 TN	Post-HIV vs Pre-HIV
ADRB2	0.000367878578099229	0.0364954757807557	0.01	0.004	1	CD4_TN	CD4 TN	Post-HIV vs Pre-HIV
NEDD4L	0.00037009139148084	-0.0857999298221368	0.024	0.037	1	CD4_TN	CD4 TN	Post-HIV vs Pre-HIV
UBE2G1	0.000372537370433132	0.175756014313794	0.28	0.256	1	CD4_TN	CD4 TN	Post-HIV vs Pre-HIV
KIN	0.00037381600733883	-0.105767792916894	0.071	0.103	1	CD4_TN	CD4 TN	Post-HIV vs Pre-HIV
CBX7	0.000375136217808054	-0.0731813138888402	0.061	0.085	1	CD4_TN	CD4 TN	Post-HIV vs Pre-HIV
AL109984.1	0.000376142448247244	0.0534490673573865	0.007	0.001	1	CD4_TN	CD4 TN	Post-HIV vs Pre-HIV
OXCT1	0.000379259129988214	-0.214399054536623	0.213	0.277	1	CD4_TN	CD4 TN	Post-HIV vs Pre-HIV
ISOC2	0.000380798536011844	0.0338551261811724	0.009	0.003	1	CD4_TN	CD4 TN	Post-HIV vs Pre-HIV
AC010978.1	0.000380899035096916	-0.110218613923823	0.036	0.059	1	CD4_TN	CD4 TN	Post-HIV vs Pre-HIV
GZMM	0.000383164511315976	0.206921359908297	0.127	0.084	1	CD4_TN	CD4 TN	Post-HIV vs Pre-HIV
HIST1H4E	0.000385276618558076	0.0500941239031844	0.035	0.034	1	CD4_TN	CD4 TN	Post-HIV vs Pre-HIV
NR1D2	0.000386377568037046	-0.132716493846844	0.232	0.282	1	CD4_TN	CD4 TN	Post-HIV vs Pre-HIV
RETSAT	0.000386650264243875	0.100261299216318	0.024	0.014	1	CD4_TN	CD4 TN	Post-HIV vs Pre-HIV
ABCF1	0.000386757852427222	0.168235678139295	0.144	0.13	1	CD4_TN	CD4 TN	Post-HIV vs Pre-HIV
POM121	0.000387091116134598	-0.0769104451321689	0.15	0.189	1	CD4_TN	CD4 TN	Post-HIV vs Pre-HIV
R3HCC1L	0.000387200362657281	-0.138389395041912	0.191	0.238	1	CD4_TN	CD4 TN	Post-HIV vs Pre-HIV
AP4S1	0.000392384456336247	-0.145555376684976	0.102	0.142	1	CD4_TN	CD4 TN	Post-HIV vs Pre-HIV
ALOX12-AS1	0.000393032622425029	0.178940910763533	0.1	0.071	1	CD4_TN	CD4 TN	Post-HIV vs Pre-HIV
SF3B3	0.00039364714341832	-0.152103968952853	0.114	0.153	1	CD4_TN	CD4 TN	Post-HIV vs Pre-HIV
STX6	0.000399182638124283	-0.117500410042702	0.041	0.062	1	CD4_TN	CD4 TN	Post-HIV vs Pre-HIV
BCLAF1	0.00040109206268427	0.200550049802177	0.582	0.586	1	CD4_TN	CD4 TN	Post-HIV vs Pre-HIV
LBR	0.000402303123194716	-0.0743304425822013	0.201	0.239	1	CD4_TN	CD4 TN	Post-HIV vs Pre-HIV
FBXO39	0.000403155020130756	0.0417211107756822	0.007	0.001	1	CD4_TN	CD4 TN	Post-HIV vs Pre-HIV
EID3	0.000403260291500701	0.0674299463722402	0.02	0.013	1	CD4_TN	CD4 TN	Post-HIV vs Pre-HIV
TBC1D8	0.000404987769072514	-0.0885532293449413	0.032	0.051	1	CD4_TN	CD4 TN	Post-HIV vs Pre-HIV
KLHL18	0.000406080753041565	0.14508481223737	0.117	0.101	1	CD4_TN	CD4 TN	Post-HIV vs Pre-HIV
AC002460.2	0.000409170138408704	0.227695430211028	0.119	0.1	1	CD4_TN	CD4 TN	Post-HIV vs Pre-HIV
GPR180	0.000409510080353367	-0.0973098181442606	0.02	0.034	1	CD4_TN	CD4 TN	Post-HIV vs Pre-HIV
SMC1B	0.000409534222284129	-0.121065886120674	0.028	0.051	1	CD4_TN	CD4 TN	Post-HIV vs Pre-HIV
CSTB	0.000410528424286446	0.151184543491159	0.066	0.045	1	CD4_TN	CD4 TN	Post-HIV vs Pre-HIV
UNC13D	0.000411077803726658	0.134594466393024	0.068	0.046	1	CD4_TN	CD4 TN	Post-HIV vs Pre-HIV
AC022007.1	0.000411866444973205	-0.0199384831069564	0	0.003	1	CD4_TN	CD4 TN	Post-HIV vs Pre-HIV
NAGA	0.000413468168044796	0.0336413239444025	0.009	0.003	1	CD4_TN	CD4 TN	Post-HIV vs Pre-HIV
AL592435.1	0.000413611752082936	0.0244219646608041	0.004	0.001	1	CD4_TN	CD4 TN	Post-HIV vs Pre-HIV
NGLY1	0.000414457056381187	0.142312468327491	0.188	0.171	1	CD4_TN	CD4 TN	Post-HIV vs Pre-HIV
EIF2AK3	0.000415293910878169	-0.124979125694489	0.156	0.2	1	CD4_TN	CD4 TN	Post-HIV vs Pre-HIV
SH3BP1	0.000417740729079139	0.0737722033170614	0.038	0.022	1	CD4_TN	CD4 TN	Post-HIV vs Pre-HIV
NONO	0.000418354370381204	-0.0846558527143695	0.212	0.262	1	CD4_TN	CD4 TN	Post-HIV vs Pre-HIV
AC004797.1	0.000419302780561563	-0.12154738479722	0.057	0.084	1	CD4_TN	CD4 TN	Post-HIV vs Pre-HIV
SETD2	0.000420675641876638	-0.160354351669701	0.442	0.514	1	CD4_TN	CD4 TN	Post-HIV vs Pre-HIV
LINC02320	0.00042170110042692	-0.0875353912397153	0.006	0.018	1	CD4_TN	CD4 TN	Post-HIV vs Pre-HIV
DCAF5	0.000422280321164044	-0.106405838572405	0.232	0.286	1	CD4_TN	CD4 TN	Post-HIV vs Pre-HIV
ST3GAL1	0.0004229582819547	-0.07701438260842	0.368	0.414	1	CD4_TN	CD4 TN	Post-HIV vs Pre-HIV
GATAD2A	0.000423647117989921	-0.105538167059502	0.194	0.239	1	CD4_TN	CD4 TN	Post-HIV vs Pre-HIV
MRPL41	0.000424111822166954	0.127538952681864	0.046	0.024	1	CD4_TN	CD4 TN	Post-HIV vs Pre-HIV
SEC24B	0.000424171984754116	-0.131729366531705	0.328	0.384	1	CD4_TN	CD4 TN	Post-HIV vs Pre-HIV
ZNF100	0.000424430492750679	-0.113666080661694	0.082	0.114	1	CD4_TN	CD4 TN	Post-HIV vs Pre-HIV
BICRAL	0.000425952408922605	0.257092837695177	0.272	0.241	1	CD4_TN	CD4 TN	Post-HIV vs Pre-HIV
SPAG9	0.000428598512113907	0.188375869228504	0.261	0.238	1	CD4_TN	CD4 TN	Post-HIV vs Pre-HIV
MYO5A	0.000429074554141791	0.140314951126609	0.15	0.141	1	CD4_TN	CD4 TN	Post-HIV vs Pre-HIV
EFCAB10	0.000429805458395712	0.143880056224458	0.055	0.043	1	CD4_TN	CD4 TN	Post-HIV vs Pre-HIV
N4BP2L2-IT2	0.000431045327772746	-0.0905729603273532	0.02	0.037	1	CD4_TN	CD4 TN	Post-HIV vs Pre-HIV
CEP70	0.000431359952844153	-0.156350522869744	0.052	0.08	1	CD4_TN	CD4 TN	Post-HIV vs Pre-HIV
MDH1	0.000433752535641811	-0.145235542383929	0.105	0.138	1	CD4_TN	CD4 TN	Post-HIV vs Pre-HIV
AL365272.1	0.00043653588116676	0.100796595972024	0.023	0.011	1	CD4_TN	CD4 TN	Post-HIV vs Pre-HIV
OOEP	0.000436872950802386	-0.035997992667638	0.003	0.011	1	CD4_TN	CD4 TN	Post-HIV vs Pre-HIV
AC074032.1	0.000436999006015242	-0.0878557482271454	0.143	0.183	1	CD4_TN	CD4 TN	Post-HIV vs Pre-HIV
EIF2D	0.000437339245966396	-0.11304616990585	0.063	0.094	1	CD4_TN	CD4 TN	Post-HIV vs Pre-HIV
TRAK2	0.000438260937535275	-0.0827252487625517	0.132	0.165	1	CD4_TN	CD4 TN	Post-HIV vs Pre-HIV
NCAM2	0.000438472403232946	0.0653071664736177	0.007	0.002	1	CD4_TN	CD4 TN	Post-HIV vs Pre-HIV
PEX2	0.000444780727892753	-0.107389178870784	0.059	0.086	1	CD4_TN	CD4 TN	Post-HIV vs Pre-HIV
CAMTA1	0.000445712897560029	-0.169154268324317	0.215	0.273	1	CD4_TN	CD4 TN	Post-HIV vs Pre-HIV
AK9	0.000447966137538956	0.183993371038163	0.079	0.057	1	CD4_TN	CD4 TN	Post-HIV vs Pre-HIV
PACS1	0.00044846577021865	0.162954107763816	0.649	0.61	1	CD4_TN	CD4 TN	Post-HIV vs Pre-HIV
ZNF445	0.000450660729944598	-0.103833053802702	0.036	0.056	1	CD4_TN	CD4 TN	Post-HIV vs Pre-HIV
CDK13	0.000451741377319212	-0.121791949918451	0.465	0.537	1	CD4_TN	CD4 TN	Post-HIV vs Pre-HIV
C4orf33	0.000452080094016703	0.0829830645843792	0.026	0.017	1	CD4_TN	CD4 TN	Post-HIV vs Pre-HIV
CDC42-AS1	0.000456846766628808	0.130489551327496	0.034	0.02	1	CD4_TN	CD4 TN	Post-HIV vs Pre-HIV
USP32	0.000457119067441086	0.1698959617654	0.114	0.095	1	CD4_TN	CD4 TN	Post-HIV vs Pre-HIV
MARVELD1	0.000457949699593795	0.00884491684980415	0.002	0	1	CD4_TN	CD4 TN	Post-HIV vs Pre-HIV
UBE2E1	0.000459047962012036	-0.179889310176847	0.258	0.309	1	CD4_TN	CD4 TN	Post-HIV vs Pre-HIV
SOCS2-AS1	0.000459547808325275	0.0440750763916601	0.007	0.003	1	CD4_TN	CD4 TN	Post-HIV vs Pre-HIV
ASAP1	0.000466264042168785	0.161021949606667	0.347	0.323	1	CD4_TN	CD4 TN	Post-HIV vs Pre-HIV
RWDD1	0.000467242434082875	0.215877393415889	0.146	0.119	1	CD4_TN	CD4 TN	Post-HIV vs Pre-HIV
BOD1L1	0.000469830926922046	-0.0819774426167972	0.303	0.365	1	CD4_TN	CD4 TN	Post-HIV vs Pre-HIV
AC145124.1	0.000471735154014203	0.0659948600971151	0.016	0.008	1	CD4_TN	CD4 TN	Post-HIV vs Pre-HIV
ASTN2	0.000474772216431972	0.135634840379586	0.054	0.04	1	CD4_TN	CD4 TN	Post-HIV vs Pre-HIV
NDUFS1	0.000474870092399608	-0.15545544963903	0.106	0.142	1	CD4_TN	CD4 TN	Post-HIV vs Pre-HIV
DDIT3	0.000475114708738629	-0.147843519416764	0.033	0.057	1	CD4_TN	CD4 TN	Post-HIV vs Pre-HIV
AC243960.1	0.000476545729858278	0.152709424416874	0.078	0.059	1	CD4_TN	CD4 TN	Post-HIV vs Pre-HIV
MARCKSL1	0.000476676480396544	0.109943857544399	0.027	0.011	1	CD4_TN	CD4 TN	Post-HIV vs Pre-HIV
ADD1	0.000481709608856775	-0.094851343963068	0.204	0.244	1	CD4_TN	CD4 TN	Post-HIV vs Pre-HIV
GPR171	0.000484769491606026	0.113332612419492	0.037	0.024	1	CD4_TN	CD4 TN	Post-HIV vs Pre-HIV
SRGAP2C	0.000485750346300304	0.120328825811138	0.046	0.032	1	CD4_TN	CD4 TN	Post-HIV vs Pre-HIV
LINC02390	0.000486635690047727	-0.0880791859178242	0.009	0.025	1	CD4_TN	CD4 TN	Post-HIV vs Pre-HIV
MTPAP	0.000487985979011416	-0.101238942179584	0.04	0.065	1	CD4_TN	CD4 TN	Post-HIV vs Pre-HIV
PPP1CB	0.000490541155459199	0.0955377817513123	0.491	0.487	1	CD4_TN	CD4 TN	Post-HIV vs Pre-HIV
PYCARD	0.000490754898488612	0.0516819242912193	0.031	0.017	1	CD4_TN	CD4 TN	Post-HIV vs Pre-HIV
GIGYF2	0.000493230925663795	-0.139186142724827	0.258	0.322	1	CD4_TN	CD4 TN	Post-HIV vs Pre-HIV
RBM5	0.000496344959892674	-0.070409742868613	0.231	0.281	1	CD4_TN	CD4 TN	Post-HIV vs Pre-HIV
ZNF569	0.000498492007817763	-0.143645906405258	0.043	0.069	1	CD4_TN	CD4 TN	Post-HIV vs Pre-HIV
SORL1	0.000499625121904135	-0.058776422340169	0.637	0.683	1	CD4_TN	CD4 TN	Post-HIV vs Pre-HIV
ANXA2	0.000500413526647827	0.0604813485611481	0.055	0.044	1	CD4_TN	CD4 TN	Post-HIV vs Pre-HIV
GPBP1L1	0.000504042212213644	-0.0881225936231922	0.231	0.282	1	CD4_TN	CD4 TN	Post-HIV vs Pre-HIV
AL356234.2	0.00050524076740758	0.0704195915012804	0.022	0.014	1	CD4_TN	CD4 TN	Post-HIV vs Pre-HIV
MEX3C	0.000508252223307821	-0.102873049687327	0.044	0.066	1	CD4_TN	CD4 TN	Post-HIV vs Pre-HIV
SLC23A2	0.000516076889077584	-0.148400780476463	0.175	0.228	1	CD4_TN	CD4 TN	Post-HIV vs Pre-HIV
GOLGA5	0.000516176515785032	-0.11723015240064	0.027	0.049	1	CD4_TN	CD4 TN	Post-HIV vs Pre-HIV
ASH2L	0.000520332353097937	-0.125205057241399	0.081	0.11	1	CD4_TN	CD4 TN	Post-HIV vs Pre-HIV
AC025171.2	0.000522626136683023	0.166313365425823	0.076	0.058	1	CD4_TN	CD4 TN	Post-HIV vs Pre-HIV
ATAD5	0.000524418734659971	-0.136331799227125	0.06	0.084	1	CD4_TN	CD4 TN	Post-HIV vs Pre-HIV
TMEM263	0.000524746592111057	0.0054663874781623	0.149	0.165	1	CD4_TN	CD4 TN	Post-HIV vs Pre-HIV
DISC1FP1	0.000525347717058097	0.160616985448007	0.086	0.07	1	CD4_TN	CD4 TN	Post-HIV vs Pre-HIV
HIST1H2BG	0.000526490311316265	0.0371142460841654	0.012	0.006	1	CD4_TN	CD4 TN	Post-HIV vs Pre-HIV
RBM14	0.000530836719493214	0.176378703852766	0.124	0.098	1	CD4_TN	CD4 TN	Post-HIV vs Pre-HIV
PSTPIP2	0.000531394749381397	0.145755065934811	0.073	0.061	1	CD4_TN	CD4 TN	Post-HIV vs Pre-HIV
AL691403.1	0.000532042448922494	0.234658811688178	0.131	0.107	1	CD4_TN	CD4 TN	Post-HIV vs Pre-HIV
CARF	0.00053299463148304	-0.0873920114494293	0.071	0.092	1	CD4_TN	CD4 TN	Post-HIV vs Pre-HIV
PHLDB3	0.000534918285268911	-0.176334830042081	0.084	0.115	1	CD4_TN	CD4 TN	Post-HIV vs Pre-HIV
RALGAPB	0.000535503437821602	-0.145564783558908	0.19	0.241	1	CD4_TN	CD4 TN	Post-HIV vs Pre-HIV
RPS12	0.000535772689958382	-0.0422268726884893	0.728	0.744	1	CD4_TN	CD4 TN	Post-HIV vs Pre-HIV
PSMF1	0.000536090823685867	-0.142452511998451	0.17	0.217	1	CD4_TN	CD4 TN	Post-HIV vs Pre-HIV
WNT7A	0.00053624132436132	-0.119581308056865	0.051	0.082	1	CD4_TN	CD4 TN	Post-HIV vs Pre-HIV
MDN1	0.00054373201804305	0.173640259911384	0.227	0.203	1	CD4_TN	CD4 TN	Post-HIV vs Pre-HIV
MIR31HG	0.000544663869368417	0.0744245712226738	0.013	0.004	1	CD4_TN	CD4 TN	Post-HIV vs Pre-HIV
TXK	0.000545663280881471	0.209646515742498	0.651	0.595	1	CD4_TN	CD4 TN	Post-HIV vs Pre-HIV
ERBIN	0.000545807903438153	-0.112832736727523	0.444	0.515	1	CD4_TN	CD4 TN	Post-HIV vs Pre-HIV
IL16	0.000546978594176098	-0.11575363092262	0.103	0.14	1	CD4_TN	CD4 TN	Post-HIV vs Pre-HIV
ZMYND11	0.000547611476738988	-0.158321739412028	0.146	0.181	1	CD4_TN	CD4 TN	Post-HIV vs Pre-HIV
CMTM8	0.000547781533289115	0.0358088322335679	0.318	0.318	1	CD4_TN	CD4 TN	Post-HIV vs Pre-HIV
TACC3	0.000548242704556848	-0.113505852968471	0.14	0.184	1	CD4_TN	CD4 TN	Post-HIV vs Pre-HIV
AAMP	0.000550125052572266	0.187435144000263	0.064	0.047	1	CD4_TN	CD4 TN	Post-HIV vs Pre-HIV
HLA-DQA2	0.000550135230864258	-0.0164130376302855	0.001	0.007	1	CD4_TN	CD4 TN	Post-HIV vs Pre-HIV
TRERF1	0.000550950819440642	0.22738043067475	0.26	0.223	1	CD4_TN	CD4 TN	Post-HIV vs Pre-HIV
KRR1	0.000554456241779946	-0.0800773238205783	0.207	0.252	1	CD4_TN	CD4 TN	Post-HIV vs Pre-HIV
CLCN3	0.000555426581474633	0.14112679483532	0.07	0.052	1	CD4_TN	CD4 TN	Post-HIV vs Pre-HIV
ACTR2	0.000556194622089452	-0.0523568156581709	0.395	0.441	1	CD4_TN	CD4 TN	Post-HIV vs Pre-HIV
TFE3	0.000556646372039141	0.0873807254438126	0.025	0.015	1	CD4_TN	CD4 TN	Post-HIV vs Pre-HIV
CDC42SE2	0.000559644411589757	-0.148124489109076	0.825	0.873	1	CD4_TN	CD4 TN	Post-HIV vs Pre-HIV
RB1	0.000560654103864508	-0.143224210933991	0.281	0.319	1	CD4_TN	CD4 TN	Post-HIV vs Pre-HIV
DCAF11	0.000564877649351952	0.190125267056395	0.091	0.07	1	CD4_TN	CD4 TN	Post-HIV vs Pre-HIV
TMTC2	0.000565007727168686	0.168381669642977	0.064	0.046	1	CD4_TN	CD4 TN	Post-HIV vs Pre-HIV
ASMTL	0.000565454829851816	-0.117875155671427	0.073	0.105	1	CD4_TN	CD4 TN	Post-HIV vs Pre-HIV
PLXDC2	0.000567004310842862	0.176231367873641	0.037	0.027	1	CD4_TN	CD4 TN	Post-HIV vs Pre-HIV
TYW1B	0.000567034319833999	0.201804038754801	0.101	0.08	1	CD4_TN	CD4 TN	Post-HIV vs Pre-HIV
CNST	0.00056846440021154	-0.0597316126239242	0.405	0.458	1	CD4_TN	CD4 TN	Post-HIV vs Pre-HIV
NMRK1	0.000568664433377056	0.136654257489917	0.104	0.087	1	CD4_TN	CD4 TN	Post-HIV vs Pre-HIV
CTNND1	0.000568992458610606	-0.161355961152346	0.058	0.089	1	CD4_TN	CD4 TN	Post-HIV vs Pre-HIV
PLEKHG3	0.000573635136112001	-0.0142439019877373	0.002	0.006	1	CD4_TN	CD4 TN	Post-HIV vs Pre-HIV
TXNRD1	0.000574123147142896	0.151194546764221	0.103	0.087	1	CD4_TN	CD4 TN	Post-HIV vs Pre-HIV
UBXN7	0.000574291471996415	-0.115486194988963	0.169	0.226	1	CD4_TN	CD4 TN	Post-HIV vs Pre-HIV
SCMH1	0.000576970489204138	-0.15778063317812	0.171	0.21	1	CD4_TN	CD4 TN	Post-HIV vs Pre-HIV
PBX4	0.000579803936312215	-0.171820842438325	0.084	0.115	1	CD4_TN	CD4 TN	Post-HIV vs Pre-HIV
AC026304.1	0.000583974100632308	0.0369132692456559	0.008	0.004	1	CD4_TN	CD4 TN	Post-HIV vs Pre-HIV
ANP32E	0.000587240698946516	-0.126642254599778	0.075	0.106	1	CD4_TN	CD4 TN	Post-HIV vs Pre-HIV
MICU1	0.000587849621216278	0.200706410639686	0.133	0.115	1	CD4_TN	CD4 TN	Post-HIV vs Pre-HIV
BTBD18	0.0005929030486202	-0.0888066442925054	0.011	0.024	1	CD4_TN	CD4 TN	Post-HIV vs Pre-HIV
SLC35A3	0.000595247468868373	-0.178498031316701	0.144	0.19	1	CD4_TN	CD4 TN	Post-HIV vs Pre-HIV
LRRC63	0.000598517943614809	0.037498230895855	0.005	0.001	1	CD4_TN	CD4 TN	Post-HIV vs Pre-HIV
WDR78	0.00059955569107526	0.0732163758722537	0.015	0.006	1	CD4_TN	CD4 TN	Post-HIV vs Pre-HIV
CCNY	0.000600440123507109	-0.177726250615983	0.381	0.442	1	CD4_TN	CD4 TN	Post-HIV vs Pre-HIV
HSPD1	0.000604098354881213	0.119531327842164	0.173	0.153	1	CD4_TN	CD4 TN	Post-HIV vs Pre-HIV
SYNE3	0.000604891151085344	0.186838950586631	0.092	0.073	1	CD4_TN	CD4 TN	Post-HIV vs Pre-HIV
POP5	0.000609589226677211	0.0763752560125502	0.04	0.029	1	CD4_TN	CD4 TN	Post-HIV vs Pre-HIV
EIF2B3	0.000609732233695939	0.186918798472961	0.082	0.062	1	CD4_TN	CD4 TN	Post-HIV vs Pre-HIV
ARHGAP8	0.000612062973027398	-0.106304149884716	0.029	0.047	1	CD4_TN	CD4 TN	Post-HIV vs Pre-HIV
LRRC37A3	0.000616965839526624	-0.0671868023201953	0.047	0.069	1	CD4_TN	CD4 TN	Post-HIV vs Pre-HIV
TTC25	0.00061898908752707	-0.101339683304061	0.023	0.041	1	CD4_TN	CD4 TN	Post-HIV vs Pre-HIV
CEBPB	0.000624459990685139	-0.0385481452551229	0.046	0.059	1	CD4_TN	CD4 TN	Post-HIV vs Pre-HIV
ZNF507	0.000628286194678087	-0.125314990104348	0.114	0.156	1	CD4_TN	CD4 TN	Post-HIV vs Pre-HIV
SNHG7	0.000629894832524336	0.276020401747657	0.113	0.07	1	CD4_TN	CD4 TN	Post-HIV vs Pre-HIV
HAUS6	0.000631229812444565	-0.143221468292151	0.109	0.153	1	CD4_TN	CD4 TN	Post-HIV vs Pre-HIV
LINC00862	0.000632489517384731	-0.0579220528455733	0.012	0.023	1	CD4_TN	CD4 TN	Post-HIV vs Pre-HIV
UBR4	0.000632681891826921	-0.122083801825963	0.249	0.304	1	CD4_TN	CD4 TN	Post-HIV vs Pre-HIV
EPN2	0.000635936303950239	-0.150177764016865	0.028	0.045	1	CD4_TN	CD4 TN	Post-HIV vs Pre-HIV
DDX3X	0.000638896660297111	0.220191764344389	0.39	0.383	1	CD4_TN	CD4 TN	Post-HIV vs Pre-HIV
ARHGAP30	0.000639588342886243	0.189107449304319	0.178	0.147	1	CD4_TN	CD4 TN	Post-HIV vs Pre-HIV
ENSA	0.00063997398736039	0.135346155866458	0.247	0.226	1	CD4_TN	CD4 TN	Post-HIV vs Pre-HIV
SIGLEC1	0.000642843813514455	0.00801002159482489	0.004	0.001	1	CD4_TN	CD4 TN	Post-HIV vs Pre-HIV
SUPT6H	0.000644137721664661	-0.157456901552137	0.199	0.252	1	CD4_TN	CD4 TN	Post-HIV vs Pre-HIV
AC005920.2	0.000644235506429998	0.0798197217030556	0.043	0.028	1	CD4_TN	CD4 TN	Post-HIV vs Pre-HIV
STX2	0.000645698721750371	0.236652016384941	0.096	0.071	1	CD4_TN	CD4 TN	Post-HIV vs Pre-HIV
ALG3	0.000651016983953188	0.12252224598377	0.025	0.013	1	CD4_TN	CD4 TN	Post-HIV vs Pre-HIV
TMEM52B	0.000652772675487758	0.0101040837626072	0.003	0	1	CD4_TN	CD4 TN	Post-HIV vs Pre-HIV
TMTC3	0.000652994073528631	-0.115914161998269	0.04	0.065	1	CD4_TN	CD4 TN	Post-HIV vs Pre-HIV
SAMD11	0.000654156475924457	-0.0164308654348765	0	0.003	1	CD4_TN	CD4 TN	Post-HIV vs Pre-HIV
PLRG1	0.000657778197233618	-0.129209187352169	0.044	0.071	1	CD4_TN	CD4 TN	Post-HIV vs Pre-HIV
MBD1	0.000660326459629528	-0.116565841488877	0.074	0.104	1	CD4_TN	CD4 TN	Post-HIV vs Pre-HIV
TBPL1	0.000661604642512509	-0.10501647352637	0.045	0.072	1	CD4_TN	CD4 TN	Post-HIV vs Pre-HIV
AC103724.4	0.000664506601823687	0.10888959514959	0.026	0.013	1	CD4_TN	CD4 TN	Post-HIV vs Pre-HIV
GMPR	0.000665163735290334	0.0407441284540879	0.008	0.001	1	CD4_TN	CD4 TN	Post-HIV vs Pre-HIV
EREG	0.000667449916330482	0.0413964775630409	0.01	0.002	1	CD4_TN	CD4 TN	Post-HIV vs Pre-HIV
TRAPPC2	0.000672914302490464	-0.0727513663420494	0.053	0.075	1	CD4_TN	CD4 TN	Post-HIV vs Pre-HIV
SMARCA4	0.000673605408750947	0.223731603538858	0.143	0.117	1	CD4_TN	CD4 TN	Post-HIV vs Pre-HIV
FCMR	0.000675753834369438	-0.00942816184768724	0.242	0.273	1	CD4_TN	CD4 TN	Post-HIV vs Pre-HIV
RAP1B	0.000679956618606552	-0.10403808487464	0.684	0.737	1	CD4_TN	CD4 TN	Post-HIV vs Pre-HIV
BTBD7	0.000680183917175467	-0.144039239928585	0.116	0.146	1	CD4_TN	CD4 TN	Post-HIV vs Pre-HIV
EMC1-AS1	0.000680532866471464	-0.100056045476284	0.072	0.097	1	CD4_TN	CD4 TN	Post-HIV vs Pre-HIV
ANKUB1	0.00068318502820408	-0.0833649127680376	0.209	0.253	1	CD4_TN	CD4 TN	Post-HIV vs Pre-HIV
USP10	0.000686522940721302	-0.0695310122876829	0.293	0.353	1	CD4_TN	CD4 TN	Post-HIV vs Pre-HIV
CBX1	0.000687405474426854	0.117123885757512	0.04	0.026	1	CD4_TN	CD4 TN	Post-HIV vs Pre-HIV
GTF3C3	0.000691365738876195	-0.173881624643853	0.059	0.089	1	CD4_TN	CD4 TN	Post-HIV vs Pre-HIV
CLIC1	0.000694907017103249	0.102752084796994	0.076	0.054	1	CD4_TN	CD4 TN	Post-HIV vs Pre-HIV
AL662844.4	0.000696300288931603	0.0658881800837538	0.055	0.052	1	CD4_TN	CD4 TN	Post-HIV vs Pre-HIV
AL590068.4	0.000696472916915639	0.0266036725019316	0.007	0.003	1	CD4_TN	CD4 TN	Post-HIV vs Pre-HIV
AP5B1	0.00069738356020481	0.0836091902391436	0.027	0.016	1	CD4_TN	CD4 TN	Post-HIV vs Pre-HIV
BNIP1	0.000697611985742196	0.0747504057280755	0.035	0.023	1	CD4_TN	CD4 TN	Post-HIV vs Pre-HIV
TNKS2	0.00069836745805533	-0.111745070258266	0.316	0.378	1	CD4_TN	CD4 TN	Post-HIV vs Pre-HIV
RGS19	0.000699903081280408	0.0761814241669874	0.034	0.017	1	CD4_TN	CD4 TN	Post-HIV vs Pre-HIV
BRI3	0.000703107126142696	-0.113252942530105	0.092	0.114	1	CD4_TN	CD4 TN	Post-HIV vs Pre-HIV
PAQR3	0.000703390106959396	0.220254055637358	0.1	0.077	1	CD4_TN	CD4 TN	Post-HIV vs Pre-HIV
ENTR1	0.00070397871701681	0.111397661151143	0.033	0.019	1	CD4_TN	CD4 TN	Post-HIV vs Pre-HIV
AC025287.4	0.000707202687549989	-0.0442350594598531	0.002	0.008	1	CD4_TN	CD4 TN	Post-HIV vs Pre-HIV
XPR1	0.000710571827361741	0.138624762052083	0.246	0.236	1	CD4_TN	CD4 TN	Post-HIV vs Pre-HIV
MAST3	0.000714422118944359	0.120155699537352	0.047	0.03	1	CD4_TN	CD4 TN	Post-HIV vs Pre-HIV
C1orf189	0.000715918526955437	-0.0506943948715748	0.004	0.011	1	CD4_TN	CD4 TN	Post-HIV vs Pre-HIV
ITGB1	0.000717719970732756	0.0871772599137552	0.191	0.178	1	CD4_TN	CD4 TN	Post-HIV vs Pre-HIV
TRANK1	0.000719625467878486	0.209139520881942	0.146	0.124	1	CD4_TN	CD4 TN	Post-HIV vs Pre-HIV
TOR3A	0.000720714594969153	0.0907745757862035	0.026	0.014	1	CD4_TN	CD4 TN	Post-HIV vs Pre-HIV
ABCB1	0.000723394204284695	-0.185531843101045	0.048	0.075	1	CD4_TN	CD4 TN	Post-HIV vs Pre-HIV
FGFR2	0.000727532564330841	-0.035437426389037	0	0.005	1	CD4_TN	CD4 TN	Post-HIV vs Pre-HIV
AC127035.1	0.000729954490519594	-0.118262851993649	0.033	0.06	1	CD4_TN	CD4 TN	Post-HIV vs Pre-HIV
PRAF2	0.000730106703315322	0.0760511060978137	0.017	0.009	1	CD4_TN	CD4 TN	Post-HIV vs Pre-HIV
PPDPF	0.000730880118150331	0.161754355088772	0.105	0.072	1	CD4_TN	CD4 TN	Post-HIV vs Pre-HIV
AC010273.2	0.000731862865946297	-0.0654438721077781	0.007	0.019	1	CD4_TN	CD4 TN	Post-HIV vs Pre-HIV
RNF215	0.000733018333302222	-0.120856816495774	0.035	0.059	1	CD4_TN	CD4 TN	Post-HIV vs Pre-HIV
PAPOLA	0.000734381738228843	-0.160219393928546	0.267	0.334	1	CD4_TN	CD4 TN	Post-HIV vs Pre-HIV
SERINC3	0.000734784241932441	-0.111566280604003	0.163	0.21	1	CD4_TN	CD4 TN	Post-HIV vs Pre-HIV
PLCG1	0.000734815632316253	0.239515430789368	0.145	0.122	1	CD4_TN	CD4 TN	Post-HIV vs Pre-HIV
HSPH1	0.000735062164520248	0.0598699408997172	0.222	0.201	1	CD4_TN	CD4 TN	Post-HIV vs Pre-HIV
INO80C	0.000739187161640253	0.120754599106271	0.043	0.032	1	CD4_TN	CD4 TN	Post-HIV vs Pre-HIV
AC068193.1	0.000740675459143156	0.0639048538721258	0.013	0.005	1	CD4_TN	CD4 TN	Post-HIV vs Pre-HIV
ESR2	0.000740853487414799	0.212093129929766	0.15	0.131	1	CD4_TN	CD4 TN	Post-HIV vs Pre-HIV
YARS	0.000742201855748018	-0.176575274891441	0.118	0.16	1	CD4_TN	CD4 TN	Post-HIV vs Pre-HIV
AC008440.1	0.00074273948517103	0.0631639698269324	0.018	0.009	1	CD4_TN	CD4 TN	Post-HIV vs Pre-HIV
PGGHG	0.000747241692772679	-0.0291965208781186	0.201	0.233	1	CD4_TN	CD4 TN	Post-HIV vs Pre-HIV
UFC1	0.000748592816569333	0.233064810606501	0.144	0.118	1	CD4_TN	CD4 TN	Post-HIV vs Pre-HIV
PHLDB2	0.000751144083022218	-0.0551721088963899	0.007	0.015	1	CD4_TN	CD4 TN	Post-HIV vs Pre-HIV
PPP2CA	0.000754755815481677	0.198905143898142	0.257	0.232	1	CD4_TN	CD4 TN	Post-HIV vs Pre-HIV
NCOA7-AS1	0.000758018058172892	-0.0771744842764222	0.006	0.019	1	CD4_TN	CD4 TN	Post-HIV vs Pre-HIV
CYTIP	0.000758026091587421	-0.108865953960851	0.469	0.552	1	CD4_TN	CD4 TN	Post-HIV vs Pre-HIV
IMMP1L	0.000762004907621859	-0.13810898686223	0.091	0.129	1	CD4_TN	CD4 TN	Post-HIV vs Pre-HIV
NFKB2	0.000763709338923697	-0.10826328962844	0.055	0.082	1	CD4_TN	CD4 TN	Post-HIV vs Pre-HIV
HIST2H2BE	0.000763805992416736	0.042761568889067	0.011	0.005	1	CD4_TN	CD4 TN	Post-HIV vs Pre-HIV
ZNF33B	0.000764843921007537	-0.152179097782466	0.092	0.122	1	CD4_TN	CD4 TN	Post-HIV vs Pre-HIV
CNTF	0.000765010922169959	-0.0164739790891466	0	0.003	1	CD4_TN	CD4 TN	Post-HIV vs Pre-HIV
AL441883.1	0.000770497721248097	0.0459871506174053	0.007	0.001	1	CD4_TN	CD4 TN	Post-HIV vs Pre-HIV
LINC02265	0.00077097373908968	0.117951209036812	0.025	0.012	1	CD4_TN	CD4 TN	Post-HIV vs Pre-HIV
GCNT4	0.00077938097838191	-0.116781200875869	0.121	0.154	1	CD4_TN	CD4 TN	Post-HIV vs Pre-HIV
MIR3945HG	0.000779643500834533	0.0333145918043227	0.007	0.001	1	CD4_TN	CD4 TN	Post-HIV vs Pre-HIV
CHD7	0.000781618132940703	0.101025208276226	0.33	0.316	1	CD4_TN	CD4 TN	Post-HIV vs Pre-HIV
ITSN2	0.00078171313846104	-0.151336312999024	0.43	0.498	1	CD4_TN	CD4 TN	Post-HIV vs Pre-HIV
SHOC2	0.000785020587622556	-0.204241438253256	0.214	0.264	1	CD4_TN	CD4 TN	Post-HIV vs Pre-HIV
XKR6	0.000791946887091702	0.161854776179635	0.248	0.229	1	CD4_TN	CD4 TN	Post-HIV vs Pre-HIV
UBE2L6	0.000795228115976009	0.110268900210229	0.067	0.04	1	CD4_TN	CD4 TN	Post-HIV vs Pre-HIV
PDIA3	0.000796711102482901	0.203137740546703	0.308	0.283	1	CD4_TN	CD4 TN	Post-HIV vs Pre-HIV
SLC5A3	0.000797282560471878	-0.12034864489231	0.063	0.091	1	CD4_TN	CD4 TN	Post-HIV vs Pre-HIV
PKD1L3	0.000797292648011239	-0.0552804372165276	0.004	0.012	1	CD4_TN	CD4 TN	Post-HIV vs Pre-HIV
AC015802.6	0.000797669870721545	-0.0584746336043573	0.012	0.026	1	CD4_TN	CD4 TN	Post-HIV vs Pre-HIV
HNRNPC	0.000799426758229593	-0.100249440176088	0.607	0.68	1	CD4_TN	CD4 TN	Post-HIV vs Pre-HIV
IL12RB1	0.000799433126948205	0.0967726603338359	0.037	0.024	1	CD4_TN	CD4 TN	Post-HIV vs Pre-HIV
TGFBR3	0.000801117512814947	-0.266325580584675	0.113	0.163	1	CD4_TN	CD4 TN	Post-HIV vs Pre-HIV
FAM133B	0.000801608781999552	-0.128336471546538	0.351	0.417	1	CD4_TN	CD4 TN	Post-HIV vs Pre-HIV
CX3CR1	0.000802373037894548	0.0327808636514533	0.009	0.004	1	CD4_TN	CD4 TN	Post-HIV vs Pre-HIV
AC025171.4	0.000804082411456114	-0.0367402706223876	0.004	0.009	1	CD4_TN	CD4 TN	Post-HIV vs Pre-HIV
GPSM3	0.000808631059822489	0.150561862603757	0.178	0.16	1	CD4_TN	CD4 TN	Post-HIV vs Pre-HIV
CHKB	0.000810379939218726	0.234005887734242	0.098	0.064	1	CD4_TN	CD4 TN	Post-HIV vs Pre-HIV
C12orf42	0.00082012121191197	0.174259997010679	0.121	0.095	1	CD4_TN	CD4 TN	Post-HIV vs Pre-HIV
AL353807.5	0.000822174074098345	0.0787897257940535	0.024	0.015	1	CD4_TN	CD4 TN	Post-HIV vs Pre-HIV
C12orf4	0.000822576552335612	-0.120691695393831	0.069	0.099	1	CD4_TN	CD4 TN	Post-HIV vs Pre-HIV
METTL16	0.000825782147909329	-0.109453913854306	0.245	0.296	1	CD4_TN	CD4 TN	Post-HIV vs Pre-HIV
FUS	0.000828565657685358	0.217800048205615	0.599	0.587	1	CD4_TN	CD4 TN	Post-HIV vs Pre-HIV
CSNK2A1	0.000829930227792177	-0.0813243580241879	0.156	0.197	1	CD4_TN	CD4 TN	Post-HIV vs Pre-HIV
ITIH2	0.000832184090767975	-0.0402201309998457	0.002	0.009	1	CD4_TN	CD4 TN	Post-HIV vs Pre-HIV
EPB41L3	0.000832863856154195	-0.15880688215053	0.055	0.075	1	CD4_TN	CD4 TN	Post-HIV vs Pre-HIV
SNRNP70	0.000833203908671985	0.214721685404232	0.33	0.302	1	CD4_TN	CD4 TN	Post-HIV vs Pre-HIV
FAAH2	0.000835757310381238	-0.281395304188209	0.233	0.297	1	CD4_TN	CD4 TN	Post-HIV vs Pre-HIV
CEP131	0.000840097843760043	0.051410043228942	0.01	0.004	1	CD4_TN	CD4 TN	Post-HIV vs Pre-HIV
M6PR	0.000846229973623315	0.160763491632657	0.089	0.07	1	CD4_TN	CD4 TN	Post-HIV vs Pre-HIV
ICK	0.000848154106463589	-0.0807872578256344	0.039	0.06	1	CD4_TN	CD4 TN	Post-HIV vs Pre-HIV
PRKCI	0.000849316043643874	-0.171012182079991	0.071	0.107	1	CD4_TN	CD4 TN	Post-HIV vs Pre-HIV
LRCH3	0.00084949132711051	-0.13720440027944	0.241	0.285	1	CD4_TN	CD4 TN	Post-HIV vs Pre-HIV
MYZAP	0.000851798544649432	-0.0109885716731042	0	0.002	1	CD4_TN	CD4 TN	Post-HIV vs Pre-HIV
TMF1	0.000852381550863675	-0.188326482884368	0.22	0.285	1	CD4_TN	CD4 TN	Post-HIV vs Pre-HIV
SREK1	0.000859434877666628	-0.0762583025312862	0.379	0.432	1	CD4_TN	CD4 TN	Post-HIV vs Pre-HIV
AUXG01000058.1	0.000862238138631422	0.0573419199609224	0.01	0.004	1	CD4_TN	CD4 TN	Post-HIV vs Pre-HIV
AC020913.1	0.000863177265660931	-0.0610496525232006	0.011	0.021	1	CD4_TN	CD4 TN	Post-HIV vs Pre-HIV
PLSCR1	0.000866196359739653	0.0690602386942003	0.045	0.032	1	CD4_TN	CD4 TN	Post-HIV vs Pre-HIV
WIPI2	0.000866594158993863	-0.0874741610375135	0.149	0.191	1	CD4_TN	CD4 TN	Post-HIV vs Pre-HIV
ARHGAP12	0.000866917874612423	-0.15237348311314	0.165	0.212	1	CD4_TN	CD4 TN	Post-HIV vs Pre-HIV
IMPG2	0.000869520890833522	0.138040624892313	0.052	0.04	1	CD4_TN	CD4 TN	Post-HIV vs Pre-HIV
NFATC3	0.000871064699162958	-0.0413999469081385	0.306	0.351	1	CD4_TN	CD4 TN	Post-HIV vs Pre-HIV
CEP95	0.000873678375324277	-0.101968985219095	0.302	0.372	1	CD4_TN	CD4 TN	Post-HIV vs Pre-HIV
SARAF	0.000875234298247275	0.0156054810812458	0.833	0.865	1	CD4_TN	CD4 TN	Post-HIV vs Pre-HIV
AC018878.1	0.000881104818775537	-0.0538430244605238	0.01	0.018	1	CD4_TN	CD4 TN	Post-HIV vs Pre-HIV
COX10-AS1	0.000881874906096737	0.109655035181838	0.09	0.077	1	CD4_TN	CD4 TN	Post-HIV vs Pre-HIV
MED15	0.000888900600800551	-0.131659789419093	0.226	0.279	1	CD4_TN	CD4 TN	Post-HIV vs Pre-HIV
CARS	0.000891404691038262	-0.174007873535255	0.062	0.096	1	CD4_TN	CD4 TN	Post-HIV vs Pre-HIV
IFNGR1	0.00089554189885688	-0.162482936995681	0.125	0.172	1	CD4_TN	CD4 TN	Post-HIV vs Pre-HIV
AL157938.2	0.000896628506356246	-0.208200678030972	0.188	0.243	1	CD4_TN	CD4 TN	Post-HIV vs Pre-HIV
POLA1	0.000897595255425686	0.10927073080977	0.076	0.058	1	CD4_TN	CD4 TN	Post-HIV vs Pre-HIV
ESYT1	0.000897778462325439	0.130537755637758	0.062	0.042	1	CD4_TN	CD4 TN	Post-HIV vs Pre-HIV
PRIM2	0.000897999756403111	0.168812646275927	0.174	0.155	1	CD4_TN	CD4 TN	Post-HIV vs Pre-HIV
ALOX5AP	0.000899278194046566	0.071364842869415	0.037	0.024	1	CD4_TN	CD4 TN	Post-HIV vs Pre-HIV
CD84	0.000899341365853335	0.128965996663461	0.083	0.067	1	CD4_TN	CD4 TN	Post-HIV vs Pre-HIV
AC138150.1	0.000900798845713209	-0.0559728990777093	0.089	0.107	1	CD4_TN	CD4 TN	Post-HIV vs Pre-HIV
HTT	0.000904662442287017	-0.133322925183806	0.199	0.246	1	CD4_TN	CD4 TN	Post-HIV vs Pre-HIV
CDC42SE1	0.000908397930763971	-0.0466007535404069	0.194	0.226	1	CD4_TN	CD4 TN	Post-HIV vs Pre-HIV
HMG20A	0.000911711469583843	-0.121247784292686	0.069	0.094	1	CD4_TN	CD4 TN	Post-HIV vs Pre-HIV
ARMC1	0.000913498591931845	-0.10424921457092	0.042	0.066	1	CD4_TN	CD4 TN	Post-HIV vs Pre-HIV
RPL12	0.000916405649799534	-0.0595682134090674	0.567	0.618	1	CD4_TN	CD4 TN	Post-HIV vs Pre-HIV
STPG4	0.000917088448651749	-0.0422809631218663	0.015	0.032	1	CD4_TN	CD4 TN	Post-HIV vs Pre-HIV
HIST1H2BD	0.000924270805501346	0.0633863966790016	0.028	0.02	1	CD4_TN	CD4 TN	Post-HIV vs Pre-HIV
GTF2A1	0.000924400767010934	-0.115169526229218	0.062	0.091	1	CD4_TN	CD4 TN	Post-HIV vs Pre-HIV
VIM	0.00093193506586519	0.261793377160882	0.427	0.4	1	CD4_TN	CD4 TN	Post-HIV vs Pre-HIV
HMGN1	0.000932628133607708	0.250725697978681	0.179	0.141	1	CD4_TN	CD4 TN	Post-HIV vs Pre-HIV
UNKL	0.000936118878548285	-0.0649004468788317	0.103	0.13	1	CD4_TN	CD4 TN	Post-HIV vs Pre-HIV
MCM7	0.000937233384201729	-0.0586885442376243	0.033	0.048	1	CD4_TN	CD4 TN	Post-HIV vs Pre-HIV
DERL3	0.000940412973828618	0.0069284553517726	0.002	0	1	CD4_TN	CD4 TN	Post-HIV vs Pre-HIV
AC104655.1	0.000941333762243395	-0.0513936398147547	0.004	0.011	1	CD4_TN	CD4 TN	Post-HIV vs Pre-HIV
TRMU	0.000941998447501468	-0.0818924245257531	0.051	0.072	1	CD4_TN	CD4 TN	Post-HIV vs Pre-HIV
HSPA13	0.000953590608703175	-0.120848764255829	0.032	0.056	1	CD4_TN	CD4 TN	Post-HIV vs Pre-HIV
ACVR2A	0.0009565626590062	-0.214306571815033	0.09	0.129	1	CD4_TN	CD4 TN	Post-HIV vs Pre-HIV
DLG1	0.00095829894526891	0.201768883693253	0.361	0.346	1	CD4_TN	CD4 TN	Post-HIV vs Pre-HIV
TMEM107	0.000960463053837612	0.0705943787272006	0.038	0.027	1	CD4_TN	CD4 TN	Post-HIV vs Pre-HIV
JARID2-AS1	0.00096046939637555	0.0322644244119954	0.004	0.001	1	CD4_TN	CD4 TN	Post-HIV vs Pre-HIV
ARHGEF2	0.000963693465272023	-0.0845173008710129	0.061	0.084	1	CD4_TN	CD4 TN	Post-HIV vs Pre-HIV
HIST2H2AA4	0.000967401405247004	0.0260845419525102	0.005	0.001	1	CD4_TN	CD4 TN	Post-HIV vs Pre-HIV
ZNF26	0.000968412718401386	-0.102611193764067	0.099	0.132	1	CD4_TN	CD4 TN	Post-HIV vs Pre-HIV
GRPEL2	0.000971740773285799	-0.0826409237535132	0.017	0.031	1	CD4_TN	CD4 TN	Post-HIV vs Pre-HIV
TG	0.000980191389328692	-0.127174386636449	0.078	0.109	1	CD4_TN	CD4 TN	Post-HIV vs Pre-HIV
AC015849.3	0.000985794076064473	-0.106565608324516	0.043	0.066	1	CD4_TN	CD4 TN	Post-HIV vs Pre-HIV
EXOSC6	0.000987742625152577	-0.0738407496646219	0.053	0.073	1	CD4_TN	CD4 TN	Post-HIV vs Pre-HIV
AC011317.1	0.000989618196867423	-0.0162611847013657	0	0.003	1	CD4_TN	CD4 TN	Post-HIV vs Pre-HIV
TTLL5	0.000991335011243428	0.189772051395019	0.114	0.098	1	CD4_TN	CD4 TN	Post-HIV vs Pre-HIV
AC092652.1	0.000992491329412613	-0.0682355002211106	0.181	0.222	1	CD4_TN	CD4 TN	Post-HIV vs Pre-HIV
RABGAP1L	0.000993495575130346	0.105461325466954	0.629	0.616	1	CD4_TN	CD4 TN	Post-HIV vs Pre-HIV
RAB40C	0.00100210122352653	0.102402334087127	0.025	0.013	1	CD4_TN	CD4 TN	Post-HIV vs Pre-HIV
ANGEL2	0.00100222832046554	-0.131776707308845	0.16	0.206	1	CD4_TN	CD4 TN	Post-HIV vs Pre-HIV
NFE2L3	0.00100319420222253	-0.101010581013798	0.038	0.058	1	CD4_TN	CD4 TN	Post-HIV vs Pre-HIV
HMG20B	0.00100352901309377	0.0920072168201808	0.027	0.014	1	CD4_TN	CD4 TN	Post-HIV vs Pre-HIV
CZIB	0.00101395365991415	0.0657934905554099	0.032	0.02	1	CD4_TN	CD4 TN	Post-HIV vs Pre-HIV
KIF3C	0.00101425403656077	-0.0274329688844666	0.002	0.006	1	CD4_TN	CD4 TN	Post-HIV vs Pre-HIV
PDIA4	0.00101594157428355	0.0823814380414116	0.039	0.025	1	CD4_TN	CD4 TN	Post-HIV vs Pre-HIV
SMARCAL1	0.00101618403202131	0.121997229787318	0.038	0.023	1	CD4_TN	CD4 TN	Post-HIV vs Pre-HIV
FBXW5	0.00101782782778512	0.0967765028981737	0.05	0.029	1	CD4_TN	CD4 TN	Post-HIV vs Pre-HIV
PTTG1IP	0.00102525732408893	-0.0911668976032912	0.078	0.108	1	CD4_TN	CD4 TN	Post-HIV vs Pre-HIV
AL451165.2	0.00102710112571922	0.0284412966978416	0.006	0.002	1	CD4_TN	CD4 TN	Post-HIV vs Pre-HIV
C5orf15	0.00102891879167533	-0.0791839773122689	0.044	0.063	1	CD4_TN	CD4 TN	Post-HIV vs Pre-HIV
JPT1	0.00103010477253491	0.0746726479747897	0.05	0.034	1	CD4_TN	CD4 TN	Post-HIV vs Pre-HIV
PARP4	0.00103074148089951	-0.138166796019585	0.265	0.318	1	CD4_TN	CD4 TN	Post-HIV vs Pre-HIV
MADD	0.00103726944051505	-0.117093438073306	0.089	0.128	1	CD4_TN	CD4 TN	Post-HIV vs Pre-HIV
RALGPS2	0.00103921934120384	-0.144344914115217	0.129	0.17	1	CD4_TN	CD4 TN	Post-HIV vs Pre-HIV
LINC02328	0.0010425183964385	0.238193470423563	0.21	0.174	1	CD4_TN	CD4 TN	Post-HIV vs Pre-HIV
FAM184B	0.00104312585475205	-0.0974684928541909	0.032	0.052	1	CD4_TN	CD4 TN	Post-HIV vs Pre-HIV
CASP8	0.00104371434528592	-0.0854021720995854	0.241	0.298	1	CD4_TN	CD4 TN	Post-HIV vs Pre-HIV
FCRL3	0.00104701760188715	0.0322684992706983	0.009	0.003	1	CD4_TN	CD4 TN	Post-HIV vs Pre-HIV
SIL1	0.00105267776563604	0.147195278905811	0.105	0.083	1	CD4_TN	CD4 TN	Post-HIV vs Pre-HIV
PDS5A	0.00105747133350522	-0.0462437921345251	0.442	0.494	1	CD4_TN	CD4 TN	Post-HIV vs Pre-HIV
CCAR1	0.00105844099800347	-0.0918866948759622	0.254	0.298	1	CD4_TN	CD4 TN	Post-HIV vs Pre-HIV
AC009309.1	0.00105970008737801	0.0403013354098864	0.007	0.001	1	CD4_TN	CD4 TN	Post-HIV vs Pre-HIV
AC083870.1	0.00106421993987862	0.18523697034881	0.062	0.045	1	CD4_TN	CD4 TN	Post-HIV vs Pre-HIV
LIN54	0.00106833656986001	-0.143367513463646	0.056	0.08	1	CD4_TN	CD4 TN	Post-HIV vs Pre-HIV
SNRK-AS1	0.0010702432157138	-0.0825174231106781	0.013	0.029	1	CD4_TN	CD4 TN	Post-HIV vs Pre-HIV
GATD1	0.00107066177379499	0.11020437077394	0.027	0.013	1	CD4_TN	CD4 TN	Post-HIV vs Pre-HIV
EPHA1-AS1	0.00107087796615422	0.218600754030819	0.118	0.099	1	CD4_TN	CD4 TN	Post-HIV vs Pre-HIV
ZNF775	0.00107400179732931	-0.0247321106641529	0.001	0.004	1	CD4_TN	CD4 TN	Post-HIV vs Pre-HIV
SPAG5-AS1	0.00107479390220303	0.0977198740978157	0.033	0.021	1	CD4_TN	CD4 TN	Post-HIV vs Pre-HIV
AFF1	0.00107739943716077	0.149993822001679	0.308	0.283	1	CD4_TN	CD4 TN	Post-HIV vs Pre-HIV
MACROD1	0.00108028773312646	0.0745580613425706	0.018	0.009	1	CD4_TN	CD4 TN	Post-HIV vs Pre-HIV
MCRS1	0.00108222528058431	0.128223831639423	0.053	0.04	1	CD4_TN	CD4 TN	Post-HIV vs Pre-HIV
TRBV21-1	0.00109460818235976	0.0661720598220659	0.015	0.006	1	CD4_TN	CD4 TN	Post-HIV vs Pre-HIV
USP3	0.00109592191142767	-0.205270982871541	0.723	0.785	1	CD4_TN	CD4 TN	Post-HIV vs Pre-HIV
EAF1-AS1	0.00109870206562728	0.0430378440203034	0.007	0.003	1	CD4_TN	CD4 TN	Post-HIV vs Pre-HIV
PRKACB	0.00109907249959168	-0.147062811697273	0.373	0.418	1	CD4_TN	CD4 TN	Post-HIV vs Pre-HIV
PRR14L	0.00110138611269386	-0.145449501960605	0.116	0.154	1	CD4_TN	CD4 TN	Post-HIV vs Pre-HIV
TRDMT1	0.00110253793565584	-0.150452600442996	0.121	0.164	1	CD4_TN	CD4 TN	Post-HIV vs Pre-HIV
PDHA1	0.00110320895550219	0.113236220002795	0.057	0.039	1	CD4_TN	CD4 TN	Post-HIV vs Pre-HIV
SPI1	0.00110420994880684	-0.0371309139116819	0.007	0.015	1	CD4_TN	CD4 TN	Post-HIV vs Pre-HIV
GGNBP2	0.00110618087672625	-0.0897256128599384	0.322	0.371	1	CD4_TN	CD4 TN	Post-HIV vs Pre-HIV
IL2RB	0.00111371705282662	-0.087737659165349	0.031	0.049	1	CD4_TN	CD4 TN	Post-HIV vs Pre-HIV
MINCR	0.00111683203192327	-0.0386079127115103	0.006	0.013	1	CD4_TN	CD4 TN	Post-HIV vs Pre-HIV
SDC2	0.00111728546892102	0.0158680919493821	0.004	0.001	1	CD4_TN	CD4 TN	Post-HIV vs Pre-HIV
OMA1	0.00112571854480692	0.078973655070232	0.034	0.022	1	CD4_TN	CD4 TN	Post-HIV vs Pre-HIV
NUP93	0.00113713353908196	-0.104765326877677	0.097	0.123	1	CD4_TN	CD4 TN	Post-HIV vs Pre-HIV
TCF7L2	0.00113749302925005	-0.148251185979274	0.052	0.072	1	CD4_TN	CD4 TN	Post-HIV vs Pre-HIV
AL109811.1	0.00114195497514273	-0.0788802799534971	0.01	0.022	1	CD4_TN	CD4 TN	Post-HIV vs Pre-HIV
SNX5	0.00114303243059428	-0.0866282101667983	0.048	0.068	1	CD4_TN	CD4 TN	Post-HIV vs Pre-HIV
AC055811.1	0.00115883539984463	0.0621047416030299	0.013	0.006	1	CD4_TN	CD4 TN	Post-HIV vs Pre-HIV
ITPRIP	0.00116060774197451	0.261309366156992	0.149	0.113	1	CD4_TN	CD4 TN	Post-HIV vs Pre-HIV
PHEX	0.00116184766902855	-0.0697664771139797	0.007	0.019	1	CD4_TN	CD4 TN	Post-HIV vs Pre-HIV
RPS25	0.00116653787942531	-0.0787850386978795	0.71	0.75	1	CD4_TN	CD4 TN	Post-HIV vs Pre-HIV
UNC45B	0.00116782030049946	0.0250124577674192	0.004	0.001	1	CD4_TN	CD4 TN	Post-HIV vs Pre-HIV
AC020911.3	0.00116957820381967	0.0232674964953724	0.003	0	1	CD4_TN	CD4 TN	Post-HIV vs Pre-HIV
LINC00402	0.00117840147253145	0.103905774128076	0.049	0.041	1	CD4_TN	CD4 TN	Post-HIV vs Pre-HIV
AP003500.1	0.00118378612581942	0.0614655957350947	0.012	0.006	1	CD4_TN	CD4 TN	Post-HIV vs Pre-HIV
APPBP2	0.00118594437096264	-0.12491194084145	0.176	0.221	1	CD4_TN	CD4 TN	Post-HIV vs Pre-HIV
ORC5	0.00118648584742107	-0.152673836532741	0.082	0.114	1	CD4_TN	CD4 TN	Post-HIV vs Pre-HIV
ADGRD1	0.00118845530220885	0.0120347695847916	0.003	0	1	CD4_TN	CD4 TN	Post-HIV vs Pre-HIV
AL034405.1	0.00118959055117556	-0.0635600035376183	0.008	0.018	1	CD4_TN	CD4 TN	Post-HIV vs Pre-HIV
AMZ2	0.00119077475361352	-0.0730301328030183	0.022	0.035	1	CD4_TN	CD4 TN	Post-HIV vs Pre-HIV
AC103724.3	0.00119191866985814	0.0624447849607925	0.01	0.004	1	CD4_TN	CD4 TN	Post-HIV vs Pre-HIV
USP37	0.00119286304218519	-0.189658020740291	0.097	0.139	1	CD4_TN	CD4 TN	Post-HIV vs Pre-HIV
AC010285.3	0.00119474145523081	-0.0220329969444498	0	0.004	1	CD4_TN	CD4 TN	Post-HIV vs Pre-HIV
CDK12	0.00120119874374744	0.212132105937183	0.311	0.299	1	CD4_TN	CD4 TN	Post-HIV vs Pre-HIV
CSTF3-DT	0.00120160309867446	0.0765041116947673	0.013	0.006	1	CD4_TN	CD4 TN	Post-HIV vs Pre-HIV
CATSPERD	0.00120390422912118	-0.0841922680289928	0.013	0.023	1	CD4_TN	CD4 TN	Post-HIV vs Pre-HIV
NDUFA9	0.00120915192811292	-0.0850925270042809	0.099	0.126	1	CD4_TN	CD4 TN	Post-HIV vs Pre-HIV
AC007383.3	0.00120936644894614	-0.0107426516533074	0	0.002	1	CD4_TN	CD4 TN	Post-HIV vs Pre-HIV
SMYD3	0.00120937722100096	0.134551116830102	0.61	0.576	1	CD4_TN	CD4 TN	Post-HIV vs Pre-HIV
ACSL1	0.00120966583362555	0.21009277262971	0.084	0.064	1	CD4_TN	CD4 TN	Post-HIV vs Pre-HIV
ARCN1	0.00121163816464301	-0.117713074054024	0.103	0.138	1	CD4_TN	CD4 TN	Post-HIV vs Pre-HIV
RPL10A	0.00121641125602307	-0.0705916417873631	0.654	0.689	1	CD4_TN	CD4 TN	Post-HIV vs Pre-HIV
BCL2L1	0.00121746212672094	0.17466122847013	0.081	0.059	1	CD4_TN	CD4 TN	Post-HIV vs Pre-HIV
CASC19	0.00121846362537685	0.189101206536017	0.084	0.062	1	CD4_TN	CD4 TN	Post-HIV vs Pre-HIV
POLR3D	0.00123391015865986	0.107142559801246	0.046	0.03	1	CD4_TN	CD4 TN	Post-HIV vs Pre-HIV
C1orf147	0.00123815391765625	0.0459593430940601	0.011	0.005	1	CD4_TN	CD4 TN	Post-HIV vs Pre-HIV
HCK	0.00124306757530748	0.0315570275143741	0.026	0.015	1	CD4_TN	CD4 TN	Post-HIV vs Pre-HIV
MRPL27	0.00124321198226194	0.107285237752589	0.04	0.027	1	CD4_TN	CD4 TN	Post-HIV vs Pre-HIV
PLEKHB2	0.00124444337564769	-0.222684446047101	0.105	0.145	1	CD4_TN	CD4 TN	Post-HIV vs Pre-HIV
UCK2	0.00124651594248728	-0.0380005706661999	0.003	0.01	1	CD4_TN	CD4 TN	Post-HIV vs Pre-HIV
AC093912.1	0.00124759041552876	-0.0102842473531284	0	0.002	1	CD4_TN	CD4 TN	Post-HIV vs Pre-HIV
SELENOS	0.00125272608426805	0.124773716490694	0.067	0.052	1	CD4_TN	CD4 TN	Post-HIV vs Pre-HIV
PHIP	0.00125584794811193	-0.117829174337194	0.424	0.484	1	CD4_TN	CD4 TN	Post-HIV vs Pre-HIV
CDC123	0.00125702611687672	-0.0850104003144054	0.121	0.154	1	CD4_TN	CD4 TN	Post-HIV vs Pre-HIV
TTI1	0.0012657783513461	-0.089479890870777	0.045	0.067	1	CD4_TN	CD4 TN	Post-HIV vs Pre-HIV
CAND1	0.00126902280647858	-0.0820862761247065	0.223	0.27	1	CD4_TN	CD4 TN	Post-HIV vs Pre-HIV
EXOC6	0.00127136273246299	0.189197130020321	0.167	0.151	1	CD4_TN	CD4 TN	Post-HIV vs Pre-HIV
SEC24C	0.00128363814101441	-0.100940407795902	0.05	0.074	1	CD4_TN	CD4 TN	Post-HIV vs Pre-HIV
FCGR3A	0.00128637638269799	0.0593437308359072	0.028	0.016	1	CD4_TN	CD4 TN	Post-HIV vs Pre-HIV
LAMB1	0.00128653373515049	-0.0827589345639101	0.011	0.025	1	CD4_TN	CD4 TN	Post-HIV vs Pre-HIV
DENND1A	0.00129245708147433	0.224657685507387	0.256	0.226	1	CD4_TN	CD4 TN	Post-HIV vs Pre-HIV
NIBAN1	0.00129322742984184	-0.278396149005387	0.06	0.082	1	CD4_TN	CD4 TN	Post-HIV vs Pre-HIV
CYFIP1	0.00130017649868906	0.0551002709611038	0.018	0.012	1	CD4_TN	CD4 TN	Post-HIV vs Pre-HIV
CRIPT	0.00130520974659282	-0.0733015423829984	0.064	0.091	1	CD4_TN	CD4 TN	Post-HIV vs Pre-HIV
SCLT1	0.00130551653635222	0.0829310830147583	0.269	0.255	1	CD4_TN	CD4 TN	Post-HIV vs Pre-HIV
AC026202.2	0.00130944273380721	-0.129769178803507	0.067	0.095	1	CD4_TN	CD4 TN	Post-HIV vs Pre-HIV
GTPBP10	0.00130988376527502	-0.102485955168508	0.073	0.104	1	CD4_TN	CD4 TN	Post-HIV vs Pre-HIV
AC005670.3	0.00131392977063972	0.199830850114199	0.162	0.14	1	CD4_TN	CD4 TN	Post-HIV vs Pre-HIV
EIF5A	0.0013176902623221	0.19855622690368	0.127	0.105	1	CD4_TN	CD4 TN	Post-HIV vs Pre-HIV
AL592494.2	0.00131825628254725	0.0370522814653082	0.007	0.002	1	CD4_TN	CD4 TN	Post-HIV vs Pre-HIV
DBF4	0.00131931515167397	0.146434255270556	0.206	0.191	1	CD4_TN	CD4 TN	Post-HIV vs Pre-HIV
ARAP2	0.00131978333448743	-0.190018016416514	0.242	0.303	1	CD4_TN	CD4 TN	Post-HIV vs Pre-HIV
ERAP2	0.00133216443378378	0.24119696785681	0.288	0.263	1	CD4_TN	CD4 TN	Post-HIV vs Pre-HIV
FLOT2	0.00133316417283112	-0.0498060118068638	0.081	0.099	1	CD4_TN	CD4 TN	Post-HIV vs Pre-HIV
RGS2	0.00134756934251149	0.0676680130864711	0.115	0.105	1	CD4_TN	CD4 TN	Post-HIV vs Pre-HIV
PFDN6	0.00134843043942335	0.0696396260015051	0.026	0.016	1	CD4_TN	CD4 TN	Post-HIV vs Pre-HIV
METTL21A	0.0013496316566896	-0.0993162866654194	0.045	0.058	1	CD4_TN	CD4 TN	Post-HIV vs Pre-HIV
MARCH2	0.00135066064368858	0.0909109376990647	0.025	0.016	1	CD4_TN	CD4 TN	Post-HIV vs Pre-HIV
CABIN1	0.00135126024621607	-0.0911540030364542	0.218	0.257	1	CD4_TN	CD4 TN	Post-HIV vs Pre-HIV
ZBTB43	0.00135278207485891	-0.11116539715057	0.07	0.1	1	CD4_TN	CD4 TN	Post-HIV vs Pre-HIV
CTDSP2	0.00135366526806483	-0.0748011119689144	0.048	0.076	1	CD4_TN	CD4 TN	Post-HIV vs Pre-HIV
ZNF433-AS1	0.00135567728557397	-0.115921991845966	0.069	0.093	1	CD4_TN	CD4 TN	Post-HIV vs Pre-HIV
NCK1	0.00135649367592894	-0.0952619255742779	0.185	0.221	1	CD4_TN	CD4 TN	Post-HIV vs Pre-HIV
HELZ2	0.00135880616613151	0.0740684662644288	0.028	0.015	1	CD4_TN	CD4 TN	Post-HIV vs Pre-HIV
CEP83	0.00135934322461925	0.192696029386406	0.116	0.103	1	CD4_TN	CD4 TN	Post-HIV vs Pre-HIV
ZBTB7A	0.00136176717902951	-0.012918626273476	0.146	0.166	1	CD4_TN	CD4 TN	Post-HIV vs Pre-HIV
LCORL	0.00137280093142879	0.182658962017949	0.119	0.1	1	CD4_TN	CD4 TN	Post-HIV vs Pre-HIV
GRAMD4	0.00137392166271841	-0.0374212891378611	0.01	0.019	1	CD4_TN	CD4 TN	Post-HIV vs Pre-HIV
ANKRD36	0.00137512516733393	-0.112897037676241	0.271	0.331	1	CD4_TN	CD4 TN	Post-HIV vs Pre-HIV
SPAG1	0.00137825903912333	-0.105914220145925	0.034	0.057	1	CD4_TN	CD4 TN	Post-HIV vs Pre-HIV
GPRASP1	0.00139449413066006	-0.0839856589430148	0.069	0.093	1	CD4_TN	CD4 TN	Post-HIV vs Pre-HIV
DAZAP1	0.00139669947845177	-0.0916501147005293	0.111	0.143	1	CD4_TN	CD4 TN	Post-HIV vs Pre-HIV
SRGAP2	0.00139978119428768	0.0790663724559202	0.031	0.021	1	CD4_TN	CD4 TN	Post-HIV vs Pre-HIV
CLSTN1	0.00140052587251381	0.201603009577986	0.175	0.152	1	CD4_TN	CD4 TN	Post-HIV vs Pre-HIV
LINC01350	0.0014113145204686	0.162685189478208	0.043	0.03	1	CD4_TN	CD4 TN	Post-HIV vs Pre-HIV
DCAF7	0.00141550615666789	-0.14336877120789	0.142	0.178	1	CD4_TN	CD4 TN	Post-HIV vs Pre-HIV
SCARB2	0.00142133914957692	-0.0941288978816359	0.099	0.127	1	CD4_TN	CD4 TN	Post-HIV vs Pre-HIV
WASHC5	0.00142275062097358	-0.111339531914027	0.131	0.17	1	CD4_TN	CD4 TN	Post-HIV vs Pre-HIV
S1PR1	0.00142605481901152	-0.149634073189809	0.108	0.152	1	CD4_TN	CD4 TN	Post-HIV vs Pre-HIV
TENT4B	0.00143178111182678	-0.163601497874365	0.186	0.235	1	CD4_TN	CD4 TN	Post-HIV vs Pre-HIV
NRIP1	0.00143308403144401	-0.0914108698347711	0.239	0.281	1	CD4_TN	CD4 TN	Post-HIV vs Pre-HIV
AHCY	0.00144294908407466	0.082271313306012	0.022	0.012	1	CD4_TN	CD4 TN	Post-HIV vs Pre-HIV
DNAJC15	0.00144346988319187	-0.223735352986077	0.129	0.178	1	CD4_TN	CD4 TN	Post-HIV vs Pre-HIV
SPA17	0.00145048569182222	0.105738882186591	0.026	0.016	1	CD4_TN	CD4 TN	Post-HIV vs Pre-HIV
KLHL20	0.00145190539629749	-0.104916742968281	0.167	0.209	1	CD4_TN	CD4 TN	Post-HIV vs Pre-HIV
HEG1	0.0014520843046491	-0.088843168456074	0.107	0.148	1	CD4_TN	CD4 TN	Post-HIV vs Pre-HIV
RELCH	0.00145500577012844	-0.132686081047575	0.247	0.305	1	CD4_TN	CD4 TN	Post-HIV vs Pre-HIV
CHMP4B	0.00145726979510528	-0.0956235962652811	0.049	0.065	1	CD4_TN	CD4 TN	Post-HIV vs Pre-HIV
MHENCR	0.00145969165901586	0.00361806530423242	0.077	0.087	1	CD4_TN	CD4 TN	Post-HIV vs Pre-HIV
THOC3	0.00146053399096168	0.147613851872232	0.09	0.078	1	CD4_TN	CD4 TN	Post-HIV vs Pre-HIV
SLFN13	0.00146432463014201	0.126732596475263	0.052	0.036	1	CD4_TN	CD4 TN	Post-HIV vs Pre-HIV
PTCSC2	0.00146553620429137	-0.0827715029986939	0.01	0.025	1	CD4_TN	CD4 TN	Post-HIV vs Pre-HIV
AC025043.1	0.00146755578637969	0.0707072673229418	0.019	0.01	1	CD4_TN	CD4 TN	Post-HIV vs Pre-HIV
THAP8	0.00148153029758213	0.0153160247115034	0.003	0.001	1	CD4_TN	CD4 TN	Post-HIV vs Pre-HIV
NPM3	0.00148546804447255	0.037358622684851	0.011	0.004	1	CD4_TN	CD4 TN	Post-HIV vs Pre-HIV
FANCI	0.001489800681856	-0.136905272244847	0.044	0.068	1	CD4_TN	CD4 TN	Post-HIV vs Pre-HIV
AC013400.1	0.00149295287995823	0.0472217899252199	0.008	0.002	1	CD4_TN	CD4 TN	Post-HIV vs Pre-HIV
TTTY10	0.00149644681176128	-0.1260655082252	0.062	0.084	1	CD4_TN	CD4 TN	Post-HIV vs Pre-HIV
USP33	0.00149771233733747	-0.069442434548121	0.305	0.354	1	CD4_TN	CD4 TN	Post-HIV vs Pre-HIV
ATP6V1H	0.00150065637867299	-0.138243760627705	0.216	0.266	1	CD4_TN	CD4 TN	Post-HIV vs Pre-HIV
FOXP3	0.0015062740353089	-0.0118807497063612	0	0.002	1	CD4_TN	CD4 TN	Post-HIV vs Pre-HIV
CALHM6	0.0015109217412846	0.070023274333627	0.02	0.01	1	CD4_TN	CD4 TN	Post-HIV vs Pre-HIV
USP20	0.0015110747207701	-0.151439900834288	0.121	0.16	1	CD4_TN	CD4 TN	Post-HIV vs Pre-HIV
SYNPO2	0.00151321851645967	0.077383210913277	0.013	0.008	1	CD4_TN	CD4 TN	Post-HIV vs Pre-HIV
SH3D19	0.00151864707909073	-0.120354992966109	0.158	0.204	1	CD4_TN	CD4 TN	Post-HIV vs Pre-HIV
PRAM1	0.00152660034193704	-0.0441935888850726	0.02	0.029	1	CD4_TN	CD4 TN	Post-HIV vs Pre-HIV
TMEM50B	0.00152690909907534	-0.108353162372267	0.083	0.114	1	CD4_TN	CD4 TN	Post-HIV vs Pre-HIV
AC078845.1	0.00152887008608209	0.0815336117007846	0.029	0.019	1	CD4_TN	CD4 TN	Post-HIV vs Pre-HIV
AL137024.1	0.00153780250396421	-0.017960372867934	0	0.003	1	CD4_TN	CD4 TN	Post-HIV vs Pre-HIV
FBH1	0.00154716286740692	0.151052850601457	0.074	0.054	1	CD4_TN	CD4 TN	Post-HIV vs Pre-HIV
SUMO4	0.00154881494416204	-0.057447230632585	0.005	0.015	1	CD4_TN	CD4 TN	Post-HIV vs Pre-HIV
PDCD5	0.00154895383291613	0.101327308031185	0.041	0.025	1	CD4_TN	CD4 TN	Post-HIV vs Pre-HIV
ANKRD10	0.00155596103360545	-0.0654479283598459	0.166	0.188	1	CD4_TN	CD4 TN	Post-HIV vs Pre-HIV
TCAIM	0.00155609999395048	0.127718035144129	0.026	0.017	1	CD4_TN	CD4 TN	Post-HIV vs Pre-HIV
WWTR1	0.00156445671453333	-0.0880906738257258	0.012	0.026	1	CD4_TN	CD4 TN	Post-HIV vs Pre-HIV
COQ10A	0.00156728042767581	0.10852578531482	0.021	0.013	1	CD4_TN	CD4 TN	Post-HIV vs Pre-HIV
UBL7-AS1	0.0015689887828525	0.139272288925858	0.049	0.034	1	CD4_TN	CD4 TN	Post-HIV vs Pre-HIV
LIN37	0.00157224899653285	0.0460133160945403	0.011	0.005	1	CD4_TN	CD4 TN	Post-HIV vs Pre-HIV
NDE1	0.00158201332332171	-0.0962860616817832	0.141	0.183	1	CD4_TN	CD4 TN	Post-HIV vs Pre-HIV
UBE2D1	0.00158291380502387	0.154981410249057	0.062	0.047	1	CD4_TN	CD4 TN	Post-HIV vs Pre-HIV
OTUB1	0.00158425855268159	0.127012947995049	0.082	0.065	1	CD4_TN	CD4 TN	Post-HIV vs Pre-HIV
FCN1	0.00158679100198514	0.0881176051144328	0.048	0.031	1	CD4_TN	CD4 TN	Post-HIV vs Pre-HIV
IGFLR1	0.00159695899066991	0.0910874874827513	0.041	0.027	1	CD4_TN	CD4 TN	Post-HIV vs Pre-HIV
AGBL5	0.00159703857026296	-0.0720016151043345	0.064	0.088	1	CD4_TN	CD4 TN	Post-HIV vs Pre-HIV
AL359232.1	0.00160331820874942	0.215422461123865	0.079	0.06	1	CD4_TN	CD4 TN	Post-HIV vs Pre-HIV
DNAJC5	0.00160436793425833	-0.0900079196402866	0.117	0.145	1	CD4_TN	CD4 TN	Post-HIV vs Pre-HIV
AC245033.2	0.00160680362226503	0.0414933560666698	0.006	0.001	1	CD4_TN	CD4 TN	Post-HIV vs Pre-HIV
NUP155	0.00161244497257633	-0.126365066595932	0.071	0.103	1	CD4_TN	CD4 TN	Post-HIV vs Pre-HIV
EIF4E2	0.00161403456721714	0.178887304747342	0.114	0.101	1	CD4_TN	CD4 TN	Post-HIV vs Pre-HIV
SUSD3	0.0016163619680918	-0.0466035793824632	0.082	0.103	1	CD4_TN	CD4 TN	Post-HIV vs Pre-HIV
MZT2B	0.00161659937105651	0.231405238709259	0.17	0.105	1	CD4_TN	CD4 TN	Post-HIV vs Pre-HIV
RABGGTB	0.00162059839726838	-0.105998296321962	0.084	0.115	1	CD4_TN	CD4 TN	Post-HIV vs Pre-HIV
AKAP11	0.00162307123290667	-0.0969517920753753	0.117	0.151	1	CD4_TN	CD4 TN	Post-HIV vs Pre-HIV
NOL12	0.00162892256025126	0.100309530276533	0.033	0.023	1	CD4_TN	CD4 TN	Post-HIV vs Pre-HIV
ZNF414	0.00163254612551884	0.171138846667328	0.051	0.026	1	CD4_TN	CD4 TN	Post-HIV vs Pre-HIV
NEU1	0.0016367459012668	0.113780356980228	0.041	0.028	1	CD4_TN	CD4 TN	Post-HIV vs Pre-HIV
GULP1	0.0016367515351663	-0.0121299859775743	0	0.002	1	CD4_TN	CD4 TN	Post-HIV vs Pre-HIV
CSNK1G2-AS1	0.00163925445836618	-0.0485504518511577	0.003	0.011	1	CD4_TN	CD4 TN	Post-HIV vs Pre-HIV
SDCBP2	0.00164028497541639	0.0799049108350034	0.019	0.011	1	CD4_TN	CD4 TN	Post-HIV vs Pre-HIV
VTI1A	0.00164417879474485	0.174782792453637	0.479	0.456	1	CD4_TN	CD4 TN	Post-HIV vs Pre-HIV
AC100863.1	0.0016472584839164	-0.0196423939451356	0	0.003	1	CD4_TN	CD4 TN	Post-HIV vs Pre-HIV
QRICH1	0.00165241224058369	-0.0582365963041886	0.187	0.226	1	CD4_TN	CD4 TN	Post-HIV vs Pre-HIV
MNAT1	0.00165562199833634	-0.163453219851406	0.219	0.274	1	CD4_TN	CD4 TN	Post-HIV vs Pre-HIV
BEX4	0.00165673012869908	-0.0836154484218089	0.045	0.068	1	CD4_TN	CD4 TN	Post-HIV vs Pre-HIV
ATP2B1	0.00165864977670674	0.113306927948766	0.363	0.356	1	CD4_TN	CD4 TN	Post-HIV vs Pre-HIV
ATPAF1	0.00165971613032197	-0.0943112684080686	0.038	0.057	1	CD4_TN	CD4 TN	Post-HIV vs Pre-HIV
KBTBD2	0.0016631636422579	-0.122568798899845	0.178	0.223	1	CD4_TN	CD4 TN	Post-HIV vs Pre-HIV
MARCH6	0.00167033092893454	-0.0990355643905154	0.515	0.591	1	CD4_TN	CD4 TN	Post-HIV vs Pre-HIV
MLKL	0.00167316962266353	0.080372271834376	0.043	0.033	1	CD4_TN	CD4 TN	Post-HIV vs Pre-HIV
HEATR5B	0.00167380479392531	-0.0654625175696171	0.196	0.229	1	CD4_TN	CD4 TN	Post-HIV vs Pre-HIV
MRPS6	0.00167422020287078	-0.0995406298931447	0.07	0.091	1	CD4_TN	CD4 TN	Post-HIV vs Pre-HIV
ZNF567	0.00168066624479872	-0.0922016900116364	0.041	0.06	1	CD4_TN	CD4 TN	Post-HIV vs Pre-HIV
CD96	0.00168273200001434	0.160383283317744	0.572	0.55	1	CD4_TN	CD4 TN	Post-HIV vs Pre-HIV
MAX	0.00169523744872973	-0.165774028137086	0.342	0.405	1	CD4_TN	CD4 TN	Post-HIV vs Pre-HIV
AC005037.1	0.00170094257394912	-0.116796006910248	0.123	0.163	1	CD4_TN	CD4 TN	Post-HIV vs Pre-HIV
AC010300.1	0.00170197790311651	-0.01422088770572	0	0.002	1	CD4_TN	CD4 TN	Post-HIV vs Pre-HIV
PDCD6	0.00170454160563966	-0.0659228025491092	0.099	0.12	1	CD4_TN	CD4 TN	Post-HIV vs Pre-HIV
SPTLC2	0.00170550375361965	0.188964996597151	0.12	0.101	1	CD4_TN	CD4 TN	Post-HIV vs Pre-HIV
SURF1	0.00170768928816814	0.124186316169847	0.051	0.033	1	CD4_TN	CD4 TN	Post-HIV vs Pre-HIV
SLC24A1	0.00170838449563269	-0.0614283829992146	0.107	0.133	1	CD4_TN	CD4 TN	Post-HIV vs Pre-HIV
DIMT1	0.00171366654099778	-0.093372730844671	0.08	0.115	1	CD4_TN	CD4 TN	Post-HIV vs Pre-HIV
POLD4	0.00171717432976307	0.11272346602976	0.071	0.048	1	CD4_TN	CD4 TN	Post-HIV vs Pre-HIV
RNF13	0.00171729793011759	-0.126417393594547	0.22	0.269	1	CD4_TN	CD4 TN	Post-HIV vs Pre-HIV
EDAR	0.00171819326647795	-0.0937320332110966	0.077	0.101	1	CD4_TN	CD4 TN	Post-HIV vs Pre-HIV
ARPC1A	0.00173778173287088	-0.0893126916223439	0.097	0.132	1	CD4_TN	CD4 TN	Post-HIV vs Pre-HIV
ZNF407	0.00174257790790719	-0.107331136788684	0.466	0.517	1	CD4_TN	CD4 TN	Post-HIV vs Pre-HIV
TSPAN18	0.00174538801373639	0.143897799408733	0.061	0.05	1	CD4_TN	CD4 TN	Post-HIV vs Pre-HIV
MICU3	0.00174741147631963	-0.136840017399192	0.096	0.12	1	CD4_TN	CD4 TN	Post-HIV vs Pre-HIV
DHX29	0.00174769474854192	-0.072711175582641	0.101	0.137	1	CD4_TN	CD4 TN	Post-HIV vs Pre-HIV
HSD17B11	0.00174893797539716	-0.0953199851353656	0.066	0.089	1	CD4_TN	CD4 TN	Post-HIV vs Pre-HIV
AP003717.1	0.00175205368121712	-0.0794332722352296	0.017	0.028	1	CD4_TN	CD4 TN	Post-HIV vs Pre-HIV
ACCS	0.00175258677337467	0.0651782733728274	0.021	0.013	1	CD4_TN	CD4 TN	Post-HIV vs Pre-HIV
TBL3	0.0017549783953077	0.0453911421573297	0.01	0.004	1	CD4_TN	CD4 TN	Post-HIV vs Pre-HIV
MDS2	0.00175697418376767	0.142076392510989	0.066	0.047	1	CD4_TN	CD4 TN	Post-HIV vs Pre-HIV
THNSL1	0.00175709580696525	0.0505941839787282	0.01	0.004	1	CD4_TN	CD4 TN	Post-HIV vs Pre-HIV
AHR	0.0017605957230887	0.15058136463372	0.136	0.12	1	CD4_TN	CD4 TN	Post-HIV vs Pre-HIV
APOBEC3G	0.00176142775699325	0.0658124876983788	0.037	0.025	1	CD4_TN	CD4 TN	Post-HIV vs Pre-HIV
CCDC86	0.00176282646770443	0.070946763878859	0.015	0.006	1	CD4_TN	CD4 TN	Post-HIV vs Pre-HIV
AC073332.1	0.00177074128090752	0.119858121805455	0.042	0.029	1	CD4_TN	CD4 TN	Post-HIV vs Pre-HIV
CFAP298	0.00178063208361881	0.103976538574826	0.042	0.03	1	CD4_TN	CD4 TN	Post-HIV vs Pre-HIV
ZNF133	0.00178794053928313	0.0827613387825877	0.02	0.012	1	CD4_TN	CD4 TN	Post-HIV vs Pre-HIV
AC090403.1	0.00178886035295554	-0.0117362286151505	0	0.002	1	CD4_TN	CD4 TN	Post-HIV vs Pre-HIV
CDK5RAP1	0.00179031191296097	-0.105107646201997	0.091	0.121	1	CD4_TN	CD4 TN	Post-HIV vs Pre-HIV
IK	0.00179095139025971	0.147450709867043	0.184	0.177	1	CD4_TN	CD4 TN	Post-HIV vs Pre-HIV
STT3A	0.00179301631578027	-0.0907170627634907	0.027	0.045	1	CD4_TN	CD4 TN	Post-HIV vs Pre-HIV
SIRPD	0.00179757594481945	0.0530763106824122	0.01	0.005	1	CD4_TN	CD4 TN	Post-HIV vs Pre-HIV
CDKN1A	0.00180023658482883	-0.0409070033922616	0.004	0.012	1	CD4_TN	CD4 TN	Post-HIV vs Pre-HIV
EPHB4	0.00180324580674035	0.0341057587629106	0.008	0.003	1	CD4_TN	CD4 TN	Post-HIV vs Pre-HIV
VPS26A	0.00180661465788784	-0.135487176317025	0.121	0.166	1	CD4_TN	CD4 TN	Post-HIV vs Pre-HIV
AEBP2	0.00180770602328578	-0.161871786726842	0.227	0.282	1	CD4_TN	CD4 TN	Post-HIV vs Pre-HIV
RANBP2	0.0018196756791882	-0.103568211427405	0.412	0.476	1	CD4_TN	CD4 TN	Post-HIV vs Pre-HIV
AC073569.2	0.00184737936869442	-0.0286461702283899	0.002	0.007	1	CD4_TN	CD4 TN	Post-HIV vs Pre-HIV
SPATA13	0.00185117132827128	-0.108392397678527	0.279	0.339	1	CD4_TN	CD4 TN	Post-HIV vs Pre-HIV
USP19	0.00185986451700975	-0.0717482461722438	0.021	0.035	1	CD4_TN	CD4 TN	Post-HIV vs Pre-HIV
ACAD11	0.0018599559357484	-0.133647822037551	0.104	0.134	1	CD4_TN	CD4 TN	Post-HIV vs Pre-HIV
ACTN1-AS1	0.00186324541329084	-0.0304698151292491	0.003	0.008	1	CD4_TN	CD4 TN	Post-HIV vs Pre-HIV
AC084724.1	0.00186946148631521	-0.0308859937546502	0.003	0.007	1	CD4_TN	CD4 TN	Post-HIV vs Pre-HIV
AC087239.1	0.00187061346843293	0.0868939917181293	0.024	0.015	1	CD4_TN	CD4 TN	Post-HIV vs Pre-HIV
TAOK3	0.00187117834630571	0.185717970728008	0.38	0.359	1	CD4_TN	CD4 TN	Post-HIV vs Pre-HIV
DDX24	0.00187306353444552	0.112171023132033	0.516	0.524	1	CD4_TN	CD4 TN	Post-HIV vs Pre-HIV
KIZ	0.00189469228842281	-0.120611562274463	0.13	0.169	1	CD4_TN	CD4 TN	Post-HIV vs Pre-HIV
FBXL2	0.0019018477726409	-0.0679229703280871	0.015	0.03	1	CD4_TN	CD4 TN	Post-HIV vs Pre-HIV
KANSL1L	0.00190388023534879	-0.0618726491466235	0.156	0.179	1	CD4_TN	CD4 TN	Post-HIV vs Pre-HIV
YIF1A	0.00190834453025281	0.050954581665177	0.013	0.006	1	CD4_TN	CD4 TN	Post-HIV vs Pre-HIV
HLA-DPA1	0.00191226771221489	-0.0793580053428586	0.061	0.074	1	CD4_TN	CD4 TN	Post-HIV vs Pre-HIV
MECR	0.00191466005098955	0.0918938241280292	0.021	0.011	1	CD4_TN	CD4 TN	Post-HIV vs Pre-HIV
ATP13A3	0.00191670359636591	-0.132065185608526	0.174	0.221	1	CD4_TN	CD4 TN	Post-HIV vs Pre-HIV
INTS14	0.00192148217461346	-0.0886959057728197	0.035	0.057	1	CD4_TN	CD4 TN	Post-HIV vs Pre-HIV
TMEM91	0.00193328955389488	0.117844470319321	0.058	0.047	1	CD4_TN	CD4 TN	Post-HIV vs Pre-HIV
AC243829.1	0.00193410646034887	0.0278133330008498	0.006	0.001	1	CD4_TN	CD4 TN	Post-HIV vs Pre-HIV
SPPL2A	0.00193701042584634	-0.155016604585271	0.101	0.128	1	CD4_TN	CD4 TN	Post-HIV vs Pre-HIV
THRAP3	0.00194400970914605	-0.100419578904693	0.311	0.358	1	CD4_TN	CD4 TN	Post-HIV vs Pre-HIV
ATRN	0.00195056018024467	0.17513727230039	0.096	0.075	1	CD4_TN	CD4 TN	Post-HIV vs Pre-HIV
SPOPL	0.00196246459823249	-0.113981996587677	0.054	0.079	1	CD4_TN	CD4 TN	Post-HIV vs Pre-HIV
JPX	0.00196548997610189	-0.0914210172492163	0.253	0.295	1	CD4_TN	CD4 TN	Post-HIV vs Pre-HIV
THAP1	0.00196806350786118	-0.0486958475988075	0.02	0.031	1	CD4_TN	CD4 TN	Post-HIV vs Pre-HIV
HCFC2	0.00197034754254743	-0.12020646425526	0.062	0.083	1	CD4_TN	CD4 TN	Post-HIV vs Pre-HIV
IQCK	0.00197676864255577	0.0663813322749789	0.011	0.007	1	CD4_TN	CD4 TN	Post-HIV vs Pre-HIV
ASNSD1	0.00198110494051534	-0.0697083911191673	0.03	0.049	1	CD4_TN	CD4 TN	Post-HIV vs Pre-HIV
AC110741.1	0.00198164046111069	0.0168705967896776	0.003	0	1	CD4_TN	CD4 TN	Post-HIV vs Pre-HIV
AL139106.1	0.00198282728541701	0.0591246494040043	0.018	0.009	1	CD4_TN	CD4 TN	Post-HIV vs Pre-HIV
RGS10	0.00199256559252061	-0.106421277167183	0.16	0.193	1	CD4_TN	CD4 TN	Post-HIV vs Pre-HIV
CHMP4A	0.00200096412334241	0.186857223275261	0.162	0.138	1	CD4_TN	CD4 TN	Post-HIV vs Pre-HIV
RFX1	0.00201549537697323	0.143603277471485	0.052	0.038	1	CD4_TN	CD4 TN	Post-HIV vs Pre-HIV
DGLUCY	0.00201755248175179	0.211162569947425	0.134	0.111	1	CD4_TN	CD4 TN	Post-HIV vs Pre-HIV
IGHA1	0.00201834077338998	0.116084025204739	0.026	0.009	1	CD4_TN	CD4 TN	Post-HIV vs Pre-HIV
EPB41	0.00202193049468004	0.174166733920079	0.651	0.625	1	CD4_TN	CD4 TN	Post-HIV vs Pre-HIV
TPT1	0.00202718669909413	-0.0530926649127914	0.775	0.796	1	CD4_TN	CD4 TN	Post-HIV vs Pre-HIV
AC069114.1	0.00203057562605977	-0.0146750279259	0	0.002	1	CD4_TN	CD4 TN	Post-HIV vs Pre-HIV
SMPD2	0.00203142821141693	0.059622125301563	0.015	0.005	1	CD4_TN	CD4 TN	Post-HIV vs Pre-HIV
CCDC157	0.00203334935118681	-0.0643404832238053	0.01	0.021	1	CD4_TN	CD4 TN	Post-HIV vs Pre-HIV
IGHG3	0.00203866682598772	0.00869872243594996	0.007	0.002	1	CD4_TN	CD4 TN	Post-HIV vs Pre-HIV
HMGN2	0.00204435423222153	0.216781325172046	0.226	0.188	1	CD4_TN	CD4 TN	Post-HIV vs Pre-HIV
CDV3	0.00204692256943529	-0.0991052469330196	0.119	0.153	1	CD4_TN	CD4 TN	Post-HIV vs Pre-HIV
SCFD1	0.00204731612210136	-0.153923781421075	0.293	0.347	1	CD4_TN	CD4 TN	Post-HIV vs Pre-HIV
LINC01524	0.00205228570277498	0.122150565085333	0.036	0.025	1	CD4_TN	CD4 TN	Post-HIV vs Pre-HIV
EAF2	0.00205684637482905	0.0782365497033008	0.018	0.009	1	CD4_TN	CD4 TN	Post-HIV vs Pre-HIV
ALG6	0.00206454943726746	-0.0792045843342874	0.06	0.085	1	CD4_TN	CD4 TN	Post-HIV vs Pre-HIV
PLXND1	0.00206524300146598	-0.0542152218696547	0.013	0.027	1	CD4_TN	CD4 TN	Post-HIV vs Pre-HIV
IBTK	0.00206574396980336	-0.142460313606859	0.109	0.138	1	CD4_TN	CD4 TN	Post-HIV vs Pre-HIV
PCGF3	0.00206699218546399	-0.108141087224485	0.082	0.107	1	CD4_TN	CD4 TN	Post-HIV vs Pre-HIV
SYNJ1	0.0020680630096976	-0.12371867920382	0.104	0.144	1	CD4_TN	CD4 TN	Post-HIV vs Pre-HIV
EDEM3	0.00207240621700958	-0.119097596953938	0.148	0.18	1	CD4_TN	CD4 TN	Post-HIV vs Pre-HIV
CHRNG	0.00208260057358029	-0.0749618059220307	0.018	0.031	1	CD4_TN	CD4 TN	Post-HIV vs Pre-HIV
ECHDC1	0.00208263952305404	-0.143731870726236	0.111	0.144	1	CD4_TN	CD4 TN	Post-HIV vs Pre-HIV
SIK2	0.00208583544518947	-0.180832150260145	0.103	0.144	1	CD4_TN	CD4 TN	Post-HIV vs Pre-HIV
ORC6	0.00208737457260244	0.0643545012446979	0.014	0.008	1	CD4_TN	CD4 TN	Post-HIV vs Pre-HIV
VWA3A	0.00209332865370813	0.0425361036855851	0.006	0.002	1	CD4_TN	CD4 TN	Post-HIV vs Pre-HIV
TRIR	0.00209828279038319	0.25752562218773	0.181	0.135	1	CD4_TN	CD4 TN	Post-HIV vs Pre-HIV
RPS9	0.00210803548386787	0.00084657124835319	0.695	0.738	1	CD4_TN	CD4 TN	Post-HIV vs Pre-HIV
DYNC1LI2	0.00210915355712435	-0.114165944837632	0.116	0.157	1	CD4_TN	CD4 TN	Post-HIV vs Pre-HIV
RNF157-AS1	0.00211096189066464	0.0777717427504948	0.027	0.016	1	CD4_TN	CD4 TN	Post-HIV vs Pre-HIV
TMEM161A	0.00211782574904204	0.0707816135508774	0.017	0.008	1	CD4_TN	CD4 TN	Post-HIV vs Pre-HIV
AP001347.1	0.00212555659316918	0.129153341262757	0.038	0.024	1	CD4_TN	CD4 TN	Post-HIV vs Pre-HIV
ATP5F1B	0.00212723278234166	-0.0740886479455388	0.113	0.136	1	CD4_TN	CD4 TN	Post-HIV vs Pre-HIV
IL18	0.00212819928580055	-0.0412916688414059	0.006	0.013	1	CD4_TN	CD4 TN	Post-HIV vs Pre-HIV
TARS	0.00212821622782013	-0.124984330036317	0.041	0.064	1	CD4_TN	CD4 TN	Post-HIV vs Pre-HIV
AC005050.3	0.00213898552311415	0.0221441319682125	0.006	0.001	1	CD4_TN	CD4 TN	Post-HIV vs Pre-HIV
ATP8B2	0.00214054624418962	0.133163209108329	0.078	0.058	1	CD4_TN	CD4 TN	Post-HIV vs Pre-HIV
CLECL1	0.00214428663023166	-0.0549388919470498	0.012	0.023	1	CD4_TN	CD4 TN	Post-HIV vs Pre-HIV
DMAC1	0.00215558999631003	0.104599857497745	0.051	0.035	1	CD4_TN	CD4 TN	Post-HIV vs Pre-HIV
IGSF9	0.00216006937861768	-0.00598642431628917	0	0.001	1	CD4_TN	CD4 TN	Post-HIV vs Pre-HIV
LYST	0.00216461644161465	0.157853067342755	0.207	0.187	1	CD4_TN	CD4 TN	Post-HIV vs Pre-HIV
ITPKB-IT1	0.00217044615353966	-0.0519505474159311	0.002	0.01	1	CD4_TN	CD4 TN	Post-HIV vs Pre-HIV
LAT	0.00217803923933504	0.212396165880073	0.18	0.143	1	CD4_TN	CD4 TN	Post-HIV vs Pre-HIV
PRKAA1	0.00217814056706969	-0.0725174491319682	0.142	0.176	1	CD4_TN	CD4 TN	Post-HIV vs Pre-HIV
FXR1	0.00218249400418401	-0.155434240471107	0.249	0.308	1	CD4_TN	CD4 TN	Post-HIV vs Pre-HIV
ASB8	0.00218924690423728	-0.0745957812216894	0.07	0.094	1	CD4_TN	CD4 TN	Post-HIV vs Pre-HIV
LIMS1	0.00219527429801574	0.166748957148277	0.122	0.111	1	CD4_TN	CD4 TN	Post-HIV vs Pre-HIV
LINC01414	0.00220314900874399	-0.0231968354306587	0.002	0.007	1	CD4_TN	CD4 TN	Post-HIV vs Pre-HIV
CSE1L	0.00220368170714825	-0.131551096974479	0.113	0.152	1	CD4_TN	CD4 TN	Post-HIV vs Pre-HIV
LINC01376	0.00221338367576018	0.128292173636365	0.062	0.047	1	CD4_TN	CD4 TN	Post-HIV vs Pre-HIV
C1orf112	0.00221903091296482	-0.0608545555586915	0.118	0.152	1	CD4_TN	CD4 TN	Post-HIV vs Pre-HIV
CFAP36	0.0022437777456475	-0.109900485255442	0.101	0.136	1	CD4_TN	CD4 TN	Post-HIV vs Pre-HIV
NFXL1	0.00227424545058307	-0.104008308319504	0.06	0.081	1	CD4_TN	CD4 TN	Post-HIV vs Pre-HIV
MRPL54	0.0022847377641289	0.143939748335665	0.101	0.077	1	CD4_TN	CD4 TN	Post-HIV vs Pre-HIV
PNISR	0.00228699580663068	0.208453753937392	0.619	0.609	1	CD4_TN	CD4 TN	Post-HIV vs Pre-HIV
MRPL13	0.00229409684607199	-0.103984604332089	0.053	0.078	1	CD4_TN	CD4 TN	Post-HIV vs Pre-HIV
SCAMP1	0.00231182627499339	-0.177290666122127	0.131	0.174	1	CD4_TN	CD4 TN	Post-HIV vs Pre-HIV
AL445524.1	0.00232355251282552	0.021781658167501	0.005	0.002	1	CD4_TN	CD4 TN	Post-HIV vs Pre-HIV
ZNF436-AS1	0.00232761388751222	0.0347545129599143	0.005	0.001	1	CD4_TN	CD4 TN	Post-HIV vs Pre-HIV
RABL3	0.0023290186104503	-0.10153137971579	0.095	0.126	1	CD4_TN	CD4 TN	Post-HIV vs Pre-HIV
ISG20	0.00233246560525743	0.149666679470376	0.165	0.132	1	CD4_TN	CD4 TN	Post-HIV vs Pre-HIV
RECQL	0.00233276592424621	0.139181933785104	0.099	0.083	1	CD4_TN	CD4 TN	Post-HIV vs Pre-HIV
AP005432.1	0.0023333791153544	-0.0159483809870908	0	0.002	1	CD4_TN	CD4 TN	Post-HIV vs Pre-HIV
GIMAP5	0.00233338804596941	-0.069789257078084	0.144	0.175	1	CD4_TN	CD4 TN	Post-HIV vs Pre-HIV
TCF12	0.00234438599847094	0.101717947128765	0.53	0.509	1	CD4_TN	CD4 TN	Post-HIV vs Pre-HIV
C15orf41	0.00235616214437589	0.178751982583424	0.075	0.056	1	CD4_TN	CD4 TN	Post-HIV vs Pre-HIV
CCNH	0.00235645236800516	-0.134969538706573	0.519	0.579	1	CD4_TN	CD4 TN	Post-HIV vs Pre-HIV
MAK	0.00236183666480242	0.115233115580258	0.03	0.021	1	CD4_TN	CD4 TN	Post-HIV vs Pre-HIV
CSPP1	0.0023660134798417	0.178514246065822	0.163	0.149	1	CD4_TN	CD4 TN	Post-HIV vs Pre-HIV
IPO7	0.0023788373173899	0.175223516406953	0.142	0.129	1	CD4_TN	CD4 TN	Post-HIV vs Pre-HIV
PPP6C	0.00239071748460102	-0.118297172551614	0.134	0.172	1	CD4_TN	CD4 TN	Post-HIV vs Pre-HIV
ABL2	0.00239212364195379	-0.151358651622383	0.122	0.15	1	CD4_TN	CD4 TN	Post-HIV vs Pre-HIV
AC034102.3	0.00239619310376271	0.0431938048584801	0.007	0.002	1	CD4_TN	CD4 TN	Post-HIV vs Pre-HIV
FOXK1	0.00240085570850126	-0.0800970149640148	0.195	0.226	1	CD4_TN	CD4 TN	Post-HIV vs Pre-HIV
AP005671.1	0.00240136459409084	-0.0217239920276789	0	0.003	1	CD4_TN	CD4 TN	Post-HIV vs Pre-HIV
TIPARP	0.00240308598393732	-0.229494842842535	0.144	0.178	1	CD4_TN	CD4 TN	Post-HIV vs Pre-HIV
AC008649.2	0.00240398697066643	-0.00890708732271739	0	0.002	1	CD4_TN	CD4 TN	Post-HIV vs Pre-HIV
INSIG1	0.00240489145464221	-0.107748679874794	0.064	0.086	1	CD4_TN	CD4 TN	Post-HIV vs Pre-HIV
AKAIN1	0.00240842393694042	0.0148071512201372	0.002	0	1	CD4_TN	CD4 TN	Post-HIV vs Pre-HIV
GAGE10	0.00241528303391356	0.0235607966269002	0.004	0	1	CD4_TN	CD4 TN	Post-HIV vs Pre-HIV
DSCC1	0.00243363755736178	0.030645759225239	0.004	0.001	1	CD4_TN	CD4 TN	Post-HIV vs Pre-HIV
FUCA1	0.00243467656516633	0.0654382654213736	0.017	0.008	1	CD4_TN	CD4 TN	Post-HIV vs Pre-HIV
RFX3-AS1	0.00243705739444432	-0.110783953718902	0.224	0.272	1	CD4_TN	CD4 TN	Post-HIV vs Pre-HIV
GNB5	0.0024378756658272	-0.146086630853887	0.255	0.312	1	CD4_TN	CD4 TN	Post-HIV vs Pre-HIV
UCP3	0.00245464172620571	0.0396243783162403	0.009	0.003	1	CD4_TN	CD4 TN	Post-HIV vs Pre-HIV
POMK	0.0024594205162519	-0.0659427116680259	0.016	0.03	1	CD4_TN	CD4 TN	Post-HIV vs Pre-HIV
TPM3	0.00246251206961517	0.15187997122767	0.275	0.263	1	CD4_TN	CD4 TN	Post-HIV vs Pre-HIV
RFT1	0.00246642038763462	-0.116824525395222	0.038	0.058	1	CD4_TN	CD4 TN	Post-HIV vs Pre-HIV
IGLC1	0.00246796041255386	-0.0290880563458847	0.005	0.011	1	CD4_TN	CD4 TN	Post-HIV vs Pre-HIV
SSRP1	0.0024689419199952	0.103186085992368	0.049	0.033	1	CD4_TN	CD4 TN	Post-HIV vs Pre-HIV
CCNK	0.00247462041669262	0.168769568212023	0.261	0.244	1	CD4_TN	CD4 TN	Post-HIV vs Pre-HIV
ADAM19	0.00248543717019938	0.0557908635251212	0.019	0.014	1	CD4_TN	CD4 TN	Post-HIV vs Pre-HIV
GOLPH3L	0.00249076201073417	0.0817101791497747	0.022	0.015	1	CD4_TN	CD4 TN	Post-HIV vs Pre-HIV
RTTN	0.00249501118513906	-0.191520789417945	0.183	0.231	1	CD4_TN	CD4 TN	Post-HIV vs Pre-HIV
CD8B	0.00249904579555631	0.0612079764857563	0.046	0.029	1	CD4_TN	CD4 TN	Post-HIV vs Pre-HIV
PDE7B	0.00252201017932667	0.261986778703703	0.066	0.05	1	CD4_TN	CD4 TN	Post-HIV vs Pre-HIV
TCP11L1	0.00252406246558173	0.0897530421226788	0.036	0.027	1	CD4_TN	CD4 TN	Post-HIV vs Pre-HIV
NCKAP1L	0.00252542743203946	-0.0932912446407704	0.174	0.214	1	CD4_TN	CD4 TN	Post-HIV vs Pre-HIV
ETHE1	0.00252764133637992	0.0723397269519175	0.031	0.02	1	CD4_TN	CD4 TN	Post-HIV vs Pre-HIV
COBLL1	0.00253309960252136	-0.0162812974530238	0.001	0.004	1	CD4_TN	CD4 TN	Post-HIV vs Pre-HIV
PLCD1	0.00253366997589432	-0.0692053578364281	0.047	0.067	1	CD4_TN	CD4 TN	Post-HIV vs Pre-HIV
LRCH1	0.00253945128975637	0.153921641420982	0.146	0.129	1	CD4_TN	CD4 TN	Post-HIV vs Pre-HIV
GRIK1	0.00254787118727946	0.106965910987817	0.032	0.025	1	CD4_TN	CD4 TN	Post-HIV vs Pre-HIV
DAB1	0.00254791402886521	0.196823147276597	0.103	0.081	1	CD4_TN	CD4 TN	Post-HIV vs Pre-HIV
IGF2R	0.00254900282285632	-0.0843348634111829	0.213	0.252	1	CD4_TN	CD4 TN	Post-HIV vs Pre-HIV
Z99127.1	0.00255057215353094	-0.0615572031109848	0.009	0.019	1	CD4_TN	CD4 TN	Post-HIV vs Pre-HIV
WDR82	0.0025574565100441	-0.0709830298677794	0.174	0.21	1	CD4_TN	CD4 TN	Post-HIV vs Pre-HIV
HMGB2	0.00255857764554182	0.146790709127088	0.17	0.145	1	CD4_TN	CD4 TN	Post-HIV vs Pre-HIV
RAB29	0.00256073654698566	0.114388245449037	0.059	0.045	1	CD4_TN	CD4 TN	Post-HIV vs Pre-HIV
ZEB2-AS1	0.00256599924533844	0.0190830161231482	0.007	0.002	1	CD4_TN	CD4 TN	Post-HIV vs Pre-HIV
UBE3D	0.00257293678068471	0.163747523135145	0.124	0.104	1	CD4_TN	CD4 TN	Post-HIV vs Pre-HIV
IFITM3	0.00257333104920395	0.0436805843914242	0.035	0.021	1	CD4_TN	CD4 TN	Post-HIV vs Pre-HIV
AREL1	0.00257341075104683	-0.129843693928091	0.094	0.133	1	CD4_TN	CD4 TN	Post-HIV vs Pre-HIV
LYSMD2	0.00257360523370641	-0.0587299660386151	0.036	0.055	1	CD4_TN	CD4 TN	Post-HIV vs Pre-HIV
PAPOLG	0.00258030843743699	-0.0989937377096617	0.094	0.124	1	CD4_TN	CD4 TN	Post-HIV vs Pre-HIV
NOL10	0.00258163647084907	-0.134870748638908	0.156	0.192	1	CD4_TN	CD4 TN	Post-HIV vs Pre-HIV
C1orf54	0.00258301895803248	0.0799773018384077	0.023	0.013	1	CD4_TN	CD4 TN	Post-HIV vs Pre-HIV
BLMH	0.00258599686393171	-0.0927277358775833	0.058	0.081	1	CD4_TN	CD4 TN	Post-HIV vs Pre-HIV
ARMH4	0.0025879344053302	-0.148250583287893	0.149	0.194	1	CD4_TN	CD4 TN	Post-HIV vs Pre-HIV
GPRIN3	0.00258831525250388	0.0536389100183463	0.373	0.377	1	CD4_TN	CD4 TN	Post-HIV vs Pre-HIV
IL27RA	0.00259386504369696	0.199774403275076	0.131	0.107	1	CD4_TN	CD4 TN	Post-HIV vs Pre-HIV
MRPL46	0.00260978763425949	-0.0559870162307695	0.016	0.027	1	CD4_TN	CD4 TN	Post-HIV vs Pre-HIV
FAM81B	0.00261950457662972	0.0767350410751215	0.026	0.016	1	CD4_TN	CD4 TN	Post-HIV vs Pre-HIV
PTBP3	0.00262660253843798	-0.0893952447369311	0.286	0.337	1	CD4_TN	CD4 TN	Post-HIV vs Pre-HIV
METTL25	0.00262701954316607	0.130328761950226	0.094	0.082	1	CD4_TN	CD4 TN	Post-HIV vs Pre-HIV
ELMO1-AS1	0.00262875220438178	0.134177325892421	0.075	0.06	1	CD4_TN	CD4 TN	Post-HIV vs Pre-HIV
MBTPS2	0.0026289191002254	-0.104482521828593	0.049	0.072	1	CD4_TN	CD4 TN	Post-HIV vs Pre-HIV
SAMD12	0.002632045635161	0.23827828230291	0.172	0.142	1	CD4_TN	CD4 TN	Post-HIV vs Pre-HIV
CD3G	0.00264529037147527	0.25040588333831	0.272	0.251	1	CD4_TN	CD4 TN	Post-HIV vs Pre-HIV
ARL2	0.0026491837896309	0.059948036833385	0.018	0.01	1	CD4_TN	CD4 TN	Post-HIV vs Pre-HIV
KLHL31	0.00265383095514493	0.0062144740319878	0.001	0	1	CD4_TN	CD4 TN	Post-HIV vs Pre-HIV
IGHG4	0.00265384448039482	0.00758688921086118	0.001	0	1	CD4_TN	CD4 TN	Post-HIV vs Pre-HIV
MPEG1	0.00266207614995587	0.0541645394628895	0.023	0.015	1	CD4_TN	CD4 TN	Post-HIV vs Pre-HIV
MYH7B	0.00266232073784712	-0.0436481458208789	0.004	0.01	1	CD4_TN	CD4 TN	Post-HIV vs Pre-HIV
ANXA6	0.00267286657372989	0.17794410984734	0.131	0.108	1	CD4_TN	CD4 TN	Post-HIV vs Pre-HIV
C1orf43	0.00267533466824165	-0.0980250704495803	0.102	0.129	1	CD4_TN	CD4 TN	Post-HIV vs Pre-HIV
AP005131.1	0.00267728950829045	0.164875549021876	0.059	0.043	1	CD4_TN	CD4 TN	Post-HIV vs Pre-HIV
KIAA0825	0.00267969437452326	0.0684396662265774	0.045	0.033	1	CD4_TN	CD4 TN	Post-HIV vs Pre-HIV
RHOQ	0.0026815760511844	-0.101359664291547	0.048	0.07	1	CD4_TN	CD4 TN	Post-HIV vs Pre-HIV
NRM	0.00268383550312067	0.0214552465476671	0.004	0.001	1	CD4_TN	CD4 TN	Post-HIV vs Pre-HIV
CIR1	0.00269140724880916	-0.109579503815387	0.353	0.414	1	CD4_TN	CD4 TN	Post-HIV vs Pre-HIV
TTC21B	0.00269342032100057	-0.132942369635981	0.177	0.225	1	CD4_TN	CD4 TN	Post-HIV vs Pre-HIV
ANKRD54	0.00271746331495276	0.0898236267544572	0.027	0.017	1	CD4_TN	CD4 TN	Post-HIV vs Pre-HIV
TMEM63A	0.00272492505163283	0.20684811375184	0.245	0.221	1	CD4_TN	CD4 TN	Post-HIV vs Pre-HIV
MCUB	0.00273252862938046	-0.0831351425213347	0.496	0.535	1	CD4_TN	CD4 TN	Post-HIV vs Pre-HIV
ADSL	0.00273289350340901	-0.0682996237752466	0.067	0.087	1	CD4_TN	CD4 TN	Post-HIV vs Pre-HIV
ADPRHL2	0.00273592485480975	0.200394149458956	0.087	0.066	1	CD4_TN	CD4 TN	Post-HIV vs Pre-HIV
APLF	0.00273959996916107	0.149157732024191	0.041	0.029	1	CD4_TN	CD4 TN	Post-HIV vs Pre-HIV
AC083798.2	0.00274139001269689	-0.0712121377841761	0.047	0.071	1	CD4_TN	CD4 TN	Post-HIV vs Pre-HIV
LINC00910	0.00274162581034119	0.107175907552637	0.089	0.085	1	CD4_TN	CD4 TN	Post-HIV vs Pre-HIV
LINC02609	0.00275211792555317	-0.0495437526373166	0.002	0.008	1	CD4_TN	CD4 TN	Post-HIV vs Pre-HIV
MTO1	0.00275443900082609	-0.123777670428113	0.061	0.088	1	CD4_TN	CD4 TN	Post-HIV vs Pre-HIV
LINC01010	0.00275496556170315	0.0238184260724929	0.005	0.001	1	CD4_TN	CD4 TN	Post-HIV vs Pre-HIV
FAM234B	0.00275558931313848	0.0715042581045431	0.023	0.011	1	CD4_TN	CD4 TN	Post-HIV vs Pre-HIV
SPATA5L1	0.00275727559278709	-0.0608321249299026	0.022	0.035	1	CD4_TN	CD4 TN	Post-HIV vs Pre-HIV
IP6K2	0.0027689835642777	0.185986516222538	0.17	0.157	1	CD4_TN	CD4 TN	Post-HIV vs Pre-HIV
PCLAF	0.00276972490877464	0.0191136879044988	0.01	0.004	1	CD4_TN	CD4 TN	Post-HIV vs Pre-HIV
ARRDC1-AS1	0.00277435393356509	0.0554074575006939	0.013	0.007	1	CD4_TN	CD4 TN	Post-HIV vs Pre-HIV
UBE2B	0.00277821119224234	-0.0899127873563157	0.335	0.394	1	CD4_TN	CD4 TN	Post-HIV vs Pre-HIV
NT5C3A	0.00278050924928282	-0.0957448973845043	0.18	0.217	1	CD4_TN	CD4 TN	Post-HIV vs Pre-HIV
SRGAP3-AS3	0.00278179749610111	0.00440062692781637	0.001	0	1	CD4_TN	CD4 TN	Post-HIV vs Pre-HIV
AC104316.2	0.00278184321868964	0.00367640440304238	0.001	0	1	CD4_TN	CD4 TN	Post-HIV vs Pre-HIV
AL583824.1	0.00278208861034366	-0.0613788571073369	0.005	0.014	1	CD4_TN	CD4 TN	Post-HIV vs Pre-HIV
VAMP2	0.00278314496353906	0.199921417907462	0.196	0.169	1	CD4_TN	CD4 TN	Post-HIV vs Pre-HIV
MAP3K15	0.00278550547460835	-0.0371634974915013	0.002	0.008	1	CD4_TN	CD4 TN	Post-HIV vs Pre-HIV
RALGAPA1	0.00279075401523082	-0.113958710413069	0.423	0.48	1	CD4_TN	CD4 TN	Post-HIV vs Pre-HIV
CDCA8	0.00280214195070756	0.0254729569728976	0.004	0.001	1	CD4_TN	CD4 TN	Post-HIV vs Pre-HIV
RUSC1	0.0028038953921889	0.0461088860764601	0.011	0.005	1	CD4_TN	CD4 TN	Post-HIV vs Pre-HIV
AL591368.1	0.00281173616313886	-0.108112694700589	0.004	0.023	1	CD4_TN	CD4 TN	Post-HIV vs Pre-HIV
CERT1	0.00281996631631114	-0.15593222843803	0.179	0.221	1	CD4_TN	CD4 TN	Post-HIV vs Pre-HIV
USF2	0.00283100613284049	-0.0719725560927772	0.095	0.121	1	CD4_TN	CD4 TN	Post-HIV vs Pre-HIV
AL442071.2	0.0028335665852645	-0.0163176282339364	0.001	0.003	1	CD4_TN	CD4 TN	Post-HIV vs Pre-HIV
ZDHHC7	0.00283507977792425	-0.0853920257385092	0.049	0.07	1	CD4_TN	CD4 TN	Post-HIV vs Pre-HIV
THUMPD3	0.00283602364805796	-0.0853633179015865	0.061	0.083	1	CD4_TN	CD4 TN	Post-HIV vs Pre-HIV
CRLF3	0.00283654808836617	-0.0393166745228226	0.224	0.271	1	CD4_TN	CD4 TN	Post-HIV vs Pre-HIV
ZNF615	0.002841608959839	-0.0667798383391438	0.01	0.022	1	CD4_TN	CD4 TN	Post-HIV vs Pre-HIV
BCAP31	0.00284485794808524	0.114965034317249	0.063	0.046	1	CD4_TN	CD4 TN	Post-HIV vs Pre-HIV
SNHG25	0.00284793471551666	0.140245786735469	0.121	0.108	1	CD4_TN	CD4 TN	Post-HIV vs Pre-HIV
CXorf21	0.00287761349635639	0.0507732231209166	0.013	0.006	1	CD4_TN	CD4 TN	Post-HIV vs Pre-HIV
ZNF367	0.00287872013358932	-0.0945715521298334	0.024	0.04	1	CD4_TN	CD4 TN	Post-HIV vs Pre-HIV
UBR2	0.00288137714899932	-0.0875974050058765	0.301	0.352	1	CD4_TN	CD4 TN	Post-HIV vs Pre-HIV
UNC5D	0.00288483672549405	-0.0182852426239793	0	0.004	1	CD4_TN	CD4 TN	Post-HIV vs Pre-HIV
GSPT1	0.00288732354138413	-0.126862375837996	0.335	0.392	1	CD4_TN	CD4 TN	Post-HIV vs Pre-HIV
AP001627.1	0.00289386548723569	0.0316696967615193	0.005	0.002	1	CD4_TN	CD4 TN	Post-HIV vs Pre-HIV
EFNA4	0.00290103147601071	0.0251360211311801	0.004	0.001	1	CD4_TN	CD4 TN	Post-HIV vs Pre-HIV
AC105180.2	0.00290525318457261	-0.0484957267173417	0.003	0.009	1	CD4_TN	CD4 TN	Post-HIV vs Pre-HIV
MAK16	0.00290659333166288	-0.0839528936501015	0.032	0.053	1	CD4_TN	CD4 TN	Post-HIV vs Pre-HIV
PSMD14	0.00292009258364219	-0.189596775241428	0.115	0.154	1	CD4_TN	CD4 TN	Post-HIV vs Pre-HIV
PLEKHG6	0.00293061251190334	-0.0316391211489413	0.005	0.011	1	CD4_TN	CD4 TN	Post-HIV vs Pre-HIV
MND1	0.00294642620553607	0.0321471829081303	0.006	0.001	1	CD4_TN	CD4 TN	Post-HIV vs Pre-HIV
AC130324.2	0.00295238996100257	-0.10080952681825	0.018	0.036	1	CD4_TN	CD4 TN	Post-HIV vs Pre-HIV
GSAP	0.00296756259548605	0.180526661808789	0.118	0.096	1	CD4_TN	CD4 TN	Post-HIV vs Pre-HIV
NHLRC2	0.00296841000234643	-0.0806191755632563	0.031	0.045	1	CD4_TN	CD4 TN	Post-HIV vs Pre-HIV
MS4A4A	0.0029714473606234	0.013559110303782	0.004	0.001	1	CD4_TN	CD4 TN	Post-HIV vs Pre-HIV
RBM6	0.00297513172359241	0.160713142681052	0.315	0.291	1	CD4_TN	CD4 TN	Post-HIV vs Pre-HIV
COG6	0.00299107084469913	0.171414309996016	0.116	0.102	1	CD4_TN	CD4 TN	Post-HIV vs Pre-HIV
IGF1R	0.0029913477740576	0.19940302691345	0.577	0.565	1	CD4_TN	CD4 TN	Post-HIV vs Pre-HIV
UBE2E2	0.00299356008622158	-0.230196074232738	0.241	0.273	1	CD4_TN	CD4 TN	Post-HIV vs Pre-HIV
DNAJB5-DT	0.00299551176540254	0.016348461357365	0.003	0.001	1	CD4_TN	CD4 TN	Post-HIV vs Pre-HIV
GMIP	0.00299903350185473	-0.0728101466974985	0.051	0.065	1	CD4_TN	CD4 TN	Post-HIV vs Pre-HIV
AC004832.5	0.00299948679740166	-0.00963496043964464	0	0.002	1	CD4_TN	CD4 TN	Post-HIV vs Pre-HIV
COG5	0.00300659636682655	-0.0936292211146479	0.509	0.529	1	CD4_TN	CD4 TN	Post-HIV vs Pre-HIV
AL121899.1	0.00300704153068927	0.0104976125940421	0.003	0	1	CD4_TN	CD4 TN	Post-HIV vs Pre-HIV
TRIP4	0.003022817239649	-0.0949711000181117	0.048	0.069	1	CD4_TN	CD4 TN	Post-HIV vs Pre-HIV
CYP2R1	0.00302977260616687	-0.0484456835786219	0.065	0.081	1	CD4_TN	CD4 TN	Post-HIV vs Pre-HIV
ELF1	0.00304058315789967	-0.114337370059644	0.689	0.749	1	CD4_TN	CD4 TN	Post-HIV vs Pre-HIV
CDK10	0.00304189906813691	0.0876623528875751	0.04	0.026	1	CD4_TN	CD4 TN	Post-HIV vs Pre-HIV
MAPRE3	0.00305436218713635	0.0823853609018717	0.03	0.023	1	CD4_TN	CD4 TN	Post-HIV vs Pre-HIV
PEBP4	0.0030627605883698	-0.0582954104327498	0.005	0.012	1	CD4_TN	CD4 TN	Post-HIV vs Pre-HIV
AL157392.3	0.00306443033049013	-0.0800070568195992	0.032	0.046	1	CD4_TN	CD4 TN	Post-HIV vs Pre-HIV
ZNF267	0.00306458891653756	-0.119378965228797	0.085	0.121	1	CD4_TN	CD4 TN	Post-HIV vs Pre-HIV
LDLRAD3	0.00306943696305878	0.0231827385185354	0.006	0.001	1	CD4_TN	CD4 TN	Post-HIV vs Pre-HIV
ENKD1	0.00307562484781806	0.0170051369977918	0.004	0.001	1	CD4_TN	CD4 TN	Post-HIV vs Pre-HIV
REX1BD	0.00308417783915806	0.218113384884863	0.101	0.066	1	CD4_TN	CD4 TN	Post-HIV vs Pre-HIV
AC023157.3	0.00308449316786105	0.108195077812618	0.026	0.013	1	CD4_TN	CD4 TN	Post-HIV vs Pre-HIV
IQGAP1	0.00308533913726806	0.174251490936328	0.289	0.276	1	CD4_TN	CD4 TN	Post-HIV vs Pre-HIV
MCM8-AS1	0.0030874587966863	0.0275140716853956	0.004	0.001	1	CD4_TN	CD4 TN	Post-HIV vs Pre-HIV
AC026979.2	0.0030908050099714	0.082506715363567	0.097	0.089	1	CD4_TN	CD4 TN	Post-HIV vs Pre-HIV
LCT	0.0030943919383185	-0.00981038971807756	0	0.002	1	CD4_TN	CD4 TN	Post-HIV vs Pre-HIV
PSMD11	0.00310150969339428	-0.122162335231012	0.091	0.123	1	CD4_TN	CD4 TN	Post-HIV vs Pre-HIV
RPL30	0.00310625070925813	-0.124170806451206	0.713	0.736	1	CD4_TN	CD4 TN	Post-HIV vs Pre-HIV
RAB1A	0.00311111945656141	-0.121062909728875	0.263	0.307	1	CD4_TN	CD4 TN	Post-HIV vs Pre-HIV
PJA2	0.00311682834381475	-0.0863449860982548	0.304	0.348	1	CD4_TN	CD4 TN	Post-HIV vs Pre-HIV
KLHL3	0.00311804281377518	-0.0718059242277281	0.06	0.08	1	CD4_TN	CD4 TN	Post-HIV vs Pre-HIV
AC011477.2	0.00312205512532422	-0.0400598564795122	0.002	0.008	1	CD4_TN	CD4 TN	Post-HIV vs Pre-HIV
DTWD2	0.0031232888143618	-0.0756204733833163	0.057	0.072	1	CD4_TN	CD4 TN	Post-HIV vs Pre-HIV
ARNT	0.00312725011172384	-0.100857597078417	0.053	0.076	1	CD4_TN	CD4 TN	Post-HIV vs Pre-HIV
OR52N4	0.00313145475525008	0.0174737760258954	0.003	0	1	CD4_TN	CD4 TN	Post-HIV vs Pre-HIV
PRRC1	0.0031354270112271	-0.0716980207153317	0.057	0.076	1	CD4_TN	CD4 TN	Post-HIV vs Pre-HIV
SLC13A4	0.00314065972446575	0.0825360486675221	0.016	0.008	1	CD4_TN	CD4 TN	Post-HIV vs Pre-HIV
CCDC191	0.00314439151278496	0.126168086737152	0.038	0.029	1	CD4_TN	CD4 TN	Post-HIV vs Pre-HIV
CENPN	0.00315998663167861	0.0643749338925666	0.023	0.014	1	CD4_TN	CD4 TN	Post-HIV vs Pre-HIV
LINC01841	0.00316394472351249	0.0929700977848931	0.026	0.016	1	CD4_TN	CD4 TN	Post-HIV vs Pre-HIV
KAT8	0.00316860810016135	0.133101440763014	0.061	0.046	1	CD4_TN	CD4 TN	Post-HIV vs Pre-HIV
AGAP4	0.00316873383851016	0.0965512077628052	0.035	0.023	1	CD4_TN	CD4 TN	Post-HIV vs Pre-HIV
BAAT	0.00317884944447199	-0.0175445495680754	0	0.003	1	CD4_TN	CD4 TN	Post-HIV vs Pre-HIV
METTL2A	0.00317975987466993	0.0630922186728764	0.019	0.013	1	CD4_TN	CD4 TN	Post-HIV vs Pre-HIV
AC008443.6	0.0031910044960483	0.00519102410889823	0.001	0	1	CD4_TN	CD4 TN	Post-HIV vs Pre-HIV
DYNLT1	0.00319137752197083	0.311558086309701	0.356	0.293	1	CD4_TN	CD4 TN	Post-HIV vs Pre-HIV
EDEM1	0.00319441212597036	-0.077725550834727	0.119	0.155	1	CD4_TN	CD4 TN	Post-HIV vs Pre-HIV
RIC8B	0.00320548659537626	0.0913309293090714	0.055	0.044	1	CD4_TN	CD4 TN	Post-HIV vs Pre-HIV
CLEC12B	0.00321078660862392	0.0109370191349964	0.002	0	1	CD4_TN	CD4 TN	Post-HIV vs Pre-HIV
BIN2	0.00321189549632881	0.221341915947066	0.218	0.187	1	CD4_TN	CD4 TN	Post-HIV vs Pre-HIV
UTP18	0.00321544440134928	0.145806677372235	0.151	0.134	1	CD4_TN	CD4 TN	Post-HIV vs Pre-HIV
PTK6	0.00321976209925402	-0.0432463779493676	0.006	0.014	1	CD4_TN	CD4 TN	Post-HIV vs Pre-HIV
LAMP3	0.00323850426346876	0.0537178774761709	0.011	0.004	1	CD4_TN	CD4 TN	Post-HIV vs Pre-HIV
ZNF721	0.00324889868852487	-0.0493949742813655	0.246	0.29	1	CD4_TN	CD4 TN	Post-HIV vs Pre-HIV
TM9SF3	0.00325608273812417	-0.114639234375317	0.361	0.415	1	CD4_TN	CD4 TN	Post-HIV vs Pre-HIV
PLOD3	0.00325664990577091	0.056574784082881	0.017	0.01	1	CD4_TN	CD4 TN	Post-HIV vs Pre-HIV
ZCCHC4	0.0032595692992433	-0.0835087031731243	0.05	0.074	1	CD4_TN	CD4 TN	Post-HIV vs Pre-HIV
MSANTD4	0.00327531563650442	-0.0649105774491037	0.018	0.031	1	CD4_TN	CD4 TN	Post-HIV vs Pre-HIV
ATAD1	0.00327848334915297	-0.124174658220354	0.178	0.227	1	CD4_TN	CD4 TN	Post-HIV vs Pre-HIV
COPS7B	0.00331577616653628	-0.0499223492264584	0.023	0.035	1	CD4_TN	CD4 TN	Post-HIV vs Pre-HIV
RAD51-AS1	0.00332949825931863	0.155852655052525	0.085	0.066	1	CD4_TN	CD4 TN	Post-HIV vs Pre-HIV
PHF14	0.00333157349125242	0.163930960191756	0.329	0.298	1	CD4_TN	CD4 TN	Post-HIV vs Pre-HIV
NR2C1	0.003344400113691	-0.0707312620640136	0.137	0.173	1	CD4_TN	CD4 TN	Post-HIV vs Pre-HIV
GATA2-AS1	0.00335789262139931	-0.0267958170929449	0.002	0.007	1	CD4_TN	CD4 TN	Post-HIV vs Pre-HIV
ARHGEF37	0.00336252543405671	0.0969294376821206	0.025	0.015	1	CD4_TN	CD4 TN	Post-HIV vs Pre-HIV
TFG	0.00336524822575158	-0.110801832507841	0.146	0.191	1	CD4_TN	CD4 TN	Post-HIV vs Pre-HIV
MEFV	0.00336881418685867	0.02305202671666	0.009	0.004	1	CD4_TN	CD4 TN	Post-HIV vs Pre-HIV
GORASP2	0.00337002954180296	-0.097855282835961	0.123	0.158	1	CD4_TN	CD4 TN	Post-HIV vs Pre-HIV
MMS19	0.00337438476967245	-0.103233025720623	0.134	0.17	1	CD4_TN	CD4 TN	Post-HIV vs Pre-HIV
CBR1	0.00339322124681361	0.0847757266303158	0.029	0.018	1	CD4_TN	CD4 TN	Post-HIV vs Pre-HIV
CNTRL	0.00340436276121469	0.167385729471399	0.308	0.285	1	CD4_TN	CD4 TN	Post-HIV vs Pre-HIV
NNT	0.00340695485211737	-0.174542625258978	0.108	0.144	1	CD4_TN	CD4 TN	Post-HIV vs Pre-HIV
AL137779.2	0.00340889984264142	-0.125398611156355	0.066	0.095	1	CD4_TN	CD4 TN	Post-HIV vs Pre-HIV
SIRT5	0.00342088272459159	0.0919453514898176	0.031	0.021	1	CD4_TN	CD4 TN	Post-HIV vs Pre-HIV
ZNF92	0.00342135271291049	0.15480304866193	0.12	0.105	1	CD4_TN	CD4 TN	Post-HIV vs Pre-HIV
SLC8A1	0.00342235232898504	0.13292847785567	0.031	0.02	1	CD4_TN	CD4 TN	Post-HIV vs Pre-HIV
MRPL39	0.0034287089903675	-0.0993026096210873	0.031	0.053	1	CD4_TN	CD4 TN	Post-HIV vs Pre-HIV
ITFG1	0.00343047194775476	0.0783648829280428	0.473	0.449	1	CD4_TN	CD4 TN	Post-HIV vs Pre-HIV
LINC02693	0.00344018013402221	0.0930291033209545	0.024	0.014	1	CD4_TN	CD4 TN	Post-HIV vs Pre-HIV
ZNHIT1	0.00344980806207971	0.129748884139304	0.063	0.048	1	CD4_TN	CD4 TN	Post-HIV vs Pre-HIV
LAMTOR5-AS1	0.0034519407132262	-0.0742646219120033	0.046	0.065	1	CD4_TN	CD4 TN	Post-HIV vs Pre-HIV
LINC01422	0.0034617035073607	0.0811791857068019	0.09	0.084	1	CD4_TN	CD4 TN	Post-HIV vs Pre-HIV
MFAP3	0.00347787047455457	-0.0919336229497866	0.038	0.055	1	CD4_TN	CD4 TN	Post-HIV vs Pre-HIV
AP2M1	0.00347996292380942	0.108798949534126	0.061	0.045	1	CD4_TN	CD4 TN	Post-HIV vs Pre-HIV
AL512603.2	0.00348360447336029	-0.123843994066486	0.049	0.074	1	CD4_TN	CD4 TN	Post-HIV vs Pre-HIV
AC093635.1	0.0034861901554659	0.069593107729298	0.016	0.008	1	CD4_TN	CD4 TN	Post-HIV vs Pre-HIV
AL033528.2	0.0035071041893538	0.0358650451150761	0.007	0.002	1	CD4_TN	CD4 TN	Post-HIV vs Pre-HIV
CA5B	0.00351247219063743	0.157737278709907	0.202	0.186	1	CD4_TN	CD4 TN	Post-HIV vs Pre-HIV
THUMPD3-AS1	0.00351614873403427	-0.124157780164885	0.142	0.184	1	CD4_TN	CD4 TN	Post-HIV vs Pre-HIV
GBP2	0.0035209930647586	0.176062108864671	0.334	0.315	1	CD4_TN	CD4 TN	Post-HIV vs Pre-HIV
SLC35E4	0.00352495732120527	0.0749716340911091	0.019	0.012	1	CD4_TN	CD4 TN	Post-HIV vs Pre-HIV
PCNA	0.00353685932505023	0.0892113102844353	0.038	0.027	1	CD4_TN	CD4 TN	Post-HIV vs Pre-HIV
TP53BP1	0.00353932872598158	0.102070841748875	0.111	0.101	1	CD4_TN	CD4 TN	Post-HIV vs Pre-HIV
PARP1	0.00354182814675683	0.163657633736794	0.12	0.099	1	CD4_TN	CD4 TN	Post-HIV vs Pre-HIV
AC006348.1	0.00354287769905438	-0.0312687687708361	0.002	0.007	1	CD4_TN	CD4 TN	Post-HIV vs Pre-HIV
CLASP2	0.00355956307942334	-0.0858072352573482	0.36	0.415	1	CD4_TN	CD4 TN	Post-HIV vs Pre-HIV
ARIH2OS	0.00357806729185298	0.06569451674127	0.022	0.013	1	CD4_TN	CD4 TN	Post-HIV vs Pre-HIV
OGDH	0.00357884800723501	0.0975878207048952	0.117	0.101	1	CD4_TN	CD4 TN	Post-HIV vs Pre-HIV
TMEM39A	0.00359002470922199	-0.144442416741393	0.091	0.133	1	CD4_TN	CD4 TN	Post-HIV vs Pre-HIV
ARID4B	0.00359369282939406	-0.0886397016919398	0.686	0.749	1	CD4_TN	CD4 TN	Post-HIV vs Pre-HIV
L3MBTL3	0.00359748665642249	0.159237362962834	0.154	0.133	1	CD4_TN	CD4 TN	Post-HIV vs Pre-HIV
AP1G1	0.00360074092475487	-0.129832358580833	0.237	0.3	1	CD4_TN	CD4 TN	Post-HIV vs Pre-HIV
RLIM	0.00361148008298081	-0.0981250761400945	0.243	0.292	1	CD4_TN	CD4 TN	Post-HIV vs Pre-HIV
HP1BP3	0.0036158280286529	0.183487236883803	0.305	0.285	1	CD4_TN	CD4 TN	Post-HIV vs Pre-HIV
HBS1L	0.00361646771931891	-0.107595410329056	0.24	0.286	1	CD4_TN	CD4 TN	Post-HIV vs Pre-HIV
MYH15	0.00362721482771448	-0.0101925949276449	0	0.002	1	CD4_TN	CD4 TN	Post-HIV vs Pre-HIV
MALSU1	0.00364395931668129	-0.0902274691162262	0.061	0.079	1	CD4_TN	CD4 TN	Post-HIV vs Pre-HIV
SETDB1	0.00364424664382585	-0.0632111144028884	0.088	0.113	1	CD4_TN	CD4 TN	Post-HIV vs Pre-HIV
ARHGAP26-AS1	0.0036468132545675	-0.0155049882858452	0.002	0.005	1	CD4_TN	CD4 TN	Post-HIV vs Pre-HIV
KIAA1324L	0.00364703323782588	-0.168682578630315	0.061	0.084	1	CD4_TN	CD4 TN	Post-HIV vs Pre-HIV
SH3GLB1	0.00364913169901397	-0.0964288656357265	0.16	0.201	1	CD4_TN	CD4 TN	Post-HIV vs Pre-HIV
ITGB2	0.00365537811209995	0.193030220594912	0.23	0.192	1	CD4_TN	CD4 TN	Post-HIV vs Pre-HIV
ZNF592	0.00365815583132029	-0.0732256425384733	0.06	0.084	1	CD4_TN	CD4 TN	Post-HIV vs Pre-HIV
TOP1MT	0.00366221416859451	0.0778242378810701	0.026	0.017	1	CD4_TN	CD4 TN	Post-HIV vs Pre-HIV
AC020656.2	0.00366685563726341	0.0230225183771197	0.004	0.001	1	CD4_TN	CD4 TN	Post-HIV vs Pre-HIV
AC068025.1	0.00367055730010077	0.0527706246309122	0.009	0.003	1	CD4_TN	CD4 TN	Post-HIV vs Pre-HIV
TMEM44-AS1	0.00367743368042965	0.103784775960881	0.026	0.016	1	CD4_TN	CD4 TN	Post-HIV vs Pre-HIV
FAM126A	0.00367778493246869	0.118626543759027	0.068	0.053	1	CD4_TN	CD4 TN	Post-HIV vs Pre-HIV
ZNF181	0.0036892094518818	-0.0498125920631502	0.009	0.017	1	CD4_TN	CD4 TN	Post-HIV vs Pre-HIV
MMS22L	0.00369495250819231	-0.113119774151145	0.063	0.084	1	CD4_TN	CD4 TN	Post-HIV vs Pre-HIV
NDUFAF7	0.00369580924613033	-0.0876012922863758	0.077	0.103	1	CD4_TN	CD4 TN	Post-HIV vs Pre-HIV
TRAPPC11	0.00371072749938616	-0.0767730261618591	0.115	0.143	1	CD4_TN	CD4 TN	Post-HIV vs Pre-HIV
GLG1	0.00372108819531865	-0.0566481329048005	0.525	0.574	1	CD4_TN	CD4 TN	Post-HIV vs Pre-HIV
DDX47	0.00372639971013884	0.0560045679913033	0.014	0.009	1	CD4_TN	CD4 TN	Post-HIV vs Pre-HIV
INTS6	0.00372788780991098	-0.151138033483922	0.162	0.199	1	CD4_TN	CD4 TN	Post-HIV vs Pre-HIV
PHF8	0.00372923747960342	-0.0750469580451764	0.09	0.118	1	CD4_TN	CD4 TN	Post-HIV vs Pre-HIV
KLRC3	0.00373327928705327	-0.040395407793868	0.01	0.018	1	CD4_TN	CD4 TN	Post-HIV vs Pre-HIV
TRAF3IP2-AS1	0.0037462228402484	-0.159056084847993	0.12	0.155	1	CD4_TN	CD4 TN	Post-HIV vs Pre-HIV
STIM1	0.00377384789442814	-0.0665771064708944	0.392	0.427	1	CD4_TN	CD4 TN	Post-HIV vs Pre-HIV
RALGAPA2	0.00378113797481171	-0.108806111724791	0.398	0.438	1	CD4_TN	CD4 TN	Post-HIV vs Pre-HIV
DDB2	0.00378936674010845	-0.0886791109871747	0.108	0.148	1	CD4_TN	CD4 TN	Post-HIV vs Pre-HIV
CXorf65	0.00379109764706425	-0.0647674075345961	0.016	0.028	1	CD4_TN	CD4 TN	Post-HIV vs Pre-HIV
VPS33A	0.00380637009725581	-0.0727307750089873	0.06	0.087	1	CD4_TN	CD4 TN	Post-HIV vs Pre-HIV
STK38	0.00380845325919532	-0.00265508216697308	0.556	0.589	1	CD4_TN	CD4 TN	Post-HIV vs Pre-HIV
PLEKHB1	0.00382938032665012	0.0888620481001707	0.038	0.029	1	CD4_TN	CD4 TN	Post-HIV vs Pre-HIV
AL445253.1	0.00383158186784118	0.0131925864804524	0.002	0	1	CD4_TN	CD4 TN	Post-HIV vs Pre-HIV
SRSF2	0.00383226922750391	0.272256399551545	0.26	0.229	1	CD4_TN	CD4 TN	Post-HIV vs Pre-HIV
UBE2D3	0.00383878188354281	-0.114402829643405	0.484	0.549	1	CD4_TN	CD4 TN	Post-HIV vs Pre-HIV
TBC1D19	0.00384107607650307	0.151852083586276	0.093	0.077	1	CD4_TN	CD4 TN	Post-HIV vs Pre-HIV
BBS2	0.00384255634698012	-0.11256277955198	0.104	0.14	1	CD4_TN	CD4 TN	Post-HIV vs Pre-HIV
MRPL51	0.00384788914113697	0.0467200623339363	0.032	0.019	1	CD4_TN	CD4 TN	Post-HIV vs Pre-HIV
USP50	0.00385097292635245	0.0360274042651394	0.005	0.002	1	CD4_TN	CD4 TN	Post-HIV vs Pre-HIV
CENPJ	0.00385200974825829	0.0491318171998177	0.019	0.011	1	CD4_TN	CD4 TN	Post-HIV vs Pre-HIV
NORAD	0.00385760156403277	0.236559753181582	0.147	0.119	1	CD4_TN	CD4 TN	Post-HIV vs Pre-HIV
DDX39A	0.00386259250110122	0.143217018828329	0.093	0.075	1	CD4_TN	CD4 TN	Post-HIV vs Pre-HIV
FOXP4	0.00387383633685005	-0.0198853006459443	0.002	0.006	1	CD4_TN	CD4 TN	Post-HIV vs Pre-HIV
RBM27	0.00387442855318738	-0.0880221192451269	0.271	0.335	1	CD4_TN	CD4 TN	Post-HIV vs Pre-HIV
ATP11A	0.00388582622148736	0.207003042421946	0.174	0.158	1	CD4_TN	CD4 TN	Post-HIV vs Pre-HIV
KCTD21	0.00389180363534411	-0.070426594159489	0.006	0.018	1	CD4_TN	CD4 TN	Post-HIV vs Pre-HIV
UQCC2	0.00389789816831384	0.0548685365025483	0.025	0.017	1	CD4_TN	CD4 TN	Post-HIV vs Pre-HIV
CENPO	0.00392629908998789	0.0577914349963235	0.016	0.011	1	CD4_TN	CD4 TN	Post-HIV vs Pre-HIV
AC073476.3	0.00393346780391139	-0.0166106506147304	0	0.003	1	CD4_TN	CD4 TN	Post-HIV vs Pre-HIV
PSPC1	0.00393521928766499	-0.117507992787656	0.372	0.429	1	CD4_TN	CD4 TN	Post-HIV vs Pre-HIV
PEX26	0.00394017202291747	0.176736980118364	0.091	0.07	1	CD4_TN	CD4 TN	Post-HIV vs Pre-HIV
LNPK	0.00394117423876103	-0.136104884539702	0.064	0.092	1	CD4_TN	CD4 TN	Post-HIV vs Pre-HIV
USE1	0.00395330657642282	0.102760023917937	0.037	0.021	1	CD4_TN	CD4 TN	Post-HIV vs Pre-HIV
SARS	0.00395429021678101	-0.104104962781397	0.093	0.126	1	CD4_TN	CD4 TN	Post-HIV vs Pre-HIV
CTPS1	0.00396597011003294	0.144396929301272	0.095	0.079	1	CD4_TN	CD4 TN	Post-HIV vs Pre-HIV
DUSP19	0.00396846024707311	0.0296258627589433	0.004	0.001	1	CD4_TN	CD4 TN	Post-HIV vs Pre-HIV
METAP1	0.00397090245191128	0.135733615496555	0.082	0.07	1	CD4_TN	CD4 TN	Post-HIV vs Pre-HIV
DHX16	0.00398207733850098	0.103208792283757	0.051	0.043	1	CD4_TN	CD4 TN	Post-HIV vs Pre-HIV
AL050309.1	0.00399494195841065	0.0937886293706047	0.077	0.061	1	CD4_TN	CD4 TN	Post-HIV vs Pre-HIV
LNX1	0.00399621781497804	-0.0407576714956876	0.004	0.009	1	CD4_TN	CD4 TN	Post-HIV vs Pre-HIV
PDXDC1	0.00400644072129433	-0.0959905331565061	0.283	0.331	1	CD4_TN	CD4 TN	Post-HIV vs Pre-HIV
SMIM10L1	0.00401723707429968	0.153563732593339	0.057	0.044	1	CD4_TN	CD4 TN	Post-HIV vs Pre-HIV
TSHZ3	0.00401850992241692	0.0238841026591195	0.004	0.002	1	CD4_TN	CD4 TN	Post-HIV vs Pre-HIV
PIK3CG	0.00402246103836205	-0.102123525221799	0.057	0.084	1	CD4_TN	CD4 TN	Post-HIV vs Pre-HIV
STX18-AS1	0.00402825317749793	0.185876453078631	0.082	0.067	1	CD4_TN	CD4 TN	Post-HIV vs Pre-HIV
PHACTR2	0.00404440358168518	0.11989084415747	0.241	0.234	1	CD4_TN	CD4 TN	Post-HIV vs Pre-HIV
MIR663AHG	0.00404592551795747	0.0434822900844259	0.008	0.002	1	CD4_TN	CD4 TN	Post-HIV vs Pre-HIV
AC092279.1	0.00406162671331693	-0.0493424366901115	0.025	0.035	1	CD4_TN	CD4 TN	Post-HIV vs Pre-HIV
IPO8	0.0040672448406292	-0.108995052057066	0.059	0.081	1	CD4_TN	CD4 TN	Post-HIV vs Pre-HIV
IFT80	0.00407442764967959	0.173360855060562	0.076	0.054	1	CD4_TN	CD4 TN	Post-HIV vs Pre-HIV
ZC3H12D	0.00408060289799513	0.0855993943531779	0.119	0.114	1	CD4_TN	CD4 TN	Post-HIV vs Pre-HIV
AC124242.1	0.00409028198110828	0.0274112609665363	0.004	0	1	CD4_TN	CD4 TN	Post-HIV vs Pre-HIV
POGZ	0.00410338544304864	-0.100687780828624	0.172	0.207	1	CD4_TN	CD4 TN	Post-HIV vs Pre-HIV
STYX	0.00410811504795775	-0.0794711449302858	0.08	0.106	1	CD4_TN	CD4 TN	Post-HIV vs Pre-HIV
RIC3	0.00411666233391191	0.165659088063007	0.126	0.109	1	CD4_TN	CD4 TN	Post-HIV vs Pre-HIV
UGGT1	0.00411680170007487	-0.155846718601924	0.142	0.175	1	CD4_TN	CD4 TN	Post-HIV vs Pre-HIV
TUBA1C	0.00411745844619747	0.105378306666712	0.044	0.029	1	CD4_TN	CD4 TN	Post-HIV vs Pre-HIV
AL136988.2	0.00411949494622876	0.0410779318603125	0.008	0.004	1	CD4_TN	CD4 TN	Post-HIV vs Pre-HIV
SGCE	0.00413335262519897	-0.099559749557767	0.07	0.096	1	CD4_TN	CD4 TN	Post-HIV vs Pre-HIV
OSBPL1A	0.0041359327075183	0.0789284398662086	0.025	0.018	1	CD4_TN	CD4 TN	Post-HIV vs Pre-HIV
CYTH4	0.00415109805890894	-0.0600691631813222	0.103	0.122	1	CD4_TN	CD4 TN	Post-HIV vs Pre-HIV
AP4E1	0.00415273727386836	-0.118655717522405	0.076	0.104	1	CD4_TN	CD4 TN	Post-HIV vs Pre-HIV
LINC01411	0.00415406480476039	-0.0183735518104845	0	0.004	1	CD4_TN	CD4 TN	Post-HIV vs Pre-HIV
LPAR2	0.00417022158574437	-0.06461795953552	0.02	0.033	1	CD4_TN	CD4 TN	Post-HIV vs Pre-HIV
IGLV3-10	0.00419109611508192	0.0132305372711819	0.002	0	1	CD4_TN	CD4 TN	Post-HIV vs Pre-HIV
PRKAR1A	0.00419380269358009	-0.0830560203654344	0.079	0.101	1	CD4_TN	CD4 TN	Post-HIV vs Pre-HIV
NECAP2	0.00419441221273379	-0.0596435236766291	0.129	0.153	1	CD4_TN	CD4 TN	Post-HIV vs Pre-HIV
ACOT7	0.00421023564054044	0.0813151091530547	0.033	0.021	1	CD4_TN	CD4 TN	Post-HIV vs Pre-HIV
R3HDM1	0.00421957203968779	0.129473722935306	0.196	0.174	1	CD4_TN	CD4 TN	Post-HIV vs Pre-HIV
ZNF780B	0.00422591376069791	-0.0826826356266138	0.067	0.085	1	CD4_TN	CD4 TN	Post-HIV vs Pre-HIV
ELAVL2	0.00422594688300126	-0.0102251831060831	0	0.002	1	CD4_TN	CD4 TN	Post-HIV vs Pre-HIV
PDAP1	0.00422872961869889	0.112526256732141	0.085	0.071	1	CD4_TN	CD4 TN	Post-HIV vs Pre-HIV
ZNF18	0.00423223012874667	-0.0731633156886642	0.026	0.039	1	CD4_TN	CD4 TN	Post-HIV vs Pre-HIV
C9orf16	0.00423563902891593	0.104312524993334	0.081	0.061	1	CD4_TN	CD4 TN	Post-HIV vs Pre-HIV
GPR137B	0.00424834388957981	-0.130566529324895	0.057	0.084	1	CD4_TN	CD4 TN	Post-HIV vs Pre-HIV
NFYA	0.00427243266946186	0.165215168976748	0.074	0.059	1	CD4_TN	CD4 TN	Post-HIV vs Pre-HIV
DEXI	0.00427493043894238	0.061894883243576	0.016	0.006	1	CD4_TN	CD4 TN	Post-HIV vs Pre-HIV
FANCM	0.00428033397425224	-0.122293763617226	0.066	0.09	1	CD4_TN	CD4 TN	Post-HIV vs Pre-HIV
NOL7	0.00428116934966217	0.183442084334038	0.181	0.155	1	CD4_TN	CD4 TN	Post-HIV vs Pre-HIV
PSKH1	0.00428287131280975	-0.0583246611780353	0.015	0.027	1	CD4_TN	CD4 TN	Post-HIV vs Pre-HIV
AC009831.3	0.00428748378191361	-0.070041685965338	0.025	0.037	1	CD4_TN	CD4 TN	Post-HIV vs Pre-HIV
FURIN	0.00429678810740604	-0.0405238809326635	0.011	0.023	1	CD4_TN	CD4 TN	Post-HIV vs Pre-HIV
NMB	0.00430657418314697	-0.0152360923740505	0.001	0.003	1	CD4_TN	CD4 TN	Post-HIV vs Pre-HIV
ZNF830	0.00430852828227189	0.166242268077174	0.081	0.067	1	CD4_TN	CD4 TN	Post-HIV vs Pre-HIV
STXBP3	0.00430931918948463	-0.119906677072303	0.104	0.144	1	CD4_TN	CD4 TN	Post-HIV vs Pre-HIV
TBCC	0.00431171646860738	0.139269025474009	0.07	0.054	1	CD4_TN	CD4 TN	Post-HIV vs Pre-HIV
ATP2B4	0.00431892483713271	0.0931604334697081	0.08	0.072	1	CD4_TN	CD4 TN	Post-HIV vs Pre-HIV
ESR1	0.00432213916918092	0.0650249307717348	0.087	0.085	1	CD4_TN	CD4 TN	Post-HIV vs Pre-HIV
SCAPER	0.00434084656653837	0.138035271912819	0.461	0.44	1	CD4_TN	CD4 TN	Post-HIV vs Pre-HIV
MED8	0.00434999207747849	-0.0428811770696994	0.012	0.023	1	CD4_TN	CD4 TN	Post-HIV vs Pre-HIV
KCNAB2	0.00435937226376775	0.204953069644643	0.165	0.139	1	CD4_TN	CD4 TN	Post-HIV vs Pre-HIV
CTBS	0.00437018459536537	-0.0373929798480233	0.114	0.142	1	CD4_TN	CD4 TN	Post-HIV vs Pre-HIV
SLC20A1	0.0043712963724216	-0.0784683478143349	0.145	0.174	1	CD4_TN	CD4 TN	Post-HIV vs Pre-HIV
FAM172A	0.0043764907235895	-0.127060305389739	0.635	0.693	1	CD4_TN	CD4 TN	Post-HIV vs Pre-HIV
DNAJC9	0.00437977831746684	0.133636613174767	0.078	0.064	1	CD4_TN	CD4 TN	Post-HIV vs Pre-HIV
NCBP1	0.0044142562417487	-0.0668232974568044	0.181	0.221	1	CD4_TN	CD4 TN	Post-HIV vs Pre-HIV
IKBKB	0.00441723759253583	-0.0831660952586417	0.134	0.161	1	CD4_TN	CD4 TN	Post-HIV vs Pre-HIV
SCGB2B2	0.00441853566958656	0.140427451045886	0.043	0.029	1	CD4_TN	CD4 TN	Post-HIV vs Pre-HIV
MYO1B	0.00442138795466481	-0.0303451850906257	0.002	0.006	1	CD4_TN	CD4 TN	Post-HIV vs Pre-HIV
EEF1AKMT2	0.00442166032172383	-0.0852028830382526	0.074	0.099	1	CD4_TN	CD4 TN	Post-HIV vs Pre-HIV
SDK1	0.00442315420998322	0.219492872743625	0.086	0.069	1	CD4_TN	CD4 TN	Post-HIV vs Pre-HIV
SLC50A1	0.00443698182279709	0.0614658996762324	0.017	0.009	1	CD4_TN	CD4 TN	Post-HIV vs Pre-HIV
AL136038.3	0.00444459682758252	0.038832534290401	0.009	0.004	1	CD4_TN	CD4 TN	Post-HIV vs Pre-HIV
NACA	0.00444712718991793	-0.0821575675247679	0.458	0.523	1	CD4_TN	CD4 TN	Post-HIV vs Pre-HIV
TC2N	0.00445096873649533	-0.0499254833960863	0.699	0.737	1	CD4_TN	CD4 TN	Post-HIV vs Pre-HIV
CRPPA	0.00445970839016172	0.0645138420891811	0.03	0.026	1	CD4_TN	CD4 TN	Post-HIV vs Pre-HIV
CD44-AS1	0.00446043635839348	-0.111996972441501	0.035	0.058	1	CD4_TN	CD4 TN	Post-HIV vs Pre-HIV
COP1	0.00446522130775744	-0.109587263351528	0.542	0.603	1	CD4_TN	CD4 TN	Post-HIV vs Pre-HIV
CAMSAP2	0.00446637354925208	-0.075357617283657	0.035	0.05	1	CD4_TN	CD4 TN	Post-HIV vs Pre-HIV
AL139011.1	0.00447241293835483	0.0452472467290571	0.011	0.005	1	CD4_TN	CD4 TN	Post-HIV vs Pre-HIV
YWHAZ	0.00447482567591959	0.131031042754531	0.599	0.614	1	CD4_TN	CD4 TN	Post-HIV vs Pre-HIV
MTAP	0.00447890070576814	0.197332565097425	0.183	0.162	1	CD4_TN	CD4 TN	Post-HIV vs Pre-HIV
POLR2A	0.00448686420029242	0.163853872463179	0.291	0.283	1	CD4_TN	CD4 TN	Post-HIV vs Pre-HIV
INSIG2	0.00449303371735589	-0.0823159768755325	0.029	0.048	1	CD4_TN	CD4 TN	Post-HIV vs Pre-HIV
TSG101	0.00450776610728132	-0.115535716066173	0.165	0.207	1	CD4_TN	CD4 TN	Post-HIV vs Pre-HIV
COX19	0.0045091931273383	0.194047385560019	0.181	0.161	1	CD4_TN	CD4 TN	Post-HIV vs Pre-HIV
POLR1D	0.00451568468075594	-0.0889273362036119	0.114	0.14	1	CD4_TN	CD4 TN	Post-HIV vs Pre-HIV
AC067852.3	0.00453280358996854	0.00975302247061717	0.002	0	1	CD4_TN	CD4 TN	Post-HIV vs Pre-HIV
AL163932.1	0.00454505923061548	0.188833558677206	0.058	0.04	1	CD4_TN	CD4 TN	Post-HIV vs Pre-HIV
AF230666.2	0.00454656459667151	-0.0341476834797088	0.002	0.007	1	CD4_TN	CD4 TN	Post-HIV vs Pre-HIV
GPR107	0.00454858653021998	-0.107874425603152	0.078	0.109	1	CD4_TN	CD4 TN	Post-HIV vs Pre-HIV
AL031280.1	0.00454919313459423	-0.15635437925648	0.062	0.093	1	CD4_TN	CD4 TN	Post-HIV vs Pre-HIV
AC005076.1	0.00458141590254717	0.0281430689197221	0.004	0.001	1	CD4_TN	CD4 TN	Post-HIV vs Pre-HIV
SPTBN4	0.00458221792516663	-0.027378181706766	0.004	0.008	1	CD4_TN	CD4 TN	Post-HIV vs Pre-HIV
AC090772.2	0.00458344188424213	0.16890259915065	0.095	0.086	1	CD4_TN	CD4 TN	Post-HIV vs Pre-HIV
DPEP2	0.00458623554923253	0.234131237799298	0.13	0.104	1	CD4_TN	CD4 TN	Post-HIV vs Pre-HIV
TRIP11	0.00460515863061132	-0.0806988062930616	0.109	0.139	1	CD4_TN	CD4 TN	Post-HIV vs Pre-HIV
SLAIN2	0.00461021270856444	-0.0851191269211624	0.118	0.148	1	CD4_TN	CD4 TN	Post-HIV vs Pre-HIV
HS3ST3B1	0.00461928205057605	-0.0755421165899842	0.059	0.076	1	CD4_TN	CD4 TN	Post-HIV vs Pre-HIV
SMARCE1	0.00462089410354547	-0.07036785876229	0.129	0.167	1	CD4_TN	CD4 TN	Post-HIV vs Pre-HIV
SMC5	0.00463183532544161	-0.0875875129704735	0.309	0.376	1	CD4_TN	CD4 TN	Post-HIV vs Pre-HIV
GPATCH4	0.00463592578839391	0.181316755184233	0.086	0.071	1	CD4_TN	CD4 TN	Post-HIV vs Pre-HIV
FCGR1B	0.00463833708055556	0.0134364410463542	0.003	0	1	CD4_TN	CD4 TN	Post-HIV vs Pre-HIV
IL4R	0.00464001987708577	-0.0871726424124923	0.165	0.207	1	CD4_TN	CD4 TN	Post-HIV vs Pre-HIV
AC106886.3	0.00464009701093613	0.00923914461805729	0.002	0	1	CD4_TN	CD4 TN	Post-HIV vs Pre-HIV
OR7C1	0.00464956759014802	-0.00927089571640864	0	0.001	1	CD4_TN	CD4 TN	Post-HIV vs Pre-HIV
AP002075.1	0.00464961441035111	-0.00748198307409097	0	0.001	1	CD4_TN	CD4 TN	Post-HIV vs Pre-HIV
NEDD1	0.00465922170229951	-0.111869361380772	0.114	0.149	1	CD4_TN	CD4 TN	Post-HIV vs Pre-HIV
SCD5	0.00466791273981803	0.0223472980192609	0.006	0.002	1	CD4_TN	CD4 TN	Post-HIV vs Pre-HIV
BAG3	0.00466930427496309	-0.0834954827613437	0.038	0.053	1	CD4_TN	CD4 TN	Post-HIV vs Pre-HIV
SHPRH	0.0046702328509826	-0.0949452261033026	0.177	0.218	1	CD4_TN	CD4 TN	Post-HIV vs Pre-HIV
AL138701.2	0.00469893617355161	-0.017233831372814	0	0.003	1	CD4_TN	CD4 TN	Post-HIV vs Pre-HIV
DHRSX	0.00471842105321504	0.15555614675027	0.121	0.106	1	CD4_TN	CD4 TN	Post-HIV vs Pre-HIV
PPM1K-DT	0.00473047050681907	0.0721736946100567	0.02	0.011	1	CD4_TN	CD4 TN	Post-HIV vs Pre-HIV
SLC37A1	0.00473186881091859	0.106715108108852	0.065	0.052	1	CD4_TN	CD4 TN	Post-HIV vs Pre-HIV
CYB5RL	0.00474376536140932	0.0571467707581485	0.015	0.007	1	CD4_TN	CD4 TN	Post-HIV vs Pre-HIV
RBM5-AS1	0.00475085577137782	-0.0617293085026807	0.019	0.032	1	CD4_TN	CD4 TN	Post-HIV vs Pre-HIV
XPC	0.00475946478347816	-0.0627948641229166	0.195	0.243	1	CD4_TN	CD4 TN	Post-HIV vs Pre-HIV
SHLD1	0.00475964920631124	0.179551447649625	0.126	0.117	1	CD4_TN	CD4 TN	Post-HIV vs Pre-HIV
HPCAL1	0.00476730805070436	-0.0352632998991613	0.288	0.317	1	CD4_TN	CD4 TN	Post-HIV vs Pre-HIV
STIMATE	0.00476788842865412	-0.0647706480736687	0.043	0.058	1	CD4_TN	CD4 TN	Post-HIV vs Pre-HIV
LNX2	0.00477528562340283	-0.0806051048052475	0.051	0.07	1	CD4_TN	CD4 TN	Post-HIV vs Pre-HIV
NARF	0.00478839699198273	0.119018620373109	0.073	0.06	1	CD4_TN	CD4 TN	Post-HIV vs Pre-HIV
CCL4L2	0.00479262451331477	-0.0171175141269106	0.003	0.011	1	CD4_TN	CD4 TN	Post-HIV vs Pre-HIV
ANKRD46	0.00480754624220998	-0.11906714785065	0.058	0.077	1	CD4_TN	CD4 TN	Post-HIV vs Pre-HIV
CA10	0.00480850886312074	-0.0187523928238745	0	0.003	1	CD4_TN	CD4 TN	Post-HIV vs Pre-HIV
L3HYPDH	0.00480933173725011	0.0931465176511314	0.027	0.017	1	CD4_TN	CD4 TN	Post-HIV vs Pre-HIV
HIP1	0.00481044798280994	0.113159789029723	0.021	0.015	1	CD4_TN	CD4 TN	Post-HIV vs Pre-HIV
ZNF266	0.0048119338709165	-0.092739141733248	0.103	0.138	1	CD4_TN	CD4 TN	Post-HIV vs Pre-HIV
TM9SF4	0.00481229488605023	-0.0941192120595674	0.119	0.152	1	CD4_TN	CD4 TN	Post-HIV vs Pre-HIV
AC026202.3	0.0048175568003851	0.0149142958326877	0.003	0	1	CD4_TN	CD4 TN	Post-HIV vs Pre-HIV
LRRC23	0.00482079248995884	0.117215350514304	0.041	0.032	1	CD4_TN	CD4 TN	Post-HIV vs Pre-HIV
KDM1B	0.0048237914624969	0.103121612718721	0.034	0.023	1	CD4_TN	CD4 TN	Post-HIV vs Pre-HIV
RBFA	0.00483701838362673	0.078727621182426	0.024	0.013	1	CD4_TN	CD4 TN	Post-HIV vs Pre-HIV
AP3S2	0.00483941448390692	-0.0955021559424343	0.076	0.101	1	CD4_TN	CD4 TN	Post-HIV vs Pre-HIV
SELENOW	0.00484149230589949	0.111420666703187	0.081	0.063	1	CD4_TN	CD4 TN	Post-HIV vs Pre-HIV
IGLV1-51	0.00484269303319474	0.0103618434843115	0.002	0	1	CD4_TN	CD4 TN	Post-HIV vs Pre-HIV
ENPP1	0.00484275432684905	0.0124062770775867	0.002	0	1	CD4_TN	CD4 TN	Post-HIV vs Pre-HIV
LINC01554	0.00484275740885965	0.0121875064483624	0.002	0	1	CD4_TN	CD4 TN	Post-HIV vs Pre-HIV
MCU	0.00484624275432169	0.144542292633606	0.069	0.059	1	CD4_TN	CD4 TN	Post-HIV vs Pre-HIV
PSD3	0.00487408644831703	0.0891428614631162	0.02	0.014	1	CD4_TN	CD4 TN	Post-HIV vs Pre-HIV
TDP1	0.00487632797035961	-0.157413228585673	0.094	0.133	1	CD4_TN	CD4 TN	Post-HIV vs Pre-HIV
BSCL2	0.00489203212547982	0.0559827329317826	0.018	0.012	1	CD4_TN	CD4 TN	Post-HIV vs Pre-HIV
TTC31	0.0048993332108072	0.0859828242070188	0.039	0.028	1	CD4_TN	CD4 TN	Post-HIV vs Pre-HIV
WDR11-AS1	0.00490649769907707	0.0327301156448859	0.004	0.001	1	CD4_TN	CD4 TN	Post-HIV vs Pre-HIV
SSBP2	0.00492648386305832	0.129369626114675	0.453	0.441	1	CD4_TN	CD4 TN	Post-HIV vs Pre-HIV
CALCOCO2	0.00493109541060311	0.113191029536721	0.127	0.113	1	CD4_TN	CD4 TN	Post-HIV vs Pre-HIV
ZSCAN18	0.00493626297942929	-0.0828811526319106	0.045	0.067	1	CD4_TN	CD4 TN	Post-HIV vs Pre-HIV
RTCA	0.00495427917412132	-0.0680385268469957	0.104	0.137	1	CD4_TN	CD4 TN	Post-HIV vs Pre-HIV
BBIP1	0.00495792910760029	-0.108068067056712	0.108	0.138	1	CD4_TN	CD4 TN	Post-HIV vs Pre-HIV
ZC3H7A	0.00496465597240674	-0.0231614039085981	0.214	0.244	1	CD4_TN	CD4 TN	Post-HIV vs Pre-HIV
LINC02391	0.00496755381026687	0.0443590109259066	0.011	0.005	1	CD4_TN	CD4 TN	Post-HIV vs Pre-HIV
OLA1	0.00498384417110873	0.122395326968114	0.194	0.185	1	CD4_TN	CD4 TN	Post-HIV vs Pre-HIV
CCNF	0.00500435624975395	0.0267689612833453	0.006	0.002	1	CD4_TN	CD4 TN	Post-HIV vs Pre-HIV
RNLS	0.00502440619390461	0.149229675724062	0.052	0.039	1	CD4_TN	CD4 TN	Post-HIV vs Pre-HIV
NRDC	0.00504253552170411	0.164809857660938	0.22	0.196	1	CD4_TN	CD4 TN	Post-HIV vs Pre-HIV
AC026367.3	0.00505654558494082	-0.0121278605772948	0	0.002	1	CD4_TN	CD4 TN	Post-HIV vs Pre-HIV
ZNF875	0.00506112347202524	-0.0933569210223714	0.063	0.091	1	CD4_TN	CD4 TN	Post-HIV vs Pre-HIV
TM2D1	0.00507057558809902	-0.0789314050359566	0.127	0.162	1	CD4_TN	CD4 TN	Post-HIV vs Pre-HIV
NPHP4	0.0050738477866352	0.0497116329786133	0.024	0.018	1	CD4_TN	CD4 TN	Post-HIV vs Pre-HIV
AL136987.1	0.00509546248560216	0.023387086165556	0.004	0.001	1	CD4_TN	CD4 TN	Post-HIV vs Pre-HIV
GLIPR2	0.00510005078344555	0.0941481407985797	0.051	0.036	1	CD4_TN	CD4 TN	Post-HIV vs Pre-HIV
HSPE1	0.00510833083909621	0.112846961631847	0.105	0.088	1	CD4_TN	CD4 TN	Post-HIV vs Pre-HIV
EIF1B	0.00511820662893115	-0.10448597134605	0.135	0.172	1	CD4_TN	CD4 TN	Post-HIV vs Pre-HIV
TOPAZ1	0.00512011909440668	0.0070565993182625	0.001	0	1	CD4_TN	CD4 TN	Post-HIV vs Pre-HIV
AC018653.4	0.00512014493782161	0.00461388973987837	0.001	0	1	CD4_TN	CD4 TN	Post-HIV vs Pre-HIV
CHIC1	0.00512412946793689	-0.150278271696453	0.09	0.128	1	CD4_TN	CD4 TN	Post-HIV vs Pre-HIV
MTFR1	0.00512585621717943	0.18367607718481	0.267	0.251	1	CD4_TN	CD4 TN	Post-HIV vs Pre-HIV
NUP214	0.00513539768434941	-0.154903022944669	0.212	0.262	1	CD4_TN	CD4 TN	Post-HIV vs Pre-HIV
TJAP1	0.00513630958579752	-0.0852336595199926	0.027	0.045	1	CD4_TN	CD4 TN	Post-HIV vs Pre-HIV
DDIT4	0.00514904348717208	-0.0756268724078806	0.092	0.112	1	CD4_TN	CD4 TN	Post-HIV vs Pre-HIV
VEPH1	0.00516211478787324	0.0646301229107708	0.018	0.011	1	CD4_TN	CD4 TN	Post-HIV vs Pre-HIV
SUN1	0.00517486154874701	-0.0935670030636033	0.118	0.146	1	CD4_TN	CD4 TN	Post-HIV vs Pre-HIV
LINC02246	0.00517754200692952	-0.0394390207481794	0.003	0.007	1	CD4_TN	CD4 TN	Post-HIV vs Pre-HIV
PLAT	0.00518117463759979	-0.0710025126719716	0.008	0.02	1	CD4_TN	CD4 TN	Post-HIV vs Pre-HIV
MGLL	0.00519501197984785	0.0531640764658084	0.024	0.021	1	CD4_TN	CD4 TN	Post-HIV vs Pre-HIV
BX664615.2	0.00519951436567989	0.019611101389801	0.004	0.001	1	CD4_TN	CD4 TN	Post-HIV vs Pre-HIV
AL161629.1	0.00521802623302301	-0.0121399534586717	0	0.002	1	CD4_TN	CD4 TN	Post-HIV vs Pre-HIV
SARNP	0.00523776421648166	-0.0715025586276983	0.165	0.204	1	CD4_TN	CD4 TN	Post-HIV vs Pre-HIV
GPD1L	0.00524218173420305	-0.0601135000047933	0.036	0.052	1	CD4_TN	CD4 TN	Post-HIV vs Pre-HIV
SAMD4B	0.0052486443021264	-0.140638192230251	0.086	0.116	1	CD4_TN	CD4 TN	Post-HIV vs Pre-HIV
FAM227B	0.00525726490322491	0.106200015669052	0.044	0.033	1	CD4_TN	CD4 TN	Post-HIV vs Pre-HIV
CFLAR-AS1	0.00526085334453366	-0.088836362072248	0.046	0.072	1	CD4_TN	CD4 TN	Post-HIV vs Pre-HIV
FLVCR1	0.00527848085282904	-0.0595854488620198	0.026	0.04	1	CD4_TN	CD4 TN	Post-HIV vs Pre-HIV
ZDHHC8	0.00529108182943739	0.0686337453473215	0.019	0.012	1	CD4_TN	CD4 TN	Post-HIV vs Pre-HIV
TRAJ13	0.00529649653475088	-0.0294642186686192	0.002	0.008	1	CD4_TN	CD4 TN	Post-HIV vs Pre-HIV
AC114939.1	0.00530595744848943	-0.0259206725234551	0.002	0.007	1	CD4_TN	CD4 TN	Post-HIV vs Pre-HIV
DFFA	0.00531310354608505	0.105245970549929	0.045	0.031	1	CD4_TN	CD4 TN	Post-HIV vs Pre-HIV
ZNHIT6	0.00531656796255161	-0.171288454609873	0.122	0.167	1	CD4_TN	CD4 TN	Post-HIV vs Pre-HIV
ADA2	0.00531666534742393	0.159295324981601	0.131	0.116	1	CD4_TN	CD4 TN	Post-HIV vs Pre-HIV
TSC1	0.00532836787564447	-0.109376723054976	0.084	0.116	1	CD4_TN	CD4 TN	Post-HIV vs Pre-HIV
RIOK3	0.00533066988052303	-0.106312887313877	0.252	0.297	1	CD4_TN	CD4 TN	Post-HIV vs Pre-HIV
RAC1	0.00534210812723607	-0.00238494699816094	0.107	0.121	1	CD4_TN	CD4 TN	Post-HIV vs Pre-HIV
ASPSCR1	0.00535580922832996	0.104913140956248	0.033	0.022	1	CD4_TN	CD4 TN	Post-HIV vs Pre-HIV
C21orf91	0.00536943693344761	-0.0831753563119966	0.056	0.075	1	CD4_TN	CD4 TN	Post-HIV vs Pre-HIV
RAB5C	0.00537178976294768	-0.0776750782129134	0.083	0.109	1	CD4_TN	CD4 TN	Post-HIV vs Pre-HIV
CAPG	0.00539381690277216	0.0476949955416897	0.018	0.008	1	CD4_TN	CD4 TN	Post-HIV vs Pre-HIV
PF4	0.00539462330080249	-0.0276084801156299	0.003	0.009	1	CD4_TN	CD4 TN	Post-HIV vs Pre-HIV
EP300	0.0053995896235051	-0.0919630942434408	0.244	0.298	1	CD4_TN	CD4 TN	Post-HIV vs Pre-HIV
IFITM2	0.00540263321665494	0.137282137240318	0.165	0.131	1	CD4_TN	CD4 TN	Post-HIV vs Pre-HIV
FMR1	0.00542124202010586	-0.0857196425802949	0.175	0.222	1	CD4_TN	CD4 TN	Post-HIV vs Pre-HIV
NDFIP1	0.00542488566687046	0.0482024491107058	0.749	0.768	1	CD4_TN	CD4 TN	Post-HIV vs Pre-HIV
WASL	0.00542965364694664	-0.0912833908978116	0.124	0.158	1	CD4_TN	CD4 TN	Post-HIV vs Pre-HIV
ROCK2	0.005434860204522	0.114667500274916	0.094	0.084	1	CD4_TN	CD4 TN	Post-HIV vs Pre-HIV
Z83843.1	0.00544297971536243	0.122034802371623	0.052	0.042	1	CD4_TN	CD4 TN	Post-HIV vs Pre-HIV
LANCL1	0.0054445205729461	-0.106439702746395	0.112	0.141	1	CD4_TN	CD4 TN	Post-HIV vs Pre-HIV
AL355075.6	0.00545071134520675	-0.00756939064735636	0	0.001	1	CD4_TN	CD4 TN	Post-HIV vs Pre-HIV
DPCD	0.00545261269168316	-0.0578573037150637	0.027	0.044	1	CD4_TN	CD4 TN	Post-HIV vs Pre-HIV
LTA4H	0.00546660833637724	0.105431469997645	0.072	0.059	1	CD4_TN	CD4 TN	Post-HIV vs Pre-HIV
BACE2	0.00547328674476182	0.0279148288553554	0.004	0.001	1	CD4_TN	CD4 TN	Post-HIV vs Pre-HIV
MTMR7	0.00549105449334763	0.0741442677757111	0.024	0.017	1	CD4_TN	CD4 TN	Post-HIV vs Pre-HIV
SYNC	0.00549347846221251	-0.0834048627813048	0.04	0.056	1	CD4_TN	CD4 TN	Post-HIV vs Pre-HIV
TUBB2A	0.0055214702385264	0.0662660406719541	0.014	0.006	1	CD4_TN	CD4 TN	Post-HIV vs Pre-HIV
TTN	0.0055277291181109	0.158885592621559	0.406	0.396	1	CD4_TN	CD4 TN	Post-HIV vs Pre-HIV
TPX2	0.00553266413777642	0.0218997296969783	0.004	0.001	1	CD4_TN	CD4 TN	Post-HIV vs Pre-HIV
EFCAB6	0.00554500497527548	0.0244981559473256	0.006	0.004	1	CD4_TN	CD4 TN	Post-HIV vs Pre-HIV
DENND3	0.00555117737883286	-0.0730687332349262	0.025	0.035	1	CD4_TN	CD4 TN	Post-HIV vs Pre-HIV
IMMT	0.00556603974973193	-0.112085124718541	0.128	0.166	1	CD4_TN	CD4 TN	Post-HIV vs Pre-HIV
DUSP4	0.00558406738655937	-0.0528032134355744	0.007	0.016	1	CD4_TN	CD4 TN	Post-HIV vs Pre-HIV
LINC01952	0.00558648481342984	0.0445022671479473	0.01	0.004	1	CD4_TN	CD4 TN	Post-HIV vs Pre-HIV
CBLL1	0.00559045445645211	-0.103824239861582	0.077	0.103	1	CD4_TN	CD4 TN	Post-HIV vs Pre-HIV
API5	0.00561126155640633	-0.126116028804401	0.162	0.204	1	CD4_TN	CD4 TN	Post-HIV vs Pre-HIV
SLC26A5	0.00562104861720649	-0.119802299128289	0.022	0.044	1	CD4_TN	CD4 TN	Post-HIV vs Pre-HIV
CEMIP	0.0056211070983792	0.137474078997048	0.077	0.06	1	CD4_TN	CD4 TN	Post-HIV vs Pre-HIV
AKAP5	0.00563742783168485	-0.0367013115383504	0.007	0.014	1	CD4_TN	CD4 TN	Post-HIV vs Pre-HIV
MTMR10	0.00564460716875104	-0.0597218529788496	0.116	0.15	1	CD4_TN	CD4 TN	Post-HIV vs Pre-HIV
SHISA5	0.00564536808377034	0.111838517455347	0.066	0.043	1	CD4_TN	CD4 TN	Post-HIV vs Pre-HIV
CPSF1	0.00566963784978865	0.0962025260908396	0.042	0.029	1	CD4_TN	CD4 TN	Post-HIV vs Pre-HIV
PPIB	0.00567747003429	0.118728210351123	0.165	0.143	1	CD4_TN	CD4 TN	Post-HIV vs Pre-HIV
POLG2	0.0056882320023236	0.171012387420999	0.094	0.075	1	CD4_TN	CD4 TN	Post-HIV vs Pre-HIV
DCTD	0.00568978162525243	-0.0488831051244924	0.033	0.045	1	CD4_TN	CD4 TN	Post-HIV vs Pre-HIV
COG1	0.005696672730134	-0.0605590211789535	0.059	0.078	1	CD4_TN	CD4 TN	Post-HIV vs Pre-HIV
KIAA1143	0.005697293340766	0.133536406037992	0.092	0.083	1	CD4_TN	CD4 TN	Post-HIV vs Pre-HIV
SLC26A7	0.00570293210731773	0.0729223194678952	0.014	0.006	1	CD4_TN	CD4 TN	Post-HIV vs Pre-HIV
LMLN	0.00572194199989148	0.0906434839791473	0.026	0.018	1	CD4_TN	CD4 TN	Post-HIV vs Pre-HIV
TFB1M	0.00572651517932071	0.130423417289489	0.075	0.061	1	CD4_TN	CD4 TN	Post-HIV vs Pre-HIV
CEP350	0.00572703372157414	-0.0913172604290633	0.34	0.407	1	CD4_TN	CD4 TN	Post-HIV vs Pre-HIV
DUT	0.00572902887580973	0.154479564427281	0.093	0.063	1	CD4_TN	CD4 TN	Post-HIV vs Pre-HIV
AC106028.4	0.00573457110976687	0.0182081032709137	0.003	0	1	CD4_TN	CD4 TN	Post-HIV vs Pre-HIV
MUC20	0.00574871532032126	-0.0420641875984722	0.016	0.023	1	CD4_TN	CD4 TN	Post-HIV vs Pre-HIV
IL24	0.00575562510823472	-0.0346903768653624	0.03	0.045	1	CD4_TN	CD4 TN	Post-HIV vs Pre-HIV
TTC16	0.00575988696569122	0.0542599929520838	0.015	0.008	1	CD4_TN	CD4 TN	Post-HIV vs Pre-HIV
MIP	0.00577115236069932	0.0271735630573271	0.004	0.001	1	CD4_TN	CD4 TN	Post-HIV vs Pre-HIV
AC131971.1	0.00577587413621616	-0.0354863485624138	0.004	0.009	1	CD4_TN	CD4 TN	Post-HIV vs Pre-HIV
PCYT1B	0.00578251600768028	0.00659799116238019	0.002	0	1	CD4_TN	CD4 TN	Post-HIV vs Pre-HIV
CEP76	0.00579156351163477	-0.0543950717402034	0.016	0.029	1	CD4_TN	CD4 TN	Post-HIV vs Pre-HIV
ZDHHC20	0.00579717675530189	-0.155144639000412	0.396	0.452	1	CD4_TN	CD4 TN	Post-HIV vs Pre-HIV
SON	0.0057987375142544	0.144453262628965	0.591	0.591	1	CD4_TN	CD4 TN	Post-HIV vs Pre-HIV
PSMA8	0.00580164598656937	0.0261336816387708	0.007	0.002	1	CD4_TN	CD4 TN	Post-HIV vs Pre-HIV
SENP2	0.00582115057589863	-0.108035836717346	0.167	0.215	1	CD4_TN	CD4 TN	Post-HIV vs Pre-HIV
SLC5A10	0.00582605823187523	-0.0390596917368802	0.002	0.006	1	CD4_TN	CD4 TN	Post-HIV vs Pre-HIV
RNASEL	0.00582852256574877	0.0761635492974148	0.031	0.023	1	CD4_TN	CD4 TN	Post-HIV vs Pre-HIV
LSM14B	0.00582866847857218	0.065984210117049	0.02	0.012	1	CD4_TN	CD4 TN	Post-HIV vs Pre-HIV
KATNAL1	0.00582990729553357	0.051914281023178	0.018	0.011	1	CD4_TN	CD4 TN	Post-HIV vs Pre-HIV
LSM7	0.00584222093791888	0.120967514990851	0.136	0.114	1	CD4_TN	CD4 TN	Post-HIV vs Pre-HIV
EIF4G2	0.00584431345915293	0.189682239183238	0.34	0.334	1	CD4_TN	CD4 TN	Post-HIV vs Pre-HIV
SCN11A	0.00585824802419088	0.0693566602997364	0.022	0.015	1	CD4_TN	CD4 TN	Post-HIV vs Pre-HIV
GSN	0.00586670946830009	0.0383334015555265	0.016	0.009	1	CD4_TN	CD4 TN	Post-HIV vs Pre-HIV
CHURC1	0.00586710993208174	-0.0893073700834663	0.201	0.242	1	CD4_TN	CD4 TN	Post-HIV vs Pre-HIV
ASIC3	0.00586938865261947	-0.0231230538541987	0.001	0.005	1	CD4_TN	CD4 TN	Post-HIV vs Pre-HIV
KTN1	0.00588208621145848	-0.0433734951927871	0.299	0.347	1	CD4_TN	CD4 TN	Post-HIV vs Pre-HIV
AC025280.3	0.00588230218616702	-0.0355217775098752	0.001	0.005	1	CD4_TN	CD4 TN	Post-HIV vs Pre-HIV
ALDH16A1	0.0058852635106402	0.0885264828989249	0.025	0.016	1	CD4_TN	CD4 TN	Post-HIV vs Pre-HIV
COIL	0.00588556721150313	0.110136928857565	0.083	0.073	1	CD4_TN	CD4 TN	Post-HIV vs Pre-HIV
SLA2	0.00588626109821996	-0.0970826031938891	0.045	0.067	1	CD4_TN	CD4 TN	Post-HIV vs Pre-HIV
PPP6R2	0.00589029361495302	-0.0295438111699748	0.212	0.238	1	CD4_TN	CD4 TN	Post-HIV vs Pre-HIV
BCKDK	0.00589503676439739	0.0323298294179545	0.008	0.004	1	CD4_TN	CD4 TN	Post-HIV vs Pre-HIV
UBOX5-AS1	0.00589643442156655	-0.0741993082939927	0.027	0.043	1	CD4_TN	CD4 TN	Post-HIV vs Pre-HIV
VAV3	0.00590577629665235	0.0902627022647351	0.126	0.119	1	CD4_TN	CD4 TN	Post-HIV vs Pre-HIV
TACR1	0.00590868542593955	0.100266384972784	0.029	0.02	1	CD4_TN	CD4 TN	Post-HIV vs Pre-HIV
PLBD2	0.00591163133047906	0.0836217466591416	0.027	0.017	1	CD4_TN	CD4 TN	Post-HIV vs Pre-HIV
LEAP2	0.00592574448577071	-0.0331113214789855	0.004	0.009	1	CD4_TN	CD4 TN	Post-HIV vs Pre-HIV
PLK2	0.00592713695171795	0.0720104365098767	0.019	0.012	1	CD4_TN	CD4 TN	Post-HIV vs Pre-HIV
AL161665.1	0.00596409005036851	-0.0384048010429132	0.003	0.01	1	CD4_TN	CD4 TN	Post-HIV vs Pre-HIV
TLR4	0.00596574091863364	0.0341218268077398	0.01	0.005	1	CD4_TN	CD4 TN	Post-HIV vs Pre-HIV
BDP1	0.00598454910208094	0.207377009636082	0.285	0.272	1	CD4_TN	CD4 TN	Post-HIV vs Pre-HIV
AC069542.1	0.0059991503206001	-0.028380462966441	0.002	0.005	1	CD4_TN	CD4 TN	Post-HIV vs Pre-HIV
DPYD	0.00600463221837542	0.0725496640914276	0.849	0.822	1	CD4_TN	CD4 TN	Post-HIV vs Pre-HIV
SIGLEC14	0.00602549877783629	-0.00658557208891952	0	0.002	1	CD4_TN	CD4 TN	Post-HIV vs Pre-HIV
AP003327.2	0.00604240086570686	0.0801167510081695	0.034	0.026	1	CD4_TN	CD4 TN	Post-HIV vs Pre-HIV
CUX2	0.00604737243703986	0.0765673480776	0.015	0.011	1	CD4_TN	CD4 TN	Post-HIV vs Pre-HIV
LINC00877	0.00604744622240136	0.0443810625897099	0.015	0.007	1	CD4_TN	CD4 TN	Post-HIV vs Pre-HIV
MAML1	0.00604841865622523	-0.0135861242081496	0.099	0.126	1	CD4_TN	CD4 TN	Post-HIV vs Pre-HIV
LHPP	0.00605098549472123	0.145955028071356	0.07	0.053	1	CD4_TN	CD4 TN	Post-HIV vs Pre-HIV
CPQ	0.00606136413066705	0.16599188395683	0.276	0.255	1	CD4_TN	CD4 TN	Post-HIV vs Pre-HIV
BFSP2	0.00606981133537541	0.0281646754297	0.006	0.002	1	CD4_TN	CD4 TN	Post-HIV vs Pre-HIV
TBC1D31	0.00608095310904102	0.116484586337109	0.064	0.052	1	CD4_TN	CD4 TN	Post-HIV vs Pre-HIV
PHTF1	0.00608202661127094	0.0858326087129962	0.027	0.017	1	CD4_TN	CD4 TN	Post-HIV vs Pre-HIV
ASH1L	0.00608469816265282	-0.061139010751063	0.548	0.602	1	CD4_TN	CD4 TN	Post-HIV vs Pre-HIV
IL6ST	0.00610678478778053	-0.0315170025674218	0.634	0.666	1	CD4_TN	CD4 TN	Post-HIV vs Pre-HIV
C9orf72	0.00612841696802008	0.171168095934343	0.164	0.14	1	CD4_TN	CD4 TN	Post-HIV vs Pre-HIV
DONSON	0.00614032101426191	-0.0730420896980754	0.032	0.047	1	CD4_TN	CD4 TN	Post-HIV vs Pre-HIV
U2AF2	0.0061554895993555	0.101868583182206	0.063	0.047	1	CD4_TN	CD4 TN	Post-HIV vs Pre-HIV
AC003950.1	0.00616557702567815	0.00407749114428885	0.001	0	1	CD4_TN	CD4 TN	Post-HIV vs Pre-HIV
AC005339.1	0.00616558981891925	0.00339734519568865	0.001	0	1	CD4_TN	CD4 TN	Post-HIV vs Pre-HIV
TRPA1	0.0061655944524423	0.00206661724375266	0.001	0	1	CD4_TN	CD4 TN	Post-HIV vs Pre-HIV
DNMT3L	0.00616562846902544	0.00418784044484685	0.001	0	1	CD4_TN	CD4 TN	Post-HIV vs Pre-HIV
HPS3	0.00616749899077753	-0.0435497292395114	0.044	0.057	1	CD4_TN	CD4 TN	Post-HIV vs Pre-HIV
MRPL22	0.00617271832783698	-0.0841838644014083	0.054	0.079	1	CD4_TN	CD4 TN	Post-HIV vs Pre-HIV
WDR26	0.006173863055742	-0.136256423994831	0.291	0.352	1	CD4_TN	CD4 TN	Post-HIV vs Pre-HIV
CENPS	0.00618669125583921	0.0472133444829659	0.013	0.008	1	CD4_TN	CD4 TN	Post-HIV vs Pre-HIV
NPM1	0.00619086231516467	0.156962419084116	0.425	0.421	1	CD4_TN	CD4 TN	Post-HIV vs Pre-HIV
AP003066.1	0.00619328007760453	-0.00602647330624322	0	0.001	1	CD4_TN	CD4 TN	Post-HIV vs Pre-HIV
ABHD18	0.00620287196701736	-0.0695066751428881	0.146	0.172	1	CD4_TN	CD4 TN	Post-HIV vs Pre-HIV
DDX58	0.00620720570757052	0.19374904001495	0.138	0.111	1	CD4_TN	CD4 TN	Post-HIV vs Pre-HIV
MORN1	0.00621432432340957	0.0734849323218422	0.019	0.011	1	CD4_TN	CD4 TN	Post-HIV vs Pre-HIV
GABPB1	0.00622608797284521	-0.203585010982917	0.092	0.124	1	CD4_TN	CD4 TN	Post-HIV vs Pre-HIV
CASS4	0.00623400022582786	-0.0457150087750322	0.122	0.146	1	CD4_TN	CD4 TN	Post-HIV vs Pre-HIV
AL121672.1	0.0062366969946824	-0.0343717793763802	0.003	0.009	1	CD4_TN	CD4 TN	Post-HIV vs Pre-HIV
ST8SIA6	0.00625396911712976	-0.0219467487365942	0.004	0.009	1	CD4_TN	CD4 TN	Post-HIV vs Pre-HIV
SAR1A	0.0062601694006311	-0.0928245403943793	0.183	0.233	1	CD4_TN	CD4 TN	Post-HIV vs Pre-HIV
CENPU	0.00626471735956881	0.030237979887458	0.008	0.004	1	CD4_TN	CD4 TN	Post-HIV vs Pre-HIV
CEBPD	0.00627144673896332	0.0710696955393827	0.028	0.014	1	CD4_TN	CD4 TN	Post-HIV vs Pre-HIV
CD3E	0.00628393394783986	0.165331857765179	0.246	0.218	1	CD4_TN	CD4 TN	Post-HIV vs Pre-HIV
ZFYVE9	0.00629014274907272	0.117846638395854	0.081	0.072	1	CD4_TN	CD4 TN	Post-HIV vs Pre-HIV
ZNF737	0.00629416911328662	-0.0577614484889197	0.054	0.071	1	CD4_TN	CD4 TN	Post-HIV vs Pre-HIV
ARID1B	0.00629845210171221	-0.0657957250887842	0.772	0.816	1	CD4_TN	CD4 TN	Post-HIV vs Pre-HIV
CENPE	0.0063067787668043	0.0292937044733846	0.013	0.009	1	CD4_TN	CD4 TN	Post-HIV vs Pre-HIV
C20orf197	0.00630983850613793	0.010429198096762	0.002	0	1	CD4_TN	CD4 TN	Post-HIV vs Pre-HIV
AL139095.4	0.00634184686063947	-0.0445608808390431	0.006	0.014	1	CD4_TN	CD4 TN	Post-HIV vs Pre-HIV
MAP3K14	0.00634290798315639	-0.0806919407181647	0.124	0.153	1	CD4_TN	CD4 TN	Post-HIV vs Pre-HIV
AF107885.2	0.00635392452134191	0.0452763925603939	0.015	0.011	1	CD4_TN	CD4 TN	Post-HIV vs Pre-HIV
CCNB2	0.00635604343191239	0.0151360364214003	0.007	0.003	1	CD4_TN	CD4 TN	Post-HIV vs Pre-HIV
ARRDC2	0.0063653836992145	-0.110871647987644	0.106	0.139	1	CD4_TN	CD4 TN	Post-HIV vs Pre-HIV
AC005224.2	0.00638813493169392	-0.0305789748549133	0.007	0.014	1	CD4_TN	CD4 TN	Post-HIV vs Pre-HIV
AC087276.2	0.00639242647570662	-0.0622918125402646	0.016	0.027	1	CD4_TN	CD4 TN	Post-HIV vs Pre-HIV
RPS4Y1	0.00641361111475479	-0.053465551498844	0.313	0.353	1	CD4_TN	CD4 TN	Post-HIV vs Pre-HIV
KLF2	0.00645536424313995	0.341447587874649	0.442	0.374	1	CD4_TN	CD4 TN	Post-HIV vs Pre-HIV
SAR1B	0.00646565249251325	-0.120075393763289	0.08	0.109	1	CD4_TN	CD4 TN	Post-HIV vs Pre-HIV
HAR1B	0.00646625813447971	0.034246518878644	0.007	0.003	1	CD4_TN	CD4 TN	Post-HIV vs Pre-HIV
MAPK6	0.00647010939408574	-0.116763612032866	0.162	0.204	1	CD4_TN	CD4 TN	Post-HIV vs Pre-HIV
AC074044.1	0.00647233554001147	0.0147447490448638	0.003	0	1	CD4_TN	CD4 TN	Post-HIV vs Pre-HIV
NOCT	0.0064976019688174	0.146130559644684	0.062	0.045	1	CD4_TN	CD4 TN	Post-HIV vs Pre-HIV
NDUFAF8	0.00650544250186378	0.197249052327461	0.07	0.046	1	CD4_TN	CD4 TN	Post-HIV vs Pre-HIV
C1orf162	0.00652265187359849	0.0645708336698831	0.036	0.031	1	CD4_TN	CD4 TN	Post-HIV vs Pre-HIV
KIDINS220	0.00652746912818085	-0.142689554410804	0.245	0.291	1	CD4_TN	CD4 TN	Post-HIV vs Pre-HIV
HNRNPD	0.00653157662339474	-0.0295967417264129	0.452	0.488	1	CD4_TN	CD4 TN	Post-HIV vs Pre-HIV
CNBD2	0.00653397124058075	0.060107151243412	0.024	0.016	1	CD4_TN	CD4 TN	Post-HIV vs Pre-HIV
CADM1	0.00653759014037482	-0.0776206451587822	0.01	0.018	1	CD4_TN	CD4 TN	Post-HIV vs Pre-HIV
EIF2S1	0.00654771762262531	-0.100546381301438	0.069	0.094	1	CD4_TN	CD4 TN	Post-HIV vs Pre-HIV
ATP13A2	0.00654903076367104	0.0737059566156256	0.023	0.013	1	CD4_TN	CD4 TN	Post-HIV vs Pre-HIV
CRTC3	0.00657690985232244	-0.0665538209593857	0.418	0.46	1	CD4_TN	CD4 TN	Post-HIV vs Pre-HIV
MRPL3	0.00657809002594964	-0.101734884469697	0.165	0.202	1	CD4_TN	CD4 TN	Post-HIV vs Pre-HIV
SLC6A20	0.00658703029995789	0.00978423052763562	0.002	0	1	CD4_TN	CD4 TN	Post-HIV vs Pre-HIV
USP14	0.0065873441746757	-0.07003607626119	0.21	0.246	1	CD4_TN	CD4 TN	Post-HIV vs Pre-HIV
PSMG4	0.00659922704929468	-0.0381347831587671	0.058	0.072	1	CD4_TN	CD4 TN	Post-HIV vs Pre-HIV
AC025272.1	0.00660789171589555	-0.0257499287579412	0	0.003	1	CD4_TN	CD4 TN	Post-HIV vs Pre-HIV
DNAJC7	0.00661028707606787	-0.039476028310784	0.176	0.213	1	CD4_TN	CD4 TN	Post-HIV vs Pre-HIV
TMEM131	0.00661071552172745	-0.0863982972654915	0.328	0.375	1	CD4_TN	CD4 TN	Post-HIV vs Pre-HIV
CLIC3	0.00661969745002138	0.0477200857617287	0.015	0.005	1	CD4_TN	CD4 TN	Post-HIV vs Pre-HIV
AL049820.1	0.00665587532905865	-0.0605612902107383	0.017	0.03	1	CD4_TN	CD4 TN	Post-HIV vs Pre-HIV
OLFML2B	0.0066763899393364	0.0114246584093861	0.001	0	1	CD4_TN	CD4 TN	Post-HIV vs Pre-HIV
AC233702.7	0.00668617994472263	0.01736786836494	0.003	0	1	CD4_TN	CD4 TN	Post-HIV vs Pre-HIV
N6AMT1	0.00668840239932308	0.0839468522806494	0.027	0.02	1	CD4_TN	CD4 TN	Post-HIV vs Pre-HIV
EWSAT1	0.00668904673826434	-0.0101924281492643	0	0.001	1	CD4_TN	CD4 TN	Post-HIV vs Pre-HIV
ZDHHC15	0.00669419305952602	-0.0633878881841693	0.009	0.019	1	CD4_TN	CD4 TN	Post-HIV vs Pre-HIV
PHLPP1	0.00671291992887136	-0.134886975918577	0.059	0.089	1	CD4_TN	CD4 TN	Post-HIV vs Pre-HIV
ALPK3	0.00672745042861367	0.0283234198966772	0.005	0.001	1	CD4_TN	CD4 TN	Post-HIV vs Pre-HIV
TRAPPC4	0.00673493270687254	-0.0584981318922061	0.035	0.047	1	CD4_TN	CD4 TN	Post-HIV vs Pre-HIV
BRCC3	0.0067397303143423	-0.0977590505467629	0.064	0.09	1	CD4_TN	CD4 TN	Post-HIV vs Pre-HIV
LCK	0.0067456207891522	-0.0837446616296769	0.259	0.277	1	CD4_TN	CD4 TN	Post-HIV vs Pre-HIV
GRIP1	0.00674691294141731	0.213486087167684	0.101	0.085	1	CD4_TN	CD4 TN	Post-HIV vs Pre-HIV
CNGA4	0.00675305658002498	0.0281156295462706	0.004	0.001	1	CD4_TN	CD4 TN	Post-HIV vs Pre-HIV
NIN	0.00675548430055621	-0.0624352834523019	0.386	0.428	1	CD4_TN	CD4 TN	Post-HIV vs Pre-HIV
SGMS1	0.00677416238428229	0.155257401133679	0.319	0.31	1	CD4_TN	CD4 TN	Post-HIV vs Pre-HIV
RAB30-DT	0.00678301484232309	-0.0736494061044975	0.043	0.055	1	CD4_TN	CD4 TN	Post-HIV vs Pre-HIV
ZNF862	0.00679129124672604	0.20039449785334	0.089	0.07	1	CD4_TN	CD4 TN	Post-HIV vs Pre-HIV
BUD31	0.00679604886939932	-0.0631255474108567	0.052	0.073	1	CD4_TN	CD4 TN	Post-HIV vs Pre-HIV
AC127526.2	0.00681486604984013	0.0600414724226642	0.009	0.006	1	CD4_TN	CD4 TN	Post-HIV vs Pre-HIV
JAKMIP3	0.00681963962791871	-0.0453839364503404	0.004	0.011	1	CD4_TN	CD4 TN	Post-HIV vs Pre-HIV
TOMM6	0.00682695073180118	0.12703614066717	0.091	0.072	1	CD4_TN	CD4 TN	Post-HIV vs Pre-HIV
MBD2	0.00682978448453949	-0.112381070950049	0.107	0.142	1	CD4_TN	CD4 TN	Post-HIV vs Pre-HIV
IRF2	0.00685116479001174	0.109178783737021	0.091	0.078	1	CD4_TN	CD4 TN	Post-HIV vs Pre-HIV
HPGD	0.00687757605393601	-0.0663770922321594	0.016	0.025	1	CD4_TN	CD4 TN	Post-HIV vs Pre-HIV
ZDHHC21	0.00688556919904764	0.123102716671014	0.074	0.064	1	CD4_TN	CD4 TN	Post-HIV vs Pre-HIV
RBCK1	0.00688906271803625	0.130495853937986	0.069	0.048	1	CD4_TN	CD4 TN	Post-HIV vs Pre-HIV
ATP1A1	0.00689058787863328	-0.000748365459615208	0.337	0.378	1	CD4_TN	CD4 TN	Post-HIV vs Pre-HIV
AL133259.1	0.00689102308304312	-0.0524158402502689	0.007	0.016	1	CD4_TN	CD4 TN	Post-HIV vs Pre-HIV
FAM174A	0.00689156935083221	0.0799206516980937	0.031	0.022	1	CD4_TN	CD4 TN	Post-HIV vs Pre-HIV
AL513323.1	0.00689991218094246	0.00532263372570769	0.001	0	1	CD4_TN	CD4 TN	Post-HIV vs Pre-HIV
AL132633.1	0.00689995640520331	0.00392403669473393	0.001	0	1	CD4_TN	CD4 TN	Post-HIV vs Pre-HIV
AC090630.1	0.0069140739435387	-0.00976403476789231	0	0.001	1	CD4_TN	CD4 TN	Post-HIV vs Pre-HIV
DIRC3	0.00691940597899753	0.172811574070697	0.099	0.084	1	CD4_TN	CD4 TN	Post-HIV vs Pre-HIV
PCCA-DT	0.00693476505520779	0.0237896403586291	0.004	0.001	1	CD4_TN	CD4 TN	Post-HIV vs Pre-HIV
LINC00471	0.00694544040599972	0.0349536420712603	0.007	0.002	1	CD4_TN	CD4 TN	Post-HIV vs Pre-HIV
PUF60	0.00696100804964034	0.115776314292565	0.066	0.047	1	CD4_TN	CD4 TN	Post-HIV vs Pre-HIV
SCO2	0.00696367159221264	0.0340599446250629	0.018	0.007	1	CD4_TN	CD4 TN	Post-HIV vs Pre-HIV
BEND7	0.00697473259163524	-0.0293753398581729	0.002	0.007	1	CD4_TN	CD4 TN	Post-HIV vs Pre-HIV
FO393401.1	0.00698812104530695	-0.0729397007068814	0.054	0.07	1	CD4_TN	CD4 TN	Post-HIV vs Pre-HIV
VAT1	0.00698969953204738	0.049052932911198	0.014	0.009	1	CD4_TN	CD4 TN	Post-HIV vs Pre-HIV
MPZL3	0.00699827300512131	-0.0910824854837077	0.139	0.169	1	CD4_TN	CD4 TN	Post-HIV vs Pre-HIV
PRKG2	0.00700271534666249	-0.0763814895530305	0.007	0.018	1	CD4_TN	CD4 TN	Post-HIV vs Pre-HIV
ZNF606	0.00701934121505926	-0.0335325462787396	0.016	0.025	1	CD4_TN	CD4 TN	Post-HIV vs Pre-HIV
NDUFA2	0.00702086377992826	0.119689697236807	0.087	0.074	1	CD4_TN	CD4 TN	Post-HIV vs Pre-HIV
ZNF268	0.00702713924510806	-0.0841220986501016	0.036	0.052	1	CD4_TN	CD4 TN	Post-HIV vs Pre-HIV
AP001020.3	0.00703859894774057	-0.0332293204571467	0.002	0.006	1	CD4_TN	CD4 TN	Post-HIV vs Pre-HIV
FERMT3	0.00704087980145997	0.119006034213431	0.07	0.054	1	CD4_TN	CD4 TN	Post-HIV vs Pre-HIV
TRIM4	0.00706515192444583	-0.04302288864737	0.116	0.138	1	CD4_TN	CD4 TN	Post-HIV vs Pre-HIV
TMA7	0.0070667657470728	-0.137178383840022	0.188	0.238	1	CD4_TN	CD4 TN	Post-HIV vs Pre-HIV
LINC00174	0.00710186708162222	0.121445370746605	0.068	0.056	1	CD4_TN	CD4 TN	Post-HIV vs Pre-HIV
SCRN1	0.00711065221449338	-0.027859523519568	0.005	0.011	1	CD4_TN	CD4 TN	Post-HIV vs Pre-HIV
ELK3	0.00711925125100387	-0.0927422525969445	0.151	0.192	1	CD4_TN	CD4 TN	Post-HIV vs Pre-HIV
IL10RA	0.00716809745314029	-0.0969002559341272	0.126	0.158	1	CD4_TN	CD4 TN	Post-HIV vs Pre-HIV
KCNA2	0.00718261066443362	0.0225008150996257	0.006	0.002	1	CD4_TN	CD4 TN	Post-HIV vs Pre-HIV
UBR1	0.00719350254077438	-0.133916576868679	0.293	0.349	1	CD4_TN	CD4 TN	Post-HIV vs Pre-HIV
SCAF4	0.00719495517711673	-0.0777917997512306	0.165	0.195	1	CD4_TN	CD4 TN	Post-HIV vs Pre-HIV
SULT1A3	0.00719615227674658	-0.0234399850442545	0.002	0.006	1	CD4_TN	CD4 TN	Post-HIV vs Pre-HIV
LSP1	0.00720031591397408	0.220033996491598	0.199	0.162	1	CD4_TN	CD4 TN	Post-HIV vs Pre-HIV
AC100821.2	0.00720837181027472	-0.00991931627836693	0	0.003	1	CD4_TN	CD4 TN	Post-HIV vs Pre-HIV
HIF1A	0.00721371500621033	-0.113671851580963	0.508	0.574	1	CD4_TN	CD4 TN	Post-HIV vs Pre-HIV
RPP30	0.00721667723282501	-0.0942524718922311	0.09	0.117	1	CD4_TN	CD4 TN	Post-HIV vs Pre-HIV
LINC00173	0.0072232074222527	0.0569498835493294	0.012	0.005	1	CD4_TN	CD4 TN	Post-HIV vs Pre-HIV
SMARCA2	0.00722878597975104	-0.0678924983525873	0.36	0.415	1	CD4_TN	CD4 TN	Post-HIV vs Pre-HIV
C1orf141	0.00725085549428463	-0.0187486530829256	0.001	0.005	1	CD4_TN	CD4 TN	Post-HIV vs Pre-HIV
ACAP2	0.00726124985476633	0.173809105536824	0.315	0.307	1	CD4_TN	CD4 TN	Post-HIV vs Pre-HIV
HDHD5	0.00726194340830398	0.12662834722329	0.034	0.018	1	CD4_TN	CD4 TN	Post-HIV vs Pre-HIV
TNFRSF1B	0.00729007353035306	-0.101694685388241	0.113	0.137	1	CD4_TN	CD4 TN	Post-HIV vs Pre-HIV
AC012673.1	0.00729434739886963	0.029102779478563	0.004	0.001	1	CD4_TN	CD4 TN	Post-HIV vs Pre-HIV
MED25	0.00730532247683551	0.126971029080455	0.054	0.038	1	CD4_TN	CD4 TN	Post-HIV vs Pre-HIV
LINC01309	0.00730880675957682	0.00362737898591951	0.001	0	1	CD4_TN	CD4 TN	Post-HIV vs Pre-HIV
IGHV3-33	0.00730884514972464	0.00300072740035807	0.001	0	1	CD4_TN	CD4 TN	Post-HIV vs Pre-HIV
SLC13A1	0.00730887672359493	0.00346108049994967	0.001	0	1	CD4_TN	CD4 TN	Post-HIV vs Pre-HIV
FOSL1	0.00731043515950334	0.0234808202996938	0.008	0.002	1	CD4_TN	CD4 TN	Post-HIV vs Pre-HIV
AC104389.5	0.00731407326679586	0.084320802207665	0.062	0.05	1	CD4_TN	CD4 TN	Post-HIV vs Pre-HIV
ZBTB26	0.00731871889760191	-0.0741364725762755	0.025	0.037	1	CD4_TN	CD4 TN	Post-HIV vs Pre-HIV
CYB561A3	0.00732141636356992	0.0679769970850224	0.032	0.023	1	CD4_TN	CD4 TN	Post-HIV vs Pre-HIV
PRKCH	0.00733008988461374	-0.117051710473408	0.874	0.912	1	CD4_TN	CD4 TN	Post-HIV vs Pre-HIV
NFAT5	0.00735612947289638	0.135721402580086	0.194	0.184	1	CD4_TN	CD4 TN	Post-HIV vs Pre-HIV
AC124944.3	0.00737291768160358	0.0513955636919922	0.016	0.009	1	CD4_TN	CD4 TN	Post-HIV vs Pre-HIV
RIPK3	0.00737523839453448	0.0229947727336685	0.009	0.006	1	CD4_TN	CD4 TN	Post-HIV vs Pre-HIV
TBC1D10B	0.00737720310236805	0.0489239977579428	0.014	0.007	1	CD4_TN	CD4 TN	Post-HIV vs Pre-HIV
ZBTB4	0.00738043373286362	-0.0534654762925131	0.09	0.12	1	CD4_TN	CD4 TN	Post-HIV vs Pre-HIV
AC019131.2	0.00738233884726368	-0.0180646641463901	0.002	0.006	1	CD4_TN	CD4 TN	Post-HIV vs Pre-HIV
AC004551.1	0.00743401566118768	0.0581011113510159	0.023	0.017	1	CD4_TN	CD4 TN	Post-HIV vs Pre-HIV
AC010198.1	0.00744333778322745	0.0412905443035843	0.006	0.001	1	CD4_TN	CD4 TN	Post-HIV vs Pre-HIV
RAB27A	0.00744647257667215	-0.148795319164543	0.08	0.103	1	CD4_TN	CD4 TN	Post-HIV vs Pre-HIV
MRPL40	0.00745620640982847	-0.0307739221015325	0.019	0.024	1	CD4_TN	CD4 TN	Post-HIV vs Pre-HIV
AC077690.1	0.00746241577852242	0.0501990613773836	0.005	0.002	1	CD4_TN	CD4 TN	Post-HIV vs Pre-HIV
TMCC1	0.00747441261188963	-0.112559389315234	0.151	0.182	1	CD4_TN	CD4 TN	Post-HIV vs Pre-HIV
BASP1	0.007474805664797	0.036463572267841	0.012	0.007	1	CD4_TN	CD4 TN	Post-HIV vs Pre-HIV
TRUB1	0.00747686577303736	-0.0642447532978669	0.033	0.05	1	CD4_TN	CD4 TN	Post-HIV vs Pre-HIV
AL132780.1	0.00748208317607417	0.0650540391739325	0.012	0.008	1	CD4_TN	CD4 TN	Post-HIV vs Pre-HIV
EHBP1L1	0.0074840652481379	0.138879805005639	0.057	0.037	1	CD4_TN	CD4 TN	Post-HIV vs Pre-HIV
CSTF3	0.00749214392921356	-0.129059920491093	0.104	0.136	1	CD4_TN	CD4 TN	Post-HIV vs Pre-HIV
SVOP	0.00749762275914578	-0.0101816604345869	0	0.002	1	CD4_TN	CD4 TN	Post-HIV vs Pre-HIV
RSPH10B	0.00751245130560532	-0.0154000772417449	0.001	0.004	1	CD4_TN	CD4 TN	Post-HIV vs Pre-HIV
ARSI	0.00752967324229241	-0.0223799259895249	0.001	0.006	1	CD4_TN	CD4 TN	Post-HIV vs Pre-HIV
RRAS2	0.00754049615587783	0.133142263854446	0.188	0.179	1	CD4_TN	CD4 TN	Post-HIV vs Pre-HIV
FADS1	0.00754078253193925	-0.0382797108228499	0.008	0.016	1	CD4_TN	CD4 TN	Post-HIV vs Pre-HIV
IQCN	0.0075418876125905	0.0373627994052965	0.042	0.035	1	CD4_TN	CD4 TN	Post-HIV vs Pre-HIV
HAPLN3	0.00756177414752202	0.161484491144789	0.085	0.07	1	CD4_TN	CD4 TN	Post-HIV vs Pre-HIV
LINC02776	0.00759335544980035	0.0158423515461872	0.003	0	1	CD4_TN	CD4 TN	Post-HIV vs Pre-HIV
SH2D1A	0.00759418563186149	-0.104847460194101	0.052	0.074	1	CD4_TN	CD4 TN	Post-HIV vs Pre-HIV
MBOAT1	0.00762408758389555	0.0951188650246715	0.04	0.028	1	CD4_TN	CD4 TN	Post-HIV vs Pre-HIV
AC007728.2	0.00762625784204277	0.0582006761471941	0.016	0.008	1	CD4_TN	CD4 TN	Post-HIV vs Pre-HIV
TAS2R30	0.00765153710253329	-0.0479855779863602	0.012	0.023	1	CD4_TN	CD4 TN	Post-HIV vs Pre-HIV
AL161756.1	0.00765393790865555	-0.0116288681099802	0	0.002	1	CD4_TN	CD4 TN	Post-HIV vs Pre-HIV
AC105402.3	0.00765749591496253	0.942883393535601	0.221	0.091	1	CD4_TN	CD4 TN	Post-HIV vs Pre-HIV
TBC1D10A	0.00765895082727009	-0.075237230202056	0.064	0.086	1	CD4_TN	CD4 TN	Post-HIV vs Pre-HIV
C11orf58	0.00767718161193777	-0.0919564872235945	0.337	0.391	1	CD4_TN	CD4 TN	Post-HIV vs Pre-HIV
AL360012.1	0.0077037872308916	0.0749400815931488	0.03	0.026	1	CD4_TN	CD4 TN	Post-HIV vs Pre-HIV
AC068831.4	0.00772999874179027	-0.020751415577654	0.001	0.004	1	CD4_TN	CD4 TN	Post-HIV vs Pre-HIV
KDM3A	0.0077322154169281	-0.101376686495795	0.215	0.269	1	CD4_TN	CD4 TN	Post-HIV vs Pre-HIV
FAM81A	0.0077356519121242	0.0111745722920883	0.003	0.001	1	CD4_TN	CD4 TN	Post-HIV vs Pre-HIV
KDM5D	0.00774366143014295	-0.0952388156505312	0.151	0.192	1	CD4_TN	CD4 TN	Post-HIV vs Pre-HIV
FOXO3	0.00774434835695785	-0.131514248643315	0.151	0.182	1	CD4_TN	CD4 TN	Post-HIV vs Pre-HIV
USP45	0.00775945333875358	-0.0859701281546043	0.064	0.084	1	CD4_TN	CD4 TN	Post-HIV vs Pre-HIV
LRP2BP	0.00776209665299549	-0.0847007355488432	0.029	0.04	1	CD4_TN	CD4 TN	Post-HIV vs Pre-HIV
GATAD1	0.00777385747268749	0.130104596270767	0.055	0.043	1	CD4_TN	CD4 TN	Post-HIV vs Pre-HIV
SPON1-AS1	0.00783052035109069	-0.0376711569447637	0.004	0.01	1	CD4_TN	CD4 TN	Post-HIV vs Pre-HIV
DIAPH2-AS1	0.00783913876331784	-0.0588266215303943	0.039	0.051	1	CD4_TN	CD4 TN	Post-HIV vs Pre-HIV
IKBKG	0.00784807461624492	-0.0440998019680248	0.028	0.039	1	CD4_TN	CD4 TN	Post-HIV vs Pre-HIV
NFATC2IP	0.00785182940637315	0.211799473707624	0.151	0.123	1	CD4_TN	CD4 TN	Post-HIV vs Pre-HIV
ABHD11	0.00785441444420393	0.0371684847269446	0.01	0.005	1	CD4_TN	CD4 TN	Post-HIV vs Pre-HIV
SEPTIN7-AS1	0.00786048556147488	0.0621141044190834	0.017	0.011	1	CD4_TN	CD4 TN	Post-HIV vs Pre-HIV
PAICS	0.00787028750708555	0.157331421416486	0.133	0.112	1	CD4_TN	CD4 TN	Post-HIV vs Pre-HIV
PTCD3	0.00788487021421014	-0.0465185470235452	0.212	0.252	1	CD4_TN	CD4 TN	Post-HIV vs Pre-HIV
WDR25	0.00789214646263777	0.0880049905846725	0.039	0.027	1	CD4_TN	CD4 TN	Post-HIV vs Pre-HIV
CPPED1	0.00790506072178901	0.0599282694986107	0.03	0.023	1	CD4_TN	CD4 TN	Post-HIV vs Pre-HIV
TGFB1	0.00791037067898082	-0.118233020164712	0.203	0.238	1	CD4_TN	CD4 TN	Post-HIV vs Pre-HIV
MEGF10	0.0079356365581984	0.0104498537359778	0.001	0	1	CD4_TN	CD4 TN	Post-HIV vs Pre-HIV
NEFM	0.00793574212802171	0.00947812146051108	0.001	0	1	CD4_TN	CD4 TN	Post-HIV vs Pre-HIV
DNAJC21	0.00793724191341936	0.145099709108389	0.112	0.098	1	CD4_TN	CD4 TN	Post-HIV vs Pre-HIV
AC008871.1	0.007952728508626	-0.0407075813289382	0.002	0.008	1	CD4_TN	CD4 TN	Post-HIV vs Pre-HIV
PTS	0.00795946203683338	0.222549000506931	0.172	0.139	1	CD4_TN	CD4 TN	Post-HIV vs Pre-HIV
PSENEN	0.00797269559778096	0.0244299816663034	0.02	0.013	1	CD4_TN	CD4 TN	Post-HIV vs Pre-HIV
ZNF703	0.00802005683351522	-0.0145555473437906	0	0.003	1	CD4_TN	CD4 TN	Post-HIV vs Pre-HIV
NFAM1	0.00802323835754722	-0.0106764919898492	0.002	0.005	1	CD4_TN	CD4 TN	Post-HIV vs Pre-HIV
NME1	0.00803515272032437	0.0750924929323283	0.027	0.015	1	CD4_TN	CD4 TN	Post-HIV vs Pre-HIV
PP2D1	0.00804640081882991	-0.068490130209978	0.015	0.028	1	CD4_TN	CD4 TN	Post-HIV vs Pre-HIV
ENKUR	0.00804764096076558	0.0448871619498919	0.01	0.004	1	CD4_TN	CD4 TN	Post-HIV vs Pre-HIV
AC008115.1	0.00805827071574092	0.0670356567464306	0.017	0.008	1	CD4_TN	CD4 TN	Post-HIV vs Pre-HIV
DDX55	0.00805860776364458	-0.0766569940029289	0.064	0.083	1	CD4_TN	CD4 TN	Post-HIV vs Pre-HIV
WDYHV1	0.00807625980172109	0.0729078185116973	0.021	0.014	1	CD4_TN	CD4 TN	Post-HIV vs Pre-HIV
CNP	0.00807846762302003	0.131635035721012	0.049	0.034	1	CD4_TN	CD4 TN	Post-HIV vs Pre-HIV
TRMT61B	0.00808614050195574	-0.0418462185955921	0.088	0.107	1	CD4_TN	CD4 TN	Post-HIV vs Pre-HIV
ABLIM1	0.00809585837646989	-0.412699026412591	0.605	0.639	1	CD4_TN	CD4 TN	Post-HIV vs Pre-HIV
TDRD7	0.00809803499575756	-0.08907691936212	0.033	0.047	1	CD4_TN	CD4 TN	Post-HIV vs Pre-HIV
OR2A1-AS1	0.00811115782160286	-0.0143904210530398	0.009	0.015	1	CD4_TN	CD4 TN	Post-HIV vs Pre-HIV
SREBF2-AS1	0.00811850956677257	0.10243992063102	0.051	0.043	1	CD4_TN	CD4 TN	Post-HIV vs Pre-HIV
MPRIP	0.0081259266900956	0.150188887942359	0.158	0.145	1	CD4_TN	CD4 TN	Post-HIV vs Pre-HIV
RPL7A	0.00814183149238311	-0.038739936797259	0.703	0.731	1	CD4_TN	CD4 TN	Post-HIV vs Pre-HIV
SYNJ2BP	0.00815860053321018	0.115888659584317	0.055	0.045	1	CD4_TN	CD4 TN	Post-HIV vs Pre-HIV
SPATA41	0.00816658083327173	0.0172009355733564	0.003	0	1	CD4_TN	CD4 TN	Post-HIV vs Pre-HIV
SYT2	0.00816724336684765	0.0617814951847614	0.012	0.006	1	CD4_TN	CD4 TN	Post-HIV vs Pre-HIV
DFFB	0.00821118069571321	0.0689763063090811	0.022	0.014	1	CD4_TN	CD4 TN	Post-HIV vs Pre-HIV
VPS39	0.00821326463969181	-0.0719402614235749	0.118	0.148	1	CD4_TN	CD4 TN	Post-HIV vs Pre-HIV
ZBTB20-AS4	0.00821508158783945	-0.0363105718537046	0.005	0.011	1	CD4_TN	CD4 TN	Post-HIV vs Pre-HIV
AC099778.1	0.00821604720080681	0.0628222741884605	0.012	0.007	1	CD4_TN	CD4 TN	Post-HIV vs Pre-HIV
LTN1	0.00821649495832319	-0.106070996724588	0.113	0.145	1	CD4_TN	CD4 TN	Post-HIV vs Pre-HIV
MAP4K2	0.00824085824988447	-0.0227842266418976	0.096	0.11	1	CD4_TN	CD4 TN	Post-HIV vs Pre-HIV
GSK3A	0.0082575536085146	0.0712989740546868	0.025	0.015	1	CD4_TN	CD4 TN	Post-HIV vs Pre-HIV
AC024940.1	0.00826555700407167	0.0361477287653988	0.006	0.002	1	CD4_TN	CD4 TN	Post-HIV vs Pre-HIV
CSF2RA	0.00826587474120031	0.0280622827592529	0.012	0.006	1	CD4_TN	CD4 TN	Post-HIV vs Pre-HIV
SLC2A8	0.00827132072031357	-0.00401575594124367	0	0.001	1	CD4_TN	CD4 TN	Post-HIV vs Pre-HIV
PMFBP1	0.0082921143325841	0.0266105818415942	0.004	0.002	1	CD4_TN	CD4 TN	Post-HIV vs Pre-HIV
PTEN	0.00829292433397748	-0.0256221587377781	0.328	0.366	1	CD4_TN	CD4 TN	Post-HIV vs Pre-HIV
AL391839.3	0.00832490427573818	0.0583768266210333	0.013	0.008	1	CD4_TN	CD4 TN	Post-HIV vs Pre-HIV
ARMH1	0.00832838367261014	0.204565936196734	0.099	0.071	1	CD4_TN	CD4 TN	Post-HIV vs Pre-HIV
AC009404.1	0.00833586139299514	-0.0359703225009787	0.006	0.012	1	CD4_TN	CD4 TN	Post-HIV vs Pre-HIV
CCDC163	0.00834516356267967	0.0112215068738371	0.003	0.001	1	CD4_TN	CD4 TN	Post-HIV vs Pre-HIV
ZNF626	0.00834807166639555	-0.067299988273596	0.053	0.067	1	CD4_TN	CD4 TN	Post-HIV vs Pre-HIV
FUNDC1	0.00837768663256051	-0.0408395642836617	0.008	0.015	1	CD4_TN	CD4 TN	Post-HIV vs Pre-HIV
AL022098.1	0.00837794969389861	0.0265771200678679	0.005	0.001	1	CD4_TN	CD4 TN	Post-HIV vs Pre-HIV
IFT140	0.00840802943619306	-0.116437421204216	0.051	0.07	1	CD4_TN	CD4 TN	Post-HIV vs Pre-HIV
NDUFS6	0.00841286738511048	-0.0856554639289766	0.147	0.158	1	CD4_TN	CD4 TN	Post-HIV vs Pre-HIV
PLEKHJ1	0.00844108568488161	0.0874023868697173	0.047	0.026	1	CD4_TN	CD4 TN	Post-HIV vs Pre-HIV
MOB3B	0.00844144717904734	0.0723450200531684	0.018	0.013	1	CD4_TN	CD4 TN	Post-HIV vs Pre-HIV
AMBRA1	0.00844942783086316	-0.145879343711266	0.239	0.285	1	CD4_TN	CD4 TN	Post-HIV vs Pre-HIV
RPUSD2	0.00845939979517272	0.0526917487160509	0.02	0.013	1	CD4_TN	CD4 TN	Post-HIV vs Pre-HIV
ARAF	0.00853979617544603	0.134955778336627	0.089	0.072	1	CD4_TN	CD4 TN	Post-HIV vs Pre-HIV
PPP2R2C	0.0085554324196423	-0.011864487887811	0	0.002	1	CD4_TN	CD4 TN	Post-HIV vs Pre-HIV
CALM3	0.00856071519895056	0.132111291744683	0.103	0.079	1	CD4_TN	CD4 TN	Post-HIV vs Pre-HIV
PPP1CA	0.00856688458387248	0.10307622389011	0.085	0.062	1	CD4_TN	CD4 TN	Post-HIV vs Pre-HIV
PPIP5K1	0.00858106928604327	0.0420970143423661	0.014	0.007	1	CD4_TN	CD4 TN	Post-HIV vs Pre-HIV
UBE3B	0.00858439503732165	0.1254836672791	0.063	0.048	1	CD4_TN	CD4 TN	Post-HIV vs Pre-HIV
LINC02742	0.00859926164304887	-0.0356900643738001	0.002	0.009	1	CD4_TN	CD4 TN	Post-HIV vs Pre-HIV
OSMR	0.00862513443600262	-0.0480132200032322	0.024	0.034	1	CD4_TN	CD4 TN	Post-HIV vs Pre-HIV
TSPAN31	0.00862721336501266	-0.0459594440509415	0.012	0.02	1	CD4_TN	CD4 TN	Post-HIV vs Pre-HIV
PTGDR	0.00863935580435276	0.0307053143971021	0.008	0.004	1	CD4_TN	CD4 TN	Post-HIV vs Pre-HIV
AC078785.1	0.00864865354688036	0.112881382634891	0.033	0.026	1	CD4_TN	CD4 TN	Post-HIV vs Pre-HIV
CLPX	0.00865255458803438	-0.0739557397399613	0.087	0.117	1	CD4_TN	CD4 TN	Post-HIV vs Pre-HIV
GORAB	0.00865535758878853	-0.0631509421630763	0.028	0.047	1	CD4_TN	CD4 TN	Post-HIV vs Pre-HIV
AC020931.1	0.00869447163033355	-0.00954983372763241	0	0.001	1	CD4_TN	CD4 TN	Post-HIV vs Pre-HIV
PTGS2	0.00871051957517886	0.0196827474355126	0.008	0.004	1	CD4_TN	CD4 TN	Post-HIV vs Pre-HIV
DNAJA3	0.00872304382243444	0.100063491974528	0.054	0.046	1	CD4_TN	CD4 TN	Post-HIV vs Pre-HIV
FANCF	0.00874689134791066	-0.0280933656744785	0.013	0.02	1	CD4_TN	CD4 TN	Post-HIV vs Pre-HIV
AC034111.2	0.00877902691560349	-0.0359561576297503	0.003	0.006	1	CD4_TN	CD4 TN	Post-HIV vs Pre-HIV
MORF4L1	0.00878363178481432	0.108802421356347	0.454	0.459	1	CD4_TN	CD4 TN	Post-HIV vs Pre-HIV
DLEU2	0.00879600861125427	-0.180114987611371	0.178	0.217	1	CD4_TN	CD4 TN	Post-HIV vs Pre-HIV
DIO1	0.00880912368069568	-0.0252644600544666	0.002	0.006	1	CD4_TN	CD4 TN	Post-HIV vs Pre-HIV
DNHD1	0.00881201683353874	-0.0834693546143297	0.156	0.187	1	CD4_TN	CD4 TN	Post-HIV vs Pre-HIV
ECM2	0.00882446082867446	0.0451362253076127	0.022	0.017	1	CD4_TN	CD4 TN	Post-HIV vs Pre-HIV
CDK8	0.00882918464595134	0.148552124067138	0.119	0.1	1	CD4_TN	CD4 TN	Post-HIV vs Pre-HIV
TXLNA	0.00886437082256648	0.0794654592074009	0.039	0.025	1	CD4_TN	CD4 TN	Post-HIV vs Pre-HIV
GPR141	0.00888300563302716	-0.00344153273170738	0	0.001	1	CD4_TN	CD4 TN	Post-HIV vs Pre-HIV
AC090772.1	0.0088922069568525	0.113143251820432	0.04	0.03	1	CD4_TN	CD4 TN	Post-HIV vs Pre-HIV
ZFP64	0.00890064288876462	0.117051276035694	0.03	0.022	1	CD4_TN	CD4 TN	Post-HIV vs Pre-HIV
LIN52	0.00890124285963434	-0.102348925267372	0.087	0.114	1	CD4_TN	CD4 TN	Post-HIV vs Pre-HIV
AL139381.1	0.00893777974573229	-0.00838439287421027	0	0.001	1	CD4_TN	CD4 TN	Post-HIV vs Pre-HIV
AC019330.1	0.0089378660255714	-0.00815313414260009	0	0.001	1	CD4_TN	CD4 TN	Post-HIV vs Pre-HIV
GYPC	0.00893889088125699	-0.0196184784562683	0.269	0.285	1	CD4_TN	CD4 TN	Post-HIV vs Pre-HIV
AC100810.7	0.00896098230413518	-0.0123947565041889	0	0.002	1	CD4_TN	CD4 TN	Post-HIV vs Pre-HIV
SLC24A3	0.00896721633366698	-0.0193822660854987	0.001	0.004	1	CD4_TN	CD4 TN	Post-HIV vs Pre-HIV
SNHG16	0.00897360868920986	-0.0563700694602212	0.064	0.088	1	CD4_TN	CD4 TN	Post-HIV vs Pre-HIV
ZFYVE1	0.00897606458883762	-0.0826324480223999	0.027	0.04	1	CD4_TN	CD4 TN	Post-HIV vs Pre-HIV
RELT	0.00900057010541525	0.0602009579205621	0.039	0.029	1	CD4_TN	CD4 TN	Post-HIV vs Pre-HIV
GPS2	0.0090027994359969	0.154504121853957	0.081	0.063	1	CD4_TN	CD4 TN	Post-HIV vs Pre-HIV
RCHY1	0.0090051008888147	-0.0968727477186041	0.074	0.104	1	CD4_TN	CD4 TN	Post-HIV vs Pre-HIV
DNAJC11	0.00901436386958949	-0.0978259683931435	0.079	0.104	1	CD4_TN	CD4 TN	Post-HIV vs Pre-HIV
LINC02446	0.00904867325509426	0.0651153614727176	0.02	0.012	1	CD4_TN	CD4 TN	Post-HIV vs Pre-HIV
BLCAP	0.00906226232681407	-0.054060198600447	0.061	0.079	1	CD4_TN	CD4 TN	Post-HIV vs Pre-HIV
AC010727.1	0.00906842676690237	-0.0329938515139358	0.001	0.005	1	CD4_TN	CD4 TN	Post-HIV vs Pre-HIV
PDSS1	0.00907060964842959	-0.0730232140894377	0.043	0.058	1	CD4_TN	CD4 TN	Post-HIV vs Pre-HIV
FHL1	0.0091082914898629	-0.0728998194941873	0.032	0.043	1	CD4_TN	CD4 TN	Post-HIV vs Pre-HIV
GPR183	0.00911054767027279	0.0944399786658521	0.361	0.376	1	CD4_TN	CD4 TN	Post-HIV vs Pre-HIV
ANXA10	0.00913431919761557	0.0201374303882838	0.004	0.001	1	CD4_TN	CD4 TN	Post-HIV vs Pre-HIV
PNPLA8	0.00916492207428092	0.0824748130628212	0.265	0.264	1	CD4_TN	CD4 TN	Post-HIV vs Pre-HIV
CRELD1	0.00919053126163233	0.0717329465945155	0.028	0.02	1	CD4_TN	CD4 TN	Post-HIV vs Pre-HIV
YBX1	0.00920042659227333	0.174191782535529	0.248	0.23	1	CD4_TN	CD4 TN	Post-HIV vs Pre-HIV
TALDO1	0.00922209136221041	0.0841017308876093	0.064	0.044	1	CD4_TN	CD4 TN	Post-HIV vs Pre-HIV
AC010327.7	0.00922217530271355	-0.00855458696486123	0	0.001	1	CD4_TN	CD4 TN	Post-HIV vs Pre-HIV
LAPTM4A	0.00924407976697121	-0.0806718922557296	0.062	0.087	1	CD4_TN	CD4 TN	Post-HIV vs Pre-HIV
CES3	0.00924541301233965	-0.00786568607187774	0	0.001	1	CD4_TN	CD4 TN	Post-HIV vs Pre-HIV
NR2F1-AS1	0.00924554347448825	-0.00994033986848731	0	0.001	1	CD4_TN	CD4 TN	Post-HIV vs Pre-HIV
HPS1	0.00924687211025237	0.0741405865450441	0.059	0.049	1	CD4_TN	CD4 TN	Post-HIV vs Pre-HIV
FAM120C	0.00924888470011822	-0.0682353562664566	0.073	0.094	1	CD4_TN	CD4 TN	Post-HIV vs Pre-HIV
CHMP1B	0.00926811314670574	0.120219635148752	0.131	0.122	1	CD4_TN	CD4 TN	Post-HIV vs Pre-HIV
SLC25A27	0.00927068697124301	0.0227356483247079	0.004	0.002	1	CD4_TN	CD4 TN	Post-HIV vs Pre-HIV
AC113143.3	0.00928097946529667	0.045732367472642	0.007	0.003	1	CD4_TN	CD4 TN	Post-HIV vs Pre-HIV
ZNF143	0.0092939964696481	-0.0751695316221755	0.073	0.091	1	CD4_TN	CD4 TN	Post-HIV vs Pre-HIV
DNM2	0.00929597991507809	-0.157672029018048	0.206	0.242	1	CD4_TN	CD4 TN	Post-HIV vs Pre-HIV
DDHD1	0.00930217830826679	-0.0295526798397401	0.312	0.358	1	CD4_TN	CD4 TN	Post-HIV vs Pre-HIV
AC107068.2	0.00930443288956164	-0.0744986700819473	0.039	0.054	1	CD4_TN	CD4 TN	Post-HIV vs Pre-HIV
PGPEP1	0.00931822389331915	0.105461379557643	0.033	0.024	1	CD4_TN	CD4 TN	Post-HIV vs Pre-HIV
DLST	0.00932128741703388	-0.0629818688168673	0.105	0.13	1	CD4_TN	CD4 TN	Post-HIV vs Pre-HIV
TNFSF12	0.00932591095686696	0.0580841219279544	0.022	0.011	1	CD4_TN	CD4 TN	Post-HIV vs Pre-HIV
GAL3ST4	0.00935066764094669	-0.0425219243422492	0.011	0.018	1	CD4_TN	CD4 TN	Post-HIV vs Pre-HIV
HERC5	0.00936301328028853	0.139829154324317	0.107	0.092	1	CD4_TN	CD4 TN	Post-HIV vs Pre-HIV
ATP6V1B2	0.00938590637809272	0.134971322323711	0.072	0.066	1	CD4_TN	CD4 TN	Post-HIV vs Pre-HIV
DCTN6	0.00940820803503314	-0.0630952809720883	0.074	0.097	1	CD4_TN	CD4 TN	Post-HIV vs Pre-HIV
IGKV3-11	0.0094117519900927	0.00880571159050994	0.001	0	1	CD4_TN	CD4 TN	Post-HIV vs Pre-HIV
SF3B6	0.00944146266468838	0.139587686224279	0.102	0.092	1	CD4_TN	CD4 TN	Post-HIV vs Pre-HIV
AC021097.2	0.00944183553313665	0.0195271759573769	0.004	0.001	1	CD4_TN	CD4 TN	Post-HIV vs Pre-HIV
RAB40B	0.00944572469779447	0.0443985947431565	0.01	0.005	1	CD4_TN	CD4 TN	Post-HIV vs Pre-HIV
PLD5	0.0094502827480848	-0.0132261332224477	0	0.003	1	CD4_TN	CD4 TN	Post-HIV vs Pre-HIV
IL18RAP	0.00945372178449676	-0.0196351415403663	0.004	0.01	1	CD4_TN	CD4 TN	Post-HIV vs Pre-HIV
FDPS	0.0094830408748702	0.105508145856953	0.074	0.053	1	CD4_TN	CD4 TN	Post-HIV vs Pre-HIV
ATF3	0.009487460833746	0.0565599255629222	0.031	0.016	1	CD4_TN	CD4 TN	Post-HIV vs Pre-HIV
PTPN11	0.00948926929430806	-0.108244365943422	0.134	0.165	1	CD4_TN	CD4 TN	Post-HIV vs Pre-HIV
ADAM23	0.00951448706162488	-0.0612048418493885	0.011	0.018	1	CD4_TN	CD4 TN	Post-HIV vs Pre-HIV
SIGLEC7	0.00953379924030765	0.0150246655259385	0.003	0.001	1	CD4_TN	CD4 TN	Post-HIV vs Pre-HIV
MCM9	0.00953490984703391	-0.0780835128221713	0.2	0.24	1	CD4_TN	CD4 TN	Post-HIV vs Pre-HIV
TMEM106B	0.00953862141048261	-0.0474137151142449	0.104	0.126	1	CD4_TN	CD4 TN	Post-HIV vs Pre-HIV
Z82215.1	0.00956792033327286	-0.107221035118753	0.051	0.073	1	CD4_TN	CD4 TN	Post-HIV vs Pre-HIV
KL	0.00957680184964524	-0.00920872109063707	0	0.001	1	CD4_TN	CD4 TN	Post-HIV vs Pre-HIV
AC007619.1	0.00958450047479587	-0.0822992398304525	0.02	0.033	1	CD4_TN	CD4 TN	Post-HIV vs Pre-HIV
AL591043.2	0.0095879011439232	0.0926951093949171	0.024	0.016	1	CD4_TN	CD4 TN	Post-HIV vs Pre-HIV
AHSG	0.00959994874111314	-0.00546780662357591	0	0.001	1	CD4_TN	CD4 TN	Post-HIV vs Pre-HIV
AP000695.2	0.00959997929861688	-0.00618951727303282	0	0.001	1	CD4_TN	CD4 TN	Post-HIV vs Pre-HIV
CORT	0.0096000170017387	-0.0058717021734312	0	0.001	1	CD4_TN	CD4 TN	Post-HIV vs Pre-HIV
CARD8-AS1	0.00960145197416562	0.0361676183109487	0.011	0.006	1	CD4_TN	CD4 TN	Post-HIV vs Pre-HIV
LYSMD3	0.00960985293143202	-0.0891510765186605	0.095	0.126	1	CD4_TN	CD4 TN	Post-HIV vs Pre-HIV
DLEC1	0.00961246381715422	-0.0657734813412243	0.016	0.026	1	CD4_TN	CD4 TN	Post-HIV vs Pre-HIV
RNF214	0.00962946050284303	0.0908864456395161	0.048	0.041	1	CD4_TN	CD4 TN	Post-HIV vs Pre-HIV
SLC25A25	0.00963246084288979	-0.0485901939129594	0.026	0.034	1	CD4_TN	CD4 TN	Post-HIV vs Pre-HIV
CUTC	0.00963520136894299	-0.0337967464759689	0.062	0.077	1	CD4_TN	CD4 TN	Post-HIV vs Pre-HIV
NBDY	0.00964220537098096	-0.18110659595599	0.131	0.167	1	CD4_TN	CD4 TN	Post-HIV vs Pre-HIV
NCF2	0.00964482297322391	0.0912356253212115	0.05	0.044	1	CD4_TN	CD4 TN	Post-HIV vs Pre-HIV
CLIP1	0.00966149463451225	-0.114881932076097	0.209	0.246	1	CD4_TN	CD4 TN	Post-HIV vs Pre-HIV
CIP2A	0.00966499335688964	-0.0758415691944836	0.015	0.026	1	CD4_TN	CD4 TN	Post-HIV vs Pre-HIV
GCSAM	0.00966767681319877	0.0597607406427876	0.019	0.01	1	CD4_TN	CD4 TN	Post-HIV vs Pre-HIV
NME7	0.00968781343413172	0.0943723741922118	0.075	0.066	1	CD4_TN	CD4 TN	Post-HIV vs Pre-HIV
DEPDC7	0.0096967050084897	0.0292765303311205	0.005	0.001	1	CD4_TN	CD4 TN	Post-HIV vs Pre-HIV
SDF4	0.00970039987346277	0.151222092599686	0.064	0.043	1	CD4_TN	CD4 TN	Post-HIV vs Pre-HIV
CYCS	0.00974167181980094	0.08981154757365	0.123	0.111	1	CD4_TN	CD4 TN	Post-HIV vs Pre-HIV
SLC12A9	0.00974212111756182	0.0698945664759124	0.053	0.041	1	CD4_TN	CD4 TN	Post-HIV vs Pre-HIV
NIPAL2	0.00975466787607899	-0.0195315172450562	0.002	0.004	1	CD4_TN	CD4 TN	Post-HIV vs Pre-HIV
NIPSNAP2	0.00975833380675759	-0.0695658242321079	0.122	0.146	1	CD4_TN	CD4 TN	Post-HIV vs Pre-HIV
FPR3	0.0097746567415605	0.00835851911486318	0.004	0.001	1	CD4_TN	CD4 TN	Post-HIV vs Pre-HIV
ARL13A	0.00984734087719736	-0.0323247614835459	0.003	0.007	1	CD4_TN	CD4 TN	Post-HIV vs Pre-HIV
ALDH5A1	0.00985548393831238	-0.0617038010689736	0.049	0.068	1	CD4_TN	CD4 TN	Post-HIV vs Pre-HIV
MRPL42	0.0098599089295555	-0.0973215184252726	0.1	0.126	1	CD4_TN	CD4 TN	Post-HIV vs Pre-HIV
HIST3H2A	0.00986488254649601	0.0458170919322986	0.015	0.008	1	CD4_TN	CD4 TN	Post-HIV vs Pre-HIV
ZNF438	0.00987261025919165	0.109565858648073	0.081	0.07	1	CD4_TN	CD4 TN	Post-HIV vs Pre-HIV
AC027307.1	0.00994085305679958	0.0162393879597622	0.003	0.001	1	CD4_TN	CD4 TN	Post-HIV vs Pre-HIV
AC084018.4	0.00995106695604353	0.0162014251196241	0.002	0	1	CD4_TN	CD4 TN	Post-HIV vs Pre-HIV
AC023510.1	0.00995251766065031	-0.033207705308784	0.004	0.011	1	CD4_TN	CD4 TN	Post-HIV vs Pre-HIV
AP000757.1	0.00995877364072358	0.00442278563540086	0.001	0	1	CD4_TN	CD4 TN	Post-HIV vs Pre-HIV
AC114808.1	0.00995878979052479	0.00198255854721241	0.001	0	1	CD4_TN	CD4 TN	Post-HIV vs Pre-HIV
AP000290.1	0.0099587989288262	0.00508879614281785	0.001	0	1	CD4_TN	CD4 TN	Post-HIV vs Pre-HIV
CASC17	0.00995889970729132	0.00357365387628067	0.001	0	1	CD4_TN	CD4 TN	Post-HIV vs Pre-HIV
CAPSL	0.00995892726970522	0.00141055450631369	0.001	0	1	CD4_TN	CD4 TN	Post-HIV vs Pre-HIV
POU2AF1	0.0099621753759138	0.014181646497716	0.003	0.001	1	CD4_TN	CD4 TN	Post-HIV vs Pre-HIV
AC009065.8	0.00996744883620541	-0.00970011317315413	0	0.001	1	CD4_TN	CD4 TN	Post-HIV vs Pre-HIV
PPM1H	0.00998203886800543	-0.0239154974730013	0.002	0.006	1	CD4_TN	CD4 TN	Post-HIV vs Pre-HIV
VANGL2	0.00999075016979768	0.00881581186329437	0.002	0	1	CD4_TN	CD4 TN	Post-HIV vs Pre-HIV
MPP5	0.0100064810575524	-0.113833977794367	0.103	0.135	1	CD4_TN	CD4 TN	Post-HIV vs Pre-HIV
HSPA9	0.0100226207964818	0.190270240339386	0.328	0.329	1	CD4_TN	CD4 TN	Post-HIV vs Pre-HIV
NPIPB13	0.0100404315802906	-0.0279729276316885	0.004	0.009	1	CD4_TN	CD4 TN	Post-HIV vs Pre-HIV
EML4	0.0100452580011292	-0.20127559259078	0.681	0.747	1	CD4_TN	CD4 TN	Post-HIV vs Pre-HIV
EFR3A	0.0100595381958862	-0.0679881494458137	0.358	0.416	1	CD4_TN	CD4 TN	Post-HIV vs Pre-HIV
MTX3	0.0100829956243394	-0.0587521182403817	0.089	0.112	1	CD4_TN	CD4 TN	Post-HIV vs Pre-HIV
SLC2A11	0.0100948465408366	0.0578470899731049	0.023	0.014	1	CD4_TN	CD4 TN	Post-HIV vs Pre-HIV
NUP85	0.0101107676061067	-0.0605448408216517	0.054	0.072	1	CD4_TN	CD4 TN	Post-HIV vs Pre-HIV
AP003717.4	0.0101237062721346	0.0831587174049467	0.029	0.021	1	CD4_TN	CD4 TN	Post-HIV vs Pre-HIV
AC127502.2	0.0101447504691609	-0.0570858657212067	0.063	0.082	1	CD4_TN	CD4 TN	Post-HIV vs Pre-HIV
CNDP1	0.0101484023674996	-0.0327128523759371	0.002	0.006	1	CD4_TN	CD4 TN	Post-HIV vs Pre-HIV
DGKD	0.0101552479588549	0.173569457706948	0.299	0.289	1	CD4_TN	CD4 TN	Post-HIV vs Pre-HIV
EGLN1	0.0101820958781773	-0.087040311774449	0.086	0.11	1	CD4_TN	CD4 TN	Post-HIV vs Pre-HIV
AC013643.2	0.0101995236058748	-0.0341764373571307	0.004	0.01	1	CD4_TN	CD4 TN	Post-HIV vs Pre-HIV
RABIF	0.0102011041687809	0.169013929655174	0.064	0.051	1	CD4_TN	CD4 TN	Post-HIV vs Pre-HIV
AC009041.2	0.0102011715609732	0.178757449676964	0.089	0.072	1	CD4_TN	CD4 TN	Post-HIV vs Pre-HIV
DEAF1	0.010220767038659	-0.111388966067461	0.161	0.188	1	CD4_TN	CD4 TN	Post-HIV vs Pre-HIV
TASOR2	0.0102387283381877	-0.0920490828701812	0.354	0.4	1	CD4_TN	CD4 TN	Post-HIV vs Pre-HIV
RADX	0.0102421513792832	0.0902330517357893	0.047	0.04	1	CD4_TN	CD4 TN	Post-HIV vs Pre-HIV
TRIM16	0.0102498026309467	0.123915542718939	0.036	0.024	1	CD4_TN	CD4 TN	Post-HIV vs Pre-HIV
RPL34-AS1	0.0102510477112225	0.0993982066578576	0.057	0.045	1	CD4_TN	CD4 TN	Post-HIV vs Pre-HIV
GHDC	0.0102752240808615	0.0487268072912996	0.016	0.008	1	CD4_TN	CD4 TN	Post-HIV vs Pre-HIV
AC036108.3	0.0102803715915879	-0.0458106280218457	0.004	0.012	1	CD4_TN	CD4 TN	Post-HIV vs Pre-HIV
C9orf92	0.0103074044912582	-0.0118269107939702	0	0.001	1	CD4_TN	CD4 TN	Post-HIV vs Pre-HIV
LINC02209	0.0103075175081405	-0.00981157826823775	0	0.001	1	CD4_TN	CD4 TN	Post-HIV vs Pre-HIV
ZDHHC19	0.0103219779467894	0.026960220856064	0.004	0.001	1	CD4_TN	CD4 TN	Post-HIV vs Pre-HIV
WHAMM	0.0103329023236675	-0.0798367885145139	0.228	0.263	1	CD4_TN	CD4 TN	Post-HIV vs Pre-HIV
COPG1	0.0103355441880266	-0.0655883523888109	0.046	0.061	1	CD4_TN	CD4 TN	Post-HIV vs Pre-HIV
CFAP157	0.0103383304590176	0.020895294776234	0.004	0.001	1	CD4_TN	CD4 TN	Post-HIV vs Pre-HIV
MTX1	0.0103386491674527	0.0694070437766574	0.025	0.016	1	CD4_TN	CD4 TN	Post-HIV vs Pre-HIV
CCDC84	0.0103387984509285	-0.103448693990531	0.165	0.2	1	CD4_TN	CD4 TN	Post-HIV vs Pre-HIV
CFDP1	0.0103411858451465	0.0967005073075644	0.182	0.175	1	CD4_TN	CD4 TN	Post-HIV vs Pre-HIV
AL023803.3	0.0103495532801426	0.048550260630715	0.009	0.003	1	CD4_TN	CD4 TN	Post-HIV vs Pre-HIV
DANCR	0.010356253145677	0.0996128784158532	0.048	0.038	1	CD4_TN	CD4 TN	Post-HIV vs Pre-HIV
IGHV1-69D	0.0104086817744724	0.00941215233389259	0.002	0	1	CD4_TN	CD4 TN	Post-HIV vs Pre-HIV
DNAJC3	0.0104101836985477	-0.149265167139903	0.173	0.214	1	CD4_TN	CD4 TN	Post-HIV vs Pre-HIV
PSMD6-AS2	0.0104118286904808	-0.0319193987351027	0.102	0.128	1	CD4_TN	CD4 TN	Post-HIV vs Pre-HIV
AC020651.1	0.0104294348357368	0.0156919875552571	0.003	0.001	1	CD4_TN	CD4 TN	Post-HIV vs Pre-HIV
SMYD2	0.0104435779179009	-0.085200185367326	0.056	0.072	1	CD4_TN	CD4 TN	Post-HIV vs Pre-HIV
NELFB	0.010446325250288	0.080231223310579	0.033	0.021	1	CD4_TN	CD4 TN	Post-HIV vs Pre-HIV
AC004448.2	0.0104476466843523	-0.0257185364912243	0.004	0.009	1	CD4_TN	CD4 TN	Post-HIV vs Pre-HIV
GPANK1	0.0104537636727556	0.11961908449999	0.039	0.028	1	CD4_TN	CD4 TN	Post-HIV vs Pre-HIV
ARIH2	0.0104542859309985	0.131675479728638	0.203	0.193	1	CD4_TN	CD4 TN	Post-HIV vs Pre-HIV
CDC20	0.0104770105533558	0.0150734407085311	0.003	0.001	1	CD4_TN	CD4 TN	Post-HIV vs Pre-HIV
METTL17	0.0104916026877956	-0.0706071507002455	0.057	0.078	1	CD4_TN	CD4 TN	Post-HIV vs Pre-HIV
EHD1	0.0105380845005398	0.132443423854607	0.097	0.081	1	CD4_TN	CD4 TN	Post-HIV vs Pre-HIV
AC135050.5	0.0105405339953558	0.00825248151267742	0.002	0	1	CD4_TN	CD4 TN	Post-HIV vs Pre-HIV
AL049597.2	0.0105470459146599	0.0232966880961563	0.004	0.002	1	CD4_TN	CD4 TN	Post-HIV vs Pre-HIV
YWHAG	0.010563656354345	0.116147615047531	0.122	0.107	1	CD4_TN	CD4 TN	Post-HIV vs Pre-HIV
AL035446.2	0.010570218936823	-0.0140456315858753	0	0.003	1	CD4_TN	CD4 TN	Post-HIV vs Pre-HIV
PDCD10	0.0105718476380915	-0.0950178335600441	0.089	0.117	1	CD4_TN	CD4 TN	Post-HIV vs Pre-HIV
C10orf91	0.0105772464756944	0.0240556964827963	0.004	0.001	1	CD4_TN	CD4 TN	Post-HIV vs Pre-HIV
ZMIZ1-AS1	0.0105789931712573	0.0557740058454681	0.014	0.009	1	CD4_TN	CD4 TN	Post-HIV vs Pre-HIV
METTL3	0.0106053304004424	-0.0405655175389898	0.052	0.07	1	CD4_TN	CD4 TN	Post-HIV vs Pre-HIV
AC004832.6	0.0106206544113913	0.00930161246209597	0.002	0.001	1	CD4_TN	CD4 TN	Post-HIV vs Pre-HIV
SAMD9	0.0106222826807564	0.21578988211663	0.136	0.123	1	CD4_TN	CD4 TN	Post-HIV vs Pre-HIV
SERPINB9	0.0106336374581256	0.242616093591095	0.16	0.133	1	CD4_TN	CD4 TN	Post-HIV vs Pre-HIV
LUADT1	0.0106362074080495	0.0121490888381579	0.002	0	1	CD4_TN	CD4 TN	Post-HIV vs Pre-HIV
DVL3	0.0106529505049295	-0.0225875975749869	0.018	0.024	1	CD4_TN	CD4 TN	Post-HIV vs Pre-HIV
LONRF1	0.0106740397077384	-0.107836778002172	0.048	0.069	1	CD4_TN	CD4 TN	Post-HIV vs Pre-HIV
AL031428.1	0.0106752382594795	-0.078909793521907	0.133	0.164	1	CD4_TN	CD4 TN	Post-HIV vs Pre-HIV
RFC1	0.0106959206308147	-0.0999786784788137	0.251	0.3	1	CD4_TN	CD4 TN	Post-HIV vs Pre-HIV
CLDN7	0.0107049780345648	0.0130613218126527	0.003	0.001	1	CD4_TN	CD4 TN	Post-HIV vs Pre-HIV
SLC9A3R1	0.0107260950161445	0.11267105720485	0.097	0.075	1	CD4_TN	CD4 TN	Post-HIV vs Pre-HIV
SIAH1	0.0107358954853366	-0.0804120606169191	0.136	0.172	1	CD4_TN	CD4 TN	Post-HIV vs Pre-HIV
RNASEH2C	0.0107419966433909	0.0702106367243538	0.04	0.024	1	CD4_TN	CD4 TN	Post-HIV vs Pre-HIV
FAM174C	0.0107479156000903	0.124030362554219	0.042	0.022	1	CD4_TN	CD4 TN	Post-HIV vs Pre-HIV
PRDM2	0.0107488895549113	-0.111795487107162	0.487	0.553	1	CD4_TN	CD4 TN	Post-HIV vs Pre-HIV
APLP2	0.0107490662901565	0.10368643103685	0.109	0.106	1	CD4_TN	CD4 TN	Post-HIV vs Pre-HIV
CASP2	0.0107693266114506	-0.0587129437275696	0.047	0.061	1	CD4_TN	CD4 TN	Post-HIV vs Pre-HIV
ARHGAP11B	0.0107697276370191	-0.06932785069004	0.012	0.025	1	CD4_TN	CD4 TN	Post-HIV vs Pre-HIV
AC119396.2	0.0107874935044511	0.107538999066507	0.029	0.017	1	CD4_TN	CD4 TN	Post-HIV vs Pre-HIV
AL354892.1	0.0107962588477829	0.0493053452318235	0.012	0.008	1	CD4_TN	CD4 TN	Post-HIV vs Pre-HIV
BRF1	0.0108061566349429	-0.0793748465113749	0.113	0.135	1	CD4_TN	CD4 TN	Post-HIV vs Pre-HIV
MED4	0.0108136806268168	-0.117488768690971	0.181	0.231	1	CD4_TN	CD4 TN	Post-HIV vs Pre-HIV
AP002439.1	0.0108158197322202	0.00880643141818759	0.001	0	1	CD4_TN	CD4 TN	Post-HIV vs Pre-HIV
AC002553.1	0.0108411861970974	-0.0405375682539603	0.009	0.018	1	CD4_TN	CD4 TN	Post-HIV vs Pre-HIV
MAU2	0.0108472646679513	-0.0624159071186424	0.169	0.203	1	CD4_TN	CD4 TN	Post-HIV vs Pre-HIV
TTTY14	0.010856683547854	-0.106278426165474	0.144	0.166	1	CD4_TN	CD4 TN	Post-HIV vs Pre-HIV
ARNT2	0.0109054695837865	-0.0338796523154561	0.002	0.007	1	CD4_TN	CD4 TN	Post-HIV vs Pre-HIV
GPALPP1	0.0109068963888184	-0.0645783620401613	0.083	0.107	1	CD4_TN	CD4 TN	Post-HIV vs Pre-HIV
DNAH14	0.0109092464627388	-0.0403295416486268	0.009	0.018	1	CD4_TN	CD4 TN	Post-HIV vs Pre-HIV
CEP55	0.0109140122609808	0.00819928331282425	0.002	0	1	CD4_TN	CD4 TN	Post-HIV vs Pre-HIV
SMPD4	0.0109350489915995	-0.0811731206813683	0.123	0.16	1	CD4_TN	CD4 TN	Post-HIV vs Pre-HIV
IL18BP	0.0109850862223789	0.029808002123178	0.013	0.009	1	CD4_TN	CD4 TN	Post-HIV vs Pre-HIV
C8orf88	0.0109858924398439	0.022372450584341	0.002	0	1	CD4_TN	CD4 TN	Post-HIV vs Pre-HIV
CD300LB	0.0109945376736689	0.00989929217954163	0.003	0.001	1	CD4_TN	CD4 TN	Post-HIV vs Pre-HIV
CXorf58	0.0110000250738369	0.0450788393271187	0.009	0.004	1	CD4_TN	CD4 TN	Post-HIV vs Pre-HIV
PRRT2	0.011002288432481	0.0185028562933413	0.005	0.003	1	CD4_TN	CD4 TN	Post-HIV vs Pre-HIV
ZNF222	0.0110093812573794	-0.0250021680966784	0.002	0.005	1	CD4_TN	CD4 TN	Post-HIV vs Pre-HIV
AC137630.3	0.0110219761929446	-0.0287262610611665	0.005	0.01	1	CD4_TN	CD4 TN	Post-HIV vs Pre-HIV
HMGN4	0.011049355887795	0.105781677402223	0.057	0.046	1	CD4_TN	CD4 TN	Post-HIV vs Pre-HIV
EPHA1	0.0110615403740196	0.0501233066814973	0.016	0.011	1	CD4_TN	CD4 TN	Post-HIV vs Pre-HIV
AL158207.2	0.0110652580143495	-0.0282358103332077	0.005	0.011	1	CD4_TN	CD4 TN	Post-HIV vs Pre-HIV
AC087501.1	0.0110707709958552	0.0410098572454137	0.009	0.004	1	CD4_TN	CD4 TN	Post-HIV vs Pre-HIV
P2RX5	0.0110737064729065	0.0689957794375855	0.017	0.011	1	CD4_TN	CD4 TN	Post-HIV vs Pre-HIV
AP3B1	0.01107784429099	-0.142707769186001	0.383	0.435	1	CD4_TN	CD4 TN	Post-HIV vs Pre-HIV
S100A12	0.0111005888594772	0.0134105013923611	0.007	0.004	1	CD4_TN	CD4 TN	Post-HIV vs Pre-HIV
AL021155.5	0.0111023511301359	0.0485493489117385	0.029	0.026	1	CD4_TN	CD4 TN	Post-HIV vs Pre-HIV
AL023882.1	0.0111093229736959	0.0801817747579505	0.024	0.016	1	CD4_TN	CD4 TN	Post-HIV vs Pre-HIV
IL23A	0.011123734803157	-0.0429432393209086	0.015	0.025	1	CD4_TN	CD4 TN	Post-HIV vs Pre-HIV
AC009065.4	0.0111389136344047	0.0190633057681644	0.004	0.001	1	CD4_TN	CD4 TN	Post-HIV vs Pre-HIV
TRMO	0.0111447164998557	0.191580157406936	0.121	0.105	1	CD4_TN	CD4 TN	Post-HIV vs Pre-HIV
AC010343.3	0.0111552681502752	-0.0297558029110102	0.001	0.004	1	CD4_TN	CD4 TN	Post-HIV vs Pre-HIV
SLC25A6	0.0111968498230032	0.178841655359043	0.341	0.317	1	CD4_TN	CD4 TN	Post-HIV vs Pre-HIV
BX004807.1	0.011211555309886	-0.0209604664716407	0.002	0.004	1	CD4_TN	CD4 TN	Post-HIV vs Pre-HIV
AL035658.1	0.0112416938229664	-0.0413725420791358	0.005	0.012	1	CD4_TN	CD4 TN	Post-HIV vs Pre-HIV
LRRFIP2	0.0112946929695128	-0.111615270420309	0.145	0.174	1	CD4_TN	CD4 TN	Post-HIV vs Pre-HIV
AK1	0.0113071666277245	0.032517231220793	0.024	0.018	1	CD4_TN	CD4 TN	Post-HIV vs Pre-HIV
CRTAM	0.0113151852336387	0.0608026122844385	0.015	0.011	1	CD4_TN	CD4 TN	Post-HIV vs Pre-HIV
HIST1H2BB	0.0113176348507744	0.0142973770131065	0.004	0.002	1	CD4_TN	CD4 TN	Post-HIV vs Pre-HIV
PRR34-AS1	0.0113249827286484	-0.0184954390829217	0.003	0.008	1	CD4_TN	CD4 TN	Post-HIV vs Pre-HIV
KIAA1257	0.0113371355152832	-0.0532493113946871	0.017	0.027	1	CD4_TN	CD4 TN	Post-HIV vs Pre-HIV
PAXX	0.0113439337270702	0.101543216728413	0.077	0.056	1	CD4_TN	CD4 TN	Post-HIV vs Pre-HIV
CCDC196	0.0113713125323805	0.0968442868627629	0.027	0.019	1	CD4_TN	CD4 TN	Post-HIV vs Pre-HIV
MLYCD	0.011378380679491	-0.0687422793542536	0.055	0.068	1	CD4_TN	CD4 TN	Post-HIV vs Pre-HIV
DYRK2	0.0114007687985056	-0.0540480795523209	0.145	0.174	1	CD4_TN	CD4 TN	Post-HIV vs Pre-HIV
FEM1B	0.0114050624121234	-0.0650882249856234	0.068	0.09	1	CD4_TN	CD4 TN	Post-HIV vs Pre-HIV
FAM111A	0.0114735143172968	0.139651226345369	0.083	0.063	1	CD4_TN	CD4 TN	Post-HIV vs Pre-HIV
TXNDC15	0.0114788990661266	-0.0852413145486421	0.061	0.081	1	CD4_TN	CD4 TN	Post-HIV vs Pre-HIV
AGPAT3	0.0115043738125112	-0.124565994025924	0.203	0.229	1	CD4_TN	CD4 TN	Post-HIV vs Pre-HIV
NBN	0.011507112936964	-0.103218532056765	0.093	0.126	1	CD4_TN	CD4 TN	Post-HIV vs Pre-HIV
HIST1H2AM	0.0115244440484675	0.0090362077641156	0.002	0.001	1	CD4_TN	CD4 TN	Post-HIV vs Pre-HIV
ABCB7	0.0115346251220142	-0.0943606478090018	0.171	0.199	1	CD4_TN	CD4 TN	Post-HIV vs Pre-HIV
RPS23	0.0115460862272252	-0.0429116846368007	0.757	0.764	1	CD4_TN	CD4 TN	Post-HIV vs Pre-HIV
PRKY	0.0115571350416655	0.200023341683004	0.411	0.393	1	CD4_TN	CD4 TN	Post-HIV vs Pre-HIV
IST1	0.0115881728922202	-0.0805210344195215	0.193	0.232	1	CD4_TN	CD4 TN	Post-HIV vs Pre-HIV
UNC119B	0.011595660681028	0.0352191738195202	0.013	0.007	1	CD4_TN	CD4 TN	Post-HIV vs Pre-HIV
SLC9A5	0.0116023468993556	-0.0512724619848777	0.009	0.016	1	CD4_TN	CD4 TN	Post-HIV vs Pre-HIV
TEC	0.0116045341704651	-0.0587910148574574	0.027	0.04	1	CD4_TN	CD4 TN	Post-HIV vs Pre-HIV
CCNB1	0.0116250396582714	0.0328843186298277	0.006	0.003	1	CD4_TN	CD4 TN	Post-HIV vs Pre-HIV
ZNF146	0.011643219680919	-0.0867525246488041	0.055	0.082	1	CD4_TN	CD4 TN	Post-HIV vs Pre-HIV
FRMPD1	0.0116686256938609	-0.0154803689699201	0	0.003	1	CD4_TN	CD4 TN	Post-HIV vs Pre-HIV
SACS	0.0117005534851243	0.14127440554716	0.07	0.057	1	CD4_TN	CD4 TN	Post-HIV vs Pre-HIV
TBC1D9	0.0117437015372739	0.0277115551451354	0.007	0.003	1	CD4_TN	CD4 TN	Post-HIV vs Pre-HIV
DPYD-AS2	0.0117518031312448	0.0125655056663401	0.002	0	1	CD4_TN	CD4 TN	Post-HIV vs Pre-HIV
RTCB	0.0117614868343846	-0.0654869527166733	0.089	0.11	1	CD4_TN	CD4 TN	Post-HIV vs Pre-HIV
MMP24OS	0.0117787465218179	0.163490152475075	0.091	0.072	1	CD4_TN	CD4 TN	Post-HIV vs Pre-HIV
FAM98B	0.0118045122423949	-0.113640462096071	0.11	0.145	1	CD4_TN	CD4 TN	Post-HIV vs Pre-HIV
CDA	0.0118426069661516	-0.0144429238370025	0.002	0.005	1	CD4_TN	CD4 TN	Post-HIV vs Pre-HIV
TRGC2	0.0118533564244652	0.0469285623521297	0.031	0.019	1	CD4_TN	CD4 TN	Post-HIV vs Pre-HIV
AC090541.1	0.0118838480321255	-0.0694317615165208	0.031	0.049	1	CD4_TN	CD4 TN	Post-HIV vs Pre-HIV
RNPC3	0.0118975906817096	0.173313734506978	0.257	0.241	1	CD4_TN	CD4 TN	Post-HIV vs Pre-HIV
VPS11	0.0119236211689788	-0.0995313172466794	0.05	0.072	1	CD4_TN	CD4 TN	Post-HIV vs Pre-HIV
TGM3	0.0119420483529929	0.0195449096011407	0.003	0.001	1	CD4_TN	CD4 TN	Post-HIV vs Pre-HIV
BROX	0.0119540437385776	-0.0906955677073901	0.076	0.103	1	CD4_TN	CD4 TN	Post-HIV vs Pre-HIV
SNX21	0.0119559867240373	-0.0310706132413975	0.004	0.008	1	CD4_TN	CD4 TN	Post-HIV vs Pre-HIV
RASAL2	0.0119626994081209	-0.0148836932476541	0.001	0.004	1	CD4_TN	CD4 TN	Post-HIV vs Pre-HIV
NOP58	0.0119665706080298	0.108099402231538	0.413	0.417	1	CD4_TN	CD4 TN	Post-HIV vs Pre-HIV
BATF2	0.0120252604236764	0.00643914025656765	0.002	0	1	CD4_TN	CD4 TN	Post-HIV vs Pre-HIV
CCNC	0.0120267910056145	-0.1583415996848	0.124	0.156	1	CD4_TN	CD4 TN	Post-HIV vs Pre-HIV
TNPO3	0.0120416417764602	-0.116073321181198	0.143	0.176	1	CD4_TN	CD4 TN	Post-HIV vs Pre-HIV
RAB3C	0.012050961406096	-0.0104273831970059	0	0.002	1	CD4_TN	CD4 TN	Post-HIV vs Pre-HIV
TMEM252-DT	0.0120870168832819	-0.013798274822403	0	0.003	1	CD4_TN	CD4 TN	Post-HIV vs Pre-HIV
SELENOP	0.0120933904297584	-0.0431052836957502	0.005	0.011	1	CD4_TN	CD4 TN	Post-HIV vs Pre-HIV
CEP19	0.0120988996787693	0.0967070454493228	0.033	0.022	1	CD4_TN	CD4 TN	Post-HIV vs Pre-HIV
FRG1-DT	0.0121008033533584	0.0571075317400316	0.016	0.009	1	CD4_TN	CD4 TN	Post-HIV vs Pre-HIV
GLIPR1	0.0121029299112368	-0.114876785428802	0.086	0.111	1	CD4_TN	CD4 TN	Post-HIV vs Pre-HIV
ACD	0.0121115538317263	0.0343639962504448	0.012	0.006	1	CD4_TN	CD4 TN	Post-HIV vs Pre-HIV
CCDC107	0.0121403425199613	0.0589469034025648	0.029	0.016	1	CD4_TN	CD4 TN	Post-HIV vs Pre-HIV
VPS26C	0.0121469594298526	-0.0868121519094199	0.077	0.105	1	CD4_TN	CD4 TN	Post-HIV vs Pre-HIV
EID1	0.0121610232907641	0.165044464570483	0.194	0.175	1	CD4_TN	CD4 TN	Post-HIV vs Pre-HIV
CD58	0.0121790954955678	-0.0689621138427527	0.031	0.047	1	CD4_TN	CD4 TN	Post-HIV vs Pre-HIV
TRABD2A	0.0121813275710378	0.199993908473637	0.381	0.363	1	CD4_TN	CD4 TN	Post-HIV vs Pre-HIV
PRELID1	0.012183173828274	0.100415599426645	0.045	0.026	1	CD4_TN	CD4 TN	Post-HIV vs Pre-HIV
CYTH1	0.0121894735043297	-0.0859584973787122	0.693	0.746	1	CD4_TN	CD4 TN	Post-HIV vs Pre-HIV
DIABLO	0.0122020712415494	0.0433330585834884	0.013	0.01	1	CD4_TN	CD4 TN	Post-HIV vs Pre-HIV
PRKAG1	0.012235840888395	0.115421305505743	0.057	0.045	1	CD4_TN	CD4 TN	Post-HIV vs Pre-HIV
SIVA1	0.0122567346530084	-0.0796288101414125	0.086	0.108	1	CD4_TN	CD4 TN	Post-HIV vs Pre-HIV
DELE1	0.0122669819289767	0.0812008554777945	0.067	0.053	1	CD4_TN	CD4 TN	Post-HIV vs Pre-HIV
UBE2D2	0.0122700192190641	-0.0674995780456462	0.398	0.424	1	CD4_TN	CD4 TN	Post-HIV vs Pre-HIV
IGHGP	0.0122729938881095	0.00871459130553257	0.004	0.001	1	CD4_TN	CD4 TN	Post-HIV vs Pre-HIV
RENBP	0.0122944973313209	0.0391358334895143	0.008	0.003	1	CD4_TN	CD4 TN	Post-HIV vs Pre-HIV
NOX3	0.0123023048268608	0.0614212560022926	0.012	0.006	1	CD4_TN	CD4 TN	Post-HIV vs Pre-HIV
TUBA8	0.012342539880854	0.0402594710180862	0.009	0.004	1	CD4_TN	CD4 TN	Post-HIV vs Pre-HIV
AC009133.3	0.0123441211467095	0.0627124294542183	0.027	0.02	1	CD4_TN	CD4 TN	Post-HIV vs Pre-HIV
SNX3	0.0123559221606858	-0.0661536087114886	0.063	0.084	1	CD4_TN	CD4 TN	Post-HIV vs Pre-HIV
AC008892.1	0.0123667660805921	-0.0528533426714133	0.134	0.158	1	CD4_TN	CD4 TN	Post-HIV vs Pre-HIV
AP002954.2	0.012371099368805	-0.00718773177644927	0	0.001	1	CD4_TN	CD4 TN	Post-HIV vs Pre-HIV
ALDH3A2	0.0123798133196401	-0.032990964710476	0.045	0.058	1	CD4_TN	CD4 TN	Post-HIV vs Pre-HIV
SLC16A7	0.0123890241312959	0.126830504218018	0.281	0.28	1	CD4_TN	CD4 TN	Post-HIV vs Pre-HIV
ABCB8	0.0123911669581021	0.0933941142877934	0.049	0.038	1	CD4_TN	CD4 TN	Post-HIV vs Pre-HIV
SCOC-AS1	0.0123950993444162	0.0477878107103927	0.009	0.004	1	CD4_TN	CD4 TN	Post-HIV vs Pre-HIV
SAFB2	0.0124028984613437	0.155794756394778	0.212	0.196	1	CD4_TN	CD4 TN	Post-HIV vs Pre-HIV
SPHK2	0.0124150451576612	0.115033726297073	0.038	0.028	1	CD4_TN	CD4 TN	Post-HIV vs Pre-HIV
PLXNA4	0.0124203984355986	0.221629788884394	0.024	0.015	1	CD4_TN	CD4 TN	Post-HIV vs Pre-HIV
GABBR1	0.0124398627734073	0.109184087090481	0.068	0.055	1	CD4_TN	CD4 TN	Post-HIV vs Pre-HIV
BLOC1S5	0.0124520842287806	-0.0852970395363156	0.033	0.053	1	CD4_TN	CD4 TN	Post-HIV vs Pre-HIV
ERAP1	0.0124793217160365	-0.0614315157483506	0.158	0.192	1	CD4_TN	CD4 TN	Post-HIV vs Pre-HIV
RANBP17	0.0125068102047595	-0.0194099760088254	0.001	0.004	1	CD4_TN	CD4 TN	Post-HIV vs Pre-HIV
FSD2	0.0125144047879727	-0.0412507409787555	0.002	0.007	1	CD4_TN	CD4 TN	Post-HIV vs Pre-HIV
C7orf26	0.0125343160172039	0.0969822377435896	0.034	0.025	1	CD4_TN	CD4 TN	Post-HIV vs Pre-HIV
AC111182.1	0.0125456605943685	0.0338008535332391	0.008	0.004	1	CD4_TN	CD4 TN	Post-HIV vs Pre-HIV
CXCL10	0.0125464204662958	-0.00291051073446573	0	0.002	1	CD4_TN	CD4 TN	Post-HIV vs Pre-HIV
USP48	0.0125529902484474	-0.061262847322914	0.215	0.248	1	CD4_TN	CD4 TN	Post-HIV vs Pre-HIV
LGMN	0.0125555291624476	0.0722305490101298	0.023	0.016	1	CD4_TN	CD4 TN	Post-HIV vs Pre-HIV
CDC42BPG	0.0125745253349564	0.0340613915270041	0.007	0.003	1	CD4_TN	CD4 TN	Post-HIV vs Pre-HIV
AZI2	0.0125997499333064	-0.0491940936898991	0.078	0.096	1	CD4_TN	CD4 TN	Post-HIV vs Pre-HIV
ERFL	0.0126135164068689	-0.0645790387904366	0.039	0.056	1	CD4_TN	CD4 TN	Post-HIV vs Pre-HIV
KCNRG	0.0126191956526927	-0.00886793331500003	0	0.002	1	CD4_TN	CD4 TN	Post-HIV vs Pre-HIV
SART3	0.0126197437738581	-0.105420981441731	0.11	0.142	1	CD4_TN	CD4 TN	Post-HIV vs Pre-HIV
PDLIM5	0.0126229761958384	0.121666291436874	0.088	0.075	1	CD4_TN	CD4 TN	Post-HIV vs Pre-HIV
RPS5	0.0126231892472681	-0.0102079329571247	0.617	0.658	1	CD4_TN	CD4 TN	Post-HIV vs Pre-HIV
GOLGA3	0.0126237216435374	0.123622457863677	0.088	0.073	1	CD4_TN	CD4 TN	Post-HIV vs Pre-HIV
SP2-AS1	0.0126405405072526	-0.0894481204247959	0.026	0.04	1	CD4_TN	CD4 TN	Post-HIV vs Pre-HIV
ITPKC	0.0126606111288279	0.0458096907976818	0.011	0.005	1	CD4_TN	CD4 TN	Post-HIV vs Pre-HIV
ARFGAP3	0.0126733536798729	-0.0940690625193778	0.074	0.093	1	CD4_TN	CD4 TN	Post-HIV vs Pre-HIV
AC007613.1	0.0126756025720088	0.0403699233025224	0.013	0.009	1	CD4_TN	CD4 TN	Post-HIV vs Pre-HIV
FOXK2	0.0127087827509285	-0.0697538212807527	0.165	0.193	1	CD4_TN	CD4 TN	Post-HIV vs Pre-HIV
TM7SF2	0.0127216560188905	0.0592365993073971	0.013	0.008	1	CD4_TN	CD4 TN	Post-HIV vs Pre-HIV
SLC35D1	0.0127337013765262	-0.108325705654794	0.129	0.16	1	CD4_TN	CD4 TN	Post-HIV vs Pre-HIV
NXT1	0.0127473728595232	0.0679670909116859	0.04	0.028	1	CD4_TN	CD4 TN	Post-HIV vs Pre-HIV
DROSHA	0.0127787314645545	0.0855627164048003	0.088	0.08	1	CD4_TN	CD4 TN	Post-HIV vs Pre-HIV
REPS1	0.012781684343595	-0.0663603858539059	0.266	0.306	1	CD4_TN	CD4 TN	Post-HIV vs Pre-HIV
RAB11FIP2	0.0128201118341337	-0.0498041300280848	0.143	0.175	1	CD4_TN	CD4 TN	Post-HIV vs Pre-HIV
GUCY1A2	0.0128260996444884	0.0199575499839553	0.004	0.002	1	CD4_TN	CD4 TN	Post-HIV vs Pre-HIV
N4BP2L1	0.0128313255144454	-0.0928759873333932	0.099	0.123	1	CD4_TN	CD4 TN	Post-HIV vs Pre-HIV
AC002550.2	0.0128469017030693	-0.00471823340896109	0	0.001	1	CD4_TN	CD4 TN	Post-HIV vs Pre-HIV
AC004549.1	0.0128469631524391	-0.00341890078185577	0	0.001	1	CD4_TN	CD4 TN	Post-HIV vs Pre-HIV
IGKV3-15	0.0128662883518996	0.00377932952659526	0.001	0	1	CD4_TN	CD4 TN	Post-HIV vs Pre-HIV
AF064858.1	0.0128662949380415	0.0102098850113825	0.001	0	1	CD4_TN	CD4 TN	Post-HIV vs Pre-HIV
AC012645.2	0.0128664465495557	0.010741277507278	0.001	0	1	CD4_TN	CD4 TN	Post-HIV vs Pre-HIV
L3MBTL4-AS1	0.0128664793029906	0.00681985096503007	0.001	0	1	CD4_TN	CD4 TN	Post-HIV vs Pre-HIV
AP5M1	0.0128671312518431	-0.0751652467050955	0.091	0.114	1	CD4_TN	CD4 TN	Post-HIV vs Pre-HIV
PGGT1B	0.0128811076581381	-0.111945077560295	0.112	0.146	1	CD4_TN	CD4 TN	Post-HIV vs Pre-HIV
TLK2	0.0128819468177505	-0.065517691994083	0.276	0.319	1	CD4_TN	CD4 TN	Post-HIV vs Pre-HIV
CMC2	0.0129521701921618	0.0978203269491804	0.103	0.095	1	CD4_TN	CD4 TN	Post-HIV vs Pre-HIV
ZNF692	0.0129670494935291	0.0828674973596822	0.029	0.021	1	CD4_TN	CD4 TN	Post-HIV vs Pre-HIV
U91328.1	0.0129811483562573	-0.0220245593427179	0.002	0.006	1	CD4_TN	CD4 TN	Post-HIV vs Pre-HIV
LATS1	0.012982801990619	-0.0270819358686345	0.183	0.219	1	CD4_TN	CD4 TN	Post-HIV vs Pre-HIV
PSMD13	0.0129835551277885	-0.0928161176792616	0.069	0.089	1	CD4_TN	CD4 TN	Post-HIV vs Pre-HIV
AC087190.1	0.012985680464497	0.0865892143987777	0.062	0.055	1	CD4_TN	CD4 TN	Post-HIV vs Pre-HIV
AC009812.4	0.012990137403793	-0.0267429030743691	0.001	0.006	1	CD4_TN	CD4 TN	Post-HIV vs Pre-HIV
HEATR1	0.0130096209989774	-0.126925787291269	0.139	0.18	1	CD4_TN	CD4 TN	Post-HIV vs Pre-HIV
HIST1H4L	0.0130347211050158	0.00608013217922866	0.001	0	1	CD4_TN	CD4 TN	Post-HIV vs Pre-HIV
AC067945.2	0.0130348043298389	0.00565162149034355	0.001	0	1	CD4_TN	CD4 TN	Post-HIV vs Pre-HIV
ZNF461	0.0130427714986004	-0.0676817291946643	0.034	0.05	1	CD4_TN	CD4 TN	Post-HIV vs Pre-HIV
AF230666.1	0.0130911073166986	-0.0539452559259709	0.01	0.018	1	CD4_TN	CD4 TN	Post-HIV vs Pre-HIV
FAM53A	0.0131067989617828	-0.0281356997718681	0.003	0.007	1	CD4_TN	CD4 TN	Post-HIV vs Pre-HIV
PLSCR2	0.0131462874782651	0.0437147441800422	0.007	0.003	1	CD4_TN	CD4 TN	Post-HIV vs Pre-HIV
KIF20B	0.0131535191396655	-0.150296366370119	0.11	0.148	1	CD4_TN	CD4 TN	Post-HIV vs Pre-HIV
ME2	0.0131592614352669	-0.0702416535401487	0.085	0.104	1	CD4_TN	CD4 TN	Post-HIV vs Pre-HIV
CTSH	0.013175713327264	-0.0479239324897922	0.025	0.034	1	CD4_TN	CD4 TN	Post-HIV vs Pre-HIV
GET3	0.013194090600237	0.0747912958101768	0.031	0.021	1	CD4_TN	CD4 TN	Post-HIV vs Pre-HIV
NAV2	0.0132057369697943	0.0475385024626592	0.012	0.009	1	CD4_TN	CD4 TN	Post-HIV vs Pre-HIV
NUP188	0.0132170721452414	0.100424352576892	0.073	0.063	1	CD4_TN	CD4 TN	Post-HIV vs Pre-HIV
AP000462.3	0.0132595028766443	-0.00357474821556577	0	0.001	1	CD4_TN	CD4 TN	Post-HIV vs Pre-HIV
FKBP1A	0.0132719447088349	-0.0710657494961697	0.057	0.072	1	CD4_TN	CD4 TN	Post-HIV vs Pre-HIV
ANKRD31	0.0132822920974225	0.0705859571781975	0.021	0.013	1	CD4_TN	CD4 TN	Post-HIV vs Pre-HIV
ADO	0.0132825016557065	-0.0386836194052861	0.006	0.012	1	CD4_TN	CD4 TN	Post-HIV vs Pre-HIV
AC011997.2	0.0132897485443789	-0.0834788461179733	0.056	0.079	1	CD4_TN	CD4 TN	Post-HIV vs Pre-HIV
STAU1	0.0132897907354789	-0.126798785006739	0.237	0.283	1	CD4_TN	CD4 TN	Post-HIV vs Pre-HIV
AC055855.2	0.0133273093282889	0.0159276540210482	0.002	0	1	CD4_TN	CD4 TN	Post-HIV vs Pre-HIV
CLDN12	0.013340523680858	-0.0298322111183106	0.004	0.009	1	CD4_TN	CD4 TN	Post-HIV vs Pre-HIV
COMMD6	0.0133409153611951	-0.0951819927757342	0.08	0.097	1	CD4_TN	CD4 TN	Post-HIV vs Pre-HIV
CCDC73	0.0133579906192554	-0.0475501705788846	0.004	0.012	1	CD4_TN	CD4 TN	Post-HIV vs Pre-HIV
IL20RB	0.0133588909423153	-0.0569997432631693	0.019	0.033	1	CD4_TN	CD4 TN	Post-HIV vs Pre-HIV
EIF4B	0.013360176019403	-0.0425388885313422	0.362	0.418	1	CD4_TN	CD4 TN	Post-HIV vs Pre-HIV
COA3	0.0133725958248764	0.0328301044904597	0.012	0.006	1	CD4_TN	CD4 TN	Post-HIV vs Pre-HIV
HMBOX1	0.0133960378078169	0.172538960253656	0.163	0.158	1	CD4_TN	CD4 TN	Post-HIV vs Pre-HIV
TSPAN4	0.0134154065224697	-0.0226873096494932	0.004	0.008	1	CD4_TN	CD4 TN	Post-HIV vs Pre-HIV
LMAN2	0.0134169776678267	0.110791143134653	0.082	0.067	1	CD4_TN	CD4 TN	Post-HIV vs Pre-HIV
PTMA	0.0134230698797906	0.132147614430927	0.849	0.85	1	CD4_TN	CD4 TN	Post-HIV vs Pre-HIV
CCL20	0.0134574752211577	-0.00637805305566409	0	0.001	1	CD4_TN	CD4 TN	Post-HIV vs Pre-HIV
STPG3-AS1	0.0134785675399736	0.00340298556343162	0.001	0	1	CD4_TN	CD4 TN	Post-HIV vs Pre-HIV
AC092828.1	0.0134785699759658	0.00397635244250083	0.001	0	1	CD4_TN	CD4 TN	Post-HIV vs Pre-HIV
AC006042.1	0.0134785825290174	0.00355774402769602	0.001	0	1	CD4_TN	CD4 TN	Post-HIV vs Pre-HIV
AC005324.5	0.0134785884805684	0.00205124873927255	0.001	0	1	CD4_TN	CD4 TN	Post-HIV vs Pre-HIV
FAM162B	0.0134785901064016	0.00757005506824862	0.001	0	1	CD4_TN	CD4 TN	Post-HIV vs Pre-HIV
RTF1	0.0134809071323597	0.150908246475111	0.18	0.172	1	CD4_TN	CD4 TN	Post-HIV vs Pre-HIV
CD163L1	0.0134825661642395	0.00696362206571259	0.002	0	1	CD4_TN	CD4 TN	Post-HIV vs Pre-HIV
SFXN4	0.0134836702950355	0.130612277517373	0.051	0.037	1	CD4_TN	CD4 TN	Post-HIV vs Pre-HIV
FXYD5	0.0135129075390856	-0.0352360134322172	0.233	0.276	1	CD4_TN	CD4 TN	Post-HIV vs Pre-HIV
AC008747.1	0.0135210688537684	0.0465868197840708	0.006	0.003	1	CD4_TN	CD4 TN	Post-HIV vs Pre-HIV
CBL	0.0135555125197938	-0.0849216799668441	0.117	0.143	1	CD4_TN	CD4 TN	Post-HIV vs Pre-HIV
MKNK1	0.013565511550276	0.0810384948498595	0.051	0.042	1	CD4_TN	CD4 TN	Post-HIV vs Pre-HIV
AC087623.2	0.0135728102022101	0.0586784234991151	0.014	0.006	1	CD4_TN	CD4 TN	Post-HIV vs Pre-HIV
FUZ	0.0135838934540065	0.0792633155089936	0.023	0.015	1	CD4_TN	CD4 TN	Post-HIV vs Pre-HIV
MTCH1	0.0135896017089093	-0.0620056766411312	0.148	0.18	1	CD4_TN	CD4 TN	Post-HIV vs Pre-HIV
PRPF6	0.0135925799053289	0.18524063655009	0.184	0.167	1	CD4_TN	CD4 TN	Post-HIV vs Pre-HIV
PRXL2B	0.0136199021619146	0.042529475808699	0.011	0.005	1	CD4_TN	CD4 TN	Post-HIV vs Pre-HIV
DGCR6L	0.0136656417352584	0.0992918894790278	0.043	0.026	1	CD4_TN	CD4 TN	Post-HIV vs Pre-HIV
LINC01440	0.0136657272607787	-0.0422549801227532	0.001	0.008	1	CD4_TN	CD4 TN	Post-HIV vs Pre-HIV
RPF1	0.0137091371302371	0.121004483884982	0.2	0.198	1	CD4_TN	CD4 TN	Post-HIV vs Pre-HIV
LMBR1L	0.0137389477883576	-0.10277837496061	0.116	0.146	1	CD4_TN	CD4 TN	Post-HIV vs Pre-HIV
HAVCR2	0.0137443456968724	-0.100442173387055	0.024	0.036	1	CD4_TN	CD4 TN	Post-HIV vs Pre-HIV
Z99774.1	0.0137459205986426	0.0185748467987053	0.003	0.001	1	CD4_TN	CD4 TN	Post-HIV vs Pre-HIV
AAAS	0.013760366838685	0.0471667611586833	0.011	0.005	1	CD4_TN	CD4 TN	Post-HIV vs Pre-HIV
DMXL2	0.0137625722488995	0.123544736581391	0.055	0.038	1	CD4_TN	CD4 TN	Post-HIV vs Pre-HIV
MIATNB	0.0137627830891419	0.175532839245367	0.168	0.157	1	CD4_TN	CD4 TN	Post-HIV vs Pre-HIV
COG2	0.0137628240091573	-0.0875315408983128	0.081	0.107	1	CD4_TN	CD4 TN	Post-HIV vs Pre-HIV
ZNF101	0.0137661793199534	-0.0765504654280363	0.172	0.199	1	CD4_TN	CD4 TN	Post-HIV vs Pre-HIV
SLC16A6	0.0137826399202413	-0.0751002903099334	0.032	0.043	1	CD4_TN	CD4 TN	Post-HIV vs Pre-HIV
HARS2	0.0137987219846848	-0.0469482436401672	0.04	0.055	1	CD4_TN	CD4 TN	Post-HIV vs Pre-HIV
LSINCT5	0.0138158146923663	-0.0106542949955215	0	0.001	1	CD4_TN	CD4 TN	Post-HIV vs Pre-HIV
NELFE	0.0138443592394254	0.0879968653363539	0.063	0.048	1	CD4_TN	CD4 TN	Post-HIV vs Pre-HIV
NRTN	0.0138566835790634	-0.00955505556336265	0	0.002	1	CD4_TN	CD4 TN	Post-HIV vs Pre-HIV
AC244197.2	0.013858478861999	0.0615130436161082	0.02	0.012	1	CD4_TN	CD4 TN	Post-HIV vs Pre-HIV
FUBP1	0.0138906204922554	0.152155233239018	0.456	0.444	1	CD4_TN	CD4 TN	Post-HIV vs Pre-HIV
RRBP1	0.0138955496468975	0.0850401787673477	0.065	0.056	1	CD4_TN	CD4 TN	Post-HIV vs Pre-HIV
PDK3	0.0139164663579312	-0.0900918804050171	0.159	0.192	1	CD4_TN	CD4 TN	Post-HIV vs Pre-HIV
BX284668.6	0.0139437075163248	0.0597110253365378	0.011	0.006	1	CD4_TN	CD4 TN	Post-HIV vs Pre-HIV
RNF8	0.013974595636321	-0.0775188389374909	0.028	0.041	1	CD4_TN	CD4 TN	Post-HIV vs Pre-HIV
LINC01134	0.0139843901140477	0.00616857761424907	0.001	0	1	CD4_TN	CD4 TN	Post-HIV vs Pre-HIV
PTPRB	0.0140273029692451	0.0102696823233139	0.002	0	1	CD4_TN	CD4 TN	Post-HIV vs Pre-HIV
CD302	0.0141004390407344	-0.0812919155251202	0.063	0.084	1	CD4_TN	CD4 TN	Post-HIV vs Pre-HIV
LINC02030	0.0141039359565261	-0.0110580626905936	0	0.001	1	CD4_TN	CD4 TN	Post-HIV vs Pre-HIV
SMIM11A	0.0141039474657188	-0.021936535125177	0.001	0.005	1	CD4_TN	CD4 TN	Post-HIV vs Pre-HIV
MARC1	0.0141039769577178	-0.00686617299412695	0	0.001	1	CD4_TN	CD4 TN	Post-HIV vs Pre-HIV
AC104695.4	0.0141189022644174	-0.0440235294316161	0.006	0.012	1	CD4_TN	CD4 TN	Post-HIV vs Pre-HIV
TRIM44	0.0141383683698064	0.224481753883413	0.283	0.261	1	CD4_TN	CD4 TN	Post-HIV vs Pre-HIV
SMKR1	0.0141443600747312	-0.00675457636742625	0	0.001	1	CD4_TN	CD4 TN	Post-HIV vs Pre-HIV
ARPC2	0.0141443647450033	-0.108565113462755	0.412	0.463	1	CD4_TN	CD4 TN	Post-HIV vs Pre-HIV
ARHGDIB	0.0141683100931055	-0.0153902464488938	0.487	0.529	1	CD4_TN	CD4 TN	Post-HIV vs Pre-HIV
NCLN	0.0141777044002931	-0.0947364767578592	0.067	0.087	1	CD4_TN	CD4 TN	Post-HIV vs Pre-HIV
CD46	0.0141818098729241	-0.0476014053557408	0.286	0.328	1	CD4_TN	CD4 TN	Post-HIV vs Pre-HIV
FBXO7	0.0141868139900075	-0.0995295329140276	0.14	0.172	1	CD4_TN	CD4 TN	Post-HIV vs Pre-HIV
DDX11	0.0142049589594321	0.111911245255836	0.049	0.044	1	CD4_TN	CD4 TN	Post-HIV vs Pre-HIV
PSMD7	0.0142313495861424	0.15807828837505	0.202	0.197	1	CD4_TN	CD4 TN	Post-HIV vs Pre-HIV
SLC31A2	0.0142333059784022	0.0726525318806873	0.02	0.015	1	CD4_TN	CD4 TN	Post-HIV vs Pre-HIV
PPP3CB	0.0142688811774874	-0.0276759247452085	0.183	0.201	1	CD4_TN	CD4 TN	Post-HIV vs Pre-HIV
LINC02422	0.0143248748758102	0.0678115424470532	0.018	0.011	1	CD4_TN	CD4 TN	Post-HIV vs Pre-HIV
MIR210HG	0.014341716585557	-0.00685856668374126	0	0.001	1	CD4_TN	CD4 TN	Post-HIV vs Pre-HIV
C1GALT1C1	0.0143593458199042	0.043089874865088	0.018	0.012	1	CD4_TN	CD4 TN	Post-HIV vs Pre-HIV
HK1	0.0143616445886364	-0.102976373802585	0.117	0.15	1	CD4_TN	CD4 TN	Post-HIV vs Pre-HIV
APH1B	0.0143680629956511	-0.0536846112215147	0.101	0.124	1	CD4_TN	CD4 TN	Post-HIV vs Pre-HIV
AL136171.2	0.014410087510486	0.130736951114432	0.058	0.046	1	CD4_TN	CD4 TN	Post-HIV vs Pre-HIV
AL451007.3	0.0144181061542496	0.0121228069840986	0.002	0	1	CD4_TN	CD4 TN	Post-HIV vs Pre-HIV
MRPS23	0.0144482887804857	-0.0408471505758086	0.028	0.039	1	CD4_TN	CD4 TN	Post-HIV vs Pre-HIV
SLC2A9	0.0144490522402029	0.0518427149430999	0.031	0.026	1	CD4_TN	CD4 TN	Post-HIV vs Pre-HIV
GLS	0.0144894599815129	-0.0411842959773452	0.56	0.603	1	CD4_TN	CD4 TN	Post-HIV vs Pre-HIV
CYSTM1	0.014506556681474	-0.1468219430305	0.082	0.115	1	CD4_TN	CD4 TN	Post-HIV vs Pre-HIV
BX640514.2	0.0145150714911707	0.00674974606209811	0.002	0	1	CD4_TN	CD4 TN	Post-HIV vs Pre-HIV
LINC02233	0.0145152135913686	0.0136773567433039	0.002	0	1	CD4_TN	CD4 TN	Post-HIV vs Pre-HIV
AC005154.4	0.0145183290982092	-0.029711925030527	0.005	0.01	1	CD4_TN	CD4 TN	Post-HIV vs Pre-HIV
NAPG	0.014533531853453	-0.0636673442940866	0.116	0.14	1	CD4_TN	CD4 TN	Post-HIV vs Pre-HIV
ZNF700	0.0145540003738257	-0.0493657003855268	0.099	0.121	1	CD4_TN	CD4 TN	Post-HIV vs Pre-HIV
AC012184.1	0.0145762249864657	0.0192055945359737	0.004	0.001	1	CD4_TN	CD4 TN	Post-HIV vs Pre-HIV
AL450384.1	0.0145948899696309	0.00450799806516164	0.001	0	1	CD4_TN	CD4 TN	Post-HIV vs Pre-HIV
KIAA1586	0.0145966882288312	-0.069953609809928	0.036	0.053	1	CD4_TN	CD4 TN	Post-HIV vs Pre-HIV
MED13L	0.0146086637890075	-0.108123265257547	0.579	0.63	1	CD4_TN	CD4 TN	Post-HIV vs Pre-HIV
ZNF93	0.0146174289264549	-0.0742592582925614	0.018	0.03	1	CD4_TN	CD4 TN	Post-HIV vs Pre-HIV
SYN3	0.0146235866325155	-0.0159110602215922	0.002	0.005	1	CD4_TN	CD4 TN	Post-HIV vs Pre-HIV
ANP32A	0.0146235924898702	-0.0613219201204982	0.143	0.17	1	CD4_TN	CD4 TN	Post-HIV vs Pre-HIV
SEPTIN7	0.0146305483195039	-0.0548491703425351	0.44	0.499	1	CD4_TN	CD4 TN	Post-HIV vs Pre-HIV
SIMC1	0.0146350025014607	-0.111664476970617	0.087	0.118	1	CD4_TN	CD4 TN	Post-HIV vs Pre-HIV
SORCS1	0.014635133578638	-0.0175226025019088	0.001	0.004	1	CD4_TN	CD4 TN	Post-HIV vs Pre-HIV
TNFRSF10A	0.0146523476601319	-0.0285470225074921	0.088	0.105	1	CD4_TN	CD4 TN	Post-HIV vs Pre-HIV
RHNO1	0.0146601734314191	-0.0481474913738306	0.008	0.018	1	CD4_TN	CD4 TN	Post-HIV vs Pre-HIV
TRBC2	0.0146788687506111	0.243162273319568	0.322	0.28	1	CD4_TN	CD4 TN	Post-HIV vs Pre-HIV
PKIG	0.0146816574107138	-0.0907285899031597	0.018	0.032	1	CD4_TN	CD4 TN	Post-HIV vs Pre-HIV
LAMTOR4	0.0147083277786682	0.0974565656805041	0.141	0.124	1	CD4_TN	CD4 TN	Post-HIV vs Pre-HIV
TNFRSF17	0.0147110522027387	0.00638333714931412	0.002	0	1	CD4_TN	CD4 TN	Post-HIV vs Pre-HIV
AC020978.2	0.0147223192876807	0.0221418794606987	0.004	0.001	1	CD4_TN	CD4 TN	Post-HIV vs Pre-HIV
Z98885.3	0.0147439049120323	-0.0856494348864654	0.026	0.04	1	CD4_TN	CD4 TN	Post-HIV vs Pre-HIV
AC009093.2	0.0147515536289197	0.108036786954335	0.094	0.083	1	CD4_TN	CD4 TN	Post-HIV vs Pre-HIV
FAM207A	0.0147899346032578	0.0707031747110412	0.022	0.013	1	CD4_TN	CD4 TN	Post-HIV vs Pre-HIV
CSRP1	0.0148129178675007	0.0455264748027354	0.024	0.015	1	CD4_TN	CD4 TN	Post-HIV vs Pre-HIV
MRPS28	0.0148246259853011	-0.158338814724375	0.168	0.209	1	CD4_TN	CD4 TN	Post-HIV vs Pre-HIV
CEP164	0.0148454657035271	0.134339058053168	0.07	0.056	1	CD4_TN	CD4 TN	Post-HIV vs Pre-HIV
AC013451.1	0.0148987944604269	-0.0079987000271849	0	0.001	1	CD4_TN	CD4 TN	Post-HIV vs Pre-HIV
AC017091.1	0.014898895556782	-0.00482345211376452	0	0.001	1	CD4_TN	CD4 TN	Post-HIV vs Pre-HIV
AC005071.1	0.014925336983421	-0.011557873839084	0	0.003	1	CD4_TN	CD4 TN	Post-HIV vs Pre-HIV
ZMAT1	0.01495146327444	0.136892681613727	0.103	0.086	1	CD4_TN	CD4 TN	Post-HIV vs Pre-HIV
MAP2K1	0.0149638571657682	-0.0690213067682762	0.142	0.159	1	CD4_TN	CD4 TN	Post-HIV vs Pre-HIV
SUCLG2	0.0149682634024662	0.127948473290586	0.575	0.56	1	CD4_TN	CD4 TN	Post-HIV vs Pre-HIV
AP000487.1	0.0149704755747532	0.0336871473844441	0.008	0.004	1	CD4_TN	CD4 TN	Post-HIV vs Pre-HIV
MRPL57	0.0149804444998145	0.171910007304517	0.104	0.086	1	CD4_TN	CD4 TN	Post-HIV vs Pre-HIV
RELL2	0.0150070750469782	0.0444668571666499	0.009	0.004	1	CD4_TN	CD4 TN	Post-HIV vs Pre-HIV
AC005237.1	0.015022064964469	-0.061980076118638	0.049	0.065	1	CD4_TN	CD4 TN	Post-HIV vs Pre-HIV
AC092338.2	0.0150249751095916	0.0593455435652263	0.014	0.008	1	CD4_TN	CD4 TN	Post-HIV vs Pre-HIV
DOCK5	0.015026146766579	-0.0814941906578945	0.015	0.023	1	CD4_TN	CD4 TN	Post-HIV vs Pre-HIV
MYO1G	0.0150530478959011	0.114835771778045	0.081	0.056	1	CD4_TN	CD4 TN	Post-HIV vs Pre-HIV
SLC38A5	0.0150611230805911	0.0196980070000527	0.009	0.004	1	CD4_TN	CD4 TN	Post-HIV vs Pre-HIV
AL161757.5	0.0150658417590019	0.0248023111846082	0.006	0.003	1	CD4_TN	CD4 TN	Post-HIV vs Pre-HIV
ABHD17A	0.0150754041003451	0.183168076000587	0.091	0.054	1	CD4_TN	CD4 TN	Post-HIV vs Pre-HIV
BRD1	0.0150762863993128	-0.0956405954951944	0.241	0.291	1	CD4_TN	CD4 TN	Post-HIV vs Pre-HIV
AL589990.1	0.0150796783884993	-0.0924804242906858	0.039	0.056	1	CD4_TN	CD4 TN	Post-HIV vs Pre-HIV
MTRF1L	0.0150884173063257	-0.0366825285504458	0.033	0.045	1	CD4_TN	CD4 TN	Post-HIV vs Pre-HIV
AL139022.1	0.0151002409467455	-0.0925620079851527	0.093	0.117	1	CD4_TN	CD4 TN	Post-HIV vs Pre-HIV
PCBD2	0.015115260545852	-0.0645773982817889	0.075	0.095	1	CD4_TN	CD4 TN	Post-HIV vs Pre-HIV
MRPS25	0.0151216747992008	0.159538141298884	0.103	0.086	1	CD4_TN	CD4 TN	Post-HIV vs Pre-HIV
BNC2	0.0151578177409351	-0.0461481506874983	0.007	0.013	1	CD4_TN	CD4 TN	Post-HIV vs Pre-HIV
MIR22HG	0.0151693313049383	0.0291003218648387	0.01	0.007	1	CD4_TN	CD4 TN	Post-HIV vs Pre-HIV
FAR2	0.0151728578689847	-0.0685282441869925	0.091	0.108	1	CD4_TN	CD4 TN	Post-HIV vs Pre-HIV
Z93930.2	0.0151904122603289	-0.0698949892527337	0.07	0.091	1	CD4_TN	CD4 TN	Post-HIV vs Pre-HIV
AL139246.5	0.015195656157813	0.056968904038657	0.018	0.009	1	CD4_TN	CD4 TN	Post-HIV vs Pre-HIV
CLDND1	0.0152049726097242	-0.0657318184535218	0.107	0.131	1	CD4_TN	CD4 TN	Post-HIV vs Pre-HIV
AL355835.1	0.0152182894929453	-0.00689818018954054	0	0.001	1	CD4_TN	CD4 TN	Post-HIV vs Pre-HIV
EMP2	0.0152183089295851	-0.00803617800676921	0	0.001	1	CD4_TN	CD4 TN	Post-HIV vs Pre-HIV
LINC02294	0.0152183816534541	-0.00840462015281045	0	0.001	1	CD4_TN	CD4 TN	Post-HIV vs Pre-HIV
LINC02853	0.015218417939261	-0.010058842369624	0	0.001	1	CD4_TN	CD4 TN	Post-HIV vs Pre-HIV
GIMAP8	0.0152290856412019	-0.021681169892167	0.057	0.076	1	CD4_TN	CD4 TN	Post-HIV vs Pre-HIV
CLCN7	0.0152494687258214	0.120805316042045	0.077	0.063	1	CD4_TN	CD4 TN	Post-HIV vs Pre-HIV
ECI2	0.0152571846657739	-0.0709007695815263	0.066	0.084	1	CD4_TN	CD4 TN	Post-HIV vs Pre-HIV
HSD3B7	0.0152572595437363	-0.00578159314456768	0	0.001	1	CD4_TN	CD4 TN	Post-HIV vs Pre-HIV
AL358232.2	0.0152737595024859	0.00893761060491022	0.001	0	1	CD4_TN	CD4 TN	Post-HIV vs Pre-HIV
AGBL4	0.015282242031167	-0.0407448167455884	0.009	0.013	1	CD4_TN	CD4 TN	Post-HIV vs Pre-HIV
ITPR1	0.0153226164535776	0.147202423079489	0.257	0.239	1	CD4_TN	CD4 TN	Post-HIV vs Pre-HIV
NPNT	0.0153254428819344	-0.0132469110652325	0	0.002	1	CD4_TN	CD4 TN	Post-HIV vs Pre-HIV
HPS4	0.0153277464295549	-0.0876356996775624	0.094	0.122	1	CD4_TN	CD4 TN	Post-HIV vs Pre-HIV
BANF1	0.0153400843204277	0.0610893248952113	0.033	0.022	1	CD4_TN	CD4 TN	Post-HIV vs Pre-HIV
TSTD1	0.0153584715003484	0.12515865811535	0.066	0.056	1	CD4_TN	CD4 TN	Post-HIV vs Pre-HIV
CALY	0.0153745390244089	0.0148333512234513	0.003	0.001	1	CD4_TN	CD4 TN	Post-HIV vs Pre-HIV
TNRC18	0.0153752357158205	-0.104085340622248	0.05	0.069	1	CD4_TN	CD4 TN	Post-HIV vs Pre-HIV
AL157871.4	0.0153989806026481	-0.0175813488327307	0.006	0.009	1	CD4_TN	CD4 TN	Post-HIV vs Pre-HIV
PTPRA	0.015411785219665	-0.00677353570577055	0.341	0.366	1	CD4_TN	CD4 TN	Post-HIV vs Pre-HIV
ZNF607	0.0154545097591922	-0.0379939099982309	0.004	0.009	1	CD4_TN	CD4 TN	Post-HIV vs Pre-HIV
PSMB3	0.0154581898324925	0.0681060497647962	0.075	0.061	1	CD4_TN	CD4 TN	Post-HIV vs Pre-HIV
SYAP1	0.0154825699056734	0.125690342292297	0.213	0.209	1	CD4_TN	CD4 TN	Post-HIV vs Pre-HIV
IL1RN	0.0154943365635391	0.0198029179548895	0.003	0.001	1	CD4_TN	CD4 TN	Post-HIV vs Pre-HIV
SLC25A4	0.0155048908353631	0.0435584326906702	0.012	0.006	1	CD4_TN	CD4 TN	Post-HIV vs Pre-HIV
Z93403.1	0.0155124242758683	-0.0158937184665364	0	0.002	1	CD4_TN	CD4 TN	Post-HIV vs Pre-HIV
MED30	0.0155285748609285	0.0850226204312798	0.092	0.083	1	CD4_TN	CD4 TN	Post-HIV vs Pre-HIV
AC121320.1	0.0155290339600713	-0.0117901778155823	0	0.002	1	CD4_TN	CD4 TN	Post-HIV vs Pre-HIV
AC087683.2	0.0155391209846696	0.00803307612968775	0.001	0	1	CD4_TN	CD4 TN	Post-HIV vs Pre-HIV
IGLV3-21	0.0155391649886782	0.00474331799144748	0.001	0	1	CD4_TN	CD4 TN	Post-HIV vs Pre-HIV
TRAJ40	0.0155392636951339	0.00639172617283886	0.001	0	1	CD4_TN	CD4 TN	Post-HIV vs Pre-HIV
AC018816.1	0.0155532152681145	0.0974583123429943	0.05	0.04	1	CD4_TN	CD4 TN	Post-HIV vs Pre-HIV
SGSM3	0.0155937143840628	0.0766712144325323	0.063	0.054	1	CD4_TN	CD4 TN	Post-HIV vs Pre-HIV
EHD4	0.0156049393663004	0.118615654985027	0.086	0.075	1	CD4_TN	CD4 TN	Post-HIV vs Pre-HIV
PSMB9	0.0156049547336049	0.142910387089123	0.151	0.114	1	CD4_TN	CD4 TN	Post-HIV vs Pre-HIV
BTBD19	0.0156368971942172	-0.0516855561216013	0.014	0.023	1	CD4_TN	CD4 TN	Post-HIV vs Pre-HIV
RBM4	0.0156557556825211	-0.0586396379746921	0.23	0.272	1	CD4_TN	CD4 TN	Post-HIV vs Pre-HIV
LINC02273	0.0157080220251081	-0.0261250772970118	0.01	0.014	1	CD4_TN	CD4 TN	Post-HIV vs Pre-HIV
FCGR1A	0.0157176901793721	0.00924406902736216	0.003	0	1	CD4_TN	CD4 TN	Post-HIV vs Pre-HIV
RCC1L	0.0157285801492501	-0.0546312138799312	0.052	0.065	1	CD4_TN	CD4 TN	Post-HIV vs Pre-HIV
TAF1B	0.0157477083042026	0.103750628469976	0.059	0.05	1	CD4_TN	CD4 TN	Post-HIV vs Pre-HIV
LINC01147	0.0157497559108613	-0.00673418834520022	0	0.001	1	CD4_TN	CD4 TN	Post-HIV vs Pre-HIV
SEMA3F	0.0157497844463778	-0.0089404447183292	0	0.001	1	CD4_TN	CD4 TN	Post-HIV vs Pre-HIV
AC069281.1	0.0157506084706068	0.013801352088492	0.004	0.002	1	CD4_TN	CD4 TN	Post-HIV vs Pre-HIV
AL161891.1	0.01575544751956	-0.0269955967571149	0.004	0.009	1	CD4_TN	CD4 TN	Post-HIV vs Pre-HIV
MBNL1	0.0157829457160285	0.00218230928460361	0.957	0.96	1	CD4_TN	CD4 TN	Post-HIV vs Pre-HIV
URB1	0.0157867928786251	0.076761815578708	0.048	0.037	1	CD4_TN	CD4 TN	Post-HIV vs Pre-HIV
LPCAT3	0.0157971260659582	0.0994089314927449	0.073	0.06	1	CD4_TN	CD4 TN	Post-HIV vs Pre-HIV
SSR1	0.0158145012180235	-0.0443654450817963	0.088	0.105	1	CD4_TN	CD4 TN	Post-HIV vs Pre-HIV
ETFB	0.0158432472026021	0.119492334953724	0.053	0.037	1	CD4_TN	CD4 TN	Post-HIV vs Pre-HIV
RNF212	0.0158460559065012	0.033113706417705	0.015	0.011	1	CD4_TN	CD4 TN	Post-HIV vs Pre-HIV
AC073111.4	0.0158542405392756	0.104681242903592	0.038	0.026	1	CD4_TN	CD4 TN	Post-HIV vs Pre-HIV
PSMD8	0.0159058483624191	0.0814199172107107	0.082	0.066	1	CD4_TN	CD4 TN	Post-HIV vs Pre-HIV
RNMT	0.0159555019270292	0.109274679320378	0.393	0.388	1	CD4_TN	CD4 TN	Post-HIV vs Pre-HIV
AL606760.3	0.0159577406807624	0.0383390546705665	0.007	0.002	1	CD4_TN	CD4 TN	Post-HIV vs Pre-HIV
SECISBP2L	0.0159612692188686	-0.114638958237977	0.195	0.237	1	CD4_TN	CD4 TN	Post-HIV vs Pre-HIV
FBXL15	0.0159773807934275	0.0871731663941448	0.029	0.015	1	CD4_TN	CD4 TN	Post-HIV vs Pre-HIV
ACTR10	0.0159826043988347	-0.0830195800116835	0.106	0.138	1	CD4_TN	CD4 TN	Post-HIV vs Pre-HIV
CWC25	0.0160203767669364	0.107573525663694	0.112	0.1	1	CD4_TN	CD4 TN	Post-HIV vs Pre-HIV
TRAJ22	0.0160313470062718	-0.0280770338208218	0.002	0.006	1	CD4_TN	CD4 TN	Post-HIV vs Pre-HIV
CNOT11	0.0160339961216948	-0.0341313802270193	0.096	0.113	1	CD4_TN	CD4 TN	Post-HIV vs Pre-HIV
HHAT	0.0160443934059023	0.073139280509767	0.03	0.023	1	CD4_TN	CD4 TN	Post-HIV vs Pre-HIV
RPS6KB1	0.0160894677975686	-0.121093173313644	0.228	0.274	1	CD4_TN	CD4 TN	Post-HIV vs Pre-HIV
KLRK1	0.016113154383287	0.0467108014395066	0.056	0.046	1	CD4_TN	CD4 TN	Post-HIV vs Pre-HIV
AL358933.1	0.0161238433016598	-0.0270221174791734	0.001	0.005	1	CD4_TN	CD4 TN	Post-HIV vs Pre-HIV
AL158163.1	0.0161399056804391	-0.0603974699639335	0.008	0.018	1	CD4_TN	CD4 TN	Post-HIV vs Pre-HIV
MIA2	0.016147018448865	-0.143731287469764	0.135	0.172	1	CD4_TN	CD4 TN	Post-HIV vs Pre-HIV
RGS13	0.0161587922742892	-0.031178633914277	0.002	0.005	1	CD4_TN	CD4 TN	Post-HIV vs Pre-HIV
GZMK	0.0161861291523023	0.0196241306920341	0.013	0.007	1	CD4_TN	CD4 TN	Post-HIV vs Pre-HIV
CUEDC2	0.0162230872347331	0.0647932638312732	0.029	0.023	1	CD4_TN	CD4 TN	Post-HIV vs Pre-HIV
UBA5	0.0162562243243903	-0.122592945278822	0.073	0.098	1	CD4_TN	CD4 TN	Post-HIV vs Pre-HIV
GART	0.0162640835889023	0.147566876742388	0.088	0.07	1	CD4_TN	CD4 TN	Post-HIV vs Pre-HIV
NAA38	0.016276721799939	-0.116769386010694	0.059	0.075	1	CD4_TN	CD4 TN	Post-HIV vs Pre-HIV
DCTN1	0.0163242385830938	0.0937396054597244	0.061	0.048	1	CD4_TN	CD4 TN	Post-HIV vs Pre-HIV
GRIA3	0.0163253883332023	0.0518509325562701	0.008	0.005	1	CD4_TN	CD4 TN	Post-HIV vs Pre-HIV
F8	0.0163301444857299	0.0214492317716633	0.004	0.001	1	CD4_TN	CD4 TN	Post-HIV vs Pre-HIV
LRRC8C	0.0163317608861967	-0.0725263724234892	0.415	0.461	1	CD4_TN	CD4 TN	Post-HIV vs Pre-HIV
DCDC1	0.0163445932293971	-0.0545726200485534	0.005	0.011	1	CD4_TN	CD4 TN	Post-HIV vs Pre-HIV
HIST1H4D	0.0163458070709521	0.0101465746234152	0.002	0.001	1	CD4_TN	CD4 TN	Post-HIV vs Pre-HIV
ING2	0.0163632894251031	0.0593997593865489	0.019	0.01	1	CD4_TN	CD4 TN	Post-HIV vs Pre-HIV
AL138831.1	0.0163676319681636	0.0244174988935946	0.003	0.001	1	CD4_TN	CD4 TN	Post-HIV vs Pre-HIV
LFNG	0.0163956580625193	-0.00947167170137703	0.019	0.024	1	CD4_TN	CD4 TN	Post-HIV vs Pre-HIV
LRP8	0.0163976718356716	-0.0723988430966661	0.018	0.032	1	CD4_TN	CD4 TN	Post-HIV vs Pre-HIV
C17orf53	0.0164021891913014	0.0257134073241669	0.006	0.003	1	CD4_TN	CD4 TN	Post-HIV vs Pre-HIV
NDST2	0.0164251732974229	-0.088120521707219	0.051	0.069	1	CD4_TN	CD4 TN	Post-HIV vs Pre-HIV
IL3RA	0.0164366457207168	-0.0744135712715523	0.083	0.101	1	CD4_TN	CD4 TN	Post-HIV vs Pre-HIV
RNF41	0.0164380264263467	-0.0743179084032196	0.022	0.036	1	CD4_TN	CD4 TN	Post-HIV vs Pre-HIV
AC018693.1	0.0164655875277337	-0.00488812909314126	0	0.001	1	CD4_TN	CD4 TN	Post-HIV vs Pre-HIV
AC005081.1	0.0164656250949223	-0.00724449558518073	0	0.001	1	CD4_TN	CD4 TN	Post-HIV vs Pre-HIV
AC007370.1	0.0164656354899514	-0.00600369853932912	0	0.001	1	CD4_TN	CD4 TN	Post-HIV vs Pre-HIV
PKNOX2	0.0164656475995137	-0.00417277053798827	0	0.001	1	CD4_TN	CD4 TN	Post-HIV vs Pre-HIV
FAM230F	0.0164656850891707	-0.0069585781740165	0	0.001	1	CD4_TN	CD4 TN	Post-HIV vs Pre-HIV
AL139339.2	0.0164657497349793	-0.00587266603229896	0	0.001	1	CD4_TN	CD4 TN	Post-HIV vs Pre-HIV
AIG1	0.0164733769051647	0.14051793532379	0.059	0.045	1	CD4_TN	CD4 TN	Post-HIV vs Pre-HIV
FAM53C	0.0164776925530242	0.130148527794152	0.066	0.051	1	CD4_TN	CD4 TN	Post-HIV vs Pre-HIV
GMPR2	0.0165250957285096	0.0513558371181259	0.028	0.019	1	CD4_TN	CD4 TN	Post-HIV vs Pre-HIV
THUMPD1	0.0165330551266586	0.13758850200463	0.172	0.165	1	CD4_TN	CD4 TN	Post-HIV vs Pre-HIV
ELOVL5	0.0165578277142564	-0.180542240178776	0.25	0.307	1	CD4_TN	CD4 TN	Post-HIV vs Pre-HIV
AC005999.2	0.0165617706045968	0.00302529385156925	0.001	0	1	CD4_TN	CD4 TN	Post-HIV vs Pre-HIV
AC002347.2	0.0165688350048992	-0.00593585362856347	0	0.001	1	CD4_TN	CD4 TN	Post-HIV vs Pre-HIV
LINC02851	0.0166092467609187	0.0166156222793373	0.003	0.001	1	CD4_TN	CD4 TN	Post-HIV vs Pre-HIV
CD3EAP	0.0166141347679057	0.016300201116906	0.003	0.001	1	CD4_TN	CD4 TN	Post-HIV vs Pre-HIV
MDC1	0.0166280258012216	-0.0655498396433067	0.037	0.053	1	CD4_TN	CD4 TN	Post-HIV vs Pre-HIV
IQCB1	0.0166331905443794	-0.103821820352687	0.196	0.226	1	CD4_TN	CD4 TN	Post-HIV vs Pre-HIV
LINC01796	0.0166537089490125	0.0132811981913954	0.002	0	1	CD4_TN	CD4 TN	Post-HIV vs Pre-HIV
ST13	0.01666939757574	-0.051989928888537	0.125	0.153	1	CD4_TN	CD4 TN	Post-HIV vs Pre-HIV
P3H1	0.016686007519872	0.0979952133563154	0.029	0.018	1	CD4_TN	CD4 TN	Post-HIV vs Pre-HIV
AGTRAP	0.0166986401961529	0.0417877028276569	0.029	0.021	1	CD4_TN	CD4 TN	Post-HIV vs Pre-HIV
SERTAD2	0.0167105640299173	-0.0729157853959951	0.089	0.107	1	CD4_TN	CD4 TN	Post-HIV vs Pre-HIV
DHRS12	0.016718643727251	-0.0870973323592905	0.066	0.085	1	CD4_TN	CD4 TN	Post-HIV vs Pre-HIV
AC068051.1	0.0167217326328116	0.157388090146395	0.058	0.044	1	CD4_TN	CD4 TN	Post-HIV vs Pre-HIV
SIPA1	0.0167333755069357	0.104554206311114	0.056	0.042	1	CD4_TN	CD4 TN	Post-HIV vs Pre-HIV
ISOC1	0.016733807245843	0.0662106006219356	0.021	0.016	1	CD4_TN	CD4 TN	Post-HIV vs Pre-HIV
BCL2L11	0.0167381968389044	-0.108848595358381	0.041	0.061	1	CD4_TN	CD4 TN	Post-HIV vs Pre-HIV
B9D2	0.0167385844077236	0.0791128017198132	0.032	0.025	1	CD4_TN	CD4 TN	Post-HIV vs Pre-HIV
AC068643.1	0.0167395505532343	0.0330505847366514	0.006	0.002	1	CD4_TN	CD4 TN	Post-HIV vs Pre-HIV
AC137932.2	0.0167422267170459	-0.0182808392779798	0.001	0.004	1	CD4_TN	CD4 TN	Post-HIV vs Pre-HIV
AC108734.4	0.0167766218095969	-0.0194051484071514	0	0.003	1	CD4_TN	CD4 TN	Post-HIV vs Pre-HIV
DGAT1	0.0168604309528915	0.0521646503525276	0.024	0.016	1	CD4_TN	CD4 TN	Post-HIV vs Pre-HIV
PDZD2	0.0168672113124746	-0.0296591901545754	0.03	0.042	1	CD4_TN	CD4 TN	Post-HIV vs Pre-HIV
ZNF189	0.0168775926312834	-0.0532844316236082	0.021	0.032	1	CD4_TN	CD4 TN	Post-HIV vs Pre-HIV
GNA13	0.0168791571633751	-0.077775051483883	0.162	0.194	1	CD4_TN	CD4 TN	Post-HIV vs Pre-HIV
DCLRE1A	0.0169052270204998	0.0247132370923042	0.006	0.002	1	CD4_TN	CD4 TN	Post-HIV vs Pre-HIV
AC058791.1	0.0169229125986545	-0.0652563844970681	0.057	0.081	1	CD4_TN	CD4 TN	Post-HIV vs Pre-HIV
PFKM	0.0169357164820431	-0.0387060603977458	0.008	0.016	1	CD4_TN	CD4 TN	Post-HIV vs Pre-HIV
TMCO1	0.0169559771807527	-0.111133832135372	0.127	0.161	1	CD4_TN	CD4 TN	Post-HIV vs Pre-HIV
ZNF326	0.0169630348450291	-0.0740066775437147	0.226	0.272	1	CD4_TN	CD4 TN	Post-HIV vs Pre-HIV
TFDP1	0.0169641340538347	-0.0156828909760895	0.042	0.051	1	CD4_TN	CD4 TN	Post-HIV vs Pre-HIV
ATP7A	0.0169771561063789	-0.0385121545490571	0.028	0.04	1	CD4_TN	CD4 TN	Post-HIV vs Pre-HIV
GALNT2	0.0169846718391539	0.154624109266832	0.101	0.085	1	CD4_TN	CD4 TN	Post-HIV vs Pre-HIV
HECA	0.0169850594042286	-0.0551073039869174	0.46	0.51	1	CD4_TN	CD4 TN	Post-HIV vs Pre-HIV
VPS37B	0.0169907239323631	-0.117756872450019	0.236	0.274	1	CD4_TN	CD4 TN	Post-HIV vs Pre-HIV
RAB9A	0.0170010377507506	-0.0572467937227266	0.054	0.07	1	CD4_TN	CD4 TN	Post-HIV vs Pre-HIV
PPM1F	0.0170047706860864	0.0686415187000912	0.027	0.021	1	CD4_TN	CD4 TN	Post-HIV vs Pre-HIV
SEC23IP	0.0170067869336875	-0.0847966456561015	0.052	0.065	1	CD4_TN	CD4 TN	Post-HIV vs Pre-HIV
AL390728.5	0.0170158918531127	0.0510539201539805	0.021	0.016	1	CD4_TN	CD4 TN	Post-HIV vs Pre-HIV
LINC01227	0.0170420144260382	-0.00525762211119475	0	0.001	1	CD4_TN	CD4 TN	Post-HIV vs Pre-HIV
TLCD3B	0.0170421348385122	-0.00937673482435254	0	0.001	1	CD4_TN	CD4 TN	Post-HIV vs Pre-HIV
AC063977.6	0.0170422342004216	-0.00404055592288478	0	0.001	1	CD4_TN	CD4 TN	Post-HIV vs Pre-HIV
AL021937.4	0.0170422827417525	-0.00687327246762248	0	0.001	1	CD4_TN	CD4 TN	Post-HIV vs Pre-HIV
FBXO17	0.0170422987536845	-0.0102590588437455	0	0.001	1	CD4_TN	CD4 TN	Post-HIV vs Pre-HIV
TNIP1	0.0170624806852931	0.10412222288595	0.162	0.158	1	CD4_TN	CD4 TN	Post-HIV vs Pre-HIV
DNAJC27	0.0170760354714425	0.131808940717523	0.086	0.073	1	CD4_TN	CD4 TN	Post-HIV vs Pre-HIV
AL359541.1	0.0170874219698154	0.0118926558930889	0.002	0	1	CD4_TN	CD4 TN	Post-HIV vs Pre-HIV
EMC6	0.0170882160166621	0.0793240017623657	0.037	0.025	1	CD4_TN	CD4 TN	Post-HIV vs Pre-HIV
BRWD3	0.0170896915806549	-0.0936787787676208	0.178	0.211	1	CD4_TN	CD4 TN	Post-HIV vs Pre-HIV
PDE6A	0.0171212513853658	-0.0136521907058597	0.001	0.002	1	CD4_TN	CD4 TN	Post-HIV vs Pre-HIV
GTF2E2	0.0171314558698083	-0.0947322312499629	0.141	0.165	1	CD4_TN	CD4 TN	Post-HIV vs Pre-HIV
APC2	0.0171341559418974	-0.0208567695314219	0.004	0.007	1	CD4_TN	CD4 TN	Post-HIV vs Pre-HIV
AC073578.2	0.0171970393922999	-0.0205663920037792	0.001	0.003	1	CD4_TN	CD4 TN	Post-HIV vs Pre-HIV
PABPN1	0.0171997950301075	-0.00973069611937877	0.067	0.079	1	CD4_TN	CD4 TN	Post-HIV vs Pre-HIV
C2orf69	0.0172167581838187	-0.0686809411564897	0.028	0.047	1	CD4_TN	CD4 TN	Post-HIV vs Pre-HIV
AC116366.2	0.0172185019793135	-0.0435315077228449	0.019	0.028	1	CD4_TN	CD4 TN	Post-HIV vs Pre-HIV
CNNM3	0.0172259153847828	-0.057788743082784	0.047	0.066	1	CD4_TN	CD4 TN	Post-HIV vs Pre-HIV
AC073052.2	0.0172272212378694	-0.028424360988582	0.004	0.009	1	CD4_TN	CD4 TN	Post-HIV vs Pre-HIV
CCR1	0.017233093859046	0.0335440203490211	0.017	0.011	1	CD4_TN	CD4 TN	Post-HIV vs Pre-HIV
AC009126.1	0.0172884101419557	-0.0412795621373199	0.085	0.11	1	CD4_TN	CD4 TN	Post-HIV vs Pre-HIV
AC002377.1	0.0172920717964204	0.0573099462507749	0.007	0.004	1	CD4_TN	CD4 TN	Post-HIV vs Pre-HIV
USP49	0.0173117669911325	-0.0688324624406526	0.029	0.042	1	CD4_TN	CD4 TN	Post-HIV vs Pre-HIV
MAPRE2	0.0173659898582872	0.214975503662954	0.459	0.457	1	CD4_TN	CD4 TN	Post-HIV vs Pre-HIV
C3orf20	0.0173682225192781	-0.0704421973536719	0.02	0.034	1	CD4_TN	CD4 TN	Post-HIV vs Pre-HIV
PNPLA1	0.0174136625132376	0.0173358881115064	0.004	0.001	1	CD4_TN	CD4 TN	Post-HIV vs Pre-HIV
DCP1B	0.0174577801566156	-0.0744368362921903	0.019	0.03	1	CD4_TN	CD4 TN	Post-HIV vs Pre-HIV
AC002383.1	0.0174581106373064	0.00886360534775883	0.001	0	1	CD4_TN	CD4 TN	Post-HIV vs Pre-HIV
GARS	0.0174597524060074	-0.0901784813852218	0.121	0.149	1	CD4_TN	CD4 TN	Post-HIV vs Pre-HIV
AL844908.1	0.0174757103914083	0.0120026729949146	0.002	0	1	CD4_TN	CD4 TN	Post-HIV vs Pre-HIV
BHLHE40-AS1	0.0175010767020573	0.0360562897800929	0.012	0.009	1	CD4_TN	CD4 TN	Post-HIV vs Pre-HIV
C11orf24	0.0175066357014134	-0.0187836580047569	0.003	0.007	1	CD4_TN	CD4 TN	Post-HIV vs Pre-HIV
CD79B	0.0175086398745305	0.0558097831637913	0.025	0.016	1	CD4_TN	CD4 TN	Post-HIV vs Pre-HIV
KIFAP3	0.0175260921766452	-0.0759785641616797	0.243	0.28	1	CD4_TN	CD4 TN	Post-HIV vs Pre-HIV
AC006333.2	0.0175691941326368	-0.0174040672601161	0.001	0.004	1	CD4_TN	CD4 TN	Post-HIV vs Pre-HIV
ZFAND4	0.01757354405613	-0.0638981173436745	0.107	0.137	1	CD4_TN	CD4 TN	Post-HIV vs Pre-HIV
AC009686.1	0.0175786706582169	0.0256468412048553	0.006	0.002	1	CD4_TN	CD4 TN	Post-HIV vs Pre-HIV
AC010186.3	0.0175924976560816	-0.0469187882101159	0.04	0.054	1	CD4_TN	CD4 TN	Post-HIV vs Pre-HIV
CXXC5	0.0175926257405035	-0.0209931042413508	0.01	0.018	1	CD4_TN	CD4 TN	Post-HIV vs Pre-HIV
ABI1	0.0175963109255344	-0.0680339981933711	0.369	0.425	1	CD4_TN	CD4 TN	Post-HIV vs Pre-HIV
AC099541.1	0.0176010231876238	0.00528052586878307	0.001	0	1	CD4_TN	CD4 TN	Post-HIV vs Pre-HIV
Z97353.2	0.01760113093985	0.0116978755436081	0.001	0	1	CD4_TN	CD4 TN	Post-HIV vs Pre-HIV
CDIPT	0.0176041533138153	-0.0172232112054825	0.026	0.031	1	CD4_TN	CD4 TN	Post-HIV vs Pre-HIV
KANSL1-AS1	0.0176060822821005	0.0550583710096731	0.02	0.013	1	CD4_TN	CD4 TN	Post-HIV vs Pre-HIV
AC073863.1	0.0176128312827812	-0.029950116866367	0.003	0.007	1	CD4_TN	CD4 TN	Post-HIV vs Pre-HIV
MID1	0.0176353211824555	0.0599070880128559	0.009	0.006	1	CD4_TN	CD4 TN	Post-HIV vs Pre-HIV
AL158163.2	0.0176840820836811	-0.0451097364349862	0.004	0.01	1	CD4_TN	CD4 TN	Post-HIV vs Pre-HIV
HNRNPA2B1	0.0176895248505231	0.153358009450182	0.627	0.626	1	CD4_TN	CD4 TN	Post-HIV vs Pre-HIV
AC136624.2	0.0177022136987067	0.00722609096639363	0.002	0.001	1	CD4_TN	CD4 TN	Post-HIV vs Pre-HIV
RALB	0.0177050569109913	0.0475699980885798	0.011	0.007	1	CD4_TN	CD4 TN	Post-HIV vs Pre-HIV
YWHAB	0.0177841523453833	0.145214752835591	0.328	0.32	1	CD4_TN	CD4 TN	Post-HIV vs Pre-HIV
ABCA7	0.0177900248344362	0.106813520494928	0.066	0.055	1	CD4_TN	CD4 TN	Post-HIV vs Pre-HIV
RAD23A	0.017791055607627	0.168818692630525	0.118	0.096	1	CD4_TN	CD4 TN	Post-HIV vs Pre-HIV
TRIM74	0.0178197752012133	-0.0122543626176423	0.001	0.003	1	CD4_TN	CD4 TN	Post-HIV vs Pre-HIV
RBM41	0.0178286387180656	-0.0417081297119472	0.054	0.066	1	CD4_TN	CD4 TN	Post-HIV vs Pre-HIV
AL020997.5	0.0178372741209875	0.0451608649192646	0.007	0.004	1	CD4_TN	CD4 TN	Post-HIV vs Pre-HIV
LINC01344	0.0178404891224808	0.0338439916442452	0.005	0.002	1	CD4_TN	CD4 TN	Post-HIV vs Pre-HIV
CHST2	0.0178514409376314	0.0322129111183127	0.01	0.004	1	CD4_TN	CD4 TN	Post-HIV vs Pre-HIV
ACSF3	0.0178746186823989	-0.0582377353064989	0.136	0.169	1	CD4_TN	CD4 TN	Post-HIV vs Pre-HIV
UBL3	0.0178781233415447	-0.110221297388005	0.223	0.266	1	CD4_TN	CD4 TN	Post-HIV vs Pre-HIV
GOLGB1	0.0178877957987276	-0.0640744701405271	0.283	0.342	1	CD4_TN	CD4 TN	Post-HIV vs Pre-HIV
CRYBG3	0.0179033151035126	0.0779510869686559	0.028	0.02	1	CD4_TN	CD4 TN	Post-HIV vs Pre-HIV
RSPH4A	0.0179230933864668	-0.024075027102999	0.002	0.007	1	CD4_TN	CD4 TN	Post-HIV vs Pre-HIV
MXD4	0.0179398411804207	-0.077821227984771	0.062	0.077	1	CD4_TN	CD4 TN	Post-HIV vs Pre-HIV
PSMB8	0.0179477953406166	0.133610633834515	0.137	0.114	1	CD4_TN	CD4 TN	Post-HIV vs Pre-HIV
RAB37	0.0179538098913818	0.0733945951023115	0.03	0.018	1	CD4_TN	CD4 TN	Post-HIV vs Pre-HIV
BAG6	0.0179747377742629	0.0751423725712044	0.05	0.038	1	CD4_TN	CD4 TN	Post-HIV vs Pre-HIV
SEC63	0.0179879479055044	-0.120821995897467	0.212	0.244	1	CD4_TN	CD4 TN	Post-HIV vs Pre-HIV
AC008761.1	0.0180565375420928	0.0628616596641884	0.015	0.01	1	CD4_TN	CD4 TN	Post-HIV vs Pre-HIV
INVS	0.0180629574606914	0.117862048156689	0.225	0.207	1	CD4_TN	CD4 TN	Post-HIV vs Pre-HIV
TRAJ26	0.0180927941755257	-0.0231168503429069	0.001	0.005	1	CD4_TN	CD4 TN	Post-HIV vs Pre-HIV
GNL3	0.0180960532511932	0.180317948873995	0.197	0.189	1	CD4_TN	CD4 TN	Post-HIV vs Pre-HIV
LARP1B	0.0181204924894078	0.0850316397303542	0.041	0.033	1	CD4_TN	CD4 TN	Post-HIV vs Pre-HIV
NSMCE4A	0.0181379128716039	0.157523943424692	0.075	0.055	1	CD4_TN	CD4 TN	Post-HIV vs Pre-HIV
PCCA	0.0181984201794029	0.126060360579251	0.147	0.13	1	CD4_TN	CD4 TN	Post-HIV vs Pre-HIV
GPRC5B	0.0182020018003049	0.0168025862110177	0.003	0.001	1	CD4_TN	CD4 TN	Post-HIV vs Pre-HIV
RINL	0.0182043139702662	0.0908445270951379	0.025	0.015	1	CD4_TN	CD4 TN	Post-HIV vs Pre-HIV
NCDN	0.0182252815973545	0.0314537301752102	0.009	0.003	1	CD4_TN	CD4 TN	Post-HIV vs Pre-HIV
THOC1	0.0182291151989711	-0.0771528531899626	0.272	0.316	1	CD4_TN	CD4 TN	Post-HIV vs Pre-HIV
S100A6	0.0182330462169724	-0.0138750026725929	0.222	0.241	1	CD4_TN	CD4 TN	Post-HIV vs Pre-HIV
AP000446.1	0.0183156628213161	0.0499557365200611	0.013	0.008	1	CD4_TN	CD4 TN	Post-HIV vs Pre-HIV
TRIM14	0.0183895537333246	0.165989668676108	0.175	0.161	1	CD4_TN	CD4 TN	Post-HIV vs Pre-HIV
COL8A2	0.0183922503634732	-0.0163444852519152	0.001	0.003	1	CD4_TN	CD4 TN	Post-HIV vs Pre-HIV
PRR11	0.018401591121374	0.0318509454197512	0.006	0.002	1	CD4_TN	CD4 TN	Post-HIV vs Pre-HIV
SNX19	0.0184211616922895	-0.0204531020581403	0.136	0.153	1	CD4_TN	CD4 TN	Post-HIV vs Pre-HIV
NCAPG2	0.0184812347387333	0.0504983353801972	0.021	0.017	1	CD4_TN	CD4 TN	Post-HIV vs Pre-HIV
AC091152.2	0.0184839187255649	-0.021279963391985	0.002	0.005	1	CD4_TN	CD4 TN	Post-HIV vs Pre-HIV
CACNG1	0.0184871814544984	-0.0110736624469013	0	0.001	1	CD4_TN	CD4 TN	Post-HIV vs Pre-HIV
AC134312.5	0.0184872192384802	-0.00762390939648807	0	0.001	1	CD4_TN	CD4 TN	Post-HIV vs Pre-HIV
AP002755.1	0.0184875341958807	0.00697012912123542	0.001	0	1	CD4_TN	CD4 TN	Post-HIV vs Pre-HIV
AL031587.1	0.0184875370823104	0.00646651648158171	0.001	0	1	CD4_TN	CD4 TN	Post-HIV vs Pre-HIV
AP003120.1	0.0184875486606766	0.00500156756378757	0.001	0	1	CD4_TN	CD4 TN	Post-HIV vs Pre-HIV
CYBA	0.018498752041193	0.28283299418028	0.246	0.171	1	CD4_TN	CD4 TN	Post-HIV vs Pre-HIV
TPI1	0.0185386567725222	0.12474565260991	0.098	0.073	1	CD4_TN	CD4 TN	Post-HIV vs Pre-HIV
MRPL10	0.0186195788644011	-0.05042335144475	0.028	0.04	1	CD4_TN	CD4 TN	Post-HIV vs Pre-HIV
INO80-AS1	0.018628234184371	0.0527310088166211	0.016	0.012	1	CD4_TN	CD4 TN	Post-HIV vs Pre-HIV
AC091814.1	0.0186477891917914	0.0366341325922041	0.008	0.004	1	CD4_TN	CD4 TN	Post-HIV vs Pre-HIV
AC016526.4	0.0186537834279866	-0.0110556110780748	0.001	0.003	1	CD4_TN	CD4 TN	Post-HIV vs Pre-HIV
DCTN5	0.0186741065200731	-0.0745666665396582	0.045	0.067	1	CD4_TN	CD4 TN	Post-HIV vs Pre-HIV
AC012636.1	0.0187039819620946	0.0901484823191814	0.039	0.031	1	CD4_TN	CD4 TN	Post-HIV vs Pre-HIV
TMEM72-AS1	0.0187085095820366	-0.0521797407015082	0.024	0.034	1	CD4_TN	CD4 TN	Post-HIV vs Pre-HIV
AC109361.1	0.0187328033250899	0.032778923001151	0.004	0.001	1	CD4_TN	CD4 TN	Post-HIV vs Pre-HIV
TTPAL	0.0187565281521632	-0.0563274808259445	0.033	0.045	1	CD4_TN	CD4 TN	Post-HIV vs Pre-HIV
ZNF200	0.0187937860757837	-0.0485857223833469	0.012	0.022	1	CD4_TN	CD4 TN	Post-HIV vs Pre-HIV
LINC01715	0.0188156931879791	0.0527480747659833	0.012	0.006	1	CD4_TN	CD4 TN	Post-HIV vs Pre-HIV
LINC01982	0.0188573369573211	-0.0111884188401442	0	0.002	1	CD4_TN	CD4 TN	Post-HIV vs Pre-HIV
DDX1	0.0188838888747474	-0.0741794675459739	0.137	0.173	1	CD4_TN	CD4 TN	Post-HIV vs Pre-HIV
AL158077.2	0.0188926221417667	-0.00923492585576811	0	0.001	1	CD4_TN	CD4 TN	Post-HIV vs Pre-HIV
SLC25A5	0.018907395054341	-0.0203861029686956	0.075	0.089	1	CD4_TN	CD4 TN	Post-HIV vs Pre-HIV
TNRC6C-AS1	0.0189220155815946	0.0984804342768322	0.078	0.067	1	CD4_TN	CD4 TN	Post-HIV vs Pre-HIV
TBCE	0.0189321884294711	0.0759275528992129	0.036	0.029	1	CD4_TN	CD4 TN	Post-HIV vs Pre-HIV
TNFRSF14-AS1	0.0189367241161949	0.0245692454880778	0.008	0.005	1	CD4_TN	CD4 TN	Post-HIV vs Pre-HIV
CARD19	0.0189396963774933	-0.0637086250921773	0.035	0.046	1	CD4_TN	CD4 TN	Post-HIV vs Pre-HIV
GK-AS1	0.0189629351445238	0.0261339221605984	0.004	0.001	1	CD4_TN	CD4 TN	Post-HIV vs Pre-HIV
OXLD1	0.018996147146391	0.111304880108495	0.05	0.033	1	CD4_TN	CD4 TN	Post-HIV vs Pre-HIV
HIST2H2BF	0.0190237640310494	0.0217530583751315	0.007	0.003	1	CD4_TN	CD4 TN	Post-HIV vs Pre-HIV
SLC22A23	0.0190344476938992	-0.235613913658186	0.131	0.18	1	CD4_TN	CD4 TN	Post-HIV vs Pre-HIV
LINC00528	0.0190709475152059	0.0406602207348222	0.013	0.008	1	CD4_TN	CD4 TN	Post-HIV vs Pre-HIV
CCDC88A	0.0190983880333835	-0.0288825138200148	0.048	0.056	1	CD4_TN	CD4 TN	Post-HIV vs Pre-HIV
AL365295.1	0.019165519684142	0.201844755605277	0.081	0.067	1	CD4_TN	CD4 TN	Post-HIV vs Pre-HIV
AC008569.2	0.0191669349217873	-0.0137409693787957	0.001	0.003	1	CD4_TN	CD4 TN	Post-HIV vs Pre-HIV
KLHL28	0.0191872351320178	-0.0832371578002506	0.2	0.238	1	CD4_TN	CD4 TN	Post-HIV vs Pre-HIV
FES	0.0191939848756376	0.0110939268009085	0.006	0.003	1	CD4_TN	CD4 TN	Post-HIV vs Pre-HIV
DCAF6	0.0192092722192655	-0.108381954762407	0.175	0.207	1	CD4_TN	CD4 TN	Post-HIV vs Pre-HIV
EPB41L5	0.0192252971091939	0.134274950227576	0.069	0.059	1	CD4_TN	CD4 TN	Post-HIV vs Pre-HIV
MTRES1	0.0192655630937585	-0.0406836370095954	0.036	0.048	1	CD4_TN	CD4 TN	Post-HIV vs Pre-HIV
SNAPC3	0.0192749042927552	-0.0743214814028375	0.07	0.089	1	CD4_TN	CD4 TN	Post-HIV vs Pre-HIV
STYXL1	0.0192827151896682	0.081046636199805	0.027	0.018	1	CD4_TN	CD4 TN	Post-HIV vs Pre-HIV
YWHAH	0.0192989366015044	0.0417992268987204	0.02	0.013	1	CD4_TN	CD4 TN	Post-HIV vs Pre-HIV
AL355377.3	0.0193355645978948	-0.0213439135709752	0.001	0.005	1	CD4_TN	CD4 TN	Post-HIV vs Pre-HIV
ZMYM4	0.0193732158038792	0.204710673916725	0.192	0.17	1	CD4_TN	CD4 TN	Post-HIV vs Pre-HIV
ZNF446	0.0193968335758636	0.0566720768086883	0.016	0.011	1	CD4_TN	CD4 TN	Post-HIV vs Pre-HIV
MAP3K7	0.0194273224004279	-0.11795095114612	0.152	0.188	1	CD4_TN	CD4 TN	Post-HIV vs Pre-HIV
AC231981.1	0.0194517455552357	0.0484561320374956	0.008	0.004	1	CD4_TN	CD4 TN	Post-HIV vs Pre-HIV
LINC02821	0.0194650107072473	-0.0140985829800392	0.001	0.004	1	CD4_TN	CD4 TN	Post-HIV vs Pre-HIV
IFI30	0.0194746770012106	0.0369057328523918	0.025	0.023	1	CD4_TN	CD4 TN	Post-HIV vs Pre-HIV
CR1	0.0195643698708836	0.0380815057892478	0.023	0.021	1	CD4_TN	CD4 TN	Post-HIV vs Pre-HIV
GRIN3B	0.0195796146501803	0.0119708301243795	0.002	0.001	1	CD4_TN	CD4 TN	Post-HIV vs Pre-HIV
LEMD1-DT	0.0195839131339041	0.00127061708469783	0	0	1	CD4_TN	CD4 TN	Post-HIV vs Pre-HIV
AC104794.5	0.0195839131339041	0.000399625960550654	0	0	1	CD4_TN	CD4 TN	Post-HIV vs Pre-HIV
AC007250.1	0.0195839131339041	0.00154842075688804	0	0	1	CD4_TN	CD4 TN	Post-HIV vs Pre-HIV
AC092994.1	0.0195839131339041	0.00108304997800263	0	0	1	CD4_TN	CD4 TN	Post-HIV vs Pre-HIV
ZNF366	0.0195839131339041	0.000581352357049107	0	0	1	CD4_TN	CD4 TN	Post-HIV vs Pre-HIV
AC011374.1	0.0195839131339041	0.00101186773693904	0	0	1	CD4_TN	CD4 TN	Post-HIV vs Pre-HIV
AL133405.2	0.0195839131339041	0.00216315517227817	0	0	1	CD4_TN	CD4 TN	Post-HIV vs Pre-HIV
AC002057.2	0.0195839131339041	0.00111094028756079	0	0	1	CD4_TN	CD4 TN	Post-HIV vs Pre-HIV
AC245123.1	0.0195839131339041	0.0013877308152308	0	0	1	CD4_TN	CD4 TN	Post-HIV vs Pre-HIV
XKR5	0.0195839131339041	0.00105493137739873	0	0	1	CD4_TN	CD4 TN	Post-HIV vs Pre-HIV
ADAMDEC1	0.0195839131339041	0.000888713213658578	0	0	1	CD4_TN	CD4 TN	Post-HIV vs Pre-HIV
AC012213.1	0.0195839131339041	0.000852072548142428	0	0	1	CD4_TN	CD4 TN	Post-HIV vs Pre-HIV
SLC16A9	0.0195839131339041	0.000828251257527677	0	0	1	CD4_TN	CD4 TN	Post-HIV vs Pre-HIV
AL512622.1	0.0195839131339041	0.00171293222745847	0	0	1	CD4_TN	CD4 TN	Post-HIV vs Pre-HIV
AC092793.1	0.0195839131339041	0.000738954655794111	0	0	1	CD4_TN	CD4 TN	Post-HIV vs Pre-HIV
POSTN	0.0195839131339041	0.00111094028756079	0	0	1	CD4_TN	CD4 TN	Post-HIV vs Pre-HIV
AL162717.1	0.0195839131339041	0.000852072548142428	0	0	1	CD4_TN	CD4 TN	Post-HIV vs Pre-HIV
SLC25A47	0.0195839131339041	0.00190211382282716	0	0	1	CD4_TN	CD4 TN	Post-HIV vs Pre-HIV
AC084782.2	0.0195839131339041	0.00158042650567039	0	0	1	CD4_TN	CD4 TN	Post-HIV vs Pre-HIV
AC023302.2	0.0195839131339041	0.0017388831679532	0	0	1	CD4_TN	CD4 TN	Post-HIV vs Pre-HIV
BCAR4	0.0195839131339041	0.00108303359830675	0	0	1	CD4_TN	CD4 TN	Post-HIV vs Pre-HIV
GPR139	0.0195839131339041	0.00108303359830675	0	0	1	CD4_TN	CD4 TN	Post-HIV vs Pre-HIV
AC007728.3	0.0195839131339041	0.000667014449426336	0	0	1	CD4_TN	CD4 TN	Post-HIV vs Pre-HIV
AC091133.4	0.0195839131339041	0.00105493137739873	0	0	1	CD4_TN	CD4 TN	Post-HIV vs Pre-HIV
LINC02089	0.0195839131339041	0.0029491658148828	0	0	1	CD4_TN	CD4 TN	Post-HIV vs Pre-HIV
CA4	0.0195839131339041	0.000852072548142428	0	0	1	CD4_TN	CD4 TN	Post-HIV vs Pre-HIV
LINC01387	0.0195839131339041	0.000579280671956679	0	0	1	CD4_TN	CD4 TN	Post-HIV vs Pre-HIV
AC008742.1	0.0195839131339041	0.000319783131398457	0	0	1	CD4_TN	CD4 TN	Post-HIV vs Pre-HIV
SIGLEC12	0.0195839131339041	0.000738954655794111	0	0	1	CD4_TN	CD4 TN	Post-HIV vs Pre-HIV
AL079338.1	0.0195839131339041	0.000840274636130666	0	0	1	CD4_TN	CD4 TN	Post-HIV vs Pre-HIV
DUSP15	0.0195839131339041	0.00134999924443332	0	0	1	CD4_TN	CD4 TN	Post-HIV vs Pre-HIV
AC007731.2	0.0195839131339041	0.00336525297229627	0	0	1	CD4_TN	CD4 TN	Post-HIV vs Pre-HIV
AL035661.2	0.0195865331071512	0.018992113936126	0.005	0.002	1	CD4_TN	CD4 TN	Post-HIV vs Pre-HIV
AP006623.1	0.0195889631807049	-0.0121064601068657	0.002	0.004	1	CD4_TN	CD4 TN	Post-HIV vs Pre-HIV
TXLNG	0.0195898881019464	0.105297346000177	0.148	0.142	1	CD4_TN	CD4 TN	Post-HIV vs Pre-HIV
AL355312.2	0.0196669656454976	-0.00872606133535864	0	0.002	1	CD4_TN	CD4 TN	Post-HIV vs Pre-HIV
AL136115.1	0.0196825235558111	-0.0223676048413796	0.003	0.007	1	CD4_TN	CD4 TN	Post-HIV vs Pre-HIV
DDHD2	0.0197213333712848	-0.0601908213746718	0.079	0.102	1	CD4_TN	CD4 TN	Post-HIV vs Pre-HIV
CXCL2	0.0197387746667869	0.00632501916369243	0.002	0	1	CD4_TN	CD4 TN	Post-HIV vs Pre-HIV
MSR1	0.0197766145721233	-0.00998364744415247	0.001	0.003	1	CD4_TN	CD4 TN	Post-HIV vs Pre-HIV
SNX15	0.0198099531798611	0.0280816648649207	0.012	0.006	1	CD4_TN	CD4 TN	Post-HIV vs Pre-HIV
LILRB3	0.0198316463215377	0.0241063216782377	0.01	0.006	1	CD4_TN	CD4 TN	Post-HIV vs Pre-HIV
ETV2	0.0198331109196612	0.0100990626968499	0.002	0	1	CD4_TN	CD4 TN	Post-HIV vs Pre-HIV
FAM120A	0.0198331328650303	-0.0428913484224125	0.198	0.23	1	CD4_TN	CD4 TN	Post-HIV vs Pre-HIV
CEP162	0.0198625810132297	0.0726684291184713	0.035	0.026	1	CD4_TN	CD4 TN	Post-HIV vs Pre-HIV
SUGP2	0.0198634291758936	0.185453370053057	0.134	0.123	1	CD4_TN	CD4 TN	Post-HIV vs Pre-HIV
RPGRIP1L	0.0199191069160464	0.0518754362900849	0.013	0.009	1	CD4_TN	CD4 TN	Post-HIV vs Pre-HIV
AC068205.2	0.0199637479058266	0.0167161223578432	0.002	0.001	1	CD4_TN	CD4 TN	Post-HIV vs Pre-HIV
SCAT2	0.019964131826463	-0.0306314918579136	0.013	0.022	1	CD4_TN	CD4 TN	Post-HIV vs Pre-HIV
ZNF140	0.0200004147572966	-0.101199800130851	0.034	0.053	1	CD4_TN	CD4 TN	Post-HIV vs Pre-HIV
AC092067.1	0.0200123494204422	-0.00712549497257745	0	0.001	1	CD4_TN	CD4 TN	Post-HIV vs Pre-HIV
SQLE	0.0200222897864527	0.0822416582858902	0.033	0.023	1	CD4_TN	CD4 TN	Post-HIV vs Pre-HIV
AL136320.1	0.0200245409741223	-0.0155612745552976	0.002	0.006	1	CD4_TN	CD4 TN	Post-HIV vs Pre-HIV
FGF14-AS2	0.02004195813411	0.025670241252358	0.004	0.001	1	CD4_TN	CD4 TN	Post-HIV vs Pre-HIV
NDUFA5	0.0200559246345529	-0.0864143156284067	0.083	0.108	1	CD4_TN	CD4 TN	Post-HIV vs Pre-HIV
DOCK9-DT	0.0200714584171997	0.0311105744613171	0.006	0.002	1	CD4_TN	CD4 TN	Post-HIV vs Pre-HIV
LINC02482	0.0201021578131512	0.0429348394826542	0.009	0.004	1	CD4_TN	CD4 TN	Post-HIV vs Pre-HIV
AC120193.1	0.0201047151201918	0.0668586785633724	0.017	0.013	1	CD4_TN	CD4 TN	Post-HIV vs Pre-HIV
GRAMD2A	0.0201090964829768	0.0144008717518803	0.002	0	1	CD4_TN	CD4 TN	Post-HIV vs Pre-HIV
AC005355.1	0.0201146474978493	0.0128799148270025	0.003	0.001	1	CD4_TN	CD4 TN	Post-HIV vs Pre-HIV
DCXR	0.0201209645798781	0.057650000029815	0.041	0.027	1	CD4_TN	CD4 TN	Post-HIV vs Pre-HIV
RIPOR3	0.0201362407344617	-0.0560498803065877	0.03	0.04	1	CD4_TN	CD4 TN	Post-HIV vs Pre-HIV
PRKCD	0.0201581910544051	0.0575050742886484	0.026	0.019	1	CD4_TN	CD4 TN	Post-HIV vs Pre-HIV
ADAM18	0.020187472741541	-0.0112543415437609	0	0.002	1	CD4_TN	CD4 TN	Post-HIV vs Pre-HIV
HLA-F	0.0202264223572053	0.173728034747468	0.301	0.279	1	CD4_TN	CD4 TN	Post-HIV vs Pre-HIV
MFSD4A	0.0202789706731217	-0.00416889202697307	0.042	0.049	1	CD4_TN	CD4 TN	Post-HIV vs Pre-HIV
LAIR2	0.0203044645943107	0.00660803477052014	0.011	0.009	1	CD4_TN	CD4 TN	Post-HIV vs Pre-HIV
CU638689.4	0.0203128126246091	-0.00635378901400054	0	0.001	1	CD4_TN	CD4 TN	Post-HIV vs Pre-HIV
MKRN2OS	0.0203295437824382	-0.0556397782338554	0.026	0.036	1	CD4_TN	CD4 TN	Post-HIV vs Pre-HIV
ARL8B	0.0203535080116557	-0.115152202386742	0.175	0.208	1	CD4_TN	CD4 TN	Post-HIV vs Pre-HIV
C22orf39	0.020376907994477	0.069084563301608	0.029	0.019	1	CD4_TN	CD4 TN	Post-HIV vs Pre-HIV
PTPRK	0.020395635240159	-0.10770862708501	0.04	0.051	1	CD4_TN	CD4 TN	Post-HIV vs Pre-HIV
HPS5	0.0204505104576672	0.0658156594800818	0.06	0.052	1	CD4_TN	CD4 TN	Post-HIV vs Pre-HIV
TAFA1	0.0204510850419435	0.128794464465955	0.284	0.247	1	CD4_TN	CD4 TN	Post-HIV vs Pre-HIV
AC010240.3	0.0204565063243308	-0.00660592093045813	0	0.001	1	CD4_TN	CD4 TN	Post-HIV vs Pre-HIV
AC004052.1	0.0204565164958455	-0.00574924697372025	0	0.001	1	CD4_TN	CD4 TN	Post-HIV vs Pre-HIV
LINC00298	0.0204565337654777	-0.00475651390390255	0	0.001	1	CD4_TN	CD4 TN	Post-HIV vs Pre-HIV
AC103974.1	0.0204567826290865	-0.0048420657601045	0	0.001	1	CD4_TN	CD4 TN	Post-HIV vs Pre-HIV
LMNA	0.0204688993427785	-0.0801713216036643	0.027	0.048	1	CD4_TN	CD4 TN	Post-HIV vs Pre-HIV
SMAD5-AS1	0.0204797390660482	0.0088230590893103	0.002	0	1	CD4_TN	CD4 TN	Post-HIV vs Pre-HIV
TIGD3	0.0205019101957098	-0.00328837296635354	0	0.001	1	CD4_TN	CD4 TN	Post-HIV vs Pre-HIV
NHLRC1	0.0205019555638318	-0.00556722525684391	0	0.001	1	CD4_TN	CD4 TN	Post-HIV vs Pre-HIV
XDH	0.0205021230997738	-0.00666432389774311	0	0.001	1	CD4_TN	CD4 TN	Post-HIV vs Pre-HIV
CA8	0.0205021282501172	-0.00435877180292749	0	0.001	1	CD4_TN	CD4 TN	Post-HIV vs Pre-HIV
DRAIC	0.0205041383787037	0.0330807016218157	0.014	0.009	1	CD4_TN	CD4 TN	Post-HIV vs Pre-HIV
SLC35F3	0.0205202717700196	0.062251575365099	0.011	0.008	1	CD4_TN	CD4 TN	Post-HIV vs Pre-HIV
HIST2H4B	0.0205217147639163	0.0112468392426939	0.003	0.001	1	CD4_TN	CD4 TN	Post-HIV vs Pre-HIV
TLR5	0.0205218534681385	0.0395862737131965	0.006	0.003	1	CD4_TN	CD4 TN	Post-HIV vs Pre-HIV
HIPK1	0.0205363712739383	-0.222216929891589	0.32	0.376	1	CD4_TN	CD4 TN	Post-HIV vs Pre-HIV
COL10A1	0.020544390224039	-0.0657402181112375	0.05	0.067	1	CD4_TN	CD4 TN	Post-HIV vs Pre-HIV
TSPYL4	0.0205606185190118	0.128298839898776	0.058	0.05	1	CD4_TN	CD4 TN	Post-HIV vs Pre-HIV
RGPD8	0.0206057588273249	0.106144738808109	0.06	0.045	1	CD4_TN	CD4 TN	Post-HIV vs Pre-HIV
TEX30	0.0206430796912487	0.0550674675814845	0.019	0.013	1	CD4_TN	CD4 TN	Post-HIV vs Pre-HIV
JUP	0.0206556870689974	0.0169876494721622	0.004	0.001	1	CD4_TN	CD4 TN	Post-HIV vs Pre-HIV
LSM6	0.0206607191754537	-0.0967142391419286	0.074	0.098	1	CD4_TN	CD4 TN	Post-HIV vs Pre-HIV
EDRF1-AS1	0.0206652899382011	-0.0859163119799482	0.027	0.047	1	CD4_TN	CD4 TN	Post-HIV vs Pre-HIV
TRAV14DV4	0.0206860459829117	0.00609970436404276	0.003	0.001	1	CD4_TN	CD4 TN	Post-HIV vs Pre-HIV
AC021723.2	0.0206947401405583	-0.0164312255960199	0.001	0.004	1	CD4_TN	CD4 TN	Post-HIV vs Pre-HIV
LINC01492	0.0207235099449092	-0.0106986607954705	0	0.001	1	CD4_TN	CD4 TN	Post-HIV vs Pre-HIV
ZNF491	0.0207405003926629	0.0403733117020909	0.008	0.004	1	CD4_TN	CD4 TN	Post-HIV vs Pre-HIV
ARL13B	0.0207514266001758	0.0884162720960091	0.035	0.028	1	CD4_TN	CD4 TN	Post-HIV vs Pre-HIV
TMIGD1	0.020758943684656	0.00789192811160927	0.001	0	1	CD4_TN	CD4 TN	Post-HIV vs Pre-HIV
MT3	0.0207590236165393	0.0102801280093304	0.001	0	1	CD4_TN	CD4 TN	Post-HIV vs Pre-HIV
CC2D2B	0.0207658998132512	0.0404786697585247	0.019	0.013	1	CD4_TN	CD4 TN	Post-HIV vs Pre-HIV
PCF11-AS1	0.0207905281136636	-0.0217621898616277	0.004	0.009	1	CD4_TN	CD4 TN	Post-HIV vs Pre-HIV
FFAR2	0.0207974195115143	0.0115774941992253	0.005	0.002	1	CD4_TN	CD4 TN	Post-HIV vs Pre-HIV
STRN	0.0208069697515598	-0.0667147788750897	0.119	0.145	1	CD4_TN	CD4 TN	Post-HIV vs Pre-HIV
DDX59	0.0208242823723883	-0.0605421926359361	0.043	0.061	1	CD4_TN	CD4 TN	Post-HIV vs Pre-HIV
GCH1	0.0208418517369795	0.113980499236221	0.092	0.076	1	CD4_TN	CD4 TN	Post-HIV vs Pre-HIV
TTC27	0.0208505404162125	0.0983308346463209	0.135	0.122	1	CD4_TN	CD4 TN	Post-HIV vs Pre-HIV
PER1	0.0208651759834553	-0.150718497387213	0.285	0.333	1	CD4_TN	CD4 TN	Post-HIV vs Pre-HIV
LST1	0.0208691550407765	-0.0316027449515452	0.013	0.028	1	CD4_TN	CD4 TN	Post-HIV vs Pre-HIV
MAPKAPK5	0.0208893683983353	-0.040082964247633	0.084	0.103	1	CD4_TN	CD4 TN	Post-HIV vs Pre-HIV
SCCPDH	0.0209085477104824	-0.0122551269556931	0.016	0.022	1	CD4_TN	CD4 TN	Post-HIV vs Pre-HIV
ESD	0.0209208988229762	-0.0691250920101651	0.088	0.107	1	CD4_TN	CD4 TN	Post-HIV vs Pre-HIV
POT1	0.0209492724609751	0.0881179568236642	0.067	0.057	1	CD4_TN	CD4 TN	Post-HIV vs Pre-HIV
AC009315.1	0.0209538109914351	-0.0949021935984263	0.016	0.025	1	CD4_TN	CD4 TN	Post-HIV vs Pre-HIV
AL451062.1	0.0209595875756316	-0.0558530443610592	0.011	0.018	1	CD4_TN	CD4 TN	Post-HIV vs Pre-HIV
ARAP1-AS1	0.0209658046851776	0.00804858110990135	0.001	0	1	CD4_TN	CD4 TN	Post-HIV vs Pre-HIV
AC092053.2	0.0209658738264458	0.00816722701493394	0.001	0	1	CD4_TN	CD4 TN	Post-HIV vs Pre-HIV
EXD1	0.0209660576032813	0.0109273288976659	0.001	0	1	CD4_TN	CD4 TN	Post-HIV vs Pre-HIV
ANKRD27	0.0209846543598764	0.116925470622221	0.048	0.04	1	CD4_TN	CD4 TN	Post-HIV vs Pre-HIV
ZBTB41	0.0210765238438395	-0.102500318708395	0.042	0.062	1	CD4_TN	CD4 TN	Post-HIV vs Pre-HIV
CXCR5	0.0210765582770608	-0.0486748443020568	0.011	0.021	1	CD4_TN	CD4 TN	Post-HIV vs Pre-HIV
AC116158.1	0.0210781827716121	-0.0260569848927535	0.003	0.007	1	CD4_TN	CD4 TN	Post-HIV vs Pre-HIV
SPON2	0.0211028738935166	-0.0185785953894995	0.033	0.045	1	CD4_TN	CD4 TN	Post-HIV vs Pre-HIV
RBBP4	0.021117847903849	-0.0428333494495494	0.185	0.224	1	CD4_TN	CD4 TN	Post-HIV vs Pre-HIV
AC025162.2	0.0211187506527189	-0.00746606320787025	0	0.001	1	CD4_TN	CD4 TN	Post-HIV vs Pre-HIV
APOF	0.0211188749556872	-0.00635732994156302	0	0.001	1	CD4_TN	CD4 TN	Post-HIV vs Pre-HIV
AC106743.1	0.0211188856832875	-0.00835021036940522	0	0.001	1	CD4_TN	CD4 TN	Post-HIV vs Pre-HIV
NDUFA12	0.0211575359007955	-0.0996101126426315	0.088	0.107	1	CD4_TN	CD4 TN	Post-HIV vs Pre-HIV
OGG1	0.0211672299505929	0.0748955086573783	0.026	0.017	1	CD4_TN	CD4 TN	Post-HIV vs Pre-HIV
CYP20A1	0.0211719066545308	0.120044993573484	0.19	0.18	1	CD4_TN	CD4 TN	Post-HIV vs Pre-HIV
PSPH	0.0211821860083598	0.0368453468844829	0.008	0.005	1	CD4_TN	CD4 TN	Post-HIV vs Pre-HIV
AL353648.1	0.021189236393568	-0.00748415054259955	0	0.001	1	CD4_TN	CD4 TN	Post-HIV vs Pre-HIV
LNPEP	0.0212117060337547	-0.0564429364692627	0.39	0.447	1	CD4_TN	CD4 TN	Post-HIV vs Pre-HIV
COBL	0.0212218937874355	-0.0108261085753404	0	0.003	1	CD4_TN	CD4 TN	Post-HIV vs Pre-HIV
MDM2	0.0212243949503835	-0.0761209777377574	0.151	0.185	1	CD4_TN	CD4 TN	Post-HIV vs Pre-HIV
AL121935.1	0.0212362233189745	-0.0166229906375638	0.001	0.004	1	CD4_TN	CD4 TN	Post-HIV vs Pre-HIV
AIFM2	0.0212544444806172	0.0345458653303838	0.012	0.006	1	CD4_TN	CD4 TN	Post-HIV vs Pre-HIV
UHRF1	0.021276764871022	-0.040908212772901	0.035	0.042	1	CD4_TN	CD4 TN	Post-HIV vs Pre-HIV
C11orf21	0.0213034009266153	0.0735425181499764	0.026	0.02	1	CD4_TN	CD4 TN	Post-HIV vs Pre-HIV
AC078950.1	0.0213122338057773	0.00735903157506957	0.001	0	1	CD4_TN	CD4 TN	Post-HIV vs Pre-HIV
LINC01963	0.0213167385697292	-0.0213614448512958	0.003	0.006	1	CD4_TN	CD4 TN	Post-HIV vs Pre-HIV
CPT2	0.0213250045279144	-0.0347416181722612	0.013	0.021	1	CD4_TN	CD4 TN	Post-HIV vs Pre-HIV
OR7D2	0.0213746769143516	-0.0103440211478767	0	0.002	1	CD4_TN	CD4 TN	Post-HIV vs Pre-HIV
AC116616.1	0.0213948431509255	0.008440257152849	0.001	0	1	CD4_TN	CD4 TN	Post-HIV vs Pre-HIV
FRYL	0.0214218370743238	0.132375164869528	0.461	0.447	1	CD4_TN	CD4 TN	Post-HIV vs Pre-HIV
GPN1	0.0214234022063124	-0.0577094786485066	0.034	0.049	1	CD4_TN	CD4 TN	Post-HIV vs Pre-HIV
AC022182.1	0.0214435705437045	0.118126603888632	0.045	0.035	1	CD4_TN	CD4 TN	Post-HIV vs Pre-HIV
AC103739.3	0.0214757130912585	-0.0210525511454979	0.001	0.004	1	CD4_TN	CD4 TN	Post-HIV vs Pre-HIV
AL133330.1	0.0214868736110707	-0.0596775660478623	0.024	0.036	1	CD4_TN	CD4 TN	Post-HIV vs Pre-HIV
AC020765.2	0.0215150711237065	0.0353301238815832	0.01	0.008	1	CD4_TN	CD4 TN	Post-HIV vs Pre-HIV
AC016773.1	0.0215170657663702	0.0482268461426919	0.009	0.004	1	CD4_TN	CD4 TN	Post-HIV vs Pre-HIV
RSAD1	0.0215170874830681	0.102687578805637	0.037	0.025	1	CD4_TN	CD4 TN	Post-HIV vs Pre-HIV
TCTE1	0.0215192567761786	-0.0265721104477351	0.002	0.005	1	CD4_TN	CD4 TN	Post-HIV vs Pre-HIV
ARHGEF3	0.0215360265537464	-0.10859670395168	0.308	0.353	1	CD4_TN	CD4 TN	Post-HIV vs Pre-HIV
MIB1	0.0215558266679537	-0.0996171396957929	0.095	0.117	1	CD4_TN	CD4 TN	Post-HIV vs Pre-HIV
FAM216A	0.021574504803507	-0.0465397982653739	0.03	0.041	1	CD4_TN	CD4 TN	Post-HIV vs Pre-HIV
CFAP44	0.0215903642207919	0.143557876490495	0.077	0.064	1	CD4_TN	CD4 TN	Post-HIV vs Pre-HIV
UROD	0.0215972356700931	0.0613720105745982	0.026	0.017	1	CD4_TN	CD4 TN	Post-HIV vs Pre-HIV
USP21	0.0215978633420037	-0.0403021128114019	0.007	0.014	1	CD4_TN	CD4 TN	Post-HIV vs Pre-HIV
KIF21A	0.0216167280041419	0.0539851963704049	0.058	0.051	1	CD4_TN	CD4 TN	Post-HIV vs Pre-HIV
EIF3G	0.0216624556242759	0.17076409057416	0.175	0.147	1	CD4_TN	CD4 TN	Post-HIV vs Pre-HIV
PPP5D1	0.0217006439531529	0.0349843413141199	0.015	0.007	1	CD4_TN	CD4 TN	Post-HIV vs Pre-HIV
HIVEP3	0.0217025569296257	0.00757269440618802	0.238	0.238	1	CD4_TN	CD4 TN	Post-HIV vs Pre-HIV
RABGAP1L-IT1	0.021717237897171	0.017871916592754	0.004	0.001	1	CD4_TN	CD4 TN	Post-HIV vs Pre-HIV
ADGRF3	0.0217327863853352	0.0587408905163256	0.021	0.016	1	CD4_TN	CD4 TN	Post-HIV vs Pre-HIV
SMIM4	0.0217504297034743	0.0758023248775135	0.041	0.035	1	CD4_TN	CD4 TN	Post-HIV vs Pre-HIV
HCG14	0.0217551863508927	0.0128425866188445	0.002	0.001	1	CD4_TN	CD4 TN	Post-HIV vs Pre-HIV
LRGUK	0.0217561503566247	-0.0442410428504648	0.01	0.018	1	CD4_TN	CD4 TN	Post-HIV vs Pre-HIV
UBE2J2	0.0217582014363865	-0.0495059030860783	0.059	0.073	1	CD4_TN	CD4 TN	Post-HIV vs Pre-HIV
PFKL	0.0217899399113223	0.117514922850507	0.105	0.088	1	CD4_TN	CD4 TN	Post-HIV vs Pre-HIV
LINC01331	0.0217908035273435	-0.0169191681227782	0	0.003	1	CD4_TN	CD4 TN	Post-HIV vs Pre-HIV
AP002813.1	0.0217958875597427	0.0377262123344181	0.007	0.003	1	CD4_TN	CD4 TN	Post-HIV vs Pre-HIV
ACOT9	0.0218040237831481	-0.0418588334525675	0.023	0.032	1	CD4_TN	CD4 TN	Post-HIV vs Pre-HIV
GNA15	0.021808539517107	-0.0153017456225448	0.004	0.008	1	CD4_TN	CD4 TN	Post-HIV vs Pre-HIV
AL683813.1	0.0218195538096941	-0.0398232123426293	0.005	0.011	1	CD4_TN	CD4 TN	Post-HIV vs Pre-HIV
PIGU	0.0218284184837263	-0.0869917235093876	0.083	0.105	1	CD4_TN	CD4 TN	Post-HIV vs Pre-HIV
AL356512.1	0.0218305266835911	0.0276228655866664	0.01	0.005	1	CD4_TN	CD4 TN	Post-HIV vs Pre-HIV
AL080317.1	0.0218555936903769	0.0388852435534345	0.006	0.003	1	CD4_TN	CD4 TN	Post-HIV vs Pre-HIV
ASCL5	0.0218676219012241	-0.00842232261799499	0	0.002	1	CD4_TN	CD4 TN	Post-HIV vs Pre-HIV
LRMP	0.0218726390157911	-0.0999746164244062	0.156	0.193	1	CD4_TN	CD4 TN	Post-HIV vs Pre-HIV
ELMOD2	0.0218752714352919	-0.0676470032342514	0.049	0.065	1	CD4_TN	CD4 TN	Post-HIV vs Pre-HIV
TMEM179B	0.0218927471716153	0.00491297451582551	0.081	0.089	1	CD4_TN	CD4 TN	Post-HIV vs Pre-HIV
AL157871.6	0.02189675527429	-0.027934192201589	0.003	0.006	1	CD4_TN	CD4 TN	Post-HIV vs Pre-HIV
GOLGA8O	0.021902905945037	-0.0170993855129115	0.002	0.004	1	CD4_TN	CD4 TN	Post-HIV vs Pre-HIV
GIN1	0.0219076446070016	0.0526336236162803	0.016	0.011	1	CD4_TN	CD4 TN	Post-HIV vs Pre-HIV
AC018755.4	0.0219116166368772	-0.00725788555839665	0	0.002	1	CD4_TN	CD4 TN	Post-HIV vs Pre-HIV
CAND2	0.0219275755878068	-0.0419032335779128	0.008	0.015	1	CD4_TN	CD4 TN	Post-HIV vs Pre-HIV
LTBR	0.0219416771276849	0.0159532516817282	0.004	0.003	1	CD4_TN	CD4 TN	Post-HIV vs Pre-HIV
PHF19	0.0219460625448301	-0.0745568119278958	0.043	0.058	1	CD4_TN	CD4 TN	Post-HIV vs Pre-HIV
TAS2R3	0.0219521090178595	0.00616892091098574	0.001	0	1	CD4_TN	CD4 TN	Post-HIV vs Pre-HIV
IGKV1-27	0.0219522857652541	0.00279892064830534	0.001	0	1	CD4_TN	CD4 TN	Post-HIV vs Pre-HIV
NDC80	0.0219607916289897	-0.0568889757966308	0.016	0.021	1	CD4_TN	CD4 TN	Post-HIV vs Pre-HIV
USP11	0.0219712372241883	-0.0453259279030698	0.108	0.135	1	CD4_TN	CD4 TN	Post-HIV vs Pre-HIV
ZNF354A	0.021994801345457	0.0673067038853946	0.017	0.011	1	CD4_TN	CD4 TN	Post-HIV vs Pre-HIV
AC060234.3	0.0219989862210968	-0.0029020621961448	0	0.001	1	CD4_TN	CD4 TN	Post-HIV vs Pre-HIV
CRIP1	0.022026692550358	-0.0752756401110389	0.125	0.154	1	CD4_TN	CD4 TN	Post-HIV vs Pre-HIV
AL049552.1	0.022049835692925	0.0158731307925747	0.003	0.001	1	CD4_TN	CD4 TN	Post-HIV vs Pre-HIV
ESRRG	0.0220833870701452	-0.0196354265841269	0	0.004	1	CD4_TN	CD4 TN	Post-HIV vs Pre-HIV
CCDC159	0.0220899647265152	0.0672801610123498	0.02	0.013	1	CD4_TN	CD4 TN	Post-HIV vs Pre-HIV
AP002433.1	0.0220925367206723	-0.0375995812633038	0.016	0.026	1	CD4_TN	CD4 TN	Post-HIV vs Pre-HIV
LILRB1	0.0221239893001016	0.016963717554404	0.009	0.006	1	CD4_TN	CD4 TN	Post-HIV vs Pre-HIV
ATP6AP1	0.0221381157852711	0.0699398154004009	0.035	0.026	1	CD4_TN	CD4 TN	Post-HIV vs Pre-HIV
AC114737.1	0.022150250820109	-0.00509845635373334	0	0.001	1	CD4_TN	CD4 TN	Post-HIV vs Pre-HIV
AC138474.1	0.0221502556856201	-0.00494468995825491	0	0.001	1	CD4_TN	CD4 TN	Post-HIV vs Pre-HIV
Z82188.2	0.0221503044286948	-0.00429727151970305	0	0.001	1	CD4_TN	CD4 TN	Post-HIV vs Pre-HIV
AC130650.1	0.0221573128576642	0.0291756678821868	0.007	0.003	1	CD4_TN	CD4 TN	Post-HIV vs Pre-HIV
AL022311.1	0.0221893808106692	-0.0492617787939512	0.016	0.024	1	CD4_TN	CD4 TN	Post-HIV vs Pre-HIV
CERS5	0.0221923469324986	-0.0486573723909731	0.101	0.126	1	CD4_TN	CD4 TN	Post-HIV vs Pre-HIV
AC012568.1	0.0221999769438713	-0.0192362397311778	0.004	0.01	1	CD4_TN	CD4 TN	Post-HIV vs Pre-HIV
DMWD	0.0222290359654027	0.0377586943673791	0.013	0.008	1	CD4_TN	CD4 TN	Post-HIV vs Pre-HIV
RSPH10B2	0.0222367616239234	-0.0175978594514629	0.001	0.004	1	CD4_TN	CD4 TN	Post-HIV vs Pre-HIV
HDGFL3	0.0222508891407244	0.149279059446811	0.054	0.038	1	CD4_TN	CD4 TN	Post-HIV vs Pre-HIV
SMIM26	0.0222551454744866	-0.0614564378292739	0.037	0.053	1	CD4_TN	CD4 TN	Post-HIV vs Pre-HIV
IGHV3-23	0.0222587605818362	0.0121237193166767	0.002	0.001	1	CD4_TN	CD4 TN	Post-HIV vs Pre-HIV
ADHFE1	0.0222871622516997	0.0740139532844434	0.029	0.023	1	CD4_TN	CD4 TN	Post-HIV vs Pre-HIV
NAPA	0.0222923354961578	0.0936248934472717	0.107	0.092	1	CD4_TN	CD4 TN	Post-HIV vs Pre-HIV
AL357153.2	0.0222946465682765	0.0921664763881501	0.033	0.026	1	CD4_TN	CD4 TN	Post-HIV vs Pre-HIV
AC090946.1	0.0223469235438852	0.0143146205590469	0.002	0	1	CD4_TN	CD4 TN	Post-HIV vs Pre-HIV
ST7	0.0223505541828369	-0.0519220453503766	0.014	0.023	1	CD4_TN	CD4 TN	Post-HIV vs Pre-HIV
AC068533.3	0.022369208796277	-0.0662430364921507	0.045	0.063	1	CD4_TN	CD4 TN	Post-HIV vs Pre-HIV
AC110769.2	0.0224063550623742	0.0423636819141373	0.01	0.005	1	CD4_TN	CD4 TN	Post-HIV vs Pre-HIV
DOCK3	0.0224316943079057	0.0643248973712879	0.05	0.042	1	CD4_TN	CD4 TN	Post-HIV vs Pre-HIV
MFSD14A	0.0224322517847076	0.182389175840163	0.294	0.283	1	CD4_TN	CD4 TN	Post-HIV vs Pre-HIV
EIF2B4	0.0224407542297692	-0.0375057584753619	0.028	0.039	1	CD4_TN	CD4 TN	Post-HIV vs Pre-HIV
ARSJ	0.0224508542639783	-0.015015431197393	0.001	0.003	1	CD4_TN	CD4 TN	Post-HIV vs Pre-HIV
CCNL2	0.0224937335485369	-0.00521944227434523	0.18	0.206	1	CD4_TN	CD4 TN	Post-HIV vs Pre-HIV
WDR35	0.0225095915752768	0.0705345426515236	0.028	0.024	1	CD4_TN	CD4 TN	Post-HIV vs Pre-HIV
VAV3-AS1	0.0225274890225794	0.0263579224845049	0.005	0.001	1	CD4_TN	CD4 TN	Post-HIV vs Pre-HIV
NDUFS4	0.0225519958056502	-0.108184588648297	0.184	0.226	1	CD4_TN	CD4 TN	Post-HIV vs Pre-HIV
STRADB	0.0225804902595946	-0.0586081331950866	0.06	0.072	1	CD4_TN	CD4 TN	Post-HIV vs Pre-HIV
DNTTIP1	0.0225830464154287	-0.0392439532854532	0.014	0.022	1	CD4_TN	CD4 TN	Post-HIV vs Pre-HIV
AC120114.1	0.0225921540025255	0.0203547736118781	0.003	0	1	CD4_TN	CD4 TN	Post-HIV vs Pre-HIV
ELOVL1	0.0226072060121196	-0.0243799906689051	0.011	0.015	1	CD4_TN	CD4 TN	Post-HIV vs Pre-HIV
BICRA-AS1	0.022617095245325	-0.039411875344085	0.011	0.017	1	CD4_TN	CD4 TN	Post-HIV vs Pre-HIV
AC020656.1	0.0226336231641007	-0.0325767277153651	0.016	0.025	1	CD4_TN	CD4 TN	Post-HIV vs Pre-HIV
VAC14-AS1	0.0226347839051481	-0.0316032486666141	0.005	0.012	1	CD4_TN	CD4 TN	Post-HIV vs Pre-HIV
HINT2	0.0227290628453373	0.0483875378732089	0.022	0.011	1	CD4_TN	CD4 TN	Post-HIV vs Pre-HIV
KDM5A	0.0227397758035476	-0.0293680945043553	0.402	0.454	1	CD4_TN	CD4 TN	Post-HIV vs Pre-HIV
GRK7	0.0227427057249467	-0.0478518428110361	0.005	0.011	1	CD4_TN	CD4 TN	Post-HIV vs Pre-HIV
DHRS4L2	0.0227442348133266	-0.0220755557910315	0.096	0.106	1	CD4_TN	CD4 TN	Post-HIV vs Pre-HIV
LINC02362	0.0227730044406465	0.0516419620858061	0.02	0.014	1	CD4_TN	CD4 TN	Post-HIV vs Pre-HIV
AL357054.2	0.0228293029890817	0.0588049738796335	0.011	0.005	1	CD4_TN	CD4 TN	Post-HIV vs Pre-HIV
VPS28	0.0228340288895224	0.0980224638623722	0.094	0.074	1	CD4_TN	CD4 TN	Post-HIV vs Pre-HIV
HTATSF1	0.0228350448221792	0.0981233233830041	0.079	0.064	1	CD4_TN	CD4 TN	Post-HIV vs Pre-HIV
PTGES3L	0.0228745560670648	-0.00689834416879851	0	0.001	1	CD4_TN	CD4 TN	Post-HIV vs Pre-HIV
LINC01209	0.0228746031946858	-0.00919118814311888	0	0.001	1	CD4_TN	CD4 TN	Post-HIV vs Pre-HIV
ATCAY	0.0228747179596491	-0.00677327604853967	0	0.001	1	CD4_TN	CD4 TN	Post-HIV vs Pre-HIV
DAXX	0.0229173907904443	0.0784186182453073	0.031	0.022	1	CD4_TN	CD4 TN	Post-HIV vs Pre-HIV
NECAB1	0.0229217324745985	0.0146945532844258	0.002	0.001	1	CD4_TN	CD4 TN	Post-HIV vs Pre-HIV
CEACAM19	0.022945745914292	-0.00781699210987884	0	0.001	1	CD4_TN	CD4 TN	Post-HIV vs Pre-HIV
WDR93	0.0229458899757727	-0.00693329406835005	0	0.001	1	CD4_TN	CD4 TN	Post-HIV vs Pre-HIV
AC090987.1	0.0229460098364595	-0.00720806732321111	0	0.001	1	CD4_TN	CD4 TN	Post-HIV vs Pre-HIV
CACNG3	0.0229460209348678	-0.00570280872684936	0	0.001	1	CD4_TN	CD4 TN	Post-HIV vs Pre-HIV
PTPN6	0.022946027274683	0.101432299627464	0.07	0.058	1	CD4_TN	CD4 TN	Post-HIV vs Pre-HIV
PRKCZ	0.022982370882887	0.0672903550149909	0.033	0.026	1	CD4_TN	CD4 TN	Post-HIV vs Pre-HIV
FKBP3	0.0229870496836606	-0.0725960499191494	0.089	0.106	1	CD4_TN	CD4 TN	Post-HIV vs Pre-HIV
AC124290.1	0.0229949374293142	-0.0152783864113504	0.001	0.003	1	CD4_TN	CD4 TN	Post-HIV vs Pre-HIV
FAM120AOS	0.0229951122567086	-0.0797187696682559	0.078	0.099	1	CD4_TN	CD4 TN	Post-HIV vs Pre-HIV
LINC01031	0.0230433523127235	-0.063006534143305	0.013	0.021	1	CD4_TN	CD4 TN	Post-HIV vs Pre-HIV
C18orf25	0.0230652722481826	-0.0872861247363833	0.145	0.175	1	CD4_TN	CD4 TN	Post-HIV vs Pre-HIV
AL139384.1	0.0231067531546765	-0.00934534497286251	0	0.002	1	CD4_TN	CD4 TN	Post-HIV vs Pre-HIV
E4F1	0.0231369153581717	0.111183878896528	0.044	0.031	1	CD4_TN	CD4 TN	Post-HIV vs Pre-HIV
SLC25A46	0.0231398252690449	-0.0656670269746952	0.064	0.084	1	CD4_TN	CD4 TN	Post-HIV vs Pre-HIV
FAM83A-AS1	0.0231475363877691	-0.0184924501530025	0	0.001	1	CD4_TN	CD4 TN	Post-HIV vs Pre-HIV
AC067852.5	0.0231609887395562	0.0358327873958767	0.008	0.004	1	CD4_TN	CD4 TN	Post-HIV vs Pre-HIV
TTC39C	0.0231644013564701	0.119929966276762	0.407	0.396	1	CD4_TN	CD4 TN	Post-HIV vs Pre-HIV
AC009318.3	0.0231765275942504	-0.0371972207480309	0.008	0.016	1	CD4_TN	CD4 TN	Post-HIV vs Pre-HIV
IL7	0.0231774877890557	-0.0297943272992728	0.007	0.014	1	CD4_TN	CD4 TN	Post-HIV vs Pre-HIV
AKAP9	0.0232033424076054	-0.0364330252698593	0.495	0.544	1	CD4_TN	CD4 TN	Post-HIV vs Pre-HIV
CHCHD10	0.0232204290809778	0.126557264103353	0.052	0.029	1	CD4_TN	CD4 TN	Post-HIV vs Pre-HIV
CALD1	0.0232429594957786	0.0798935252046908	0.04	0.03	1	CD4_TN	CD4 TN	Post-HIV vs Pre-HIV
AL161457.2	0.0232548769719847	0.0313061122950516	0.009	0.005	1	CD4_TN	CD4 TN	Post-HIV vs Pre-HIV
NDUFA6	0.0232597031024026	0.0817695332097685	0.064	0.054	1	CD4_TN	CD4 TN	Post-HIV vs Pre-HIV
NAP1L2	0.0232599538604384	-0.0226913688325855	0.005	0.011	1	CD4_TN	CD4 TN	Post-HIV vs Pre-HIV
LINC01208	0.0232824274676878	0.00918055726072267	0.003	0.001	1	CD4_TN	CD4 TN	Post-HIV vs Pre-HIV
HACD3	0.0233397775303965	0.152728315962098	0.121	0.106	1	CD4_TN	CD4 TN	Post-HIV vs Pre-HIV
PER3	0.0233826746993521	-0.0940768344084253	0.032	0.045	1	CD4_TN	CD4 TN	Post-HIV vs Pre-HIV
AMN1	0.0233881107856052	-0.091611857325495	0.07	0.088	1	CD4_TN	CD4 TN	Post-HIV vs Pre-HIV
SYCE2	0.0234040185505412	-0.066038315885903	0.032	0.042	1	CD4_TN	CD4 TN	Post-HIV vs Pre-HIV
AC073934.1	0.0234138141623525	0.019159612812415	0.004	0.002	1	CD4_TN	CD4 TN	Post-HIV vs Pre-HIV
AL109955.1	0.0234311658497783	-0.0338837241729278	0.018	0.032	1	CD4_TN	CD4 TN	Post-HIV vs Pre-HIV
ARMCX5-GPRASP2	0.023437063492158	-0.123544731669713	0.073	0.095	1	CD4_TN	CD4 TN	Post-HIV vs Pre-HIV
TGS1	0.0235144522582429	-0.0940992905423841	0.179	0.216	1	CD4_TN	CD4 TN	Post-HIV vs Pre-HIV
CRK	0.0235298222831799	-0.0705945937757148	0.074	0.095	1	CD4_TN	CD4 TN	Post-HIV vs Pre-HIV
AF129075.1	0.0235437467442261	-0.0190664038567591	0.001	0.004	1	CD4_TN	CD4 TN	Post-HIV vs Pre-HIV
KIAA2013	0.0235462299845261	-0.0265482167775141	0.013	0.019	1	CD4_TN	CD4 TN	Post-HIV vs Pre-HIV
VGLL4	0.0235720963143727	-0.0819780407805627	0.102	0.12	1	CD4_TN	CD4 TN	Post-HIV vs Pre-HIV
ZDBF2	0.0236142235681717	-0.083231033920272	0.095	0.116	1	CD4_TN	CD4 TN	Post-HIV vs Pre-HIV
ZNF24	0.0236157028151196	-0.0362511790754186	0.124	0.148	1	CD4_TN	CD4 TN	Post-HIV vs Pre-HIV
HIST1H2BJ	0.0236265107058321	0.0188602750704153	0.004	0.001	1	CD4_TN	CD4 TN	Post-HIV vs Pre-HIV
RDH5	0.0236309559729355	0.0491100008551441	0.012	0.007	1	CD4_TN	CD4 TN	Post-HIV vs Pre-HIV
AP003110.1	0.0236561921959258	-0.0246812124192966	0.002	0.006	1	CD4_TN	CD4 TN	Post-HIV vs Pre-HIV
SLU7	0.0236841479100366	-0.118499293880063	0.087	0.123	1	CD4_TN	CD4 TN	Post-HIV vs Pre-HIV
SHOX	0.0236880925614525	-0.00886113508691148	0	0.001	1	CD4_TN	CD4 TN	Post-HIV vs Pre-HIV
CCDC57	0.0236883625355519	-0.0638666163857929	0.141	0.169	1	CD4_TN	CD4 TN	Post-HIV vs Pre-HIV
CLK4	0.0236964699445434	-0.0756344582430246	0.126	0.157	1	CD4_TN	CD4 TN	Post-HIV vs Pre-HIV
AC087521.3	0.0237061611790298	-0.0134606400036093	0.001	0.003	1	CD4_TN	CD4 TN	Post-HIV vs Pre-HIV
ESCO1	0.0237372986377867	-0.123995780572966	0.189	0.235	1	CD4_TN	CD4 TN	Post-HIV vs Pre-HIV
AC044840.1	0.0237502405231462	-0.0267760807685686	0.004	0.009	1	CD4_TN	CD4 TN	Post-HIV vs Pre-HIV
AC090559.1	0.0237689538621536	0.0322522773464285	0.013	0.011	1	CD4_TN	CD4 TN	Post-HIV vs Pre-HIV
CAMK2D	0.0238026302734804	0.136114050593773	0.436	0.433	1	CD4_TN	CD4 TN	Post-HIV vs Pre-HIV
AL358115.1	0.0238250038259829	-0.00206886257146582	0	0.001	1	CD4_TN	CD4 TN	Post-HIV vs Pre-HIV
LINC01909	0.0238250470993078	-0.00508185578090621	0	0.001	1	CD4_TN	CD4 TN	Post-HIV vs Pre-HIV
KCNK3	0.0238250619221579	-0.00351125954883982	0	0.001	1	CD4_TN	CD4 TN	Post-HIV vs Pre-HIV
AC243830.2	0.0238250735538709	-0.00333453685379295	0	0.001	1	CD4_TN	CD4 TN	Post-HIV vs Pre-HIV
Z98749.1	0.0238251048866817	-0.00273695029641866	0	0.001	1	CD4_TN	CD4 TN	Post-HIV vs Pre-HIV
AC092110.1	0.0238252704258091	-0.00493145229121081	0	0.001	1	CD4_TN	CD4 TN	Post-HIV vs Pre-HIV
TCF4-AS2	0.0238253008621011	-0.0047043888356431	0	0.001	1	CD4_TN	CD4 TN	Post-HIV vs Pre-HIV
LINC00554	0.0238253172965055	-0.00375566280764236	0	0.001	1	CD4_TN	CD4 TN	Post-HIV vs Pre-HIV
SPART-AS1	0.0238727320353833	0.0479660450042934	0.011	0.006	1	CD4_TN	CD4 TN	Post-HIV vs Pre-HIV
NAA15	0.023892771057554	-0.0379818804092404	0.261	0.3	1	CD4_TN	CD4 TN	Post-HIV vs Pre-HIV
CYP51A1	0.0239315589902711	0.124626469061651	0.081	0.072	1	CD4_TN	CD4 TN	Post-HIV vs Pre-HIV
AL035706.1	0.0239421562524521	0.0191099929452572	0.003	0.001	1	CD4_TN	CD4 TN	Post-HIV vs Pre-HIV
RHOA	0.0239445194541633	0.150197778025519	0.244	0.225	1	CD4_TN	CD4 TN	Post-HIV vs Pre-HIV
ARL6IP4	0.0239530371886615	0.185057138210709	0.196	0.157	1	CD4_TN	CD4 TN	Post-HIV vs Pre-HIV
AC092332.1	0.0239654184167583	0.00570042689645447	0.001	0	1	CD4_TN	CD4 TN	Post-HIV vs Pre-HIV
AC087645.4	0.0239656187357262	0.0123428766024001	0.001	0	1	CD4_TN	CD4 TN	Post-HIV vs Pre-HIV
AL133390.1	0.0239656748431882	0.012098807684103	0.001	0	1	CD4_TN	CD4 TN	Post-HIV vs Pre-HIV
BOK-AS1	0.0239803124269686	-0.0237252674058737	0.003	0.005	1	CD4_TN	CD4 TN	Post-HIV vs Pre-HIV
ZFP82	0.0240376820176147	-0.0615690907346069	0.02	0.031	1	CD4_TN	CD4 TN	Post-HIV vs Pre-HIV
HIF1A-AS3	0.0240595080851868	-0.0812147101917804	0.203	0.244	1	CD4_TN	CD4 TN	Post-HIV vs Pre-HIV
AC018695.4	0.0240620690233692	-0.0127348425414207	0	0.002	1	CD4_TN	CD4 TN	Post-HIV vs Pre-HIV
LIMCH1	0.0241209708450127	-0.0587490768346894	0.002	0.012	1	CD4_TN	CD4 TN	Post-HIV vs Pre-HIV
LAMC1	0.0241234238778071	-0.0138592522649536	0	0.003	1	CD4_TN	CD4 TN	Post-HIV vs Pre-HIV
POLR3K	0.0241394552729559	0.0351304799696687	0.012	0.006	1	CD4_TN	CD4 TN	Post-HIV vs Pre-HIV
SMYD5	0.0241757475251513	0.083415374596856	0.032	0.023	1	CD4_TN	CD4 TN	Post-HIV vs Pre-HIV
AL662844.3	0.024184602667892	-0.00823548038622775	0.001	0.002	1	CD4_TN	CD4 TN	Post-HIV vs Pre-HIV
LINC01132	0.0242036216610095	0.0357509451328091	0.008	0.004	1	CD4_TN	CD4 TN	Post-HIV vs Pre-HIV
LUCAT1	0.024219655070734	0.0342593607832526	0.01	0.006	1	CD4_TN	CD4 TN	Post-HIV vs Pre-HIV
NCR3	0.0242247674601428	0.0238366583365753	0.01	0.004	1	CD4_TN	CD4 TN	Post-HIV vs Pre-HIV
CRY1	0.0242408997356834	0.0401702621733804	0.304	0.305	1	CD4_TN	CD4 TN	Post-HIV vs Pre-HIV
TTC26	0.0242557812585844	0.025412624124132	0.01	0.005	1	CD4_TN	CD4 TN	Post-HIV vs Pre-HIV
LINC00649	0.0242921017387757	0.0779658631987326	0.078	0.069	1	CD4_TN	CD4 TN	Post-HIV vs Pre-HIV
AMER1	0.0243048458201257	0.0319222770666928	0.006	0.004	1	CD4_TN	CD4 TN	Post-HIV vs Pre-HIV
SENP5	0.0243431146716851	-0.0934192959743463	0.282	0.325	1	CD4_TN	CD4 TN	Post-HIV vs Pre-HIV
NCOA7	0.0243997884398248	-0.204971835295838	0.165	0.213	1	CD4_TN	CD4 TN	Post-HIV vs Pre-HIV
ISYNA1	0.0244062973145125	0.0382321188372992	0.011	0.006	1	CD4_TN	CD4 TN	Post-HIV vs Pre-HIV
AC004381.1	0.0244100951919363	0.0223205749728954	0.006	0.003	1	CD4_TN	CD4 TN	Post-HIV vs Pre-HIV
AP001160.1	0.0244430193062702	0.046925298187712	0.017	0.01	1	CD4_TN	CD4 TN	Post-HIV vs Pre-HIV
NSMAF	0.024444001413912	-0.10232890423273	0.182	0.215	1	CD4_TN	CD4 TN	Post-HIV vs Pre-HIV
PIK3C2B	0.0244452666154804	-0.0588710471420867	0.035	0.051	1	CD4_TN	CD4 TN	Post-HIV vs Pre-HIV
IDH3G	0.0244682598763703	0.0601808682477009	0.036	0.026	1	CD4_TN	CD4 TN	Post-HIV vs Pre-HIV
ANXA11	0.0245056390797666	-0.0444813937523596	0.217	0.243	1	CD4_TN	CD4 TN	Post-HIV vs Pre-HIV
PXN	0.024527243922867	-0.031687262151361	0.151	0.179	1	CD4_TN	CD4 TN	Post-HIV vs Pre-HIV
POLR2H	0.0245340440314438	0.0661170075297999	0.026	0.016	1	CD4_TN	CD4 TN	Post-HIV vs Pre-HIV
PRKRIP1	0.0245457627648959	-0.033645791077594	0.214	0.244	1	CD4_TN	CD4 TN	Post-HIV vs Pre-HIV
XRCC1	0.0245520807698397	0.0830807916042635	0.038	0.028	1	CD4_TN	CD4 TN	Post-HIV vs Pre-HIV
ADAMTS10	0.0245547580019575	-0.0614829144400471	0.036	0.05	1	CD4_TN	CD4 TN	Post-HIV vs Pre-HIV
TAF6L	0.0245736341277275	0.0498312375223549	0.014	0.006	1	CD4_TN	CD4 TN	Post-HIV vs Pre-HIV
SMC1A	0.0245810904734206	-0.083500523953525	0.154	0.182	1	CD4_TN	CD4 TN	Post-HIV vs Pre-HIV
AL359715.1	0.0246112441668956	0.039178824964841	0.01	0.006	1	CD4_TN	CD4 TN	Post-HIV vs Pre-HIV
SLC35B2	0.0246154068571832	-0.0170398577040252	0.005	0.009	1	CD4_TN	CD4 TN	Post-HIV vs Pre-HIV
STAT5A	0.0246210859621443	-0.0514776463205796	0.119	0.138	1	CD4_TN	CD4 TN	Post-HIV vs Pre-HIV
AL513165.1	0.0246378995634742	0.0213606582321981	0.005	0.002	1	CD4_TN	CD4 TN	Post-HIV vs Pre-HIV
FEZ2	0.0246646828008235	0.0993631412840069	0.059	0.049	1	CD4_TN	CD4 TN	Post-HIV vs Pre-HIV
FAF2	0.0247436060917749	-0.0949276129468879	0.113	0.145	1	CD4_TN	CD4 TN	Post-HIV vs Pre-HIV
PPP2R2D	0.0247490474660206	-0.045867017089541	0.224	0.256	1	CD4_TN	CD4 TN	Post-HIV vs Pre-HIV
AC012360.1	0.0247559847293744	0.0425506801651387	0.009	0.003	1	CD4_TN	CD4 TN	Post-HIV vs Pre-HIV
APOL1	0.0247624440457274	0.0466974241976103	0.018	0.011	1	CD4_TN	CD4 TN	Post-HIV vs Pre-HIV
ARHGAP20	0.0247762224199992	-0.005533480739355	0	0.001	1	CD4_TN	CD4 TN	Post-HIV vs Pre-HIV
AC140168.1	0.024776311839168	-0.00539144358499858	0	0.001	1	CD4_TN	CD4 TN	Post-HIV vs Pre-HIV
AL157896.1	0.0247764514597203	-0.0053158729322845	0	0.001	1	CD4_TN	CD4 TN	Post-HIV vs Pre-HIV
SERPIND1	0.0247787899442531	-0.0338328377112298	0.007	0.012	1	CD4_TN	CD4 TN	Post-HIV vs Pre-HIV
HSDL2	0.0248054306801619	0.066831785440106	0.026	0.018	1	CD4_TN	CD4 TN	Post-HIV vs Pre-HIV
POLR3C	0.0248058940247346	-0.0681895388840495	0.06	0.081	1	CD4_TN	CD4 TN	Post-HIV vs Pre-HIV
DDX50	0.0248116156911646	-0.0654360889367935	0.232	0.27	1	CD4_TN	CD4 TN	Post-HIV vs Pre-HIV
UACA	0.0248294452087182	0.0350426358550742	0.007	0.004	1	CD4_TN	CD4 TN	Post-HIV vs Pre-HIV
ZNF251	0.0248341982273506	-0.0497442949920273	0.077	0.096	1	CD4_TN	CD4 TN	Post-HIV vs Pre-HIV
INPP5K	0.0248449375411333	0.131298030674099	0.119	0.099	1	CD4_TN	CD4 TN	Post-HIV vs Pre-HIV
PRPF19	0.0248591284058143	0.0999844890245197	0.066	0.057	1	CD4_TN	CD4 TN	Post-HIV vs Pre-HIV
SPOUT1	0.0248600961166457	0.0749139677240889	0.035	0.026	1	CD4_TN	CD4 TN	Post-HIV vs Pre-HIV
SLC44A4	0.0248619906350695	0.0216298728924631	0.004	0.002	1	CD4_TN	CD4 TN	Post-HIV vs Pre-HIV
AC084871.1	0.024884342273483	0.0360731286050291	0.016	0.009	1	CD4_TN	CD4 TN	Post-HIV vs Pre-HIV
STOM	0.0249359477065203	0.0967646697781482	0.055	0.045	1	CD4_TN	CD4 TN	Post-HIV vs Pre-HIV
ZBTB44-DT	0.0249528658213729	0.0334549502775037	0.009	0.005	1	CD4_TN	CD4 TN	Post-HIV vs Pre-HIV
ZNF248	0.024965059791363	0.0950319060795334	0.056	0.047	1	CD4_TN	CD4 TN	Post-HIV vs Pre-HIV
ATP6V1F	0.0249672779943254	0.041138053258615	0.041	0.035	1	CD4_TN	CD4 TN	Post-HIV vs Pre-HIV
KRT73-AS1	0.0250008420441535	-0.0355854400897129	0.01	0.017	1	CD4_TN	CD4 TN	Post-HIV vs Pre-HIV
LYPD5	0.0250326156808089	0.0159697335142862	0.002	0	1	CD4_TN	CD4 TN	Post-HIV vs Pre-HIV
DYNC1I2	0.0250573281772619	0.113085844187856	0.075	0.07	1	CD4_TN	CD4 TN	Post-HIV vs Pre-HIV
POLH-AS1	0.0250658507561881	0.0142891964768656	0.003	0.001	1	CD4_TN	CD4 TN	Post-HIV vs Pre-HIV
RUBCNL	0.025072635624563	0.00797318349919015	0.004	0.002	1	CD4_TN	CD4 TN	Post-HIV vs Pre-HIV
POLD2	0.0250770726655792	0.0842738241357338	0.04	0.026	1	CD4_TN	CD4 TN	Post-HIV vs Pre-HIV
SLC25A17	0.0250891210264352	0.0996655034580539	0.04	0.033	1	CD4_TN	CD4 TN	Post-HIV vs Pre-HIV
KLRG1	0.0251103094066683	0.0950509592988844	0.056	0.045	1	CD4_TN	CD4 TN	Post-HIV vs Pre-HIV
TMEM43	0.0251407599158168	0.101566731826302	0.065	0.057	1	CD4_TN	CD4 TN	Post-HIV vs Pre-HIV
NBPF11	0.0251694121110823	-0.0618320794426894	0.069	0.092	1	CD4_TN	CD4 TN	Post-HIV vs Pre-HIV
VEZF1	0.0251941079241084	-0.0550056385004088	0.061	0.082	1	CD4_TN	CD4 TN	Post-HIV vs Pre-HIV
AC084036.1	0.02519957731621	-0.0234794945114992	0.002	0.006	1	CD4_TN	CD4 TN	Post-HIV vs Pre-HIV
TP53	0.0252228698468821	0.0958850302074132	0.06	0.047	1	CD4_TN	CD4 TN	Post-HIV vs Pre-HIV
APOL2	0.0252284465609041	0.0451344774856458	0.03	0.023	1	CD4_TN	CD4 TN	Post-HIV vs Pre-HIV
AC023424.3	0.0253099824484265	0.0645881030216919	0.18	0.169	1	CD4_TN	CD4 TN	Post-HIV vs Pre-HIV
PPP2R2B	0.0253270842743236	0.0424284813453425	0.04	0.039	1	CD4_TN	CD4 TN	Post-HIV vs Pre-HIV
AL157838.1	0.0253674652081826	-0.0402107662012297	0.006	0.013	1	CD4_TN	CD4 TN	Post-HIV vs Pre-HIV
CAPNS1	0.0253788840377407	-0.0125147415178493	0.054	0.059	1	CD4_TN	CD4 TN	Post-HIV vs Pre-HIV
CCR6	0.025393540900863	-0.0508377928027463	0.007	0.015	1	CD4_TN	CD4 TN	Post-HIV vs Pre-HIV
NUDT15	0.0254051176852563	0.0631916980678081	0.026	0.021	1	CD4_TN	CD4 TN	Post-HIV vs Pre-HIV
UNC50	0.025423810360825	-0.0672272006263633	0.034	0.048	1	CD4_TN	CD4 TN	Post-HIV vs Pre-HIV
CLEC11A	0.0254370991556113	0.0385992435587872	0.01	0.003	1	CD4_TN	CD4 TN	Post-HIV vs Pre-HIV
FBXW7	0.0254392908151271	0.0228997487056093	0.417	0.419	1	CD4_TN	CD4 TN	Post-HIV vs Pre-HIV
SYS1	0.0254441661043207	0.0695003253268043	0.072	0.067	1	CD4_TN	CD4 TN	Post-HIV vs Pre-HIV
AC048337.1	0.0254480038446308	0.0073036547304374	0.001	0	1	CD4_TN	CD4 TN	Post-HIV vs Pre-HIV
CYP2C8	0.0254480501026811	0.0094825708792136	0.001	0	1	CD4_TN	CD4 TN	Post-HIV vs Pre-HIV
AC010643.1	0.0254480674380572	0.00499315224571208	0.001	0	1	CD4_TN	CD4 TN	Post-HIV vs Pre-HIV
ZNF547	0.0254480734397929	-0.0139486754709145	0.001	0.003	1	CD4_TN	CD4 TN	Post-HIV vs Pre-HIV
AC110491.2	0.0254480963399544	0.00927657085358796	0.001	0	1	CD4_TN	CD4 TN	Post-HIV vs Pre-HIV
ANKRD13B	0.0254483305247037	0.00544721133060457	0.001	0	1	CD4_TN	CD4 TN	Post-HIV vs Pre-HIV
MYL12A	0.0255033720101053	0.173167172980052	0.27	0.226	1	CD4_TN	CD4 TN	Post-HIV vs Pre-HIV
AC006441.1	0.02550570690554	0.0128182438787696	0.002	0.001	1	CD4_TN	CD4 TN	Post-HIV vs Pre-HIV
NME9	0.0255166908845941	-0.0530550486496017	0.03	0.043	1	CD4_TN	CD4 TN	Post-HIV vs Pre-HIV
KAT2A	0.0255226155006523	0.0673122207152948	0.023	0.015	1	CD4_TN	CD4 TN	Post-HIV vs Pre-HIV
THOC6	0.0256145106744876	0.0276932405368724	0.013	0.009	1	CD4_TN	CD4 TN	Post-HIV vs Pre-HIV
AC005329.3	0.0256601816135125	-0.00840978948027626	0	0.001	1	CD4_TN	CD4 TN	Post-HIV vs Pre-HIV
CENPF	0.0256924762959492	0.0549489717923119	0.018	0.013	1	CD4_TN	CD4 TN	Post-HIV vs Pre-HIV
CTSW	0.0257337480892427	-0.0453888042330427	0.055	0.075	1	CD4_TN	CD4 TN	Post-HIV vs Pre-HIV
POLR2L	0.0257508087638906	0.0478735806812913	0.048	0.042	1	CD4_TN	CD4 TN	Post-HIV vs Pre-HIV
NT5DC3	0.0257508873575419	0.068436589260366	0.021	0.013	1	CD4_TN	CD4 TN	Post-HIV vs Pre-HIV
FAM217B	0.0257682658092012	-0.0139485325716247	0.04	0.05	1	CD4_TN	CD4 TN	Post-HIV vs Pre-HIV
HAGH	0.0257831268842907	-0.078325034333684	0.096	0.116	1	CD4_TN	CD4 TN	Post-HIV vs Pre-HIV
AC008969.1	0.0257856122586506	0.0851856267947252	0.026	0.018	1	CD4_TN	CD4 TN	Post-HIV vs Pre-HIV
TUBB6	0.025787414798721	-0.0506377009073187	0.007	0.015	1	CD4_TN	CD4 TN	Post-HIV vs Pre-HIV
P4HTM	0.0258263842145823	-0.0296625081050943	0.028	0.036	1	CD4_TN	CD4 TN	Post-HIV vs Pre-HIV
MIF4GD	0.0258871614928126	0.0955667662560899	0.034	0.024	1	CD4_TN	CD4 TN	Post-HIV vs Pre-HIV
DOCK1	0.0259023321579382	-0.0126045951021096	0	0.003	1	CD4_TN	CD4 TN	Post-HIV vs Pre-HIV
INTS2	0.0259037334221789	-0.0940738803498652	0.062	0.081	1	CD4_TN	CD4 TN	Post-HIV vs Pre-HIV
AGAP3	0.0259136980313633	-0.107831684910235	0.028	0.042	1	CD4_TN	CD4 TN	Post-HIV vs Pre-HIV
HIST1H2BI	0.0259190955214953	0.0138202363387903	0.002	0	1	CD4_TN	CD4 TN	Post-HIV vs Pre-HIV
TAF1A-AS1	0.0259206066850447	0.0342203633168684	0.008	0.004	1	CD4_TN	CD4 TN	Post-HIV vs Pre-HIV
NEDD9	0.0259455733992586	0.106281338941897	0.211	0.203	1	CD4_TN	CD4 TN	Post-HIV vs Pre-HIV
BTG2	0.0259827518380622	0.0321190748757831	0.285	0.292	1	CD4_TN	CD4 TN	Post-HIV vs Pre-HIV
ATL2	0.0259835951187796	-0.0607752312379815	0.169	0.2	1	CD4_TN	CD4 TN	Post-HIV vs Pre-HIV
IL6R-AS1	0.0260077483581663	0.0174580313827201	0.003	0.001	1	CD4_TN	CD4 TN	Post-HIV vs Pre-HIV
ACAD9	0.0260183314735003	-0.0740200819269324	0.046	0.062	1	CD4_TN	CD4 TN	Post-HIV vs Pre-HIV
PEX13	0.0260245450537974	-0.0516773950602809	0.038	0.052	1	CD4_TN	CD4 TN	Post-HIV vs Pre-HIV
POLRMT	0.0261298622257346	0.0534773904393002	0.017	0.009	1	CD4_TN	CD4 TN	Post-HIV vs Pre-HIV
FBXO5	0.0261508069761732	0.0389561771735341	0.014	0.008	1	CD4_TN	CD4 TN	Post-HIV vs Pre-HIV
LINC02471	0.0262066548818055	-0.00802265610172671	0	0.001	1	CD4_TN	CD4 TN	Post-HIV vs Pre-HIV
AC007923.4	0.026206886684236	-0.00784477752854089	0	0.001	1	CD4_TN	CD4 TN	Post-HIV vs Pre-HIV
AC008568.1	0.0262070566622372	-0.00579980526398861	0	0.001	1	CD4_TN	CD4 TN	Post-HIV vs Pre-HIV
CELF2-AS2	0.0262118306357631	-0.0435453628707421	0.003	0.008	1	CD4_TN	CD4 TN	Post-HIV vs Pre-HIV
PPID	0.0262248186992524	0.0598737616693155	0.043	0.036	1	CD4_TN	CD4 TN	Post-HIV vs Pre-HIV
RND1	0.0262292720581175	0.03369329802491	0.005	0.002	1	CD4_TN	CD4 TN	Post-HIV vs Pre-HIV
AC018647.2	0.0262456116374941	0.0378756687656633	0.006	0.003	1	CD4_TN	CD4 TN	Post-HIV vs Pre-HIV
AUH	0.0263244468556744	-0.0613835697126854	0.215	0.246	1	CD4_TN	CD4 TN	Post-HIV vs Pre-HIV
GPR82	0.026333694079196	-0.0500279419863927	0.015	0.023	1	CD4_TN	CD4 TN	Post-HIV vs Pre-HIV
AC068875.1	0.0263462329330952	-0.00930993173156617	0	0.002	1	CD4_TN	CD4 TN	Post-HIV vs Pre-HIV
HNRNPU	0.0263531109167575	0.158867646920741	0.528	0.532	1	CD4_TN	CD4 TN	Post-HIV vs Pre-HIV
AC068189.1	0.0263757025446426	-0.0120964357427557	0	0.002	1	CD4_TN	CD4 TN	Post-HIV vs Pre-HIV
FAM111A-DT	0.026418859585156	0.0181041815691996	0.005	0.003	1	CD4_TN	CD4 TN	Post-HIV vs Pre-HIV
AP001267.1	0.0264270986290664	0.0625324211490298	0.021	0.017	1	CD4_TN	CD4 TN	Post-HIV vs Pre-HIV
RAD51AP1	0.0264357847843426	0.0153619878003222	0.004	0.001	1	CD4_TN	CD4 TN	Post-HIV vs Pre-HIV
AP002748.6	0.0264451548582109	-0.0306579567799731	0.004	0.01	1	CD4_TN	CD4 TN	Post-HIV vs Pre-HIV
BPGM	0.0264638103388341	-0.0655099733480231	0.043	0.057	1	CD4_TN	CD4 TN	Post-HIV vs Pre-HIV
AL139274.2	0.0265081600149802	0.0474403181597539	0.011	0.005	1	CD4_TN	CD4 TN	Post-HIV vs Pre-HIV
ARMH2	0.0265280446031962	0.035347286813499	0.009	0.004	1	CD4_TN	CD4 TN	Post-HIV vs Pre-HIV
PGM3	0.0265376877069591	-0.0699915575751632	0.043	0.061	1	CD4_TN	CD4 TN	Post-HIV vs Pre-HIV
CTRL	0.0265704115800293	-0.0369251712054716	0.014	0.021	1	CD4_TN	CD4 TN	Post-HIV vs Pre-HIV
LPIN2	0.0265883485396537	0.166772376325825	0.304	0.301	1	CD4_TN	CD4 TN	Post-HIV vs Pre-HIV
CST7	0.0265917543420307	-0.0237159435029781	0.046	0.054	1	CD4_TN	CD4 TN	Post-HIV vs Pre-HIV
RBAK	0.0266430662219932	-0.0532433791409448	0.042	0.061	1	CD4_TN	CD4 TN	Post-HIV vs Pre-HIV
AL050403.2	0.0266723784045629	0.00581527401298997	0.003	0.001	1	CD4_TN	CD4 TN	Post-HIV vs Pre-HIV
PLAUR	0.0267267659482172	0.0272538592189138	0.023	0.018	1	CD4_TN	CD4 TN	Post-HIV vs Pre-HIV
NOLC1	0.0267315311762388	0.114588374813018	0.077	0.067	1	CD4_TN	CD4 TN	Post-HIV vs Pre-HIV
SEC11A	0.0267430718159714	-0.0615637342198397	0.115	0.131	1	CD4_TN	CD4 TN	Post-HIV vs Pre-HIV
ERGIC1	0.026754273591221	-0.0446388667000321	0.139	0.162	1	CD4_TN	CD4 TN	Post-HIV vs Pre-HIV
ATP6V0A2	0.026777823276302	-0.0139609803959375	0.08	0.092	1	CD4_TN	CD4 TN	Post-HIV vs Pre-HIV
AC023830.1	0.0267800234663237	-0.015715150199771	0.002	0.004	1	CD4_TN	CD4 TN	Post-HIV vs Pre-HIV
PGBD2	0.0267869909298063	0.0280945649277308	0.006	0.002	1	CD4_TN	CD4 TN	Post-HIV vs Pre-HIV
AL160171.1	0.0268331304023847	0.0840662152436232	0.022	0.013	1	CD4_TN	CD4 TN	Post-HIV vs Pre-HIV
LIPN	0.0268551505846154	0.00584328901551547	0.002	0	1	CD4_TN	CD4 TN	Post-HIV vs Pre-HIV
BORCS7	0.0268583238768402	0.0920971076392251	0.055	0.046	1	CD4_TN	CD4 TN	Post-HIV vs Pre-HIV
ALMS1	0.0268949468170002	-0.100009958749576	0.182	0.221	1	CD4_TN	CD4 TN	Post-HIV vs Pre-HIV
TLR6	0.0269157794123602	-0.0121598213558589	0.001	0.003	1	CD4_TN	CD4 TN	Post-HIV vs Pre-HIV
NEUROD2	0.0269242706932591	0.00518810138527436	0.002	0.001	1	CD4_TN	CD4 TN	Post-HIV vs Pre-HIV
MED26	0.0269687099761667	-0.104480468914562	0.068	0.091	1	CD4_TN	CD4 TN	Post-HIV vs Pre-HIV
AC007032.1	0.0269752748514853	0.0129151802171096	0.005	0.001	1	CD4_TN	CD4 TN	Post-HIV vs Pre-HIV
SAMHD1	0.0269950679861328	-0.0857481258736281	0.63	0.653	1	CD4_TN	CD4 TN	Post-HIV vs Pre-HIV
LINC01762	0.027015826797006	0.0243460207253266	0.003	0.001	1	CD4_TN	CD4 TN	Post-HIV vs Pre-HIV
AC093535.1	0.0270179714295752	-0.0495293896678216	0.043	0.056	1	CD4_TN	CD4 TN	Post-HIV vs Pre-HIV
AL139815.1	0.0270576896316823	0.0328405501309968	0.006	0.004	1	CD4_TN	CD4 TN	Post-HIV vs Pre-HIV
AC099489.1	0.0270604013726401	-0.0866571151951942	0.036	0.053	1	CD4_TN	CD4 TN	Post-HIV vs Pre-HIV
EMP1	0.0271164302987703	0.0575420435842941	0.014	0.01	1	CD4_TN	CD4 TN	Post-HIV vs Pre-HIV
EIF3L	0.0271331289554775	-0.0822823401073438	0.174	0.209	1	CD4_TN	CD4 TN	Post-HIV vs Pre-HIV
PLCB2	0.0271486317034284	0.0721486658022939	0.051	0.041	1	CD4_TN	CD4 TN	Post-HIV vs Pre-HIV
MYPN	0.0271497804072847	0.00808942727849861	0.002	0.001	1	CD4_TN	CD4 TN	Post-HIV vs Pre-HIV
IL10RB	0.0271607990512877	-0.0272505805334566	0.059	0.07	1	CD4_TN	CD4 TN	Post-HIV vs Pre-HIV
EPHA5	0.0271712299669222	-0.018877049098801	0.001	0.003	1	CD4_TN	CD4 TN	Post-HIV vs Pre-HIV
NECTIN3	0.0271730583988285	-0.0970218872441682	0.015	0.026	1	CD4_TN	CD4 TN	Post-HIV vs Pre-HIV
RAD51D	0.0272148525001428	-0.0753244870393473	0.03	0.043	1	CD4_TN	CD4 TN	Post-HIV vs Pre-HIV
LINC02404	0.0272615630594016	0.0230993082220872	0.005	0.002	1	CD4_TN	CD4 TN	Post-HIV vs Pre-HIV
SDSL	0.0272779803252086	0.00846799828297795	0.002	0.001	1	CD4_TN	CD4 TN	Post-HIV vs Pre-HIV
JADE2	0.0273415227062174	-0.0454913894977398	0.121	0.149	1	CD4_TN	CD4 TN	Post-HIV vs Pre-HIV
ZNF66	0.0273631682622787	0.0912113238518018	0.055	0.049	1	CD4_TN	CD4 TN	Post-HIV vs Pre-HIV
AC010260.1	0.0273631773921193	0.136237713759418	0.198	0.193	1	CD4_TN	CD4 TN	Post-HIV vs Pre-HIV
ZNF43	0.0273700767935862	-0.086282275179851	0.119	0.15	1	CD4_TN	CD4 TN	Post-HIV vs Pre-HIV
TMLHE-AS1	0.0273860817723998	-0.0916618365592745	0.06	0.081	1	CD4_TN	CD4 TN	Post-HIV vs Pre-HIV
ZNF793	0.0273963285967021	-0.0474006158341631	0.017	0.028	1	CD4_TN	CD4 TN	Post-HIV vs Pre-HIV
AC092490.2	0.0274027564638869	-0.0791985236980977	0.002	0.017	1	CD4_TN	CD4 TN	Post-HIV vs Pre-HIV
ZNF397	0.0274126335492903	0.0849123048328123	0.046	0.038	1	CD4_TN	CD4 TN	Post-HIV vs Pre-HIV
AC125437.1	0.0274173832063645	0.0163863803765728	0.004	0.002	1	CD4_TN	CD4 TN	Post-HIV vs Pre-HIV
LINC02576	0.0274290427844144	0.0286140664274842	0.009	0.005	1	CD4_TN	CD4 TN	Post-HIV vs Pre-HIV
SEMA4D	0.0274367825647986	0.0456697790846343	0.496	0.519	1	CD4_TN	CD4 TN	Post-HIV vs Pre-HIV
CHODL	0.0274508965397438	0.0434556720354725	0.013	0.01	1	CD4_TN	CD4 TN	Post-HIV vs Pre-HIV
GLYCTK	0.0274572599788191	0.0688568222391678	0.036	0.03	1	CD4_TN	CD4 TN	Post-HIV vs Pre-HIV
ZFY-AS1	0.0274617632493502	-0.0500688063068769	0.013	0.023	1	CD4_TN	CD4 TN	Post-HIV vs Pre-HIV
RPP40	0.0274993496679527	0.0288439060169314	0.006	0.002	1	CD4_TN	CD4 TN	Post-HIV vs Pre-HIV
TRIM11	0.0275032666365029	0.0622179707264907	0.025	0.019	1	CD4_TN	CD4 TN	Post-HIV vs Pre-HIV
C12orf50	0.0275428139691133	-0.00677627066504856	0	0.001	1	CD4_TN	CD4 TN	Post-HIV vs Pre-HIV
LIMD2	0.0275474928031053	-0.0424261788659601	0.414	0.443	1	CD4_TN	CD4 TN	Post-HIV vs Pre-HIV
ABRACL	0.0275498487342179	0.0582429448113574	0.067	0.054	1	CD4_TN	CD4 TN	Post-HIV vs Pre-HIV
FAM193B	0.0275889860432773	-0.0465825058798822	0.057	0.073	1	CD4_TN	CD4 TN	Post-HIV vs Pre-HIV
AL031259.1	0.0275946399365861	-0.00427997789532948	0	0.001	1	CD4_TN	CD4 TN	Post-HIV vs Pre-HIV
SNX10	0.0276008673416382	-0.0577622890537489	0.03	0.04	1	CD4_TN	CD4 TN	Post-HIV vs Pre-HIV
ZFY	0.0276263042403127	-0.148177593062331	0.094	0.131	1	CD4_TN	CD4 TN	Post-HIV vs Pre-HIV
C7orf25	0.0276334353554082	0.0226979556522314	0.005	0.001	1	CD4_TN	CD4 TN	Post-HIV vs Pre-HIV
SS18L1	0.0276396009640754	0.0443188972642691	0.033	0.027	1	CD4_TN	CD4 TN	Post-HIV vs Pre-HIV
SH3BP5-AS1	0.0276443635314404	-0.0599236907678493	0.039	0.06	1	CD4_TN	CD4 TN	Post-HIV vs Pre-HIV
NOP53	0.0276581366864224	0.382980033752447	0.497	0.388	1	CD4_TN	CD4 TN	Post-HIV vs Pre-HIV
AC012447.1	0.0276604468288241	0.0630788490767813	0.031	0.026	1	CD4_TN	CD4 TN	Post-HIV vs Pre-HIV
TLE5	0.0276628327986467	0.238722365124739	0.316	0.271	1	CD4_TN	CD4 TN	Post-HIV vs Pre-HIV
ZACN	0.0276953231191179	0.0219250870711121	0.004	0.001	1	CD4_TN	CD4 TN	Post-HIV vs Pre-HIV
TSC22D4	0.0277931344874143	0.123333309134533	0.072	0.054	1	CD4_TN	CD4 TN	Post-HIV vs Pre-HIV
FTH1	0.0277948528883154	0.223066330474381	0.5	0.466	1	CD4_TN	CD4 TN	Post-HIV vs Pre-HIV
RPS6KA2	0.0277960754328456	0.0698855430234717	0.132	0.128	1	CD4_TN	CD4 TN	Post-HIV vs Pre-HIV
PRR5L	0.0278127210145768	0.0251591810169143	0.011	0.007	1	CD4_TN	CD4 TN	Post-HIV vs Pre-HIV
AC087071.2	0.0278192193398678	-0.0619091534597792	0.03	0.039	1	CD4_TN	CD4 TN	Post-HIV vs Pre-HIV
POGLUT3	0.0278341940644352	-0.0343095905304538	0.019	0.028	1	CD4_TN	CD4 TN	Post-HIV vs Pre-HIV
GOSR2	0.027843540544988	-0.0744192899103814	0.115	0.139	1	CD4_TN	CD4 TN	Post-HIV vs Pre-HIV
VPS53	0.0278596554919409	0.15237800895212	0.202	0.188	1	CD4_TN	CD4 TN	Post-HIV vs Pre-HIV
AC007384.1	0.027863540260202	-0.0442916504983701	0.131	0.155	1	CD4_TN	CD4 TN	Post-HIV vs Pre-HIV
AC037459.2	0.0278699010719922	-0.0623837652126701	0.023	0.036	1	CD4_TN	CD4 TN	Post-HIV vs Pre-HIV
UEVLD	0.027874780811432	0.0498481778228522	0.018	0.015	1	CD4_TN	CD4 TN	Post-HIV vs Pre-HIV
B3GAT3	0.0278985292397855	0.0986326286614788	0.063	0.048	1	CD4_TN	CD4 TN	Post-HIV vs Pre-HIV
RNF227	0.0279008520063116	-0.0232231151359199	0.003	0.006	1	CD4_TN	CD4 TN	Post-HIV vs Pre-HIV
AGMAT	0.0279206013104901	0.0607745795003523	0.022	0.013	1	CD4_TN	CD4 TN	Post-HIV vs Pre-HIV
CD27	0.027958319701604	0.16482794502516	0.107	0.078	1	CD4_TN	CD4 TN	Post-HIV vs Pre-HIV
FDFT1	0.0280168996815123	-0.102684775189365	0.1	0.131	1	CD4_TN	CD4 TN	Post-HIV vs Pre-HIV
CDT1	0.0280291184258625	-0.0179955649833665	0	0.003	1	CD4_TN	CD4 TN	Post-HIV vs Pre-HIV
AKR1C1	0.0280436226236694	0.0298850524921735	0.007	0.005	1	CD4_TN	CD4 TN	Post-HIV vs Pre-HIV
AL136984.1	0.028049258002933	-0.0210077758565451	0.002	0.007	1	CD4_TN	CD4 TN	Post-HIV vs Pre-HIV
KDM2B	0.0281987802239321	-0.05485274113765	0.118	0.138	1	CD4_TN	CD4 TN	Post-HIV vs Pre-HIV
SWSAP1	0.0282255049580759	0.0492257454255517	0.018	0.013	1	CD4_TN	CD4 TN	Post-HIV vs Pre-HIV
PID1	0.028264509016074	0.121128390167268	0.019	0.014	1	CD4_TN	CD4 TN	Post-HIV vs Pre-HIV
AP003557.2	0.0282832691405711	0.0070740881786033	0.001	0	1	CD4_TN	CD4 TN	Post-HIV vs Pre-HIV
USP41	0.0282832713591053	0.00601854018657247	0.001	0	1	CD4_TN	CD4 TN	Post-HIV vs Pre-HIV
DUSP5	0.0283283251631514	0.0311938704213438	0.023	0.02	1	CD4_TN	CD4 TN	Post-HIV vs Pre-HIV
ZBED4	0.0283375465676259	-0.0830701441692314	0.077	0.102	1	CD4_TN	CD4 TN	Post-HIV vs Pre-HIV
EEF2K	0.0283384495686168	-0.0558753136857715	0.035	0.046	1	CD4_TN	CD4 TN	Post-HIV vs Pre-HIV
AL353697.1	0.0283951142640977	0.0258111005944095	0.006	0.002	1	CD4_TN	CD4 TN	Post-HIV vs Pre-HIV
ADAMTS9	0.028397494179141	-0.00673979392209615	0	0.001	1	CD4_TN	CD4 TN	Post-HIV vs Pre-HIV
AC098479.1	0.0283975185266631	-0.00597209456188304	0	0.001	1	CD4_TN	CD4 TN	Post-HIV vs Pre-HIV
AL845472.1	0.0283975661541728	-0.00692056496273605	0	0.001	1	CD4_TN	CD4 TN	Post-HIV vs Pre-HIV
LTC4S	0.0283975707338405	-0.00516908610021796	0	0.001	1	CD4_TN	CD4 TN	Post-HIV vs Pre-HIV
AL161716.1	0.0283976130638754	-0.00664063241543179	0	0.001	1	CD4_TN	CD4 TN	Post-HIV vs Pre-HIV
LINC00376	0.0283976203988518	-0.00537776362270675	0	0.001	1	CD4_TN	CD4 TN	Post-HIV vs Pre-HIV
AC092746.1	0.0283976415025163	-0.00179778147882978	0	0.001	1	CD4_TN	CD4 TN	Post-HIV vs Pre-HIV
LINC02745	0.0283976716240921	-0.00343669091358646	0	0.001	1	CD4_TN	CD4 TN	Post-HIV vs Pre-HIV
LINC01288	0.0283978019230688	-0.00618035873172282	0	0.001	1	CD4_TN	CD4 TN	Post-HIV vs Pre-HIV
UPK1A-AS1	0.0283978718740748	-0.00409267318933572	0	0.001	1	CD4_TN	CD4 TN	Post-HIV vs Pre-HIV
AL136141.1	0.0283979476013692	-0.00719665714178129	0	0.001	1	CD4_TN	CD4 TN	Post-HIV vs Pre-HIV
SYNGR4	0.0283979593173415	-0.0044481598639054	0	0.001	1	CD4_TN	CD4 TN	Post-HIV vs Pre-HIV
PODXL	0.0284457712033757	-0.0221390494387758	0.005	0.012	1	CD4_TN	CD4 TN	Post-HIV vs Pre-HIV
FAM91A1	0.0284513184134923	-0.0676459460795296	0.139	0.167	1	CD4_TN	CD4 TN	Post-HIV vs Pre-HIV
ACBD5	0.0284716815044004	-0.0730162725212293	0.075	0.098	1	CD4_TN	CD4 TN	Post-HIV vs Pre-HIV
ATG10	0.0284772821701768	0.148891300710618	0.137	0.121	1	CD4_TN	CD4 TN	Post-HIV vs Pre-HIV
TSPAN6	0.0284892663976533	-0.0176094376192284	0.001	0.004	1	CD4_TN	CD4 TN	Post-HIV vs Pre-HIV
PPCDC	0.0285026987318985	0.126376351464419	0.072	0.062	1	CD4_TN	CD4 TN	Post-HIV vs Pre-HIV
AC010983.1	0.0285384668544924	0.0394805935275058	0.013	0.01	1	CD4_TN	CD4 TN	Post-HIV vs Pre-HIV
COL8A1	0.0285556477910493	-0.00784366247648383	0	0.001	1	CD4_TN	CD4 TN	Post-HIV vs Pre-HIV
TYMP	0.0285642276231994	0.0838582679296259	0.052	0.028	1	CD4_TN	CD4 TN	Post-HIV vs Pre-HIV
ERI3	0.0285680628766742	0.140430405873627	0.083	0.067	1	CD4_TN	CD4 TN	Post-HIV vs Pre-HIV
TONSL	0.0285913112171255	0.0151848612107287	0.005	0.003	1	CD4_TN	CD4 TN	Post-HIV vs Pre-HIV
AL049870.2	0.0286344345229319	-0.0129383780495077	0	0.002	1	CD4_TN	CD4 TN	Post-HIV vs Pre-HIV
AC073957.3	0.0286394302282629	0.0448044380376681	0.018	0.015	1	CD4_TN	CD4 TN	Post-HIV vs Pre-HIV
IFT27	0.0286430287852382	0.0387239481934115	0.019	0.012	1	CD4_TN	CD4 TN	Post-HIV vs Pre-HIV
NUMA1	0.0286573741119126	0.127585078474082	0.164	0.153	1	CD4_TN	CD4 TN	Post-HIV vs Pre-HIV
UBFD1	0.0286839219869031	-0.0313264536885885	0.022	0.03	1	CD4_TN	CD4 TN	Post-HIV vs Pre-HIV
ZNF549	0.0286897921670032	-0.0452801862178691	0.036	0.05	1	CD4_TN	CD4 TN	Post-HIV vs Pre-HIV
NAA20	0.0287109053057091	-0.0640250697335792	0.068	0.083	1	CD4_TN	CD4 TN	Post-HIV vs Pre-HIV
NCKAP5L	0.0287188834294563	0.0545538509659156	0.027	0.021	1	CD4_TN	CD4 TN	Post-HIV vs Pre-HIV
ADAM15	0.028729723192191	0.0251207199667609	0.01	0.007	1	CD4_TN	CD4 TN	Post-HIV vs Pre-HIV
MAPKBP1	0.0287354270256803	0.118525399080223	0.066	0.055	1	CD4_TN	CD4 TN	Post-HIV vs Pre-HIV
ALDOB	0.0287392499937095	-0.0178620439558384	0.001	0.003	1	CD4_TN	CD4 TN	Post-HIV vs Pre-HIV
CCPG1	0.0287812010579892	-0.084775744553351	0.139	0.172	1	CD4_TN	CD4 TN	Post-HIV vs Pre-HIV
IQCH	0.0287921761192053	0.0823691343116256	0.02	0.016	1	CD4_TN	CD4 TN	Post-HIV vs Pre-HIV
GRM1	0.0288160142748546	-0.0163029116433482	0.001	0.003	1	CD4_TN	CD4 TN	Post-HIV vs Pre-HIV
AP001033.3	0.0288209435414613	0.0106334509398747	0.001	0	1	CD4_TN	CD4 TN	Post-HIV vs Pre-HIV
USP46-AS1	0.0288209792295423	0.0105469221187534	0.001	0	1	CD4_TN	CD4 TN	Post-HIV vs Pre-HIV
AC139722.1	0.0288209963980715	0.00772616622945132	0.001	0	1	CD4_TN	CD4 TN	Post-HIV vs Pre-HIV
TRAV35	0.0288210782645678	0.0115608282857227	0.001	0	1	CD4_TN	CD4 TN	Post-HIV vs Pre-HIV
COMMD1	0.0288571304897977	0.175647622968796	0.19	0.173	1	CD4_TN	CD4 TN	Post-HIV vs Pre-HIV
COX6C	0.0288650380927683	-0.0620291576950787	0.157	0.177	1	CD4_TN	CD4 TN	Post-HIV vs Pre-HIV
VANGL1	0.0289036306308443	0.00922208275199924	0.002	0	1	CD4_TN	CD4 TN	Post-HIV vs Pre-HIV
ZNF124	0.0289219448704876	-0.048508397332601	0.077	0.097	1	CD4_TN	CD4 TN	Post-HIV vs Pre-HIV
WDR60	0.0289372115931893	-0.0648194222613691	0.082	0.1	1	CD4_TN	CD4 TN	Post-HIV vs Pre-HIV
RHCE	0.0289476776916738	0.0489420126083561	0.014	0.007	1	CD4_TN	CD4 TN	Post-HIV vs Pre-HIV
SNIP1	0.0289737360773227	-0.0759812715795872	0.131	0.16	1	CD4_TN	CD4 TN	Post-HIV vs Pre-HIV
ITCH	0.0289762757016736	-0.096968701703585	0.276	0.321	1	CD4_TN	CD4 TN	Post-HIV vs Pre-HIV
IFT74	0.0290109118948481	0.0806897259137542	0.048	0.041	1	CD4_TN	CD4 TN	Post-HIV vs Pre-HIV
COL15A1	0.0290524264889903	0.00990873289497028	0.002	0	1	CD4_TN	CD4 TN	Post-HIV vs Pre-HIV
AC040904.1	0.0290612713375622	-0.0148822410309308	0.001	0.003	1	CD4_TN	CD4 TN	Post-HIV vs Pre-HIV
AC007038.1	0.029100096091747	-0.0903540453867251	0.08	0.099	1	CD4_TN	CD4 TN	Post-HIV vs Pre-HIV
AC016957.2	0.0291237442205884	-0.0179762719566898	0.011	0.015	1	CD4_TN	CD4 TN	Post-HIV vs Pre-HIV
MCOLN1	0.0291624262841799	0.0709885284450298	0.021	0.012	1	CD4_TN	CD4 TN	Post-HIV vs Pre-HIV
AC019257.1	0.0292008390363926	-0.0112264912831685	0.003	0.004	1	CD4_TN	CD4 TN	Post-HIV vs Pre-HIV
SMU1	0.0292313731309578	-0.0311153068149239	0.181	0.224	1	CD4_TN	CD4 TN	Post-HIV vs Pre-HIV
ZBTB48	0.0293367300249008	0.0575365154821076	0.027	0.021	1	CD4_TN	CD4 TN	Post-HIV vs Pre-HIV
AL133297.2	0.029372848173378	-0.0216886113401999	0.001	0.005	1	CD4_TN	CD4 TN	Post-HIV vs Pre-HIV
AC010468.2	0.0294007291793379	-0.0414630694726562	0.013	0.022	1	CD4_TN	CD4 TN	Post-HIV vs Pre-HIV
MPP7-DT	0.0294114700735812	0.0877865504253751	0.02	0.014	1	CD4_TN	CD4 TN	Post-HIV vs Pre-HIV
PDIK1L	0.0294483656692397	-0.0486540018787942	0.029	0.042	1	CD4_TN	CD4 TN	Post-HIV vs Pre-HIV
RASGEF1C	0.0294563756683617	-0.0117872437624236	0.001	0.003	1	CD4_TN	CD4 TN	Post-HIV vs Pre-HIV
AC005696.4	0.0295082311437966	0.019171733889852	0.003	0.001	1	CD4_TN	CD4 TN	Post-HIV vs Pre-HIV
WARS2-AS1	0.0296738755009389	0.151527359123818	0.122	0.106	1	CD4_TN	CD4 TN	Post-HIV vs Pre-HIV
RRP8	0.0296746547594971	-0.065706377913231	0.032	0.046	1	CD4_TN	CD4 TN	Post-HIV vs Pre-HIV
USP30	0.0296939703620521	-0.0199366282443717	0.026	0.04	1	CD4_TN	CD4 TN	Post-HIV vs Pre-HIV
AC105411.1	0.0297469493611852	0.0402749045733503	0.005	0.003	1	CD4_TN	CD4 TN	Post-HIV vs Pre-HIV
ZBTB25	0.0297634684753321	-0.0437092639603087	0.159	0.182	1	CD4_TN	CD4 TN	Post-HIV vs Pre-HIV
BDH1	0.0297975726148628	0.100551095803592	0.054	0.047	1	CD4_TN	CD4 TN	Post-HIV vs Pre-HIV
AC004908.2	0.0298273781203924	0.0207584253569196	0.006	0.003	1	CD4_TN	CD4 TN	Post-HIV vs Pre-HIV
MASP2	0.0298291837310891	-0.0306181397410708	0.007	0.015	1	CD4_TN	CD4 TN	Post-HIV vs Pre-HIV
LINC02701	0.0298497840098549	-0.00331805522293321	0	0.001	1	CD4_TN	CD4 TN	Post-HIV vs Pre-HIV
AC006111.2	0.0298499232057565	-0.00505046553475253	0	0.001	1	CD4_TN	CD4 TN	Post-HIV vs Pre-HIV
AL133355.1	0.029849930947708	-0.00364170931098843	0	0.001	1	CD4_TN	CD4 TN	Post-HIV vs Pre-HIV
AC090515.6	0.0298500585401194	-0.00339265132345122	0	0.001	1	CD4_TN	CD4 TN	Post-HIV vs Pre-HIV
RIN2	0.0298555272781161	0.0260170507713454	0.011	0.006	1	CD4_TN	CD4 TN	Post-HIV vs Pre-HIV
AC139530.1	0.0298807372652435	0.0806655529494047	0.029	0.022	1	CD4_TN	CD4 TN	Post-HIV vs Pre-HIV
CD200	0.0299273659243142	-0.0727278733143699	0.01	0.019	1	CD4_TN	CD4 TN	Post-HIV vs Pre-HIV
AC009137.1	0.0299424157327742	0.0576283449837023	0.014	0.01	1	CD4_TN	CD4 TN	Post-HIV vs Pre-HIV
IFT172	0.0299814226239487	0.0823302931415864	0.027	0.019	1	CD4_TN	CD4 TN	Post-HIV vs Pre-HIV
TADA3	0.0299839405235804	0.0535888598327934	0.034	0.025	1	CD4_TN	CD4 TN	Post-HIV vs Pre-HIV
AL513218.2	0.0299906309906691	-0.0129445667778344	0	0.001	1	CD4_TN	CD4 TN	Post-HIV vs Pre-HIV
AC007993.3	0.0299986219640387	0.0118356453738728	0.002	0	1	CD4_TN	CD4 TN	Post-HIV vs Pre-HIV
GPBAR1	0.0300190461869603	0.0106083234894415	0.004	0.001	1	CD4_TN	CD4 TN	Post-HIV vs Pre-HIV
CLMN	0.0300200245362988	-0.0179858190184477	0.006	0.01	1	CD4_TN	CD4 TN	Post-HIV vs Pre-HIV
PARD3	0.0300325116122414	-0.0497319915768979	0.011	0.018	1	CD4_TN	CD4 TN	Post-HIV vs Pre-HIV
RREB1	0.0300411327001335	-0.0516341917667102	0.224	0.265	1	CD4_TN	CD4 TN	Post-HIV vs Pre-HIV
AC124016.1	0.0300732469054396	0.0810094857693875	0.033	0.021	1	CD4_TN	CD4 TN	Post-HIV vs Pre-HIV
AC136475.1	0.0300934190794056	0.0606184969055427	0.023	0.015	1	CD4_TN	CD4 TN	Post-HIV vs Pre-HIV
HMGA1P4	0.0301057491869939	0.0956031700565877	0.024	0.017	1	CD4_TN	CD4 TN	Post-HIV vs Pre-HIV
CD22	0.0301164210510052	0.0113878909910802	0.004	0.001	1	CD4_TN	CD4 TN	Post-HIV vs Pre-HIV
PRSS38	0.0301420539481257	-0.0123051247100167	0	0.002	1	CD4_TN	CD4 TN	Post-HIV vs Pre-HIV
CDK5R1	0.0301770970031302	-0.053605198982403	0.011	0.021	1	CD4_TN	CD4 TN	Post-HIV vs Pre-HIV
TRAPPC9	0.0301859005487525	0.150564031227756	0.453	0.451	1	CD4_TN	CD4 TN	Post-HIV vs Pre-HIV
GMPPA	0.0302089388181722	0.022451097742719	0.008	0.004	1	CD4_TN	CD4 TN	Post-HIV vs Pre-HIV
NAB2	0.0302134341752448	-0.0214227412631541	0.004	0.008	1	CD4_TN	CD4 TN	Post-HIV vs Pre-HIV
VPS13D	0.0302304141095534	-0.12237887388175	0.343	0.401	1	CD4_TN	CD4 TN	Post-HIV vs Pre-HIV
ZNRF3	0.0302439408821305	-0.0855641345383933	0.025	0.038	1	CD4_TN	CD4 TN	Post-HIV vs Pre-HIV
MYCBP	0.0302619485756729	0.0557756025322602	0.019	0.012	1	CD4_TN	CD4 TN	Post-HIV vs Pre-HIV
ILRUN	0.0302772127042113	-0.126154477988291	0.09	0.116	1	CD4_TN	CD4 TN	Post-HIV vs Pre-HIV
TCTA	0.0303112428670975	0.0329902050163182	0.019	0.013	1	CD4_TN	CD4 TN	Post-HIV vs Pre-HIV
AL031291.1	0.0303325268572402	0.00659402879358924	0.001	0	1	CD4_TN	CD4 TN	Post-HIV vs Pre-HIV
MUC16	0.0303325269241898	0.0055738981445385	0.001	0	1	CD4_TN	CD4 TN	Post-HIV vs Pre-HIV
AC073140.1	0.0303326831487216	0.00581113722729022	0.001	0	1	CD4_TN	CD4 TN	Post-HIV vs Pre-HIV
AC026401.1	0.0303893597854484	-0.0150688336636881	0.001	0.004	1	CD4_TN	CD4 TN	Post-HIV vs Pre-HIV
LPAR3	0.0304078176267224	0.0248409313365491	0.004	0.002	1	CD4_TN	CD4 TN	Post-HIV vs Pre-HIV
LINC01277	0.0304181680336623	-0.023542719610025	0.005	0.01	1	CD4_TN	CD4 TN	Post-HIV vs Pre-HIV
SNHG22	0.0304775753344052	0.0782898505517068	0.025	0.019	1	CD4_TN	CD4 TN	Post-HIV vs Pre-HIV
NOL4L	0.0305000656862641	0.123698104049892	0.117	0.108	1	CD4_TN	CD4 TN	Post-HIV vs Pre-HIV
AL512452.1	0.0305089873458745	0.0103807909943832	0.001	0	1	CD4_TN	CD4 TN	Post-HIV vs Pre-HIV
AL136295.2	0.0305140192007623	-0.0174399865853154	0.002	0.004	1	CD4_TN	CD4 TN	Post-HIV vs Pre-HIV
ABTB1	0.0305272117999305	0.096623221113217	0.051	0.04	1	CD4_TN	CD4 TN	Post-HIV vs Pre-HIV
RGS14	0.0305339335271852	0.0684827168752618	0.034	0.023	1	CD4_TN	CD4 TN	Post-HIV vs Pre-HIV
AC079385.1	0.0306083697493312	0.0545757674962992	0.013	0.009	1	CD4_TN	CD4 TN	Post-HIV vs Pre-HIV
VKORC1L1	0.0306797804147645	0.063263566227769	0.052	0.042	1	CD4_TN	CD4 TN	Post-HIV vs Pre-HIV
ANO2	0.0307107143557291	-0.0132702250283164	0.001	0.003	1	CD4_TN	CD4 TN	Post-HIV vs Pre-HIV
UBQLNL	0.0307238268788793	-0.0110631900026743	0.001	0.002	1	CD4_TN	CD4 TN	Post-HIV vs Pre-HIV
QKI	0.0307533095088828	0.0124610957280731	0.257	0.246	1	CD4_TN	CD4 TN	Post-HIV vs Pre-HIV
TASP1	0.0307664613188307	0.142086483878681	0.192	0.183	1	CD4_TN	CD4 TN	Post-HIV vs Pre-HIV
ZNF736	0.0307857280139541	-0.0625045185201876	0.14	0.174	1	CD4_TN	CD4 TN	Post-HIV vs Pre-HIV
TM2D3	0.0307912171168001	0.133069364776885	0.159	0.144	1	CD4_TN	CD4 TN	Post-HIV vs Pre-HIV
YTHDF1	0.0308070579517377	-0.0228005204357286	0.045	0.053	1	CD4_TN	CD4 TN	Post-HIV vs Pre-HIV
MRTFB	0.0308344162943077	0.168726990725274	0.126	0.107	1	CD4_TN	CD4 TN	Post-HIV vs Pre-HIV
PGAM2	0.0308651690188764	-0.00523031462873563	0	0.001	1	CD4_TN	CD4 TN	Post-HIV vs Pre-HIV
AC133919.1	0.0308652187988409	-0.00693808643943107	0	0.001	1	CD4_TN	CD4 TN	Post-HIV vs Pre-HIV
NPIPA7	0.0308654995333967	-0.00681909566289283	0	0.001	1	CD4_TN	CD4 TN	Post-HIV vs Pre-HIV
AKAP13	0.0309025915681349	0.0628680529016563	0.635	0.642	1	CD4_TN	CD4 TN	Post-HIV vs Pre-HIV
CLDN20	0.0309133480077018	0.0364893331578098	0.019	0.012	1	CD4_TN	CD4 TN	Post-HIV vs Pre-HIV
SLC1A7	0.0309417043882064	0.0105321011734043	0.003	0.001	1	CD4_TN	CD4 TN	Post-HIV vs Pre-HIV
ZNF236	0.0309574408208782	-0.0559702363710401	0.144	0.17	1	CD4_TN	CD4 TN	Post-HIV vs Pre-HIV
ST7-AS2	0.0309999408868249	-0.0276731155754493	0.004	0.009	1	CD4_TN	CD4 TN	Post-HIV vs Pre-HIV
LINC00167	0.031006719378861	0.0300063861732057	0.005	0.002	1	CD4_TN	CD4 TN	Post-HIV vs Pre-HIV
SENP3	0.0310427623015584	-0.0540056735383675	0.02	0.03	1	CD4_TN	CD4 TN	Post-HIV vs Pre-HIV
AC119150.1	0.0310451321545375	-0.00913562895419441	0	0.002	1	CD4_TN	CD4 TN	Post-HIV vs Pre-HIV
AC005695.2	0.0311522932825284	0.0548126672597093	0.023	0.017	1	CD4_TN	CD4 TN	Post-HIV vs Pre-HIV
AC106818.2	0.0311567942274476	0.0858600194177933	0.054	0.045	1	CD4_TN	CD4 TN	Post-HIV vs Pre-HIV
AC007546.1	0.0312248606108579	-0.0071475896480541	0.001	0.002	1	CD4_TN	CD4 TN	Post-HIV vs Pre-HIV
HS2ST1	0.0312348861489118	-0.204902714508838	0.18	0.201	1	CD4_TN	CD4 TN	Post-HIV vs Pre-HIV
AC099343.3	0.0312538730089431	0.118782077730131	0.04	0.027	1	CD4_TN	CD4 TN	Post-HIV vs Pre-HIV
SNAP29	0.0312736888334271	-0.0637959500324268	0.036	0.05	1	CD4_TN	CD4 TN	Post-HIV vs Pre-HIV
KDM6A	0.0312902381605856	-0.066401854785195	0.475	0.535	1	CD4_TN	CD4 TN	Post-HIV vs Pre-HIV
HSD17B12	0.0313053597109288	0.0842503179292378	0.035	0.029	1	CD4_TN	CD4 TN	Post-HIV vs Pre-HIV
AL137003.2	0.0313223268310792	-0.0208052442282264	0.003	0.007	1	CD4_TN	CD4 TN	Post-HIV vs Pre-HIV
AC007349.1	0.0313390648954264	-0.0246505939402411	0.002	0.006	1	CD4_TN	CD4 TN	Post-HIV vs Pre-HIV
WASHC3	0.0313878133790192	-0.0479984618339574	0.088	0.111	1	CD4_TN	CD4 TN	Post-HIV vs Pre-HIV
MEI4	0.0314510034029842	0.0365845799087982	0.003	0.002	1	CD4_TN	CD4 TN	Post-HIV vs Pre-HIV
RASA4	0.0314764322468702	-0.0576640309616664	0.034	0.047	1	CD4_TN	CD4 TN	Post-HIV vs Pre-HIV
AL009179.2	0.0314890520873216	0.0201882805401542	0.006	0.004	1	CD4_TN	CD4 TN	Post-HIV vs Pre-HIV
RNF11	0.031516729967163	-0.0906502176962524	0.099	0.122	1	CD4_TN	CD4 TN	Post-HIV vs Pre-HIV
GCNT1	0.0316098215684065	0.0283535948743463	0.01	0.006	1	CD4_TN	CD4 TN	Post-HIV vs Pre-HIV
ZSCAN30	0.0316133363694261	0.0885325384946835	0.033	0.027	1	CD4_TN	CD4 TN	Post-HIV vs Pre-HIV
HIST1H2BC	0.0316221052778691	0.0237592964651717	0.011	0.01	1	CD4_TN	CD4 TN	Post-HIV vs Pre-HIV
C17orf49	0.0316716869915698	-0.086880925839207	0.04	0.053	1	CD4_TN	CD4 TN	Post-HIV vs Pre-HIV
CCNJ	0.0316737541272921	-0.0285915643374997	0.021	0.03	1	CD4_TN	CD4 TN	Post-HIV vs Pre-HIV
AC012615.1	0.0316953894352468	0.0574293143367156	0.042	0.033	1	CD4_TN	CD4 TN	Post-HIV vs Pre-HIV
ADAT2	0.0317082494874179	0.11933770847935	0.07	0.06	1	CD4_TN	CD4 TN	Post-HIV vs Pre-HIV
MINDY2	0.0317151923624463	0.130378172772774	0.073	0.06	1	CD4_TN	CD4 TN	Post-HIV vs Pre-HIV
AL157369.1	0.031778497299778	-0.0238264179773236	0.002	0.006	1	CD4_TN	CD4 TN	Post-HIV vs Pre-HIV
AL021707.9	0.0317863801611745	-0.0130589517181985	0	0.002	1	CD4_TN	CD4 TN	Post-HIV vs Pre-HIV
LPCAT4	0.0318179596247673	0.0312802038517762	0.015	0.011	1	CD4_TN	CD4 TN	Post-HIV vs Pre-HIV
ARHGAP35	0.0318462319474124	-0.0416794970921878	0.064	0.083	1	CD4_TN	CD4 TN	Post-HIV vs Pre-HIV
PRPSAP1	0.0318593230556206	0.0554464129462151	0.018	0.014	1	CD4_TN	CD4 TN	Post-HIV vs Pre-HIV
AC064801.1	0.0319658292242131	-0.0123396828066641	0	0.002	1	CD4_TN	CD4 TN	Post-HIV vs Pre-HIV
AC012676.1	0.0319936069476918	-0.00763544330456676	0	0.001	1	CD4_TN	CD4 TN	Post-HIV vs Pre-HIV
AC139100.1	0.0319938717699545	-0.00538889273309565	0	0.001	1	CD4_TN	CD4 TN	Post-HIV vs Pre-HIV
AL022322.2	0.0319987366147119	-0.0212306082014616	0.003	0.006	1	CD4_TN	CD4 TN	Post-HIV vs Pre-HIV
KIAA1549	0.032001834157474	0.024197042521521	0.004	0.001	1	CD4_TN	CD4 TN	Post-HIV vs Pre-HIV
RNFT1-DT	0.0320040525476438	0.0566028620404682	0.015	0.009	1	CD4_TN	CD4 TN	Post-HIV vs Pre-HIV
WDR74	0.0320137901596568	0.0817150884552748	0.103	0.096	1	CD4_TN	CD4 TN	Post-HIV vs Pre-HIV
RBFADN	0.0320408045449676	-0.00926527790217469	0	0.001	1	CD4_TN	CD4 TN	Post-HIV vs Pre-HIV
RAP2C-AS1	0.0320504227609647	-0.168045146023353	0.083	0.105	1	CD4_TN	CD4 TN	Post-HIV vs Pre-HIV
AC008676.1	0.0320701396026161	-0.0335123278199863	0.013	0.021	1	CD4_TN	CD4 TN	Post-HIV vs Pre-HIV
AC009951.5	0.0320826800320287	-0.00974094962439514	0.002	0.005	1	CD4_TN	CD4 TN	Post-HIV vs Pre-HIV
LDLR	0.0320974513138016	0.0733067185941027	0.049	0.043	1	CD4_TN	CD4 TN	Post-HIV vs Pre-HIV
ANO10	0.0321116490720642	0.155098986543261	0.062	0.05	1	CD4_TN	CD4 TN	Post-HIV vs Pre-HIV
TP53I11	0.0321178061561642	0.0487489201151521	0.012	0.008	1	CD4_TN	CD4 TN	Post-HIV vs Pre-HIV
ORMDL2	0.0321289618255376	-0.0260912783315786	0.014	0.02	1	CD4_TN	CD4 TN	Post-HIV vs Pre-HIV
PPP2R1B	0.0321416331405671	-0.0409060422338799	0.062	0.075	1	CD4_TN	CD4 TN	Post-HIV vs Pre-HIV
AC008629.1	0.0322037029625772	0.0524001991416632	0.011	0.008	1	CD4_TN	CD4 TN	Post-HIV vs Pre-HIV
AC104461.1	0.0322143259495745	-0.0272052581589994	0.012	0.015	1	CD4_TN	CD4 TN	Post-HIV vs Pre-HIV
AL449214.1	0.032390463121803	-0.0415074422791207	0.015	0.022	1	CD4_TN	CD4 TN	Post-HIV vs Pre-HIV
AC008945.2	0.0324621430857662	-0.0361162299839917	0.009	0.013	1	CD4_TN	CD4 TN	Post-HIV vs Pre-HIV
FAM200B	0.0324870674695834	-0.0512021786048865	0.039	0.052	1	CD4_TN	CD4 TN	Post-HIV vs Pre-HIV
FMO4	0.0324934800216569	0.0352280943468369	0.01	0.004	1	CD4_TN	CD4 TN	Post-HIV vs Pre-HIV
C17orf100	0.0325244630937385	0.0549156429482447	0.018	0.012	1	CD4_TN	CD4 TN	Post-HIV vs Pre-HIV
LINC02323	0.0325618800886698	0.0217190737549306	0.003	0	1	CD4_TN	CD4 TN	Post-HIV vs Pre-HIV
LINC01739	0.0325739967983023	-0.00696742942677892	0	0.001	1	CD4_TN	CD4 TN	Post-HIV vs Pre-HIV
MRPL50	0.0326876217856259	-0.0510919852101165	0.017	0.027	1	CD4_TN	CD4 TN	Post-HIV vs Pre-HIV
AC110023.1	0.032721474381169	0.00774320179992508	0.001	0	1	CD4_TN	CD4 TN	Post-HIV vs Pre-HIV
AC006040.1	0.0327217472375741	0.00958787428789148	0.001	0	1	CD4_TN	CD4 TN	Post-HIV vs Pre-HIV
NAALADL2-AS3	0.0327218552156815	0.00503190856003371	0.001	0	1	CD4_TN	CD4 TN	Post-HIV vs Pre-HIV
AC093512.1	0.0327219621837792	0.00777013185508096	0.001	0	1	CD4_TN	CD4 TN	Post-HIV vs Pre-HIV
SPCS2	0.0327555636740024	-0.0560517578782702	0.143	0.166	1	CD4_TN	CD4 TN	Post-HIV vs Pre-HIV
IVD	0.032776765449032	-0.0565622649995071	0.073	0.089	1	CD4_TN	CD4 TN	Post-HIV vs Pre-HIV
ATP5PF	0.0327862749477306	0.0823924665485348	0.07	0.058	1	CD4_TN	CD4 TN	Post-HIV vs Pre-HIV
PPM1M	0.0327881401397094	-0.0374701782002777	0.02	0.025	1	CD4_TN	CD4 TN	Post-HIV vs Pre-HIV
Z69720.1	0.0328471157644809	0.0244682789281312	0.004	0.002	1	CD4_TN	CD4 TN	Post-HIV vs Pre-HIV
AC105020.6	0.0328791858721578	0.0286208798503276	0.005	0.001	1	CD4_TN	CD4 TN	Post-HIV vs Pre-HIV
GCLC	0.0328913956763568	0.0633167899703526	0.064	0.057	1	CD4_TN	CD4 TN	Post-HIV vs Pre-HIV
DXO	0.0328914924776691	0.0593046467110925	0.019	0.011	1	CD4_TN	CD4 TN	Post-HIV vs Pre-HIV
SNX32	0.0328939046182413	0.0224494032718349	0.008	0.004	1	CD4_TN	CD4 TN	Post-HIV vs Pre-HIV
AC009276.1	0.0329054033926258	-0.0154786885178316	0.001	0.003	1	CD4_TN	CD4 TN	Post-HIV vs Pre-HIV
TTC39C-AS1	0.0329156498212077	0.0255630831918441	0.009	0.007	1	CD4_TN	CD4 TN	Post-HIV vs Pre-HIV
MAGED1	0.0329966324498469	0.141381507347192	0.185	0.168	1	CD4_TN	CD4 TN	Post-HIV vs Pre-HIV
SLC12A6	0.0330414834205714	-0.0361283353746569	0.246	0.28	1	CD4_TN	CD4 TN	Post-HIV vs Pre-HIV
BANP	0.0330916520676319	-0.0765203572214701	0.126	0.153	1	CD4_TN	CD4 TN	Post-HIV vs Pre-HIV
SDR42E2	0.0330977687637896	0.0648197013454666	0.028	0.02	1	CD4_TN	CD4 TN	Post-HIV vs Pre-HIV
AC092117.1	0.0331001455031543	0.0174233531052926	0.004	0.001	1	CD4_TN	CD4 TN	Post-HIV vs Pre-HIV
AL591518.1	0.0331032106893619	0.0156898067456676	0.004	0.001	1	CD4_TN	CD4 TN	Post-HIV vs Pre-HIV
RFPL3S	0.0331054118058927	-0.0393800424726276	0.008	0.014	1	CD4_TN	CD4 TN	Post-HIV vs Pre-HIV
EIF3H	0.0331990725863417	0.058940575452513	0.444	0.44	1	CD4_TN	CD4 TN	Post-HIV vs Pre-HIV
TIMP2	0.0332040784342549	-0.0246201798030463	0.026	0.03	1	CD4_TN	CD4 TN	Post-HIV vs Pre-HIV
AC004784.1	0.0332447835129166	0.0100592251718746	0.001	0	1	CD4_TN	CD4 TN	Post-HIV vs Pre-HIV
OGFOD3	0.0332840078045953	-0.0647090053691106	0.036	0.049	1	CD4_TN	CD4 TN	Post-HIV vs Pre-HIV
AL031727.2	0.0333240756650543	0.0832827394365108	0.027	0.02	1	CD4_TN	CD4 TN	Post-HIV vs Pre-HIV
AC021028.1	0.0333254989353115	-0.0175093738607306	0.001	0.004	1	CD4_TN	CD4 TN	Post-HIV vs Pre-HIV
F11R	0.0333412926949804	-0.0437067319266114	0.024	0.037	1	CD4_TN	CD4 TN	Post-HIV vs Pre-HIV
JAK2	0.0333483187389002	0.12429787899087	0.148	0.13	1	CD4_TN	CD4 TN	Post-HIV vs Pre-HIV
ZNF593	0.0333691488253509	0.0238213098710808	0.013	0.005	1	CD4_TN	CD4 TN	Post-HIV vs Pre-HIV
AC079340.2	0.0333794008418296	0.00981712394946141	0.002	0.001	1	CD4_TN	CD4 TN	Post-HIV vs Pre-HIV
UROS	0.0333905232071774	0.109851138086701	0.06	0.043	1	CD4_TN	CD4 TN	Post-HIV vs Pre-HIV
TNFSF10	0.0333988961553951	0.0992563564926334	0.055	0.044	1	CD4_TN	CD4 TN	Post-HIV vs Pre-HIV
AC005523.2	0.0334008921381866	0.050992789834007	0.026	0.02	1	CD4_TN	CD4 TN	Post-HIV vs Pre-HIV
LINC00924	0.0334117749316212	0.00814382368145015	0.001	0	1	CD4_TN	CD4 TN	Post-HIV vs Pre-HIV
LINC00970	0.0334365632055593	-0.0362229914226061	0.001	0.007	1	CD4_TN	CD4 TN	Post-HIV vs Pre-HIV
RFX3	0.0334583825994048	0.0324507619559644	0.555	0.56	1	CD4_TN	CD4 TN	Post-HIV vs Pre-HIV
AC089985.1	0.0334640992331287	-0.00588425666295486	0	0.001	1	CD4_TN	CD4 TN	Post-HIV vs Pre-HIV
AC073657.1	0.0334641027038307	-0.00503933372116748	0	0.001	1	CD4_TN	CD4 TN	Post-HIV vs Pre-HIV
AP002765.1	0.033464193104798	-0.00560693181067809	0	0.001	1	CD4_TN	CD4 TN	Post-HIV vs Pre-HIV
LGALS8-AS1	0.0334643740031295	-0.0048356288807009	0	0.001	1	CD4_TN	CD4 TN	Post-HIV vs Pre-HIV
IRS2	0.0334985723970853	0.0403658675957179	0.298	0.302	1	CD4_TN	CD4 TN	Post-HIV vs Pre-HIV
NRG1	0.0335000776043075	-0.0135553244875333	0.002	0.006	1	CD4_TN	CD4 TN	Post-HIV vs Pre-HIV
BMF	0.0335667657900274	0.0173699415687039	0.004	0.002	1	CD4_TN	CD4 TN	Post-HIV vs Pre-HIV
AP2B1	0.0335743352752118	-0.0775011047722742	0.195	0.227	1	CD4_TN	CD4 TN	Post-HIV vs Pre-HIV
ZNF708	0.0335786441794032	-0.0244633925296591	0.208	0.241	1	CD4_TN	CD4 TN	Post-HIV vs Pre-HIV
PIGG	0.0335833368695908	-0.08153319117915	0.115	0.139	1	CD4_TN	CD4 TN	Post-HIV vs Pre-HIV
ERVK13-1	0.0335865354886959	0.112582976240541	0.058	0.048	1	CD4_TN	CD4 TN	Post-HIV vs Pre-HIV
ZNF814	0.0336250634886724	-0.0450511611437598	0.08	0.095	1	CD4_TN	CD4 TN	Post-HIV vs Pre-HIV
POT1-AS1	0.0336261196061949	0.0551424579163787	0.038	0.029	1	CD4_TN	CD4 TN	Post-HIV vs Pre-HIV
AC048341.1	0.0337155928064107	-0.0674397155691083	0.048	0.062	1	CD4_TN	CD4 TN	Post-HIV vs Pre-HIV
AL356776.2	0.0337223754836616	0.0110030118631757	0.003	0.001	1	CD4_TN	CD4 TN	Post-HIV vs Pre-HIV
TMEM63B	0.0337999215947275	-0.0589104980982388	0.016	0.028	1	CD4_TN	CD4 TN	Post-HIV vs Pre-HIV
EPB41L2	0.0338108008500971	-0.0662848657116408	0.03	0.04	1	CD4_TN	CD4 TN	Post-HIV vs Pre-HIV
SHOC1	0.0338237940716689	0.0597181412277515	0.024	0.016	1	CD4_TN	CD4 TN	Post-HIV vs Pre-HIV
JRK	0.0338351622936455	0.0588281179852748	0.02	0.014	1	CD4_TN	CD4 TN	Post-HIV vs Pre-HIV
GRASP	0.0338372673151664	-0.0661390788058907	0.04	0.051	1	CD4_TN	CD4 TN	Post-HIV vs Pre-HIV
SMARCD2	0.0338972831610712	0.0955489143978717	0.057	0.045	1	CD4_TN	CD4 TN	Post-HIV vs Pre-HIV
HIST1H2AK	0.0339087205558765	0.0212155599893225	0.014	0.013	1	CD4_TN	CD4 TN	Post-HIV vs Pre-HIV
GALNT1	0.0339261972220942	-0.143540549945985	0.149	0.18	1	CD4_TN	CD4 TN	Post-HIV vs Pre-HIV
PRF1	0.0339557737518108	-0.0213093932609592	0.043	0.044	1	CD4_TN	CD4 TN	Post-HIV vs Pre-HIV
KATNBL1	0.0339963299741156	0.137507491289357	0.093	0.08	1	CD4_TN	CD4 TN	Post-HIV vs Pre-HIV
LANCL3	0.0340111869913716	0.00930634915550291	0.002	0.001	1	CD4_TN	CD4 TN	Post-HIV vs Pre-HIV
SNHG17	0.0340526299297809	0.0622997513448335	0.048	0.044	1	CD4_TN	CD4 TN	Post-HIV vs Pre-HIV
FIP1L1	0.0340648561704981	-0.0852581331943525	0.225	0.265	1	CD4_TN	CD4 TN	Post-HIV vs Pre-HIV
NLGN1	0.0340662239660726	-0.0205693569788951	0.001	0.004	1	CD4_TN	CD4 TN	Post-HIV vs Pre-HIV
PHKB	0.0340680856031928	0.123923439276221	0.258	0.243	1	CD4_TN	CD4 TN	Post-HIV vs Pre-HIV
PAGR1	0.0340742018579844	-0.04769335627094	0.032	0.042	1	CD4_TN	CD4 TN	Post-HIV vs Pre-HIV
KCNH6	0.0340745591922008	0.0182455688988996	0.003	0.001	1	CD4_TN	CD4 TN	Post-HIV vs Pre-HIV
SLC35A2	0.0341096041193265	0.0298144350645653	0.016	0.013	1	CD4_TN	CD4 TN	Post-HIV vs Pre-HIV
AC012368.2	0.0341199655777462	0.0124229636932	0.003	0.001	1	CD4_TN	CD4 TN	Post-HIV vs Pre-HIV
ADD3-AS1	0.0342042764206789	-0.0445349132374255	0.008	0.013	1	CD4_TN	CD4 TN	Post-HIV vs Pre-HIV
AL512791.2	0.0342316281518123	0.0476419318015556	0.014	0.01	1	CD4_TN	CD4 TN	Post-HIV vs Pre-HIV
AC018557.1	0.0342628770977896	-0.0479704902840211	0.013	0.022	1	CD4_TN	CD4 TN	Post-HIV vs Pre-HIV
PCAT7	0.034354414839161	0.00853770330643697	0.002	0.001	1	CD4_TN	CD4 TN	Post-HIV vs Pre-HIV
ANKMY1	0.0343905809940302	0.129740609950254	0.125	0.119	1	CD4_TN	CD4 TN	Post-HIV vs Pre-HIV
GSDME	0.0343967066050123	-0.0272852956378147	0.003	0.008	1	CD4_TN	CD4 TN	Post-HIV vs Pre-HIV
ZNF500	0.0344078169993866	-0.0273194534360035	0.023	0.028	1	CD4_TN	CD4 TN	Post-HIV vs Pre-HIV
MAGT1	0.0344805134034392	-0.0528096559671573	0.14	0.168	1	CD4_TN	CD4 TN	Post-HIV vs Pre-HIV
AL355516.1	0.0344970491867322	0.00944832926066746	0.002	0.001	1	CD4_TN	CD4 TN	Post-HIV vs Pre-HIV
AC011029.1	0.0345637637226539	-0.00593984668592023	0	0.001	1	CD4_TN	CD4 TN	Post-HIV vs Pre-HIV
PIP5K1B	0.034580725354907	-0.0237629866116275	0.011	0.017	1	CD4_TN	CD4 TN	Post-HIV vs Pre-HIV
LRWD1	0.0345936678101228	0.0264918950680202	0.007	0.005	1	CD4_TN	CD4 TN	Post-HIV vs Pre-HIV
PWWP2A	0.0346085367275435	0.140387962745024	0.093	0.082	1	CD4_TN	CD4 TN	Post-HIV vs Pre-HIV
PAQR6	0.0346513029875363	-0.0151932178034554	0.001	0.004	1	CD4_TN	CD4 TN	Post-HIV vs Pre-HIV
TENT5D	0.034653332988058	0.00691770156085407	0.001	0	1	CD4_TN	CD4 TN	Post-HIV vs Pre-HIV
UHMK1	0.0346659679851403	-0.0703518289515136	0.154	0.175	1	CD4_TN	CD4 TN	Post-HIV vs Pre-HIV
AL137244.1	0.0346795327118674	0.00948310531849739	0.002	0	1	CD4_TN	CD4 TN	Post-HIV vs Pre-HIV
GABRP	0.0346920006253737	-0.00635095369772079	0	0.001	1	CD4_TN	CD4 TN	Post-HIV vs Pre-HIV
SLC23A3	0.0346921741902308	-0.00817303542447739	0	0.001	1	CD4_TN	CD4 TN	Post-HIV vs Pre-HIV
AC011472.2	0.034706345463571	-0.0130112600031241	0.001	0.003	1	CD4_TN	CD4 TN	Post-HIV vs Pre-HIV
AC009244.2	0.0347292927473945	0.0183589713183398	0.003	0.001	1	CD4_TN	CD4 TN	Post-HIV vs Pre-HIV
TMEM241	0.0347563551245859	0.0732148639189172	0.025	0.018	1	CD4_TN	CD4 TN	Post-HIV vs Pre-HIV
AC104596.1	0.0347634518979591	0.0933727766898574	0.041	0.036	1	CD4_TN	CD4 TN	Post-HIV vs Pre-HIV
AL360091.3	0.034769235885194	-0.0909676820719362	0.065	0.093	1	CD4_TN	CD4 TN	Post-HIV vs Pre-HIV
IGLV1-44	0.0347772255484071	0.00433657794192916	0.001	0	1	CD4_TN	CD4 TN	Post-HIV vs Pre-HIV
NCOA1	0.0348048305718979	0.129787148554626	0.355	0.353	1	CD4_TN	CD4 TN	Post-HIV vs Pre-HIV
C21orf62	0.0348112886027976	0.0303872942021475	0.011	0.006	1	CD4_TN	CD4 TN	Post-HIV vs Pre-HIV
TRIM72	0.0348119682939248	0.00468719200072513	0.001	0	1	CD4_TN	CD4 TN	Post-HIV vs Pre-HIV
AC006960.2	0.034816579102744	-0.0204285075845525	0.01	0.016	1	CD4_TN	CD4 TN	Post-HIV vs Pre-HIV
LINC00315	0.034821490746221	0.0126515275152856	0.003	0.001	1	CD4_TN	CD4 TN	Post-HIV vs Pre-HIV
KIF14	0.0348236850873907	0.00807011601524663	0.002	0.001	1	CD4_TN	CD4 TN	Post-HIV vs Pre-HIV
AC027801.1	0.0348434047804942	0.0206599077960932	0.006	0.003	1	CD4_TN	CD4 TN	Post-HIV vs Pre-HIV
ATL1	0.0348453458005987	0.104422980569033	0.026	0.018	1	CD4_TN	CD4 TN	Post-HIV vs Pre-HIV
LRP10	0.0348483636620861	0.11424700025654	0.078	0.065	1	CD4_TN	CD4 TN	Post-HIV vs Pre-HIV
EDC3	0.0349304241235159	-0.0499679600119067	0.022	0.031	1	CD4_TN	CD4 TN	Post-HIV vs Pre-HIV
AL117336.1	0.0349417637782882	-0.00972815326223021	0	0.001	1	CD4_TN	CD4 TN	Post-HIV vs Pre-HIV
AC004854.2	0.0349899872777084	0.0286350362141766	0.006	0.004	1	CD4_TN	CD4 TN	Post-HIV vs Pre-HIV
ATM	0.0350263161812482	0.101687722380747	0.822	0.804	1	CD4_TN	CD4 TN	Post-HIV vs Pre-HIV
ACSS2	0.0350293671219673	-0.0348611101015728	0.028	0.038	1	CD4_TN	CD4 TN	Post-HIV vs Pre-HIV
AL137230.1	0.0350950742543144	0.00737688235263004	0.001	0	1	CD4_TN	CD4 TN	Post-HIV vs Pre-HIV
AC025434.1	0.0350950994492087	0.0037284285863769	0.001	0	1	CD4_TN	CD4 TN	Post-HIV vs Pre-HIV
SH3TC2-DT	0.0350951098558489	0.00867887931368528	0.001	0	1	CD4_TN	CD4 TN	Post-HIV vs Pre-HIV
LINC00922	0.0350951236560556	0.00972920935588712	0.001	0	1	CD4_TN	CD4 TN	Post-HIV vs Pre-HIV
KRT1	0.0350951463770243	0.0110208446469261	0.001	0	1	CD4_TN	CD4 TN	Post-HIV vs Pre-HIV
TRAPPC3L	0.0350951489801368	0.00888155109263547	0.001	0	1	CD4_TN	CD4 TN	Post-HIV vs Pre-HIV
AC112487.1	0.0350951761274789	0.00662854189095919	0.001	0	1	CD4_TN	CD4 TN	Post-HIV vs Pre-HIV
AL359378.1	0.0350951774304571	0.0134930060463259	0.001	0	1	CD4_TN	CD4 TN	Post-HIV vs Pre-HIV
AL138689.2	0.0350952535901734	0.00864591220701915	0.001	0	1	CD4_TN	CD4 TN	Post-HIV vs Pre-HIV
AC091729.1	0.0350953581868134	0.00827193877442929	0.001	0	1	CD4_TN	CD4 TN	Post-HIV vs Pre-HIV
CACFD1	0.0350956074328375	0.00407790977219401	0.001	0	1	CD4_TN	CD4 TN	Post-HIV vs Pre-HIV
AC093864.1	0.0351437884746476	-0.0260427286274978	0.002	0.004	1	CD4_TN	CD4 TN	Post-HIV vs Pre-HIV
CD99L2	0.0351512377094822	-0.0597617597435529	0.068	0.081	1	CD4_TN	CD4 TN	Post-HIV vs Pre-HIV
GTPBP6	0.0351980537715497	0.17535029598211	0.088	0.065	1	CD4_TN	CD4 TN	Post-HIV vs Pre-HIV
ELK1	0.0351980767179464	-0.0389182270654374	0.019	0.027	1	CD4_TN	CD4 TN	Post-HIV vs Pre-HIV
AC010624.1	0.0352088465928371	-0.00988636748720397	0	0.002	1	CD4_TN	CD4 TN	Post-HIV vs Pre-HIV
TMEM265	0.0352458856873086	0.0471265244992617	0.018	0.012	1	CD4_TN	CD4 TN	Post-HIV vs Pre-HIV
GRAMD2B	0.0352476990991901	-0.0743263045912845	0.061	0.078	1	CD4_TN	CD4 TN	Post-HIV vs Pre-HIV
AC007342.5	0.0352557296397052	0.0292113524651625	0.006	0.003	1	CD4_TN	CD4 TN	Post-HIV vs Pre-HIV
POLR3F	0.0352716242584683	-0.0650414611993054	0.033	0.049	1	CD4_TN	CD4 TN	Post-HIV vs Pre-HIV
MRPL55	0.0352993493092655	0.0521054521330873	0.04	0.032	1	CD4_TN	CD4 TN	Post-HIV vs Pre-HIV
OVCH1	0.0353004824055566	0.0257267110797096	0.008	0.006	1	CD4_TN	CD4 TN	Post-HIV vs Pre-HIV
TTLL9	0.0353145692272503	0.0118442389438317	0.002	0	1	CD4_TN	CD4 TN	Post-HIV vs Pre-HIV
AP000692.2	0.0353148445443958	0.0643770427871693	0.014	0.007	1	CD4_TN	CD4 TN	Post-HIV vs Pre-HIV
SYNDIG1	0.0353398776994016	-0.00340054982513929	0	0.001	1	CD4_TN	CD4 TN	Post-HIV vs Pre-HIV
AC087672.2	0.0353561395595768	0.0138101899111667	0.006	0.004	1	CD4_TN	CD4 TN	Post-HIV vs Pre-HIV
AC015911.3	0.0354102446967448	0.0289616731000019	0.007	0.003	1	CD4_TN	CD4 TN	Post-HIV vs Pre-HIV
AC011120.1	0.0354598029439747	-0.00581661387794045	0	0.001	1	CD4_TN	CD4 TN	Post-HIV vs Pre-HIV
ABCC5-AS1	0.035459805110132	-0.00608018445963671	0	0.001	1	CD4_TN	CD4 TN	Post-HIV vs Pre-HIV
ASPDH	0.0354598574326154	-0.00774610323863963	0	0.001	1	CD4_TN	CD4 TN	Post-HIV vs Pre-HIV
OR1I1	0.0354599704753015	-0.00409846703557271	0	0.001	1	CD4_TN	CD4 TN	Post-HIV vs Pre-HIV
AC091564.4	0.0354601830570429	-0.00936667143315933	0	0.001	1	CD4_TN	CD4 TN	Post-HIV vs Pre-HIV
AL034397.3	0.0354858201605499	0.0116433457593215	0.003	0.001	1	CD4_TN	CD4 TN	Post-HIV vs Pre-HIV
AL157832.2	0.035498273372542	-0.0155999585530693	0.001	0.002	1	CD4_TN	CD4 TN	Post-HIV vs Pre-HIV
UHRF2	0.0355081271108662	-0.0233685120253311	0.271	0.313	1	CD4_TN	CD4 TN	Post-HIV vs Pre-HIV
PRKAR1B	0.0355577665905018	0.0306829129870805	0.109	0.113	1	CD4_TN	CD4 TN	Post-HIV vs Pre-HIV
LEFTY1	0.0355605671047216	0.0246276075921866	0.004	0.002	1	CD4_TN	CD4 TN	Post-HIV vs Pre-HIV
CYP27B1	0.0355682900355808	0.0109278345623785	0.001	0	1	CD4_TN	CD4 TN	Post-HIV vs Pre-HIV
TECPR2	0.0355992883222364	0.0798600117113573	0.037	0.028	1	CD4_TN	CD4 TN	Post-HIV vs Pre-HIV
LARP1	0.0356064189791849	-0.0250274991251811	0.158	0.172	1	CD4_TN	CD4 TN	Post-HIV vs Pre-HIV
PPP4R1	0.0356637701134348	-0.0324010681914436	0.039	0.051	1	CD4_TN	CD4 TN	Post-HIV vs Pre-HIV
AC092835.1	0.0356678319906359	0.0261477446957635	0.006	0.004	1	CD4_TN	CD4 TN	Post-HIV vs Pre-HIV
LINC01772	0.0357055102878546	-0.0367956305352398	0.022	0.033	1	CD4_TN	CD4 TN	Post-HIV vs Pre-HIV
CUL4B	0.0357122356279381	-0.0711054934540482	0.076	0.099	1	CD4_TN	CD4 TN	Post-HIV vs Pre-HIV
AC107032.2	0.0357298728777509	-0.0342807516293185	0.002	0.006	1	CD4_TN	CD4 TN	Post-HIV vs Pre-HIV
LINC02785	0.0357357312771347	0.0119789425553876	0.003	0.001	1	CD4_TN	CD4 TN	Post-HIV vs Pre-HIV
MARCH8	0.0357364269633749	-0.0517087917013044	0.19	0.229	1	CD4_TN	CD4 TN	Post-HIV vs Pre-HIV
SLC44A1	0.0357756701466365	0.0875974681694802	0.052	0.043	1	CD4_TN	CD4 TN	Post-HIV vs Pre-HIV
AL080317.2	0.0357848690897422	0.0279284856987933	0.009	0.006	1	CD4_TN	CD4 TN	Post-HIV vs Pre-HIV
PRRG2	0.0358010743951189	0.0502099598647255	0.012	0.008	1	CD4_TN	CD4 TN	Post-HIV vs Pre-HIV
PRKCSH	0.0358394516543127	0.08429698747897	0.084	0.07	1	CD4_TN	CD4 TN	Post-HIV vs Pre-HIV
AC018946.1	0.0358451311447605	-0.0368288634136768	0.005	0.011	1	CD4_TN	CD4 TN	Post-HIV vs Pre-HIV
MRPS9	0.0358591552092529	-0.0997580819186246	0.095	0.119	1	CD4_TN	CD4 TN	Post-HIV vs Pre-HIV
CDKL3	0.035905123428492	0.0579674050025722	0.046	0.037	1	CD4_TN	CD4 TN	Post-HIV vs Pre-HIV
FGGY	0.0359124057004163	0.103014258497158	0.082	0.071	1	CD4_TN	CD4 TN	Post-HIV vs Pre-HIV
FAM160B1	0.035937794086252	-0.0201743128005972	0.108	0.128	1	CD4_TN	CD4 TN	Post-HIV vs Pre-HIV
DCUN1D5	0.0359417840070545	-0.0780797373236632	0.08	0.1	1	CD4_TN	CD4 TN	Post-HIV vs Pre-HIV
ATP8B4	0.0359489085284092	0.034246817474828	0.012	0.009	1	CD4_TN	CD4 TN	Post-HIV vs Pre-HIV
PNMA8B	0.0359584213937519	0.0112866131256544	0.002	0	1	CD4_TN	CD4 TN	Post-HIV vs Pre-HIV
POP7	0.0359666107884792	-0.0231889856797584	0.007	0.012	1	CD4_TN	CD4 TN	Post-HIV vs Pre-HIV
SLC39A7	0.0359670753122514	0.0408394963708695	0.019	0.012	1	CD4_TN	CD4 TN	Post-HIV vs Pre-HIV
KLF13	0.0359673925001245	0.00621846774063406	0.248	0.272	1	CD4_TN	CD4 TN	Post-HIV vs Pre-HIV
ST3GAL5-AS1	0.0359726410144536	0.0172587035700181	0.003	0.001	1	CD4_TN	CD4 TN	Post-HIV vs Pre-HIV
CACTIN	0.0360015310910317	0.053467907893562	0.021	0.014	1	CD4_TN	CD4 TN	Post-HIV vs Pre-HIV
NBPF12	0.0360052332930274	-0.00906899805731709	0.102	0.123	1	CD4_TN	CD4 TN	Post-HIV vs Pre-HIV
BSG	0.0360143828498986	0.151182846586794	0.067	0.049	1	CD4_TN	CD4 TN	Post-HIV vs Pre-HIV
EVI5	0.0360814330803816	0.0745491661151008	0.038	0.031	1	CD4_TN	CD4 TN	Post-HIV vs Pre-HIV
AC003682.1	0.0360874997712472	-0.0138001117149681	0	0.002	1	CD4_TN	CD4 TN	Post-HIV vs Pre-HIV
FLT3LG	0.0361026674398517	0.130806359307869	0.14	0.123	1	CD4_TN	CD4 TN	Post-HIV vs Pre-HIV
LGR4	0.0361041950971147	-0.0335326666677566	0.004	0.009	1	CD4_TN	CD4 TN	Post-HIV vs Pre-HIV
GGA3	0.0361606720604677	-0.0434739824266268	0.075	0.093	1	CD4_TN	CD4 TN	Post-HIV vs Pre-HIV
ARHGEF40	0.0361632025375763	0.0438710367562819	0.017	0.011	1	CD4_TN	CD4 TN	Post-HIV vs Pre-HIV
MAP1B	0.0361637811129271	0.0204112377846588	0.006	0.004	1	CD4_TN	CD4 TN	Post-HIV vs Pre-HIV
AC002467.1	0.036225762681021	0.0207365649586611	0.005	0.002	1	CD4_TN	CD4 TN	Post-HIV vs Pre-HIV
LINC00612	0.0362379305286012	0.0692305614562978	0.042	0.031	1	CD4_TN	CD4 TN	Post-HIV vs Pre-HIV
AC092445.1	0.0362427158038893	-0.0963002367902363	0.017	0.033	1	CD4_TN	CD4 TN	Post-HIV vs Pre-HIV
ACSBG2	0.036260512014279	-0.0244497437503456	0.001	0.004	1	CD4_TN	CD4 TN	Post-HIV vs Pre-HIV
RPRD2	0.0362914715467621	-0.139630091204418	0.21	0.254	1	CD4_TN	CD4 TN	Post-HIV vs Pre-HIV
HIRIP3	0.0363047432500448	0.054216800247164	0.019	0.012	1	CD4_TN	CD4 TN	Post-HIV vs Pre-HIV
ACLY	0.0363421536383824	0.080217155485463	0.052	0.043	1	CD4_TN	CD4 TN	Post-HIV vs Pre-HIV
HSD11B2	0.0363781198278558	-0.0159191825142366	0.001	0.004	1	CD4_TN	CD4 TN	Post-HIV vs Pre-HIV
PIAS3	0.0364049862717362	-0.0278488756372891	0.008	0.013	1	CD4_TN	CD4 TN	Post-HIV vs Pre-HIV
AC004852.2	0.03645833783813	0.00257408556568002	0.001	0	1	CD4_TN	CD4 TN	Post-HIV vs Pre-HIV
RPSA	0.0364972656865378	0.0577654293313485	0.706	0.727	1	CD4_TN	CD4 TN	Post-HIV vs Pre-HIV
SLC26A11	0.0364982403791833	-0.0506947424594874	0.037	0.048	1	CD4_TN	CD4 TN	Post-HIV vs Pre-HIV
TSTD3	0.0365163728903573	-0.0696568418933831	0.074	0.099	1	CD4_TN	CD4 TN	Post-HIV vs Pre-HIV
AC023154.1	0.0365283796915104	-0.0419144440028516	0.005	0.011	1	CD4_TN	CD4 TN	Post-HIV vs Pre-HIV
NUP42	0.0365565013017933	0.130331578843133	0.09	0.077	1	CD4_TN	CD4 TN	Post-HIV vs Pre-HIV
NT5M	0.0365616499496849	0.017937957636759	0.004	0.002	1	CD4_TN	CD4 TN	Post-HIV vs Pre-HIV
AC025178.1	0.0365848094327724	-0.0342639845019059	0.006	0.012	1	CD4_TN	CD4 TN	Post-HIV vs Pre-HIV
CDH23	0.0366035020081175	-0.0385387862083559	0.043	0.057	1	CD4_TN	CD4 TN	Post-HIV vs Pre-HIV
C19orf38	0.0366075338281923	0.0240438867612825	0.012	0.009	1	CD4_TN	CD4 TN	Post-HIV vs Pre-HIV
AP003778.1	0.0366139367059094	-0.00476098762113096	0	0.001	1	CD4_TN	CD4 TN	Post-HIV vs Pre-HIV
TANGO6	0.0366300577264693	0.175639778840117	0.143	0.132	1	CD4_TN	CD4 TN	Post-HIV vs Pre-HIV
GTF2H5	0.0367009796130124	0.0700225894935262	0.032	0.025	1	CD4_TN	CD4 TN	Post-HIV vs Pre-HIV
IRF3	0.036724834641219	0.106865811708219	0.106	0.098	1	CD4_TN	CD4 TN	Post-HIV vs Pre-HIV
ZFPM1	0.0367360977082883	0.0441704586294615	0.05	0.041	1	CD4_TN	CD4 TN	Post-HIV vs Pre-HIV
ARHGAP4	0.0367641473867193	0.21153358067715	0.24	0.207	1	CD4_TN	CD4 TN	Post-HIV vs Pre-HIV
EDF1	0.0367947650558257	0.136085035669631	0.167	0.136	1	CD4_TN	CD4 TN	Post-HIV vs Pre-HIV
AC010623.1	0.0367962674327112	-0.0271042290428426	0.009	0.015	1	CD4_TN	CD4 TN	Post-HIV vs Pre-HIV
ZMYND19	0.0368093692718823	0.0362315607588478	0.011	0.007	1	CD4_TN	CD4 TN	Post-HIV vs Pre-HIV
AL157944.1	0.0368423931808706	-0.108894831876449	0.005	0.024	1	CD4_TN	CD4 TN	Post-HIV vs Pre-HIV
NUFIP1	0.0368535167088026	0.0652168880397748	0.055	0.05	1	CD4_TN	CD4 TN	Post-HIV vs Pre-HIV
EXTL3-AS1	0.036868276320929	-0.0102545418775113	0	0.002	1	CD4_TN	CD4 TN	Post-HIV vs Pre-HIV
ARFRP1	0.0368692921895974	0.0628447802157376	0.03	0.019	1	CD4_TN	CD4 TN	Post-HIV vs Pre-HIV
AP001107.4	0.0368895301331591	0.0126221191584414	0.004	0.001	1	CD4_TN	CD4 TN	Post-HIV vs Pre-HIV
ASH1L-AS1	0.03692198384655	0.049234435246755	0.021	0.013	1	CD4_TN	CD4 TN	Post-HIV vs Pre-HIV
KIAA1211L	0.036936577800751	-0.0217221514471577	0.002	0.005	1	CD4_TN	CD4 TN	Post-HIV vs Pre-HIV
LINC02306	0.0369593301661397	-0.0097494610417734	0	0.002	1	CD4_TN	CD4 TN	Post-HIV vs Pre-HIV
AC093307.1	0.0369704526912557	0.0213348393509169	0.003	0.001	1	CD4_TN	CD4 TN	Post-HIV vs Pre-HIV
AF165147.1	0.0370251830834595	0.0790029232370207	0.08	0.07	1	CD4_TN	CD4 TN	Post-HIV vs Pre-HIV
NDUFB10	0.0370682185046211	0.0865247898355793	0.064	0.051	1	CD4_TN	CD4 TN	Post-HIV vs Pre-HIV
MED1	0.0371025088548512	-0.0350139229079005	0.1	0.128	1	CD4_TN	CD4 TN	Post-HIV vs Pre-HIV
USP15	0.0371034802621708	0.0636378050200022	0.777	0.782	1	CD4_TN	CD4 TN	Post-HIV vs Pre-HIV
RABGEF1	0.0371344420566302	0.0804475115530434	0.205	0.194	1	CD4_TN	CD4 TN	Post-HIV vs Pre-HIV
OSM	0.0371510909528114	0.0144391719605802	0.008	0.004	1	CD4_TN	CD4 TN	Post-HIV vs Pre-HIV
EPB42	0.0371797311407485	-0.0218721417442308	0.002	0.005	1	CD4_TN	CD4 TN	Post-HIV vs Pre-HIV
RPL15	0.0371846008393183	0.0445472693048035	0.622	0.671	1	CD4_TN	CD4 TN	Post-HIV vs Pre-HIV
UHRF1BP1	0.0371863936621461	-0.0555511558871015	0.091	0.11	1	CD4_TN	CD4 TN	Post-HIV vs Pre-HIV
AL356966.1	0.0372085725010151	0.0298223012251446	0.006	0.003	1	CD4_TN	CD4 TN	Post-HIV vs Pre-HIV
MRPL9	0.037221223240075	-0.0109509711335515	0.059	0.071	1	CD4_TN	CD4 TN	Post-HIV vs Pre-HIV
AC069029.1	0.0372226665164854	0.0412402580526859	0.011	0.006	1	CD4_TN	CD4 TN	Post-HIV vs Pre-HIV
EPHA6	0.0372521589870794	-0.0290842579009322	0.003	0.01	1	CD4_TN	CD4 TN	Post-HIV vs Pre-HIV
PTPRS	0.0372829017764746	-0.0472016648310812	0.021	0.029	1	CD4_TN	CD4 TN	Post-HIV vs Pre-HIV
AC008635.1	0.037324113299888	0.00951935918676478	0.001	0	1	CD4_TN	CD4 TN	Post-HIV vs Pre-HIV
ACSBG1	0.0373346465124961	-0.0191895805560634	0.002	0.006	1	CD4_TN	CD4 TN	Post-HIV vs Pre-HIV
SRD5A1	0.0373485735909419	0.0327170221498955	0.01	0.005	1	CD4_TN	CD4 TN	Post-HIV vs Pre-HIV
ABCC11	0.0373513208613181	-0.0270850598533894	0.01	0.014	1	CD4_TN	CD4 TN	Post-HIV vs Pre-HIV
MFSD10	0.0373536581891339	0.0595804645131725	0.038	0.026	1	CD4_TN	CD4 TN	Post-HIV vs Pre-HIV
PRDM10	0.0374336002338711	-0.0540683618725008	0.059	0.079	1	CD4_TN	CD4 TN	Post-HIV vs Pre-HIV
AC105446.1	0.0374563768593635	0.00532302443480965	0.002	0	1	CD4_TN	CD4 TN	Post-HIV vs Pre-HIV
PSMC3	0.0374876717594123	0.0733711954756033	0.052	0.043	1	CD4_TN	CD4 TN	Post-HIV vs Pre-HIV
HOMER3	0.0374889155995523	-0.00370460019230271	0	0.001	1	CD4_TN	CD4 TN	Post-HIV vs Pre-HIV
CCDC184	0.0375240867871048	0.00810186782221088	0.003	0.001	1	CD4_TN	CD4 TN	Post-HIV vs Pre-HIV
LINC00847	0.0375701608317065	-0.0384202560714192	0.011	0.017	1	CD4_TN	CD4 TN	Post-HIV vs Pre-HIV
MRPS34	0.0375719059032664	0.131238038052056	0.065	0.041	1	CD4_TN	CD4 TN	Post-HIV vs Pre-HIV
RASAL3	0.0375827019500174	0.150008361982628	0.119	0.1	1	CD4_TN	CD4 TN	Post-HIV vs Pre-HIV
ACTR5	0.0376435726718977	0.0910636355750074	0.038	0.028	1	CD4_TN	CD4 TN	Post-HIV vs Pre-HIV
AL078612.1	0.03765223629771	0.0189946009462673	0.004	0.002	1	CD4_TN	CD4 TN	Post-HIV vs Pre-HIV
SLCO1A2	0.0376967805409165	-0.012579086071315	0	0.001	1	CD4_TN	CD4 TN	Post-HIV vs Pre-HIV
TIMM8B	0.0377659216682695	0.095992523059476	0.033	0.025	1	CD4_TN	CD4 TN	Post-HIV vs Pre-HIV
AL022238.2	0.0377809213282451	0.0223786515362971	0.012	0.009	1	CD4_TN	CD4 TN	Post-HIV vs Pre-HIV
SZT2	0.0378801045067508	-0.0352475427092251	0.088	0.107	1	CD4_TN	CD4 TN	Post-HIV vs Pre-HIV
SNX17	0.0378873070497827	0.0769766021134108	0.048	0.035	1	CD4_TN	CD4 TN	Post-HIV vs Pre-HIV
LRSAM1	0.0379361582651608	0.0888060628653983	0.033	0.024	1	CD4_TN	CD4 TN	Post-HIV vs Pre-HIV
LRRC3B	0.0379574323594978	-0.0290911626291495	0.001	0.006	1	CD4_TN	CD4 TN	Post-HIV vs Pre-HIV
LYPLAL1	0.0379784118764836	-0.0525229163460509	0.132	0.153	1	CD4_TN	CD4 TN	Post-HIV vs Pre-HIV
DHPS	0.038006142341882	0.105558576116456	0.056	0.045	1	CD4_TN	CD4 TN	Post-HIV vs Pre-HIV
NUF2	0.0380157913844156	0.068767544873529	0.025	0.021	1	CD4_TN	CD4 TN	Post-HIV vs Pre-HIV
ZDHHC5	0.038017029540312	-0.0520624380691149	0.062	0.084	1	CD4_TN	CD4 TN	Post-HIV vs Pre-HIV
AC006116.5	0.0381490976092012	-0.0101738232744783	0	0.001	1	CD4_TN	CD4 TN	Post-HIV vs Pre-HIV
GSG1	0.0382057380848818	0.0300705866883687	0.012	0.006	1	CD4_TN	CD4 TN	Post-HIV vs Pre-HIV
AC022211.2	0.0382188409490863	0.0401256975093907	0.009	0.005	1	CD4_TN	CD4 TN	Post-HIV vs Pre-HIV
ATAD2	0.0383004710834168	-0.107545295168227	0.169	0.204	1	CD4_TN	CD4 TN	Post-HIV vs Pre-HIV
CAPN10-DT	0.0383130998514433	0.0452955616775878	0.008	0.004	1	CD4_TN	CD4 TN	Post-HIV vs Pre-HIV
NBPF15	0.0383141868819775	0.111340584255308	0.094	0.09	1	CD4_TN	CD4 TN	Post-HIV vs Pre-HIV
CHRNA7	0.038342717342883	-0.00487588914784857	0	0.001	1	CD4_TN	CD4 TN	Post-HIV vs Pre-HIV
GFRA3	0.0383429077265833	-0.00467944239055347	0	0.001	1	CD4_TN	CD4 TN	Post-HIV vs Pre-HIV
LINC00326	0.038342942459619	-0.0030988584429777	0	0.001	1	CD4_TN	CD4 TN	Post-HIV vs Pre-HIV
CLCA4	0.0383429643897442	-0.00494995048992518	0	0.001	1	CD4_TN	CD4 TN	Post-HIV vs Pre-HIV
AL592431.1	0.0383429832218442	-0.00773507782041924	0	0.001	1	CD4_TN	CD4 TN	Post-HIV vs Pre-HIV
AC117453.1	0.0383431235839785	-0.00371034872012587	0	0.001	1	CD4_TN	CD4 TN	Post-HIV vs Pre-HIV
PDGFRL	0.0383431783597037	-0.00315223522268794	0	0.001	1	CD4_TN	CD4 TN	Post-HIV vs Pre-HIV
TRGC1	0.0383821278288977	0.0258502822215042	0.011	0.007	1	CD4_TN	CD4 TN	Post-HIV vs Pre-HIV
AC099063.1	0.038387354918905	0.0431711855319528	0.025	0.022	1	CD4_TN	CD4 TN	Post-HIV vs Pre-HIV
AP001053.1	0.038395126827361	0.0173100849034255	0.004	0.003	1	CD4_TN	CD4 TN	Post-HIV vs Pre-HIV
AL596214.1	0.0384335655564516	0.0467199303920568	0.014	0.009	1	CD4_TN	CD4 TN	Post-HIV vs Pre-HIV
MYOM2	0.0384361579538809	-0.0171627728018059	0.011	0.015	1	CD4_TN	CD4 TN	Post-HIV vs Pre-HIV
GTF2I	0.0384472744491076	0.0730877400514101	0.284	0.291	1	CD4_TN	CD4 TN	Post-HIV vs Pre-HIV
AC073869.3	0.0384651138939712	-0.00450275916974407	0	0.001	1	CD4_TN	CD4 TN	Post-HIV vs Pre-HIV
C15orf62	0.038465180835796	-0.00621302546265916	0	0.001	1	CD4_TN	CD4 TN	Post-HIV vs Pre-HIV
BRDT	0.0384651854918559	-0.00857905150822394	0	0.001	1	CD4_TN	CD4 TN	Post-HIV vs Pre-HIV
AC093725.2	0.0384651970094159	-0.00391734471383022	0	0.001	1	CD4_TN	CD4 TN	Post-HIV vs Pre-HIV
VGLL1	0.0384652299640246	-0.00869686052879276	0	0.001	1	CD4_TN	CD4 TN	Post-HIV vs Pre-HIV
LINC01720	0.0384652326917765	-0.00367642250476941	0	0.001	1	CD4_TN	CD4 TN	Post-HIV vs Pre-HIV
LINC01054	0.0384652528822425	-0.00594278828363421	0	0.001	1	CD4_TN	CD4 TN	Post-HIV vs Pre-HIV
MSLNL	0.0384652832811093	-0.00320539146127986	0	0.001	1	CD4_TN	CD4 TN	Post-HIV vs Pre-HIV
AL118558.4	0.0384653643042254	-0.00492020245965985	0	0.001	1	CD4_TN	CD4 TN	Post-HIV vs Pre-HIV
WSCD1	0.0384653732178456	-0.0052139724879517	0	0.001	1	CD4_TN	CD4 TN	Post-HIV vs Pre-HIV
AC005291.2	0.0384654020874067	-0.00440782283431852	0	0.001	1	CD4_TN	CD4 TN	Post-HIV vs Pre-HIV
LINC01591	0.0384654099447591	-0.00421077873552732	0	0.001	1	CD4_TN	CD4 TN	Post-HIV vs Pre-HIV
AC090360.1	0.0384654878799905	-0.00446504063955353	0	0.001	1	CD4_TN	CD4 TN	Post-HIV vs Pre-HIV
LINC01999	0.0384655163418322	-0.00464665762905224	0	0.001	1	CD4_TN	CD4 TN	Post-HIV vs Pre-HIV
ASB17	0.0384655735513124	-0.00467263307993393	0	0.001	1	CD4_TN	CD4 TN	Post-HIV vs Pre-HIV
GNAS-AS1	0.0384971595905553	0.0123910797680886	0.003	0.001	1	CD4_TN	CD4 TN	Post-HIV vs Pre-HIV
LLPH	0.0386019417906655	0.0735903905530293	0.079	0.072	1	CD4_TN	CD4 TN	Post-HIV vs Pre-HIV
PCMT1	0.0386244232901544	-0.0706239847426399	0.071	0.093	1	CD4_TN	CD4 TN	Post-HIV vs Pre-HIV
ZNF154	0.0386681998645939	-0.0335648888602589	0.008	0.015	1	CD4_TN	CD4 TN	Post-HIV vs Pre-HIV
IPO9	0.0386934411374919	-0.0621436336085783	0.15	0.174	1	CD4_TN	CD4 TN	Post-HIV vs Pre-HIV
SMIM7	0.0386935823817758	0.112540202988532	0.114	0.104	1	CD4_TN	CD4 TN	Post-HIV vs Pre-HIV
SLC26A6	0.0387114862587157	0.0306273468264221	0.007	0.003	1	CD4_TN	CD4 TN	Post-HIV vs Pre-HIV
EPGN	0.038721572376306	-0.0190665587847265	0.003	0.006	1	CD4_TN	CD4 TN	Post-HIV vs Pre-HIV
NAPEPLD	0.0387224589319095	0.0607727182327194	0.021	0.013	1	CD4_TN	CD4 TN	Post-HIV vs Pre-HIV
MRPL47	0.0387470587970245	-0.0580087030448947	0.068	0.089	1	CD4_TN	CD4 TN	Post-HIV vs Pre-HIV
TRAF3IP1	0.0387798863292765	0.0680083817385125	0.026	0.02	1	CD4_TN	CD4 TN	Post-HIV vs Pre-HIV
PKN1	0.0387919475453419	-0.0411901993771167	0.08	0.087	1	CD4_TN	CD4 TN	Post-HIV vs Pre-HIV
TUBGCP6	0.0388262407685032	0.100150262563158	0.059	0.053	1	CD4_TN	CD4 TN	Post-HIV vs Pre-HIV
VAMP7	0.0388390767909974	-0.0655560617507673	0.036	0.053	1	CD4_TN	CD4 TN	Post-HIV vs Pre-HIV
CPEB2	0.0388410673792914	-0.0932794414299462	0.058	0.079	1	CD4_TN	CD4 TN	Post-HIV vs Pre-HIV
CAMK2A	0.0388564224072418	-0.00699388005641289	0	0.001	1	CD4_TN	CD4 TN	Post-HIV vs Pre-HIV
ARMC7	0.0388954483999124	-0.0132443029854554	0.011	0.018	1	CD4_TN	CD4 TN	Post-HIV vs Pre-HIV
IRAK4	0.038911918057877	0.135216421081154	0.128	0.119	1	CD4_TN	CD4 TN	Post-HIV vs Pre-HIV
AL392023.2	0.0389198178635429	0.0220861379003405	0.006	0.004	1	CD4_TN	CD4 TN	Post-HIV vs Pre-HIV
FUOM	0.0390268395731734	0.0235220761734078	0.011	0.005	1	CD4_TN	CD4 TN	Post-HIV vs Pre-HIV
DHX34	0.0390295216863039	0.065059178908835	0.029	0.023	1	CD4_TN	CD4 TN	Post-HIV vs Pre-HIV
UFL1-AS1	0.0390304777809824	0.108257097319016	0.036	0.028	1	CD4_TN	CD4 TN	Post-HIV vs Pre-HIV
AL022069.1	0.0390612809825694	-0.00827229357250524	0.001	0.002	1	CD4_TN	CD4 TN	Post-HIV vs Pre-HIV
SNAP23	0.039069113808522	-0.0889121269698057	0.068	0.089	1	CD4_TN	CD4 TN	Post-HIV vs Pre-HIV
NUCB1	0.0391360600635944	0.120174132295827	0.07	0.061	1	CD4_TN	CD4 TN	Post-HIV vs Pre-HIV
ATP5ME	0.0391449689750084	-0.0279692046773407	0.074	0.087	1	CD4_TN	CD4 TN	Post-HIV vs Pre-HIV
RRM1	0.0391594104223991	-0.127886812036034	0.129	0.16	1	CD4_TN	CD4 TN	Post-HIV vs Pre-HIV
ZNF277	0.0391882698514911	-0.111808710952261	0.102	0.122	1	CD4_TN	CD4 TN	Post-HIV vs Pre-HIV
AP003059.1	0.0391997973621615	0.0302045990130159	0.004	0.001	1	CD4_TN	CD4 TN	Post-HIV vs Pre-HIV
NRBF2	0.0392118105312837	-0.0682415675632446	0.041	0.057	1	CD4_TN	CD4 TN	Post-HIV vs Pre-HIV
TMTC4	0.039226119094874	0.0651890484939862	0.029	0.022	1	CD4_TN	CD4 TN	Post-HIV vs Pre-HIV
LIG1	0.0392287526573561	0.086479130822055	0.075	0.069	1	CD4_TN	CD4 TN	Post-HIV vs Pre-HIV
AL118511.4	0.0392348854268432	0.023110330854055	0.004	0.001	1	CD4_TN	CD4 TN	Post-HIV vs Pre-HIV
AL355388.3	0.0392419747789903	-0.023541202520972	0.005	0.01	1	CD4_TN	CD4 TN	Post-HIV vs Pre-HIV
RAB3GAP1	0.0392561596204417	-0.111238292345497	0.332	0.386	1	CD4_TN	CD4 TN	Post-HIV vs Pre-HIV
AC104109.2	0.0393835895651529	0.0189417264112416	0.003	0.001	1	CD4_TN	CD4 TN	Post-HIV vs Pre-HIV
KLF11	0.0393848145817967	0.0619113302875266	0.03	0.022	1	CD4_TN	CD4 TN	Post-HIV vs Pre-HIV
REEP5	0.0393931387034413	-0.0555781729679661	0.086	0.104	1	CD4_TN	CD4 TN	Post-HIV vs Pre-HIV
CDKN3	0.0394156323119614	0.0382625016773696	0.01	0.007	1	CD4_TN	CD4 TN	Post-HIV vs Pre-HIV
AKR7A2	0.0394441549654415	0.0587996350878249	0.02	0.011	1	CD4_TN	CD4 TN	Post-HIV vs Pre-HIV
LINC02086	0.03949697407308	0.00819613381550579	0.001	0	1	CD4_TN	CD4 TN	Post-HIV vs Pre-HIV
AC009908.1	0.0394970767241529	0.00493725582759105	0.001	0	1	CD4_TN	CD4 TN	Post-HIV vs Pre-HIV
TMEM213	0.0394972867743545	0.0109187306392852	0.001	0	1	CD4_TN	CD4 TN	Post-HIV vs Pre-HIV
RINT1	0.0394977589360632	-0.0651195567866053	0.087	0.113	1	CD4_TN	CD4 TN	Post-HIV vs Pre-HIV
CIAO2B	0.039534223494376	0.0869222763384289	0.082	0.07	1	CD4_TN	CD4 TN	Post-HIV vs Pre-HIV
ZNF169	0.0395481433912328	-0.0855714033231111	0.043	0.057	1	CD4_TN	CD4 TN	Post-HIV vs Pre-HIV
LINC01186	0.0395493752288615	-0.0108499225604941	0	0.002	1	CD4_TN	CD4 TN	Post-HIV vs Pre-HIV
AC103876.1	0.0395967046878214	0.0606748535581546	0.014	0.009	1	CD4_TN	CD4 TN	Post-HIV vs Pre-HIV
MANSC4	0.0396051416301566	0.0219384833276036	0.004	0.001	1	CD4_TN	CD4 TN	Post-HIV vs Pre-HIV
COPE	0.0396126366631028	0.115462608850092	0.182	0.162	1	CD4_TN	CD4 TN	Post-HIV vs Pre-HIV
AC009303.2	0.0396234627900811	-0.0954870178946505	0.034	0.048	1	CD4_TN	CD4 TN	Post-HIV vs Pre-HIV
MED19	0.0396296263071356	0.102362805526338	0.048	0.043	1	CD4_TN	CD4 TN	Post-HIV vs Pre-HIV
C19orf57	0.0396551636716365	-0.0140106040512243	0.001	0.003	1	CD4_TN	CD4 TN	Post-HIV vs Pre-HIV
RITA1	0.0396753141429221	0.0472411989875443	0.011	0.006	1	CD4_TN	CD4 TN	Post-HIV vs Pre-HIV
AL445231.1	0.039694219393202	0.0322618991306545	0.006	0.004	1	CD4_TN	CD4 TN	Post-HIV vs Pre-HIV
PMP22	0.0397526786408362	-0.00564649080227062	0	0.001	1	CD4_TN	CD4 TN	Post-HIV vs Pre-HIV
AC000123.1	0.0397527077296603	-0.00786256566722	0	0.001	1	CD4_TN	CD4 TN	Post-HIV vs Pre-HIV
LINC00507	0.0397532945180671	-0.00702976133498037	0	0.001	1	CD4_TN	CD4 TN	Post-HIV vs Pre-HIV
RCCD1	0.0397635072530961	0.0554543605725348	0.014	0.007	1	CD4_TN	CD4 TN	Post-HIV vs Pre-HIV
GNE	0.039798582478468	-0.0451477808775126	0.066	0.085	1	CD4_TN	CD4 TN	Post-HIV vs Pre-HIV
MCM10	0.0398345907926851	0.00469364760858131	0.002	0.001	1	CD4_TN	CD4 TN	Post-HIV vs Pre-HIV
CDS2	0.0398625660149805	-0.0661296219166969	0.114	0.143	1	CD4_TN	CD4 TN	Post-HIV vs Pre-HIV
PGM1	0.0398756127206231	0.115177536380608	0.05	0.04	1	CD4_TN	CD4 TN	Post-HIV vs Pre-HIV
TTC5	0.0398945971252297	-0.0570486051727441	0.031	0.044	1	CD4_TN	CD4 TN	Post-HIV vs Pre-HIV
PMS2	0.0399066092329176	-0.0460956741142223	0.051	0.064	1	CD4_TN	CD4 TN	Post-HIV vs Pre-HIV
CCDC152	0.0399181418783506	-0.0605232141076987	0.023	0.033	1	CD4_TN	CD4 TN	Post-HIV vs Pre-HIV
UGP2	0.0399364721137212	-0.0933341884251511	0.098	0.115	1	CD4_TN	CD4 TN	Post-HIV vs Pre-HIV
GSR	0.0399458488358796	-0.0293338431131228	0.027	0.038	1	CD4_TN	CD4 TN	Post-HIV vs Pre-HIV
AC007881.3	0.0399566499109074	0.0327290306398084	0.007	0.004	1	CD4_TN	CD4 TN	Post-HIV vs Pre-HIV
SBF2-AS1	0.0399740066527586	-0.0477944103124126	0.009	0.017	1	CD4_TN	CD4 TN	Post-HIV vs Pre-HIV
PPAT	0.0399769897216438	0.110339704234664	0.056	0.048	1	CD4_TN	CD4 TN	Post-HIV vs Pre-HIV
SAMM50	0.0399850989447198	-0.060004187158688	0.034	0.049	1	CD4_TN	CD4 TN	Post-HIV vs Pre-HIV
RAPSN	0.0400152646614515	-0.0290954286939309	0.006	0.011	1	CD4_TN	CD4 TN	Post-HIV vs Pre-HIV
AC011445.2	0.0400341656827004	0.00782229119263982	0.002	0	1	CD4_TN	CD4 TN	Post-HIV vs Pre-HIV
CARS-AS1	0.0400455589776034	-0.0260641817145358	0.002	0.006	1	CD4_TN	CD4 TN	Post-HIV vs Pre-HIV
FAM241B	0.0400555413873271	0.0373419879739339	0.009	0.006	1	CD4_TN	CD4 TN	Post-HIV vs Pre-HIV
TMEM205	0.0400681638352939	0.0403348015930479	0.024	0.015	1	CD4_TN	CD4 TN	Post-HIV vs Pre-HIV
GNL3L	0.0400936921265979	0.0832784941535141	0.078	0.072	1	CD4_TN	CD4 TN	Post-HIV vs Pre-HIV
U62317.4	0.0401094372995529	0.00675493286970961	0.004	0.001	1	CD4_TN	CD4 TN	Post-HIV vs Pre-HIV
TRAK1	0.0401340721703205	-0.12110104721872	0.096	0.115	1	CD4_TN	CD4 TN	Post-HIV vs Pre-HIV
AC022558.1	0.0401365855793386	-0.0111053653455478	0.001	0.003	1	CD4_TN	CD4 TN	Post-HIV vs Pre-HIV
GEMIN4	0.0401399218267777	0.0595884042533723	0.015	0.009	1	CD4_TN	CD4 TN	Post-HIV vs Pre-HIV
AC006525.1	0.0401736091655789	-0.0144709335966206	0	0.002	1	CD4_TN	CD4 TN	Post-HIV vs Pre-HIV
LINC00943	0.0401866027608659	-0.0103452579500445	0.001	0.003	1	CD4_TN	CD4 TN	Post-HIV vs Pre-HIV
COLGALT2	0.040204364011802	-0.00608811808609763	0.001	0.003	1	CD4_TN	CD4 TN	Post-HIV vs Pre-HIV
CYREN	0.0402434079462842	0.135172569186757	0.141	0.134	1	CD4_TN	CD4 TN	Post-HIV vs Pre-HIV
SH3RF1	0.0402819351617555	-0.0254960820773517	0.002	0.006	1	CD4_TN	CD4 TN	Post-HIV vs Pre-HIV
TENT5A	0.0402985581764924	-0.0765494763640082	0.063	0.079	1	CD4_TN	CD4 TN	Post-HIV vs Pre-HIV
PPP1R42	0.0403010555502561	-0.0195433525972174	0.003	0.006	1	CD4_TN	CD4 TN	Post-HIV vs Pre-HIV
PAFAH1B3	0.0403084205840937	0.0402249381271424	0.019	0.012	1	CD4_TN	CD4 TN	Post-HIV vs Pre-HIV
TMEM14B	0.0403503139683337	0.122170140952764	0.109	0.098	1	CD4_TN	CD4 TN	Post-HIV vs Pre-HIV
TMCC3	0.0403660737837353	-0.0278751640646187	0.011	0.015	1	CD4_TN	CD4 TN	Post-HIV vs Pre-HIV
ADAM11	0.0404282702750665	-0.0108626601379773	0	0.001	1	CD4_TN	CD4 TN	Post-HIV vs Pre-HIV
AP000753.2	0.0404326319023223	-0.0174825446563149	0.004	0.008	1	CD4_TN	CD4 TN	Post-HIV vs Pre-HIV
NELL2	0.0405259217527318	-0.0426607136815558	0.555	0.568	1	CD4_TN	CD4 TN	Post-HIV vs Pre-HIV
EXT1	0.0405334283109615	0.016647700365126	0.186	0.177	1	CD4_TN	CD4 TN	Post-HIV vs Pre-HIV
REST	0.040540890912455	-0.0720477881975092	0.167	0.198	1	CD4_TN	CD4 TN	Post-HIV vs Pre-HIV
SNRPB	0.0405434279292575	-0.0601414720292015	0.16	0.185	1	CD4_TN	CD4 TN	Post-HIV vs Pre-HIV
AL162431.1	0.0405739595645239	-0.0160531783892474	0.001	0.005	1	CD4_TN	CD4 TN	Post-HIV vs Pre-HIV
AL606923.2	0.0406093809632887	0.00809542282866772	0.001	0	1	CD4_TN	CD4 TN	Post-HIV vs Pre-HIV
AC021744.1	0.0406222697268763	-0.0127260916429269	0.001	0.002	1	CD4_TN	CD4 TN	Post-HIV vs Pre-HIV
AC004812.2	0.0406563410955671	0.0531417745217185	0.012	0.006	1	CD4_TN	CD4 TN	Post-HIV vs Pre-HIV
SGCD	0.0406788043512141	-0.0463812143979241	0.008	0.016	1	CD4_TN	CD4 TN	Post-HIV vs Pre-HIV
ZNF570	0.0406933785241305	-0.0676188615402022	0.017	0.028	1	CD4_TN	CD4 TN	Post-HIV vs Pre-HIV
PPM1A	0.0407227402376562	-0.0747160795929018	0.238	0.28	1	CD4_TN	CD4 TN	Post-HIV vs Pre-HIV
CAPZB	0.0407236085705923	-0.00411104054241518	0.483	0.509	1	CD4_TN	CD4 TN	Post-HIV vs Pre-HIV
LINC00551	0.0407682175073365	0.0322333141783157	0.006	0.002	1	CD4_TN	CD4 TN	Post-HIV vs Pre-HIV
ODF3B	0.0408145832857286	0.0258447768166674	0.013	0.008	1	CD4_TN	CD4 TN	Post-HIV vs Pre-HIV
TMCC2	0.0408558918655358	0.027169248041617	0.005	0.002	1	CD4_TN	CD4 TN	Post-HIV vs Pre-HIV
TBX6	0.0408614995810576	0.0104050300184393	0.002	0	1	CD4_TN	CD4 TN	Post-HIV vs Pre-HIV
AC138932.5	0.0408622667722095	-0.00918114588133367	0	0.002	1	CD4_TN	CD4 TN	Post-HIV vs Pre-HIV
BCL3	0.0408652369444522	-0.0288701207003586	0.018	0.026	1	CD4_TN	CD4 TN	Post-HIV vs Pre-HIV
WASF1	0.0408776513468113	-0.0184764018093087	0.001	0.003	1	CD4_TN	CD4 TN	Post-HIV vs Pre-HIV
CCL3	0.0408824560390707	-0.0168652579473653	0.006	0.011	1	CD4_TN	CD4 TN	Post-HIV vs Pre-HIV
RAB33B	0.0409085855909638	0.107443741443759	0.051	0.044	1	CD4_TN	CD4 TN	Post-HIV vs Pre-HIV
ZNF469	0.0409511554233056	0.0113074202358518	0.002	0	1	CD4_TN	CD4 TN	Post-HIV vs Pre-HIV
TRMT10A	0.0409606395425682	0.0738332122050298	0.021	0.013	1	CD4_TN	CD4 TN	Post-HIV vs Pre-HIV
LINC01727	0.0409667318770042	0.0335344493830488	0.007	0.005	1	CD4_TN	CD4 TN	Post-HIV vs Pre-HIV
MGAT1	0.0410164493079801	0.0775926506371916	0.064	0.053	1	CD4_TN	CD4 TN	Post-HIV vs Pre-HIV
ZBTB20	0.0410182344325557	0.0140126423221423	0.908	0.897	1	CD4_TN	CD4 TN	Post-HIV vs Pre-HIV
AC068196.1	0.0410803194558286	-0.0151260064094871	0	0.003	1	CD4_TN	CD4 TN	Post-HIV vs Pre-HIV
NETO2	0.0411097971554734	-0.0422086870607366	0.004	0.011	1	CD4_TN	CD4 TN	Post-HIV vs Pre-HIV
ALCAM	0.0411581917859587	0.0478770312366183	0.042	0.034	1	CD4_TN	CD4 TN	Post-HIV vs Pre-HIV
C1RL-AS1	0.0411637009852585	0.0672143023547156	0.023	0.016	1	CD4_TN	CD4 TN	Post-HIV vs Pre-HIV
HOXB-AS1	0.0411762573895469	0.0554942328710088	0.021	0.014	1	CD4_TN	CD4 TN	Post-HIV vs Pre-HIV
AC006480.2	0.0412162843305016	0.0284620043854801	0.009	0.006	1	CD4_TN	CD4 TN	Post-HIV vs Pre-HIV
TBC1D2	0.0412678526208189	0.0523444278762472	0.02	0.016	1	CD4_TN	CD4 TN	Post-HIV vs Pre-HIV
ZSCAN16-AS1	0.0412791358101984	-0.0393916335370738	0.065	0.078	1	CD4_TN	CD4 TN	Post-HIV vs Pre-HIV
RDH11	0.0412954497884172	0.115227053497424	0.067	0.055	1	CD4_TN	CD4 TN	Post-HIV vs Pre-HIV
AC090152.1	0.0413148932053435	0.0146787405403556	0.004	0.001	1	CD4_TN	CD4 TN	Post-HIV vs Pre-HIV
AC092295.2	0.0413656268741596	0.0124160016797032	0.002	0	1	CD4_TN	CD4 TN	Post-HIV vs Pre-HIV
FBXO48	0.0413701220181035	0.0173669680633165	0.004	0.003	1	CD4_TN	CD4 TN	Post-HIV vs Pre-HIV
AL162458.1	0.0414165394908262	-0.0190781494963344	0.01	0.014	1	CD4_TN	CD4 TN	Post-HIV vs Pre-HIV
DCAF12	0.0414440912705395	-0.0480486329117676	0.015	0.025	1	CD4_TN	CD4 TN	Post-HIV vs Pre-HIV
BYSL	0.0414606108516019	-0.0530518951819186	0.021	0.033	1	CD4_TN	CD4 TN	Post-HIV vs Pre-HIV
JOSD2	0.0414614774352763	0.0503767347317539	0.022	0.012	1	CD4_TN	CD4 TN	Post-HIV vs Pre-HIV
GLYR1	0.0414884647732646	-0.0377517825401776	0.189	0.219	1	CD4_TN	CD4 TN	Post-HIV vs Pre-HIV
ANKRD37	0.0414920966910677	0.0432879483077841	0.016	0.013	1	CD4_TN	CD4 TN	Post-HIV vs Pre-HIV
ZNF571	0.0415175691691314	-0.103296299674637	0.027	0.047	1	CD4_TN	CD4 TN	Post-HIV vs Pre-HIV
AC078777.1	0.0415238608350698	-0.0270919600961893	0.005	0.011	1	CD4_TN	CD4 TN	Post-HIV vs Pre-HIV
AP001605.1	0.0415538576046788	0.00529584066793865	0.001	0	1	CD4_TN	CD4 TN	Post-HIV vs Pre-HIV
RNASE3	0.0415540352669505	0.00683950617541501	0.001	0	1	CD4_TN	CD4 TN	Post-HIV vs Pre-HIV
ACOT13	0.041555621944808	-0.0478822754441064	0.042	0.052	1	CD4_TN	CD4 TN	Post-HIV vs Pre-HIV
GALNT15	0.0415777997395401	-0.027537429115552	0.001	0.005	1	CD4_TN	CD4 TN	Post-HIV vs Pre-HIV
GGA1	0.0415903141664317	0.119702598024352	0.116	0.101	1	CD4_TN	CD4 TN	Post-HIV vs Pre-HIV
LINC01076	0.0416051295191882	-0.00349356963471874	0	0.001	1	CD4_TN	CD4 TN	Post-HIV vs Pre-HIV
LINC00929	0.041605138551775	-0.0051239232932959	0	0.001	1	CD4_TN	CD4 TN	Post-HIV vs Pre-HIV
AOC1	0.0416051498615277	-0.00381424213366495	0	0.001	1	CD4_TN	CD4 TN	Post-HIV vs Pre-HIV
AL133372.3	0.0416051549803653	-0.00508086495376432	0	0.001	1	CD4_TN	CD4 TN	Post-HIV vs Pre-HIV
AL035461.2	0.0416051649885025	-0.00262408047014703	0	0.001	1	CD4_TN	CD4 TN	Post-HIV vs Pre-HIV
AC025766.1	0.0416052299655685	-0.00300007141536181	0	0.001	1	CD4_TN	CD4 TN	Post-HIV vs Pre-HIV
AC104370.1	0.041605231979901	-0.00428223006753151	0	0.001	1	CD4_TN	CD4 TN	Post-HIV vs Pre-HIV
SLC1A3	0.0416052376073941	-0.00288371130809505	0	0.001	1	CD4_TN	CD4 TN	Post-HIV vs Pre-HIV
AC117461.1	0.0416053240343099	-0.00229489771435745	0	0.001	1	CD4_TN	CD4 TN	Post-HIV vs Pre-HIV
TYRP1	0.0416053350269325	-0.00312322964294808	0	0.001	1	CD4_TN	CD4 TN	Post-HIV vs Pre-HIV
NOTCH3	0.04160534048872	-0.00443950257615338	0	0.001	1	CD4_TN	CD4 TN	Post-HIV vs Pre-HIV
AL021368.3	0.0416053538321319	-0.00323856469666001	0	0.001	1	CD4_TN	CD4 TN	Post-HIV vs Pre-HIV
AC005909.2	0.0416054400388772	-0.00247238630621672	0	0.001	1	CD4_TN	CD4 TN	Post-HIV vs Pre-HIV
AC011351.1	0.0416054666786661	-0.00343893895333071	0	0.001	1	CD4_TN	CD4 TN	Post-HIV vs Pre-HIV
CAPN14	0.0416056455994061	-0.00257912316121409	0	0.001	1	CD4_TN	CD4 TN	Post-HIV vs Pre-HIV
AC129926.2	0.0416056572895062	-0.00172547219342306	0	0.001	1	CD4_TN	CD4 TN	Post-HIV vs Pre-HIV
AC096588.1	0.0416056591774691	-0.00273837199281362	0	0.001	1	CD4_TN	CD4 TN	Post-HIV vs Pre-HIV
AC015909.1	0.0416056689684369	-0.00502956842371822	0	0.001	1	CD4_TN	CD4 TN	Post-HIV vs Pre-HIV
AC097520.2	0.0416056835306464	-0.00426128739533113	0	0.001	1	CD4_TN	CD4 TN	Post-HIV vs Pre-HIV
AL136234.1	0.0416056885666476	-0.00505610444854696	0	0.001	1	CD4_TN	CD4 TN	Post-HIV vs Pre-HIV
AC091053.1	0.0416056901837281	-0.00397352403912039	0	0.001	1	CD4_TN	CD4 TN	Post-HIV vs Pre-HIV
ADGRG4	0.0416057025897331	-0.00318085930798988	0	0.001	1	CD4_TN	CD4 TN	Post-HIV vs Pre-HIV
AC026726.2	0.0416057288594177	-0.00267588950086791	0	0.001	1	CD4_TN	CD4 TN	Post-HIV vs Pre-HIV
AL360267.2	0.0416057462625159	-0.00419237066217678	0	0.001	1	CD4_TN	CD4 TN	Post-HIV vs Pre-HIV
CHGA	0.0416058194426565	-0.0061885497577316	0	0.001	1	CD4_TN	CD4 TN	Post-HIV vs Pre-HIV
CLEC5A	0.0416386759338535	-0.0110585296785841	0	0.002	1	CD4_TN	CD4 TN	Post-HIV vs Pre-HIV
AL512306.2	0.0416452901309273	0.0269802090792526	0.009	0.006	1	CD4_TN	CD4 TN	Post-HIV vs Pre-HIV
PPM1N	0.0416599396214557	0.0469063929638802	0.013	0.008	1	CD4_TN	CD4 TN	Post-HIV vs Pre-HIV
AC008554.1	0.0416962180130228	-0.0605607387859146	0.019	0.028	1	CD4_TN	CD4 TN	Post-HIV vs Pre-HIV
USP5	0.0417092633983272	0.0712055146177906	0.026	0.019	1	CD4_TN	CD4 TN	Post-HIV vs Pre-HIV
TNFAIP2	0.0417097353394985	-0.0189099509085298	0.007	0.011	1	CD4_TN	CD4 TN	Post-HIV vs Pre-HIV
KBTBD6	0.0418034123429762	-0.0324335212212444	0.006	0.013	1	CD4_TN	CD4 TN	Post-HIV vs Pre-HIV
TET3	0.0418106828733651	-0.0660117507729734	0.102	0.124	1	CD4_TN	CD4 TN	Post-HIV vs Pre-HIV
NDUFAF6	0.0418521598777516	-0.0371243316998354	0.119	0.142	1	CD4_TN	CD4 TN	Post-HIV vs Pre-HIV
LINC01565	0.0418527178277418	-0.00540184968236059	0	0.001	1	CD4_TN	CD4 TN	Post-HIV vs Pre-HIV
AC105429.1	0.0418819751259336	-0.0316608709500866	0.009	0.016	1	CD4_TN	CD4 TN	Post-HIV vs Pre-HIV
AP002748.4	0.0418870162999223	-0.0165328201891223	0.004	0.009	1	CD4_TN	CD4 TN	Post-HIV vs Pre-HIV
HES4	0.0419284381025541	0.0144855019489759	0.003	0.001	1	CD4_TN	CD4 TN	Post-HIV vs Pre-HIV
AC104211.1	0.0419457118599801	0.00708133328025631	0.001	0	1	CD4_TN	CD4 TN	Post-HIV vs Pre-HIV
KCTD1	0.0419457739597933	-0.0135071389402539	0.001	0.003	1	CD4_TN	CD4 TN	Post-HIV vs Pre-HIV
CDH8	0.0419615941016123	-0.0156187710482707	0.001	0.004	1	CD4_TN	CD4 TN	Post-HIV vs Pre-HIV
VPREB3	0.041967669933361	0.0108980563919678	0.003	0.001	1	CD4_TN	CD4 TN	Post-HIV vs Pre-HIV
ARHGEF6	0.0420044929061237	0.129539046592016	0.182	0.169	1	CD4_TN	CD4 TN	Post-HIV vs Pre-HIV
AC073270.2	0.0420113436152962	0.00418534302906679	0.001	0	1	CD4_TN	CD4 TN	Post-HIV vs Pre-HIV
TRAV24	0.0420113505197338	0.00441314039783299	0.001	0	1	CD4_TN	CD4 TN	Post-HIV vs Pre-HIV
LINC02429	0.0420113612094937	0.00676825981833221	0.001	0	1	CD4_TN	CD4 TN	Post-HIV vs Pre-HIV
SYCE1	0.0420114480499251	0.00630759309023307	0.001	0	1	CD4_TN	CD4 TN	Post-HIV vs Pre-HIV
AL138921.2	0.0420115138099254	0.00908826232337881	0.001	0	1	CD4_TN	CD4 TN	Post-HIV vs Pre-HIV
ADIPOQ	0.0420115206253097	0.00989984333563712	0.001	0	1	CD4_TN	CD4 TN	Post-HIV vs Pre-HIV
IGKV4-1	0.0420116049363986	0.00380182735317212	0.001	0	1	CD4_TN	CD4 TN	Post-HIV vs Pre-HIV
AC010132.4	0.0420116138492089	0.00836365368017441	0.001	0	1	CD4_TN	CD4 TN	Post-HIV vs Pre-HIV
AC009154.1	0.0420117463544806	0.00877477363846346	0.001	0	1	CD4_TN	CD4 TN	Post-HIV vs Pre-HIV
RASEF	0.0420117905937091	0.00692494143415475	0.001	0	1	CD4_TN	CD4 TN	Post-HIV vs Pre-HIV
LINC01018	0.0420348939274232	0.00652564548801284	0.001	0	1	CD4_TN	CD4 TN	Post-HIV vs Pre-HIV
PARK7	0.0420607514828724	0.0781915830688698	0.127	0.112	1	CD4_TN	CD4 TN	Post-HIV vs Pre-HIV
AL592148.3	0.0421178405154759	-0.0329275489791956	0.011	0.017	1	CD4_TN	CD4 TN	Post-HIV vs Pre-HIV
ARID3B	0.0421414048305305	-0.0523368330483815	0.069	0.084	1	CD4_TN	CD4 TN	Post-HIV vs Pre-HIV
AL445928.2	0.0421629920685413	-0.0479584355554093	0.011	0.02	1	CD4_TN	CD4 TN	Post-HIV vs Pre-HIV
SCUBE3	0.0421731904989869	-0.026885774776639	0.004	0.008	1	CD4_TN	CD4 TN	Post-HIV vs Pre-HIV
SF3A1	0.0421869919679096	-0.0552408603911472	0.11	0.13	1	CD4_TN	CD4 TN	Post-HIV vs Pre-HIV
TRAF7	0.0421923146688622	0.0510940027358671	0.023	0.016	1	CD4_TN	CD4 TN	Post-HIV vs Pre-HIV
CXCL3	0.0421969245352424	0.0100172739827606	0.002	0	1	CD4_TN	CD4 TN	Post-HIV vs Pre-HIV
AC125437.3	0.0423284921971524	-0.0469843787726915	0.016	0.026	1	CD4_TN	CD4 TN	Post-HIV vs Pre-HIV
AC068643.2	0.0423477948227301	0.0175952279730562	0.003	0.001	1	CD4_TN	CD4 TN	Post-HIV vs Pre-HIV
MAP4K3	0.0423660892073513	0.149848127990405	0.142	0.121	1	CD4_TN	CD4 TN	Post-HIV vs Pre-HIV
CCDC32	0.04236884176395	0.0878471781781839	0.054	0.046	1	CD4_TN	CD4 TN	Post-HIV vs Pre-HIV
SRSF1	0.0423748636981	0.142494599334533	0.19	0.179	1	CD4_TN	CD4 TN	Post-HIV vs Pre-HIV
BEST4	0.042394116343132	-0.0238850753663107	0.001	0.004	1	CD4_TN	CD4 TN	Post-HIV vs Pre-HIV
UPP1	0.0424440484155942	0.150789270153787	0.135	0.126	1	CD4_TN	CD4 TN	Post-HIV vs Pre-HIV
AC097534.2	0.0424472278478127	-0.0131226834369537	0.001	0.004	1	CD4_TN	CD4 TN	Post-HIV vs Pre-HIV
AC104134.1	0.0424599034734256	-0.0361328914276881	0.011	0.018	1	CD4_TN	CD4 TN	Post-HIV vs Pre-HIV
TOM1	0.0424604773213862	0.0873998193717594	0.145	0.132	1	CD4_TN	CD4 TN	Post-HIV vs Pre-HIV
SLC16A1	0.0424606306377314	0.0974563616252039	0.064	0.053	1	CD4_TN	CD4 TN	Post-HIV vs Pre-HIV
EMILIN1	0.0424625636497857	0.0075525712305328	0.001	0	1	CD4_TN	CD4 TN	Post-HIV vs Pre-HIV
AC013565.3	0.0424632546923373	0.0120239223975153	0.001	0	1	CD4_TN	CD4 TN	Post-HIV vs Pre-HIV
AL358332.1	0.0425168911847754	0.012541359618285	0.002	0.001	1	CD4_TN	CD4 TN	Post-HIV vs Pre-HIV
EIF3K	0.0426192273964113	-0.0399353625252745	0.261	0.282	1	CD4_TN	CD4 TN	Post-HIV vs Pre-HIV
CPS1	0.0426304593419054	0.0181862142183085	0.004	0.002	1	CD4_TN	CD4 TN	Post-HIV vs Pre-HIV
ATE1	0.0426388542319791	0.149278527515287	0.175	0.155	1	CD4_TN	CD4 TN	Post-HIV vs Pre-HIV
ZNF74	0.0426406549105843	0.0279083044771417	0.007	0.003	1	CD4_TN	CD4 TN	Post-HIV vs Pre-HIV
PVR	0.0426610304838907	-0.0138143169161469	0.001	0.004	1	CD4_TN	CD4 TN	Post-HIV vs Pre-HIV
FGF14-AS1	0.0426950161972177	0.00368336621163528	0.001	0	1	CD4_TN	CD4 TN	Post-HIV vs Pre-HIV
TCTEX1D1	0.0426950664505509	0.0042884978229719	0.001	0	1	CD4_TN	CD4 TN	Post-HIV vs Pre-HIV
FAM72A	0.0426954791638919	0.00506062756630455	0.001	0	1	CD4_TN	CD4 TN	Post-HIV vs Pre-HIV
GPR27	0.042695480795531	0.00470094466247821	0.001	0	1	CD4_TN	CD4 TN	Post-HIV vs Pre-HIV
AC007614.1	0.0426954814563793	0.00590686468093541	0.001	0	1	CD4_TN	CD4 TN	Post-HIV vs Pre-HIV
PDLIM3	0.0426954834138501	0.00542774894803766	0.001	0	1	CD4_TN	CD4 TN	Post-HIV vs Pre-HIV
AC093426.1	0.0426954836495789	0.00662954687568279	0.001	0	1	CD4_TN	CD4 TN	Post-HIV vs Pre-HIV
AL590705.2	0.042695515193697	0.00565614950361371	0.001	0	1	CD4_TN	CD4 TN	Post-HIV vs Pre-HIV
AC018653.1	0.0426955210852653	0.00575196422326103	0.001	0	1	CD4_TN	CD4 TN	Post-HIV vs Pre-HIV
LINC00384	0.0426955646978886	0.00222286431496937	0.001	0	1	CD4_TN	CD4 TN	Post-HIV vs Pre-HIV
IBA57-DT	0.0426956451194931	0.00347781171042332	0.001	0	1	CD4_TN	CD4 TN	Post-HIV vs Pre-HIV
AC022898.1	0.0426956466475793	0.00618476595293757	0.001	0	1	CD4_TN	CD4 TN	Post-HIV vs Pre-HIV
LINC02311	0.0426956518007034	0.00632999159200336	0.001	0	1	CD4_TN	CD4 TN	Post-HIV vs Pre-HIV
H3F3C	0.0426956566766749	0.00365335243561513	0.001	0	1	CD4_TN	CD4 TN	Post-HIV vs Pre-HIV
SFTPD	0.0426957122279516	0.00374569085925405	0.001	0	1	CD4_TN	CD4 TN	Post-HIV vs Pre-HIV
LGALS9C	0.0426957170802332	0.00564111716103641	0.001	0	1	CD4_TN	CD4 TN	Post-HIV vs Pre-HIV
CTTN	0.0427109908100528	0.00857328351478603	0.002	0.001	1	CD4_TN	CD4 TN	Post-HIV vs Pre-HIV
TAC4	0.0427304132135489	-0.0301354566363654	0.021	0.031	1	CD4_TN	CD4 TN	Post-HIV vs Pre-HIV
EIF2AK2	0.042766028183745	0.130242421561243	0.195	0.187	1	CD4_TN	CD4 TN	Post-HIV vs Pre-HIV
HCAR3	0.042773768998411	0.00448478671866606	0.003	0	1	CD4_TN	CD4 TN	Post-HIV vs Pre-HIV
PPP3CC	0.0427960000476064	-0.0297811141790536	0.349	0.382	1	CD4_TN	CD4 TN	Post-HIV vs Pre-HIV
P2RX6	0.0428449897534196	0.00860013173408976	0.002	0	1	CD4_TN	CD4 TN	Post-HIV vs Pre-HIV
VEGFB	0.0428711209740547	0.0823080450747989	0.027	0.018	1	CD4_TN	CD4 TN	Post-HIV vs Pre-HIV
KIAA0586	0.0428981793127468	0.129289239770613	0.163	0.154	1	CD4_TN	CD4 TN	Post-HIV vs Pre-HIV
PANK2	0.0429052704949921	-0.0567581202945467	0.083	0.104	1	CD4_TN	CD4 TN	Post-HIV vs Pre-HIV
AP001020.2	0.0429128374918195	-0.0305229300392522	0.004	0.008	1	CD4_TN	CD4 TN	Post-HIV vs Pre-HIV
RPS27L	0.0429375548730142	-0.0908374792283182	0.104	0.125	1	CD4_TN	CD4 TN	Post-HIV vs Pre-HIV
STRAP	0.0430195782811053	0.112930840914863	0.181	0.175	1	CD4_TN	CD4 TN	Post-HIV vs Pre-HIV
LINC01622	0.0431415750470348	-0.00168302559948431	0	0.001	1	CD4_TN	CD4 TN	Post-HIV vs Pre-HIV
AC069437.1	0.04314158581686	-0.0058951478515288	0	0.001	1	CD4_TN	CD4 TN	Post-HIV vs Pre-HIV
AL352984.1	0.0431415926653046	-0.00535959160906078	0	0.001	1	CD4_TN	CD4 TN	Post-HIV vs Pre-HIV
CRTAC1	0.043141603520285	-0.005627872458999	0	0.001	1	CD4_TN	CD4 TN	Post-HIV vs Pre-HIV
SCGB1A1	0.0431416171598883	-0.00767050177615123	0	0.001	1	CD4_TN	CD4 TN	Post-HIV vs Pre-HIV
OR2T12	0.043141646844963	-0.00546679473031246	0	0.001	1	CD4_TN	CD4 TN	Post-HIV vs Pre-HIV
AC234775.4	0.0431416527015566	-0.00747504641546899	0	0.001	1	CD4_TN	CD4 TN	Post-HIV vs Pre-HIV
NR2F2-AS1	0.0431416566048845	-0.00709985157142478	0	0.001	1	CD4_TN	CD4 TN	Post-HIV vs Pre-HIV
MAPK4	0.043141685380305	-0.00611202736457455	0	0.001	1	CD4_TN	CD4 TN	Post-HIV vs Pre-HIV
AC012213.3	0.0431417310957004	-0.00387251950617734	0	0.001	1	CD4_TN	CD4 TN	Post-HIV vs Pre-HIV
KCNA7	0.0431417592532948	-0.0061234380622329	0	0.001	1	CD4_TN	CD4 TN	Post-HIV vs Pre-HIV
AL929091.1	0.0431418029838814	-0.00304868562720182	0	0.001	1	CD4_TN	CD4 TN	Post-HIV vs Pre-HIV
PKM	0.0431524995601986	0.114260377855327	0.142	0.123	1	CD4_TN	CD4 TN	Post-HIV vs Pre-HIV
RAB26	0.0431919828353844	0.0452694199646006	0.011	0.005	1	CD4_TN	CD4 TN	Post-HIV vs Pre-HIV
GEMIN6	0.0431972114808596	-0.0288427024989918	0.007	0.011	1	CD4_TN	CD4 TN	Post-HIV vs Pre-HIV
TSFM	0.0432055460230902	-0.0550464603667987	0.034	0.044	1	CD4_TN	CD4 TN	Post-HIV vs Pre-HIV
MAPKAPK3	0.0432498044788376	0.0506669387760395	0.033	0.025	1	CD4_TN	CD4 TN	Post-HIV vs Pre-HIV
BACH1	0.0432685178251005	0.179945821211153	0.222	0.216	1	CD4_TN	CD4 TN	Post-HIV vs Pre-HIV
MRPL45	0.0433089182284969	0.0524911744200951	0.046	0.041	1	CD4_TN	CD4 TN	Post-HIV vs Pre-HIV
ITGA7	0.0433537068841413	0.0122977952003287	0.003	0.001	1	CD4_TN	CD4 TN	Post-HIV vs Pre-HIV
KIF16B	0.0433574342494048	0.0693643818261921	0.112	0.108	1	CD4_TN	CD4 TN	Post-HIV vs Pre-HIV
SKP2	0.0433763400115163	-0.0348437961086142	0.012	0.017	1	CD4_TN	CD4 TN	Post-HIV vs Pre-HIV
KIF1BP	0.0434125958794082	-0.0477410991821445	0.035	0.045	1	CD4_TN	CD4 TN	Post-HIV vs Pre-HIV
PPFIA1	0.0434351853469633	0.10993625131531	0.12	0.107	1	CD4_TN	CD4 TN	Post-HIV vs Pre-HIV
GCC1	0.0434740740941762	0.0616859993470222	0.023	0.016	1	CD4_TN	CD4 TN	Post-HIV vs Pre-HIV
HDAC4-AS1	0.0434767138905878	0.053910498747658	0.016	0.009	1	CD4_TN	CD4 TN	Post-HIV vs Pre-HIV
MAF	0.0435456354116502	0.0308715013707583	0.04	0.038	1	CD4_TN	CD4 TN	Post-HIV vs Pre-HIV
C13orf46	0.0435583660267334	0.0531250768385477	0.031	0.029	1	CD4_TN	CD4 TN	Post-HIV vs Pre-HIV
ADPRM	0.0435789849117137	-0.0380077741014019	0.054	0.07	1	CD4_TN	CD4 TN	Post-HIV vs Pre-HIV
SASH3	0.0435901249154205	-0.0582418785531149	0.044	0.053	1	CD4_TN	CD4 TN	Post-HIV vs Pre-HIV
VARS	0.0435941933256209	0.0460952454692248	0.017	0.009	1	CD4_TN	CD4 TN	Post-HIV vs Pre-HIV
RBKS	0.0435948577340753	0.0580133871813963	0.031	0.024	1	CD4_TN	CD4 TN	Post-HIV vs Pre-HIV
C1orf174	0.0436315849588398	-0.0407599444887102	0.019	0.026	1	CD4_TN	CD4 TN	Post-HIV vs Pre-HIV
AC017071.1	0.0436423313579418	0.0412456598481206	0.009	0.005	1	CD4_TN	CD4 TN	Post-HIV vs Pre-HIV
UBIAD1	0.0436870108546909	-0.0476961965791257	0.034	0.043	1	CD4_TN	CD4 TN	Post-HIV vs Pre-HIV
ANAPC16	0.0437256846034256	0.123225995279895	0.15	0.139	1	CD4_TN	CD4 TN	Post-HIV vs Pre-HIV
KAT14	0.0437669002545449	-0.0382956795762747	0.02	0.03	1	CD4_TN	CD4 TN	Post-HIV vs Pre-HIV
CDC23	0.0437761144725321	-0.0299160424501284	0.031	0.045	1	CD4_TN	CD4 TN	Post-HIV vs Pre-HIV
NREP-AS1	0.0437782574990008	-0.011969522652924	0	0.002	1	CD4_TN	CD4 TN	Post-HIV vs Pre-HIV
HEXD	0.0437918681897134	0.14337608860015	0.088	0.067	1	CD4_TN	CD4 TN	Post-HIV vs Pre-HIV
ADAM28	0.0438275389841863	-0.0104283775520627	0.002	0.005	1	CD4_TN	CD4 TN	Post-HIV vs Pre-HIV
GTPBP4	0.0438600996487126	-0.0765421841042531	0.1	0.123	1	CD4_TN	CD4 TN	Post-HIV vs Pre-HIV
AC139769.2	0.0438615054004337	-0.0269059401101262	0.004	0.008	1	CD4_TN	CD4 TN	Post-HIV vs Pre-HIV
ERP44	0.0438654997461634	-0.0910524538277735	0.18	0.219	1	CD4_TN	CD4 TN	Post-HIV vs Pre-HIV
MEIKIN	0.0439705559517372	0.0695979526996838	0.012	0.007	1	CD4_TN	CD4 TN	Post-HIV vs Pre-HIV
ZBTB46	0.0439917417340032	-0.0227091847690917	0.006	0.009	1	CD4_TN	CD4 TN	Post-HIV vs Pre-HIV
RTKN	0.04404149960501	0.0057302249109258	0.001	0	1	CD4_TN	CD4 TN	Post-HIV vs Pre-HIV
CMKLR1	0.0441218718666399	0.0167989857481383	0.005	0.002	1	CD4_TN	CD4 TN	Post-HIV vs Pre-HIV
DPP4	0.044136995629653	0.11225200431959	0.092	0.081	1	CD4_TN	CD4 TN	Post-HIV vs Pre-HIV
TBCEL	0.0441372794295836	-0.00658684929754083	0.064	0.08	1	CD4_TN	CD4 TN	Post-HIV vs Pre-HIV
AC113386.1	0.0441399175725135	0.00297203796436835	0.001	0	1	CD4_TN	CD4 TN	Post-HIV vs Pre-HIV
CAMSAP1	0.0441581227713983	0.0879677602901438	0.042	0.037	1	CD4_TN	CD4 TN	Post-HIV vs Pre-HIV
AC068722.1	0.0441832112463068	-0.0172766016154604	0.001	0.004	1	CD4_TN	CD4 TN	Post-HIV vs Pre-HIV
CD2BP2	0.0441887751315847	-0.0181692912914956	0.037	0.043	1	CD4_TN	CD4 TN	Post-HIV vs Pre-HIV
MICA	0.0442159520236199	0.0314510910160834	0.011	0.007	1	CD4_TN	CD4 TN	Post-HIV vs Pre-HIV
FRY	0.0442397858613491	-0.0497923333553767	0.08	0.092	1	CD4_TN	CD4 TN	Post-HIV vs Pre-HIV
AL445489.1	0.0442783251182978	-0.0111225942264189	0.001	0.002	1	CD4_TN	CD4 TN	Post-HIV vs Pre-HIV
KRI1	0.0443149617845729	0.0955400674454068	0.083	0.073	1	CD4_TN	CD4 TN	Post-HIV vs Pre-HIV
TNFRSF1A	0.0443557954061894	-0.0299992948392989	0.019	0.025	1	CD4_TN	CD4 TN	Post-HIV vs Pre-HIV
MAP2K3	0.0443783301535293	-0.0293013814174028	0.033	0.045	1	CD4_TN	CD4 TN	Post-HIV vs Pre-HIV
TGIF1	0.0444007429431256	-0.0504274202971181	0.046	0.058	1	CD4_TN	CD4 TN	Post-HIV vs Pre-HIV
NEK5	0.0444739226808391	-0.0304003256076983	0.004	0.009	1	CD4_TN	CD4 TN	Post-HIV vs Pre-HIV
PAFAH1B1	0.0445861416340843	-0.0355140057827974	0.413	0.464	1	CD4_TN	CD4 TN	Post-HIV vs Pre-HIV
ZNF121	0.0445946678816607	-0.0424745517686624	0.085	0.102	1	CD4_TN	CD4 TN	Post-HIV vs Pre-HIV
TSACC	0.0446126330829643	0.0464243910959761	0.011	0.007	1	CD4_TN	CD4 TN	Post-HIV vs Pre-HIV
TNFRSF10B	0.0446130195810067	0.116684736576898	0.102	0.095	1	CD4_TN	CD4 TN	Post-HIV vs Pre-HIV
FKBP4	0.0446762490260911	0.0514721655928506	0.017	0.009	1	CD4_TN	CD4 TN	Post-HIV vs Pre-HIV
AL162385.2	0.0446958707483455	0.0172163428381905	0.005	0.003	1	CD4_TN	CD4 TN	Post-HIV vs Pre-HIV
ASTN2-AS1	0.0447800886976584	0.0490878814648979	0.017	0.011	1	CD4_TN	CD4 TN	Post-HIV vs Pre-HIV
GAS2	0.0447877537596094	0.0651423691816679	0.031	0.024	1	CD4_TN	CD4 TN	Post-HIV vs Pre-HIV
AC023855.1	0.044804425805025	0.0299968540086618	0.012	0.008	1	CD4_TN	CD4 TN	Post-HIV vs Pre-HIV
NEXMIF	0.0448203034476143	0.0832745415001553	0.045	0.044	1	CD4_TN	CD4 TN	Post-HIV vs Pre-HIV
KALRN	0.0448932785037105	0.0306457960994035	0.012	0.01	1	CD4_TN	CD4 TN	Post-HIV vs Pre-HIV
KHK	0.0449011809935899	-0.0136693192571615	0.002	0.004	1	CD4_TN	CD4 TN	Post-HIV vs Pre-HIV
AC022558.2	0.0449428616904134	0.0679851943580784	0.024	0.019	1	CD4_TN	CD4 TN	Post-HIV vs Pre-HIV
AC068631.1	0.044956660067911	0.0453344538045559	0.014	0.009	1	CD4_TN	CD4 TN	Post-HIV vs Pre-HIV
IQCA1	0.0449653678650898	0.0158597732387126	0.004	0.001	1	CD4_TN	CD4 TN	Post-HIV vs Pre-HIV
ATXN7L1	0.0449970926538122	0.0983367234842876	0.187	0.173	1	CD4_TN	CD4 TN	Post-HIV vs Pre-HIV
TK1	0.0450214850461896	-0.00967251260088945	0.003	0.004	1	CD4_TN	CD4 TN	Post-HIV vs Pre-HIV
WRN	0.0450406515315032	-0.122432398686429	0.212	0.244	1	CD4_TN	CD4 TN	Post-HIV vs Pre-HIV
NSUN3	0.0450746704309127	-0.0689150674471635	0.1	0.126	1	CD4_TN	CD4 TN	Post-HIV vs Pre-HIV
AL360178.1	0.0450762306353644	0.0427112605977625	0.012	0.009	1	CD4_TN	CD4 TN	Post-HIV vs Pre-HIV
AC106744.1	0.0451791495472279	-0.00844659591133042	0	0.001	1	CD4_TN	CD4 TN	Post-HIV vs Pre-HIV
CCT7	0.0451905460651839	0.0722209483872952	0.088	0.075	1	CD4_TN	CD4 TN	Post-HIV vs Pre-HIV
HLA-B	0.0452831109063459	0.343428812606771	0.865	0.862	1	CD4_TN	CD4 TN	Post-HIV vs Pre-HIV
PRKACA	0.0452881988731888	-0.040205183481933	0.017	0.023	1	CD4_TN	CD4 TN	Post-HIV vs Pre-HIV
AC006511.6	0.045369507304008	0.0272688540686705	0.011	0.007	1	CD4_TN	CD4 TN	Post-HIV vs Pre-HIV
AC007780.1	0.0453734646903679	0.0847752011018992	0.047	0.042	1	CD4_TN	CD4 TN	Post-HIV vs Pre-HIV
AC092650.1	0.0454652958567264	0.168016864765359	0.062	0.047	1	CD4_TN	CD4 TN	Post-HIV vs Pre-HIV
FAM53B	0.0454908648939002	-0.0531274336896573	0.109	0.133	1	CD4_TN	CD4 TN	Post-HIV vs Pre-HIV
LINC00469	0.0455286922106915	-0.00546441476802689	0	0.001	1	CD4_TN	CD4 TN	Post-HIV vs Pre-HIV
PDE4D	0.0455306522949505	-0.209611018494915	0.42	0.464	1	CD4_TN	CD4 TN	Post-HIV vs Pre-HIV
AC009152.6	0.0455905265972035	0.0193856577980465	0.004	0.001	1	CD4_TN	CD4 TN	Post-HIV vs Pre-HIV
ZNF793-AS1	0.0456394882367986	-0.0127202375314841	0.001	0.003	1	CD4_TN	CD4 TN	Post-HIV vs Pre-HIV
REEP6	0.0456484801466666	0.0136029950773555	0.002	0	1	CD4_TN	CD4 TN	Post-HIV vs Pre-HIV
SERF2	0.0456593708281315	0.132496405635692	0.274	0.253	1	CD4_TN	CD4 TN	Post-HIV vs Pre-HIV
AC005261.1	0.0456891582059448	-0.0461676274832345	0.05	0.068	1	CD4_TN	CD4 TN	Post-HIV vs Pre-HIV
GABRB3	0.0457062683335874	-0.0121899546770543	0.001	0.003	1	CD4_TN	CD4 TN	Post-HIV vs Pre-HIV
VPS33B	0.0457144674984274	-0.0541218007682838	0.025	0.037	1	CD4_TN	CD4 TN	Post-HIV vs Pre-HIV
POC1B	0.0457396486746599	0.146320554258111	0.084	0.077	1	CD4_TN	CD4 TN	Post-HIV vs Pre-HIV
AC016949.1	0.0457507719576902	-0.0501341498602541	0.023	0.033	1	CD4_TN	CD4 TN	Post-HIV vs Pre-HIV
COL1A1	0.04575403863244	-0.0176406093214178	0	0.003	1	CD4_TN	CD4 TN	Post-HIV vs Pre-HIV
RNF32	0.0457792163640423	-0.0424029139364713	0.047	0.07	1	CD4_TN	CD4 TN	Post-HIV vs Pre-HIV
B4GALT4	0.0457985246114725	-0.054510808657774	0.041	0.055	1	CD4_TN	CD4 TN	Post-HIV vs Pre-HIV
MZF1	0.04585435688588	0.104840852630552	0.05	0.038	1	CD4_TN	CD4 TN	Post-HIV vs Pre-HIV
AC114271.1	0.0458856074708846	-0.00979332642451903	0	0.002	1	CD4_TN	CD4 TN	Post-HIV vs Pre-HIV
ADAT1	0.0458877264599909	-0.0230911564812987	0.033	0.043	1	CD4_TN	CD4 TN	Post-HIV vs Pre-HIV
PINK1-AS	0.0458962067283913	-0.024389080156127	0.018	0.026	1	CD4_TN	CD4 TN	Post-HIV vs Pre-HIV
PPIL2	0.0459072738150478	0.114947391045166	0.1	0.09	1	CD4_TN	CD4 TN	Post-HIV vs Pre-HIV
POLR2F	0.0459248131216321	0.0672993541386367	0.049	0.04	1	CD4_TN	CD4 TN	Post-HIV vs Pre-HIV
AC091132.2	0.0459594466074989	-0.031170781050638	0.007	0.011	1	CD4_TN	CD4 TN	Post-HIV vs Pre-HIV
RCN1	0.0460288337927784	0.132394589142233	0.038	0.025	1	CD4_TN	CD4 TN	Post-HIV vs Pre-HIV
GFM1	0.0460527064951731	-0.0635905337433054	0.104	0.131	1	CD4_TN	CD4 TN	Post-HIV vs Pre-HIV
DCTN4	0.0461730123357599	-0.0823995617429651	0.214	0.259	1	CD4_TN	CD4 TN	Post-HIV vs Pre-HIV
SEMA3F-AS1	0.0461856321212107	-0.0325835347713842	0.026	0.036	1	CD4_TN	CD4 TN	Post-HIV vs Pre-HIV
CISD3	0.0462140415263535	0.0402623003781907	0.019	0.009	1	CD4_TN	CD4 TN	Post-HIV vs Pre-HIV
OTOGL	0.0462219939250207	-0.0119889453609533	0	0.002	1	CD4_TN	CD4 TN	Post-HIV vs Pre-HIV
AL133480.1	0.0462240033094014	-0.0606320383103814	0.069	0.089	1	CD4_TN	CD4 TN	Post-HIV vs Pre-HIV
ANO9	0.0462609942912851	0.0711070208730565	0.047	0.04	1	CD4_TN	CD4 TN	Post-HIV vs Pre-HIV
CDRT1	0.0462758736171236	0.0185928138117182	0.003	0.001	1	CD4_TN	CD4 TN	Post-HIV vs Pre-HIV
CCDC138	0.0463486602025908	0.112686581079009	0.055	0.047	1	CD4_TN	CD4 TN	Post-HIV vs Pre-HIV
GP1BB	0.0463600117805712	0.0267310228820229	0.004	0.001	1	CD4_TN	CD4 TN	Post-HIV vs Pre-HIV
SESN2	0.0463980940311627	0.0916692675308872	0.036	0.027	1	CD4_TN	CD4 TN	Post-HIV vs Pre-HIV
ARMCX5	0.0464005002343838	0.0398262762962577	0.014	0.01	1	CD4_TN	CD4 TN	Post-HIV vs Pre-HIV
MAPK8IP3	0.0464180991488439	-0.0398510407145966	0.167	0.192	1	CD4_TN	CD4 TN	Post-HIV vs Pre-HIV
UFSP2	0.0464930289859076	-0.0824789828243735	0.052	0.072	1	CD4_TN	CD4 TN	Post-HIV vs Pre-HIV
MPI	0.0465671266859163	0.0639494917984218	0.033	0.026	1	CD4_TN	CD4 TN	Post-HIV vs Pre-HIV
AC108063.1	0.0465731699778334	-0.01299917446706	0.001	0.004	1	CD4_TN	CD4 TN	Post-HIV vs Pre-HIV
PPP5C	0.0466046624399573	0.0494318806121007	0.044	0.039	1	CD4_TN	CD4 TN	Post-HIV vs Pre-HIV
AF127577.2	0.0466581220771147	-0.0240887175486767	0.01	0.015	1	CD4_TN	CD4 TN	Post-HIV vs Pre-HIV
CDCP1	0.0466617392548839	0.0147234324819473	0.003	0.001	1	CD4_TN	CD4 TN	Post-HIV vs Pre-HIV
ARL17B	0.0467404847871331	-0.0339744930666324	0.131	0.152	1	CD4_TN	CD4 TN	Post-HIV vs Pre-HIV
SELENOO	0.0468158847881991	-0.0363241741834932	0.097	0.109	1	CD4_TN	CD4 TN	Post-HIV vs Pre-HIV
ELAVL1	0.0469795729537611	-0.0164420387153742	0.09	0.099	1	CD4_TN	CD4 TN	Post-HIV vs Pre-HIV
LINC02316	0.047006992106814	0.092969458469588	0.037	0.028	1	CD4_TN	CD4 TN	Post-HIV vs Pre-HIV
BRWD1-IT1	0.0470324194382359	-0.00650755385760591	0	0.001	1	CD4_TN	CD4 TN	Post-HIV vs Pre-HIV
BTNL8	0.0470325670931905	-0.00648849610732789	0	0.001	1	CD4_TN	CD4 TN	Post-HIV vs Pre-HIV
NPIPB15	0.0470653711676881	-0.0361068013466958	0.015	0.024	1	CD4_TN	CD4 TN	Post-HIV vs Pre-HIV
AP001439.1	0.0470756537554402	0.0339795171649387	0.009	0.006	1	CD4_TN	CD4 TN	Post-HIV vs Pre-HIV
KCTD2	0.0471094777702043	-0.0373755317957144	0.022	0.031	1	CD4_TN	CD4 TN	Post-HIV vs Pre-HIV
AKAP12	0.0471381171798232	0.0176586981435313	0.003	0.001	1	CD4_TN	CD4 TN	Post-HIV vs Pre-HIV
AC079943.2	0.0471655817483437	-0.00510445188008194	0	0.001	1	CD4_TN	CD4 TN	Post-HIV vs Pre-HIV
IFT22	0.0471797666304443	0.0254355475587894	0.006	0.004	1	CD4_TN	CD4 TN	Post-HIV vs Pre-HIV
PIGC	0.0471911056950834	-0.0366300868540325	0.039	0.053	1	CD4_TN	CD4 TN	Post-HIV vs Pre-HIV
TNFSF13B	0.0471999387337977	0.0941075598834636	0.06	0.046	1	CD4_TN	CD4 TN	Post-HIV vs Pre-HIV
STAT5B	0.0473054498808985	-0.0532590479537358	0.324	0.358	1	CD4_TN	CD4 TN	Post-HIV vs Pre-HIV
DCAF4	0.0473095813750876	0.0790948187574556	0.047	0.042	1	CD4_TN	CD4 TN	Post-HIV vs Pre-HIV
AL391335.1	0.0473190755204561	-0.0189441048906666	0.003	0.005	1	CD4_TN	CD4 TN	Post-HIV vs Pre-HIV
NFIB	0.0474125797623117	-0.00724111966777476	0	0.001	1	CD4_TN	CD4 TN	Post-HIV vs Pre-HIV
CTNNBL1	0.0474182734185757	0.0922554079812119	0.097	0.094	1	CD4_TN	CD4 TN	Post-HIV vs Pre-HIV
LINC02259	0.0474449457004177	-0.0459257046972379	0.006	0.011	1	CD4_TN	CD4 TN	Post-HIV vs Pre-HIV
GEMIN8	0.0474916972909337	0.0724956462811008	0.028	0.022	1	CD4_TN	CD4 TN	Post-HIV vs Pre-HIV
LINC02389	0.0474971824846697	-0.00994663010639209	0	0.002	1	CD4_TN	CD4 TN	Post-HIV vs Pre-HIV
ELMO2	0.0475133381615184	-0.0688788333537256	0.042	0.063	1	CD4_TN	CD4 TN	Post-HIV vs Pre-HIV
JAKMIP2-AS1	0.0475224146656383	-0.0176510968077536	0.002	0.003	1	CD4_TN	CD4 TN	Post-HIV vs Pre-HIV
NOP53-AS1	0.0475781538789563	-0.0379324195852845	0.008	0.015	1	CD4_TN	CD4 TN	Post-HIV vs Pre-HIV
HIST1H4I	0.0475808120409922	0.0115050670483606	0.003	0.001	1	CD4_TN	CD4 TN	Post-HIV vs Pre-HIV
AC104984.3	0.0476020105526932	-0.0297134919124563	0.011	0.016	1	CD4_TN	CD4 TN	Post-HIV vs Pre-HIV
B3GNTL1	0.0476234871415798	0.0823691728669881	0.036	0.031	1	CD4_TN	CD4 TN	Post-HIV vs Pre-HIV
CKLF	0.0476244199547368	0.0680971133535114	0.046	0.038	1	CD4_TN	CD4 TN	Post-HIV vs Pre-HIV
RAP2A	0.0476457606075764	0.0616941554903594	0.039	0.034	1	CD4_TN	CD4 TN	Post-HIV vs Pre-HIV
HSPA14	0.0476705035611954	0.0454403557912134	0.023	0.018	1	CD4_TN	CD4 TN	Post-HIV vs Pre-HIV
LINC00526	0.047720006833794	0.0266397888319852	0.005	0.003	1	CD4_TN	CD4 TN	Post-HIV vs Pre-HIV
AC093627.5	0.0477211384374491	0.0336467637964328	0.008	0.004	1	CD4_TN	CD4 TN	Post-HIV vs Pre-HIV
VNN1	0.0477692569742225	0.0195176108051547	0.003	0.001	1	CD4_TN	CD4 TN	Post-HIV vs Pre-HIV
PAIP1	0.0477726778447945	-0.0592502508147779	0.094	0.113	1	CD4_TN	CD4 TN	Post-HIV vs Pre-HIV
DPF2	0.0477844382912286	-0.0428491843860755	0.048	0.064	1	CD4_TN	CD4 TN	Post-HIV vs Pre-HIV
LINC02762	0.0477904461374198	0.0864802391638321	0.026	0.02	1	CD4_TN	CD4 TN	Post-HIV vs Pre-HIV
CT70	0.0478285843812769	0.014425655020226	0.004	0.002	1	CD4_TN	CD4 TN	Post-HIV vs Pre-HIV
AC025030.2	0.0478515217755132	-0.0132341283326552	0.001	0.003	1	CD4_TN	CD4 TN	Post-HIV vs Pre-HIV
AL139286.3	0.0478618956043817	-0.017362582626118	0.003	0.006	1	CD4_TN	CD4 TN	Post-HIV vs Pre-HIV
AC017083.1	0.0478964618325278	0.0390933965486418	0.009	0.006	1	CD4_TN	CD4 TN	Post-HIV vs Pre-HIV
GOLGA8R	0.0479199809521005	0.0191031118217092	0.004	0.001	1	CD4_TN	CD4 TN	Post-HIV vs Pre-HIV
DHX40	0.0479486396893988	0.0791061484475454	0.147	0.146	1	CD4_TN	CD4 TN	Post-HIV vs Pre-HIV
AL024508.1	0.0479816061913685	0.0261888469840268	0.01	0.008	1	CD4_TN	CD4 TN	Post-HIV vs Pre-HIV
AC079145.1	0.0479889796321919	0.00666493705442686	0.001	0	1	CD4_TN	CD4 TN	Post-HIV vs Pre-HIV
N4BP2	0.0480303410452918	0.0189633071205502	0.194	0.212	1	CD4_TN	CD4 TN	Post-HIV vs Pre-HIV
UBAP2L	0.0480316587695076	-0.0590608339017606	0.143	0.171	1	CD4_TN	CD4 TN	Post-HIV vs Pre-HIV
NCAPD3	0.0480324137037663	0.0741434891128119	0.079	0.072	1	CD4_TN	CD4 TN	Post-HIV vs Pre-HIV
AL583808.1	0.048063230290057	0.00864536492869079	0.002	0	1	CD4_TN	CD4 TN	Post-HIV vs Pre-HIV
TRIM21	0.0480794722905487	0.0586002187101347	0.021	0.015	1	CD4_TN	CD4 TN	Post-HIV vs Pre-HIV
AC145285.2	0.0481164422943068	-0.00548208148986072	0	0.001	1	CD4_TN	CD4 TN	Post-HIV vs Pre-HIV
FIRRE	0.0481342522714032	0.0750290603490305	0.032	0.024	1	CD4_TN	CD4 TN	Post-HIV vs Pre-HIV
MYO19	0.0481366777239204	-0.0049168345282371	0.078	0.086	1	CD4_TN	CD4 TN	Post-HIV vs Pre-HIV
ATP1A1-AS1	0.0481610458654142	-0.0824069564930284	0.035	0.053	1	CD4_TN	CD4 TN	Post-HIV vs Pre-HIV
ACTA1	0.0482039135605139	0.00727020757491698	0.001	0	1	CD4_TN	CD4 TN	Post-HIV vs Pre-HIV
IHH	0.0482039152175714	0.00729432819676791	0.001	0	1	CD4_TN	CD4 TN	Post-HIV vs Pre-HIV
LIPC-AS1	0.0482040886731532	0.00691320299516492	0.001	0	1	CD4_TN	CD4 TN	Post-HIV vs Pre-HIV
AC008063.1	0.0482040977975211	0.00685689839053543	0.001	0	1	CD4_TN	CD4 TN	Post-HIV vs Pre-HIV
THAP6	0.0482042667510611	0.119382176290863	0.084	0.078	1	CD4_TN	CD4 TN	Post-HIV vs Pre-HIV
AC005014.4	0.048223556357755	0.0134528354728009	0.002	0.001	1	CD4_TN	CD4 TN	Post-HIV vs Pre-HIV
SFPQ	0.0482893667735915	0.0856210202198424	0.544	0.585	1	CD4_TN	CD4 TN	Post-HIV vs Pre-HIV
OSBPL5	0.0483471345551314	0.14234911865863	0.045	0.035	1	CD4_TN	CD4 TN	Post-HIV vs Pre-HIV
AD001527.1	0.0483702456129618	-0.00755499302112725	0.001	0.002	1	CD4_TN	CD4 TN	Post-HIV vs Pre-HIV
TWF1	0.0484073738490057	0.089356790066795	0.083	0.078	1	CD4_TN	CD4 TN	Post-HIV vs Pre-HIV
COX11	0.0484087969517369	0.091849436605993	0.042	0.033	1	CD4_TN	CD4 TN	Post-HIV vs Pre-HIV
MTHFR	0.0484398861172395	0.0691025768129087	0.044	0.037	1	CD4_TN	CD4 TN	Post-HIV vs Pre-HIV
BABAM1	0.0484961227273073	0.100460660153779	0.069	0.058	1	CD4_TN	CD4 TN	Post-HIV vs Pre-HIV
SLC18A2	0.0485456860118502	-0.0375802046314859	0.008	0.012	1	CD4_TN	CD4 TN	Post-HIV vs Pre-HIV
AC098820.2	0.0486288547749483	-0.00926186726056883	0	0.001	1	CD4_TN	CD4 TN	Post-HIV vs Pre-HIV
AC044784.1	0.0486578549503498	0.0106712189327819	0.002	0.001	1	CD4_TN	CD4 TN	Post-HIV vs Pre-HIV
ARHGAP27	0.0486607751830258	0.042613783055648	0.034	0.027	1	CD4_TN	CD4 TN	Post-HIV vs Pre-HIV
AC092718.1	0.0486611124598617	0.0202235161873204	0.004	0.001	1	CD4_TN	CD4 TN	Post-HIV vs Pre-HIV
MSH4	0.0486960764035362	-0.0242343928794335	0.002	0.007	1	CD4_TN	CD4 TN	Post-HIV vs Pre-HIV
KLRF1	0.0487238432548147	-0.0100801271587188	0.014	0.021	1	CD4_TN	CD4 TN	Post-HIV vs Pre-HIV
AC010761.3	0.0487817458124769	-0.0186832573337854	0.007	0.011	1	CD4_TN	CD4 TN	Post-HIV vs Pre-HIV
OSBPL2	0.0488210004214476	-0.0769336770778773	0.094	0.119	1	CD4_TN	CD4 TN	Post-HIV vs Pre-HIV
PPP1R14B	0.0488308007119466	-0.00514044070494947	0.011	0.015	1	CD4_TN	CD4 TN	Post-HIV vs Pre-HIV
SWAP70	0.0488579915419247	-0.00507944247293735	0.025	0.031	1	CD4_TN	CD4 TN	Post-HIV vs Pre-HIV
KIAA1958	0.0488686115770198	-0.108374618207394	0.105	0.125	1	CD4_TN	CD4 TN	Post-HIV vs Pre-HIV
MS4A7	0.0488814544680986	-0.0175495793780395	0.006	0.01	1	CD4_TN	CD4 TN	Post-HIV vs Pre-HIV
CLASRP	0.0488830809055194	0.160108146007499	0.116	0.101	1	CD4_TN	CD4 TN	Post-HIV vs Pre-HIV
AL592494.1	0.0489300237584882	-0.0138589260006922	0.001	0.002	1	CD4_TN	CD4 TN	Post-HIV vs Pre-HIV
TRMT10B	0.0489334067537111	-0.0372480971340639	0.072	0.091	1	CD4_TN	CD4 TN	Post-HIV vs Pre-HIV
RUNX3	0.0489908316697027	-0.065058677564062	0.187	0.22	1	CD4_TN	CD4 TN	Post-HIV vs Pre-HIV
AC022215.2	0.0490153845056507	-0.0265694575875616	0.006	0.009	1	CD4_TN	CD4 TN	Post-HIV vs Pre-HIV
REM2	0.0490320726963684	0.0349468120072581	0.008	0.005	1	CD4_TN	CD4 TN	Post-HIV vs Pre-HIV
SAMMSON	0.0490623352009525	-0.00796412427549497	0.001	0.002	1	CD4_TN	CD4 TN	Post-HIV vs Pre-HIV
SSSCA1-AS1	0.0490625987203007	0.0204589944067425	0.005	0.003	1	CD4_TN	CD4 TN	Post-HIV vs Pre-HIV
HOXC4	0.0490815845970809	0.00530042937815396	0.001	0	1	CD4_TN	CD4 TN	Post-HIV vs Pre-HIV
AL391839.1	0.0491414844088785	-0.02837857959584	0.095	0.115	1	CD4_TN	CD4 TN	Post-HIV vs Pre-HIV
CASC4	0.0492022766588925	0.0976847660529317	0.126	0.118	1	CD4_TN	CD4 TN	Post-HIV vs Pre-HIV
AC005803.1	0.049204135825238	-0.0151487839541483	0.002	0.005	1	CD4_TN	CD4 TN	Post-HIV vs Pre-HIV
AP001816.1	0.0492482220954654	0.0175274351589738	0.004	0.002	1	CD4_TN	CD4 TN	Post-HIV vs Pre-HIV
MKNK1-AS1	0.0492808102505155	0.0109184388275453	0.003	0.001	1	CD4_TN	CD4 TN	Post-HIV vs Pre-HIV
FABP3	0.0492934707382289	-0.0191110485705352	0.002	0.005	1	CD4_TN	CD4 TN	Post-HIV vs Pre-HIV
AC244213.1	0.0493640294561334	0.0327395454048095	0.018	0.014	1	CD4_TN	CD4 TN	Post-HIV vs Pre-HIV
RAD23B	0.0493659078983181	-0.021632609229094	0.164	0.181	1	CD4_TN	CD4 TN	Post-HIV vs Pre-HIV
DLEU1	0.0493976576759238	-0.046944901975299	0.09	0.11	1	CD4_TN	CD4 TN	Post-HIV vs Pre-HIV
HPS6	0.0494232798385587	-0.0171044078130081	0.004	0.007	1	CD4_TN	CD4 TN	Post-HIV vs Pre-HIV
LINC02288	0.0494433184842575	-0.037582790974064	0.017	0.026	1	CD4_TN	CD4 TN	Post-HIV vs Pre-HIV
OPN3	0.0494870627875148	0.0478817097656458	0.012	0.007	1	CD4_TN	CD4 TN	Post-HIV vs Pre-HIV
RHOBTB3	0.0495291892290067	-0.0217982904237956	0.023	0.034	1	CD4_TN	CD4 TN	Post-HIV vs Pre-HIV
CBWD1	0.0495324500648206	-0.0636880331968599	0.038	0.052	1	CD4_TN	CD4 TN	Post-HIV vs Pre-HIV
LY6E-DT	0.0495446330911518	0.0329555970644052	0.006	0.002	1	CD4_TN	CD4 TN	Post-HIV vs Pre-HIV
KCNT2	0.0495535335028905	-0.008735175917598	0	0.002	1	CD4_TN	CD4 TN	Post-HIV vs Pre-HIV
C12orf60	0.0495769029940762	-0.0520722758306646	0.022	0.03	1	CD4_TN	CD4 TN	Post-HIV vs Pre-HIV
EBLN3P	0.0496345556754237	0.141384070567203	0.136	0.123	1	CD4_TN	CD4 TN	Post-HIV vs Pre-HIV
DEPDC4	0.049668972055377	-0.0572097145259163	0.028	0.042	1	CD4_TN	CD4 TN	Post-HIV vs Pre-HIV
GAREM1	0.0496719781049035	-0.070671529971128	0.055	0.075	1	CD4_TN	CD4 TN	Post-HIV vs Pre-HIV
NUDT21	0.0496757450810344	-0.0775803158823891	0.078	0.103	1	CD4_TN	CD4 TN	Post-HIV vs Pre-HIV
IFFO2	0.0496830052145012	0.0907414811651819	0.092	0.079	1	CD4_TN	CD4 TN	Post-HIV vs Pre-HIV
TPT1-AS1	0.049731989896733	-0.0619529351537205	0.11	0.121	1	CD4_TN	CD4 TN	Post-HIV vs Pre-HIV
ZBTB20-AS5	0.049737968334311	0.150786786052528	0.095	0.088	1	CD4_TN	CD4 TN	Post-HIV vs Pre-HIV
PLK1	0.0498399160281486	0.0177272543761384	0.005	0.002	1	CD4_TN	CD4 TN	Post-HIV vs Pre-HIV
MTA3	0.0498746369891952	-0.00866261647820699	0.129	0.15	1	CD4_TN	CD4 TN	Post-HIV vs Pre-HIV
GAPT	0.0499121242180373	0.0108992711070965	0.003	0.001	1	CD4_TN	CD4 TN	Post-HIV vs Pre-HIV
AC020915.2	0.0499431560741699	0.0531687622507621	0.022	0.016	1	CD4_TN	CD4 TN	Post-HIV vs Pre-HIV
ATG5	0.0499591804371144	-0.12817687622292	0.206	0.248	1	CD4_TN	CD4 TN	Post-HIV vs Pre-HIV
SPATA2L	0.0500135010892227	0.026565789005093	0.016	0.011	1	CD4_TN	CD4 TN	Post-HIV vs Pre-HIV
DTNB	0.0500506107945092	0.0839125324854781	0.24	0.229	1	CD4_TN	CD4 TN	Post-HIV vs Pre-HIV
CSTA	0.0500776076323172	-0.0209123344124422	0.005	0.009	1	CD4_TN	CD4 TN	Post-HIV vs Pre-HIV
NTPCR	0.0500910052468601	0.0536917362086467	0.025	0.017	1	CD4_TN	CD4 TN	Post-HIV vs Pre-HIV
AL449106.1	0.0501055956487679	0.014098553095861	0.002	0	1	CD4_TN	CD4 TN	Post-HIV vs Pre-HIV
DYNLL2	0.050115827557734	0.0767710147394054	0.048	0.036	1	CD4_TN	CD4 TN	Post-HIV vs Pre-HIV
AC021237.1	0.0501176335377942	-0.0150884077649087	0	0.002	1	CD4_TN	CD4 TN	Post-HIV vs Pre-HIV
AL359220.1	0.0501217465200248	-0.0894958744558358	0.085	0.101	1	CD4_TN	CD4 TN	Post-HIV vs Pre-HIV
FAM66C	0.0501410558851222	0.0200181298596868	0.01	0.006	1	CD4_TN	CD4 TN	Post-HIV vs Pre-HIV
AL138716.1	0.0501596817825094	-0.0248686380178808	0.001	0.004	1	CD4_TN	CD4 TN	Post-HIV vs Pre-HIV
PAM	0.0501633060125207	-0.130047863490186	0.166	0.2	1	CD4_TN	CD4 TN	Post-HIV vs Pre-HIV
AC015522.1	0.0501888524181506	-0.00850760383413352	0	0.002	1	CD4_TN	CD4 TN	Post-HIV vs Pre-HIV
GGH	0.0502645395624559	0.016855717787229	0.004	0.001	1	CD4_TN	CD4 TN	Post-HIV vs Pre-HIV
WDR87	0.0502776057287588	0.0141257339634029	0.002	0	1	CD4_TN	CD4 TN	Post-HIV vs Pre-HIV
TTC1	0.0502836143575784	0.121418851758864	0.137	0.131	1	CD4_TN	CD4 TN	Post-HIV vs Pre-HIV
CRYZL1	0.050299000843192	-0.048439684507366	0.082	0.097	1	CD4_TN	CD4 TN	Post-HIV vs Pre-HIV
AL136307.1	0.050314707856964	-0.0139653743808808	0.001	0.003	1	CD4_TN	CD4 TN	Post-HIV vs Pre-HIV
LINC01137	0.050323763046865	0.0342447690586889	0.01	0.006	1	CD4_TN	CD4 TN	Post-HIV vs Pre-HIV
RTN3	0.0503924928346156	0.0880712549985769	0.066	0.055	1	CD4_TN	CD4 TN	Post-HIV vs Pre-HIV
ZNF681	0.05039735972171	0.0400108859584366	0.013	0.008	1	CD4_TN	CD4 TN	Post-HIV vs Pre-HIV
FLG-AS1	0.0504283802532042	-0.0149927149063804	0.001	0.002	1	CD4_TN	CD4 TN	Post-HIV vs Pre-HIV
DUSP8	0.050437444116966	-0.057075468136291	0.018	0.03	1	CD4_TN	CD4 TN	Post-HIV vs Pre-HIV
AL158196.1	0.0505015350593946	-0.00916757036165204	0	0.002	1	CD4_TN	CD4 TN	Post-HIV vs Pre-HIV
ATG3	0.0505719551546982	-0.0761906592255517	0.079	0.103	1	CD4_TN	CD4 TN	Post-HIV vs Pre-HIV
AC021321.2	0.0506084558081017	-0.0293562307790192	0.002	0.006	1	CD4_TN	CD4 TN	Post-HIV vs Pre-HIV
PHYH	0.0506253105951089	0.0551269667726966	0.049	0.041	1	CD4_TN	CD4 TN	Post-HIV vs Pre-HIV
RSAD2	0.0506268854788366	0.0807703066605636	0.032	0.021	1	CD4_TN	CD4 TN	Post-HIV vs Pre-HIV
HSPBP1	0.0507319837364229	0.0531367838927492	0.028	0.02	1	CD4_TN	CD4 TN	Post-HIV vs Pre-HIV
NBPF19	0.050744529821021	0.150982011581993	0.087	0.072	1	CD4_TN	CD4 TN	Post-HIV vs Pre-HIV
SULT1B1	0.0508221736071615	0.124182226850217	0.055	0.038	1	CD4_TN	CD4 TN	Post-HIV vs Pre-HIV
NUDT6	0.0508411457370791	0.0295258512005484	0.006	0.004	1	CD4_TN	CD4 TN	Post-HIV vs Pre-HIV
ZNRF2	0.0508947934749154	-0.0863684157769682	0.244	0.282	1	CD4_TN	CD4 TN	Post-HIV vs Pre-HIV
CCDC192	0.0509246299145389	0.0439387628779374	0.015	0.009	1	CD4_TN	CD4 TN	Post-HIV vs Pre-HIV
RAVER1	0.0509384976030671	0.067351942786827	0.036	0.028	1	CD4_TN	CD4 TN	Post-HIV vs Pre-HIV
CIAPIN1	0.0509686423723626	-0.0281586677337243	0.05	0.06	1	CD4_TN	CD4 TN	Post-HIV vs Pre-HIV
MSC-AS1	0.0509780906573246	0.0261785449336362	0.008	0.004	1	CD4_TN	CD4 TN	Post-HIV vs Pre-HIV
ZC3H12A	0.0510453011276004	-0.0449472259386435	0.016	0.027	1	CD4_TN	CD4 TN	Post-HIV vs Pre-HIV
AC253536.6	0.0510957474323242	-0.00939637909215207	0.001	0.002	1	CD4_TN	CD4 TN	Post-HIV vs Pre-HIV
SLC1A5	0.0511034483520481	-0.0151910278972804	0.004	0.005	1	CD4_TN	CD4 TN	Post-HIV vs Pre-HIV
RMST	0.0511093500853833	0.0122656348417267	0.002	0.001	1	CD4_TN	CD4 TN	Post-HIV vs Pre-HIV
MYLK	0.0511224943033215	0.0291103588052496	0.009	0.006	1	CD4_TN	CD4 TN	Post-HIV vs Pre-HIV
MPHOSPH9	0.0511343171439499	-0.0667444678276139	0.19	0.228	1	CD4_TN	CD4 TN	Post-HIV vs Pre-HIV
ACTN4	0.0511846188648065	0.0478004448973899	0.051	0.043	1	CD4_TN	CD4 TN	Post-HIV vs Pre-HIV
CYP2F1	0.05121664682273	0.0160400195174744	0.004	0.002	1	CD4_TN	CD4 TN	Post-HIV vs Pre-HIV
HIGD2A	0.051230631940294	0.0755862553839666	0.09	0.077	1	CD4_TN	CD4 TN	Post-HIV vs Pre-HIV
GCC2-AS1	0.0512575605679492	0.0347578726781076	0.011	0.007	1	CD4_TN	CD4 TN	Post-HIV vs Pre-HIV
NUDC	0.051257963176278	0.0949760264309389	0.106	0.101	1	CD4_TN	CD4 TN	Post-HIV vs Pre-HIV
AC091534.1	0.0512681764413933	0.0031762131107892	0.001	0	1	CD4_TN	CD4 TN	Post-HIV vs Pre-HIV
IGHV6-1	0.0512683086820513	0.00359146167848952	0.001	0	1	CD4_TN	CD4 TN	Post-HIV vs Pre-HIV
AL049748.1	0.0512687088277244	0.00763844479278513	0.001	0	1	CD4_TN	CD4 TN	Post-HIV vs Pre-HIV
AC093001.2	0.051268709959547	0.0052146436170445	0.001	0	1	CD4_TN	CD4 TN	Post-HIV vs Pre-HIV
LINC01795	0.0512687099623321	0.00489105336768691	0.001	0	1	CD4_TN	CD4 TN	Post-HIV vs Pre-HIV
AC135388.1	0.051268717864764	0.00271332492997684	0.001	0	1	CD4_TN	CD4 TN	Post-HIV vs Pre-HIV
AL451074.5	0.0512687538538113	0.00437979038861641	0.001	0	1	CD4_TN	CD4 TN	Post-HIV vs Pre-HIV
TPBG	0.0512687611216356	0.00443849143930064	0.001	0	1	CD4_TN	CD4 TN	Post-HIV vs Pre-HIV
DCAF8L2	0.0512687707181639	0.00484668028376716	0.001	0	1	CD4_TN	CD4 TN	Post-HIV vs Pre-HIV
AC097375.4	0.0512687797332145	0.00399867940209782	0.001	0	1	CD4_TN	CD4 TN	Post-HIV vs Pre-HIV
SNAP47-AS1	0.0512687924150986	0.00312171826918836	0.001	0	1	CD4_TN	CD4 TN	Post-HIV vs Pre-HIV
AC007182.1	0.051268805309861	0.00291633070547942	0.001	0	1	CD4_TN	CD4 TN	Post-HIV vs Pre-HIV
AC016026.2	0.0512688081410669	0.00215804497583605	0.001	0	1	CD4_TN	CD4 TN	Post-HIV vs Pre-HIV
AL157702.2	0.0512688108670053	0.00421330118911383	0.001	0	1	CD4_TN	CD4 TN	Post-HIV vs Pre-HIV
CEACAM5	0.0512688267120604	0.00439590965965442	0.001	0	1	CD4_TN	CD4 TN	Post-HIV vs Pre-HIV
LINC00491	0.0512688605038159	0.00301005743129564	0.001	0	1	CD4_TN	CD4 TN	Post-HIV vs Pre-HIV
IGHV3-7	0.0512689198735826	0.00297637310961484	0.001	0	1	CD4_TN	CD4 TN	Post-HIV vs Pre-HIV
IGFBP6	0.0512690058025667	0.00230507547141789	0.001	0	1	CD4_TN	CD4 TN	Post-HIV vs Pre-HIV
U47924.2	0.0512771696877376	-0.0126464453813684	0.001	0.003	1	CD4_TN	CD4 TN	Post-HIV vs Pre-HIV
ERVMER61-1	0.0512914870818368	0.216409608585906	0.082	0.073	1	CD4_TN	CD4 TN	Post-HIV vs Pre-HIV
C20orf27	0.0513094521030141	0.0524494955859819	0.024	0.016	1	CD4_TN	CD4 TN	Post-HIV vs Pre-HIV
AC231533.1	0.0513371238803999	0.0467168624297989	0.023	0.016	1	CD4_TN	CD4 TN	Post-HIV vs Pre-HIV
GNPAT	0.0513415084685173	-0.0464230111632927	0.095	0.116	1	CD4_TN	CD4 TN	Post-HIV vs Pre-HIV
DENND2D	0.0513626222377073	0.0976826366066436	0.101	0.093	1	CD4_TN	CD4 TN	Post-HIV vs Pre-HIV
CDC42-IT1	0.0513627467476577	-0.0291663539234953	0.016	0.024	1	CD4_TN	CD4 TN	Post-HIV vs Pre-HIV
AC099811.1	0.0513854075547169	-0.0337789978003474	0.009	0.015	1	CD4_TN	CD4 TN	Post-HIV vs Pre-HIV
TSPYL2	0.0513923925597658	0.0960507827194074	0.177	0.177	1	CD4_TN	CD4 TN	Post-HIV vs Pre-HIV
MRPS18B	0.0514143196188483	0.0689437852340958	0.04	0.031	1	CD4_TN	CD4 TN	Post-HIV vs Pre-HIV
PARVA	0.0514765618579667	0.022651285460716	0.004	0.003	1	CD4_TN	CD4 TN	Post-HIV vs Pre-HIV
GALK1	0.0515030614811441	0.0255867345962297	0.007	0.004	1	CD4_TN	CD4 TN	Post-HIV vs Pre-HIV
AC107884.1	0.051519886556318	0.0546308075079168	0.017	0.011	1	CD4_TN	CD4 TN	Post-HIV vs Pre-HIV
APOBR	0.051524571542577	0.0283833682080641	0.013	0.01	1	CD4_TN	CD4 TN	Post-HIV vs Pre-HIV
ZNF331	0.0515432718350385	-0.422554569209087	0.44	0.476	1	CD4_TN	CD4 TN	Post-HIV vs Pre-HIV
HJV	0.0515790958913415	0.0135042446524646	0.003	0.001	1	CD4_TN	CD4 TN	Post-HIV vs Pre-HIV
NIPBL-DT	0.0516604656623286	-0.0327581494222215	0.029	0.039	1	CD4_TN	CD4 TN	Post-HIV vs Pre-HIV
ETV6	0.0516871052417902	0.0955054980022161	0.389	0.402	1	CD4_TN	CD4 TN	Post-HIV vs Pre-HIV
JAM3	0.0517168552450867	-0.142113670238763	0.042	0.064	1	CD4_TN	CD4 TN	Post-HIV vs Pre-HIV
CDKN1C	0.0517236465112002	0.0329356935617456	0.009	0.006	1	CD4_TN	CD4 TN	Post-HIV vs Pre-HIV
LINC01355	0.0517357375722077	-0.0136314967513138	0.001	0.004	1	CD4_TN	CD4 TN	Post-HIV vs Pre-HIV
MRPL21	0.0517448038789205	0.07355862133266	0.046	0.04	1	CD4_TN	CD4 TN	Post-HIV vs Pre-HIV
Z84484.1	0.051787757996018	0.0101029881145198	0.001	0	1	CD4_TN	CD4 TN	Post-HIV vs Pre-HIV
MTERF1	0.0518637347525724	-0.102780854799904	0.064	0.091	1	CD4_TN	CD4 TN	Post-HIV vs Pre-HIV
AC012313.5	0.0518690833702679	0.0178323529278585	0.002	0	1	CD4_TN	CD4 TN	Post-HIV vs Pre-HIV
CNPY4	0.0519778631615021	-0.0481763983883096	0.028	0.038	1	CD4_TN	CD4 TN	Post-HIV vs Pre-HIV
ZNF761	0.0520315057152549	-0.0331336431569819	0.014	0.021	1	CD4_TN	CD4 TN	Post-HIV vs Pre-HIV
TAX1BP1	0.052068621819281	-0.0723448108854448	0.419	0.485	1	CD4_TN	CD4 TN	Post-HIV vs Pre-HIV
MPHOSPH8	0.0520724647922889	0.15117683262485	0.369	0.361	1	CD4_TN	CD4 TN	Post-HIV vs Pre-HIV
FAM72B	0.0521118094240775	-0.00583976427066887	0	0.001	1	CD4_TN	CD4 TN	Post-HIV vs Pre-HIV
MIA	0.052112058605877	-0.0057683836810507	0	0.001	1	CD4_TN	CD4 TN	Post-HIV vs Pre-HIV
TMEM132E	0.0521122423937633	-0.00527381116968269	0	0.001	1	CD4_TN	CD4 TN	Post-HIV vs Pre-HIV
NPIPA3	0.0521123106762974	-0.00777333609081033	0	0.001	1	CD4_TN	CD4 TN	Post-HIV vs Pre-HIV
AC055807.1	0.0521125945397973	-0.00383564432118817	0	0.001	1	CD4_TN	CD4 TN	Post-HIV vs Pre-HIV
TP53TG1	0.0521783792405281	-0.0261837554202234	0.01	0.013	1	CD4_TN	CD4 TN	Post-HIV vs Pre-HIV
MRAP	0.0521808787021939	0.0227207180057907	0.005	0.002	1	CD4_TN	CD4 TN	Post-HIV vs Pre-HIV
ZSWIM7	0.0521925267542295	0.10620045831314	0.058	0.051	1	CD4_TN	CD4 TN	Post-HIV vs Pre-HIV
AC092881.2	0.0522231478834365	-0.0210299093458139	0.002	0.005	1	CD4_TN	CD4 TN	Post-HIV vs Pre-HIV
TNK1	0.0522348941064103	0.027434172573606	0.014	0.008	1	CD4_TN	CD4 TN	Post-HIV vs Pre-HIV
AC010336.1	0.0522354487849228	0.0276276045304755	0.004	0.001	1	CD4_TN	CD4 TN	Post-HIV vs Pre-HIV
KCTD9	0.0522469917187907	-0.0516199315568204	0.041	0.051	1	CD4_TN	CD4 TN	Post-HIV vs Pre-HIV
CCN5	0.052261525769598	-0.00512367174193829	0	0.001	1	CD4_TN	CD4 TN	Post-HIV vs Pre-HIV
DMRTC1B	0.0522615933489717	-0.00364424556057343	0	0.001	1	CD4_TN	CD4 TN	Post-HIV vs Pre-HIV
KIF20A	0.0522616159040781	-0.00551777618224335	0	0.001	1	CD4_TN	CD4 TN	Post-HIV vs Pre-HIV
F2RL3	0.0522616774925161	-0.00342931048742547	0	0.001	1	CD4_TN	CD4 TN	Post-HIV vs Pre-HIV
LINC02705	0.0522617693973571	-0.00322058357241645	0	0.001	1	CD4_TN	CD4 TN	Post-HIV vs Pre-HIV
KRTAP10-4	0.0522619629931817	-0.0078629632691111	0	0.001	1	CD4_TN	CD4 TN	Post-HIV vs Pre-HIV
AC004771.2	0.0522619633693449	-0.00466049008717645	0	0.001	1	CD4_TN	CD4 TN	Post-HIV vs Pre-HIV
HAX1	0.052270551556738	0.109305455457924	0.126	0.119	1	CD4_TN	CD4 TN	Post-HIV vs Pre-HIV
AC018845.3	0.0523437064206127	0.0128994522161326	0.004	0.002	1	CD4_TN	CD4 TN	Post-HIV vs Pre-HIV
TMEM229B	0.0523644800048307	0.0576428562908715	0.027	0.022	1	CD4_TN	CD4 TN	Post-HIV vs Pre-HIV
ZNF281	0.0523781745283172	-0.0213609881043103	0.055	0.069	1	CD4_TN	CD4 TN	Post-HIV vs Pre-HIV
MPIG6B	0.0523784705912848	0.0061938693060533	0.002	0.001	1	CD4_TN	CD4 TN	Post-HIV vs Pre-HIV
SLC4A2	0.0523831039489346	0.026969735503318	0.011	0.008	1	CD4_TN	CD4 TN	Post-HIV vs Pre-HIV
AL121974.1	0.0524344606201891	0.0020237716117444	0	0	1	CD4_TN	CD4 TN	Post-HIV vs Pre-HIV
ZNF701	0.0524534477042332	0.0800423618699241	0.035	0.028	1	CD4_TN	CD4 TN	Post-HIV vs Pre-HIV
FTO	0.0524698858438482	0.0597051874723695	0.331	0.325	1	CD4_TN	CD4 TN	Post-HIV vs Pre-HIV
TLR2	0.0524858546355399	0.0764650375733446	0.041	0.034	1	CD4_TN	CD4 TN	Post-HIV vs Pre-HIV
RBM47	0.0525542769935942	0.0496726103825698	0.025	0.017	1	CD4_TN	CD4 TN	Post-HIV vs Pre-HIV
AC096577.1	0.0526175383121304	0.00494512561070922	0.002	0.001	1	CD4_TN	CD4 TN	Post-HIV vs Pre-HIV
MDM4	0.0526378344491801	0.00391931792200362	0.378	0.415	1	CD4_TN	CD4 TN	Post-HIV vs Pre-HIV
GAMT	0.0526676471547102	0.0492924778259499	0.013	0.006	1	CD4_TN	CD4 TN	Post-HIV vs Pre-HIV
AC011815.2	0.0526910333467498	-0.0140230323613669	0	0.002	1	CD4_TN	CD4 TN	Post-HIV vs Pre-HIV
HS3ST1	0.0527505690838744	0.02050070232585	0.002	0	1	CD4_TN	CD4 TN	Post-HIV vs Pre-HIV
MCF2L	0.0527726466712705	0.0515695866966097	0.021	0.017	1	CD4_TN	CD4 TN	Post-HIV vs Pre-HIV
NAPA-AS1	0.0527736910567207	-0.0680468248929897	0.025	0.037	1	CD4_TN	CD4 TN	Post-HIV vs Pre-HIV
FPGS	0.0527855829940732	0.0910950852516483	0.069	0.061	1	CD4_TN	CD4 TN	Post-HIV vs Pre-HIV
HNRNPLL	0.0527995315788775	-0.058427457887624	0.046	0.063	1	CD4_TN	CD4 TN	Post-HIV vs Pre-HIV
SYT12	0.0528113963548835	-0.00895912482621053	0	0.002	1	CD4_TN	CD4 TN	Post-HIV vs Pre-HIV
AC024560.1	0.0528209962969368	0.0115543192920379	0.002	0	1	CD4_TN	CD4 TN	Post-HIV vs Pre-HIV
AC008750.4	0.0528218557430221	-0.00607171965511728	0	0.001	1	CD4_TN	CD4 TN	Post-HIV vs Pre-HIV
XPA	0.0528661460716856	0.0302274259069217	0.121	0.135	1	CD4_TN	CD4 TN	Post-HIV vs Pre-HIV
CDKL5	0.0529290174271235	0.0705402284578414	0.03	0.023	1	CD4_TN	CD4 TN	Post-HIV vs Pre-HIV
RSRC2	0.0529381844509303	0.101494444658126	0.367	0.387	1	CD4_TN	CD4 TN	Post-HIV vs Pre-HIV
CCR5	0.052944522054774	0.00415002868383809	0.003	0.001	1	CD4_TN	CD4 TN	Post-HIV vs Pre-HIV
TRDC	0.0529538004580171	-0.00634119090005499	0.017	0.017	1	CD4_TN	CD4 TN	Post-HIV vs Pre-HIV
TOE1	0.0529651459917996	0.0803826914693177	0.046	0.04	1	CD4_TN	CD4 TN	Post-HIV vs Pre-HIV
VWA7	0.05300476878987	0.00647996822493938	0.001	0.001	1	CD4_TN	CD4 TN	Post-HIV vs Pre-HIV
GPAT3	0.0530202892194404	-0.0800023599862848	0.018	0.027	1	CD4_TN	CD4 TN	Post-HIV vs Pre-HIV
AC090515.4	0.0530370983818896	0.0107205514450129	0.002	0	1	CD4_TN	CD4 TN	Post-HIV vs Pre-HIV
PPP4R2	0.0530875055589204	-0.052508304499101	0.17	0.202	1	CD4_TN	CD4 TN	Post-HIV vs Pre-HIV
AL158071.4	0.0530879280537519	0.0158488515126105	0.003	0.001	1	CD4_TN	CD4 TN	Post-HIV vs Pre-HIV
HAVCR1	0.0531100068718186	0.0399221155154657	0.015	0.01	1	CD4_TN	CD4 TN	Post-HIV vs Pre-HIV
MBLAC2	0.0531841327039849	-0.0371576939945613	0.018	0.023	1	CD4_TN	CD4 TN	Post-HIV vs Pre-HIV
FPR1	0.0532102534117932	0.0143859813386984	0.011	0.006	1	CD4_TN	CD4 TN	Post-HIV vs Pre-HIV
SLC35F6	0.053221681498835	-0.0281725200587022	0.014	0.02	1	CD4_TN	CD4 TN	Post-HIV vs Pre-HIV
NEXN	0.0532340504522116	0.0697692984988006	0.023	0.019	1	CD4_TN	CD4 TN	Post-HIV vs Pre-HIV
GRIN2C	0.0532436275705551	0.0547292014855762	0.024	0.019	1	CD4_TN	CD4 TN	Post-HIV vs Pre-HIV
CCT8	0.0532532583780047	-0.0503277262763138	0.145	0.169	1	CD4_TN	CD4 TN	Post-HIV vs Pre-HIV
ZBTB47	0.0532805481686526	0.0133684186082753	0.003	0.001	1	CD4_TN	CD4 TN	Post-HIV vs Pre-HIV
ZBTB20-AS1	0.0533500417582144	0.067180878114453	0.035	0.029	1	CD4_TN	CD4 TN	Post-HIV vs Pre-HIV
CNIH4	0.0533813826561527	-0.0513812906856194	0.064	0.079	1	CD4_TN	CD4 TN	Post-HIV vs Pre-HIV
NCALD	0.0533884778709272	0.0621405160592121	0.118	0.114	1	CD4_TN	CD4 TN	Post-HIV vs Pre-HIV
AL359237.1	0.0533887555207236	0.00743157650142018	0.002	0.001	1	CD4_TN	CD4 TN	Post-HIV vs Pre-HIV
MAP3K11	0.0533935116512919	0.0417100426343594	0.033	0.027	1	CD4_TN	CD4 TN	Post-HIV vs Pre-HIV
HNRNPUL1	0.0534281431527947	-0.0825448065453187	0.246	0.287	1	CD4_TN	CD4 TN	Post-HIV vs Pre-HIV
AL354809.1	0.0534915253293381	-0.0427083271243069	0.01	0.016	1	CD4_TN	CD4 TN	Post-HIV vs Pre-HIV
TMEM62	0.0535161976532063	-0.0617992725179304	0.088	0.111	1	CD4_TN	CD4 TN	Post-HIV vs Pre-HIV
GRAMD1B	0.0535515616150676	-0.0975010300491253	0.028	0.041	1	CD4_TN	CD4 TN	Post-HIV vs Pre-HIV
BCAS2	0.0535754493727342	0.130693456585134	0.176	0.167	1	CD4_TN	CD4 TN	Post-HIV vs Pre-HIV
RAB15	0.0535784801735312	-0.0322456694164918	0.022	0.031	1	CD4_TN	CD4 TN	Post-HIV vs Pre-HIV
AC011503.1	0.0536526970500783	-0.0122316744362351	0.003	0.006	1	CD4_TN	CD4 TN	Post-HIV vs Pre-HIV
EMSY	0.0536698299290541	0.0474273164320574	0.087	0.082	1	CD4_TN	CD4 TN	Post-HIV vs Pre-HIV
MXRA7	0.0536713494442053	-0.0296883968781483	0.006	0.011	1	CD4_TN	CD4 TN	Post-HIV vs Pre-HIV
AC010226.1	0.0537808685035936	-0.0339561252655349	0.016	0.025	1	CD4_TN	CD4 TN	Post-HIV vs Pre-HIV
CCDC9	0.0537873718200631	0.0645433509550684	0.033	0.026	1	CD4_TN	CD4 TN	Post-HIV vs Pre-HIV
AC084734.1	0.0537926014266988	0.00695038927613292	0.001	0	1	CD4_TN	CD4 TN	Post-HIV vs Pre-HIV
ERICH4	0.0537931783303112	0.0104545314787023	0.001	0	1	CD4_TN	CD4 TN	Post-HIV vs Pre-HIV
NACC1	0.053835498388931	0.0572880020374809	0.022	0.014	1	CD4_TN	CD4 TN	Post-HIV vs Pre-HIV
MDFIC	0.0538655419149819	0.109219348407522	0.225	0.217	1	CD4_TN	CD4 TN	Post-HIV vs Pre-HIV
F2RL2	0.0539607782843386	0.0353006829034308	0.014	0.009	1	CD4_TN	CD4 TN	Post-HIV vs Pre-HIV
CTSK	0.0539664971923698	-0.0267553471482785	0.011	0.016	1	CD4_TN	CD4 TN	Post-HIV vs Pre-HIV
ENO4	0.0540567363126524	-0.00615876391056037	0	0.002	1	CD4_TN	CD4 TN	Post-HIV vs Pre-HIV
PART1	0.0540905053593539	-0.00443339884279673	0	0.001	1	CD4_TN	CD4 TN	Post-HIV vs Pre-HIV
GPR179	0.0540907796524669	-0.00666129785748752	0	0.001	1	CD4_TN	CD4 TN	Post-HIV vs Pre-HIV
AL732437.2	0.0540911324336787	-0.00573047154884093	0	0.001	1	CD4_TN	CD4 TN	Post-HIV vs Pre-HIV
FBXO8	0.0540991183223656	-0.0642561318835597	0.072	0.094	1	CD4_TN	CD4 TN	Post-HIV vs Pre-HIV
AC079630.1	0.0541242917179343	0.00545184495682394	0.002	0.001	1	CD4_TN	CD4 TN	Post-HIV vs Pre-HIV
WDFY1	0.0541301534739565	0.147716845944408	0.137	0.127	1	CD4_TN	CD4 TN	Post-HIV vs Pre-HIV
TMEM248	0.054132115499859	-0.0574651877242391	0.097	0.113	1	CD4_TN	CD4 TN	Post-HIV vs Pre-HIV
LINC00482	0.0541597774602737	0.00510934843969244	0.001	0	1	CD4_TN	CD4 TN	Post-HIV vs Pre-HIV
PIK3R2	0.0541980741141367	0.0496799254600838	0.017	0.01	1	CD4_TN	CD4 TN	Post-HIV vs Pre-HIV
TMEM19	0.0542200052936737	-0.0264996923341417	0.022	0.027	1	CD4_TN	CD4 TN	Post-HIV vs Pre-HIV
AL031710.2	0.0542364809557122	0.0122337934731634	0.002	0.001	1	CD4_TN	CD4 TN	Post-HIV vs Pre-HIV
KCNN4	0.0542413880482209	-0.0229318898888567	0.008	0.011	1	CD4_TN	CD4 TN	Post-HIV vs Pre-HIV
AC010884.1	0.0542702761308612	0.0314963449854036	0.005	0.003	1	CD4_TN	CD4 TN	Post-HIV vs Pre-HIV
LARP4	0.0542976996357368	-0.0790522389424035	0.099	0.122	1	CD4_TN	CD4 TN	Post-HIV vs Pre-HIV
DUSP2	0.0543280589802569	-0.0195305682753089	0.102	0.102	1	CD4_TN	CD4 TN	Post-HIV vs Pre-HIV
CNOT10-AS1	0.0543751929696397	-0.0170397618759663	0.001	0.005	1	CD4_TN	CD4 TN	Post-HIV vs Pre-HIV
GRIP2	0.0544029009185691	0.0058283230780177	0.001	0	1	CD4_TN	CD4 TN	Post-HIV vs Pre-HIV
ABALON	0.0544280454936247	0.0231737456213693	0.007	0.003	1	CD4_TN	CD4 TN	Post-HIV vs Pre-HIV
AC103681.2	0.0544471761976097	0.0053554989102185	0.001	0	1	CD4_TN	CD4 TN	Post-HIV vs Pre-HIV
EIF4EBP3	0.0544621535806925	0.0448998729123526	0.02	0.014	1	CD4_TN	CD4 TN	Post-HIV vs Pre-HIV
TDRD1	0.0545078142277217	-0.00948914720251453	0.001	0.002	1	CD4_TN	CD4 TN	Post-HIV vs Pre-HIV
TAF13	0.0546173867378466	0.0785348853162996	0.046	0.04	1	CD4_TN	CD4 TN	Post-HIV vs Pre-HIV
AL353768.2	0.0546251516703593	0.0242004773029804	0.004	0.002	1	CD4_TN	CD4 TN	Post-HIV vs Pre-HIV
SIGIRR	0.0546401044799101	0.117621489639062	0.129	0.114	1	CD4_TN	CD4 TN	Post-HIV vs Pre-HIV
MYLK-AS1	0.0547397020264299	0.0569504789418664	0.014	0.009	1	CD4_TN	CD4 TN	Post-HIV vs Pre-HIV
DESI2	0.054832449841511	-0.0661883486470811	0.066	0.085	1	CD4_TN	CD4 TN	Post-HIV vs Pre-HIV
ARL4A	0.0548528456363721	0.0780132078287585	0.062	0.055	1	CD4_TN	CD4 TN	Post-HIV vs Pre-HIV
ABCC5	0.0548916718324743	0.0766151390122638	0.036	0.028	1	CD4_TN	CD4 TN	Post-HIV vs Pre-HIV
AC118549.1	0.0549768132175453	-0.0602322637516559	0.284	0.32	1	CD4_TN	CD4 TN	Post-HIV vs Pre-HIV
SMARCAD1	0.0549840993751771	-0.0396723937673522	0.112	0.135	1	CD4_TN	CD4 TN	Post-HIV vs Pre-HIV
CARHSP1	0.0549896147322885	-0.0148714761927053	0.059	0.063	1	CD4_TN	CD4 TN	Post-HIV vs Pre-HIV
COX5B	0.055017804902252	0.126424279834071	0.138	0.125	1	CD4_TN	CD4 TN	Post-HIV vs Pre-HIV
RNF19B	0.0550348543736455	0.0762852437886663	0.036	0.028	1	CD4_TN	CD4 TN	Post-HIV vs Pre-HIV
AC118658.1	0.0550415904039228	-0.0278366510973982	0.015	0.021	1	CD4_TN	CD4 TN	Post-HIV vs Pre-HIV
SF1	0.055063485387452	0.19575028901186	0.648	0.638	1	CD4_TN	CD4 TN	Post-HIV vs Pre-HIV
CHCHD5	0.0551184339429125	0.0499729707706115	0.023	0.02	1	CD4_TN	CD4 TN	Post-HIV vs Pre-HIV
DCHS1	0.0551375823139329	-0.0331297585338443	0.008	0.015	1	CD4_TN	CD4 TN	Post-HIV vs Pre-HIV
DTD1	0.0552215700535099	-0.0820282314265453	0.11	0.134	1	CD4_TN	CD4 TN	Post-HIV vs Pre-HIV
AL118558.3	0.055237218267676	0.0286632577540768	0.006	0.002	1	CD4_TN	CD4 TN	Post-HIV vs Pre-HIV
TTC28-AS1	0.0552725633898519	0.0563688330682557	0.058	0.05	1	CD4_TN	CD4 TN	Post-HIV vs Pre-HIV
BCL2L12	0.0553167849430864	0.0484875498885932	0.015	0.008	1	CD4_TN	CD4 TN	Post-HIV vs Pre-HIV
PPFIBP1	0.055327072586723	0.0576255569125414	0.012	0.009	1	CD4_TN	CD4 TN	Post-HIV vs Pre-HIV
LINC00205	0.055332446548117	0.0856597733936047	0.034	0.025	1	CD4_TN	CD4 TN	Post-HIV vs Pre-HIV
ARL6IP5	0.0553774506786046	0.101475156940936	0.246	0.243	1	CD4_TN	CD4 TN	Post-HIV vs Pre-HIV
RIPOR1	0.0554106022094337	-0.0179978795795462	0.01	0.014	1	CD4_TN	CD4 TN	Post-HIV vs Pre-HIV
ACRBP	0.0554465615827898	-0.0186804756699195	0.002	0.005	1	CD4_TN	CD4 TN	Post-HIV vs Pre-HIV
ZFR2	0.0554520194172021	0.0161834293312955	0.005	0.002	1	CD4_TN	CD4 TN	Post-HIV vs Pre-HIV
AL353768.1	0.0554764766167574	0.0151614592523057	0.004	0.002	1	CD4_TN	CD4 TN	Post-HIV vs Pre-HIV
AP000593.4	0.0554948003377513	0.0191017814372411	0.004	0.002	1	CD4_TN	CD4 TN	Post-HIV vs Pre-HIV
SYDE2	0.0555120732154996	-0.0323313822133141	0.043	0.052	1	CD4_TN	CD4 TN	Post-HIV vs Pre-HIV
ZNF790	0.0555320681174203	-0.0719952179717418	0.038	0.052	1	CD4_TN	CD4 TN	Post-HIV vs Pre-HIV
PAFAH1B2	0.0555417360542385	-0.0575098515349006	0.092	0.113	1	CD4_TN	CD4 TN	Post-HIV vs Pre-HIV
LINC00159	0.0555649358169415	0.0342695524772261	0.008	0.004	1	CD4_TN	CD4 TN	Post-HIV vs Pre-HIV
FDX1	0.0555919475171818	-0.0545972147656589	0.081	0.099	1	CD4_TN	CD4 TN	Post-HIV vs Pre-HIV
ITFG1-AS1	0.0555988348307216	-0.0222871034268097	0.007	0.013	1	CD4_TN	CD4 TN	Post-HIV vs Pre-HIV
METTL24	0.0556244579975527	-0.0213148007687147	0.012	0.019	1	CD4_TN	CD4 TN	Post-HIV vs Pre-HIV
CAVIN2	0.0556479467568609	0.0274941688769007	0.006	0.004	1	CD4_TN	CD4 TN	Post-HIV vs Pre-HIV
OR2A1	0.0556609875405782	-0.0063869293864765	0.001	0.001	1	CD4_TN	CD4 TN	Post-HIV vs Pre-HIV
COL18A1	0.0556637455619954	-0.0457401257526114	0.055	0.066	1	CD4_TN	CD4 TN	Post-HIV vs Pre-HIV
MALINC1	0.0556920435720877	-0.0186411352404687	0.006	0.01	1	CD4_TN	CD4 TN	Post-HIV vs Pre-HIV
ASB15	0.0557150491059333	0.0187509258600694	0.006	0.005	1	CD4_TN	CD4 TN	Post-HIV vs Pre-HIV
AL442003.1	0.0557194395044051	-0.0326800921491069	0.013	0.018	1	CD4_TN	CD4 TN	Post-HIV vs Pre-HIV
MRPS16	0.0557242181646406	0.0998090247055022	0.05	0.04	1	CD4_TN	CD4 TN	Post-HIV vs Pre-HIV
AC005674.2	0.055730168139755	-0.0331221647908493	0.023	0.03	1	CD4_TN	CD4 TN	Post-HIV vs Pre-HIV
ST8SIA6-AS1	0.0557406288856375	-0.00826497457095623	0.002	0.003	1	CD4_TN	CD4 TN	Post-HIV vs Pre-HIV
AC006333.1	0.0557424510581113	-0.0246919016519732	0.002	0.005	1	CD4_TN	CD4 TN	Post-HIV vs Pre-HIV
TINCR	0.0557727967428468	-0.0322998593293001	0.008	0.013	1	CD4_TN	CD4 TN	Post-HIV vs Pre-HIV
SPATA21	0.0557825934535654	-0.0451615544198068	0.025	0.037	1	CD4_TN	CD4 TN	Post-HIV vs Pre-HIV
SLC7A6	0.055832052827951	-0.0455073774544716	0.211	0.235	1	CD4_TN	CD4 TN	Post-HIV vs Pre-HIV
AC078962.3	0.0558423696638855	-0.023732172941052	0.006	0.01	1	CD4_TN	CD4 TN	Post-HIV vs Pre-HIV
CCNT2-AS1	0.0558646489876786	-0.0703230786709793	0.064	0.073	1	CD4_TN	CD4 TN	Post-HIV vs Pre-HIV
IGSF6	0.0558745204971959	0.0615429720149115	0.032	0.028	1	CD4_TN	CD4 TN	Post-HIV vs Pre-HIV
AL354892.3	0.0558946529848937	-0.0159765026151333	0.002	0.004	1	CD4_TN	CD4 TN	Post-HIV vs Pre-HIV
AL035078.1	0.0559002812829207	-0.00854513644915735	0	0.001	1	CD4_TN	CD4 TN	Post-HIV vs Pre-HIV
PRKD2	0.0559843908821456	0.130591975872946	0.087	0.074	1	CD4_TN	CD4 TN	Post-HIV vs Pre-HIV
SCN9A	0.0559957843162319	-0.0174198853526714	0	0.002	1	CD4_TN	CD4 TN	Post-HIV vs Pre-HIV
AC011491.3	0.0560162940369519	0.0275471887295088	0.012	0.007	1	CD4_TN	CD4 TN	Post-HIV vs Pre-HIV
CHD3	0.056019753933501	0.20182092713433	0.257	0.242	1	CD4_TN	CD4 TN	Post-HIV vs Pre-HIV
MIAT	0.0561007647190661	-0.064979306584941	0.021	0.033	1	CD4_TN	CD4 TN	Post-HIV vs Pre-HIV
FO393415.3	0.0561023869500789	0.0060601130368273	0.001	0	1	CD4_TN	CD4 TN	Post-HIV vs Pre-HIV
OVCH1-AS1	0.0561084451675488	0.108729090686489	0.031	0.026	1	CD4_TN	CD4 TN	Post-HIV vs Pre-HIV
PHF13	0.0561702813287733	0.0140506361102516	0.006	0.004	1	CD4_TN	CD4 TN	Post-HIV vs Pre-HIV
CCDC18-AS1	0.0561815243447091	0.176440759427827	0.313	0.295	1	CD4_TN	CD4 TN	Post-HIV vs Pre-HIV
PMM1	0.0561839424600248	0.043494595604193	0.018	0.013	1	CD4_TN	CD4 TN	Post-HIV vs Pre-HIV
SNX2	0.0562027789025255	-0.113095562373652	0.157	0.195	1	CD4_TN	CD4 TN	Post-HIV vs Pre-HIV
CD70	0.0562451330011672	0.0134468114579081	0.003	0.001	1	CD4_TN	CD4 TN	Post-HIV vs Pre-HIV
AC092353.1	0.0562505174759972	0.0183732525225004	0.002	0	1	CD4_TN	CD4 TN	Post-HIV vs Pre-HIV
MYL9	0.0562704564419773	0.00703778501235033	0.001	0	1	CD4_TN	CD4 TN	Post-HIV vs Pre-HIV
AC102953.2	0.0563251592960992	0.0135289853356286	0.004	0.002	1	CD4_TN	CD4 TN	Post-HIV vs Pre-HIV
LINC02408	0.056383232086505	-0.0200750789664493	0.001	0.004	1	CD4_TN	CD4 TN	Post-HIV vs Pre-HIV
CAPN3	0.0564083387497418	0.0969235222603047	0.039	0.033	1	CD4_TN	CD4 TN	Post-HIV vs Pre-HIV
MTHFD2	0.0564354424954791	0.0971652822933192	0.055	0.045	1	CD4_TN	CD4 TN	Post-HIV vs Pre-HIV
AC078778.1	0.0564621374408603	0.0615269377892735	0.015	0.01	1	CD4_TN	CD4 TN	Post-HIV vs Pre-HIV
TRAPPC6B	0.056468223138207	-0.0255190960123816	0.034	0.048	1	CD4_TN	CD4 TN	Post-HIV vs Pre-HIV
TAF9B	0.0564749347444205	-0.0384830940320198	0.029	0.041	1	CD4_TN	CD4 TN	Post-HIV vs Pre-HIV
LRRC39	0.0565476389564797	-0.0301436911865913	0.02	0.028	1	CD4_TN	CD4 TN	Post-HIV vs Pre-HIV
AC009093.6	0.0565515320358973	0.0109061132702102	0.002	0.001	1	CD4_TN	CD4 TN	Post-HIV vs Pre-HIV
CD300E	0.0565981734775067	0.0182071099809327	0.012	0.004	1	CD4_TN	CD4 TN	Post-HIV vs Pre-HIV
INSL6	0.0566137379638886	0.0534360648268151	0.032	0.023	1	CD4_TN	CD4 TN	Post-HIV vs Pre-HIV
KRT86	0.0566236252850657	-0.00179039799594599	0	0.001	1	CD4_TN	CD4 TN	Post-HIV vs Pre-HIV
LRRN4	0.0566236268010308	-0.00164894488026681	0	0.001	1	CD4_TN	CD4 TN	Post-HIV vs Pre-HIV
AL031731.1	0.05662363019594	-0.00531760972225017	0	0.001	1	CD4_TN	CD4 TN	Post-HIV vs Pre-HIV
OOSP4B	0.0566236402672463	-0.00244438661048788	0	0.001	1	CD4_TN	CD4 TN	Post-HIV vs Pre-HIV
AL109976.1	0.0566236445279628	-0.00470865170324054	0	0.001	1	CD4_TN	CD4 TN	Post-HIV vs Pre-HIV
AL591463.1	0.0566236590088076	-0.00241240722946817	0	0.001	1	CD4_TN	CD4 TN	Post-HIV vs Pre-HIV
LINC01102	0.0566237703591604	-0.00365302902962566	0	0.001	1	CD4_TN	CD4 TN	Post-HIV vs Pre-HIV
GLIS3-AS1	0.0566238419503825	-0.00275103227534227	0	0.001	1	CD4_TN	CD4 TN	Post-HIV vs Pre-HIV
LINC01800	0.0566239736017069	-0.00711168065069703	0	0.001	1	CD4_TN	CD4 TN	Post-HIV vs Pre-HIV
AC022433.1	0.0566240624746813	-0.00302530435127176	0	0.001	1	CD4_TN	CD4 TN	Post-HIV vs Pre-HIV
AC079766.1	0.0566244217467334	-0.00408860339016207	0	0.001	1	CD4_TN	CD4 TN	Post-HIV vs Pre-HIV
AL513534.2	0.056624443845165	-0.00355064104616604	0	0.001	1	CD4_TN	CD4 TN	Post-HIV vs Pre-HIV
AC073389.3	0.0566246058385456	-0.00447613730863465	0	0.001	1	CD4_TN	CD4 TN	Post-HIV vs Pre-HIV
LINC02477	0.0566246237912313	-0.00421093578658169	0	0.001	1	CD4_TN	CD4 TN	Post-HIV vs Pre-HIV
PREB	0.0566916834456773	0.0358593815934886	0.013	0.006	1	CD4_TN	CD4 TN	Post-HIV vs Pre-HIV
ARMH3	0.0567090904381115	0.0578874268342383	0.171	0.164	1	CD4_TN	CD4 TN	Post-HIV vs Pre-HIV
TMEM141	0.0567186415661577	0.0214218748925258	0.012	0.007	1	CD4_TN	CD4 TN	Post-HIV vs Pre-HIV
AC022087.1	0.0567648792215144	0.0529451055890935	0.014	0.01	1	CD4_TN	CD4 TN	Post-HIV vs Pre-HIV
AC034228.3	0.0567874002169008	-0.0130507318831116	0.003	0.007	1	CD4_TN	CD4 TN	Post-HIV vs Pre-HIV
AL591895.1	0.0568533151271669	0.148859288222051	0.139	0.126	1	CD4_TN	CD4 TN	Post-HIV vs Pre-HIV
HIST1H2BE	0.0568822175372699	0.0209788920317324	0.009	0.006	1	CD4_TN	CD4 TN	Post-HIV vs Pre-HIV
PACSIN2	0.0569012850943079	0.0924428149921177	0.165	0.158	1	CD4_TN	CD4 TN	Post-HIV vs Pre-HIV
Z82206.1	0.0569086545960504	-0.0245763762976857	0.018	0.027	1	CD4_TN	CD4 TN	Post-HIV vs Pre-HIV
BUB3	0.0569350729617577	-0.0591098687876899	0.102	0.121	1	CD4_TN	CD4 TN	Post-HIV vs Pre-HIV
TRBV19	0.0569418342573859	0.0183540777246931	0.004	0.001	1	CD4_TN	CD4 TN	Post-HIV vs Pre-HIV
RO60	0.0569631411287447	-0.0571763729573911	0.173	0.207	1	CD4_TN	CD4 TN	Post-HIV vs Pre-HIV
ISCU	0.0569863593258669	-0.031399124438201	0.088	0.107	1	CD4_TN	CD4 TN	Post-HIV vs Pre-HIV
C3orf33	0.0570750632180321	-0.0709123510515227	0.02	0.03	1	CD4_TN	CD4 TN	Post-HIV vs Pre-HIV
NRBP2	0.0570895770415212	0.0012837789328112	0.018	0.021	1	CD4_TN	CD4 TN	Post-HIV vs Pre-HIV
ZNF282	0.057093216617247	-0.0311249657292502	0.018	0.029	1	CD4_TN	CD4 TN	Post-HIV vs Pre-HIV
MTREX	0.0570962918776432	-0.096630437783557	0.298	0.343	1	CD4_TN	CD4 TN	Post-HIV vs Pre-HIV
ZNF473	0.0570965467078579	0.0571938881173732	0.026	0.024	1	CD4_TN	CD4 TN	Post-HIV vs Pre-HIV
LINC01847	0.0571433671484692	-0.00770583989225086	0	0.001	1	CD4_TN	CD4 TN	Post-HIV vs Pre-HIV
SCN3A	0.0571441651533502	-0.0115466458132384	0	0.001	1	CD4_TN	CD4 TN	Post-HIV vs Pre-HIV
AL354989.1	0.0572781334252849	-0.0094988217277084	0	0.001	1	CD4_TN	CD4 TN	Post-HIV vs Pre-HIV
TMEM14C	0.0572864244211814	0.0535708893417046	0.022	0.016	1	CD4_TN	CD4 TN	Post-HIV vs Pre-HIV
ZBTB8A	0.0573286832260587	-0.0140368481691363	0.001	0.003	1	CD4_TN	CD4 TN	Post-HIV vs Pre-HIV
AC073896.3	0.0574220819705232	-0.0173382413555954	0.002	0.005	1	CD4_TN	CD4 TN	Post-HIV vs Pre-HIV
STOX2	0.0574338714272183	0.0078466243230375	0.002	0	1	CD4_TN	CD4 TN	Post-HIV vs Pre-HIV
RPP38-DT	0.0574426785144001	0.0265391903455206	0.005	0.002	1	CD4_TN	CD4 TN	Post-HIV vs Pre-HIV
AC020907.4	0.0574502258162758	-0.0289535752042008	0.004	0.011	1	CD4_TN	CD4 TN	Post-HIV vs Pre-HIV
CPLANE1	0.0574599510772607	0.158132730797961	0.1	0.085	1	CD4_TN	CD4 TN	Post-HIV vs Pre-HIV
CUL1	0.0574698403348881	-0.0909040276443243	0.315	0.358	1	CD4_TN	CD4 TN	Post-HIV vs Pre-HIV
AL137246.1	0.057512139950359	0.00308135119890999	0.001	0	1	CD4_TN	CD4 TN	Post-HIV vs Pre-HIV
AC024901.1	0.0575779531262249	-0.0676248052306056	0.006	0.013	1	CD4_TN	CD4 TN	Post-HIV vs Pre-HIV
SERPING1	0.0576067389351579	0.00376191781151449	0.002	0.001	1	CD4_TN	CD4 TN	Post-HIV vs Pre-HIV
AP005136.3	0.0576296247817324	0.0127658353785545	0.002	0	1	CD4_TN	CD4 TN	Post-HIV vs Pre-HIV
INO80	0.0576903328907143	0.155070929701879	0.174	0.164	1	CD4_TN	CD4 TN	Post-HIV vs Pre-HIV
ARL5A	0.0577374793796305	-0.00534182042592241	0.064	0.079	1	CD4_TN	CD4 TN	Post-HIV vs Pre-HIV
PLIN5	0.0577823922127014	-0.0185378823261288	0.004	0.006	1	CD4_TN	CD4 TN	Post-HIV vs Pre-HIV
AP002812.2	0.057797820177121	0.102780310068503	0.078	0.071	1	CD4_TN	CD4 TN	Post-HIV vs Pre-HIV
TDRD3	0.0578064050183005	0.144738734233683	0.184	0.177	1	CD4_TN	CD4 TN	Post-HIV vs Pre-HIV
STARD9	0.0578076698843236	0.0388563216811618	0.017	0.013	1	CD4_TN	CD4 TN	Post-HIV vs Pre-HIV
SMC4	0.0578330750621976	0.113774913188654	0.125	0.113	1	CD4_TN	CD4 TN	Post-HIV vs Pre-HIV
PRORP	0.0578614648359906	-0.103065928103736	0.181	0.219	1	CD4_TN	CD4 TN	Post-HIV vs Pre-HIV
PTPRC	0.057870682502239	-0.0578572395836465	0.975	0.979	1	CD4_TN	CD4 TN	Post-HIV vs Pre-HIV
MOB2	0.0578720227706524	0.0561125439686074	0.058	0.047	1	CD4_TN	CD4 TN	Post-HIV vs Pre-HIV
AC069214.1	0.0578813950950383	0.00749964846347384	0.001	0	1	CD4_TN	CD4 TN	Post-HIV vs Pre-HIV
AC023483.1	0.0578814967808742	0.00677381224122897	0.001	0	1	CD4_TN	CD4 TN	Post-HIV vs Pre-HIV
GJC3	0.0578815479155083	0.00614004344664883	0.001	0	1	CD4_TN	CD4 TN	Post-HIV vs Pre-HIV
CYP26B1	0.057881556413598	0.00809154425006958	0.001	0	1	CD4_TN	CD4 TN	Post-HIV vs Pre-HIV
GASK1A	0.0578816001439955	0.00579135870443242	0.001	0	1	CD4_TN	CD4 TN	Post-HIV vs Pre-HIV
AL162595.1	0.0578817494196175	0.00720656886572557	0.001	0	1	CD4_TN	CD4 TN	Post-HIV vs Pre-HIV
TCF23	0.0578817717846374	0.00508481092141486	0.001	0	1	CD4_TN	CD4 TN	Post-HIV vs Pre-HIV
NPIPB9	0.0578818948995179	0.00731544895217893	0.001	0	1	CD4_TN	CD4 TN	Post-HIV vs Pre-HIV
AL591163.1	0.0578820364675645	0.00590345994500771	0.001	0	1	CD4_TN	CD4 TN	Post-HIV vs Pre-HIV
VGLL3	0.0578822799711882	0.00390038916961257	0.001	0	1	CD4_TN	CD4 TN	Post-HIV vs Pre-HIV
GORAB-AS1	0.0578920329539734	0.0132604366974573	0.002	0	1	CD4_TN	CD4 TN	Post-HIV vs Pre-HIV
TMEM242	0.0580165315281442	-0.0473540072603419	0.062	0.079	1	CD4_TN	CD4 TN	Post-HIV vs Pre-HIV
AC023825.2	0.0580291699955115	-0.0461920825806275	0.018	0.028	1	CD4_TN	CD4 TN	Post-HIV vs Pre-HIV
ZNF236-DT	0.0580865169627773	-0.0294186092615323	0.009	0.013	1	CD4_TN	CD4 TN	Post-HIV vs Pre-HIV
HMGCR	0.05812314253864	-0.0472118479574767	0.038	0.054	1	CD4_TN	CD4 TN	Post-HIV vs Pre-HIV
TBC1D17	0.0582142249315091	0.0406401931777335	0.025	0.018	1	CD4_TN	CD4 TN	Post-HIV vs Pre-HIV
AC006230.1	0.0582161411425005	0.0119856229886219	0.002	0	1	CD4_TN	CD4 TN	Post-HIV vs Pre-HIV
AP000240.1	0.058224031223288	-0.0104722473836119	0.001	0.003	1	CD4_TN	CD4 TN	Post-HIV vs Pre-HIV
ZNF302	0.0583063722933568	0.229174725505632	0.116	0.095	1	CD4_TN	CD4 TN	Post-HIV vs Pre-HIV
TUBA4B	0.0583173297406673	0.0250471834998712	0.005	0.002	1	CD4_TN	CD4 TN	Post-HIV vs Pre-HIV
B3GALNT2	0.0583348612528015	-0.0222171772385322	0.013	0.016	1	CD4_TN	CD4 TN	Post-HIV vs Pre-HIV
MBNL3	0.0583384426583817	-0.0373450926144969	0.071	0.085	1	CD4_TN	CD4 TN	Post-HIV vs Pre-HIV
CCDC22	0.0583473796055724	0.0449718118875613	0.017	0.011	1	CD4_TN	CD4 TN	Post-HIV vs Pre-HIV
RTL8C	0.0583490536855596	0.0313839650060835	0.01	0.006	1	CD4_TN	CD4 TN	Post-HIV vs Pre-HIV
PSMD2	0.0583761702825174	0.109862148591184	0.073	0.064	1	CD4_TN	CD4 TN	Post-HIV vs Pre-HIV
IGHEP2	0.0583814457359136	0.00458878009206057	0.001	0	1	CD4_TN	CD4 TN	Post-HIV vs Pre-HIV
ABCA4	0.0583814659806798	0.00858330265114375	0.001	0	1	CD4_TN	CD4 TN	Post-HIV vs Pre-HIV
LINC02324	0.0583815148478534	0.0045959084233493	0.001	0	1	CD4_TN	CD4 TN	Post-HIV vs Pre-HIV
Z99716.2	0.0583815794402442	0.00927667938210621	0.001	0	1	CD4_TN	CD4 TN	Post-HIV vs Pre-HIV
IGLV8-61	0.058381581803901	0.00952166212348596	0.001	0	1	CD4_TN	CD4 TN	Post-HIV vs Pre-HIV
GCK	0.0583815848981067	0.00858523310530273	0.001	0	1	CD4_TN	CD4 TN	Post-HIV vs Pre-HIV
AC107464.1	0.05838165011956	0.00887738477178074	0.001	0	1	CD4_TN	CD4 TN	Post-HIV vs Pre-HIV
AC024270.4	0.0583816653325623	0.00726294717696777	0.001	0	1	CD4_TN	CD4 TN	Post-HIV vs Pre-HIV
TRBV7-3	0.0583816671833866	0.0079866028694313	0.001	0	1	CD4_TN	CD4 TN	Post-HIV vs Pre-HIV
AC080132.1	0.0583816882735866	0.0077393132334622	0.001	0	1	CD4_TN	CD4 TN	Post-HIV vs Pre-HIV
LINC00616	0.0583817467533691	0.00745345048523316	0.001	0	1	CD4_TN	CD4 TN	Post-HIV vs Pre-HIV
AP000251.1	0.058381778648524	0.00897993005641161	0.001	0	1	CD4_TN	CD4 TN	Post-HIV vs Pre-HIV
AC008655.2	0.0583820316130771	0.0103996876980449	0.001	0	1	CD4_TN	CD4 TN	Post-HIV vs Pre-HIV
ELMOD1	0.0583821379073396	0.00760541339674144	0.001	0	1	CD4_TN	CD4 TN	Post-HIV vs Pre-HIV
AL118523.1	0.0584468379366394	-0.00250018698907344	0	0.001	1	CD4_TN	CD4 TN	Post-HIV vs Pre-HIV
AC007347.1	0.0584902798013273	0.067537586465213	0.025	0.02	1	CD4_TN	CD4 TN	Post-HIV vs Pre-HIV
CNKSR1	0.0585249724259045	0.0249224405691582	0.005	0.002	1	CD4_TN	CD4 TN	Post-HIV vs Pre-HIV
C22orf24	0.0585292447582436	0.0125906153963948	0.002	0.001	1	CD4_TN	CD4 TN	Post-HIV vs Pre-HIV
MAGI2-AS3	0.0585606949962164	-0.00535187940495492	0	0.001	1	CD4_TN	CD4 TN	Post-HIV vs Pre-HIV
FAM163A	0.0585609964339379	-0.00418668637287568	0	0.001	1	CD4_TN	CD4 TN	Post-HIV vs Pre-HIV
SLC25A48	0.0585611090545431	-0.00694722715346712	0	0.001	1	CD4_TN	CD4 TN	Post-HIV vs Pre-HIV
SRL	0.0585611500684586	-0.00403349952871164	0	0.001	1	CD4_TN	CD4 TN	Post-HIV vs Pre-HIV
LINC02091	0.0585616564566978	-0.00590083936620365	0	0.001	1	CD4_TN	CD4 TN	Post-HIV vs Pre-HIV
CSNK2A2	0.0586063514626452	-0.048503102414656	0.073	0.092	1	CD4_TN	CD4 TN	Post-HIV vs Pre-HIV
MMRN1	0.0586109839003683	-0.0200401371325888	0.001	0.004	1	CD4_TN	CD4 TN	Post-HIV vs Pre-HIV
ZNF653	0.0586354494615453	0.0234260820273886	0.01	0.005	1	CD4_TN	CD4 TN	Post-HIV vs Pre-HIV
LINC02414	0.0586471866519015	-0.0103375666078855	0.002	0.004	1	CD4_TN	CD4 TN	Post-HIV vs Pre-HIV
USP1	0.0587247841634983	-0.0544817967767509	0.091	0.109	1	CD4_TN	CD4 TN	Post-HIV vs Pre-HIV
ARF4-AS1	0.0587284015731593	0.0413558802970271	0.013	0.01	1	CD4_TN	CD4 TN	Post-HIV vs Pre-HIV
LINC02834	0.0587848207950206	-0.00618965112189111	0	0.001	1	CD4_TN	CD4 TN	Post-HIV vs Pre-HIV
RUNDC3A-AS1	0.0587848237811023	-0.00346044942452062	0	0.001	1	CD4_TN	CD4 TN	Post-HIV vs Pre-HIV
LINP1	0.0587848836046958	-0.00588665211978748	0	0.001	1	CD4_TN	CD4 TN	Post-HIV vs Pre-HIV
AP002840.1	0.0587848837647051	-0.00484910342921494	0	0.001	1	CD4_TN	CD4 TN	Post-HIV vs Pre-HIV
ZNF334	0.0587849133143645	-0.00455913038180142	0	0.001	1	CD4_TN	CD4 TN	Post-HIV vs Pre-HIV
LINC02780	0.058784995536791	-0.0049188994374789	0	0.001	1	CD4_TN	CD4 TN	Post-HIV vs Pre-HIV
LINC00237	0.0587850234123024	-0.0037843034242729	0	0.001	1	CD4_TN	CD4 TN	Post-HIV vs Pre-HIV
AF001548.1	0.0587850251323563	-0.00420514425855916	0	0.001	1	CD4_TN	CD4 TN	Post-HIV vs Pre-HIV
AC044810.2	0.058785074743625	-0.00551766293651311	0	0.001	1	CD4_TN	CD4 TN	Post-HIV vs Pre-HIV
AC027698.1	0.058785179604762	-0.00317718884786875	0	0.001	1	CD4_TN	CD4 TN	Post-HIV vs Pre-HIV
AC027682.3	0.058785372411334	-0.00374978620014713	0	0.001	1	CD4_TN	CD4 TN	Post-HIV vs Pre-HIV
IL10	0.0587853734231028	-0.0065815119388836	0	0.001	1	CD4_TN	CD4 TN	Post-HIV vs Pre-HIV
AL356379.2	0.0587854667206304	-0.00696198174872852	0	0.001	1	CD4_TN	CD4 TN	Post-HIV vs Pre-HIV
AC010624.5	0.0587855520762964	-0.00709728119350059	0	0.001	1	CD4_TN	CD4 TN	Post-HIV vs Pre-HIV
HIST1H2BF	0.058854804964237	0.0113070312599037	0.006	0.005	1	CD4_TN	CD4 TN	Post-HIV vs Pre-HIV
LARS2	0.0588885852649189	-0.0624111214548259	0.134	0.163	1	CD4_TN	CD4 TN	Post-HIV vs Pre-HIV
TMEM202-AS1	0.0588888112805082	0.0417306790406661	0.015	0.011	1	CD4_TN	CD4 TN	Post-HIV vs Pre-HIV
AC113385.1	0.0590263430924448	0.0262268999301746	0.004	0.002	1	CD4_TN	CD4 TN	Post-HIV vs Pre-HIV
ZNF667-AS1	0.0590274802340832	0.0120317604973048	0.003	0.002	1	CD4_TN	CD4 TN	Post-HIV vs Pre-HIV
ADORA2B	0.0590447081512508	0.0132295663756945	0.002	0	1	CD4_TN	CD4 TN	Post-HIV vs Pre-HIV
AC008378.1	0.0590725599213845	0.0181295293211018	0.004	0.001	1	CD4_TN	CD4 TN	Post-HIV vs Pre-HIV
LINC00271	0.0591533877326485	-0.0519683036297201	0.007	0.015	1	CD4_TN	CD4 TN	Post-HIV vs Pre-HIV
ADGRE2	0.0591573089144628	0.0259697125317487	0.014	0.01	1	CD4_TN	CD4 TN	Post-HIV vs Pre-HIV
MRGPRX2	0.0591730402945287	0.000614418834062969	0	0	1	CD4_TN	CD4 TN	Post-HIV vs Pre-HIV
AC092364.1	0.05929196145901	-0.013178906984292	0	0.001	1	CD4_TN	CD4 TN	Post-HIV vs Pre-HIV
CHAC1	0.0592924648452489	-0.00671955236639408	0	0.001	1	CD4_TN	CD4 TN	Post-HIV vs Pre-HIV
PIM3	0.0593031303570274	-0.027955567892857	0.036	0.045	1	CD4_TN	CD4 TN	Post-HIV vs Pre-HIV
AP001631.2	0.0593049003115621	0.00711604371874631	0.001	0	1	CD4_TN	CD4 TN	Post-HIV vs Pre-HIV
AL390728.6	0.0593173366602521	-0.0325330118017332	0.038	0.044	1	CD4_TN	CD4 TN	Post-HIV vs Pre-HIV
SLC2A14	0.0593292506174069	0.0475594548184833	0.011	0.006	1	CD4_TN	CD4 TN	Post-HIV vs Pre-HIV
AC099343.4	0.0594781848902246	-0.021548351783369	0.005	0.009	1	CD4_TN	CD4 TN	Post-HIV vs Pre-HIV
ZBTB37	0.0595135155856203	0.092440117537798	0.072	0.067	1	CD4_TN	CD4 TN	Post-HIV vs Pre-HIV
PABPC1	0.0595334543593694	-0.0566098148355492	0.888	0.899	1	CD4_TN	CD4 TN	Post-HIV vs Pre-HIV
BRIX1	0.0596106636985959	0.122887693497905	0.085	0.075	1	CD4_TN	CD4 TN	Post-HIV vs Pre-HIV
KIAA1328	0.0596265752128966	0.158934398091066	0.195	0.179	1	CD4_TN	CD4 TN	Post-HIV vs Pre-HIV
TAGLN2	0.0596797429597244	-0.0617889862950534	0.129	0.151	1	CD4_TN	CD4 TN	Post-HIV vs Pre-HIV
ZNF395	0.0596965872491609	-0.0380997095816222	0.039	0.051	1	CD4_TN	CD4 TN	Post-HIV vs Pre-HIV
NKG7	0.0598271402214431	-0.0263902971451692	0.143	0.197	1	CD4_TN	CD4 TN	Post-HIV vs Pre-HIV
SPTLC1	0.0598358904015085	-0.101890862075636	0.108	0.137	1	CD4_TN	CD4 TN	Post-HIV vs Pre-HIV
UBE2D3-AS1	0.0598738434491816	0.0514788762501099	0.021	0.015	1	CD4_TN	CD4 TN	Post-HIV vs Pre-HIV
HLA-DOA	0.0598774946734797	0.0211021965869146	0.006	0.003	1	CD4_TN	CD4 TN	Post-HIV vs Pre-HIV
NCAPD2	0.059939491033898	0.0412810672775096	0.049	0.045	1	CD4_TN	CD4 TN	Post-HIV vs Pre-HIV
LINC00051	0.0599640016697759	-0.0134844591674447	0.002	0.004	1	CD4_TN	CD4 TN	Post-HIV vs Pre-HIV
AC012615.2	0.0599810367980864	-0.0174092032756119	0.005	0.009	1	CD4_TN	CD4 TN	Post-HIV vs Pre-HIV
ADAM17	0.0600170189187266	-0.0887492384437193	0.143	0.173	1	CD4_TN	CD4 TN	Post-HIV vs Pre-HIV
PPARGC1B	0.0600515489562561	0.047424757848772	0.031	0.027	1	CD4_TN	CD4 TN	Post-HIV vs Pre-HIV
AL121574.1	0.0600713612509329	0.0465453371936679	0.011	0.008	1	CD4_TN	CD4 TN	Post-HIV vs Pre-HIV
ZNF639	0.0600922709764734	-0.0371947084426807	0.055	0.068	1	CD4_TN	CD4 TN	Post-HIV vs Pre-HIV
NOTCH2NLA	0.0601165421879125	0.0429924148156358	0.017	0.012	1	CD4_TN	CD4 TN	Post-HIV vs Pre-HIV
USP12-AS1	0.0602191127050291	-0.0485610959449111	0.008	0.016	1	CD4_TN	CD4 TN	Post-HIV vs Pre-HIV
RAB17	0.0602233462347791	-0.0071497422197118	0	0.001	1	CD4_TN	CD4 TN	Post-HIV vs Pre-HIV
RASSF8-AS1	0.060271211993153	0.00624624179981047	0.001	0	1	CD4_TN	CD4 TN	Post-HIV vs Pre-HIV
VWCE	0.0602778695524447	-0.011021146066509	0.001	0.002	1	CD4_TN	CD4 TN	Post-HIV vs Pre-HIV
NDRG1	0.0603732078935669	-0.0793131588509549	0.075	0.095	1	CD4_TN	CD4 TN	Post-HIV vs Pre-HIV
AC040970.1	0.0604760384249246	0.0136522418022452	0.004	0.002	1	CD4_TN	CD4 TN	Post-HIV vs Pre-HIV
AL035106.1	0.0605294685680533	0.0105021946151054	0.009	0.009	1	CD4_TN	CD4 TN	Post-HIV vs Pre-HIV
ALKBH3-AS1	0.0605872476219056	-0.0194136403329442	0.003	0.006	1	CD4_TN	CD4 TN	Post-HIV vs Pre-HIV
SNW1	0.0605981603689432	0.094239223157174	0.24	0.255	1	CD4_TN	CD4 TN	Post-HIV vs Pre-HIV
KLHL1	0.0606236775296952	-0.0110756912370362	0	0.002	1	CD4_TN	CD4 TN	Post-HIV vs Pre-HIV
SEPTIN4-AS1	0.0607092710620803	-0.00819742856953266	0.001	0.002	1	CD4_TN	CD4 TN	Post-HIV vs Pre-HIV
UBE2V2	0.0607102322847861	-0.0821592609471986	0.06	0.079	1	CD4_TN	CD4 TN	Post-HIV vs Pre-HIV
CCDC74A	0.0607308568530786	0.00994878579619416	0.001	0	1	CD4_TN	CD4 TN	Post-HIV vs Pre-HIV
HNRNPF	0.0607451767650697	0.114325881702454	0.191	0.19	1	CD4_TN	CD4 TN	Post-HIV vs Pre-HIV
AOC3	0.0607760534174004	-0.00815573781065467	0	0.001	1	CD4_TN	CD4 TN	Post-HIV vs Pre-HIV
TNK2	0.0607844601595629	-0.0465408354501856	0.079	0.089	1	CD4_TN	CD4 TN	Post-HIV vs Pre-HIV
TENM1	0.0608202860699441	0.00973725236284162	0.143	0.164	1	CD4_TN	CD4 TN	Post-HIV vs Pre-HIV
TNFRSF13C	0.0608252144344909	-0.0244983892848898	0.009	0.016	1	CD4_TN	CD4 TN	Post-HIV vs Pre-HIV
WDR27	0.0608284506197017	0.084172723812946	0.089	0.081	1	CD4_TN	CD4 TN	Post-HIV vs Pre-HIV
NLN	0.0608600857639359	0.10724487869589	0.03	0.021	1	CD4_TN	CD4 TN	Post-HIV vs Pre-HIV
RRM2B	0.0609451810063125	-0.0410660101843116	0.028	0.04	1	CD4_TN	CD4 TN	Post-HIV vs Pre-HIV
SOCS1	0.060947277290072	0.0854682730474494	0.027	0.016	1	CD4_TN	CD4 TN	Post-HIV vs Pre-HIV
ZNF385B	0.060950272453231	-0.0179039746992613	0.001	0.004	1	CD4_TN	CD4 TN	Post-HIV vs Pre-HIV
AP3D1	0.0610551291780611	-0.0148509370448374	0.075	0.084	1	CD4_TN	CD4 TN	Post-HIV vs Pre-HIV
RNF181	0.0610718248676064	-0.0196445341901746	0.017	0.019	1	CD4_TN	CD4 TN	Post-HIV vs Pre-HIV
JKAMP	0.0610825987601378	-0.0185480772284846	0.024	0.034	1	CD4_TN	CD4 TN	Post-HIV vs Pre-HIV
TMEM230	0.0611105533805285	0.106877489305163	0.083	0.07	1	CD4_TN	CD4 TN	Post-HIV vs Pre-HIV
AC011374.2	0.0611252642203267	0.0143362780739519	0.003	0.001	1	CD4_TN	CD4 TN	Post-HIV vs Pre-HIV
P2RX4	0.0611342315143111	0.0673743985288678	0.065	0.054	1	CD4_TN	CD4 TN	Post-HIV vs Pre-HIV
FHL3	0.0611411506729058	0.0288806436426249	0.007	0.004	1	CD4_TN	CD4 TN	Post-HIV vs Pre-HIV
LHFPL3	0.0611585615718899	-0.0224078617536127	0.003	0.006	1	CD4_TN	CD4 TN	Post-HIV vs Pre-HIV
ZC4H2	0.0611978815592023	0.0698762259059912	0.091	0.08	1	CD4_TN	CD4 TN	Post-HIV vs Pre-HIV
IQGAP2	0.0613236575992565	0.0991316003557015	0.492	0.488	1	CD4_TN	CD4 TN	Post-HIV vs Pre-HIV
TRAJ33	0.0613497716235145	-0.0102422227140735	0.001	0.002	1	CD4_TN	CD4 TN	Post-HIV vs Pre-HIV
AC116348.2	0.0613777480454963	0.0096934393391962	0.001	0	1	CD4_TN	CD4 TN	Post-HIV vs Pre-HIV
SULF2	0.0614077945799696	0.0996973942499514	0.055	0.044	1	CD4_TN	CD4 TN	Post-HIV vs Pre-HIV
CCS	0.0614469857806025	0.0863152315113861	0.052	0.042	1	CD4_TN	CD4 TN	Post-HIV vs Pre-HIV
AC002091.1	0.0614510835189939	0.024337531657523	0.005	0.002	1	CD4_TN	CD4 TN	Post-HIV vs Pre-HIV
AL359715.3	0.0614626899485284	-0.00772581945091418	0	0.002	1	CD4_TN	CD4 TN	Post-HIV vs Pre-HIV
PNRC1	0.0614670788165927	0.270246636550567	0.313	0.284	1	CD4_TN	CD4 TN	Post-HIV vs Pre-HIV
MVB12A	0.0614830832756358	0.0678042375853372	0.023	0.014	1	CD4_TN	CD4 TN	Post-HIV vs Pre-HIV
GLIS2-AS1	0.0614911746484629	0.00346294431681234	0.001	0	1	CD4_TN	CD4 TN	Post-HIV vs Pre-HIV
SDC1	0.0614911803845617	0.00112603726598108	0.001	0	1	CD4_TN	CD4 TN	Post-HIV vs Pre-HIV
AC034229.4	0.0614912315756202	0.00395969571260126	0.001	0	1	CD4_TN	CD4 TN	Post-HIV vs Pre-HIV
ATP2A1-AS1	0.0614913349209065	0.00201130568249242	0.001	0	1	CD4_TN	CD4 TN	Post-HIV vs Pre-HIV
AC023794.2	0.0614914051856045	0.00386190274792581	0.001	0	1	CD4_TN	CD4 TN	Post-HIV vs Pre-HIV
TROAP	0.0614914210316611	0.000538673772741513	0.001	0	1	CD4_TN	CD4 TN	Post-HIV vs Pre-HIV
IGLV3-1	0.0614916290590694	0.00143626820756707	0.001	0	1	CD4_TN	CD4 TN	Post-HIV vs Pre-HIV
IGHV3-73	0.0614918863029325	0.00407194454029933	0.001	0	1	CD4_TN	CD4 TN	Post-HIV vs Pre-HIV
IGHJ6	0.061491908762751	0.00453938063323482	0.001	0	1	CD4_TN	CD4 TN	Post-HIV vs Pre-HIV
AC015819.2	0.0614919089614118	0.00315707338686124	0.001	0	1	CD4_TN	CD4 TN	Post-HIV vs Pre-HIV
AC107220.1	0.0614921509430733	0.00474290207535958	0.001	0	1	CD4_TN	CD4 TN	Post-HIV vs Pre-HIV
FUNDC2	0.0615256571700882	0.0672772914780446	0.067	0.061	1	CD4_TN	CD4 TN	Post-HIV vs Pre-HIV
AC095055.1	0.0615390122831067	-0.0332664578796587	0.011	0.02	1	CD4_TN	CD4 TN	Post-HIV vs Pre-HIV
AL133245.1	0.0615507027316179	-0.0201129319075357	0.016	0.022	1	CD4_TN	CD4 TN	Post-HIV vs Pre-HIV
LINC02606	0.0615743078978557	0.0181822146001321	0.004	0.001	1	CD4_TN	CD4 TN	Post-HIV vs Pre-HIV
GPR156	0.0616789061854911	-0.056412284460895	0.007	0.013	1	CD4_TN	CD4 TN	Post-HIV vs Pre-HIV
AC108718.1	0.061712696320025	0.0215169101367658	0.005	0.003	1	CD4_TN	CD4 TN	Post-HIV vs Pre-HIV
TRAV13-1	0.0617157442724527	-0.0147773101654871	0.003	0.004	1	CD4_TN	CD4 TN	Post-HIV vs Pre-HIV
SMAD6	0.0617266000131306	-0.0176643758711286	0.001	0.003	1	CD4_TN	CD4 TN	Post-HIV vs Pre-HIV
TP53BP2	0.0617591418743867	-0.0794135889448346	0.152	0.188	1	CD4_TN	CD4 TN	Post-HIV vs Pre-HIV
ESPN	0.0617623555589808	-0.0293562207318032	0.003	0.006	1	CD4_TN	CD4 TN	Post-HIV vs Pre-HIV
ZCCHC18	0.0617796427623001	-0.0132734032955192	0.001	0.002	1	CD4_TN	CD4 TN	Post-HIV vs Pre-HIV
WDR31	0.0617907287282608	0.0113909470875278	0.002	0.001	1	CD4_TN	CD4 TN	Post-HIV vs Pre-HIV
SLC9A7	0.061795136990446	-0.0555406913045677	0.02	0.031	1	CD4_TN	CD4 TN	Post-HIV vs Pre-HIV
EPN1	0.061806705171124	-0.0297224327980157	0.036	0.043	1	CD4_TN	CD4 TN	Post-HIV vs Pre-HIV
SERPINE2	0.0618319472306905	-0.028496779659435	0.01	0.014	1	CD4_TN	CD4 TN	Post-HIV vs Pre-HIV
SNRNP35	0.0618467520801223	-0.0294652063125602	0.07	0.081	1	CD4_TN	CD4 TN	Post-HIV vs Pre-HIV
C7orf61	0.0618617204833598	-0.0186427224401901	0.003	0.006	1	CD4_TN	CD4 TN	Post-HIV vs Pre-HIV
AC023051.1	0.061919676218769	0.0517324894779277	0.035	0.031	1	CD4_TN	CD4 TN	Post-HIV vs Pre-HIV
KLHL2	0.061957702126119	0.170668411864204	0.174	0.156	1	CD4_TN	CD4 TN	Post-HIV vs Pre-HIV
PLEKHO1	0.0620586130607905	-0.0205831427784428	0.061	0.071	1	CD4_TN	CD4 TN	Post-HIV vs Pre-HIV
C22orf23	0.0620615280831052	0.0274176352713217	0.007	0.005	1	CD4_TN	CD4 TN	Post-HIV vs Pre-HIV
AC100814.1	0.0620811229316997	-0.00276486084313878	0	0.001	1	CD4_TN	CD4 TN	Post-HIV vs Pre-HIV
AC027117.2	0.0621491412114309	-0.00776054131732243	0	0.001	1	CD4_TN	CD4 TN	Post-HIV vs Pre-HIV
ABCC8	0.0621491897660581	-0.00684722663603706	0	0.001	1	CD4_TN	CD4 TN	Post-HIV vs Pre-HIV
FAM124B	0.0621493440886129	-0.00425155870226796	0	0.001	1	CD4_TN	CD4 TN	Post-HIV vs Pre-HIV
BTLA	0.0621495177319243	-0.0929806624796296	0.033	0.045	1	CD4_TN	CD4 TN	Post-HIV vs Pre-HIV
SLC25A51	0.0621496150195419	-0.0291167109223396	0.048	0.064	1	CD4_TN	CD4 TN	Post-HIV vs Pre-HIV
KCNAB1	0.0621638802461425	-0.0268079648746738	0.003	0.008	1	CD4_TN	CD4 TN	Post-HIV vs Pre-HIV
CADM2	0.0622072737680449	0.0398834239042979	0.012	0.012	1	CD4_TN	CD4 TN	Post-HIV vs Pre-HIV
ECE1	0.0622251508533282	0.123812072385181	0.153	0.148	1	CD4_TN	CD4 TN	Post-HIV vs Pre-HIV
GPR174	0.0622358265362301	0.113651576862888	0.131	0.127	1	CD4_TN	CD4 TN	Post-HIV vs Pre-HIV
OSGEPL1-AS1	0.062246887565387	-0.0176683482040667	0.004	0.007	1	CD4_TN	CD4 TN	Post-HIV vs Pre-HIV
CST3	0.0622541738967297	0.0174995126568825	0.053	0.06	1	CD4_TN	CD4 TN	Post-HIV vs Pre-HIV
GABPB1-AS1	0.0622680275327898	0.205387714838726	0.276	0.24	1	CD4_TN	CD4 TN	Post-HIV vs Pre-HIV
BCO2	0.0622980656957914	-0.0381352716762154	0.004	0.009	1	CD4_TN	CD4 TN	Post-HIV vs Pre-HIV
LINC01135	0.0623046928619854	0.085523151742431	0.034	0.028	1	CD4_TN	CD4 TN	Post-HIV vs Pre-HIV
LINC02755	0.0623147970814107	0.00868261191029524	0.001	0	1	CD4_TN	CD4 TN	Post-HIV vs Pre-HIV
FLII	0.0623854811037632	0.0931954181426485	0.051	0.04	1	CD4_TN	CD4 TN	Post-HIV vs Pre-HIV
LRP1	0.0623893559071213	0.0381103584684804	0.02	0.018	1	CD4_TN	CD4 TN	Post-HIV vs Pre-HIV
HPRT1	0.062419878708555	0.0760430168835287	0.044	0.035	1	CD4_TN	CD4 TN	Post-HIV vs Pre-HIV
PHPT1	0.0624455967744923	0.019196257502067	0.025	0.018	1	CD4_TN	CD4 TN	Post-HIV vs Pre-HIV
NXF1	0.0624623064723865	0.0996012608668986	0.086	0.076	1	CD4_TN	CD4 TN	Post-HIV vs Pre-HIV
PWP2	0.0624661854917178	-0.0174170667454162	0.002	0.005	1	CD4_TN	CD4 TN	Post-HIV vs Pre-HIV
AL138760.1	0.0625018870636371	-0.0334395497690961	0.014	0.019	1	CD4_TN	CD4 TN	Post-HIV vs Pre-HIV
DNMBP	0.0625522121204986	0.0522563616553188	0.019	0.018	1	CD4_TN	CD4 TN	Post-HIV vs Pre-HIV
AKTIP	0.0625972582352047	-0.0176454141133872	0.069	0.079	1	CD4_TN	CD4 TN	Post-HIV vs Pre-HIV
WDHD1	0.0626079666409628	0.05303768704661	0.02	0.017	1	CD4_TN	CD4 TN	Post-HIV vs Pre-HIV
AC018926.2	0.0626130150631056	-0.00835901504672935	0.002	0.004	1	CD4_TN	CD4 TN	Post-HIV vs Pre-HIV
ODF2L	0.0626664932341901	0.117254170032953	0.29	0.291	1	CD4_TN	CD4 TN	Post-HIV vs Pre-HIV
BISPR	0.0627256096362472	0.0301913829143132	0.015	0.01	1	CD4_TN	CD4 TN	Post-HIV vs Pre-HIV
EEPD1	0.0627287269264844	0.0621927417125312	0.033	0.027	1	CD4_TN	CD4 TN	Post-HIV vs Pre-HIV
NAA30	0.0627294118712864	-0.0761909908337833	0.059	0.078	1	CD4_TN	CD4 TN	Post-HIV vs Pre-HIV
HIST1H2BK	0.0627475021994163	0.0134437668030851	0.005	0.003	1	CD4_TN	CD4 TN	Post-HIV vs Pre-HIV
MAPK1	0.0627706523192692	-0.0238697671496284	0.23	0.265	1	CD4_TN	CD4 TN	Post-HIV vs Pre-HIV
MANEA	0.0627857362665204	-0.0360890363896128	0.024	0.035	1	CD4_TN	CD4 TN	Post-HIV vs Pre-HIV
PIDD1	0.0628342333402556	-0.0196902219954379	0.02	0.026	1	CD4_TN	CD4 TN	Post-HIV vs Pre-HIV
SDK2	0.0628360589569325	-0.0808462881415981	0.044	0.063	1	CD4_TN	CD4 TN	Post-HIV vs Pre-HIV
TNS1	0.0628464156898145	0.00986021982925512	0.003	0.001	1	CD4_TN	CD4 TN	Post-HIV vs Pre-HIV
DDX49	0.0628749060422	0.107813231134779	0.067	0.057	1	CD4_TN	CD4 TN	Post-HIV vs Pre-HIV
FCRL2	0.0628828498793483	0.00781785359099115	0.001	0.001	1	CD4_TN	CD4 TN	Post-HIV vs Pre-HIV
RRAS	0.0628907614604003	-0.0185504740546558	0.007	0.01	1	CD4_TN	CD4 TN	Post-HIV vs Pre-HIV
BCL9L	0.0629290458082767	-0.0458541422783202	0.11	0.127	1	CD4_TN	CD4 TN	Post-HIV vs Pre-HIV
TTBK2	0.0629423502498758	0.0701722947380637	0.107	0.105	1	CD4_TN	CD4 TN	Post-HIV vs Pre-HIV
PPP3CA	0.0629665199897278	-0.11494336136095	0.284	0.314	1	CD4_TN	CD4 TN	Post-HIV vs Pre-HIV
ZNF524	0.0629816938517053	0.041862167431451	0.014	0.006	1	CD4_TN	CD4 TN	Post-HIV vs Pre-HIV
CNTN4	0.0629875388635388	-0.0269007065505218	0.002	0.007	1	CD4_TN	CD4 TN	Post-HIV vs Pre-HIV
COPS4	0.0629949252037674	-0.0506163317543531	0.082	0.102	1	CD4_TN	CD4 TN	Post-HIV vs Pre-HIV
RNASEH2B	0.0630025796495694	-0.0621191757380062	0.176	0.204	1	CD4_TN	CD4 TN	Post-HIV vs Pre-HIV
E2F7	0.0630374872155227	0.00464860994355598	0.001	0	1	CD4_TN	CD4 TN	Post-HIV vs Pre-HIV
HSD17B8	0.0630942301012889	0.0543518596047237	0.018	0.01	1	CD4_TN	CD4 TN	Post-HIV vs Pre-HIV
CDCA7	0.0630992190455021	0.00596261723122579	0.004	0.001	1	CD4_TN	CD4 TN	Post-HIV vs Pre-HIV
RERGL	0.0630994469666073	0.0212269711499848	0.003	0.001	1	CD4_TN	CD4 TN	Post-HIV vs Pre-HIV
NADK2	0.0631042980120708	-0.0483543526976821	0.046	0.057	1	CD4_TN	CD4 TN	Post-HIV vs Pre-HIV
LINC02603	0.0631325392757218	-0.0631219320666745	0.011	0.019	1	CD4_TN	CD4 TN	Post-HIV vs Pre-HIV
ZBTB2	0.0631598768112381	-0.065386851084246	0.041	0.052	1	CD4_TN	CD4 TN	Post-HIV vs Pre-HIV
KCNMB2	0.0632466707780221	0.0334159727475908	0.006	0.004	1	CD4_TN	CD4 TN	Post-HIV vs Pre-HIV
NDFIP2	0.0632891409734588	-0.0483507751907574	0.008	0.015	1	CD4_TN	CD4 TN	Post-HIV vs Pre-HIV
C8orf82	0.0634279907637604	0.0268747787767345	0.006	0.003	1	CD4_TN	CD4 TN	Post-HIV vs Pre-HIV
DIXDC1	0.0634329416101592	0.0444652240948481	0.015	0.012	1	CD4_TN	CD4 TN	Post-HIV vs Pre-HIV
TUBD1	0.0634493892550648	-0.0529702099952449	0.05	0.067	1	CD4_TN	CD4 TN	Post-HIV vs Pre-HIV
POLE4	0.063464589220681	0.0526516240681575	0.049	0.035	1	CD4_TN	CD4 TN	Post-HIV vs Pre-HIV
OSBP2	0.0634888658026061	-0.0551070586932265	0.017	0.028	1	CD4_TN	CD4 TN	Post-HIV vs Pre-HIV
NAXD	0.0634891343970039	-0.0627290785379635	0.034	0.047	1	CD4_TN	CD4 TN	Post-HIV vs Pre-HIV
RNF138	0.0635791489169622	-0.0624959848655151	0.327	0.38	1	CD4_TN	CD4 TN	Post-HIV vs Pre-HIV
NLK	0.0636384778566586	0.103457212609811	0.12	0.11	1	CD4_TN	CD4 TN	Post-HIV vs Pre-HIV
Z98200.1	0.0636692916941066	-0.00436007542495651	0	0.001	1	CD4_TN	CD4 TN	Post-HIV vs Pre-HIV
AC087071.1	0.0636693060782384	-0.00466815107660743	0	0.001	1	CD4_TN	CD4 TN	Post-HIV vs Pre-HIV
FAM167A-AS1	0.0636693381365944	-0.00431689828946807	0	0.001	1	CD4_TN	CD4 TN	Post-HIV vs Pre-HIV
AC087501.3	0.0636693385300669	-0.00379592752138878	0	0.001	1	CD4_TN	CD4 TN	Post-HIV vs Pre-HIV
AC105046.2	0.0636693724343194	-0.00574952963155715	0	0.001	1	CD4_TN	CD4 TN	Post-HIV vs Pre-HIV
BX470102.2	0.0636693806483157	-0.00301369885992757	0	0.001	1	CD4_TN	CD4 TN	Post-HIV vs Pre-HIV
OR2F1	0.0636694118253413	-0.00316540109226788	0	0.001	1	CD4_TN	CD4 TN	Post-HIV vs Pre-HIV
AC006013.1	0.0636694458869409	-0.00377151333079503	0	0.001	1	CD4_TN	CD4 TN	Post-HIV vs Pre-HIV
AL133167.1	0.0636695015661158	-0.00515115266592067	0	0.001	1	CD4_TN	CD4 TN	Post-HIV vs Pre-HIV
CXXC4	0.0636699568852627	-0.00396956911368261	0	0.001	1	CD4_TN	CD4 TN	Post-HIV vs Pre-HIV
AL359710.1	0.0636702015664659	-0.00298198112805635	0	0.001	1	CD4_TN	CD4 TN	Post-HIV vs Pre-HIV
LINC01445	0.0636703041699183	-0.00390991167034199	0	0.001	1	CD4_TN	CD4 TN	Post-HIV vs Pre-HIV
LINC02454	0.0636703129283795	-0.00371266746020991	0	0.001	1	CD4_TN	CD4 TN	Post-HIV vs Pre-HIV
SLCO2A1	0.0636703130566651	-0.00282693274513047	0	0.001	1	CD4_TN	CD4 TN	Post-HIV vs Pre-HIV
AC072039.2	0.0636703204651861	-0.00234260399311196	0	0.001	1	CD4_TN	CD4 TN	Post-HIV vs Pre-HIV
SPDYE4	0.0636703266197346	-0.00295536627297448	0	0.001	1	CD4_TN	CD4 TN	Post-HIV vs Pre-HIV
AC068790.2	0.0636703774318882	-0.00358770727038819	0	0.001	1	CD4_TN	CD4 TN	Post-HIV vs Pre-HIV
REM1	0.0636704290100834	-0.00507344971446787	0	0.001	1	CD4_TN	CD4 TN	Post-HIV vs Pre-HIV
FSCN2	0.0636704438033908	-0.00391809101703652	0	0.001	1	CD4_TN	CD4 TN	Post-HIV vs Pre-HIV
PHTF2	0.0637424147283184	-0.0771470725077856	0.21	0.247	1	CD4_TN	CD4 TN	Post-HIV vs Pre-HIV
MTMR12	0.063756485893642	0.0774805613873483	0.09	0.092	1	CD4_TN	CD4 TN	Post-HIV vs Pre-HIV
FAHD2A	0.0637606569821701	-0.0389247177921299	0.022	0.027	1	CD4_TN	CD4 TN	Post-HIV vs Pre-HIV
ABRA	0.063798368182068	-0.0190011705092165	0.001	0.004	1	CD4_TN	CD4 TN	Post-HIV vs Pre-HIV
COMMD10	0.0638005976719921	0.109385642727538	0.404	0.391	1	CD4_TN	CD4 TN	Post-HIV vs Pre-HIV
PPP1R3B	0.06381111450194	-0.0288958396065508	0.02	0.028	1	CD4_TN	CD4 TN	Post-HIV vs Pre-HIV
FBLIM1	0.0639034860862355	-0.0112754357405186	0.002	0.003	1	CD4_TN	CD4 TN	Post-HIV vs Pre-HIV
AC009053.2	0.0639369948879862	0.0370965675491512	0.009	0.006	1	CD4_TN	CD4 TN	Post-HIV vs Pre-HIV
AC053503.1	0.0639679214961806	-0.00436233077852786	0	0.001	1	CD4_TN	CD4 TN	Post-HIV vs Pre-HIV
CD7	0.0639846896961749	0.242582203833356	0.216	0.187	1	CD4_TN	CD4 TN	Post-HIV vs Pre-HIV
ZNF322	0.0640138289356433	-0.014898083242096	0.005	0.009	1	CD4_TN	CD4 TN	Post-HIV vs Pre-HIV
PRDX1	0.0640286525110964	0.0837263446521196	0.05	0.041	1	CD4_TN	CD4 TN	Post-HIV vs Pre-HIV
ACBD3	0.0640310376968588	-0.0344097535153918	0.129	0.147	1	CD4_TN	CD4 TN	Post-HIV vs Pre-HIV
CAMKK2	0.0640479128115331	0.0939159365060101	0.043	0.032	1	CD4_TN	CD4 TN	Post-HIV vs Pre-HIV
ZFX-AS1	0.064090649055266	0.0257936291435662	0.005	0.002	1	CD4_TN	CD4 TN	Post-HIV vs Pre-HIV
STARD3	0.0641140393870601	-0.0396177119544825	0.069	0.081	1	CD4_TN	CD4 TN	Post-HIV vs Pre-HIV
KANSL2	0.0641422049364457	0.113506469857245	0.189	0.192	1	CD4_TN	CD4 TN	Post-HIV vs Pre-HIV
CPEB3	0.064169463176992	0.0879848866456291	0.044	0.037	1	CD4_TN	CD4 TN	Post-HIV vs Pre-HIV
XRCC6	0.064183382555257	0.136953329111665	0.308	0.309	1	CD4_TN	CD4 TN	Post-HIV vs Pre-HIV
AP001469.3	0.0641867246474684	0.0190694768571372	0.004	0.001	1	CD4_TN	CD4 TN	Post-HIV vs Pre-HIV
DLG2	0.064190138068112	-0.166288519642985	0.099	0.11	1	CD4_TN	CD4 TN	Post-HIV vs Pre-HIV
P2RY10	0.0641997045417673	0.115841741365323	0.169	0.162	1	CD4_TN	CD4 TN	Post-HIV vs Pre-HIV
AFDN	0.0642118327851255	0.0537308330298563	0.023	0.02	1	CD4_TN	CD4 TN	Post-HIV vs Pre-HIV
PSMB8-AS1	0.064214611382575	0.0712530035651343	0.039	0.029	1	CD4_TN	CD4 TN	Post-HIV vs Pre-HIV
IGHG1	0.064220240945235	0.00854598104999086	0.014	0.009	1	CD4_TN	CD4 TN	Post-HIV vs Pre-HIV
MMP17	0.0642394518320768	-0.00468371501099297	0	0.002	1	CD4_TN	CD4 TN	Post-HIV vs Pre-HIV
DGAT2	0.0642683050654205	0.0145795591423066	0.003	0.001	1	CD4_TN	CD4 TN	Post-HIV vs Pre-HIV
CCDC146	0.064297165503717	0.10882353877032	0.126	0.115	1	CD4_TN	CD4 TN	Post-HIV vs Pre-HIV
RSPH14	0.0643251346264411	0.0298010989200503	0.007	0.004	1	CD4_TN	CD4 TN	Post-HIV vs Pre-HIV
AC116534.1	0.0643760096405201	-0.017680240126824	0.001	0.004	1	CD4_TN	CD4 TN	Post-HIV vs Pre-HIV
PYROXD1	0.0644091227761245	-0.072789018783182	0.127	0.159	1	CD4_TN	CD4 TN	Post-HIV vs Pre-HIV
CLSTN2	0.0644390101213262	-0.00851719345513562	0	0.002	1	CD4_TN	CD4 TN	Post-HIV vs Pre-HIV
PML	0.064443008165231	-0.0520613225294067	0.036	0.045	1	CD4_TN	CD4 TN	Post-HIV vs Pre-HIV
CMAS	0.0644617225246322	-0.0532442099528831	0.027	0.038	1	CD4_TN	CD4 TN	Post-HIV vs Pre-HIV
AC036214.2	0.0644700246807953	-0.0104047278746255	0.002	0.004	1	CD4_TN	CD4 TN	Post-HIV vs Pre-HIV
AC116535.1	0.0644713911439368	0.027217246717498	0.008	0.005	1	CD4_TN	CD4 TN	Post-HIV vs Pre-HIV
GLYATL1	0.0644720168190631	0.011373164358465	0.002	0	1	CD4_TN	CD4 TN	Post-HIV vs Pre-HIV
AC025175.1	0.0645260109208901	0.0138287073456369	0.001	0	1	CD4_TN	CD4 TN	Post-HIV vs Pre-HIV
FCHO1	0.0645496709007616	0.0834223201155186	0.052	0.038	1	CD4_TN	CD4 TN	Post-HIV vs Pre-HIV
TBCB	0.064577602072788	0.0608829357390058	0.067	0.056	1	CD4_TN	CD4 TN	Post-HIV vs Pre-HIV
MFSD14B	0.0646176463440687	0.115679932613448	0.137	0.13	1	CD4_TN	CD4 TN	Post-HIV vs Pre-HIV
PGRMC2	0.0646425197807533	-0.106823080529206	0.096	0.119	1	CD4_TN	CD4 TN	Post-HIV vs Pre-HIV
DTWD1	0.0646511563972075	-0.050096510628211	0.044	0.059	1	CD4_TN	CD4 TN	Post-HIV vs Pre-HIV
ACTR1A	0.0646586624898889	0.0733299873091291	0.045	0.04	1	CD4_TN	CD4 TN	Post-HIV vs Pre-HIV
STARD13	0.0646731167669181	0.0139985146256045	0.003	0.001	1	CD4_TN	CD4 TN	Post-HIV vs Pre-HIV
MVK	0.0646769834697077	0.0320395102097564	0.01	0.008	1	CD4_TN	CD4 TN	Post-HIV vs Pre-HIV
TMED1	0.0646828007932423	-0.0171400339101254	0.012	0.018	1	CD4_TN	CD4 TN	Post-HIV vs Pre-HIV
SNHG26	0.064727677895227	-0.022525713438199	0.018	0.025	1	CD4_TN	CD4 TN	Post-HIV vs Pre-HIV
AC005532.1	0.0647857522533711	-0.0193820346589803	0.006	0.011	1	CD4_TN	CD4 TN	Post-HIV vs Pre-HIV
AC091271.1	0.0648525796155492	0.0370408387649992	0.013	0.009	1	CD4_TN	CD4 TN	Post-HIV vs Pre-HIV
TTC37	0.0648540041850313	-0.0554688131844485	0.241	0.273	1	CD4_TN	CD4 TN	Post-HIV vs Pre-HIV
ZNF77	0.0649051838302748	0.0279383934681333	0.007	0.004	1	CD4_TN	CD4 TN	Post-HIV vs Pre-HIV
AP002884.3	0.0649333116632062	0.0105258585722642	0.002	0.001	1	CD4_TN	CD4 TN	Post-HIV vs Pre-HIV
GDF9	0.0649904421660019	0.0199334218211786	0.003	0.001	1	CD4_TN	CD4 TN	Post-HIV vs Pre-HIV
NFKBIZ	0.0650384022942836	0.141252904529378	0.27	0.265	1	CD4_TN	CD4 TN	Post-HIV vs Pre-HIV
RPL14	0.0650469416230757	0.0308706322759189	0.673	0.707	1	CD4_TN	CD4 TN	Post-HIV vs Pre-HIV
FAM221A	0.0651131171547318	-0.0348924470882648	0.009	0.016	1	CD4_TN	CD4 TN	Post-HIV vs Pre-HIV
AC146507.3	0.0651532841040367	-0.032191641010057	0.004	0.009	1	CD4_TN	CD4 TN	Post-HIV vs Pre-HIV
AP002762.2	0.0651957649183324	0.111539290361937	0.074	0.062	1	CD4_TN	CD4 TN	Post-HIV vs Pre-HIV
UBE2F	0.0651996182076962	-0.0579670072885041	0.072	0.087	1	CD4_TN	CD4 TN	Post-HIV vs Pre-HIV
PNPLA4	0.0652511863794436	0.0275921764967977	0.009	0.005	1	CD4_TN	CD4 TN	Post-HIV vs Pre-HIV
AC087393.2	0.0652655845179138	0.0126403380357403	0.002	0.001	1	CD4_TN	CD4 TN	Post-HIV vs Pre-HIV
AFAP1	0.0652771206127057	-0.0889924172422969	0.076	0.101	1	CD4_TN	CD4 TN	Post-HIV vs Pre-HIV
ZNF564	0.065296841194245	-0.0481569876560901	0.038	0.051	1	CD4_TN	CD4 TN	Post-HIV vs Pre-HIV
ABCG8	0.0653048923219705	0.0187079887889263	0.003	0.001	1	CD4_TN	CD4 TN	Post-HIV vs Pre-HIV
MYRF	0.065324756704322	-0.0122221452646712	0.001	0.003	1	CD4_TN	CD4 TN	Post-HIV vs Pre-HIV
RPGRIP1	0.0653301782981027	-0.0179472962145194	0.003	0.006	1	CD4_TN	CD4 TN	Post-HIV vs Pre-HIV
SEPHS2	0.0653346326135207	0.113723442772588	0.041	0.033	1	CD4_TN	CD4 TN	Post-HIV vs Pre-HIV
HTR7	0.0653438314726752	0.00563050813160125	0.001	0	1	CD4_TN	CD4 TN	Post-HIV vs Pre-HIV
DHFR2	0.0654307015957758	0.0529110138586433	0.018	0.013	1	CD4_TN	CD4 TN	Post-HIV vs Pre-HIV
USF1	0.0654519996520491	0.0808201852793543	0.042	0.039	1	CD4_TN	CD4 TN	Post-HIV vs Pre-HIV
ABCC6	0.0654785110450113	0.0563619910404092	0.011	0.007	1	CD4_TN	CD4 TN	Post-HIV vs Pre-HIV
CPE	0.0655077588970626	-0.0133232101419216	0	0.002	1	CD4_TN	CD4 TN	Post-HIV vs Pre-HIV
RASSF6	0.0655217922753132	-0.0260977821340987	0.002	0.005	1	CD4_TN	CD4 TN	Post-HIV vs Pre-HIV
RXYLT1-AS1	0.0655355185197435	-0.00675700763512933	0	0.001	1	CD4_TN	CD4 TN	Post-HIV vs Pre-HIV
PDE5A	0.0655412641896177	-0.0457090835177428	0.071	0.084	1	CD4_TN	CD4 TN	Post-HIV vs Pre-HIV
PHOSPHO2	0.0656016290391419	0.0396622080012423	0.011	0.007	1	CD4_TN	CD4 TN	Post-HIV vs Pre-HIV
ZNF540	0.0656158720312477	-0.104823897046121	0.073	0.099	1	CD4_TN	CD4 TN	Post-HIV vs Pre-HIV
SIN3A	0.0656175209782277	-0.0813340673724571	0.169	0.207	1	CD4_TN	CD4 TN	Post-HIV vs Pre-HIV
SP140	0.0656578101440358	-0.0574778670594147	0.199	0.228	1	CD4_TN	CD4 TN	Post-HIV vs Pre-HIV
STK26	0.0656621267807504	-0.0290381275425071	0.149	0.172	1	CD4_TN	CD4 TN	Post-HIV vs Pre-HIV
CTNNA2	0.0656757686299821	-0.0145469083110438	0.002	0.004	1	CD4_TN	CD4 TN	Post-HIV vs Pre-HIV
AP000763.3	0.0656996545494521	-0.0262706462574766	0.005	0.009	1	CD4_TN	CD4 TN	Post-HIV vs Pre-HIV
XXYLT1	0.0657340653046245	0.0795819379751169	0.036	0.03	1	CD4_TN	CD4 TN	Post-HIV vs Pre-HIV
REN	0.0657593674392876	-0.00703636749457231	0	0.001	1	CD4_TN	CD4 TN	Post-HIV vs Pre-HIV
AL138828.1	0.0657966539526276	0.0548797489672676	0.016	0.011	1	CD4_TN	CD4 TN	Post-HIV vs Pre-HIV
HDAC7	0.0658278093114581	0.144330803770769	0.1	0.092	1	CD4_TN	CD4 TN	Post-HIV vs Pre-HIV
RPS6KA4	0.065831722269256	0.0288695279471096	0.014	0.008	1	CD4_TN	CD4 TN	Post-HIV vs Pre-HIV
WDR41	0.0658419106307168	-0.0852935144025879	0.029	0.04	1	CD4_TN	CD4 TN	Post-HIV vs Pre-HIV
B4GALT5	0.0658770017626462	-0.0514564699862691	0.035	0.05	1	CD4_TN	CD4 TN	Post-HIV vs Pre-HIV
TUBGCP5	0.065877819479084	-0.0430884167949011	0.118	0.143	1	CD4_TN	CD4 TN	Post-HIV vs Pre-HIV
MPZL1	0.0659561168773972	0.0471587736380377	0.014	0.01	1	CD4_TN	CD4 TN	Post-HIV vs Pre-HIV
EFHD2	0.065964408524648	-0.018795338254559	0.075	0.08	1	CD4_TN	CD4 TN	Post-HIV vs Pre-HIV
POLR3B	0.0659856820869457	0.0564816097467335	0.061	0.057	1	CD4_TN	CD4 TN	Post-HIV vs Pre-HIV
AC087741.1	0.0660339798842426	0.0934198247253251	0.036	0.028	1	CD4_TN	CD4 TN	Post-HIV vs Pre-HIV
MARCKS	0.0660523513710699	0.0562559616619225	0.036	0.03	1	CD4_TN	CD4 TN	Post-HIV vs Pre-HIV
ANO3	0.0660723556800291	-0.0130082474658453	0.001	0.003	1	CD4_TN	CD4 TN	Post-HIV vs Pre-HIV
TEX101	0.0660912182495724	-0.00966439259153911	0	0.001	1	CD4_TN	CD4 TN	Post-HIV vs Pre-HIV
AC027796.4	0.0660914047231405	-0.00754709099699091	0	0.001	1	CD4_TN	CD4 TN	Post-HIV vs Pre-HIV
AC078852.1	0.0660914287224142	-0.00728869081701819	0	0.001	1	CD4_TN	CD4 TN	Post-HIV vs Pre-HIV
AC005104.1	0.0660914485772909	-0.00697477168285116	0	0.001	1	CD4_TN	CD4 TN	Post-HIV vs Pre-HIV
MEX3A	0.0660915085606165	-0.00529195930125332	0	0.001	1	CD4_TN	CD4 TN	Post-HIV vs Pre-HIV
LINC00670	0.0660915717687384	-0.00503299019679759	0	0.001	1	CD4_TN	CD4 TN	Post-HIV vs Pre-HIV
AC011479.2	0.0660917306701585	-0.00628178911260766	0	0.001	1	CD4_TN	CD4 TN	Post-HIV vs Pre-HIV
AC009119.2	0.0660921329724869	-0.00666737442789787	0	0.001	1	CD4_TN	CD4 TN	Post-HIV vs Pre-HIV
SCNN1B	0.0660921464422485	-0.00422169008454467	0	0.001	1	CD4_TN	CD4 TN	Post-HIV vs Pre-HIV
AC092418.2	0.0661159934287105	0.0130750002187618	0.003	0.001	1	CD4_TN	CD4 TN	Post-HIV vs Pre-HIV
AC003991.1	0.0661189902604015	-0.0159142258639624	0.002	0.005	1	CD4_TN	CD4 TN	Post-HIV vs Pre-HIV
KCNJ3	0.0661264882547768	-0.0106358999526026	0	0.002	1	CD4_TN	CD4 TN	Post-HIV vs Pre-HIV
NT5C1B	0.0661545842957109	-0.0250647033744341	0.01	0.018	1	CD4_TN	CD4 TN	Post-HIV vs Pre-HIV
TRIM2	0.0661891790495792	0.044219943414535	0.017	0.012	1	CD4_TN	CD4 TN	Post-HIV vs Pre-HIV
SH3BGRL	0.0662452778002204	-0.00654294043187309	0.207	0.237	1	CD4_TN	CD4 TN	Post-HIV vs Pre-HIV
KCTD15	0.0663603432485309	0.0111631986335885	0.002	0.001	1	CD4_TN	CD4 TN	Post-HIV vs Pre-HIV
CD82	0.0663806057010129	0.0693285360178927	0.04	0.031	1	CD4_TN	CD4 TN	Post-HIV vs Pre-HIV
SNHG21	0.0664360739201599	-0.0275271441005258	0.006	0.011	1	CD4_TN	CD4 TN	Post-HIV vs Pre-HIV
RNF165	0.0664676963441884	0.00971686184592232	0.004	0.003	1	CD4_TN	CD4 TN	Post-HIV vs Pre-HIV
SLC12A9-AS1	0.0665151651312496	0.0158464468521766	0.004	0.002	1	CD4_TN	CD4 TN	Post-HIV vs Pre-HIV
SPDYE17	0.0665293242357305	0.00647201874503931	0.001	0	1	CD4_TN	CD4 TN	Post-HIV vs Pre-HIV
AC087588.3	0.0665294760122072	0.00640173149983014	0.001	0	1	CD4_TN	CD4 TN	Post-HIV vs Pre-HIV
MIR222HG	0.0665662966743458	0.0370245864893224	0.019	0.014	1	CD4_TN	CD4 TN	Post-HIV vs Pre-HIV
CNNM4	0.0666663113036392	0.0514231183517935	0.022	0.017	1	CD4_TN	CD4 TN	Post-HIV vs Pre-HIV
DSCR9	0.0666780154585218	0.011169886950212	0.002	0.001	1	CD4_TN	CD4 TN	Post-HIV vs Pre-HIV
SAP30BP	0.0667024966243547	-0.0727870256269558	0.14	0.174	1	CD4_TN	CD4 TN	Post-HIV vs Pre-HIV
SLC38A10	0.0667111418880343	0.125687745715479	0.069	0.052	1	CD4_TN	CD4 TN	Post-HIV vs Pre-HIV
ELP6	0.0668882266711256	0.101451078035544	0.051	0.042	1	CD4_TN	CD4 TN	Post-HIV vs Pre-HIV
CMTM4	0.0669043403865841	-0.0312019783864884	0.008	0.013	1	CD4_TN	CD4 TN	Post-HIV vs Pre-HIV
AL357033.4	0.0669248799263957	0.0118803733178941	0.002	0.001	1	CD4_TN	CD4 TN	Post-HIV vs Pre-HIV
SLC26A2	0.0669540903299868	-0.02108957229605	0.019	0.024	1	CD4_TN	CD4 TN	Post-HIV vs Pre-HIV
TMEM269	0.0669768504156931	-0.0358024201723117	0.014	0.022	1	CD4_TN	CD4 TN	Post-HIV vs Pre-HIV
ZRANB2	0.067041120143758	-0.0317942017053494	0.391	0.432	1	CD4_TN	CD4 TN	Post-HIV vs Pre-HIV
RAB3D	0.067064931299631	-0.0148939812778936	0.007	0.01	1	CD4_TN	CD4 TN	Post-HIV vs Pre-HIV
ADAP1	0.0671101651188324	0.0168936278682423	0.007	0.004	1	CD4_TN	CD4 TN	Post-HIV vs Pre-HIV
ENTPD3-AS1	0.0671269868304811	0.0499084043922961	0.026	0.02	1	CD4_TN	CD4 TN	Post-HIV vs Pre-HIV
SMYD4	0.0671480914018839	0.0767874183851212	0.048	0.037	1	CD4_TN	CD4 TN	Post-HIV vs Pre-HIV
ZNF207	0.0671786951813387	-0.0286599806256953	0.363	0.412	1	CD4_TN	CD4 TN	Post-HIV vs Pre-HIV
GP6	0.0671795726465151	0.0295389391118021	0.037	0.035	1	CD4_TN	CD4 TN	Post-HIV vs Pre-HIV
TMEM41A	0.0672059954935574	-0.0370814678063038	0.033	0.043	1	CD4_TN	CD4 TN	Post-HIV vs Pre-HIV
GPR89B	0.0672187165466784	0.0825773748453444	0.073	0.062	1	CD4_TN	CD4 TN	Post-HIV vs Pre-HIV
LINC01089	0.0672320005117795	-0.0179698132840892	0.075	0.09	1	CD4_TN	CD4 TN	Post-HIV vs Pre-HIV
RECQL5	0.0672826783543994	0.0212780579116394	0.018	0.015	1	CD4_TN	CD4 TN	Post-HIV vs Pre-HIV
AL357992.1	0.0672895455865753	-0.00390920860269436	0	0.002	1	CD4_TN	CD4 TN	Post-HIV vs Pre-HIV
PNRC2	0.067313974271312	0.0922568876421391	0.113	0.108	1	CD4_TN	CD4 TN	Post-HIV vs Pre-HIV
BORA	0.0673380075027	-0.0192384381740578	0.026	0.038	1	CD4_TN	CD4 TN	Post-HIV vs Pre-HIV
ARMC12	0.0673567737123964	-0.0084062606632809	0	0.002	1	CD4_TN	CD4 TN	Post-HIV vs Pre-HIV
KCNN1	0.0673822512758225	-0.0148673177717742	0.003	0.005	1	CD4_TN	CD4 TN	Post-HIV vs Pre-HIV
ID2-AS1	0.0674020063218313	0.0133734788911746	0.003	0.001	1	CD4_TN	CD4 TN	Post-HIV vs Pre-HIV
AC005562.1	0.067446365663536	-0.0466889760727878	0.029	0.041	1	CD4_TN	CD4 TN	Post-HIV vs Pre-HIV
NBPF1	0.0674522935530377	0.0471958510260366	0.013	0.008	1	CD4_TN	CD4 TN	Post-HIV vs Pre-HIV
C1orf116	0.0674694640330598	-0.00671674633509377	0	0.002	1	CD4_TN	CD4 TN	Post-HIV vs Pre-HIV
NDST1-AS1	0.0674732088015933	0.014783159480089	0.001	0	1	CD4_TN	CD4 TN	Post-HIV vs Pre-HIV
STON1-GTF2A1L	0.0674771131177855	0.0090379877512107	0.002	0.001	1	CD4_TN	CD4 TN	Post-HIV vs Pre-HIV
FBXL19-AS1	0.0674944742841727	0.0171321224295578	0.004	0.002	1	CD4_TN	CD4 TN	Post-HIV vs Pre-HIV
TRAPPC1	0.0674953632739218	0.0801981570918201	0.047	0.033	1	CD4_TN	CD4 TN	Post-HIV vs Pre-HIV
TMEM218	0.0674972952294822	0.02979817618171	0.011	0.008	1	CD4_TN	CD4 TN	Post-HIV vs Pre-HIV
PPP1R26-AS1	0.0676088056795645	-0.00390587706697541	0	0.001	1	CD4_TN	CD4 TN	Post-HIV vs Pre-HIV
LINC02377	0.067608834105808	-0.00451457612581315	0	0.001	1	CD4_TN	CD4 TN	Post-HIV vs Pre-HIV
SIM1	0.0676089038232664	-0.00549915351241891	0	0.001	1	CD4_TN	CD4 TN	Post-HIV vs Pre-HIV
AC026369.1	0.0676090143632272	-0.00439996675825346	0	0.001	1	CD4_TN	CD4 TN	Post-HIV vs Pre-HIV
AC079465.1	0.0676091241772005	-0.00603124745743541	0	0.001	1	CD4_TN	CD4 TN	Post-HIV vs Pre-HIV
AL592435.2	0.0676091474111199	-0.00386065416949436	0	0.001	1	CD4_TN	CD4 TN	Post-HIV vs Pre-HIV
FOXH1	0.0676093124991024	-0.00470602896524486	0	0.001	1	CD4_TN	CD4 TN	Post-HIV vs Pre-HIV
BVES-AS1	0.0676093673170089	-0.0047410711228226	0	0.001	1	CD4_TN	CD4 TN	Post-HIV vs Pre-HIV
AC010998.1	0.0676094370523945	-0.00620273105065598	0	0.001	1	CD4_TN	CD4 TN	Post-HIV vs Pre-HIV
AC079380.1	0.0676094577641387	-0.00543377460835858	0	0.001	1	CD4_TN	CD4 TN	Post-HIV vs Pre-HIV
AC020934.2	0.0676094598459792	-0.00790353240474726	0	0.001	1	CD4_TN	CD4 TN	Post-HIV vs Pre-HIV
ASXL3	0.067609483100949	-0.00588702171770878	0	0.001	1	CD4_TN	CD4 TN	Post-HIV vs Pre-HIV
AC010649.1	0.0676095056228657	-0.00686247208456544	0	0.001	1	CD4_TN	CD4 TN	Post-HIV vs Pre-HIV
ATP2A1	0.067648195820623	-0.0196124290869336	0.006	0.007	1	CD4_TN	CD4 TN	Post-HIV vs Pre-HIV
CMTR2	0.0676575998998794	-0.0456366749737467	0.019	0.026	1	CD4_TN	CD4 TN	Post-HIV vs Pre-HIV
AC023469.1	0.0677706724021633	-0.0961982610072087	0.006	0.024	1	CD4_TN	CD4 TN	Post-HIV vs Pre-HIV
CFAP47	0.0678356668201417	-0.00988700430361666	0.001	0.003	1	CD4_TN	CD4 TN	Post-HIV vs Pre-HIV
SYVN1	0.0678362982860098	-0.049399854119854	0.023	0.033	1	CD4_TN	CD4 TN	Post-HIV vs Pre-HIV
AC243571.2	0.0678397421348996	-0.0151561158147893	0	0.003	1	CD4_TN	CD4 TN	Post-HIV vs Pre-HIV
PLS3	0.0678415554794335	0.00808133989122281	0.001	0	1	CD4_TN	CD4 TN	Post-HIV vs Pre-HIV
RIOK2	0.067850227874916	-0.0481274767520143	0.05	0.067	1	CD4_TN	CD4 TN	Post-HIV vs Pre-HIV
LINC00339	0.0679091400641656	0.0467073981424859	0.017	0.014	1	CD4_TN	CD4 TN	Post-HIV vs Pre-HIV
PAQR5	0.0679116026554474	-0.00926962442859684	0	0.001	1	CD4_TN	CD4 TN	Post-HIV vs Pre-HIV
MARF1	0.0679539213136673	-0.0581212406697069	0.182	0.216	1	CD4_TN	CD4 TN	Post-HIV vs Pre-HIV
CRB3	0.0679773795059792	-0.0124488654300699	0.002	0.003	1	CD4_TN	CD4 TN	Post-HIV vs Pre-HIV
TDRD12	0.0679884877666555	0.0292040861292228	0.006	0.003	1	CD4_TN	CD4 TN	Post-HIV vs Pre-HIV
PIK3R5	0.0681087304494849	-0.0153941075270572	0.442	0.47	1	CD4_TN	CD4 TN	Post-HIV vs Pre-HIV
NFKBIE	0.0681347784681546	-0.0153748094917967	0.006	0.009	1	CD4_TN	CD4 TN	Post-HIV vs Pre-HIV
LPAR4	0.0682024732445309	-0.0121606101431181	0	0.002	1	CD4_TN	CD4 TN	Post-HIV vs Pre-HIV
MARCH9	0.0682973183874311	0.115255461366692	0.043	0.033	1	CD4_TN	CD4 TN	Post-HIV vs Pre-HIV
MDC1-AS1	0.0683163060995392	-0.023036277265263	0.002	0.006	1	CD4_TN	CD4 TN	Post-HIV vs Pre-HIV
CARMIL3	0.0683562301048914	0.0139721845509056	0.003	0.001	1	CD4_TN	CD4 TN	Post-HIV vs Pre-HIV
KIT	0.0683602300946626	-0.0140910609648359	0.001	0.004	1	CD4_TN	CD4 TN	Post-HIV vs Pre-HIV
WARS	0.0684948146257103	0.0628014766806825	0.063	0.058	1	CD4_TN	CD4 TN	Post-HIV vs Pre-HIV
AC010618.2	0.0685259197887191	-0.012221517598677	0.001	0.003	1	CD4_TN	CD4 TN	Post-HIV vs Pre-HIV
APTR	0.0685519448817953	0.0273186501986004	0.016	0.011	1	CD4_TN	CD4 TN	Post-HIV vs Pre-HIV
Z93241.1	0.0685760931696214	0.0640448491918918	0.025	0.02	1	CD4_TN	CD4 TN	Post-HIV vs Pre-HIV
LINC02035	0.0685936810354576	-0.0190208402022239	0.01	0.015	1	CD4_TN	CD4 TN	Post-HIV vs Pre-HIV
CARNMT1-AS1	0.0686160372122168	-0.00854530741489432	0.021	0.027	1	CD4_TN	CD4 TN	Post-HIV vs Pre-HIV
AC110809.1	0.0686410631057767	-0.00578856627159058	0	0.001	1	CD4_TN	CD4 TN	Post-HIV vs Pre-HIV
HECTD3	0.0686627370458225	-0.0187532976229614	0.018	0.025	1	CD4_TN	CD4 TN	Post-HIV vs Pre-HIV
NDUFAF3	0.0686963503168801	0.0502131874986428	0.026	0.016	1	CD4_TN	CD4 TN	Post-HIV vs Pre-HIV
GYS1	0.068772571086825	-0.0246972492818124	0.033	0.04	1	CD4_TN	CD4 TN	Post-HIV vs Pre-HIV
VASH2	0.0688283760128174	-0.0137204752581107	0.002	0.004	1	CD4_TN	CD4 TN	Post-HIV vs Pre-HIV
FNBP4	0.0688592087266997	0.04995185483945	0.494	0.521	1	CD4_TN	CD4 TN	Post-HIV vs Pre-HIV
APCDD1L-DT	0.0689272045684442	-0.0195719546316818	0.001	0.003	1	CD4_TN	CD4 TN	Post-HIV vs Pre-HIV
PTPN23	0.068933741661905	0.0910409888645984	0.034	0.028	1	CD4_TN	CD4 TN	Post-HIV vs Pre-HIV
ZSCAN16	0.0689504023409929	-0.0317743064639258	0.007	0.013	1	CD4_TN	CD4 TN	Post-HIV vs Pre-HIV
PYM1	0.0689788018389241	-0.0349586917880556	0.034	0.046	1	CD4_TN	CD4 TN	Post-HIV vs Pre-HIV
AL353596.1	0.0690075940144065	0.0278518966506505	0.005	0.003	1	CD4_TN	CD4 TN	Post-HIV vs Pre-HIV
NFX1	0.0690833078072118	0.0783312761189936	0.214	0.214	1	CD4_TN	CD4 TN	Post-HIV vs Pre-HIV
MTMR9	0.0691004342937734	-0.0268953544921158	0.098	0.117	1	CD4_TN	CD4 TN	Post-HIV vs Pre-HIV
TRPC5	0.0691040274582475	-0.0380276544997749	0.011	0.019	1	CD4_TN	CD4 TN	Post-HIV vs Pre-HIV
AC025278.1	0.069242157392506	0.00641227112903072	0.001	0	1	CD4_TN	CD4 TN	Post-HIV vs Pre-HIV
AC018755.5	0.0692790555503593	0.000843376016234909	0	0	1	CD4_TN	CD4 TN	Post-HIV vs Pre-HIV
MME	0.0693581448368123	-0.0134006677128373	0	0.002	1	CD4_TN	CD4 TN	Post-HIV vs Pre-HIV
TAPBPL	0.0693935627688129	0.0779694580011233	0.046	0.037	1	CD4_TN	CD4 TN	Post-HIV vs Pre-HIV
AC093512.2	0.0695364434922108	0.0189333421821357	0.003	0.001	1	CD4_TN	CD4 TN	Post-HIV vs Pre-HIV
AL133342.1	0.0696037696112217	-0.00954276562681519	0.002	0.003	1	CD4_TN	CD4 TN	Post-HIV vs Pre-HIV
REXO4	0.0697560216532325	0.00315939919353558	0.073	0.085	1	CD4_TN	CD4 TN	Post-HIV vs Pre-HIV
LINC01877	0.0697918632615658	0.0266015466796953	0.007	0.007	1	CD4_TN	CD4 TN	Post-HIV vs Pre-HIV
GTF3C5	0.0698321216569494	-0.0516154923602307	0.054	0.069	1	CD4_TN	CD4 TN	Post-HIV vs Pre-HIV
PRDM4	0.0698367492037394	-0.0679276007244108	0.062	0.082	1	CD4_TN	CD4 TN	Post-HIV vs Pre-HIV
LINC00899	0.0698553681550513	0.0171174310794545	0.004	0.002	1	CD4_TN	CD4 TN	Post-HIV vs Pre-HIV
AC005224.3	0.0698639048312844	0.0254153222054072	0.004	0.002	1	CD4_TN	CD4 TN	Post-HIV vs Pre-HIV
GLP1R	0.0699225538814395	-0.00898782602975362	0	0.001	1	CD4_TN	CD4 TN	Post-HIV vs Pre-HIV
COQ8A	0.0699517438025869	-0.00631973044257939	0.087	0.102	1	CD4_TN	CD4 TN	Post-HIV vs Pre-HIV
TRIM46	0.0699588750550854	-0.0176280014771616	0.003	0.006	1	CD4_TN	CD4 TN	Post-HIV vs Pre-HIV
AC004938.2	0.069961119098222	-0.01749663283271	0.002	0.005	1	CD4_TN	CD4 TN	Post-HIV vs Pre-HIV
AC044839.3	0.0699721984421314	-0.016718384005768	0.002	0.004	1	CD4_TN	CD4 TN	Post-HIV vs Pre-HIV
THNSL2	0.0700346473867026	0.0128722681889759	0.002	0.001	1	CD4_TN	CD4 TN	Post-HIV vs Pre-HIV
PAPPA2	0.0700416308063442	-0.00973416562438334	0.001	0.002	1	CD4_TN	CD4 TN	Post-HIV vs Pre-HIV
AC083973.1	0.070064355135061	0.0233651230603998	0.005	0.002	1	CD4_TN	CD4 TN	Post-HIV vs Pre-HIV
REEP2	0.0701892023089806	0.00702662280574854	0.001	0	1	CD4_TN	CD4 TN	Post-HIV vs Pre-HIV
MMP24	0.0702715597531941	0.0925995684788951	0.054	0.05	1	CD4_TN	CD4 TN	Post-HIV vs Pre-HIV
MICALL2	0.0703364914116909	0.0138952637521806	0.003	0.001	1	CD4_TN	CD4 TN	Post-HIV vs Pre-HIV
ZNF256	0.0703448526941391	0.0435397816671138	0.015	0.011	1	CD4_TN	CD4 TN	Post-HIV vs Pre-HIV
TMEM35B	0.0703693349263509	0.0458425731888872	0.026	0.017	1	CD4_TN	CD4 TN	Post-HIV vs Pre-HIV
B3GNT4	0.0703984311088382	-0.00770464475814555	0.001	0.002	1	CD4_TN	CD4 TN	Post-HIV vs Pre-HIV
SNORC	0.0703986146399779	0.0359939418292558	0.009	0.006	1	CD4_TN	CD4 TN	Post-HIV vs Pre-HIV
ZNF273	0.0704534939152103	-0.0646112962512569	0.043	0.057	1	CD4_TN	CD4 TN	Post-HIV vs Pre-HIV
LINC02109	0.0705040637486545	-0.026868412964189	0.005	0.008	1	CD4_TN	CD4 TN	Post-HIV vs Pre-HIV
HIST1H2AI	0.0705255713130819	0.00356896683764762	0.001	0	1	CD4_TN	CD4 TN	Post-HIV vs Pre-HIV
DNPH1	0.0705312590719523	0.0591353660801139	0.029	0.018	1	CD4_TN	CD4 TN	Post-HIV vs Pre-HIV
NADSYN1	0.0705936561325868	0.10345469303266	0.09	0.078	1	CD4_TN	CD4 TN	Post-HIV vs Pre-HIV
C3orf67	0.0706194809321059	0.0184852452554042	0.003	0.001	1	CD4_TN	CD4 TN	Post-HIV vs Pre-HIV
IGLC2	0.0706276222642573	-0.0473147201328872	0.012	0.02	1	CD4_TN	CD4 TN	Post-HIV vs Pre-HIV
AC016644.1	0.0706374073053974	0.0401181418398569	0.021	0.018	1	CD4_TN	CD4 TN	Post-HIV vs Pre-HIV
GASK1B	0.070680204221801	0.00863453572592102	0.004	0.003	1	CD4_TN	CD4 TN	Post-HIV vs Pre-HIV
ROM1	0.0707584915911454	0.0147640626307074	0.002	0.001	1	CD4_TN	CD4 TN	Post-HIV vs Pre-HIV
VNN2	0.070761542749648	0.0856348108272136	0.046	0.037	1	CD4_TN	CD4 TN	Post-HIV vs Pre-HIV
AC005899.1	0.0708232329379256	-0.0119679857724163	0.001	0.002	1	CD4_TN	CD4 TN	Post-HIV vs Pre-HIV
CSF3R	0.0708784693220706	-0.0270990431794482	0.007	0.009	1	CD4_TN	CD4 TN	Post-HIV vs Pre-HIV
ERBB2	0.0708983334194178	0.0272063040374736	0.009	0.006	1	CD4_TN	CD4 TN	Post-HIV vs Pre-HIV
WDSUB1	0.0709021758498886	-0.0433117965815106	0.042	0.053	1	CD4_TN	CD4 TN	Post-HIV vs Pre-HIV
POMZP3	0.0709749472771709	0.0580811563722389	0.03	0.026	1	CD4_TN	CD4 TN	Post-HIV vs Pre-HIV
AC015712.4	0.0709797818074086	0.0102681671217855	0.001	0	1	CD4_TN	CD4 TN	Post-HIV vs Pre-HIV
CEP78	0.0709893965534588	0.117457957072303	0.065	0.055	1	CD4_TN	CD4 TN	Post-HIV vs Pre-HIV
SDHAF1	0.0710489670439999	-0.00754756983053474	0.007	0.008	1	CD4_TN	CD4 TN	Post-HIV vs Pre-HIV
ZFAND5	0.0710527509397067	0.0732941849307039	0.139	0.132	1	CD4_TN	CD4 TN	Post-HIV vs Pre-HIV
AC009226.1	0.0711195150447772	-0.105421763260125	0.043	0.058	1	CD4_TN	CD4 TN	Post-HIV vs Pre-HIV
LINC01694	0.0711285302480412	-0.0118294977461478	0.001	0.003	1	CD4_TN	CD4 TN	Post-HIV vs Pre-HIV
ARHGAP17	0.071158069158168	-0.080802794669049	0.149	0.179	1	CD4_TN	CD4 TN	Post-HIV vs Pre-HIV
RAB33A	0.0712157345378432	-0.0369543270078296	0.005	0.011	1	CD4_TN	CD4 TN	Post-HIV vs Pre-HIV
AC024230.1	0.0712572511142267	-0.00697123663315024	0.001	0.002	1	CD4_TN	CD4 TN	Post-HIV vs Pre-HIV
ZBTB14	0.0713078572272773	-0.0387095122527324	0.031	0.039	1	CD4_TN	CD4 TN	Post-HIV vs Pre-HIV
PRR12	0.0713161675916265	-0.0181928556919063	0.048	0.062	1	CD4_TN	CD4 TN	Post-HIV vs Pre-HIV
AC005972.3	0.0713526717379027	-0.00673210612708086	0.002	0.005	1	CD4_TN	CD4 TN	Post-HIV vs Pre-HIV
TMEM88	0.0713630811392793	-0.0236047259072415	0.002	0.006	1	CD4_TN	CD4 TN	Post-HIV vs Pre-HIV
MRPL17	0.0713728332072867	-0.0106547888952573	0.015	0.021	1	CD4_TN	CD4 TN	Post-HIV vs Pre-HIV
NMD3	0.0713781146374931	-0.0448446380795773	0.058	0.073	1	CD4_TN	CD4 TN	Post-HIV vs Pre-HIV
AIM2	0.0713781949541852	0.0132946393030754	0.004	0.002	1	CD4_TN	CD4 TN	Post-HIV vs Pre-HIV
FGFR4	0.0714068496506484	-0.0174626757453149	0.001	0.003	1	CD4_TN	CD4 TN	Post-HIV vs Pre-HIV
AC027130.1	0.0714207982929907	0.0014541848552319	0.001	0.001	1	CD4_TN	CD4 TN	Post-HIV vs Pre-HIV
ASB1	0.0714236900508814	-0.0314514437389414	0.017	0.025	1	CD4_TN	CD4 TN	Post-HIV vs Pre-HIV
LIPI	0.0714638701755965	0.0134417349957029	0.004	0.002	1	CD4_TN	CD4 TN	Post-HIV vs Pre-HIV
MED28	0.0715451945801679	-0.063755713498814	0.068	0.092	1	CD4_TN	CD4 TN	Post-HIV vs Pre-HIV
NDUFV2-AS1	0.071566826812717	-0.0506256293824728	0.114	0.132	1	CD4_TN	CD4 TN	Post-HIV vs Pre-HIV
AL121790.1	0.0715856378428001	0.00457836241977585	0.001	0	1	CD4_TN	CD4 TN	Post-HIV vs Pre-HIV
NPY1R	0.0715856418568293	0.00540594515978771	0.001	0	1	CD4_TN	CD4 TN	Post-HIV vs Pre-HIV
DHRS9	0.0715856465954164	0.00537617289350061	0.001	0	1	CD4_TN	CD4 TN	Post-HIV vs Pre-HIV
C10orf25	0.071585655786788	0.00610359822897202	0.001	0	1	CD4_TN	CD4 TN	Post-HIV vs Pre-HIV
AC020909.2	0.0715856664022492	0.00409596544098912	0.001	0	1	CD4_TN	CD4 TN	Post-HIV vs Pre-HIV
LINC02719	0.0715856761285213	0.0058655878360884	0.001	0	1	CD4_TN	CD4 TN	Post-HIV vs Pre-HIV
APCDD1	0.0715857013629156	0.00512622001901336	0.001	0	1	CD4_TN	CD4 TN	Post-HIV vs Pre-HIV
C1QB	0.0715857576365478	0.00269538668085994	0.001	0	1	CD4_TN	CD4 TN	Post-HIV vs Pre-HIV
ITIH1	0.0715857729312667	0.00263869684001973	0.001	0	1	CD4_TN	CD4 TN	Post-HIV vs Pre-HIV
AC092745.1	0.0715857940946108	0.00601979206746242	0.001	0	1	CD4_TN	CD4 TN	Post-HIV vs Pre-HIV
KIR3DL3	0.0715858577937303	0.00507143379870962	0.001	0	1	CD4_TN	CD4 TN	Post-HIV vs Pre-HIV
AC093519.2	0.0715858613786301	0.00637139683388804	0.001	0	1	CD4_TN	CD4 TN	Post-HIV vs Pre-HIV
AC090510.3	0.0715858921604827	0.00379843170404265	0.001	0	1	CD4_TN	CD4 TN	Post-HIV vs Pre-HIV
KRTAP16-1	0.0715859156381041	0.0033111463729431	0.001	0	1	CD4_TN	CD4 TN	Post-HIV vs Pre-HIV
MIR497HG	0.0715859281592033	0.00393402883547436	0.001	0	1	CD4_TN	CD4 TN	Post-HIV vs Pre-HIV
AC145423.3	0.0715860048498659	0.00316849066061512	0.001	0	1	CD4_TN	CD4 TN	Post-HIV vs Pre-HIV
AL138731.1	0.071586016990943	0.00585023819685825	0.001	0	1	CD4_TN	CD4 TN	Post-HIV vs Pre-HIV
LINC01625	0.0715861199361619	0.00452790868776175	0.001	0	1	CD4_TN	CD4 TN	Post-HIV vs Pre-HIV
KIAA1614-AS1	0.0715864200577166	0.00477483121445639	0.001	0	1	CD4_TN	CD4 TN	Post-HIV vs Pre-HIV
FZD2	0.0715865021183203	0.00349295078960312	0.001	0	1	CD4_TN	CD4 TN	Post-HIV vs Pre-HIV
AP003464.1	0.0715865892409092	0.00576723276334796	0.001	0	1	CD4_TN	CD4 TN	Post-HIV vs Pre-HIV
ARHGEF25	0.0715865900244341	0.00351507014221987	0.001	0	1	CD4_TN	CD4 TN	Post-HIV vs Pre-HIV
AC091906.1	0.0715865907085588	0.00562139024920379	0.001	0	1	CD4_TN	CD4 TN	Post-HIV vs Pre-HIV
AC092939.1	0.0715865907782426	0.0055246051883118	0.001	0	1	CD4_TN	CD4 TN	Post-HIV vs Pre-HIV
AC005498.2	0.0715865938850895	0.00465249575312222	0.001	0	1	CD4_TN	CD4 TN	Post-HIV vs Pre-HIV
LINC01349	0.0715866061105767	0.00423433173481664	0.001	0	1	CD4_TN	CD4 TN	Post-HIV vs Pre-HIV
TPM1-AS	0.0715866171118727	0.00539569897086991	0.001	0	1	CD4_TN	CD4 TN	Post-HIV vs Pre-HIV
AC022558.3	0.0715866210912379	0.00599436010116944	0.001	0	1	CD4_TN	CD4 TN	Post-HIV vs Pre-HIV
DCXR-DT	0.0715866409716191	0.00671173910203746	0.001	0	1	CD4_TN	CD4 TN	Post-HIV vs Pre-HIV
C9orf129	0.0715867188932551	0.00529641947025901	0.001	0	1	CD4_TN	CD4 TN	Post-HIV vs Pre-HIV
AL358779.1	0.0715867203300781	0.00589304275221756	0.001	0	1	CD4_TN	CD4 TN	Post-HIV vs Pre-HIV
TRBJ2-6	0.0715867436810974	0.00409816417297406	0.001	0	1	CD4_TN	CD4 TN	Post-HIV vs Pre-HIV
LINC00635	0.0715867695594985	0.00547685332980854	0.001	0	1	CD4_TN	CD4 TN	Post-HIV vs Pre-HIV
AC073225.1	0.0715867758778536	0.00448408479903278	0.001	0	1	CD4_TN	CD4 TN	Post-HIV vs Pre-HIV
GPD1	0.0715867883074999	0.00649784244399448	0.001	0	1	CD4_TN	CD4 TN	Post-HIV vs Pre-HIV
SSMEM1	0.0715868050843325	0.00465794355928156	0.001	0	1	CD4_TN	CD4 TN	Post-HIV vs Pre-HIV
LINC01749	0.0715868065082058	0.00653510838426952	0.001	0	1	CD4_TN	CD4 TN	Post-HIV vs Pre-HIV
ADGRG7	0.0715868129216745	0.00343482491554282	0.001	0	1	CD4_TN	CD4 TN	Post-HIV vs Pre-HIV
LINC01836	0.0715868178609744	0.00489122084327589	0.001	0	1	CD4_TN	CD4 TN	Post-HIV vs Pre-HIV
AL133166.1	0.0715868255287559	0.00517240843968993	0.001	0	1	CD4_TN	CD4 TN	Post-HIV vs Pre-HIV
AJ011932.1	0.071586839717993	0.00662463511413076	0.001	0	1	CD4_TN	CD4 TN	Post-HIV vs Pre-HIV
LINC00868	0.0715868471315933	0.00564783028086921	0.001	0	1	CD4_TN	CD4 TN	Post-HIV vs Pre-HIV
AL158216.1	0.0715868694336614	0.00283771147418259	0.001	0	1	CD4_TN	CD4 TN	Post-HIV vs Pre-HIV
AL132656.3	0.0715868796949359	0.00530653726790776	0.001	0	1	CD4_TN	CD4 TN	Post-HIV vs Pre-HIV
AC090970.2	0.0715868937116029	0.0053807788704002	0.001	0	1	CD4_TN	CD4 TN	Post-HIV vs Pre-HIV
AC131235.2	0.0715869718511674	0.00548846604466086	0.001	0	1	CD4_TN	CD4 TN	Post-HIV vs Pre-HIV
AC011726.3	0.0715869730965831	0.005181830712478	0.001	0	1	CD4_TN	CD4 TN	Post-HIV vs Pre-HIV
SCGN	0.071587003816336	0.00390734207701439	0.001	0	1	CD4_TN	CD4 TN	Post-HIV vs Pre-HIV
SUCO	0.071618822472897	0.0654842527707613	0.329	0.337	1	CD4_TN	CD4 TN	Post-HIV vs Pre-HIV
CHAC2	0.0716279179159325	-0.0253366003071447	0.021	0.028	1	CD4_TN	CD4 TN	Post-HIV vs Pre-HIV
ETFRF1	0.0716537653749333	-0.0667332760370199	0.054	0.073	1	CD4_TN	CD4 TN	Post-HIV vs Pre-HIV
USP7	0.0716855041520853	-0.0249097991033234	0.251	0.283	1	CD4_TN	CD4 TN	Post-HIV vs Pre-HIV
AC069272.1	0.0716917091481402	0.0437334914978542	0.031	0.028	1	CD4_TN	CD4 TN	Post-HIV vs Pre-HIV
RNASEK	0.0717808390970022	-0.0296130225055318	0.129	0.155	1	CD4_TN	CD4 TN	Post-HIV vs Pre-HIV
AP002336.2	0.0717823150743918	-0.0589948986158203	0.056	0.073	1	CD4_TN	CD4 TN	Post-HIV vs Pre-HIV
SET	0.0717977979826183	0.201489015411416	0.208	0.186	1	CD4_TN	CD4 TN	Post-HIV vs Pre-HIV
ALG1L9P	0.0718168589079231	-0.0545511925518337	0.015	0.02	1	CD4_TN	CD4 TN	Post-HIV vs Pre-HIV
AL157871.5	0.0719876050041148	-0.00906999119589333	0	0.001	1	CD4_TN	CD4 TN	Post-HIV vs Pre-HIV
MAP6D1	0.0719972179268478	-0.010720370992052	0.003	0.005	1	CD4_TN	CD4 TN	Post-HIV vs Pre-HIV
STX11	0.0720061010274523	0.0681978229142217	0.039	0.035	1	CD4_TN	CD4 TN	Post-HIV vs Pre-HIV
ZNF573	0.0720192580008697	-0.0394039297347641	0.044	0.056	1	CD4_TN	CD4 TN	Post-HIV vs Pre-HIV
AL353613.1	0.0720822807134078	-0.00431539311520298	0	0.001	1	CD4_TN	CD4 TN	Post-HIV vs Pre-HIV
SMARCD1	0.0720993658905228	0.113053174981183	0.066	0.059	1	CD4_TN	CD4 TN	Post-HIV vs Pre-HIV
ZC3HC1	0.0721173543574743	-0.0571048688193031	0.045	0.059	1	CD4_TN	CD4 TN	Post-HIV vs Pre-HIV
TEX48	0.0721231737460972	0.028784750107619	0.005	0.002	1	CD4_TN	CD4 TN	Post-HIV vs Pre-HIV
ZUP1	0.0721540234052824	-0.0641963931386941	0.06	0.077	1	CD4_TN	CD4 TN	Post-HIV vs Pre-HIV
AL138720.1	0.0721578273918176	0.0261524723139172	0.013	0.008	1	CD4_TN	CD4 TN	Post-HIV vs Pre-HIV
ARF5	0.0721963851685695	0.0590986327952763	0.029	0.021	1	CD4_TN	CD4 TN	Post-HIV vs Pre-HIV
ERGIC3	0.0722893271258936	0.067120690890685	0.056	0.048	1	CD4_TN	CD4 TN	Post-HIV vs Pre-HIV
AC012065.4	0.0722915889672219	0.0266696217006624	0.004	0.002	1	CD4_TN	CD4 TN	Post-HIV vs Pre-HIV
TCTN3	0.0723312321693938	-0.0756920793862433	0.073	0.093	1	CD4_TN	CD4 TN	Post-HIV vs Pre-HIV
TBRG1	0.0723641282414251	0.0345275841587089	0.247	0.266	1	CD4_TN	CD4 TN	Post-HIV vs Pre-HIV
ITPR1-DT	0.0723714932327099	0.0123371404386031	0.002	0.001	1	CD4_TN	CD4 TN	Post-HIV vs Pre-HIV
AC009690.2	0.0723729602267635	-0.0354115368742008	0.034	0.042	1	CD4_TN	CD4 TN	Post-HIV vs Pre-HIV
EIF5	0.0724281237011774	0.216163636717265	0.401	0.392	1	CD4_TN	CD4 TN	Post-HIV vs Pre-HIV
FBN1	0.072456091381083	0.0115676727332999	0.002	0.001	1	CD4_TN	CD4 TN	Post-HIV vs Pre-HIV
LINC01063	0.0724648836823478	0.0125359703168059	0.002	0.001	1	CD4_TN	CD4 TN	Post-HIV vs Pre-HIV
SLF2	0.0725373680047893	0.140549495748108	0.106	0.095	1	CD4_TN	CD4 TN	Post-HIV vs Pre-HIV
CCDC144NL	0.0725388056996138	0.0402114386562647	0.011	0.007	1	CD4_TN	CD4 TN	Post-HIV vs Pre-HIV
PLOD1	0.0726073169680782	-0.00623705245576793	0.003	0.003	1	CD4_TN	CD4 TN	Post-HIV vs Pre-HIV
CPA5	0.0726901483294583	0.00681246323907652	0.001	0	1	CD4_TN	CD4 TN	Post-HIV vs Pre-HIV
PAK5	0.0727245809379349	-0.00667020384572939	0	0.001	1	CD4_TN	CD4 TN	Post-HIV vs Pre-HIV
FSIP2-AS1	0.0728039487741985	-0.0628295349096431	0.02	0.024	1	CD4_TN	CD4 TN	Post-HIV vs Pre-HIV
TAOK1	0.0728295359653588	0.0798962888807555	0.204	0.201	1	CD4_TN	CD4 TN	Post-HIV vs Pre-HIV
SLC25A19	0.0728297953329755	0.0383412291928836	0.016	0.013	1	CD4_TN	CD4 TN	Post-HIV vs Pre-HIV
PAG1	0.0729099896482542	-0.0139008139022847	0.647	0.688	1	CD4_TN	CD4 TN	Post-HIV vs Pre-HIV
SLC39A11	0.0729356136764552	0.127217712897249	0.242	0.22	1	CD4_TN	CD4 TN	Post-HIV vs Pre-HIV
SLC25A11	0.0729651091063846	0.0358512421538166	0.019	0.011	1	CD4_TN	CD4 TN	Post-HIV vs Pre-HIV
RTN4	0.0730256636206459	-0.0863363826097923	0.268	0.294	1	CD4_TN	CD4 TN	Post-HIV vs Pre-HIV
HBP1	0.073057169146383	-0.0715354415568008	0.356	0.408	1	CD4_TN	CD4 TN	Post-HIV vs Pre-HIV
KLHL12	0.0730585302329959	-0.044308868612582	0.034	0.045	1	CD4_TN	CD4 TN	Post-HIV vs Pre-HIV
FSIP2	0.0730623694247391	0.0619177864312336	0.029	0.022	1	CD4_TN	CD4 TN	Post-HIV vs Pre-HIV
GARS-DT	0.0731146336221638	0.129701446465767	0.179	0.174	1	CD4_TN	CD4 TN	Post-HIV vs Pre-HIV
RASSF7	0.0731149327720304	0.0465613422769952	0.024	0.018	1	CD4_TN	CD4 TN	Post-HIV vs Pre-HIV
PTOV1	0.0731531074840324	0.0767194294858178	0.073	0.064	1	CD4_TN	CD4 TN	Post-HIV vs Pre-HIV
ESRP2	0.0731594241863254	0.0192359882537828	0.005	0.002	1	CD4_TN	CD4 TN	Post-HIV vs Pre-HIV
TRBV5-4	0.0731637087273551	0.00679177226698995	0.001	0	1	CD4_TN	CD4 TN	Post-HIV vs Pre-HIV
BAG4	0.0731943494556809	-0.0465538089622944	0.056	0.077	1	CD4_TN	CD4 TN	Post-HIV vs Pre-HIV
RTL6	0.0734910498756062	-0.0100006750917499	0.003	0.006	1	CD4_TN	CD4 TN	Post-HIV vs Pre-HIV
AC016747.2	0.0735670931682377	-0.00580487595533326	0	0.001	1	CD4_TN	CD4 TN	Post-HIV vs Pre-HIV
DNTT	0.0735670985548212	-0.00313175822501456	0	0.001	1	CD4_TN	CD4 TN	Post-HIV vs Pre-HIV
MARCH11	0.0735670995045525	-0.0026701628860941	0	0.001	1	CD4_TN	CD4 TN	Post-HIV vs Pre-HIV
AP006259.1	0.0735671007865422	-0.00283026573635721	0	0.001	1	CD4_TN	CD4 TN	Post-HIV vs Pre-HIV
AC011313.1	0.0735671047337206	-0.00217971395882035	0	0.001	1	CD4_TN	CD4 TN	Post-HIV vs Pre-HIV
AC020928.1	0.0735671181273239	-0.00295408885344643	0	0.001	1	CD4_TN	CD4 TN	Post-HIV vs Pre-HIV
AC087863.2	0.0735671206436868	-0.0028133467375836	0	0.001	1	CD4_TN	CD4 TN	Post-HIV vs Pre-HIV
AC099499.1	0.0735671219809039	-0.00313082815296327	0	0.001	1	CD4_TN	CD4 TN	Post-HIV vs Pre-HIV
NYAP1	0.0735671903011543	-0.0045809346362138	0	0.001	1	CD4_TN	CD4 TN	Post-HIV vs Pre-HIV
AC087457.1	0.0735671919290689	-0.00224354634079838	0	0.001	1	CD4_TN	CD4 TN	Post-HIV vs Pre-HIV
NCF4-AS1	0.0735672330871613	-0.00234464560402273	0	0.001	1	CD4_TN	CD4 TN	Post-HIV vs Pre-HIV
LINC01506	0.0735672743135959	-0.00178115201750555	0	0.001	1	CD4_TN	CD4 TN	Post-HIV vs Pre-HIV
C9orf135	0.0735672962466573	-0.00266542960480699	0	0.001	1	CD4_TN	CD4 TN	Post-HIV vs Pre-HIV
EHHADH-AS1	0.0735673096329342	-0.00249940398643951	0	0.001	1	CD4_TN	CD4 TN	Post-HIV vs Pre-HIV
AL136981.3	0.0735673715649958	-0.00242562307953858	0	0.001	1	CD4_TN	CD4 TN	Post-HIV vs Pre-HIV
SLCO1B7	0.0735673989463031	-0.00413969945343769	0	0.001	1	CD4_TN	CD4 TN	Post-HIV vs Pre-HIV
AC016583.2	0.0735674027191455	-0.00228896633111671	0	0.001	1	CD4_TN	CD4 TN	Post-HIV vs Pre-HIV
LINC00305	0.0735674030667872	-0.00230967683185979	0	0.001	1	CD4_TN	CD4 TN	Post-HIV vs Pre-HIV
AC104002.3	0.0735674426244134	-0.0022542878129181	0	0.001	1	CD4_TN	CD4 TN	Post-HIV vs Pre-HIV
SMIM22	0.0735674464888939	-0.00269568011731842	0	0.001	1	CD4_TN	CD4 TN	Post-HIV vs Pre-HIV
AC005086.2	0.0735674632832221	-0.00301308463729912	0	0.001	1	CD4_TN	CD4 TN	Post-HIV vs Pre-HIV
AL596188.1	0.0735675638976711	-0.0041037570065827	0	0.001	1	CD4_TN	CD4 TN	Post-HIV vs Pre-HIV
AC004540.2	0.0735676220055628	-0.00358470265241727	0	0.001	1	CD4_TN	CD4 TN	Post-HIV vs Pre-HIV
AP005209.1	0.0735677350239744	-0.00189643140075935	0	0.001	1	CD4_TN	CD4 TN	Post-HIV vs Pre-HIV
OIT3	0.0735677582798488	-0.00378126321335369	0	0.001	1	CD4_TN	CD4 TN	Post-HIV vs Pre-HIV
LINC01563	0.0735679440505803	-0.00321854328556067	0	0.001	1	CD4_TN	CD4 TN	Post-HIV vs Pre-HIV
AC083805.1	0.0735679834385824	-0.00345102631998857	0	0.001	1	CD4_TN	CD4 TN	Post-HIV vs Pre-HIV
AC107204.1	0.0735679834548646	-0.00751992556707798	0	0.001	1	CD4_TN	CD4 TN	Post-HIV vs Pre-HIV
LINC02830	0.0735679850607066	-0.00597022415274672	0	0.001	1	CD4_TN	CD4 TN	Post-HIV vs Pre-HIV
AC113347.4	0.0735679897160708	-0.00703673725936456	0	0.001	1	CD4_TN	CD4 TN	Post-HIV vs Pre-HIV
TRBJ2-3	0.073567989841825	-0.00434819773162946	0	0.001	1	CD4_TN	CD4 TN	Post-HIV vs Pre-HIV
METTL7B	0.0735679907478778	-0.00384567212861908	0	0.001	1	CD4_TN	CD4 TN	Post-HIV vs Pre-HIV
AC019257.2	0.0735679932366188	-0.00558517232879396	0	0.001	1	CD4_TN	CD4 TN	Post-HIV vs Pre-HIV
AC114964.2	0.0735679951863424	-0.00429680208480815	0	0.001	1	CD4_TN	CD4 TN	Post-HIV vs Pre-HIV
LIMS3	0.0735680013897863	-0.00227038611111087	0	0.001	1	CD4_TN	CD4 TN	Post-HIV vs Pre-HIV
AP000808.1	0.0735680123173233	-0.00480092008166217	0	0.001	1	CD4_TN	CD4 TN	Post-HIV vs Pre-HIV
AC120114.2	0.0735680274392651	-0.00421080162842758	0	0.001	1	CD4_TN	CD4 TN	Post-HIV vs Pre-HIV
KIRREL3-AS1	0.0735680396907043	-0.00480163414737296	0	0.001	1	CD4_TN	CD4 TN	Post-HIV vs Pre-HIV
OTC	0.0735680716320844	-0.00463247993254698	0	0.001	1	CD4_TN	CD4 TN	Post-HIV vs Pre-HIV
MET	0.0735680745372824	-0.00411113845267955	0	0.001	1	CD4_TN	CD4 TN	Post-HIV vs Pre-HIV
AC111170.2	0.0735680765831452	-0.00543442869682044	0	0.001	1	CD4_TN	CD4 TN	Post-HIV vs Pre-HIV
PRICKLE2-AS3	0.0735680824463142	-0.00421659133904442	0	0.001	1	CD4_TN	CD4 TN	Post-HIV vs Pre-HIV
AP001783.1	0.0735680856740399	-0.00529578553765849	0	0.001	1	CD4_TN	CD4 TN	Post-HIV vs Pre-HIV
CDH11	0.0735680871388301	-0.00489962752194186	0	0.001	1	CD4_TN	CD4 TN	Post-HIV vs Pre-HIV
AL450338.2	0.0735680983145355	-0.0041000573640374	0	0.001	1	CD4_TN	CD4 TN	Post-HIV vs Pre-HIV
DLGAP1-AS3	0.0735681007998438	-0.00396325390931451	0	0.001	1	CD4_TN	CD4 TN	Post-HIV vs Pre-HIV
LINC01339	0.0735681064018515	-0.00502260317688068	0	0.001	1	CD4_TN	CD4 TN	Post-HIV vs Pre-HIV
THEG	0.0735681278495874	-0.00485618110405065	0	0.001	1	CD4_TN	CD4 TN	Post-HIV vs Pre-HIV
AP003900.1	0.0735681445382103	-0.00492370393535864	0	0.001	1	CD4_TN	CD4 TN	Post-HIV vs Pre-HIV
RETNLB	0.0735681611236643	-0.00163143799154951	0	0.001	1	CD4_TN	CD4 TN	Post-HIV vs Pre-HIV
AC026341.3	0.0735681760517298	-0.00334652375082269	0	0.001	1	CD4_TN	CD4 TN	Post-HIV vs Pre-HIV
AC012676.3	0.0735681965297774	-0.00432241842011516	0	0.001	1	CD4_TN	CD4 TN	Post-HIV vs Pre-HIV
ARL14EPL	0.0735682331103292	-0.00167872122468316	0	0.001	1	CD4_TN	CD4 TN	Post-HIV vs Pre-HIV
AGBL5-IT1	0.0735682532344474	-0.00188803943966439	0	0.001	1	CD4_TN	CD4 TN	Post-HIV vs Pre-HIV
MAGEC3	0.0735682800925514	-0.00450180304868985	0	0.001	1	CD4_TN	CD4 TN	Post-HIV vs Pre-HIV
AL391807.1	0.0735682990501991	-0.00135684003511509	0	0.001	1	CD4_TN	CD4 TN	Post-HIV vs Pre-HIV
AC093433.2	0.0735683068699105	-0.00360048559141541	0	0.001	1	CD4_TN	CD4 TN	Post-HIV vs Pre-HIV
AP002001.3	0.0735683186275445	-0.00492380676598173	0	0.001	1	CD4_TN	CD4 TN	Post-HIV vs Pre-HIV
AC117394.2	0.0735683252320095	-0.00463892651293967	0	0.001	1	CD4_TN	CD4 TN	Post-HIV vs Pre-HIV
AL035587.3	0.0735683512128023	-0.00491594027126654	0	0.001	1	CD4_TN	CD4 TN	Post-HIV vs Pre-HIV
AC013452.2	0.0735683733698991	-0.00342895310738881	0	0.001	1	CD4_TN	CD4 TN	Post-HIV vs Pre-HIV
LINC01127	0.0735683756338168	-0.00159754057271375	0	0.001	1	CD4_TN	CD4 TN	Post-HIV vs Pre-HIV
AP000356.1	0.0735683795328769	-0.00414410174806145	0	0.001	1	CD4_TN	CD4 TN	Post-HIV vs Pre-HIV
PIANP	0.0735683886550667	-0.00298217709217321	0	0.001	1	CD4_TN	CD4 TN	Post-HIV vs Pre-HIV
AL731563.2	0.0735684005563062	-0.00390403438099345	0	0.001	1	CD4_TN	CD4 TN	Post-HIV vs Pre-HIV
AL022329.1	0.0735684065225947	-0.00182185945406074	0	0.001	1	CD4_TN	CD4 TN	Post-HIV vs Pre-HIV
LINC01416	0.0735684246604551	-0.00352735185200638	0	0.001	1	CD4_TN	CD4 TN	Post-HIV vs Pre-HIV
AC114311.1	0.0735684694396795	-0.00345860713599347	0	0.001	1	CD4_TN	CD4 TN	Post-HIV vs Pre-HIV
PDE6G	0.0736038162319725	-0.00966996973991379	0.001	0.003	1	CD4_TN	CD4 TN	Post-HIV vs Pre-HIV
DNAJC8	0.073611515047583	0.104431616138831	0.133	0.13	1	CD4_TN	CD4 TN	Post-HIV vs Pre-HIV
TTLL4	0.0736630186758588	0.0252179241637342	0.012	0.008	1	CD4_TN	CD4 TN	Post-HIV vs Pre-HIV
NUDT22	0.0737138267310605	0.0486501461567533	0.029	0.02	1	CD4_TN	CD4 TN	Post-HIV vs Pre-HIV
AC127024.6	0.0737349410201304	0.0071129120960912	0.002	0.001	1	CD4_TN	CD4 TN	Post-HIV vs Pre-HIV
AC008680.1	0.0737398331635874	0.0237623595247455	0.007	0.005	1	CD4_TN	CD4 TN	Post-HIV vs Pre-HIV
ACTR3B	0.0737433943210637	-0.00286236703362219	0.033	0.043	1	CD4_TN	CD4 TN	Post-HIV vs Pre-HIV
GLMP	0.0737690412453398	-0.0198650950638084	0.005	0.008	1	CD4_TN	CD4 TN	Post-HIV vs Pre-HIV
NPRL2	0.0737757706239097	0.0553984743761869	0.022	0.018	1	CD4_TN	CD4 TN	Post-HIV vs Pre-HIV
IGIP	0.0738102027127413	-0.0240708962362798	0.017	0.024	1	CD4_TN	CD4 TN	Post-HIV vs Pre-HIV
AC018752.1	0.0738458157499251	0.0193020615759936	0.006	0.003	1	CD4_TN	CD4 TN	Post-HIV vs Pre-HIV
AC110614.1	0.0738514816219544	-0.00382989859593643	0	0.001	1	CD4_TN	CD4 TN	Post-HIV vs Pre-HIV
ZNF442	0.0738710653287293	0.0355745844460852	0.008	0.003	1	CD4_TN	CD4 TN	Post-HIV vs Pre-HIV
TSSK3	0.0739747502800111	-0.0218668455883263	0.005	0.01	1	CD4_TN	CD4 TN	Post-HIV vs Pre-HIV
TKT	0.0740526203454102	0.135125680059425	0.11	0.097	1	CD4_TN	CD4 TN	Post-HIV vs Pre-HIV
ELL3	0.0740934917108478	0.0114783336840963	0.003	0.001	1	CD4_TN	CD4 TN	Post-HIV vs Pre-HIV
CREB3L2	0.074108664799151	0.0525747476988827	0.034	0.033	1	CD4_TN	CD4 TN	Post-HIV vs Pre-HIV
CYB561D2	0.0741272607768746	0.0486803279898804	0.048	0.042	1	CD4_TN	CD4 TN	Post-HIV vs Pre-HIV
HDHD5-AS1	0.0741280611869304	0.0245485816360052	0.005	0.002	1	CD4_TN	CD4 TN	Post-HIV vs Pre-HIV
NCKAP1	0.0741581545554057	-0.0303997615536158	0.008	0.016	1	CD4_TN	CD4 TN	Post-HIV vs Pre-HIV
KLHL26	0.0742039387777667	0.0517305143998801	0.016	0.012	1	CD4_TN	CD4 TN	Post-HIV vs Pre-HIV
MDP1	0.0742099051288522	0.0300648572490387	0.019	0.015	1	CD4_TN	CD4 TN	Post-HIV vs Pre-HIV
ZBTB6	0.0742137968106302	0.0589572723630861	0.027	0.023	1	CD4_TN	CD4 TN	Post-HIV vs Pre-HIV
TMEM165	0.0742150516071425	0.0116113430550314	0.163	0.177	1	CD4_TN	CD4 TN	Post-HIV vs Pre-HIV
NT5C2	0.0742823277252734	-0.0575586291363175	0.213	0.237	1	CD4_TN	CD4 TN	Post-HIV vs Pre-HIV
RBM12B	0.074329350939799	-0.0763022621737743	0.054	0.07	1	CD4_TN	CD4 TN	Post-HIV vs Pre-HIV
AC017053.1	0.0743595120583815	0.00752715452287572	0.001	0	1	CD4_TN	CD4 TN	Post-HIV vs Pre-HIV
AC009365.4	0.0743762012106549	0.0558673872369452	0.017	0.011	1	CD4_TN	CD4 TN	Post-HIV vs Pre-HIV
ERVFRD-1	0.0743913052510492	0.0134382074473043	0.002	0.001	1	CD4_TN	CD4 TN	Post-HIV vs Pre-HIV
GATD3B	0.0743922597390756	-0.021422393057165	0.014	0.019	1	CD4_TN	CD4 TN	Post-HIV vs Pre-HIV
ABCA2	0.074410837957426	-0.0183152385572936	0.01	0.013	1	CD4_TN	CD4 TN	Post-HIV vs Pre-HIV
AC138965.1	0.0744500907816418	0.0202886464475524	0.005	0.002	1	CD4_TN	CD4 TN	Post-HIV vs Pre-HIV
POU5F2	0.0744707419494022	0.0758005754717665	0.033	0.028	1	CD4_TN	CD4 TN	Post-HIV vs Pre-HIV
NCSTN	0.0745310382498984	-0.0453689455121712	0.029	0.039	1	CD4_TN	CD4 TN	Post-HIV vs Pre-HIV
HMBS	0.0745421881639173	0.0183107404850227	0.007	0.006	1	CD4_TN	CD4 TN	Post-HIV vs Pre-HIV
AC103810.2	0.0745721229741041	-0.0336508590182563	0.01	0.016	1	CD4_TN	CD4 TN	Post-HIV vs Pre-HIV
SERINC2	0.0745737695475339	-0.00401122317571605	0	0.002	1	CD4_TN	CD4 TN	Post-HIV vs Pre-HIV
COMMD5	0.0745886840590133	-0.0278136818205493	0.014	0.018	1	CD4_TN	CD4 TN	Post-HIV vs Pre-HIV
HIPK4	0.0745932931451907	0.00764933438278133	0.003	0.001	1	CD4_TN	CD4 TN	Post-HIV vs Pre-HIV
CD163	0.0746021755459427	-0.0222412263011951	0.006	0.009	1	CD4_TN	CD4 TN	Post-HIV vs Pre-HIV
GTPBP1	0.0746620265789919	0.0993278936537237	0.135	0.124	1	CD4_TN	CD4 TN	Post-HIV vs Pre-HIV
DNAJC24	0.0747061722011855	-0.103412634593362	0.051	0.069	1	CD4_TN	CD4 TN	Post-HIV vs Pre-HIV
AL356608.3	0.0747095087923805	0.010406951837179	0.003	0.001	1	CD4_TN	CD4 TN	Post-HIV vs Pre-HIV
LINC01990	0.0747335479653087	0.0124980315152229	0.001	0	1	CD4_TN	CD4 TN	Post-HIV vs Pre-HIV
ARPP19	0.0747733814487418	-0.0162207183008807	0.174	0.207	1	CD4_TN	CD4 TN	Post-HIV vs Pre-HIV
CDCA4	0.0747757016450703	0.0486246983047141	0.021	0.015	1	CD4_TN	CD4 TN	Post-HIV vs Pre-HIV
OGFOD1	0.0748093577084551	-0.0234885849245999	0.038	0.051	1	CD4_TN	CD4 TN	Post-HIV vs Pre-HIV
KIF1B	0.0748488541300325	0.0930405288487329	0.07	0.062	1	CD4_TN	CD4 TN	Post-HIV vs Pre-HIV
LINC01091	0.0749059612834976	-0.0175851598442625	0.002	0.005	1	CD4_TN	CD4 TN	Post-HIV vs Pre-HIV
ZNF791	0.0749334573769034	-0.0735478873768439	0.095	0.121	1	CD4_TN	CD4 TN	Post-HIV vs Pre-HIV
CCDC142	0.0749335739631753	0.0444326664055854	0.013	0.008	1	CD4_TN	CD4 TN	Post-HIV vs Pre-HIV
CHMP1A	0.0749510796664721	0.0690428872449159	0.046	0.035	1	CD4_TN	CD4 TN	Post-HIV vs Pre-HIV
MANEA-DT	0.0749587289981572	-0.0131221906158251	0.015	0.023	1	CD4_TN	CD4 TN	Post-HIV vs Pre-HIV
TXNDC12	0.0750084777050379	-0.0501792382968823	0.071	0.088	1	CD4_TN	CD4 TN	Post-HIV vs Pre-HIV
ENO2	0.0750437281528394	0.0805506551293018	0.047	0.04	1	CD4_TN	CD4 TN	Post-HIV vs Pre-HIV
HPSE	0.0751020688575279	0.0314358850146328	0.013	0.008	1	CD4_TN	CD4 TN	Post-HIV vs Pre-HIV
NUP35	0.0751310292526217	-0.0817362369384885	0.071	0.092	1	CD4_TN	CD4 TN	Post-HIV vs Pre-HIV
MRPS33	0.0751542401720741	0.03684138127799	0.029	0.024	1	CD4_TN	CD4 TN	Post-HIV vs Pre-HIV
AL731702.1	0.0751908317252458	0.00946592865842466	0.001	0	1	CD4_TN	CD4 TN	Post-HIV vs Pre-HIV
AC005586.2	0.075190852468239	0.0126901417170238	0.001	0	1	CD4_TN	CD4 TN	Post-HIV vs Pre-HIV
SLC24A4	0.0751944647201039	0.0149047889018054	0.007	0.004	1	CD4_TN	CD4 TN	Post-HIV vs Pre-HIV
KSR1	0.0752028700733102	0.0472384235726006	0.039	0.033	1	CD4_TN	CD4 TN	Post-HIV vs Pre-HIV
ZNF587B	0.0753100427425253	-0.0383446363333739	0.067	0.08	1	CD4_TN	CD4 TN	Post-HIV vs Pre-HIV
SSR4	0.0753136779662228	-0.0422022816716502	0.134	0.149	1	CD4_TN	CD4 TN	Post-HIV vs Pre-HIV
PALLD	0.075323290615087	-0.0277995864329215	0.011	0.015	1	CD4_TN	CD4 TN	Post-HIV vs Pre-HIV
ARHGAP11A	0.0753559357783893	0.0171340147287632	0.009	0.006	1	CD4_TN	CD4 TN	Post-HIV vs Pre-HIV
NICN1	0.0753918698532106	-0.0250894231487515	0.006	0.012	1	CD4_TN	CD4 TN	Post-HIV vs Pre-HIV
AL359317.2	0.0754231525352694	-0.0444723937440644	0.015	0.023	1	CD4_TN	CD4 TN	Post-HIV vs Pre-HIV
ACSS1	0.0754445852523992	-0.0188074255917142	0.054	0.063	1	CD4_TN	CD4 TN	Post-HIV vs Pre-HIV
LINC01585	0.0755012051017044	0.0100957270068963	0.001	0	1	CD4_TN	CD4 TN	Post-HIV vs Pre-HIV
HIST2H2AB	0.0755267325434021	0.0198072965002978	0.005	0.003	1	CD4_TN	CD4 TN	Post-HIV vs Pre-HIV
OTUD5	0.0755481740779682	-0.00502645485940278	0.139	0.161	1	CD4_TN	CD4 TN	Post-HIV vs Pre-HIV
THSD1	0.0755549899575635	-0.0347019613063752	0.007	0.013	1	CD4_TN	CD4 TN	Post-HIV vs Pre-HIV
DACT1	0.075590980966916	0.0248938756205752	0.004	0.002	1	CD4_TN	CD4 TN	Post-HIV vs Pre-HIV
FP236383.4	0.0756166876588605	0.0095956033746433	0.004	0.005	1	CD4_TN	CD4 TN	Post-HIV vs Pre-HIV
C18orf21	0.0756968319599719	-0.0312416305501235	0.042	0.061	1	CD4_TN	CD4 TN	Post-HIV vs Pre-HIV
NUP62	0.0757678837221981	0.0709873589993174	0.036	0.029	1	CD4_TN	CD4 TN	Post-HIV vs Pre-HIV
UBE2Z	0.0758477529348089	-0.005035671707324	0.073	0.084	1	CD4_TN	CD4 TN	Post-HIV vs Pre-HIV
NDUFA8	0.0758967281896877	-0.0292944051636491	0.014	0.02	1	CD4_TN	CD4 TN	Post-HIV vs Pre-HIV
AC079790.2	0.0759155492076516	-0.00796618980217043	0.001	0.003	1	CD4_TN	CD4 TN	Post-HIV vs Pre-HIV
MYRIP	0.0759558543019098	0.0492288992585424	0.019	0.015	1	CD4_TN	CD4 TN	Post-HIV vs Pre-HIV
SLC18B1	0.0760894313673692	-0.0657872105630354	0.053	0.066	1	CD4_TN	CD4 TN	Post-HIV vs Pre-HIV
SEC22C	0.0761023765769939	-0.0842942453647512	0.101	0.135	1	CD4_TN	CD4 TN	Post-HIV vs Pre-HIV
YPEL1	0.0761619235918892	-0.0249632688895435	0.017	0.023	1	CD4_TN	CD4 TN	Post-HIV vs Pre-HIV
OSBPL11	0.0761806517478836	0.113277186424825	0.063	0.055	1	CD4_TN	CD4 TN	Post-HIV vs Pre-HIV
MOB1A	0.0761972477551116	-0.0389290094427331	0.166	0.196	1	CD4_TN	CD4 TN	Post-HIV vs Pre-HIV
AC016575.1	0.0762070328936454	-0.00644724892622898	0	0.001	1	CD4_TN	CD4 TN	Post-HIV vs Pre-HIV
FAM98C	0.0762888198784795	0.0536420814521174	0.023	0.019	1	CD4_TN	CD4 TN	Post-HIV vs Pre-HIV
NFYC-AS1	0.0763044890536637	-0.0157972444831314	0.007	0.011	1	CD4_TN	CD4 TN	Post-HIV vs Pre-HIV
GNAI2	0.0763065159722092	0.177741905415917	0.199	0.18	1	CD4_TN	CD4 TN	Post-HIV vs Pre-HIV
VWC2L	0.0763404360836946	0.0422994003889517	0.012	0.008	1	CD4_TN	CD4 TN	Post-HIV vs Pre-HIV
TAF15	0.0764309851890002	-0.00216089176813239	0.336	0.365	1	CD4_TN	CD4 TN	Post-HIV vs Pre-HIV
MYB	0.0764344380094638	-0.02746692019375	0.005	0.009	1	CD4_TN	CD4 TN	Post-HIV vs Pre-HIV
GAR1	0.0764607681618041	0.0515308025407521	0.041	0.036	1	CD4_TN	CD4 TN	Post-HIV vs Pre-HIV
CFAP97	0.0764994407477006	0.114828100737701	0.07	0.061	1	CD4_TN	CD4 TN	Post-HIV vs Pre-HIV
PRPH2	0.0765062628978271	0.0205061687959216	0.004	0.002	1	CD4_TN	CD4 TN	Post-HIV vs Pre-HIV
AC005522.1	0.0765139521390323	-0.00905853489543338	0	0.001	1	CD4_TN	CD4 TN	Post-HIV vs Pre-HIV
SLC25A33	0.0765792477806868	0.10685175287949	0.062	0.052	1	CD4_TN	CD4 TN	Post-HIV vs Pre-HIV
CNFN	0.076696623408556	0.00855531811197341	0.001	0	1	CD4_TN	CD4 TN	Post-HIV vs Pre-HIV
TMEM184B	0.0767003802062097	-0.0221103138573744	0.067	0.077	1	CD4_TN	CD4 TN	Post-HIV vs Pre-HIV
DIP2C	0.0767391156261597	0.113816253064099	0.056	0.047	1	CD4_TN	CD4 TN	Post-HIV vs Pre-HIV
C12orf66	0.0767906881064023	-0.0470369560619844	0.025	0.033	1	CD4_TN	CD4 TN	Post-HIV vs Pre-HIV
Z95118.2	0.0767923349617919	0.0186598436434013	0.002	0.001	1	CD4_TN	CD4 TN	Post-HIV vs Pre-HIV
AC015936.1	0.0768169583430409	-0.00702491713204211	0	0.001	1	CD4_TN	CD4 TN	Post-HIV vs Pre-HIV
PLEKHF1	0.0769196809853039	-0.0379483525853255	0.01	0.016	1	CD4_TN	CD4 TN	Post-HIV vs Pre-HIV
NME2	0.0769297489200981	0.100012546017472	0.108	0.085	1	CD4_TN	CD4 TN	Post-HIV vs Pre-HIV
IGKV1-5	0.0769505327339828	0.00529315366021512	0.003	0.001	1	CD4_TN	CD4 TN	Post-HIV vs Pre-HIV
ADCY3	0.0769919676965585	0.0525465971746938	0.023	0.021	1	CD4_TN	CD4 TN	Post-HIV vs Pre-HIV
RBBP6	0.0770195275139598	0.0406042946559952	0.294	0.318	1	CD4_TN	CD4 TN	Post-HIV vs Pre-HIV
SF3A2	0.0770472659872971	0.0665757630831659	0.06	0.053	1	CD4_TN	CD4 TN	Post-HIV vs Pre-HIV
AC008798.2	0.0770544845245758	0.00517123326000735	0.001	0	1	CD4_TN	CD4 TN	Post-HIV vs Pre-HIV
ADI1	0.0771108010112162	0.088206988447543	0.057	0.05	1	CD4_TN	CD4 TN	Post-HIV vs Pre-HIV
THBS3	0.0771332488361855	0.0273092465052829	0.015	0.012	1	CD4_TN	CD4 TN	Post-HIV vs Pre-HIV
SMIM8	0.0771675710115079	0.0899256344834414	0.065	0.057	1	CD4_TN	CD4 TN	Post-HIV vs Pre-HIV
AC073073.2	0.0771686322895411	-0.0116640751403983	0.001	0.003	1	CD4_TN	CD4 TN	Post-HIV vs Pre-HIV
HIST1H2BN	0.0771714513034396	0.070607937822816	0.021	0.016	1	CD4_TN	CD4 TN	Post-HIV vs Pre-HIV
PRMT7	0.0771865169130343	0.0966854653489129	0.077	0.075	1	CD4_TN	CD4 TN	Post-HIV vs Pre-HIV
CPSF2	0.0771988033603528	-0.0290634478523253	0.056	0.07	1	CD4_TN	CD4 TN	Post-HIV vs Pre-HIV
GCAT	0.077206869352425	0.017655268971449	0.005	0.002	1	CD4_TN	CD4 TN	Post-HIV vs Pre-HIV
AC006435.1	0.0773167667008989	-0.00816711370497028	0	0.002	1	CD4_TN	CD4 TN	Post-HIV vs Pre-HIV
PRUNE2	0.0773438738489643	-0.00868415885504969	0.002	0.004	1	CD4_TN	CD4 TN	Post-HIV vs Pre-HIV
RPL29	0.0773602690134658	0.0459608368290629	0.473	0.51	1	CD4_TN	CD4 TN	Post-HIV vs Pre-HIV
DCAF15	0.0773694716365835	0.133201967240165	0.068	0.062	1	CD4_TN	CD4 TN	Post-HIV vs Pre-HIV
AC005632.3	0.0773965589563283	0.0548200666835219	0.021	0.013	1	CD4_TN	CD4 TN	Post-HIV vs Pre-HIV
PARS2	0.0774236142596026	0.0145203020210665	0.002	0.001	1	CD4_TN	CD4 TN	Post-HIV vs Pre-HIV
EHMT1	0.0774819645491141	0.149183492018377	0.369	0.358	1	CD4_TN	CD4 TN	Post-HIV vs Pre-HIV
DPH6	0.0774823972207484	0.116212264339621	0.16	0.16	1	CD4_TN	CD4 TN	Post-HIV vs Pre-HIV
HEXIM2	0.0775254988941904	-0.0115047327606482	0.002	0.004	1	CD4_TN	CD4 TN	Post-HIV vs Pre-HIV
SLC25A30	0.0775294928964986	-0.0572565514201579	0.029	0.043	1	CD4_TN	CD4 TN	Post-HIV vs Pre-HIV
TMEM200A	0.0775748631576235	0.021556708321336	0.003	0.001	1	CD4_TN	CD4 TN	Post-HIV vs Pre-HIV
MKRN3	0.0776125579744927	-0.0495777396968122	0.004	0.013	1	CD4_TN	CD4 TN	Post-HIV vs Pre-HIV
PPP1R16B	0.0776306760588581	0.0387137466534038	0.298	0.303	1	CD4_TN	CD4 TN	Post-HIV vs Pre-HIV
LZTS3	0.077656262176943	-0.0471641317326863	0.013	0.022	1	CD4_TN	CD4 TN	Post-HIV vs Pre-HIV
SIGLEC5	0.0776822321091923	0.0087388667006868	0.003	0.002	1	CD4_TN	CD4 TN	Post-HIV vs Pre-HIV
NCOA3	0.0777883867185924	-0.0191836745408649	0.348	0.391	1	CD4_TN	CD4 TN	Post-HIV vs Pre-HIV
PRTFDC1	0.0777913743710525	0.0330813417727249	0.008	0.006	1	CD4_TN	CD4 TN	Post-HIV vs Pre-HIV
AC105942.1	0.0778591112097406	-0.0168941603129348	0.001	0.003	1	CD4_TN	CD4 TN	Post-HIV vs Pre-HIV
NPIPA8	0.0778591710603954	-0.00524088281228222	0.001	0.002	1	CD4_TN	CD4 TN	Post-HIV vs Pre-HIV
TBC1D4	0.0779116017413856	0.109351959704593	0.204	0.202	1	CD4_TN	CD4 TN	Post-HIV vs Pre-HIV
AC008825.1	0.0780015978740517	-0.0551182773493348	0.002	0.004	1	CD4_TN	CD4 TN	Post-HIV vs Pre-HIV
HIST4H4	0.0780977906895916	0.0245518465473742	0.015	0.013	1	CD4_TN	CD4 TN	Post-HIV vs Pre-HIV
TAB3	0.0781282697336266	-0.0530015256707067	0.062	0.079	1	CD4_TN	CD4 TN	Post-HIV vs Pre-HIV
LINC01560	0.0781641709237769	-0.00838875777993177	0.002	0.003	1	CD4_TN	CD4 TN	Post-HIV vs Pre-HIV
LINC02506	0.0782176348142467	-0.0172358043717989	0.002	0.005	1	CD4_TN	CD4 TN	Post-HIV vs Pre-HIV
CNTNAP2	0.0782814120742172	-0.0274742136456445	0.009	0.016	1	CD4_TN	CD4 TN	Post-HIV vs Pre-HIV
CASC8	0.0782873911655236	0.0801546196871452	0.033	0.028	1	CD4_TN	CD4 TN	Post-HIV vs Pre-HIV
AC079336.5	0.0782967785934724	-0.0100198053338688	0	0.001	1	CD4_TN	CD4 TN	Post-HIV vs Pre-HIV
FP700111.1	0.0783290541216723	0.00798391959668525	0.004	0.002	1	CD4_TN	CD4 TN	Post-HIV vs Pre-HIV
SRGAP2B	0.0783292040721701	0.0551393466397191	0.026	0.018	1	CD4_TN	CD4 TN	Post-HIV vs Pre-HIV
SIGLEC9	0.0783561540302914	0.0113629791479766	0.005	0.004	1	CD4_TN	CD4 TN	Post-HIV vs Pre-HIV
DNAL1	0.0783633994990866	0.0279836536967809	0.012	0.009	1	CD4_TN	CD4 TN	Post-HIV vs Pre-HIV
KRT18	0.0783890665498958	0.0210706823662849	0.005	0.003	1	CD4_TN	CD4 TN	Post-HIV vs Pre-HIV
PDCL3	0.0784451649749757	0.0334385058605113	0.027	0.025	1	CD4_TN	CD4 TN	Post-HIV vs Pre-HIV
BCL2L15	0.0784621337579179	-0.0177175157322666	0.003	0.006	1	CD4_TN	CD4 TN	Post-HIV vs Pre-HIV
ARL15	0.0785255233268433	0.0424608609657504	0.421	0.403	1	CD4_TN	CD4 TN	Post-HIV vs Pre-HIV
LINC02334	0.0785459075160557	0.0109932148239266	0.002	0.001	1	CD4_TN	CD4 TN	Post-HIV vs Pre-HIV
VPS18	0.0785486628529105	-0.0227537475607423	0.017	0.023	1	CD4_TN	CD4 TN	Post-HIV vs Pre-HIV
SPDYE5	0.0785611136888379	-0.035728808326058	0.01	0.018	1	CD4_TN	CD4 TN	Post-HIV vs Pre-HIV
AC016876.1	0.0786047726277187	0.0136438690338071	0.004	0.001	1	CD4_TN	CD4 TN	Post-HIV vs Pre-HIV
NCBP2	0.0786107957147563	0.14417818858832	0.114	0.11	1	CD4_TN	CD4 TN	Post-HIV vs Pre-HIV
MS4A1	0.0786194332224127	0.00712915049865446	0.003	0.003	1	CD4_TN	CD4 TN	Post-HIV vs Pre-HIV
ASB7	0.078641787597962	-0.0113119864570274	0.049	0.062	1	CD4_TN	CD4 TN	Post-HIV vs Pre-HIV
TNFAIP6	0.078717965819955	0.0226243965470164	0.005	0.002	1	CD4_TN	CD4 TN	Post-HIV vs Pre-HIV
WEE2	0.078875044970939	-0.013960912120394	0.002	0.004	1	CD4_TN	CD4 TN	Post-HIV vs Pre-HIV
XXYLT1-AS2	0.0788771480328884	0.0109109182244841	0.002	0.001	1	CD4_TN	CD4 TN	Post-HIV vs Pre-HIV
HAUS7	0.0789199059474297	-0.00914816025914962	0.001	0.002	1	CD4_TN	CD4 TN	Post-HIV vs Pre-HIV
AC135893.1	0.0790109498733445	0.0106820130496669	0.002	0	1	CD4_TN	CD4 TN	Post-HIV vs Pre-HIV
AC127521.1	0.0790347328023231	0.0221270097073303	0.006	0.003	1	CD4_TN	CD4 TN	Post-HIV vs Pre-HIV
AC093158.1	0.0791198955186461	-0.0172492249347355	0.002	0.004	1	CD4_TN	CD4 TN	Post-HIV vs Pre-HIV
AC023421.2	0.079135787413934	0.0337692522395822	0.011	0.007	1	CD4_TN	CD4 TN	Post-HIV vs Pre-HIV
ADAMTSL4	0.0791415420979773	-0.0215499992553123	0.007	0.012	1	CD4_TN	CD4 TN	Post-HIV vs Pre-HIV
CPNE8	0.0792043189534339	0.0699270440198402	0.039	0.034	1	CD4_TN	CD4 TN	Post-HIV vs Pre-HIV
TNFRSF13B	0.0792267775978672	0.00301310919127979	0.002	0.001	1	CD4_TN	CD4 TN	Post-HIV vs Pre-HIV
OLFML3	0.079239552478627	0.0087360552247582	0.001	0.001	1	CD4_TN	CD4 TN	Post-HIV vs Pre-HIV
TNC	0.0792580366187433	0.00565002025152559	0.001	0	1	CD4_TN	CD4 TN	Post-HIV vs Pre-HIV
ZPBP	0.0792633387129733	0.029070591244034	0.004	0.001	1	CD4_TN	CD4 TN	Post-HIV vs Pre-HIV
DARS	0.0793204386806108	0.0533675315667784	0.154	0.151	1	CD4_TN	CD4 TN	Post-HIV vs Pre-HIV
EGR2	0.0793277059498642	0.0231575002803396	0.006	0.004	1	CD4_TN	CD4 TN	Post-HIV vs Pre-HIV
LRRC46	0.0793357024788494	0.012642213797066	0.002	0.001	1	CD4_TN	CD4 TN	Post-HIV vs Pre-HIV
THRB	0.0793367891897873	-0.0265742628791603	0.002	0.006	1	CD4_TN	CD4 TN	Post-HIV vs Pre-HIV
EDNRB-AS1	0.0793637250849884	0.0337453170984183	0.015	0.014	1	CD4_TN	CD4 TN	Post-HIV vs Pre-HIV
ISCA2	0.0794006521054711	-0.0181618728047487	0.022	0.026	1	CD4_TN	CD4 TN	Post-HIV vs Pre-HIV
HAGHL	0.0794197463816132	0.0264949074208262	0.008	0.004	1	CD4_TN	CD4 TN	Post-HIV vs Pre-HIV
AL512306.3	0.0794371139868613	0.0665388518119823	0.026	0.021	1	CD4_TN	CD4 TN	Post-HIV vs Pre-HIV
AL359636.2	0.0794891056177431	-0.0166665716664028	0.005	0.009	1	CD4_TN	CD4 TN	Post-HIV vs Pre-HIV
CSNK1E	0.079540049573443	-0.0109147967631009	0.062	0.075	1	CD4_TN	CD4 TN	Post-HIV vs Pre-HIV
AL583722.2	0.0795762459903073	-0.00953501230542689	0.001	0.002	1	CD4_TN	CD4 TN	Post-HIV vs Pre-HIV
STAU2	0.07958692715638	0.084119125855403	0.19	0.176	1	CD4_TN	CD4 TN	Post-HIV vs Pre-HIV
MAP1LC3B	0.0796247528232333	0.0911773870647946	0.111	0.098	1	CD4_TN	CD4 TN	Post-HIV vs Pre-HIV
TMEM116	0.0796509629451762	0.0657967526251053	0.058	0.053	1	CD4_TN	CD4 TN	Post-HIV vs Pre-HIV
FAM71F2	0.0796842181068309	0.0278056663831829	0.012	0.009	1	CD4_TN	CD4 TN	Post-HIV vs Pre-HIV
HIST1H2AJ	0.0797083900399138	0.00721497412092506	0.002	0.001	1	CD4_TN	CD4 TN	Post-HIV vs Pre-HIV
FAM86B1	0.0797111415392421	-0.00610263462538915	0	0.002	1	CD4_TN	CD4 TN	Post-HIV vs Pre-HIV
AP000238.1	0.0797184516741248	-0.00657570263354126	0.001	0.002	1	CD4_TN	CD4 TN	Post-HIV vs Pre-HIV
IGSF22	0.0797345060555546	-0.0152532133950604	0.002	0.004	1	CD4_TN	CD4 TN	Post-HIV vs Pre-HIV
GPR157	0.0797352996829707	-0.0167766885957253	0.012	0.017	1	CD4_TN	CD4 TN	Post-HIV vs Pre-HIV
GNA12	0.0797422990785567	0.0820772778467791	0.112	0.1	1	CD4_TN	CD4 TN	Post-HIV vs Pre-HIV
SUMF1	0.0797540243878043	0.220878568676493	0.362	0.341	1	CD4_TN	CD4 TN	Post-HIV vs Pre-HIV
ZNF683	0.07976825550079	-0.0143569581116437	0.003	0.007	1	CD4_TN	CD4 TN	Post-HIV vs Pre-HIV
AC053527.2	0.0798215175427257	0.112924486509194	0.058	0.047	1	CD4_TN	CD4 TN	Post-HIV vs Pre-HIV
AL928654.2	0.0798396774886954	0.00706764776181997	0.001	0	1	CD4_TN	CD4 TN	Post-HIV vs Pre-HIV
OGFRP1	0.079862288326323	0.0180066646970336	0.004	0.002	1	CD4_TN	CD4 TN	Post-HIV vs Pre-HIV
HOOK3	0.079863295985582	0.142519631746107	0.192	0.194	1	CD4_TN	CD4 TN	Post-HIV vs Pre-HIV
ST5	0.0799023894850409	0.0297114636275051	0.009	0.008	1	CD4_TN	CD4 TN	Post-HIV vs Pre-HIV
CSF1R	0.0799189440004733	0.00737492650536538	0.01	0.006	1	CD4_TN	CD4 TN	Post-HIV vs Pre-HIV
ZNF286A	0.079920385097821	-0.0404416916013917	0.021	0.029	1	CD4_TN	CD4 TN	Post-HIV vs Pre-HIV
ZNF594	0.0799922568280696	-0.0305711844950051	0.012	0.016	1	CD4_TN	CD4 TN	Post-HIV vs Pre-HIV
MINAR1	0.0800674566754676	0.017367291377607	0.003	0.001	1	CD4_TN	CD4 TN	Post-HIV vs Pre-HIV
PQBP1	0.0800681244557225	-0.0374117265332771	0.053	0.064	1	CD4_TN	CD4 TN	Post-HIV vs Pre-HIV
AC096921.2	0.0800720179467505	-0.0444475444680422	0.013	0.024	1	CD4_TN	CD4 TN	Post-HIV vs Pre-HIV
TEN1	0.080074736944792	0.0282252797432793	0.024	0.017	1	CD4_TN	CD4 TN	Post-HIV vs Pre-HIV
TDRD10	0.0801998544291443	0.00625596810056868	0.001	0	1	CD4_TN	CD4 TN	Post-HIV vs Pre-HIV
CFI	0.080199925010755	0.0060847088508801	0.001	0	1	CD4_TN	CD4 TN	Post-HIV vs Pre-HIV
AC025627.1	0.0802001816842501	0.00510641425433651	0.001	0	1	CD4_TN	CD4 TN	Post-HIV vs Pre-HIV
TMEM38B	0.0802133900092966	0.0690373497464633	0.106	0.101	1	CD4_TN	CD4 TN	Post-HIV vs Pre-HIV
RGS22	0.0802170188730715	-0.00781754218894837	0.001	0.002	1	CD4_TN	CD4 TN	Post-HIV vs Pre-HIV
SRSF8	0.0802398948091745	-0.00778170791299665	0.065	0.074	1	CD4_TN	CD4 TN	Post-HIV vs Pre-HIV
HNF1A-AS1	0.0802530002901116	0.00586804883069466	0.002	0	1	CD4_TN	CD4 TN	Post-HIV vs Pre-HIV
HELQ	0.0803250092162552	-0.0490899109775076	0.107	0.127	1	CD4_TN	CD4 TN	Post-HIV vs Pre-HIV
DOK6	0.0803827743075647	-0.0423542745790344	0.072	0.087	1	CD4_TN	CD4 TN	Post-HIV vs Pre-HIV
PATZ1	0.0804308331438459	-0.0247010878322346	0.061	0.076	1	CD4_TN	CD4 TN	Post-HIV vs Pre-HIV
MED14OS	0.0804397413021322	0.00960929488802358	0.003	0.001	1	CD4_TN	CD4 TN	Post-HIV vs Pre-HIV
AL021392.1	0.0804736542900851	-0.00461841845679368	0	0.001	1	CD4_TN	CD4 TN	Post-HIV vs Pre-HIV
AC012555.2	0.0804737160066652	-0.00443170383403447	0	0.001	1	CD4_TN	CD4 TN	Post-HIV vs Pre-HIV
AC069307.1	0.0804739121161541	-0.00465793123436839	0	0.001	1	CD4_TN	CD4 TN	Post-HIV vs Pre-HIV
EFNA3	0.0804742423922686	-0.00400013858487974	0	0.001	1	CD4_TN	CD4 TN	Post-HIV vs Pre-HIV
METTL26	0.0804999376993309	0.0540920838408541	0.034	0.022	1	CD4_TN	CD4 TN	Post-HIV vs Pre-HIV
SV2C	0.0805605080650718	-0.0151468277977992	0.001	0.003	1	CD4_TN	CD4 TN	Post-HIV vs Pre-HIV
AC087428.1	0.0805666594656378	-0.00505147108045455	0	0.001	1	CD4_TN	CD4 TN	Post-HIV vs Pre-HIV
EDDM13	0.080567987898146	-0.0217317033933313	0.006	0.009	1	CD4_TN	CD4 TN	Post-HIV vs Pre-HIV
FLNB-AS1	0.0806067824172916	-0.0147886686628672	0.004	0.008	1	CD4_TN	CD4 TN	Post-HIV vs Pre-HIV
BRSK1	0.0806600897617482	-0.0093836825328948	0.002	0.003	1	CD4_TN	CD4 TN	Post-HIV vs Pre-HIV
TMEM231	0.0806724958112042	-0.0160668875670358	0.004	0.007	1	CD4_TN	CD4 TN	Post-HIV vs Pre-HIV
PLA2G6	0.0806805360618968	0.0516534644743688	0.032	0.025	1	CD4_TN	CD4 TN	Post-HIV vs Pre-HIV
IFI35	0.0806913817330478	0.0583584706437517	0.037	0.026	1	CD4_TN	CD4 TN	Post-HIV vs Pre-HIV
Z99127.4	0.0807001429041218	0.0925053551845622	0.049	0.041	1	CD4_TN	CD4 TN	Post-HIV vs Pre-HIV
WDR88	0.0808173646061516	-0.0538917885390841	0.024	0.035	1	CD4_TN	CD4 TN	Post-HIV vs Pre-HIV
UBAP2	0.0808406144344819	0.0871832058991994	0.109	0.105	1	CD4_TN	CD4 TN	Post-HIV vs Pre-HIV
UBAC1	0.0808855836714044	0.0802938044696273	0.028	0.02	1	CD4_TN	CD4 TN	Post-HIV vs Pre-HIV
LINC02073	0.0809300337236272	-0.00821056830142744	0.001	0.003	1	CD4_TN	CD4 TN	Post-HIV vs Pre-HIV
GTPBP8	0.0809484021664807	-0.03248415828228	0.069	0.083	1	CD4_TN	CD4 TN	Post-HIV vs Pre-HIV
AC027243.3	0.0809850187468055	-0.03180878393407	0.016	0.02	1	CD4_TN	CD4 TN	Post-HIV vs Pre-HIV
AF131215.4	0.0810078522471424	-0.017472112807053	0.004	0.009	1	CD4_TN	CD4 TN	Post-HIV vs Pre-HIV
BICDL2	0.0810119761717302	0.0054882615692682	0.001	0	1	CD4_TN	CD4 TN	Post-HIV vs Pre-HIV
LINC00927	0.0810121899205915	0.00837619528686078	0.001	0	1	CD4_TN	CD4 TN	Post-HIV vs Pre-HIV
SSUH2	0.0810122380959417	0.0086636740756199	0.001	0	1	CD4_TN	CD4 TN	Post-HIV vs Pre-HIV
OR3A3	0.0810123025238007	0.00947161205754852	0.001	0	1	CD4_TN	CD4 TN	Post-HIV vs Pre-HIV
LINC01623	0.0810123164725728	0.00952720069757165	0.001	0	1	CD4_TN	CD4 TN	Post-HIV vs Pre-HIV
AC254562.2	0.081012357671254	0.00844761933097132	0.001	0	1	CD4_TN	CD4 TN	Post-HIV vs Pre-HIV
ETV3L	0.0810123604364692	0.00931567255502992	0.001	0	1	CD4_TN	CD4 TN	Post-HIV vs Pre-HIV
AL136162.1	0.0810124318035251	0.00530262251073566	0.001	0	1	CD4_TN	CD4 TN	Post-HIV vs Pre-HIV
POU3F1	0.0810124384251454	0.0101217108158817	0.001	0	1	CD4_TN	CD4 TN	Post-HIV vs Pre-HIV
AC092111.2	0.0810124624274028	0.00715779210229066	0.001	0	1	CD4_TN	CD4 TN	Post-HIV vs Pre-HIV
TMEFF2	0.0810125514006549	0.00852523889833414	0.001	0	1	CD4_TN	CD4 TN	Post-HIV vs Pre-HIV
ETV1	0.0810125938654528	0.00622035178605413	0.001	0	1	CD4_TN	CD4 TN	Post-HIV vs Pre-HIV
AC024243.1	0.0810130675040122	0.00808266801328542	0.001	0	1	CD4_TN	CD4 TN	Post-HIV vs Pre-HIV
AC064836.2	0.081013217822817	0.00537778115126384	0.001	0	1	CD4_TN	CD4 TN	Post-HIV vs Pre-HIV
PXT1	0.0810141562933481	0.0167010648781044	0.004	0.003	1	CD4_TN	CD4 TN	Post-HIV vs Pre-HIV
LINC01980	0.081020750299591	0.0703915532527151	0.018	0.011	1	CD4_TN	CD4 TN	Post-HIV vs Pre-HIV
C20orf194	0.0810209904428283	0.104014426421357	0.055	0.049	1	CD4_TN	CD4 TN	Post-HIV vs Pre-HIV
YIPF7	0.0810553920802536	0.0222935388552105	0.005	0.002	1	CD4_TN	CD4 TN	Post-HIV vs Pre-HIV
UTP20	0.0810742343770108	-0.0718518990212775	0.081	0.102	1	CD4_TN	CD4 TN	Post-HIV vs Pre-HIV
AP1M1	0.0811466417702467	-0.0119643305678206	0.066	0.075	1	CD4_TN	CD4 TN	Post-HIV vs Pre-HIV
ACOX1	0.0812365055839292	-0.0333270291134743	0.04	0.05	1	CD4_TN	CD4 TN	Post-HIV vs Pre-HIV
AC011346.1	0.0812697480345912	0.0693740305139295	0.016	0.012	1	CD4_TN	CD4 TN	Post-HIV vs Pre-HIV
AL590133.2	0.0812903989421877	0.00708313475973875	0.002	0.001	1	CD4_TN	CD4 TN	Post-HIV vs Pre-HIV
LINC02789	0.0812990967789025	0.00563256025502163	0.002	0.001	1	CD4_TN	CD4 TN	Post-HIV vs Pre-HIV
AC068888.2	0.0813143161658547	-0.0187026162928793	0.004	0.007	1	CD4_TN	CD4 TN	Post-HIV vs Pre-HIV
RRP1B	0.0813355371209358	0.0233747944664654	0.16	0.167	1	CD4_TN	CD4 TN	Post-HIV vs Pre-HIV
AL359987.1	0.0813807452871337	0.00893008910651541	0.002	0.001	1	CD4_TN	CD4 TN	Post-HIV vs Pre-HIV
FBXL22	0.081405028048269	0.0393887866050474	0.013	0.01	1	CD4_TN	CD4 TN	Post-HIV vs Pre-HIV
NECTIN1	0.0814248187403972	0.0268814091723929	0.007	0.005	1	CD4_TN	CD4 TN	Post-HIV vs Pre-HIV
NAV3	0.0814414402969593	-0.0180117711484821	0.002	0.005	1	CD4_TN	CD4 TN	Post-HIV vs Pre-HIV
LASP1	0.0814423558638374	0.0837264636826504	0.052	0.047	1	CD4_TN	CD4 TN	Post-HIV vs Pre-HIV
JAK3	0.0814926177480149	0.13634078212415	0.246	0.23	1	CD4_TN	CD4 TN	Post-HIV vs Pre-HIV
ZNF467	0.0815009897432478	-0.00488130733474765	0.003	0.004	1	CD4_TN	CD4 TN	Post-HIV vs Pre-HIV
FNDC7	0.0815030367730746	-0.0232383419398831	0.007	0.011	1	CD4_TN	CD4 TN	Post-HIV vs Pre-HIV
AC026401.2	0.0815256384520212	-0.00674822097174507	0	0.001	1	CD4_TN	CD4 TN	Post-HIV vs Pre-HIV
CHMP2A	0.0816601104542856	0.0555425574235154	0.063	0.057	1	CD4_TN	CD4 TN	Post-HIV vs Pre-HIV
LIMK2	0.0816812203944804	-0.0622914339710846	0.077	0.098	1	CD4_TN	CD4 TN	Post-HIV vs Pre-HIV
FEM1A	0.0817139676217688	0.0332113127489155	0.021	0.017	1	CD4_TN	CD4 TN	Post-HIV vs Pre-HIV
AL035693.1	0.0818516847654799	0.0119023853901937	0.002	0.001	1	CD4_TN	CD4 TN	Post-HIV vs Pre-HIV
ARL10	0.0818647455491746	-0.021788045712299	0.031	0.036	1	CD4_TN	CD4 TN	Post-HIV vs Pre-HIV
ZNF530	0.0818869178324796	-0.0132284180129336	0.004	0.007	1	CD4_TN	CD4 TN	Post-HIV vs Pre-HIV
CCDC137	0.0819201170427866	0.102231182416698	0.055	0.045	1	CD4_TN	CD4 TN	Post-HIV vs Pre-HIV
AKIRIN2	0.0819265373710182	0.0762003441039627	0.094	0.087	1	CD4_TN	CD4 TN	Post-HIV vs Pre-HIV
NDUFC2	0.08192725000119	-0.0228749258750101	0.066	0.075	1	CD4_TN	CD4 TN	Post-HIV vs Pre-HIV
PINK1	0.0819432508019038	-0.0242459741057009	0.026	0.033	1	CD4_TN	CD4 TN	Post-HIV vs Pre-HIV
ZAR1L	0.081982313038602	0.00948626066683439	0.001	0.001	1	CD4_TN	CD4 TN	Post-HIV vs Pre-HIV
TRAF4	0.0819858210721941	0.0276606306897386	0.011	0.009	1	CD4_TN	CD4 TN	Post-HIV vs Pre-HIV
AL158212.1	0.0819880209952959	-0.0278650520194991	0.005	0.009	1	CD4_TN	CD4 TN	Post-HIV vs Pre-HIV
CACNA1C	0.082034859510909	-0.0432761789807881	0.008	0.015	1	CD4_TN	CD4 TN	Post-HIV vs Pre-HIV
AL035401.1	0.0820690810879109	0.00507823671198833	0.003	0.002	1	CD4_TN	CD4 TN	Post-HIV vs Pre-HIV
CPEB1-AS1	0.0821027954225497	-0.0130151573772428	0.001	0.002	1	CD4_TN	CD4 TN	Post-HIV vs Pre-HIV
ZSWIM9	0.0821692964020869	0.0387534829385882	0.018	0.013	1	CD4_TN	CD4 TN	Post-HIV vs Pre-HIV
ARHGAP31	0.0821832375173649	-0.0564480953599567	0.021	0.03	1	CD4_TN	CD4 TN	Post-HIV vs Pre-HIV
SCN1B	0.0822078875766863	-0.00904605970192254	0.001	0.003	1	CD4_TN	CD4 TN	Post-HIV vs Pre-HIV
AC011450.1	0.0822178292465841	0.0213410655698863	0.004	0.003	1	CD4_TN	CD4 TN	Post-HIV vs Pre-HIV
AC091132.4	0.0822220164524436	-0.0120863317045495	0.003	0.005	1	CD4_TN	CD4 TN	Post-HIV vs Pre-HIV
LINC02202	0.0822255767198479	-0.00916795513752135	0	0.002	1	CD4_TN	CD4 TN	Post-HIV vs Pre-HIV
AC118553.1	0.0822657893091055	0.0203905243030067	0.004	0.001	1	CD4_TN	CD4 TN	Post-HIV vs Pre-HIV
C3orf49	0.0822746442454754	-0.0305672998779448	0.005	0.011	1	CD4_TN	CD4 TN	Post-HIV vs Pre-HIV
AP001793.1	0.0822970272510679	-0.0088148520495659	0	0.001	1	CD4_TN	CD4 TN	Post-HIV vs Pre-HIV
THBS1	0.0823318071858963	-0.00671545411159016	0.004	0.009	1	CD4_TN	CD4 TN	Post-HIV vs Pre-HIV
IGSF11	0.0823334866302176	0.032803832564175	0.007	0.006	1	CD4_TN	CD4 TN	Post-HIV vs Pre-HIV
ZMIZ2	0.082412467677783	0.0827550067660769	0.041	0.033	1	CD4_TN	CD4 TN	Post-HIV vs Pre-HIV
HOXB4	0.0824796780396648	0.0168794664720875	0.003	0.001	1	CD4_TN	CD4 TN	Post-HIV vs Pre-HIV
NDRG4	0.0824862434655455	0.0108423285801138	0.002	0.001	1	CD4_TN	CD4 TN	Post-HIV vs Pre-HIV
PNPLA2	0.0825456533490591	0.14588360294764	0.069	0.046	1	CD4_TN	CD4 TN	Post-HIV vs Pre-HIV
DDX51	0.0825506217982319	0.0734919513566263	0.037	0.03	1	CD4_TN	CD4 TN	Post-HIV vs Pre-HIV
TIMM9	0.0825626309390752	-0.0256211221652664	0.041	0.055	1	CD4_TN	CD4 TN	Post-HIV vs Pre-HIV
TRAM1	0.0825684348992134	-0.0353863723961969	0.173	0.215	1	CD4_TN	CD4 TN	Post-HIV vs Pre-HIV
AC010680.1	0.082585500091602	-0.0086951703369726	0.001	0.002	1	CD4_TN	CD4 TN	Post-HIV vs Pre-HIV
AC234582.1	0.0825955729761407	0.0260143995747533	0.011	0.007	1	CD4_TN	CD4 TN	Post-HIV vs Pre-HIV
LINC00290	0.0826079466836492	-0.00688310323699806	0	0.002	1	CD4_TN	CD4 TN	Post-HIV vs Pre-HIV
ANKRD33B	0.0826396454966649	0.0315846297733577	0.007	0.005	1	CD4_TN	CD4 TN	Post-HIV vs Pre-HIV
ADA	0.0826446207812708	-0.0147697084414949	0.021	0.025	1	CD4_TN	CD4 TN	Post-HIV vs Pre-HIV
ZSWIM8-AS1	0.0826555791180814	-0.0326374243062946	0.01	0.016	1	CD4_TN	CD4 TN	Post-HIV vs Pre-HIV
AL161757.2	0.0826622589738129	-0.0156483404138264	0.003	0.006	1	CD4_TN	CD4 TN	Post-HIV vs Pre-HIV
CCDC25	0.0826674834169575	-0.0556969330977926	0.039	0.055	1	CD4_TN	CD4 TN	Post-HIV vs Pre-HIV
AP001469.1	0.0826871720978927	-0.0130807484626591	0.001	0.003	1	CD4_TN	CD4 TN	Post-HIV vs Pre-HIV
THAP9	0.0826911627440749	0.0559363866820502	0.026	0.022	1	CD4_TN	CD4 TN	Post-HIV vs Pre-HIV
MAML3	0.0826917658950693	-0.0708033052860639	0.095	0.104	1	CD4_TN	CD4 TN	Post-HIV vs Pre-HIV
SMG1	0.08269771527315	0.15142470521937	0.422	0.417	1	CD4_TN	CD4 TN	Post-HIV vs Pre-HIV
GFOD1	0.0827299451791214	-0.0435928101919325	0.013	0.022	1	CD4_TN	CD4 TN	Post-HIV vs Pre-HIV
SLC29A1	0.0827332770277684	0.0094737046148338	0.002	0	1	CD4_TN	CD4 TN	Post-HIV vs Pre-HIV
TRAJ47	0.0827819585700313	0.0240329504796974	0.007	0.004	1	CD4_TN	CD4 TN	Post-HIV vs Pre-HIV
SPATA6	0.0828517855121503	-0.0425158524537951	0.018	0.026	1	CD4_TN	CD4 TN	Post-HIV vs Pre-HIV
MAPK10	0.082858517990756	-0.0207474881720987	0.002	0.005	1	CD4_TN	CD4 TN	Post-HIV vs Pre-HIV
TRIP13	0.0829599004953654	0.00897140891826972	0.003	0.001	1	CD4_TN	CD4 TN	Post-HIV vs Pre-HIV
WDR11	0.0829750210304177	-0.0198826300042293	0.101	0.116	1	CD4_TN	CD4 TN	Post-HIV vs Pre-HIV
AC018557.3	0.083004613132787	-0.0389219016473944	0.028	0.035	1	CD4_TN	CD4 TN	Post-HIV vs Pre-HIV
EXOSC5	0.0831155578676788	0.0890297923424313	0.033	0.024	1	CD4_TN	CD4 TN	Post-HIV vs Pre-HIV
AC117382.2	0.083126521038566	0.0179572572367443	0.004	0.002	1	CD4_TN	CD4 TN	Post-HIV vs Pre-HIV
ZNF519	0.0831744621993131	-0.0543264142566428	0.048	0.057	1	CD4_TN	CD4 TN	Post-HIV vs Pre-HIV
GSTP1	0.083175281835189	0.0645048689051906	0.078	0.065	1	CD4_TN	CD4 TN	Post-HIV vs Pre-HIV
TRIO	0.083237450024929	-0.0331068075006464	0.025	0.031	1	CD4_TN	CD4 TN	Post-HIV vs Pre-HIV
AP005482.1	0.0832743667848037	0.0388190044551066	0.007	0.005	1	CD4_TN	CD4 TN	Post-HIV vs Pre-HIV
KCNC3	0.0832811133835964	-0.0120275508420798	0.001	0.003	1	CD4_TN	CD4 TN	Post-HIV vs Pre-HIV
ZNF587	0.083289542325698	-0.044752530104415	0.035	0.045	1	CD4_TN	CD4 TN	Post-HIV vs Pre-HIV
FOXN3-AS1	0.0833413998049534	-0.00755066742200224	0	0.001	1	CD4_TN	CD4 TN	Post-HIV vs Pre-HIV
CHGB	0.083341697214894	-0.00616351011614298	0	0.001	1	CD4_TN	CD4 TN	Post-HIV vs Pre-HIV
PCYT1A	0.0833466140608703	-0.0701251806745122	0.07	0.086	1	CD4_TN	CD4 TN	Post-HIV vs Pre-HIV
NHEJ1	0.0833804548270422	0.0282230037314421	0.019	0.015	1	CD4_TN	CD4 TN	Post-HIV vs Pre-HIV
ZNF611	0.0835150705726942	-0.0170129539010463	0.111	0.127	1	CD4_TN	CD4 TN	Post-HIV vs Pre-HIV
AL133243.2	0.0835225902721845	-0.0561481508265062	0.016	0.022	1	CD4_TN	CD4 TN	Post-HIV vs Pre-HIV
SCRN2	0.0835535982624575	0.0768923977806368	0.03	0.02	1	CD4_TN	CD4 TN	Post-HIV vs Pre-HIV
AC013472.2	0.0836611269098106	0.0365503144272612	0.013	0.01	1	CD4_TN	CD4 TN	Post-HIV vs Pre-HIV
TMEM250	0.0837897341888755	0.0221060253368796	0.007	0.003	1	CD4_TN	CD4 TN	Post-HIV vs Pre-HIV
ZNF891	0.0837913335020543	-0.0621848216641655	0.038	0.048	1	CD4_TN	CD4 TN	Post-HIV vs Pre-HIV
AC005962.2	0.0838523525570718	0.0229463656299954	0.005	0.002	1	CD4_TN	CD4 TN	Post-HIV vs Pre-HIV
LIMS2	0.0838528395151899	0.0115326791139347	0.003	0.002	1	CD4_TN	CD4 TN	Post-HIV vs Pre-HIV
CASTOR3	0.0838984315703466	-0.0794189983372455	0.14	0.172	1	CD4_TN	CD4 TN	Post-HIV vs Pre-HIV
RAB20	0.0839932647299749	0.034855194611483	0.012	0.011	1	CD4_TN	CD4 TN	Post-HIV vs Pre-HIV
KIAA1841	0.0840275656417764	0.0205342212610459	0.008	0.006	1	CD4_TN	CD4 TN	Post-HIV vs Pre-HIV
TMEM120A	0.0840528358009615	0.0290068918777641	0.012	0.008	1	CD4_TN	CD4 TN	Post-HIV vs Pre-HIV
GET1	0.0840556683806065	-0.034745311485181	0.021	0.029	1	CD4_TN	CD4 TN	Post-HIV vs Pre-HIV
NDUFAF1	0.0840907693731762	0.0451221553126997	0.018	0.013	1	CD4_TN	CD4 TN	Post-HIV vs Pre-HIV
MEF2C	0.084100116425777	0.0550778978769784	0.025	0.019	1	CD4_TN	CD4 TN	Post-HIV vs Pre-HIV
GTF2H4	0.0841359787845954	0.0191326811759009	0.008	0.005	1	CD4_TN	CD4 TN	Post-HIV vs Pre-HIV
SPATA5	0.0841567940693176	0.114243618286838	0.287	0.264	1	CD4_TN	CD4 TN	Post-HIV vs Pre-HIV
BX890604.2	0.0841624812080264	0.0260943006318385	0.053	0.054	1	CD4_TN	CD4 TN	Post-HIV vs Pre-HIV
DCBLD1	0.0841877114715324	-0.0295002730634497	0.008	0.014	1	CD4_TN	CD4 TN	Post-HIV vs Pre-HIV
IQCC	0.0843019170365298	-0.0102567331053648	0.002	0.003	1	CD4_TN	CD4 TN	Post-HIV vs Pre-HIV
PODXL2	0.0844619848731663	-0.0151821381519475	0.003	0.005	1	CD4_TN	CD4 TN	Post-HIV vs Pre-HIV
AC007179.1	0.0844699371853721	-0.0138234437628651	0	0.003	1	CD4_TN	CD4 TN	Post-HIV vs Pre-HIV
FAM136A	0.0845093779565074	-0.0237509399713165	0.035	0.047	1	CD4_TN	CD4 TN	Post-HIV vs Pre-HIV
FHOD1	0.0845773116189607	-0.0326296844112939	0.013	0.021	1	CD4_TN	CD4 TN	Post-HIV vs Pre-HIV
Z98745.2	0.084619309766241	-0.0147055385887775	0	0.002	1	CD4_TN	CD4 TN	Post-HIV vs Pre-HIV
PPIL4	0.0847253329719935	-0.0983566714874935	0.238	0.282	1	CD4_TN	CD4 TN	Post-HIV vs Pre-HIV
CCDC175	0.0847253480047077	-0.00861668029982435	0.001	0.002	1	CD4_TN	CD4 TN	Post-HIV vs Pre-HIV
PNPLA3	0.0847530839192455	-0.00902192636181823	0	0.002	1	CD4_TN	CD4 TN	Post-HIV vs Pre-HIV
PCYT2	0.084761537762754	0.0242063291344477	0.01	0.005	1	CD4_TN	CD4 TN	Post-HIV vs Pre-HIV
AL022157.1	0.0847647596969811	0.014839324407566	0.002	0.001	1	CD4_TN	CD4 TN	Post-HIV vs Pre-HIV
NVL	0.0848107299445049	-0.0445434565922194	0.089	0.107	1	CD4_TN	CD4 TN	Post-HIV vs Pre-HIV
ITGA3	0.0848639862816387	0.0207390983378419	0.004	0.003	1	CD4_TN	CD4 TN	Post-HIV vs Pre-HIV
MYO3A	0.0848897785757342	0.0133764283360664	0.003	0.001	1	CD4_TN	CD4 TN	Post-HIV vs Pre-HIV
PPP1R21	0.0849149376408506	-0.0640925330490894	0.166	0.19	1	CD4_TN	CD4 TN	Post-HIV vs Pre-HIV
HCG17	0.0849221695991882	0.0809540813798726	0.034	0.03	1	CD4_TN	CD4 TN	Post-HIV vs Pre-HIV
RASSF1	0.0849303450878661	0.101870767852462	0.072	0.056	1	CD4_TN	CD4 TN	Post-HIV vs Pre-HIV
AC091576.1	0.08494280359323	-0.00655858794025054	0	0.001	1	CD4_TN	CD4 TN	Post-HIV vs Pre-HIV
PRMT1	0.0849475219547879	0.0727669708392928	0.043	0.031	1	CD4_TN	CD4 TN	Post-HIV vs Pre-HIV
DZIP3	0.0849490460754383	0.095719657664567	0.066	0.053	1	CD4_TN	CD4 TN	Post-HIV vs Pre-HIV
SNRK	0.0849590064127745	-0.0651093905584439	0.43	0.471	1	CD4_TN	CD4 TN	Post-HIV vs Pre-HIV
AC087620.1	0.0850423386213666	0.0221736311423182	0.005	0.005	1	CD4_TN	CD4 TN	Post-HIV vs Pre-HIV
TUBGCP4	0.0851676898558586	0.0578015858474037	0.031	0.023	1	CD4_TN	CD4 TN	Post-HIV vs Pre-HIV
XPOT	0.0852061332403168	-0.0454518039329505	0.039	0.045	1	CD4_TN	CD4 TN	Post-HIV vs Pre-HIV
MEGF8	0.0852164676653075	0.0465928098882008	0.013	0.008	1	CD4_TN	CD4 TN	Post-HIV vs Pre-HIV
AC211476.6	0.085236957268093	-0.0283357940670882	0.008	0.013	1	CD4_TN	CD4 TN	Post-HIV vs Pre-HIV
AL359762.1	0.0853048210505975	0.0298658183230816	0.009	0.005	1	CD4_TN	CD4 TN	Post-HIV vs Pre-HIV
PINX1	0.0853162600040089	0.106451775323894	0.102	0.096	1	CD4_TN	CD4 TN	Post-HIV vs Pre-HIV
RTN1	0.0853241991671479	0.0129027386120838	0.007	0.004	1	CD4_TN	CD4 TN	Post-HIV vs Pre-HIV
ZNF605	0.0853671077168958	0.0481687498201056	0.025	0.02	1	CD4_TN	CD4 TN	Post-HIV vs Pre-HIV
ARMC5	0.085426680062593	0.0275240407715666	0.009	0.005	1	CD4_TN	CD4 TN	Post-HIV vs Pre-HIV
POFUT1	0.0855082423379792	-0.0186637893198652	0.033	0.039	1	CD4_TN	CD4 TN	Post-HIV vs Pre-HIV
SYCP2L	0.0855085465404889	-0.02676201892537	0.002	0.005	1	CD4_TN	CD4 TN	Post-HIV vs Pre-HIV
PEX7	0.0855263486410295	-0.0685848664063706	0.058	0.075	1	CD4_TN	CD4 TN	Post-HIV vs Pre-HIV
AL008729.2	0.0855825314900616	0.00517008771013216	0.001	0	1	CD4_TN	CD4 TN	Post-HIV vs Pre-HIV
OCEL1	0.0855948497155952	0.0412108161541298	0.014	0.008	1	CD4_TN	CD4 TN	Post-HIV vs Pre-HIV
COX14	0.0855978989542168	0.0431209446488943	0.049	0.043	1	CD4_TN	CD4 TN	Post-HIV vs Pre-HIV
ACO1	0.0856173446797426	0.102480699032364	0.05	0.042	1	CD4_TN	CD4 TN	Post-HIV vs Pre-HIV
ZNF37A	0.0858294629102125	-0.0456196018542924	0.134	0.156	1	CD4_TN	CD4 TN	Post-HIV vs Pre-HIV
PSMD1	0.0858485062272181	-0.0581688797760165	0.161	0.193	1	CD4_TN	CD4 TN	Post-HIV vs Pre-HIV
AL137856.1	0.0859029465648342	-0.0477013447507448	0.032	0.045	1	CD4_TN	CD4 TN	Post-HIV vs Pre-HIV
WDR48	0.085910154239712	-0.0972955843945189	0.239	0.285	1	CD4_TN	CD4 TN	Post-HIV vs Pre-HIV
ERC1	0.0860045490879185	0.131871521310698	0.444	0.432	1	CD4_TN	CD4 TN	Post-HIV vs Pre-HIV
AL158011.1	0.0860295233457598	0.017395180538341	0.004	0.002	1	CD4_TN	CD4 TN	Post-HIV vs Pre-HIV
KRT8	0.0860418640541377	0.0174364787506577	0.003	0.001	1	CD4_TN	CD4 TN	Post-HIV vs Pre-HIV
ZNF845	0.0860991249740536	-0.0195463431707451	0.037	0.046	1	CD4_TN	CD4 TN	Post-HIV vs Pre-HIV
DNAAF2	0.0861882881343226	0.0824803540700329	0.047	0.038	1	CD4_TN	CD4 TN	Post-HIV vs Pre-HIV
AC023906.3	0.0861892283377836	-0.0153961725250923	0.001	0.002	1	CD4_TN	CD4 TN	Post-HIV vs Pre-HIV
LINC01128	0.0862481487334422	-0.0427420175057807	0.028	0.036	1	CD4_TN	CD4 TN	Post-HIV vs Pre-HIV
ABHD5	0.0862757507507051	0.0712854802705972	0.041	0.034	1	CD4_TN	CD4 TN	Post-HIV vs Pre-HIV
REELD1	0.0863075601672026	0.0167883856637469	0.009	0.007	1	CD4_TN	CD4 TN	Post-HIV vs Pre-HIV
COG7	0.0863079278539957	0.0810790295287623	0.047	0.041	1	CD4_TN	CD4 TN	Post-HIV vs Pre-HIV
USP27X	0.0863391517521866	0.0277490938260193	0.008	0.004	1	CD4_TN	CD4 TN	Post-HIV vs Pre-HIV
AL160237.1	0.086384643815102	0.00510690889012499	0.001	0	1	CD4_TN	CD4 TN	Post-HIV vs Pre-HIV
CCDC187	0.0863846934302639	0.00628532614248799	0.001	0	1	CD4_TN	CD4 TN	Post-HIV vs Pre-HIV
AC105020.5	0.0863846953255196	0.00440209111234055	0.001	0	1	CD4_TN	CD4 TN	Post-HIV vs Pre-HIV
AC036222.2	0.0863847002228539	0.0048001277367848	0.001	0	1	CD4_TN	CD4 TN	Post-HIV vs Pre-HIV
AC062037.3	0.0863847091728635	0.00467011207882547	0.001	0	1	CD4_TN	CD4 TN	Post-HIV vs Pre-HIV
CELF2-DT	0.0863847126700843	0.00390773032651205	0.001	0	1	CD4_TN	CD4 TN	Post-HIV vs Pre-HIV
AC116651.1	0.08638472006103	0.00319627877027966	0.001	0	1	CD4_TN	CD4 TN	Post-HIV vs Pre-HIV
AC091173.1	0.0863847499246275	0.00503017468491473	0.001	0	1	CD4_TN	CD4 TN	Post-HIV vs Pre-HIV
AC106037.2	0.0863848022318164	0.00393432132555488	0.001	0	1	CD4_TN	CD4 TN	Post-HIV vs Pre-HIV
AL157884.2	0.0863848030608159	0.00594018757964636	0.001	0	1	CD4_TN	CD4 TN	Post-HIV vs Pre-HIV
RAC3	0.0863848119644358	0.0032287014146585	0.001	0	1	CD4_TN	CD4 TN	Post-HIV vs Pre-HIV
OLFM4	0.0863849094785353	0.00423233907873005	0.001	0	1	CD4_TN	CD4 TN	Post-HIV vs Pre-HIV
AL646090.2	0.0863849104156109	0.00242777591207971	0.001	0	1	CD4_TN	CD4 TN	Post-HIV vs Pre-HIV
AC093677.2	0.0863849120700121	0.00442959340838136	0.001	0	1	CD4_TN	CD4 TN	Post-HIV vs Pre-HIV
MESP2	0.0863849653713887	0.00447662154950678	0.001	0	1	CD4_TN	CD4 TN	Post-HIV vs Pre-HIV
TRAV1-1	0.0863850570140803	0.00299121400501889	0.001	0	1	CD4_TN	CD4 TN	Post-HIV vs Pre-HIV
AL008638.1	0.0863850599655881	0.0023257422021473	0.001	0	1	CD4_TN	CD4 TN	Post-HIV vs Pre-HIV
IGLV2-14	0.0863850729724173	0.00398355353942528	0.001	0	1	CD4_TN	CD4 TN	Post-HIV vs Pre-HIV
TCL1A	0.086385110116621	0.00166351773507958	0.001	0	1	CD4_TN	CD4 TN	Post-HIV vs Pre-HIV
AC110769.1	0.0863852418459176	0.00439746030044236	0.001	0	1	CD4_TN	CD4 TN	Post-HIV vs Pre-HIV
IGHV1-18	0.0863852758566774	0.00300789202431556	0.001	0	1	CD4_TN	CD4 TN	Post-HIV vs Pre-HIV
RASD2	0.0863853240657836	0.00450975096858296	0.001	0	1	CD4_TN	CD4 TN	Post-HIV vs Pre-HIV
TMEM130	0.0863857164748706	0.0134773429204901	0.001	0	1	CD4_TN	CD4 TN	Post-HIV vs Pre-HIV
AC073359.2	0.0863858009898366	0.00506238436678169	0.001	0	1	CD4_TN	CD4 TN	Post-HIV vs Pre-HIV
AC009269.2	0.0863858030502981	0.00473391909844842	0.001	0	1	CD4_TN	CD4 TN	Post-HIV vs Pre-HIV
AL031293.1	0.0863858561903008	0.00409633288937736	0.001	0	1	CD4_TN	CD4 TN	Post-HIV vs Pre-HIV
LINC02257	0.0863858726621374	0.00510236661427589	0.001	0	1	CD4_TN	CD4 TN	Post-HIV vs Pre-HIV
Z95114.1	0.0863858840491139	0.00574855719235833	0.001	0	1	CD4_TN	CD4 TN	Post-HIV vs Pre-HIV
SRGAP3-AS4	0.0863859004702743	0.00481056169163475	0.001	0	1	CD4_TN	CD4 TN	Post-HIV vs Pre-HIV
C7	0.0863859083442229	0.0068413383659071	0.001	0	1	CD4_TN	CD4 TN	Post-HIV vs Pre-HIV
LINC00604	0.0863859127785843	0.0047542355194527	0.001	0	1	CD4_TN	CD4 TN	Post-HIV vs Pre-HIV
AC097512.1	0.0863859613523844	0.00492388634175634	0.001	0	1	CD4_TN	CD4 TN	Post-HIV vs Pre-HIV
AC244453.2	0.0863860114264525	0.00500717601125808	0.001	0	1	CD4_TN	CD4 TN	Post-HIV vs Pre-HIV
PPP1R2B	0.0863860227410728	0.00447274034084993	0.001	0	1	CD4_TN	CD4 TN	Post-HIV vs Pre-HIV
SCGB1B2P	0.0863860341995712	0.00628324421532138	0.001	0	1	CD4_TN	CD4 TN	Post-HIV vs Pre-HIV
VEGFC	0.086386068910007	0.00346875698048563	0.001	0	1	CD4_TN	CD4 TN	Post-HIV vs Pre-HIV
AC026369.3	0.0863861145308009	0.00345859743614679	0.001	0	1	CD4_TN	CD4 TN	Post-HIV vs Pre-HIV
AL035251.1	0.0863862091739314	0.00478506263689205	0.001	0	1	CD4_TN	CD4 TN	Post-HIV vs Pre-HIV
AL589765.5	0.0863862169092861	0.00557593319099687	0.001	0	1	CD4_TN	CD4 TN	Post-HIV vs Pre-HIV
AL157703.1	0.0863862511009147	0.0066249349700537	0.001	0	1	CD4_TN	CD4 TN	Post-HIV vs Pre-HIV
AC019171.1	0.0863862789328228	0.0064871415826619	0.001	0	1	CD4_TN	CD4 TN	Post-HIV vs Pre-HIV
PRSS35	0.0863862836977594	0.00556422118069167	0.001	0	1	CD4_TN	CD4 TN	Post-HIV vs Pre-HIV
AC007529.2	0.0864248885331619	0.0127989123542864	0.002	0	1	CD4_TN	CD4 TN	Post-HIV vs Pre-HIV
LRRIQ3	0.0865925729067922	0.016075944153997	0.006	0.003	1	CD4_TN	CD4 TN	Post-HIV vs Pre-HIV
ACYP1	0.086635552139866	0.0377238012476715	0.017	0.013	1	CD4_TN	CD4 TN	Post-HIV vs Pre-HIV
ZW10	0.0866555521381744	-0.0329753326653749	0.01	0.016	1	CD4_TN	CD4 TN	Post-HIV vs Pre-HIV
WDR62	0.0867118447797822	0.0414063662742093	0.009	0.004	1	CD4_TN	CD4 TN	Post-HIV vs Pre-HIV
AL365361.1	0.08674876304238	-0.0327942989530323	0.085	0.105	1	CD4_TN	CD4 TN	Post-HIV vs Pre-HIV
HNRNPA0	0.0868079581899413	0.124496429455751	0.128	0.12	1	CD4_TN	CD4 TN	Post-HIV vs Pre-HIV
AC008728.1	0.0868545280979023	-0.00745140680727078	0.001	0.004	1	CD4_TN	CD4 TN	Post-HIV vs Pre-HIV
ZNF16	0.0868656963650056	-0.0224383669310029	0.009	0.014	1	CD4_TN	CD4 TN	Post-HIV vs Pre-HIV
AC004233.3	0.0868713516674412	0.0122652451284918	0.002	0.001	1	CD4_TN	CD4 TN	Post-HIV vs Pre-HIV
XYLT1	0.0869735313643209	0.19569078949735	0.284	0.27	1	CD4_TN	CD4 TN	Post-HIV vs Pre-HIV
FASTK	0.0869873092227031	0.0540896146541214	0.029	0.021	1	CD4_TN	CD4 TN	Post-HIV vs Pre-HIV
VSIR	0.0870350798108914	0.114122111353782	0.185	0.165	1	CD4_TN	CD4 TN	Post-HIV vs Pre-HIV
STX16	0.0870404736868017	0.105522230601217	0.298	0.3	1	CD4_TN	CD4 TN	Post-HIV vs Pre-HIV
TEX55	0.087044085132811	0.0151365839270612	0.002	0	1	CD4_TN	CD4 TN	Post-HIV vs Pre-HIV
SKAP1-AS1	0.087056703183224	0.142360689216652	0.154	0.145	1	CD4_TN	CD4 TN	Post-HIV vs Pre-HIV
IGLV2-11	0.0870585672165141	0.00469523456372704	0.001	0	1	CD4_TN	CD4 TN	Post-HIV vs Pre-HIV
ATG16L1	0.0871152964698669	-0.0783101933429383	0.147	0.177	1	CD4_TN	CD4 TN	Post-HIV vs Pre-HIV
AL031658.1	0.0871248405842202	0.0033440178751181	0.001	0	1	CD4_TN	CD4 TN	Post-HIV vs Pre-HIV
AL162253.2	0.0871490291200315	-0.0538971126565209	0.045	0.057	1	CD4_TN	CD4 TN	Post-HIV vs Pre-HIV
CLSPN	0.0872257792049092	0.0170821894053935	0.006	0.003	1	CD4_TN	CD4 TN	Post-HIV vs Pre-HIV
MAD2L1BP	0.0873229264585083	-0.0347615758531337	0.012	0.02	1	CD4_TN	CD4 TN	Post-HIV vs Pre-HIV
AC022706.1	0.0873287755958238	0.0193940162664829	0.007	0.004	1	CD4_TN	CD4 TN	Post-HIV vs Pre-HIV
SLC7A5	0.0873611112927212	0.0701694702836662	0.07	0.068	1	CD4_TN	CD4 TN	Post-HIV vs Pre-HIV
MYO1A	0.0873630873350741	-0.013053667516117	0.001	0.003	1	CD4_TN	CD4 TN	Post-HIV vs Pre-HIV
DERL1	0.0874037606285731	0.0480789129175121	0.097	0.099	1	CD4_TN	CD4 TN	Post-HIV vs Pre-HIV
THEM6	0.087442236955128	0.0369972869775835	0.01	0.005	1	CD4_TN	CD4 TN	Post-HIV vs Pre-HIV
JMJD1C	0.0874540507800868	-0.207219242743084	0.72	0.757	1	CD4_TN	CD4 TN	Post-HIV vs Pre-HIV
MFSD13A	0.0874976558604376	-0.0231057374829259	0.004	0.006	1	CD4_TN	CD4 TN	Post-HIV vs Pre-HIV
AC087286.1	0.0875055105348563	0.00656397957198866	0.002	0.001	1	CD4_TN	CD4 TN	Post-HIV vs Pre-HIV
AC020910.5	0.0875633718164147	-0.0178197286360178	0.003	0.005	1	CD4_TN	CD4 TN	Post-HIV vs Pre-HIV
MYO1H	0.0875668356991281	0.0349290961687563	0.015	0.012	1	CD4_TN	CD4 TN	Post-HIV vs Pre-HIV
NFIA	0.0875701736254086	0.0994636473389658	0.099	0.094	1	CD4_TN	CD4 TN	Post-HIV vs Pre-HIV
PTX3	0.0875863678637776	0.00811020370014325	0.003	0.001	1	CD4_TN	CD4 TN	Post-HIV vs Pre-HIV
AL354977.2	0.0876313367366276	0.0108274661363021	0.003	0.001	1	CD4_TN	CD4 TN	Post-HIV vs Pre-HIV
APP	0.0876747772231987	0.130631479248756	0.13	0.125	1	CD4_TN	CD4 TN	Post-HIV vs Pre-HIV
AL162171.3	0.0876822215503942	-0.0105843505802628	0.001	0.003	1	CD4_TN	CD4 TN	Post-HIV vs Pre-HIV
CBX3	0.0877147541140185	0.0325686819668858	0.161	0.17	1	CD4_TN	CD4 TN	Post-HIV vs Pre-HIV
GTF2F2	0.0877676111346132	-0.0868327314735082	0.138	0.165	1	CD4_TN	CD4 TN	Post-HIV vs Pre-HIV
AC006547.3	0.0877996104765256	0.0101330981758677	0.006	0.004	1	CD4_TN	CD4 TN	Post-HIV vs Pre-HIV
TERB1	0.0878096473829933	-0.0282075040003492	0.004	0.008	1	CD4_TN	CD4 TN	Post-HIV vs Pre-HIV
DGKQ	0.0878259093571596	-0.0215895113046809	0.02	0.023	1	CD4_TN	CD4 TN	Post-HIV vs Pre-HIV
MRPS21	0.0878636487955295	0.116519723476327	0.098	0.086	1	CD4_TN	CD4 TN	Post-HIV vs Pre-HIV
TRGV3	0.0878699187171864	0.00563807950991797	0.003	0.002	1	CD4_TN	CD4 TN	Post-HIV vs Pre-HIV
YBX3	0.0879477239414324	0.0327952191769675	0.051	0.049	1	CD4_TN	CD4 TN	Post-HIV vs Pre-HIV
AP000936.1	0.0879998324706799	0.0236136476957967	0.004	0.001	1	CD4_TN	CD4 TN	Post-HIV vs Pre-HIV
FARSB	0.0880859909449442	0.118542273833638	0.129	0.12	1	CD4_TN	CD4 TN	Post-HIV vs Pre-HIV
SCNM1	0.0880895528973048	-0.0228507842467597	0.026	0.034	1	CD4_TN	CD4 TN	Post-HIV vs Pre-HIV
AC099791.2	0.0881101485449271	0.00895792957174214	0.002	0.001	1	CD4_TN	CD4 TN	Post-HIV vs Pre-HIV
LINC00106	0.0881498931259576	0.0651716181855081	0.022	0.015	1	CD4_TN	CD4 TN	Post-HIV vs Pre-HIV
AC130343.1	0.0882252860618214	-0.00613201114994759	0.001	0.002	1	CD4_TN	CD4 TN	Post-HIV vs Pre-HIV
AC099792.1	0.0882702036677827	-0.00796633200018177	0	0.001	1	CD4_TN	CD4 TN	Post-HIV vs Pre-HIV
AC079062.1	0.0882821406962201	-0.00739862777553909	0	0.001	1	CD4_TN	CD4 TN	Post-HIV vs Pre-HIV
EMP3	0.0883073977323119	0.0844339564314507	0.164	0.145	1	CD4_TN	CD4 TN	Post-HIV vs Pre-HIV
STMN1	0.0883647932705663	-0.03422196655339	0.019	0.021	1	CD4_TN	CD4 TN	Post-HIV vs Pre-HIV
MORN2	0.0884111882026189	-0.0187849931530504	0.004	0.007	1	CD4_TN	CD4 TN	Post-HIV vs Pre-HIV
SBDS	0.0884909970575016	0.0971910163666243	0.229	0.231	1	CD4_TN	CD4 TN	Post-HIV vs Pre-HIV
CRYBA1	0.0884961271983783	-0.0101495120559379	0.002	0.005	1	CD4_TN	CD4 TN	Post-HIV vs Pre-HIV
AL121603.2	0.0885100577113189	0.0435964661432559	0.014	0.01	1	CD4_TN	CD4 TN	Post-HIV vs Pre-HIV
USP38	0.0885346211644333	-0.0674331110870859	0.092	0.12	1	CD4_TN	CD4 TN	Post-HIV vs Pre-HIV
PUS7	0.0885485260454166	0.0688140762729937	0.027	0.021	1	CD4_TN	CD4 TN	Post-HIV vs Pre-HIV
OCM	0.0886159300540021	-0.0271935762126031	0.011	0.018	1	CD4_TN	CD4 TN	Post-HIV vs Pre-HIV
AL354696.2	0.0886306625865355	0.0838975195403948	0.028	0.022	1	CD4_TN	CD4 TN	Post-HIV vs Pre-HIV
TMEM147-AS1	0.088657764452851	0.0233377349304066	0.008	0.005	1	CD4_TN	CD4 TN	Post-HIV vs Pre-HIV
AL031728.1	0.0886717155765709	-0.0280581587229363	0.007	0.011	1	CD4_TN	CD4 TN	Post-HIV vs Pre-HIV
EMC10	0.088736735211003	0.112472702056472	0.092	0.082	1	CD4_TN	CD4 TN	Post-HIV vs Pre-HIV
TOR1AIP2	0.088759857749805	0.117752706569165	0.114	0.105	1	CD4_TN	CD4 TN	Post-HIV vs Pre-HIV
HERC2	0.0888325618031229	0.132618987253228	0.179	0.167	1	CD4_TN	CD4 TN	Post-HIV vs Pre-HIV
AC103760.1	0.088962800959815	-0.00712896724576303	0.001	0.002	1	CD4_TN	CD4 TN	Post-HIV vs Pre-HIV
LINC02076	0.0889665830414448	-0.00888826040290055	0.001	0.002	1	CD4_TN	CD4 TN	Post-HIV vs Pre-HIV
CCDC24	0.0889820199162061	0.00947622931280004	0.001	0.001	1	CD4_TN	CD4 TN	Post-HIV vs Pre-HIV
METTL14	0.0890192661812336	-0.0596480342611272	0.077	0.101	1	CD4_TN	CD4 TN	Post-HIV vs Pre-HIV
IGLV3-25	0.0890906425531721	0.0060915890255789	0.001	0	1	CD4_TN	CD4 TN	Post-HIV vs Pre-HIV
ARID3A	0.0891389667783033	-0.0130725958472526	0.016	0.021	1	CD4_TN	CD4 TN	Post-HIV vs Pre-HIV
MED16	0.0892102560133781	0.0525205790505914	0.024	0.017	1	CD4_TN	CD4 TN	Post-HIV vs Pre-HIV
FAM30A	0.0892339395664351	-0.00655846827117342	0.001	0.002	1	CD4_TN	CD4 TN	Post-HIV vs Pre-HIV
AL513008.1	0.0892643300467924	-0.0224923792637985	0.017	0.026	1	CD4_TN	CD4 TN	Post-HIV vs Pre-HIV
AC087749.1	0.0892720755517327	0.0125279904552316	0.003	0.001	1	CD4_TN	CD4 TN	Post-HIV vs Pre-HIV
GGACT	0.0892723398139045	0.0205069512224069	0.005	0.002	1	CD4_TN	CD4 TN	Post-HIV vs Pre-HIV
PTDSS2	0.0892973377703506	-0.0126418683865428	0.017	0.023	1	CD4_TN	CD4 TN	Post-HIV vs Pre-HIV
ZBED5-AS1	0.0893001045870348	0.0340579539992607	0.009	0.006	1	CD4_TN	CD4 TN	Post-HIV vs Pre-HIV
HIVEP2	0.0893308961042282	-0.0607653326253357	0.582	0.622	1	CD4_TN	CD4 TN	Post-HIV vs Pre-HIV
TMEM185A	0.0893421708285177	-0.0428500660171099	0.017	0.024	1	CD4_TN	CD4 TN	Post-HIV vs Pre-HIV
ABL1	0.0893749942692175	0.0601433769680868	0.081	0.083	1	CD4_TN	CD4 TN	Post-HIV vs Pre-HIV
AL355347.1	0.0894216281977158	-0.00945978535701017	0.002	0.005	1	CD4_TN	CD4 TN	Post-HIV vs Pre-HIV
TXNDC5	0.0894547369246362	0.0265256729103691	0.015	0.009	1	CD4_TN	CD4 TN	Post-HIV vs Pre-HIV
TRA2A	0.0894706959487175	0.0812691972410859	0.485	0.498	1	CD4_TN	CD4 TN	Post-HIV vs Pre-HIV
LINC01250	0.0895621803468564	0.0150281751503976	0.004	0.003	1	CD4_TN	CD4 TN	Post-HIV vs Pre-HIV
AC114977.1	0.0896044224826842	0.000218415136369202	0	0	1	CD4_TN	CD4 TN	Post-HIV vs Pre-HIV
ME3	0.0896114090340333	0.115867958407561	0.031	0.024	1	CD4_TN	CD4 TN	Post-HIV vs Pre-HIV
DCP1A	0.0896333839017579	-0.0336260272593079	0.275	0.312	1	CD4_TN	CD4 TN	Post-HIV vs Pre-HIV
DYNC1H1	0.0896388784716869	-0.0099561756203923	0.312	0.354	1	CD4_TN	CD4 TN	Post-HIV vs Pre-HIV
CMTM3	0.0896465225819776	0.0685117815772821	0.044	0.039	1	CD4_TN	CD4 TN	Post-HIV vs Pre-HIV
SP4	0.0896617753808572	-0.0924232865611911	0.188	0.224	1	CD4_TN	CD4 TN	Post-HIV vs Pre-HIV
BRPF1	0.0896685578883146	-0.0223134098685759	0.021	0.027	1	CD4_TN	CD4 TN	Post-HIV vs Pre-HIV
FAM20C	0.0897356858837278	-0.00841995387723925	0.002	0.004	1	CD4_TN	CD4 TN	Post-HIV vs Pre-HIV
ZNRD1	0.0897859340877118	-0.038547330428378	0.035	0.046	1	CD4_TN	CD4 TN	Post-HIV vs Pre-HIV
PSMA7	0.0898072920891696	0.112132620726913	0.19	0.172	1	CD4_TN	CD4 TN	Post-HIV vs Pre-HIV
C1GALT1	0.0898242733752126	-0.044216397894008	0.174	0.202	1	CD4_TN	CD4 TN	Post-HIV vs Pre-HIV
AC084357.2	0.0898829427315011	-0.0206729231333656	0.005	0.009	1	CD4_TN	CD4 TN	Post-HIV vs Pre-HIV
QRSL1	0.0899550508881375	-0.059803561545499	0.066	0.083	1	CD4_TN	CD4 TN	Post-HIV vs Pre-HIV
ZDHHC24	0.08997856677316	-0.00575025476096569	0.039	0.043	1	CD4_TN	CD4 TN	Post-HIV vs Pre-HIV
TNFRSF4	0.0901204294831135	0.0188464623098101	0.005	0.003	1	CD4_TN	CD4 TN	Post-HIV vs Pre-HIV
LINC02033	0.0901663375708906	0.0138916313635537	0.003	0.001	1	CD4_TN	CD4 TN	Post-HIV vs Pre-HIV
DCLK1	0.0901740575691356	-0.00765811736543221	0.001	0.002	1	CD4_TN	CD4 TN	Post-HIV vs Pre-HIV
ARHGEF39	0.0902430762924993	0.0139945981257385	0.002	0.001	1	CD4_TN	CD4 TN	Post-HIV vs Pre-HIV
MIR155HG	0.0902659055330612	-0.012700330763986	0.003	0.006	1	CD4_TN	CD4 TN	Post-HIV vs Pre-HIV
CDH1	0.0902970907378018	0.00473854933617953	0.001	0	1	CD4_TN	CD4 TN	Post-HIV vs Pre-HIV
RNF213-AS1	0.0903325720150181	0.0991740062353809	0.142	0.139	1	CD4_TN	CD4 TN	Post-HIV vs Pre-HIV
H2AFZ	0.0903363214414049	-0.0220753459818671	0.081	0.096	1	CD4_TN	CD4 TN	Post-HIV vs Pre-HIV
SLC15A4	0.0903839264461473	0.0579737025177544	0.039	0.035	1	CD4_TN	CD4 TN	Post-HIV vs Pre-HIV
TMPO-AS1	0.0904209610757169	0.0195689147070776	0.004	0.002	1	CD4_TN	CD4 TN	Post-HIV vs Pre-HIV
FOXP1	0.0904608692562108	0.0665838639490683	0.974	0.978	1	CD4_TN	CD4 TN	Post-HIV vs Pre-HIV
TEAD1	0.0904743425144568	-0.0105198211416396	0	0.002	1	CD4_TN	CD4 TN	Post-HIV vs Pre-HIV
AC016590.1	0.090484445807466	-0.0187055380797856	0.015	0.021	1	CD4_TN	CD4 TN	Post-HIV vs Pre-HIV
ZNF618	0.0904991215783062	0.0526787232342564	0.019	0.016	1	CD4_TN	CD4 TN	Post-HIV vs Pre-HIV
CRYL1	0.0905080443177983	-0.0276707887189333	0.041	0.055	1	CD4_TN	CD4 TN	Post-HIV vs Pre-HIV
LDHA	0.0905128668400213	0.0767976122125824	0.132	0.126	1	CD4_TN	CD4 TN	Post-HIV vs Pre-HIV
ROR2	0.0905179046282991	-0.0104042914060512	0.001	0.002	1	CD4_TN	CD4 TN	Post-HIV vs Pre-HIV
AF001548.2	0.0905192349546304	-0.0278425699773877	0.008	0.013	1	CD4_TN	CD4 TN	Post-HIV vs Pre-HIV
NLGN3	0.0905252602557976	-0.0236775487215123	0.017	0.022	1	CD4_TN	CD4 TN	Post-HIV vs Pre-HIV
APOA1-AS	0.0905947543384715	-0.0302526166954615	0.009	0.013	1	CD4_TN	CD4 TN	Post-HIV vs Pre-HIV
SRSF10	0.0906057891908432	0.0476311679855881	0.458	0.489	1	CD4_TN	CD4 TN	Post-HIV vs Pre-HIV
AL359962.2	0.0907784247067021	-0.0161172343139232	0.011	0.014	1	CD4_TN	CD4 TN	Post-HIV vs Pre-HIV
NOSTRIN	0.0908026305153775	-0.00993962467019585	0.012	0.019	1	CD4_TN	CD4 TN	Post-HIV vs Pre-HIV
ASTN1	0.0908103514904005	-0.00752498111984781	0	0.001	1	CD4_TN	CD4 TN	Post-HIV vs Pre-HIV
ACP7	0.0908108401355499	-0.00458843952986086	0	0.001	1	CD4_TN	CD4 TN	Post-HIV vs Pre-HIV
AL133493.2	0.0908108458907779	-0.00261753772917461	0	0.001	1	CD4_TN	CD4 TN	Post-HIV vs Pre-HIV
AC020763.1	0.0908109671885514	-0.00601601568317378	0	0.001	1	CD4_TN	CD4 TN	Post-HIV vs Pre-HIV
AC062022.2	0.0908109806892893	-0.00493682121142897	0	0.001	1	CD4_TN	CD4 TN	Post-HIV vs Pre-HIV
AC022762.2	0.0908110840582347	-0.00494321664175079	0	0.001	1	CD4_TN	CD4 TN	Post-HIV vs Pre-HIV
AC027801.3	0.0908111043879817	-0.00682454195813009	0	0.001	1	CD4_TN	CD4 TN	Post-HIV vs Pre-HIV
AL442071.1	0.0908112408928249	-0.00268037283563054	0	0.001	1	CD4_TN	CD4 TN	Post-HIV vs Pre-HIV
AC026979.3	0.0908112433427418	-0.00492874457578663	0	0.001	1	CD4_TN	CD4 TN	Post-HIV vs Pre-HIV
LINC02119	0.0908114548547397	-0.00521405915888003	0	0.001	1	CD4_TN	CD4 TN	Post-HIV vs Pre-HIV
LINC02193	0.0909796840629864	-0.0160141864855141	0.003	0.006	1	CD4_TN	CD4 TN	Post-HIV vs Pre-HIV
HMGB3	0.0909957348039516	0.0118455776999408	0.004	0.002	1	CD4_TN	CD4 TN	Post-HIV vs Pre-HIV
AC121761.1	0.0910441985335176	-0.0210256459796577	0.013	0.019	1	CD4_TN	CD4 TN	Post-HIV vs Pre-HIV
PPFIBP2	0.091103906897961	-0.107905349506697	0.053	0.074	1	CD4_TN	CD4 TN	Post-HIV vs Pre-HIV
TGDS	0.0911341362768107	-0.0438384279804102	0.025	0.038	1	CD4_TN	CD4 TN	Post-HIV vs Pre-HIV
PPP1CC	0.0911482225469915	0.112071370198322	0.152	0.145	1	CD4_TN	CD4 TN	Post-HIV vs Pre-HIV
AC138649.1	0.0911694776843941	0.0133731306153333	0.003	0.001	1	CD4_TN	CD4 TN	Post-HIV vs Pre-HIV
RGS7	0.0911707323906732	-0.0115221076370356	0.002	0.005	1	CD4_TN	CD4 TN	Post-HIV vs Pre-HIV
TOR1AIP1	0.0912507931612979	-0.065549539677767	0.166	0.205	1	CD4_TN	CD4 TN	Post-HIV vs Pre-HIV
CEP128	0.0913470841710956	0.160289610007253	0.104	0.096	1	CD4_TN	CD4 TN	Post-HIV vs Pre-HIV
KLC1	0.0914071134237824	0.127159932237379	0.257	0.244	1	CD4_TN	CD4 TN	Post-HIV vs Pre-HIV
MYL5	0.0914135236632944	0.0281328436263779	0.011	0.007	1	CD4_TN	CD4 TN	Post-HIV vs Pre-HIV
USP4	0.0914517330435823	-0.0124334745025317	0.155	0.172	1	CD4_TN	CD4 TN	Post-HIV vs Pre-HIV
KCNMB1	0.091603844750194	-0.00998063562845426	0.002	0.003	1	CD4_TN	CD4 TN	Post-HIV vs Pre-HIV
PPP1R15B	0.0916102486798067	0.107849930449406	0.168	0.168	1	CD4_TN	CD4 TN	Post-HIV vs Pre-HIV
SBNO1-AS1	0.091641650306154	-0.00115346743072324	0.011	0.015	1	CD4_TN	CD4 TN	Post-HIV vs Pre-HIV
SLTM	0.0917210204592401	0.184998910295056	0.393	0.389	1	CD4_TN	CD4 TN	Post-HIV vs Pre-HIV
LINC01954	0.0918259238422677	0.0118107464758301	0.002	0	1	CD4_TN	CD4 TN	Post-HIV vs Pre-HIV
AC114956.2	0.0918433111563247	0.0160577321042733	0.004	0.002	1	CD4_TN	CD4 TN	Post-HIV vs Pre-HIV
KPNA6	0.0918779854563441	-0.0215645099829556	0.213	0.238	1	CD4_TN	CD4 TN	Post-HIV vs Pre-HIV
PRDM11	0.0918843972974258	-0.0136558047158613	0.009	0.013	1	CD4_TN	CD4 TN	Post-HIV vs Pre-HIV
ZNF10	0.0919092047001695	0.0387655621901699	0.163	0.158	1	CD4_TN	CD4 TN	Post-HIV vs Pre-HIV
TWF2	0.092006633290707	0.0766386567378261	0.045	0.033	1	CD4_TN	CD4 TN	Post-HIV vs Pre-HIV
MYNN	0.0920274831171811	0.0593920860332373	0.048	0.044	1	CD4_TN	CD4 TN	Post-HIV vs Pre-HIV
DOK1	0.0920315230761378	0.0102287214572504	0.005	0.004	1	CD4_TN	CD4 TN	Post-HIV vs Pre-HIV
CCDC33	0.0920430317072759	-0.00506200987545622	0	0.001	1	CD4_TN	CD4 TN	Post-HIV vs Pre-HIV
SLC66A3	0.0920505274287435	0.0782985551866788	0.034	0.022	1	CD4_TN	CD4 TN	Post-HIV vs Pre-HIV
AC027601.6	0.0921195468907163	-0.0176297446272934	0.001	0.004	1	CD4_TN	CD4 TN	Post-HIV vs Pre-HIV
AF130417.1	0.0921208842147548	0.0133356791519349	0.003	0.001	1	CD4_TN	CD4 TN	Post-HIV vs Pre-HIV
HIST1H3A	0.092139596709674	0.0213420040489293	0.011	0.007	1	CD4_TN	CD4 TN	Post-HIV vs Pre-HIV
SPDL1	0.0922533080757086	0.0329820113726828	0.015	0.012	1	CD4_TN	CD4 TN	Post-HIV vs Pre-HIV
NMT1	0.0922647571889879	-0.0362262205301149	0.11	0.131	1	CD4_TN	CD4 TN	Post-HIV vs Pre-HIV
ACADVL	0.0922925732487585	0.0678273757397916	0.042	0.032	1	CD4_TN	CD4 TN	Post-HIV vs Pre-HIV
MRPS18C	0.0923625616501303	-0.0719362411743027	0.042	0.057	1	CD4_TN	CD4 TN	Post-HIV vs Pre-HIV
GUK1	0.0923905744110501	0.0787443268925397	0.113	0.096	1	CD4_TN	CD4 TN	Post-HIV vs Pre-HIV
S1PR3	0.0923956645718726	0.00892527752458606	0.003	0.001	1	CD4_TN	CD4 TN	Post-HIV vs Pre-HIV
G6PC3	0.0924032116462135	0.0181955514241908	0.006	0.004	1	CD4_TN	CD4 TN	Post-HIV vs Pre-HIV
RAB2A	0.0925014134674998	0.0891585209934744	0.404	0.397	1	CD4_TN	CD4 TN	Post-HIV vs Pre-HIV
PCP4L1	0.0925084800772856	0.0101290848641633	0.001	0.001	1	CD4_TN	CD4 TN	Post-HIV vs Pre-HIV
YY1	0.0925366123520691	-0.0057048206465129	0.19	0.214	1	CD4_TN	CD4 TN	Post-HIV vs Pre-HIV
IPO11	0.0926872208864839	0.0742530943925896	0.085	0.075	1	CD4_TN	CD4 TN	Post-HIV vs Pre-HIV
AL157938.3	0.0927746920308456	-0.053909072959278	0.024	0.033	1	CD4_TN	CD4 TN	Post-HIV vs Pre-HIV
AC114763.1	0.0927783183123355	0.0515416098452731	0.012	0.008	1	CD4_TN	CD4 TN	Post-HIV vs Pre-HIV
AC066613.2	0.0927905175155493	0.0245006762978834	0.008	0.004	1	CD4_TN	CD4 TN	Post-HIV vs Pre-HIV
PDE8B	0.0928243701431984	-0.0409621339383859	0.004	0.009	1	CD4_TN	CD4 TN	Post-HIV vs Pre-HIV
AC132938.3	0.0929229730024591	0.0313606363188589	0.007	0.004	1	CD4_TN	CD4 TN	Post-HIV vs Pre-HIV
PPP2R3A	0.092992602390426	-0.065235574313363	0.045	0.059	1	CD4_TN	CD4 TN	Post-HIV vs Pre-HIV
CDH19	0.0930020483711989	-0.0062401092073642	0	0.001	1	CD4_TN	CD4 TN	Post-HIV vs Pre-HIV
AC243960.3	0.0930022241445152	-0.00551899226826056	0	0.001	1	CD4_TN	CD4 TN	Post-HIV vs Pre-HIV
AC105213.1	0.093002247912205	-0.00263061533127371	0	0.001	1	CD4_TN	CD4 TN	Post-HIV vs Pre-HIV
NLRP8	0.093002283642582	-0.00561673599034044	0	0.001	1	CD4_TN	CD4 TN	Post-HIV vs Pre-HIV
AC108457.1	0.0930023535602119	-0.00339632902721567	0	0.001	1	CD4_TN	CD4 TN	Post-HIV vs Pre-HIV
AC009055.1	0.0930023727920149	-0.00407020450785937	0	0.001	1	CD4_TN	CD4 TN	Post-HIV vs Pre-HIV
OSMR-AS1	0.0930024922989936	-0.00409186325026273	0	0.001	1	CD4_TN	CD4 TN	Post-HIV vs Pre-HIV
IGSF10	0.0930024964911537	-0.00301524289167395	0	0.001	1	CD4_TN	CD4 TN	Post-HIV vs Pre-HIV
SLC22A9	0.093002520564856	-0.00798930056848715	0	0.001	1	CD4_TN	CD4 TN	Post-HIV vs Pre-HIV
AC068987.1	0.0930025341975223	-0.00412439667636755	0	0.001	1	CD4_TN	CD4 TN	Post-HIV vs Pre-HIV
SI	0.093002543134703	-0.00431693878518497	0	0.001	1	CD4_TN	CD4 TN	Post-HIV vs Pre-HIV
LINC01852	0.0930028307186333	-0.00251880539795013	0	0.001	1	CD4_TN	CD4 TN	Post-HIV vs Pre-HIV
AC147067.1	0.0930551196682249	0.0186851248590497	0.005	0.002	1	CD4_TN	CD4 TN	Post-HIV vs Pre-HIV
AC012358.3	0.0930591706629174	-0.0110184553026978	0.015	0.019	1	CD4_TN	CD4 TN	Post-HIV vs Pre-HIV
CFLAR	0.0930868865923342	-0.0340879315626388	0.319	0.355	1	CD4_TN	CD4 TN	Post-HIV vs Pre-HIV
LRRN3	0.0931281146585713	0.00343463455261606	0.08	0.08	1	CD4_TN	CD4 TN	Post-HIV vs Pre-HIV
EPAS1	0.0932011183110143	-0.0229841020021264	0.004	0.007	1	CD4_TN	CD4 TN	Post-HIV vs Pre-HIV
AC124312.5	0.0932380757943604	0.0204407074347369	0.006	0.004	1	CD4_TN	CD4 TN	Post-HIV vs Pre-HIV
EIF5AL1	0.0932885729856122	0.00346594324325899	0.001	0	1	CD4_TN	CD4 TN	Post-HIV vs Pre-HIV
TCERG1	0.0934116742757117	-0.0375206747937828	0.364	0.41	1	CD4_TN	CD4 TN	Post-HIV vs Pre-HIV
PRPSAP2	0.0934584109238211	-0.0362690955412859	0.061	0.074	1	CD4_TN	CD4 TN	Post-HIV vs Pre-HIV
AC092123.1	0.0934846707508036	-0.0266522188440739	0.004	0.006	1	CD4_TN	CD4 TN	Post-HIV vs Pre-HIV
AL121601.1	0.0935013180163672	0.0167012228478046	0.004	0.004	1	CD4_TN	CD4 TN	Post-HIV vs Pre-HIV
NAP1L3	0.093501478220544	0.0303649958898121	0.009	0.005	1	CD4_TN	CD4 TN	Post-HIV vs Pre-HIV
AC004908.3	0.0935071530780421	-0.00920696601620374	0.001	0.002	1	CD4_TN	CD4 TN	Post-HIV vs Pre-HIV
PSME3	0.0935116397668121	0.0578931215330284	0.042	0.038	1	CD4_TN	CD4 TN	Post-HIV vs Pre-HIV
AC012494.1	0.0935498103412817	-0.00884653605157833	0	0.002	1	CD4_TN	CD4 TN	Post-HIV vs Pre-HIV
NCEH1	0.0936008686340642	0.0362339430842534	0.012	0.009	1	CD4_TN	CD4 TN	Post-HIV vs Pre-HIV
EFCAB12	0.0936096510764821	-0.040415160166018	0.009	0.015	1	CD4_TN	CD4 TN	Post-HIV vs Pre-HIV
AC015909.2	0.0936312339665841	0.0146662070126953	0.002	0.001	1	CD4_TN	CD4 TN	Post-HIV vs Pre-HIV
POMP	0.0936558994103512	-0.0484452331967172	0.108	0.126	1	CD4_TN	CD4 TN	Post-HIV vs Pre-HIV
EIF6	0.0936574279048412	0.0463004561470915	0.032	0.026	1	CD4_TN	CD4 TN	Post-HIV vs Pre-HIV
RAP2B	0.0936638146213278	-0.00197419213518557	0.041	0.048	1	CD4_TN	CD4 TN	Post-HIV vs Pre-HIV
METAP2	0.0937354711548739	-0.033688047069883	0.195	0.232	1	CD4_TN	CD4 TN	Post-HIV vs Pre-HIV
HIST1H3H	0.0937837693481196	0.0138150750911704	0.006	0.004	1	CD4_TN	CD4 TN	Post-HIV vs Pre-HIV
AL354726.1	0.0938064021981912	-0.00641461127089471	0.001	0.002	1	CD4_TN	CD4 TN	Post-HIV vs Pre-HIV
AC007608.2	0.0938118650645523	-0.0113885713149851	0.001	0.002	1	CD4_TN	CD4 TN	Post-HIV vs Pre-HIV
PODNL1	0.0938130265901443	-0.00910266923594943	0.001	0.003	1	CD4_TN	CD4 TN	Post-HIV vs Pre-HIV
AC006059.1	0.0938379898233388	-0.0369763674663552	0.16	0.192	1	CD4_TN	CD4 TN	Post-HIV vs Pre-HIV
TMEM140	0.0938938773719823	0.143239014672994	0.118	0.108	1	CD4_TN	CD4 TN	Post-HIV vs Pre-HIV
HPR	0.0939511061961201	-0.00610838842124889	0	0.001	1	CD4_TN	CD4 TN	Post-HIV vs Pre-HIV
AC109454.3	0.0939512192257572	-0.00741425410067804	0	0.001	1	CD4_TN	CD4 TN	Post-HIV vs Pre-HIV
EZH1	0.0940567550359079	0.15307459504541	0.164	0.16	1	CD4_TN	CD4 TN	Post-HIV vs Pre-HIV
ICE2	0.0940920333395859	-0.0672050473238377	0.115	0.134	1	CD4_TN	CD4 TN	Post-HIV vs Pre-HIV
AC097376.3	0.0941515962567837	-0.0445721475452732	0.171	0.196	1	CD4_TN	CD4 TN	Post-HIV vs Pre-HIV
BIRC5	0.0941738375134331	-0.00498612247254092	0.001	0.001	1	CD4_TN	CD4 TN	Post-HIV vs Pre-HIV
PSMA5	0.0941814935559565	-0.0552465907031192	0.131	0.145	1	CD4_TN	CD4 TN	Post-HIV vs Pre-HIV
AC104984.4	0.0941897743842416	-0.0223779112399552	0.002	0.006	1	CD4_TN	CD4 TN	Post-HIV vs Pre-HIV
TKFC	0.0942193883087576	0.0357524556107404	0.014	0.009	1	CD4_TN	CD4 TN	Post-HIV vs Pre-HIV
QPCT	0.0942686508765606	-0.00360553892407211	0.001	0.002	1	CD4_TN	CD4 TN	Post-HIV vs Pre-HIV
SEMA7A	0.0942801898285407	0.00664078566334984	0.002	0.001	1	CD4_TN	CD4 TN	Post-HIV vs Pre-HIV
JAK1	0.0943300793565654	0.00517613554856711	0.757	0.79	1	CD4_TN	CD4 TN	Post-HIV vs Pre-HIV
SPANXA2-OT1	0.0943950821734589	-0.0330089398723893	0.002	0.006	1	CD4_TN	CD4 TN	Post-HIV vs Pre-HIV
MARCO	0.0944046657186665	0.00716987633451437	0.002	0.001	1	CD4_TN	CD4 TN	Post-HIV vs Pre-HIV
SDS	0.0944461101152423	-0.00865639057823842	0.001	0.004	1	CD4_TN	CD4 TN	Post-HIV vs Pre-HIV
XPO1	0.0945922873060464	0.124367986050542	0.233	0.226	1	CD4_TN	CD4 TN	Post-HIV vs Pre-HIV
GALNT4	0.0946005773555661	-0.0363122285847906	0.014	0.02	1	CD4_TN	CD4 TN	Post-HIV vs Pre-HIV
IL2RA	0.0947336313490684	0.0226664644674822	0.013	0.011	1	CD4_TN	CD4 TN	Post-HIV vs Pre-HIV
SLC25A30-AS1	0.0947694534667944	0.0164469505579327	0.004	0.002	1	CD4_TN	CD4 TN	Post-HIV vs Pre-HIV
AC055733.2	0.0948091276436965	-0.0423118684610592	0.015	0.023	1	CD4_TN	CD4 TN	Post-HIV vs Pre-HIV
GPR89A	0.0949276158813474	-0.0504689965753448	0.052	0.067	1	CD4_TN	CD4 TN	Post-HIV vs Pre-HIV
ERG28	0.094957023713287	0.0642167708984882	0.035	0.031	1	CD4_TN	CD4 TN	Post-HIV vs Pre-HIV
AL590096.1	0.0950038812744838	5.05067398799724e-05	0	0	1	CD4_TN	CD4 TN	Post-HIV vs Pre-HIV
DHX57	0.0950549337514935	-0.0892144257601163	0.06	0.078	1	CD4_TN	CD4 TN	Post-HIV vs Pre-HIV
KIAA0408	0.0950834807926814	0.0152412577764203	0.004	0.003	1	CD4_TN	CD4 TN	Post-HIV vs Pre-HIV
AC136475.5	0.0950876353291006	-0.014027117152656	0.002	0.004	1	CD4_TN	CD4 TN	Post-HIV vs Pre-HIV
LLGL1	0.0951048440140838	0.0111953441199915	0.003	0.002	1	CD4_TN	CD4 TN	Post-HIV vs Pre-HIV
PRPF40B	0.0952329295281241	0.105399706576984	0.058	0.046	1	CD4_TN	CD4 TN	Post-HIV vs Pre-HIV
RPL36A	0.0953184117695227	-0.147370646684014	0.444	0.501	1	CD4_TN	CD4 TN	Post-HIV vs Pre-HIV
ARL14EP	0.0953301559068597	-0.0647163061620661	0.086	0.118	1	CD4_TN	CD4 TN	Post-HIV vs Pre-HIV
DOCK11	0.0953344116676223	0.126535068891835	0.384	0.383	1	CD4_TN	CD4 TN	Post-HIV vs Pre-HIV
NPIPB4	0.0953641892718319	0.0816510726236629	0.07	0.067	1	CD4_TN	CD4 TN	Post-HIV vs Pre-HIV
TXNL1	0.0953876595430391	-0.0651968429087509	0.085	0.107	1	CD4_TN	CD4 TN	Post-HIV vs Pre-HIV
SAP30	0.0954995296455997	0.0230846683569164	0.006	0.003	1	CD4_TN	CD4 TN	Post-HIV vs Pre-HIV
MFSD2A	0.0955257569748978	0.0257264628883336	0.006	0.003	1	CD4_TN	CD4 TN	Post-HIV vs Pre-HIV
AC009950.1	0.0955334328896174	0.0588291116644046	0.033	0.027	1	CD4_TN	CD4 TN	Post-HIV vs Pre-HIV
AC080078.1	0.0955479739987971	-0.00639779028348081	0.001	0.001	1	CD4_TN	CD4 TN	Post-HIV vs Pre-HIV
LILRB4	0.0956733635645923	-0.00580481198832617	0.002	0.003	1	CD4_TN	CD4 TN	Post-HIV vs Pre-HIV
WEE2-AS1	0.0957008707741327	0.0449496321806613	0.026	0.021	1	CD4_TN	CD4 TN	Post-HIV vs Pre-HIV
AL592546.3	0.0957163912166677	-0.00609647218636843	0	0.001	1	CD4_TN	CD4 TN	Post-HIV vs Pre-HIV
PHRF1	0.0957222154291412	-0.0112159629897665	0.07	0.085	1	CD4_TN	CD4 TN	Post-HIV vs Pre-HIV
ZYG11B	0.0957986769531	0.104566276821607	0.09	0.084	1	CD4_TN	CD4 TN	Post-HIV vs Pre-HIV
SLC49A3	0.0958303696219134	-0.00674183424428355	0.001	0.002	1	CD4_TN	CD4 TN	Post-HIV vs Pre-HIV
AP002360.1	0.0961800439674607	-0.0244567215404021	0.009	0.012	1	CD4_TN	CD4 TN	Post-HIV vs Pre-HIV
ZKSCAN2-DT	0.0962282404014515	-0.000345002482905782	0.009	0.011	1	CD4_TN	CD4 TN	Post-HIV vs Pre-HIV
AC005329.2	0.0962578160205305	-0.00474069919353896	0	0.001	1	CD4_TN	CD4 TN	Post-HIV vs Pre-HIV
LINC02532	0.0962823093727175	-0.00770006196355587	0	0.001	1	CD4_TN	CD4 TN	Post-HIV vs Pre-HIV
ANGPTL3	0.0962827816632586	-0.00770176676319195	0	0.001	1	CD4_TN	CD4 TN	Post-HIV vs Pre-HIV
KPNA7	0.0962829477402426	-0.00539643396355257	0	0.001	1	CD4_TN	CD4 TN	Post-HIV vs Pre-HIV
CPNE9	0.0963129169260079	0.0209349188809366	0.003	0.001	1	CD4_TN	CD4 TN	Post-HIV vs Pre-HIV
SULT1A1	0.0963181396832576	-0.0455351713147415	0.057	0.066	1	CD4_TN	CD4 TN	Post-HIV vs Pre-HIV
AC147651.4	0.0963540674934564	0.027134741833511	0.009	0.006	1	CD4_TN	CD4 TN	Post-HIV vs Pre-HIV
CLN5	0.0963728475085766	-0.0257160594096822	0.105	0.127	1	CD4_TN	CD4 TN	Post-HIV vs Pre-HIV
LINC01160	0.0965128089417324	0.00825325958400235	0.001	0.001	1	CD4_TN	CD4 TN	Post-HIV vs Pre-HIV
TBC1D22A	0.0965147736749176	0.154978181659303	0.444	0.442	1	CD4_TN	CD4 TN	Post-HIV vs Pre-HIV
C12orf40	0.0965154460342698	0.000814012185153534	0.029	0.032	1	CD4_TN	CD4 TN	Post-HIV vs Pre-HIV
LINC01967	0.0965695601020455	0.0304926122344837	0.005	0.002	1	CD4_TN	CD4 TN	Post-HIV vs Pre-HIV
AATK	0.0965771077744688	-0.00777983920123351	0.008	0.01	1	CD4_TN	CD4 TN	Post-HIV vs Pre-HIV
AC093607.1	0.0966038027935014	0.0279019596499774	0.003	0.001	1	CD4_TN	CD4 TN	Post-HIV vs Pre-HIV
PARP3	0.0966469463354602	0.0208413053300765	0.006	0.003	1	CD4_TN	CD4 TN	Post-HIV vs Pre-HIV
ATP6V0A1	0.0966978250750268	0.0346478142442372	0.017	0.013	1	CD4_TN	CD4 TN	Post-HIV vs Pre-HIV
ADGRV1	0.0967233781158081	-0.0426429678111807	0.006	0.012	1	CD4_TN	CD4 TN	Post-HIV vs Pre-HIV
HPN-AS1	0.0967612386525922	-0.0132418486604001	0	0.002	1	CD4_TN	CD4 TN	Post-HIV vs Pre-HIV
AC099066.2	0.0967696616185654	0.0117620765065284	0.004	0.002	1	CD4_TN	CD4 TN	Post-HIV vs Pre-HIV
AVPR2	0.0968321493591115	-0.00983877639709504	0.002	0.003	1	CD4_TN	CD4 TN	Post-HIV vs Pre-HIV
ADGRL2	0.0968357593140149	-0.0131900809153007	0.002	0.004	1	CD4_TN	CD4 TN	Post-HIV vs Pre-HIV
FGD4	0.0968658483826706	0.0327127368550554	0.016	0.012	1	CD4_TN	CD4 TN	Post-HIV vs Pre-HIV
RECK	0.0968909185227323	0.0152384237770279	0.057	0.066	1	CD4_TN	CD4 TN	Post-HIV vs Pre-HIV
BX322234.1	0.096932330647957	0.00723373639838306	0.001	0	1	CD4_TN	CD4 TN	Post-HIV vs Pre-HIV
LINC01234	0.0970585443421864	-0.0193539787602111	0.003	0.007	1	CD4_TN	CD4 TN	Post-HIV vs Pre-HIV
FBXO22	0.0970766611197977	-0.0466621864391402	0.072	0.088	1	CD4_TN	CD4 TN	Post-HIV vs Pre-HIV
CAPRIN2	0.0970784942517493	0.0957251074400272	0.045	0.042	1	CD4_TN	CD4 TN	Post-HIV vs Pre-HIV
ARL4C	0.0971346652732886	0.123084224181142	0.364	0.363	1	CD4_TN	CD4 TN	Post-HIV vs Pre-HIV
KLHL6-AS1	0.0971417452500096	-0.0314405354998099	0.006	0.012	1	CD4_TN	CD4 TN	Post-HIV vs Pre-HIV
CFAP70	0.0972092714959615	0.0556361951533432	0.035	0.033	1	CD4_TN	CD4 TN	Post-HIV vs Pre-HIV
TRAPPC3	0.0972516087306124	0.0245252541724895	0.038	0.033	1	CD4_TN	CD4 TN	Post-HIV vs Pre-HIV
PTPN7	0.0972863157083511	-0.0457213136660931	0.104	0.123	1	CD4_TN	CD4 TN	Post-HIV vs Pre-HIV
TNIP2	0.0973193110293392	0.0847329169788501	0.052	0.04	1	CD4_TN	CD4 TN	Post-HIV vs Pre-HIV
CHP1	0.0973493216762921	0.0133921077659746	0.029	0.028	1	CD4_TN	CD4 TN	Post-HIV vs Pre-HIV
AC007881.2	0.0973744590280071	-0.0143704263434077	0	0.002	1	CD4_TN	CD4 TN	Post-HIV vs Pre-HIV
CD101	0.0973898617457874	0.0188072583957509	0.008	0.006	1	CD4_TN	CD4 TN	Post-HIV vs Pre-HIV
ANKRA2	0.0974132771257315	-0.0353251047214195	0.075	0.088	1	CD4_TN	CD4 TN	Post-HIV vs Pre-HIV
KLRC4	0.0974480630457979	0.01346988370983	0.007	0.005	1	CD4_TN	CD4 TN	Post-HIV vs Pre-HIV
FBXW8	0.0974531152585335	0.115145112393796	0.077	0.063	1	CD4_TN	CD4 TN	Post-HIV vs Pre-HIV
NUDT1	0.0974800850557856	0.0390167070665018	0.025	0.019	1	CD4_TN	CD4 TN	Post-HIV vs Pre-HIV
AC135782.3	0.0974929089905281	-0.0214880556531746	0.004	0.008	1	CD4_TN	CD4 TN	Post-HIV vs Pre-HIV
SCOC	0.0975562594160224	-0.0271917443220098	0.012	0.019	1	CD4_TN	CD4 TN	Post-HIV vs Pre-HIV
PPP1R16A	0.0975746609657402	-0.0118128015217906	0.003	0.005	1	CD4_TN	CD4 TN	Post-HIV vs Pre-HIV
C1orf35	0.0976135145581285	0.108683336548385	0.052	0.04	1	CD4_TN	CD4 TN	Post-HIV vs Pre-HIV
BTBD9-AS1	0.0976775053471188	-0.0133451885653092	0.001	0.002	1	CD4_TN	CD4 TN	Post-HIV vs Pre-HIV
KHDRBS1	0.0977203552138489	0.183864559849788	0.223	0.206	1	CD4_TN	CD4 TN	Post-HIV vs Pre-HIV
TMCO1-AS1	0.0977608070755727	0.0177247275408866	0.006	0.004	1	CD4_TN	CD4 TN	Post-HIV vs Pre-HIV
PABPC3	0.0977665155875904	0.00369055238391997	0.001	0	1	CD4_TN	CD4 TN	Post-HIV vs Pre-HIV
ZNF808	0.0977870946255945	0.0756787957550017	0.046	0.04	1	CD4_TN	CD4 TN	Post-HIV vs Pre-HIV
AEN	0.0978624182112952	0.0686323393444633	0.033	0.028	1	CD4_TN	CD4 TN	Post-HIV vs Pre-HIV
GINS2	0.0978923605815171	0.00959963797397467	0.004	0.001	1	CD4_TN	CD4 TN	Post-HIV vs Pre-HIV
TTC39A	0.0979672716483695	0.0150056194542618	0.003	0.002	1	CD4_TN	CD4 TN	Post-HIV vs Pre-HIV
SHKBP1	0.0979687166700443	0.0482578154326281	0.04	0.031	1	CD4_TN	CD4 TN	Post-HIV vs Pre-HIV
AC024475.1	0.0979740907615383	0.00552108677884216	0.001	0	1	CD4_TN	CD4 TN	Post-HIV vs Pre-HIV
CISD1	0.0979941691878564	0.0668453128908416	0.025	0.017	1	CD4_TN	CD4 TN	Post-HIV vs Pre-HIV
AC048344.4	0.0980175575637127	0.00567342184904758	0.001	0	1	CD4_TN	CD4 TN	Post-HIV vs Pre-HIV
PTRH1	0.0980723331081605	0.0365708275343807	0.013	0.009	1	CD4_TN	CD4 TN	Post-HIV vs Pre-HIV
AC034193.1	0.0981770319834594	-0.0169170114562029	0.005	0.008	1	CD4_TN	CD4 TN	Post-HIV vs Pre-HIV
AP000721.2	0.0981909719233645	0.0181927967799279	0.004	0.003	1	CD4_TN	CD4 TN	Post-HIV vs Pre-HIV
ATRNL1	0.0981959422140932	-0.0191152006832581	0.002	0.006	1	CD4_TN	CD4 TN	Post-HIV vs Pre-HIV
G2E3-AS1	0.0982037620864507	0.133059198313371	0.069	0.064	1	CD4_TN	CD4 TN	Post-HIV vs Pre-HIV
NDUFS7	0.0982503356687964	0.0756647884563859	0.059	0.048	1	CD4_TN	CD4 TN	Post-HIV vs Pre-HIV
EBPL	0.0982568373987402	0.00977063010305376	0.03	0.033	1	CD4_TN	CD4 TN	Post-HIV vs Pre-HIV
C9orf131	0.0982612149156965	-0.0198262382125394	0.003	0.006	1	CD4_TN	CD4 TN	Post-HIV vs Pre-HIV
SUFU	0.0983194183876814	0.0950101848730281	0.093	0.084	1	CD4_TN	CD4 TN	Post-HIV vs Pre-HIV
AL390195.2	0.0983972660939841	-0.0237308735327051	0.007	0.012	1	CD4_TN	CD4 TN	Post-HIV vs Pre-HIV
AC015971.1	0.0985120564961763	-0.0310300511409777	0.054	0.069	1	CD4_TN	CD4 TN	Post-HIV vs Pre-HIV
CCDC180	0.0985264770661334	0.0451005865820047	0.032	0.028	1	CD4_TN	CD4 TN	Post-HIV vs Pre-HIV
REPIN1	0.098531084645483	0.0860656453260602	0.03	0.021	1	CD4_TN	CD4 TN	Post-HIV vs Pre-HIV
CAPN10	0.0985358105382661	0.0282813489267086	0.02	0.014	1	CD4_TN	CD4 TN	Post-HIV vs Pre-HIV
GRK2	0.0985547400862364	0.0407842677157489	0.151	0.16	1	CD4_TN	CD4 TN	Post-HIV vs Pre-HIV
MAEA	0.0985727539540281	-0.0379336245893803	0.081	0.101	1	CD4_TN	CD4 TN	Post-HIV vs Pre-HIV
ZBTB17	0.0986304645052109	0.0959260326476866	0.052	0.044	1	CD4_TN	CD4 TN	Post-HIV vs Pre-HIV
MRPS18A	0.0986515428688609	-0.0248202324573814	0.029	0.038	1	CD4_TN	CD4 TN	Post-HIV vs Pre-HIV
PARD6A	0.098657998275505	-0.00420566014372033	0.001	0.002	1	CD4_TN	CD4 TN	Post-HIV vs Pre-HIV
TMEM222	0.0986790240456284	0.111169766091736	0.076	0.069	1	CD4_TN	CD4 TN	Post-HIV vs Pre-HIV
AC099753.1	0.0987631882045359	-0.000520424319379584	0.003	0.002	1	CD4_TN	CD4 TN	Post-HIV vs Pre-HIV
TRIM69	0.0987958047199699	0.0301927126550861	0.018	0.016	1	CD4_TN	CD4 TN	Post-HIV vs Pre-HIV
ASMT	0.0988780087068546	-0.0057944236652668	0.001	0.002	1	CD4_TN	CD4 TN	Post-HIV vs Pre-HIV
ACAD8	0.0989130829902468	0.0383135920227264	0.014	0.011	1	CD4_TN	CD4 TN	Post-HIV vs Pre-HIV
AMDHD1	0.0989344459328367	-0.0253964051953315	0.004	0.008	1	CD4_TN	CD4 TN	Post-HIV vs Pre-HIV
AC141586.3	0.0989510830029601	0.0127074351715829	0.002	0.001	1	CD4_TN	CD4 TN	Post-HIV vs Pre-HIV
CNOT7	0.0989769419047614	-0.0103438506336755	0.132	0.152	1	CD4_TN	CD4 TN	Post-HIV vs Pre-HIV
PSMB6	0.0990395922620571	0.0681043502455123	0.066	0.06	1	CD4_TN	CD4 TN	Post-HIV vs Pre-HIV
PCA3	0.0990430204917726	0.00971848760446591	0.002	0.001	1	CD4_TN	CD4 TN	Post-HIV vs Pre-HIV
CSAD	0.0990543002252379	0.136858168129353	0.088	0.077	1	CD4_TN	CD4 TN	Post-HIV vs Pre-HIV
ALKBH7	0.099114387461447	0.120761828722134	0.089	0.073	1	CD4_TN	CD4 TN	Post-HIV vs Pre-HIV
MIS12	0.0991397754848168	0.107204230459725	0.063	0.055	1	CD4_TN	CD4 TN	Post-HIV vs Pre-HIV
TACC2	0.0991675462779362	-0.0138402670787228	0.001	0.003	1	CD4_TN	CD4 TN	Post-HIV vs Pre-HIV
RAB27B	0.0992081623289338	0.114374920133919	0.04	0.035	1	CD4_TN	CD4 TN	Post-HIV vs Pre-HIV
OGFOD2	0.099249200142442	0.0394539172308019	0.011	0.006	1	CD4_TN	CD4 TN	Post-HIV vs Pre-HIV
KDM4A-AS1	0.0992935669834251	0.0581104286594834	0.022	0.02	1	CD4_TN	CD4 TN	Post-HIV vs Pre-HIV
SH2D1B	0.0993302336616846	-0.0125163505608899	0.002	0.005	1	CD4_TN	CD4 TN	Post-HIV vs Pre-HIV
CHD4	0.0994415989667226	0.122248126476638	0.202	0.195	1	CD4_TN	CD4 TN	Post-HIV vs Pre-HIV
SEPTIN14	0.099527483034319	-0.00585134500001156	0	0.001	1	CD4_TN	CD4 TN	Post-HIV vs Pre-HIV
HIKESHI	0.0996746697192359	0.0155227443672607	0.027	0.022	1	CD4_TN	CD4 TN	Post-HIV vs Pre-HIV
AC091114.1	0.0997647764221774	0.00663519514275005	0.002	0	1	CD4_TN	CD4 TN	Post-HIV vs Pre-HIV
AC106858.1	0.0997695743724458	0.00682094648921452	0.001	0	1	CD4_TN	CD4 TN	Post-HIV vs Pre-HIV
LINC01671	0.0997695852466687	0.00359731001800319	0.001	0	1	CD4_TN	CD4 TN	Post-HIV vs Pre-HIV
AC110058.1	0.0997695961649215	0.00530277420108094	0.001	0	1	CD4_TN	CD4 TN	Post-HIV vs Pre-HIV
HAPLN2	0.0997695996148027	0.00255790742190695	0.001	0	1	CD4_TN	CD4 TN	Post-HIV vs Pre-HIV
SPAAR	0.0997696249396478	0.0043375100261297	0.001	0	1	CD4_TN	CD4 TN	Post-HIV vs Pre-HIV
TRDV2	0.099769739124977	0.00325445851654951	0.001	0	1	CD4_TN	CD4 TN	Post-HIV vs Pre-HIV
AL357873.1	0.0997697535679931	0.00649070966797241	0.001	0	1	CD4_TN	CD4 TN	Post-HIV vs Pre-HIV
AL023584.1	0.0997697658746854	0.00490978101348096	0.001	0	1	CD4_TN	CD4 TN	Post-HIV vs Pre-HIV
AC000403.1	0.0997697769366479	0.00444454085127266	0.001	0	1	CD4_TN	CD4 TN	Post-HIV vs Pre-HIV
RORC	0.0997698585210076	0.00265415250951436	0.001	0	1	CD4_TN	CD4 TN	Post-HIV vs Pre-HIV
AC010186.1	0.0997698882132392	0.00340506637014065	0.001	0	1	CD4_TN	CD4 TN	Post-HIV vs Pre-HIV
IGHV5-51	0.0997698969889399	0.00398711937971007	0.001	0	1	CD4_TN	CD4 TN	Post-HIV vs Pre-HIV
GPRC5A	0.0997699496182473	0.00332275909885844	0.001	0	1	CD4_TN	CD4 TN	Post-HIV vs Pre-HIV
DLGAP5	0.0997700002929397	0.00169179018556872	0.001	0	1	CD4_TN	CD4 TN	Post-HIV vs Pre-HIV
LINC02836	0.0997701639505385	0.00643129167460268	0.001	0	1	CD4_TN	CD4 TN	Post-HIV vs Pre-HIV
AC239804.1	0.0997712494335273	0.0047263550853694	0.001	0	1	CD4_TN	CD4 TN	Post-HIV vs Pre-HIV
AC064871.2	0.0997712719634005	0.00212581302716015	0.001	0	1	CD4_TN	CD4 TN	Post-HIV vs Pre-HIV
ILDR1	0.0997712878637056	0.00340803329375166	0.001	0	1	CD4_TN	CD4 TN	Post-HIV vs Pre-HIV
DDR1-DT	0.0997712946671197	0.00476397841177129	0.001	0	1	CD4_TN	CD4 TN	Post-HIV vs Pre-HIV
AC138470.2	0.0997713439947295	0.00680873927574541	0.001	0	1	CD4_TN	CD4 TN	Post-HIV vs Pre-HIV
MSTN	0.0997714709769735	0.00535840425869638	0.001	0	1	CD4_TN	CD4 TN	Post-HIV vs Pre-HIV
CRNDE	0.099771533385812	0.00396088523985729	0.001	0	1	CD4_TN	CD4 TN	Post-HIV vs Pre-HIV
SIDT2	0.0997868232326663	-0.0476828555360705	0.057	0.073	1	CD4_TN	CD4 TN	Post-HIV vs Pre-HIV
TMEM203	0.0998556244948616	0.00628032145551204	0.02	0.021	1	CD4_TN	CD4 TN	Post-HIV vs Pre-HIV
AL117379.1	0.0998664457028636	0.0170291534021529	0.004	0.001	1	CD4_TN	CD4 TN	Post-HIV vs Pre-HIV
ACTG1	0.0999042820833663	0.206697590923798	0.426	0.409	1	CD4_TN	CD4 TN	Post-HIV vs Pre-HIV
AC004461.2	0.099930557719886	0.00925084609307377	0.002	0.001	1	CD4_TN	CD4 TN	Post-HIV vs Pre-HIV
DLGAP1-AS2	0.0999387384062885	-0.0354851546582746	0.006	0.012	1	CD4_TN	CD4 TN	Post-HIV vs Pre-HIV
FAM171A1	0.0999615916793947	0.0626998669743299	0.02	0.015	1	CD4_TN	CD4 TN	Post-HIV vs Pre-HIV
SRPK2	0.100001121074178	-0.00822839164493194	0.462	0.488	1	CD4_TN	CD4 TN	Post-HIV vs Pre-HIV
FABP6	0.100186111219548	-0.00541785352735347	0	0.001	1	CD4_TN	CD4 TN	Post-HIV vs Pre-HIV
LYRM1	0.100221334989845	0.042569938154077	0.029	0.025	1	CD4_TN	CD4 TN	Post-HIV vs Pre-HIV
AL731577.2	0.100280367914106	-0.0537404517465804	0.126	0.154	1	CD4_TN	CD4 TN	Post-HIV vs Pre-HIV
SDF2	0.100336211484023	0.0691258661057841	0.054	0.047	1	CD4_TN	CD4 TN	Post-HIV vs Pre-HIV
RNF4	0.100392025457242	-0.0103587180557478	0.208	0.24	1	CD4_TN	CD4 TN	Post-HIV vs Pre-HIV
ZXDB	0.100436751432697	-0.0517783107515708	0.015	0.022	1	CD4_TN	CD4 TN	Post-HIV vs Pre-HIV
LINC01389	0.100456072747848	0.00937731573024247	0.004	0.002	1	CD4_TN	CD4 TN	Post-HIV vs Pre-HIV
TMEM238L	0.100526437602403	0.0101061255422354	0.001	0	1	CD4_TN	CD4 TN	Post-HIV vs Pre-HIV
SNHG8	0.100593121523337	0.0919427143739997	0.171	0.178	1	CD4_TN	CD4 TN	Post-HIV vs Pre-HIV
SH2B1	0.100687027772697	0.0687249223438094	0.051	0.044	1	CD4_TN	CD4 TN	Post-HIV vs Pre-HIV
LDOC1	0.100719717999055	-0.0299341333466557	0.007	0.011	1	CD4_TN	CD4 TN	Post-HIV vs Pre-HIV
AGO3	0.100730333175991	0.0479274613602563	0.262	0.258	1	CD4_TN	CD4 TN	Post-HIV vs Pre-HIV
UTP15	0.100733314837849	-0.0360083870209003	0.029	0.039	1	CD4_TN	CD4 TN	Post-HIV vs Pre-HIV
ZC2HC1C	0.100745480897987	-0.0250488517888457	0.005	0.009	1	CD4_TN	CD4 TN	Post-HIV vs Pre-HIV
MINDY1	0.100841011758725	0.05068603974792	0.017	0.012	1	CD4_TN	CD4 TN	Post-HIV vs Pre-HIV
DAPP1	0.100843554134052	-0.0291071256896752	0.052	0.066	1	CD4_TN	CD4 TN	Post-HIV vs Pre-HIV
TSPYL1	0.100896012761977	-0.0488156025244182	0.123	0.145	1	CD4_TN	CD4 TN	Post-HIV vs Pre-HIV
TESK2	0.100959849233312	0.0622419273236049	0.038	0.032	1	CD4_TN	CD4 TN	Post-HIV vs Pre-HIV
KIR2DL4	0.101016633296831	-0.00073536135514129	0	0.001	1	CD4_TN	CD4 TN	Post-HIV vs Pre-HIV
AC079612.1	0.101016761048688	-0.00345293033313768	0	0.001	1	CD4_TN	CD4 TN	Post-HIV vs Pre-HIV
DAZL	0.101016766363988	-0.00539462956412698	0	0.001	1	CD4_TN	CD4 TN	Post-HIV vs Pre-HIV
FREM2	0.101016783326684	-0.00148235746383954	0	0.001	1	CD4_TN	CD4 TN	Post-HIV vs Pre-HIV
PLA2G5	0.101016797028539	-0.00379189645032912	0	0.001	1	CD4_TN	CD4 TN	Post-HIV vs Pre-HIV
AL352979.2	0.101016797895414	-0.00364906087269012	0	0.001	1	CD4_TN	CD4 TN	Post-HIV vs Pre-HIV
UBE2U	0.1010168375612	-0.00368892837021366	0	0.001	1	CD4_TN	CD4 TN	Post-HIV vs Pre-HIV
AC087362.2	0.101016923675951	-0.00271539268447962	0	0.001	1	CD4_TN	CD4 TN	Post-HIV vs Pre-HIV
AC021736.1	0.101017246947215	-0.0053772214355639	0	0.001	1	CD4_TN	CD4 TN	Post-HIV vs Pre-HIV
CTXND2	0.101017409537047	-0.00331953427785876	0	0.001	1	CD4_TN	CD4 TN	Post-HIV vs Pre-HIV
AC092127.2	0.101017457720601	-0.00257126420528399	0	0.001	1	CD4_TN	CD4 TN	Post-HIV vs Pre-HIV
AL121906.2	0.101017466543598	-0.00390581177638063	0	0.001	1	CD4_TN	CD4 TN	Post-HIV vs Pre-HIV
SAMSN1-AS1	0.101017578275719	-0.0031857907702965	0	0.001	1	CD4_TN	CD4 TN	Post-HIV vs Pre-HIV
AC078878.2	0.101017777418945	-0.00259123675308893	0	0.001	1	CD4_TN	CD4 TN	Post-HIV vs Pre-HIV
AC096751.2	0.101083282350918	0.0165776436221581	0.004	0.002	1	CD4_TN	CD4 TN	Post-HIV vs Pre-HIV
AC011476.3	0.101154217207752	0.0318399778482782	0.076	0.076	1	CD4_TN	CD4 TN	Post-HIV vs Pre-HIV
SEPTIN1	0.101175682233907	0.0944252581046108	0.106	0.084	1	CD4_TN	CD4 TN	Post-HIV vs Pre-HIV
ZWILCH	0.101192118919572	-0.0490859078014745	0.024	0.031	1	CD4_TN	CD4 TN	Post-HIV vs Pre-HIV
AL590714.1	0.101254208925903	-0.0159292825351453	0.004	0.006	1	CD4_TN	CD4 TN	Post-HIV vs Pre-HIV
LARGE2	0.101319010038641	-0.00743973180082904	0.001	0.002	1	CD4_TN	CD4 TN	Post-HIV vs Pre-HIV
LINC01293	0.101338278621359	-0.0132489195121744	0.001	0.002	1	CD4_TN	CD4 TN	Post-HIV vs Pre-HIV
SIAH2-AS1	0.101374998350507	0.0506855164271413	0.016	0.011	1	CD4_TN	CD4 TN	Post-HIV vs Pre-HIV
PHB	0.10139932355039	0.0566742031598638	0.044	0.031	1	CD4_TN	CD4 TN	Post-HIV vs Pre-HIV
AC010335.1	0.101419656096256	-0.00384558195566374	0	0.001	1	CD4_TN	CD4 TN	Post-HIV vs Pre-HIV
LINC02650	0.101419671518548	-0.00323647706543582	0	0.001	1	CD4_TN	CD4 TN	Post-HIV vs Pre-HIV
LRP3	0.101419689902713	-0.00449627546485444	0	0.001	1	CD4_TN	CD4 TN	Post-HIV vs Pre-HIV
DDO	0.101419717595487	-0.00262132632074892	0	0.001	1	CD4_TN	CD4 TN	Post-HIV vs Pre-HIV
LINC01965	0.101419728239206	-0.00250041573818903	0	0.001	1	CD4_TN	CD4 TN	Post-HIV vs Pre-HIV
ZNF716	0.101419733762659	-0.00456921566988812	0	0.001	1	CD4_TN	CD4 TN	Post-HIV vs Pre-HIV
NHLRC4	0.101419758357826	-0.00422815483734976	0	0.001	1	CD4_TN	CD4 TN	Post-HIV vs Pre-HIV
SLC39A12	0.101419786164014	-0.00388859594759326	0	0.001	1	CD4_TN	CD4 TN	Post-HIV vs Pre-HIV
CYP17A1	0.101419799630625	-0.00590723770390745	0	0.001	1	CD4_TN	CD4 TN	Post-HIV vs Pre-HIV
NUTM2D	0.101419828589629	-0.00519539736443994	0	0.001	1	CD4_TN	CD4 TN	Post-HIV vs Pre-HIV
LHB	0.101419850326726	-0.00206875214179898	0	0.001	1	CD4_TN	CD4 TN	Post-HIV vs Pre-HIV
SNHG27	0.10141992787098	-0.0037146055903745	0	0.001	1	CD4_TN	CD4 TN	Post-HIV vs Pre-HIV
TUBA3E	0.101419932444795	-0.00283816384350047	0	0.001	1	CD4_TN	CD4 TN	Post-HIV vs Pre-HIV
SPTSSB	0.101419974241547	-0.00457994218427035	0	0.001	1	CD4_TN	CD4 TN	Post-HIV vs Pre-HIV
AL161729.1	0.101420084625251	-0.00253861866424069	0	0.001	1	CD4_TN	CD4 TN	Post-HIV vs Pre-HIV
CDH22	0.101420096314683	-0.00181566131811397	0	0.001	1	CD4_TN	CD4 TN	Post-HIV vs Pre-HIV
AL358075.1	0.101420126824101	-0.00239324823224103	0	0.001	1	CD4_TN	CD4 TN	Post-HIV vs Pre-HIV
AC006213.1	0.10142065079001	-0.00283846889187731	0	0.001	1	CD4_TN	CD4 TN	Post-HIV vs Pre-HIV
RFPL1	0.101420851456245	-0.00229595634341489	0	0.001	1	CD4_TN	CD4 TN	Post-HIV vs Pre-HIV
MS4A18	0.101420962359199	-0.00457344331173714	0	0.001	1	CD4_TN	CD4 TN	Post-HIV vs Pre-HIV
CASK-AS1	0.101420964600553	-0.00218582168091566	0	0.001	1	CD4_TN	CD4 TN	Post-HIV vs Pre-HIV
PYGO1	0.101420967056536	-0.0043662895372963	0	0.001	1	CD4_TN	CD4 TN	Post-HIV vs Pre-HIV
AC025947.1	0.101420977494112	-0.00310574567657922	0	0.001	1	CD4_TN	CD4 TN	Post-HIV vs Pre-HIV
AC026329.1	0.101420978793451	-0.00390017672871669	0	0.001	1	CD4_TN	CD4 TN	Post-HIV vs Pre-HIV
AC092794.2	0.101421004891565	-0.00419349275052325	0	0.001	1	CD4_TN	CD4 TN	Post-HIV vs Pre-HIV
PDIA2	0.101421016226683	-0.004013810888928	0	0.001	1	CD4_TN	CD4 TN	Post-HIV vs Pre-HIV
AL513487.1	0.101421078616711	-0.00363195617146131	0	0.001	1	CD4_TN	CD4 TN	Post-HIV vs Pre-HIV
AC079031.2	0.101421093658866	-0.00387125188273291	0	0.001	1	CD4_TN	CD4 TN	Post-HIV vs Pre-HIV
DNAJB8-AS1	0.101421108505738	-0.00333830405283431	0	0.001	1	CD4_TN	CD4 TN	Post-HIV vs Pre-HIV
BEND2	0.101421111742048	-0.00243516117687817	0	0.001	1	CD4_TN	CD4 TN	Post-HIV vs Pre-HIV
LINC02644	0.10142111955501	-0.00359025909857631	0	0.001	1	CD4_TN	CD4 TN	Post-HIV vs Pre-HIV
AC090617.10	0.101421129257336	-0.00310839846068765	0	0.001	1	CD4_TN	CD4 TN	Post-HIV vs Pre-HIV
AL513412.1	0.101421192975855	-0.00208774047902563	0	0.001	1	CD4_TN	CD4 TN	Post-HIV vs Pre-HIV
OR52N5	0.101421286173477	-0.00400820745165979	0	0.001	1	CD4_TN	CD4 TN	Post-HIV vs Pre-HIV
ALDH1A3	0.101421325956611	-0.00428205556084862	0	0.001	1	CD4_TN	CD4 TN	Post-HIV vs Pre-HIV
AC062004.1	0.101421335732624	-0.00358146156739455	0	0.001	1	CD4_TN	CD4 TN	Post-HIV vs Pre-HIV
AC019068.1	0.101421339599966	-0.00394988034515956	0	0.001	1	CD4_TN	CD4 TN	Post-HIV vs Pre-HIV
AC103871.1	0.101421342011827	-0.00395716266217182	0	0.001	1	CD4_TN	CD4 TN	Post-HIV vs Pre-HIV
OR2A14	0.101421343255229	-0.00425303359004143	0	0.001	1	CD4_TN	CD4 TN	Post-HIV vs Pre-HIV
AC125793.1	0.101421352844066	-0.00400722224511112	0	0.001	1	CD4_TN	CD4 TN	Post-HIV vs Pre-HIV
AL591178.1	0.101421374052076	-0.00218555966242421	0	0.001	1	CD4_TN	CD4 TN	Post-HIV vs Pre-HIV
AL161785.2	0.10142138548465	-0.00367117809192963	0	0.001	1	CD4_TN	CD4 TN	Post-HIV vs Pre-HIV
LINC02057	0.10142138607085	-0.00363730714788963	0	0.001	1	CD4_TN	CD4 TN	Post-HIV vs Pre-HIV
AC007684.2	0.101421386160616	-0.00241058529878114	0	0.001	1	CD4_TN	CD4 TN	Post-HIV vs Pre-HIV
LINC01299	0.101421393087178	-0.0032704011309257	0	0.001	1	CD4_TN	CD4 TN	Post-HIV vs Pre-HIV
AC098484.2	0.101421487286326	-0.00516647463438655	0	0.001	1	CD4_TN	CD4 TN	Post-HIV vs Pre-HIV
NSG2	0.101421499798305	-0.00356663488664415	0	0.001	1	CD4_TN	CD4 TN	Post-HIV vs Pre-HIV
OTOP3	0.101421518388194	-0.0037665842017045	0	0.001	1	CD4_TN	CD4 TN	Post-HIV vs Pre-HIV
AC106895.2	0.101421524081092	-0.00487696782285753	0	0.001	1	CD4_TN	CD4 TN	Post-HIV vs Pre-HIV
AC006329.1	0.101421577210737	-0.00344243512458121	0	0.001	1	CD4_TN	CD4 TN	Post-HIV vs Pre-HIV
EIF4G1	0.101436466234709	0.102977680454446	0.133	0.128	1	CD4_TN	CD4 TN	Post-HIV vs Pre-HIV
STAT3	0.101476420575097	0.0752689631046821	0.575	0.581	1	CD4_TN	CD4 TN	Post-HIV vs Pre-HIV
CLPB	0.101571785737923	0.0374875590424668	0.03	0.023	1	CD4_TN	CD4 TN	Post-HIV vs Pre-HIV
GOLGA7	0.101597299894285	-0.0333739201363512	0.09	0.104	1	CD4_TN	CD4 TN	Post-HIV vs Pre-HIV
UVSSA	0.101647226290727	0.12658617618361	0.073	0.059	1	CD4_TN	CD4 TN	Post-HIV vs Pre-HIV
WWC2	0.101677337593901	0.12180736176036	0.056	0.048	1	CD4_TN	CD4 TN	Post-HIV vs Pre-HIV
OVGP1	0.101687301465589	-0.0475460360243195	0.01	0.017	1	CD4_TN	CD4 TN	Post-HIV vs Pre-HIV
SF3B5	0.101744846634825	0.0728838826165237	0.107	0.096	1	CD4_TN	CD4 TN	Post-HIV vs Pre-HIV
MICU2	0.101794222784394	0.0625317031051102	0.305	0.311	1	CD4_TN	CD4 TN	Post-HIV vs Pre-HIV
RBM11	0.101866555784227	-0.0543761062064406	0.031	0.043	1	CD4_TN	CD4 TN	Post-HIV vs Pre-HIV
AC064836.4	0.101953329512284	-0.0240645735861964	0.01	0.014	1	CD4_TN	CD4 TN	Post-HIV vs Pre-HIV
CPLX4	0.101973924828769	-0.00683203511749682	0	0.001	1	CD4_TN	CD4 TN	Post-HIV vs Pre-HIV
AC006197.2	0.101985365519575	0.0117355983379454	0.001	0	1	CD4_TN	CD4 TN	Post-HIV vs Pre-HIV
GNG11	0.102031964467436	0.0209771638639465	0.004	0.002	1	CD4_TN	CD4 TN	Post-HIV vs Pre-HIV
AC074117.1	0.102054471023822	-0.0268759847684612	0.006	0.01	1	CD4_TN	CD4 TN	Post-HIV vs Pre-HIV
SORD	0.10209575278802	0.0236115078026938	0.009	0.005	1	CD4_TN	CD4 TN	Post-HIV vs Pre-HIV
ARFIP1	0.102096608459919	0.0828637803120681	0.041	0.035	1	CD4_TN	CD4 TN	Post-HIV vs Pre-HIV
AL031674.1	0.102096907867689	-0.00530685899849188	0	0.001	1	CD4_TN	CD4 TN	Post-HIV vs Pre-HIV
ZNF345	0.102142522605778	-0.0621336213256494	0.041	0.055	1	CD4_TN	CD4 TN	Post-HIV vs Pre-HIV
HAR1A	0.10217980200825	-0.00737187261079666	0.003	0.004	1	CD4_TN	CD4 TN	Post-HIV vs Pre-HIV
TTC19	0.102257753940861	-0.031449859037125	0.277	0.307	1	CD4_TN	CD4 TN	Post-HIV vs Pre-HIV
GOPC	0.102335773288093	-0.000129509763498792	0.142	0.158	1	CD4_TN	CD4 TN	Post-HIV vs Pre-HIV
ZNF25	0.102370515095177	-0.0295013575308677	0.026	0.034	1	CD4_TN	CD4 TN	Post-HIV vs Pre-HIV
ADNP-AS1	0.102383480192606	0.0511666709844917	0.032	0.026	1	CD4_TN	CD4 TN	Post-HIV vs Pre-HIV
SDHD	0.102391238046487	-0.0401323788369116	0.078	0.09	1	CD4_TN	CD4 TN	Post-HIV vs Pre-HIV
RAB23	0.102422139529871	-0.016367799463656	0.004	0.006	1	CD4_TN	CD4 TN	Post-HIV vs Pre-HIV
ZAN	0.102437406307285	-0.0117029546710648	0.001	0.002	1	CD4_TN	CD4 TN	Post-HIV vs Pre-HIV
ZNF180	0.102456469516108	-0.0434691566684898	0.026	0.034	1	CD4_TN	CD4 TN	Post-HIV vs Pre-HIV
CLDN19	0.102462334226232	-0.0033782811527492	0	0.001	1	CD4_TN	CD4 TN	Post-HIV vs Pre-HIV
AC007448.3	0.102462350722592	-0.00766385938686292	0	0.001	1	CD4_TN	CD4 TN	Post-HIV vs Pre-HIV
NXPH4	0.102462754169088	-0.00701398699020429	0	0.001	1	CD4_TN	CD4 TN	Post-HIV vs Pre-HIV
SPDEF	0.102463220102036	-0.00478780775190239	0	0.001	1	CD4_TN	CD4 TN	Post-HIV vs Pre-HIV
GAS6-AS1	0.102544035434585	0.0650199777173714	0.029	0.021	1	CD4_TN	CD4 TN	Post-HIV vs Pre-HIV
OR2L2	0.102585191753375	0.00746732874124311	0.003	0.002	1	CD4_TN	CD4 TN	Post-HIV vs Pre-HIV
BRD7	0.102610593838308	0.161619934269402	0.231	0.216	1	CD4_TN	CD4 TN	Post-HIV vs Pre-HIV
SNHG9	0.102624334657303	-0.0221976821285391	0.033	0.04	1	CD4_TN	CD4 TN	Post-HIV vs Pre-HIV
AL360270.2	0.102630083288063	-0.0115501476922822	0.004	0.007	1	CD4_TN	CD4 TN	Post-HIV vs Pre-HIV
KCNJ13	0.10264763930437	-0.0263578557829713	0.016	0.023	1	CD4_TN	CD4 TN	Post-HIV vs Pre-HIV
AC018462.1	0.102652958847566	0.0862025496678915	0.033	0.026	1	CD4_TN	CD4 TN	Post-HIV vs Pre-HIV
AC091887.1	0.102799793529517	0.023263357917926	0.004	0.003	1	CD4_TN	CD4 TN	Post-HIV vs Pre-HIV
DENND1C	0.102858326024001	0.0805412670240971	0.087	0.08	1	CD4_TN	CD4 TN	Post-HIV vs Pre-HIV
AP001462.1	0.102869835548892	0.0285520835842518	0.009	0.006	1	CD4_TN	CD4 TN	Post-HIV vs Pre-HIV
AC093323.1	0.102899842370132	0.00578872755456902	0.034	0.041	1	CD4_TN	CD4 TN	Post-HIV vs Pre-HIV
AC104135.1	0.102904049557188	-0.0247229165665215	0.004	0.008	1	CD4_TN	CD4 TN	Post-HIV vs Pre-HIV
TRAM2	0.102910097248714	-0.0482277196346516	0.032	0.042	1	CD4_TN	CD4 TN	Post-HIV vs Pre-HIV
BHMG1	0.103014438946358	0.011191653867691	0.002	0	1	CD4_TN	CD4 TN	Post-HIV vs Pre-HIV
AC006972.1	0.103025342766171	-0.0602721249341633	0.002	0.013	1	CD4_TN	CD4 TN	Post-HIV vs Pre-HIV
AC079035.1	0.103122452865201	-0.0167314401560333	0.001	0.004	1	CD4_TN	CD4 TN	Post-HIV vs Pre-HIV
TMED7	0.103142726708153	-0.0175246218824951	0.057	0.069	1	CD4_TN	CD4 TN	Post-HIV vs Pre-HIV
AC092115.3	0.103235848775031	-0.0342965256563285	0.004	0.008	1	CD4_TN	CD4 TN	Post-HIV vs Pre-HIV
AC079331.3	0.103263117941116	0.0090743795844002	0.001	0	1	CD4_TN	CD4 TN	Post-HIV vs Pre-HIV
AC024588.1	0.103309337530412	-0.0259234493452886	0.018	0.021	1	CD4_TN	CD4 TN	Post-HIV vs Pre-HIV
ELF3-AS1	0.103363147270668	-0.0436591301596627	0.014	0.023	1	CD4_TN	CD4 TN	Post-HIV vs Pre-HIV
VAC14	0.103421058275352	-0.0440352641406213	0.11	0.126	1	CD4_TN	CD4 TN	Post-HIV vs Pre-HIV
SFT2D1	0.103430016261458	-0.0371760771868521	0.036	0.046	1	CD4_TN	CD4 TN	Post-HIV vs Pre-HIV
AC100763.1	0.103463961256129	0.0392781233169502	0.012	0.009	1	CD4_TN	CD4 TN	Post-HIV vs Pre-HIV
ELOA	0.103491233247814	0.0701074223800965	0.057	0.055	1	CD4_TN	CD4 TN	Post-HIV vs Pre-HIV
AP001363.1	0.103496001263095	0.0134076080131022	0.009	0.008	1	CD4_TN	CD4 TN	Post-HIV vs Pre-HIV
POLM	0.103581882901398	0.137480223161914	0.058	0.05	1	CD4_TN	CD4 TN	Post-HIV vs Pre-HIV
SRRM1	0.103582183723513	0.0923726711168111	0.39	0.403	1	CD4_TN	CD4 TN	Post-HIV vs Pre-HIV
PNPLA6	0.103611754687221	0.0541934188486604	0.04	0.035	1	CD4_TN	CD4 TN	Post-HIV vs Pre-HIV
WNT5B	0.103688467197889	-0.0267873492757451	0.017	0.024	1	CD4_TN	CD4 TN	Post-HIV vs Pre-HIV
THYN1	0.103724482664454	-0.0161554025991552	0.021	0.026	1	CD4_TN	CD4 TN	Post-HIV vs Pre-HIV
SEMA4G	0.103792563096557	-0.0172524906746952	0.004	0.007	1	CD4_TN	CD4 TN	Post-HIV vs Pre-HIV
SERPINB8	0.103798687481013	-0.0221418887681161	0.01	0.015	1	CD4_TN	CD4 TN	Post-HIV vs Pre-HIV
PHKA1	0.103994592562786	-0.0188635887300255	0.002	0.005	1	CD4_TN	CD4 TN	Post-HIV vs Pre-HIV
AC016831.5	0.103998768539544	-0.0286189700406538	0.078	0.096	1	CD4_TN	CD4 TN	Post-HIV vs Pre-HIV
MEAK7	0.104009056995631	0.0737216567700996	0.043	0.037	1	CD4_TN	CD4 TN	Post-HIV vs Pre-HIV
AL392046.1	0.104028677547223	0.0420650327297587	0.013	0.008	1	CD4_TN	CD4 TN	Post-HIV vs Pre-HIV
DCUN1D4	0.104044215020906	0.103338870991823	0.081	0.077	1	CD4_TN	CD4 TN	Post-HIV vs Pre-HIV
ST6GALNAC6	0.104046968552322	-0.0458849060691547	0.025	0.035	1	CD4_TN	CD4 TN	Post-HIV vs Pre-HIV
AL365203.2	0.104067117281013	0.0170719906176855	0.004	0.003	1	CD4_TN	CD4 TN	Post-HIV vs Pre-HIV
UQCR11	0.104070854454795	0.0838670834161389	0.109	0.102	1	CD4_TN	CD4 TN	Post-HIV vs Pre-HIV
TXNL4A	0.104110454916805	0.110975726543262	0.133	0.119	1	CD4_TN	CD4 TN	Post-HIV vs Pre-HIV
AP002381.2	0.104176446639449	0.0515433033904031	0.027	0.021	1	CD4_TN	CD4 TN	Post-HIV vs Pre-HIV
MRC1	0.10418380340507	0.0108577420993976	0.003	0.001	1	CD4_TN	CD4 TN	Post-HIV vs Pre-HIV
LINC01500	0.104195266432488	-0.0277625904074717	0.006	0.01	1	CD4_TN	CD4 TN	Post-HIV vs Pre-HIV
ANKAR	0.104285904778742	-0.0587766866651378	0.108	0.129	1	CD4_TN	CD4 TN	Post-HIV vs Pre-HIV
LINC02840	0.104294384098439	-0.00967504023696822	0	0.002	1	CD4_TN	CD4 TN	Post-HIV vs Pre-HIV
PAPLN	0.10435302280537	0.0227856018255653	0.006	0.004	1	CD4_TN	CD4 TN	Post-HIV vs Pre-HIV
DIP2A	0.104423806067273	-0.0212338414602782	0.239	0.257	1	CD4_TN	CD4 TN	Post-HIV vs Pre-HIV
PLVAP	0.104480262706997	-0.00875546742579536	0	0.002	1	CD4_TN	CD4 TN	Post-HIV vs Pre-HIV
CCDC167	0.104483212693154	0.0210837483044733	0.03	0.025	1	CD4_TN	CD4 TN	Post-HIV vs Pre-HIV
SMS	0.104500150828827	-0.00945902225569556	0.035	0.046	1	CD4_TN	CD4 TN	Post-HIV vs Pre-HIV
CARS2	0.104508832121561	-0.0189380651581083	0.15	0.165	1	CD4_TN	CD4 TN	Post-HIV vs Pre-HIV
BCAS4	0.104568116218055	-0.0101849301275022	0.121	0.134	1	CD4_TN	CD4 TN	Post-HIV vs Pre-HIV
ASPM	0.104570965823994	0.0101789196126484	0.004	0.002	1	CD4_TN	CD4 TN	Post-HIV vs Pre-HIV
RPH3AL	0.104632141285049	-0.0216949969147086	0.01	0.015	1	CD4_TN	CD4 TN	Post-HIV vs Pre-HIV
RRAGA	0.10466759675183	0.00237473235255928	0.019	0.021	1	CD4_TN	CD4 TN	Post-HIV vs Pre-HIV
TTC21B-AS1	0.104774690797794	-0.0267322593462491	0.037	0.052	1	CD4_TN	CD4 TN	Post-HIV vs Pre-HIV
TMEM220-AS1	0.104794181306658	-0.0122505752397823	0.011	0.016	1	CD4_TN	CD4 TN	Post-HIV vs Pre-HIV
TRGV7	0.104807019455972	0.00386465920727933	0.001	0	1	CD4_TN	CD4 TN	Post-HIV vs Pre-HIV
AP001178.2	0.104822583747493	-0.00752305910027514	0.002	0.004	1	CD4_TN	CD4 TN	Post-HIV vs Pre-HIV
AL355881.1	0.10484705030242	0.00584566770201565	0.002	0.001	1	CD4_TN	CD4 TN	Post-HIV vs Pre-HIV
RNF19A	0.104854451176805	-0.107228581612931	0.325	0.368	1	CD4_TN	CD4 TN	Post-HIV vs Pre-HIV
MAP9	0.104858267391611	0.0547713422649376	0.043	0.039	1	CD4_TN	CD4 TN	Post-HIV vs Pre-HIV
SPART	0.104872707080735	-0.0776591986528172	0.08	0.104	1	CD4_TN	CD4 TN	Post-HIV vs Pre-HIV
AC113143.1	0.104893924875999	0.00849984691443297	0.001	0.001	1	CD4_TN	CD4 TN	Post-HIV vs Pre-HIV
LINC01594	0.105050855886401	-0.00578004030474646	0	0.001	1	CD4_TN	CD4 TN	Post-HIV vs Pre-HIV
LINC02027	0.105050869886661	-0.00516837343567583	0	0.001	1	CD4_TN	CD4 TN	Post-HIV vs Pre-HIV
AC139493.2	0.10505091416921	-0.00641589065842018	0	0.001	1	CD4_TN	CD4 TN	Post-HIV vs Pre-HIV
AC093843.2	0.105050914529843	-0.00589407440717566	0	0.001	1	CD4_TN	CD4 TN	Post-HIV vs Pre-HIV
LINC01069	0.105050916126809	-0.00725897038772472	0	0.001	1	CD4_TN	CD4 TN	Post-HIV vs Pre-HIV
DENND5B-AS1	0.105050921667983	-0.00536700558262506	0	0.001	1	CD4_TN	CD4 TN	Post-HIV vs Pre-HIV
RSPO3	0.105051019434705	-0.00685617403863091	0	0.001	1	CD4_TN	CD4 TN	Post-HIV vs Pre-HIV
GDNF-AS1	0.105051050098012	-0.00570598433319149	0	0.001	1	CD4_TN	CD4 TN	Post-HIV vs Pre-HIV
OTUD6A	0.105051061522109	-0.00466926633343869	0	0.001	1	CD4_TN	CD4 TN	Post-HIV vs Pre-HIV
LINC02466	0.105051286053496	-0.00804921266594134	0	0.001	1	CD4_TN	CD4 TN	Post-HIV vs Pre-HIV
AC055764.1	0.105051383229443	-0.00644382047272126	0	0.001	1	CD4_TN	CD4 TN	Post-HIV vs Pre-HIV
COL2A1	0.105051393638965	-0.00608067308246962	0	0.001	1	CD4_TN	CD4 TN	Post-HIV vs Pre-HIV
FERMT1	0.105051867915842	-0.00521618515046134	0	0.001	1	CD4_TN	CD4 TN	Post-HIV vs Pre-HIV
RPL3L	0.105051917696628	-0.00492252708013236	0	0.001	1	CD4_TN	CD4 TN	Post-HIV vs Pre-HIV
LINC02060	0.105052135489261	-0.00415556290338093	0	0.001	1	CD4_TN	CD4 TN	Post-HIV vs Pre-HIV
C14orf39	0.105052252667727	-0.00557499906921603	0	0.001	1	CD4_TN	CD4 TN	Post-HIV vs Pre-HIV
TRAV8-4	0.10505968329046	-0.00910570274846814	0	0.002	1	CD4_TN	CD4 TN	Post-HIV vs Pre-HIV
AC083855.2	0.105065704329555	0.0117579301591701	0.003	0.001	1	CD4_TN	CD4 TN	Post-HIV vs Pre-HIV
OLMALINC	0.10508521128893	-0.0363462353394879	0.009	0.012	1	CD4_TN	CD4 TN	Post-HIV vs Pre-HIV
C9orf139	0.105105791412706	0.00640836236169421	0.002	0.001	1	CD4_TN	CD4 TN	Post-HIV vs Pre-HIV
TTC30B	0.105121682781493	0.032054688160043	0.006	0.004	1	CD4_TN	CD4 TN	Post-HIV vs Pre-HIV
SUMO3	0.105134980111896	0.0737911228828761	0.058	0.049	1	CD4_TN	CD4 TN	Post-HIV vs Pre-HIV
ARMC9	0.105151730649613	0.024130755531989	0.009	0.006	1	CD4_TN	CD4 TN	Post-HIV vs Pre-HIV
LOXL3	0.105203739464172	-0.00823234707819875	0.001	0.003	1	CD4_TN	CD4 TN	Post-HIV vs Pre-HIV
DNAI2	0.105206598367595	0.012149208471665	0.003	0.002	1	CD4_TN	CD4 TN	Post-HIV vs Pre-HIV
GP9	0.105211046165402	0.0148196982942305	0.002	0	1	CD4_TN	CD4 TN	Post-HIV vs Pre-HIV
JSRP1	0.105229358115805	0.0139550566764903	0.005	0.003	1	CD4_TN	CD4 TN	Post-HIV vs Pre-HIV
PLD4	0.10523625680961	-0.00484054358431493	0.001	0.002	1	CD4_TN	CD4 TN	Post-HIV vs Pre-HIV
RRM2	0.105242167483351	0.0190019965676331	0.004	0.002	1	CD4_TN	CD4 TN	Post-HIV vs Pre-HIV
DPM1	0.105249651737462	-0.0441430956034052	0.163	0.194	1	CD4_TN	CD4 TN	Post-HIV vs Pre-HIV
NUDT17	0.105251391102333	0.0320647818373933	0.008	0.004	1	CD4_TN	CD4 TN	Post-HIV vs Pre-HIV
KLHL32	0.105269932280363	0.136975665585058	0.056	0.053	1	CD4_TN	CD4 TN	Post-HIV vs Pre-HIV
GCOM1	0.105295264718325	0.0165365933919194	0.002	0.001	1	CD4_TN	CD4 TN	Post-HIV vs Pre-HIV
GDF11	0.1053161781538	-0.0322303501240789	0.012	0.019	1	CD4_TN	CD4 TN	Post-HIV vs Pre-HIV
IFIT1	0.105387709058631	0.0331743701702709	0.014	0.009	1	CD4_TN	CD4 TN	Post-HIV vs Pre-HIV
SYNRG	0.10540155391746	-0.0173970977281366	0.264	0.289	1	CD4_TN	CD4 TN	Post-HIV vs Pre-HIV
LINC00342	0.105481939878246	0.190203348698385	0.253	0.239	1	CD4_TN	CD4 TN	Post-HIV vs Pre-HIV
KLHL35	0.105512880555118	0.0151608739968245	0.005	0.003	1	CD4_TN	CD4 TN	Post-HIV vs Pre-HIV
NAALADL1	0.105546362787	0.0181508383758313	0.006	0.004	1	CD4_TN	CD4 TN	Post-HIV vs Pre-HIV
TRPV1	0.105594654250167	0.045103782916253	0.013	0.009	1	CD4_TN	CD4 TN	Post-HIV vs Pre-HIV
SNRPA1	0.105624267822462	0.015599449247665	0.273	0.298	1	CD4_TN	CD4 TN	Post-HIV vs Pre-HIV
TEX52	0.105630986510436	-0.0425251426700037	0.011	0.016	1	CD4_TN	CD4 TN	Post-HIV vs Pre-HIV
CEP152	0.105641747630965	0.0578288236377338	0.033	0.029	1	CD4_TN	CD4 TN	Post-HIV vs Pre-HIV
AL138824.1	0.105712077359414	0.0264448345958763	0.006	0.004	1	CD4_TN	CD4 TN	Post-HIV vs Pre-HIV
CD80	0.105754655442524	0.0139789542196694	0.004	0.002	1	CD4_TN	CD4 TN	Post-HIV vs Pre-HIV
AC074138.1	0.105763933074987	0.00239606135449081	0.001	0	1	CD4_TN	CD4 TN	Post-HIV vs Pre-HIV
EEF1D	0.105820835746715	0.18266632397164	0.559	0.552	1	CD4_TN	CD4 TN	Post-HIV vs Pre-HIV
AC023796.1	0.105948242773952	-0.00686221675679948	0	0.001	1	CD4_TN	CD4 TN	Post-HIV vs Pre-HIV
AC072028.1	0.106058010208151	0.00533101047064571	0.001	0	1	CD4_TN	CD4 TN	Post-HIV vs Pre-HIV
AP002498.1	0.106058281568098	-0.00848264058916924	0.001	0.004	1	CD4_TN	CD4 TN	Post-HIV vs Pre-HIV
NEURL4	0.10614175141239	0.0257658628618519	0.011	0.008	1	CD4_TN	CD4 TN	Post-HIV vs Pre-HIV
AC010735.2	0.106217661077791	-0.00870596524451217	0.001	0.002	1	CD4_TN	CD4 TN	Post-HIV vs Pre-HIV
ZFYVE28	0.106245891869218	-0.0872663050502031	0.054	0.07	1	CD4_TN	CD4 TN	Post-HIV vs Pre-HIV
NOMO3	0.106294848103639	0.0336936019775896	0.011	0.009	1	CD4_TN	CD4 TN	Post-HIV vs Pre-HIV
EXOSC2	0.106399454424665	0.0750012546952403	0.046	0.038	1	CD4_TN	CD4 TN	Post-HIV vs Pre-HIV
AC002310.2	0.106438919939425	0.019436729629993	0.003	0.002	1	CD4_TN	CD4 TN	Post-HIV vs Pre-HIV
AC026471.1	0.106451777908451	0.0366413436154427	0.011	0.006	1	CD4_TN	CD4 TN	Post-HIV vs Pre-HIV
RFNG	0.106467243448538	0.0563711389784944	0.022	0.017	1	CD4_TN	CD4 TN	Post-HIV vs Pre-HIV
CNIH3	0.106468064787259	0.0638039573490629	0.024	0.019	1	CD4_TN	CD4 TN	Post-HIV vs Pre-HIV
PDZD9	0.106544484177337	-0.0103505231494319	0.003	0.005	1	CD4_TN	CD4 TN	Post-HIV vs Pre-HIV
AC159540.2	0.106653331949237	0.0501448530934687	0.024	0.019	1	CD4_TN	CD4 TN	Post-HIV vs Pre-HIV
DAG1	0.106728935248156	0.0614325420002106	0.026	0.022	1	CD4_TN	CD4 TN	Post-HIV vs Pre-HIV
CCDC106	0.10674335857277	0.0176006559574895	0.004	0.002	1	CD4_TN	CD4 TN	Post-HIV vs Pre-HIV
BBS7	0.10675793359777	-0.028516472285261	0.009	0.016	1	CD4_TN	CD4 TN	Post-HIV vs Pre-HIV
HADH	0.106791223409593	-0.0367304708563575	0.055	0.065	1	CD4_TN	CD4 TN	Post-HIV vs Pre-HIV
MLLT1	0.106822086965612	0.0643256745669706	0.028	0.021	1	CD4_TN	CD4 TN	Post-HIV vs Pre-HIV
AC007130.1	0.106945285705351	-0.0126422194060974	0.019	0.026	1	CD4_TN	CD4 TN	Post-HIV vs Pre-HIV
AL353784.1	0.106955905402978	0.00641205909884649	0.001	0.001	1	CD4_TN	CD4 TN	Post-HIV vs Pre-HIV
TPGS2	0.10697015878773	0.0763566752532508	0.048	0.04	1	CD4_TN	CD4 TN	Post-HIV vs Pre-HIV
AC073346.1	0.107039629664823	0.0163383691276485	0.003	0.001	1	CD4_TN	CD4 TN	Post-HIV vs Pre-HIV
ANKIB1	0.107233319873208	-0.0571980815206954	0.277	0.312	1	CD4_TN	CD4 TN	Post-HIV vs Pre-HIV
CSE1L-AS1	0.107284355339842	0.0119636922866821	0.002	0	1	CD4_TN	CD4 TN	Post-HIV vs Pre-HIV
SKA3	0.10729702569555	0.00637278145865109	0.004	0.002	1	CD4_TN	CD4 TN	Post-HIV vs Pre-HIV
AC008752.1	0.107312911933284	0.0116579063935135	0.002	0	1	CD4_TN	CD4 TN	Post-HIV vs Pre-HIV
ATAD2B	0.107364461559662	-0.0277776936989709	0.371	0.414	1	CD4_TN	CD4 TN	Post-HIV vs Pre-HIV
ASTL	0.107421102011487	0.00987513010074564	0.008	0.006	1	CD4_TN	CD4 TN	Post-HIV vs Pre-HIV
TBXA2R	0.107451720062818	0.00984172671324507	0.002	0.001	1	CD4_TN	CD4 TN	Post-HIV vs Pre-HIV
ZNF234	0.107482981109917	0.0271154706755111	0.007	0.006	1	CD4_TN	CD4 TN	Post-HIV vs Pre-HIV
CD151	0.107672452182522	0.013438629604299	0.009	0.006	1	CD4_TN	CD4 TN	Post-HIV vs Pre-HIV
DHX38	0.107728674326158	-0.0295129622597416	0.099	0.119	1	CD4_TN	CD4 TN	Post-HIV vs Pre-HIV
MEF2D	0.107783410162378	0.0727514550590058	0.117	0.115	1	CD4_TN	CD4 TN	Post-HIV vs Pre-HIV
SLC30A6	0.107808451982203	-0.0460297028599155	0.054	0.067	1	CD4_TN	CD4 TN	Post-HIV vs Pre-HIV
CHID1	0.10784332219438	0.0528240143511939	0.025	0.017	1	CD4_TN	CD4 TN	Post-HIV vs Pre-HIV
EIF4ENIF1	0.107884454158707	-0.0511476560077298	0.049	0.06	1	CD4_TN	CD4 TN	Post-HIV vs Pre-HIV
MIR194-2HG	0.107952809426011	0.00597581103221468	0.001	0	1	CD4_TN	CD4 TN	Post-HIV vs Pre-HIV
NOL4	0.107956075095631	-0.00603758422709105	0	0.002	1	CD4_TN	CD4 TN	Post-HIV vs Pre-HIV
SPTBN1	0.108002846086852	0.120023899460419	0.336	0.336	1	CD4_TN	CD4 TN	Post-HIV vs Pre-HIV
GDA	0.108038278907711	-0.00576549342448586	0.001	0.001	1	CD4_TN	CD4 TN	Post-HIV vs Pre-HIV
SOX21-AS1	0.108107592042249	0.00287790438950601	0.001	0	1	CD4_TN	CD4 TN	Post-HIV vs Pre-HIV
C17orf67	0.10820121265541	0.0996068075204691	0.038	0.028	1	CD4_TN	CD4 TN	Post-HIV vs Pre-HIV
AC016065.1	0.108220075655105	0.0177195437833684	0.003	0.001	1	CD4_TN	CD4 TN	Post-HIV vs Pre-HIV
SV2A	0.108229867366837	-0.0196299193171479	0.003	0.006	1	CD4_TN	CD4 TN	Post-HIV vs Pre-HIV
TSPOAP1	0.108290528127669	0.00880344290914938	0.016	0.013	1	CD4_TN	CD4 TN	Post-HIV vs Pre-HIV
PPP1R1B	0.10831382394162	0.00878867081065465	0.002	0	1	CD4_TN	CD4 TN	Post-HIV vs Pre-HIV
HOTAIRM1	0.108361639796593	0.0438352874302374	0.015	0.01	1	CD4_TN	CD4 TN	Post-HIV vs Pre-HIV
STX12	0.108596160629084	-0.0244517793344929	0.092	0.11	1	CD4_TN	CD4 TN	Post-HIV vs Pre-HIV
TAS2R20	0.108755590907051	-0.00872763575967583	0	0.001	1	CD4_TN	CD4 TN	Post-HIV vs Pre-HIV
CAAP1	0.108769291511935	-0.0799574919181673	0.126	0.15	1	CD4_TN	CD4 TN	Post-HIV vs Pre-HIV
NRP1	0.108776906210098	0.00943680322809867	0.003	0.002	1	CD4_TN	CD4 TN	Post-HIV vs Pre-HIV
AC004817.5	0.108789432650303	0.0335634953989127	0.008	0.005	1	CD4_TN	CD4 TN	Post-HIV vs Pre-HIV
MATN1	0.108816478689632	0.0141744003746781	0.003	0.001	1	CD4_TN	CD4 TN	Post-HIV vs Pre-HIV
PPA2	0.108828155612197	-0.0406204150934681	0.176	0.212	1	CD4_TN	CD4 TN	Post-HIV vs Pre-HIV
AP000553.8	0.108915206204801	0.0103130050624345	0.001	0.001	1	CD4_TN	CD4 TN	Post-HIV vs Pre-HIV
FAM199X	0.10901164889432	0.0812726360168657	0.047	0.044	1	CD4_TN	CD4 TN	Post-HIV vs Pre-HIV
PIFO	0.109024659668177	0.0199803741335658	0.004	0.002	1	CD4_TN	CD4 TN	Post-HIV vs Pre-HIV
AF131216.4	0.10908379880324	0.0094943443004277	0.001	0.001	1	CD4_TN	CD4 TN	Post-HIV vs Pre-HIV
LYPLA1	0.109120715986386	-0.0305810613478551	0.086	0.095	1	CD4_TN	CD4 TN	Post-HIV vs Pre-HIV
INTS10	0.10915332719663	-0.0535123802511669	0.111	0.13	1	CD4_TN	CD4 TN	Post-HIV vs Pre-HIV
ST3GAL2	0.109180544925062	0.0760229204539195	0.039	0.034	1	CD4_TN	CD4 TN	Post-HIV vs Pre-HIV
MKX	0.109194138641839	-0.0157210536495097	0.002	0.005	1	CD4_TN	CD4 TN	Post-HIV vs Pre-HIV
C19orf71	0.109246061648064	-0.0167648258975249	0.005	0.009	1	CD4_TN	CD4 TN	Post-HIV vs Pre-HIV
AC037487.2	0.109273309906005	-0.016787363905884	0.004	0.007	1	CD4_TN	CD4 TN	Post-HIV vs Pre-HIV
CFAP45	0.109338356859673	-0.0331984167544071	0.007	0.013	1	CD4_TN	CD4 TN	Post-HIV vs Pre-HIV
LINC00683	0.109511121872046	-0.0092396710370386	0.001	0.003	1	CD4_TN	CD4 TN	Post-HIV vs Pre-HIV
AC020558.1	0.109560109759077	0.0108683262163931	0.004	0.002	1	CD4_TN	CD4 TN	Post-HIV vs Pre-HIV
CNOT8	0.109637903621809	-0.0147879136478308	0.182	0.198	1	CD4_TN	CD4 TN	Post-HIV vs Pre-HIV
RSPH3	0.109662339062773	0.0431108505703578	0.012	0.01	1	CD4_TN	CD4 TN	Post-HIV vs Pre-HIV
PPP1R2	0.1096790766027	-0.0129526133219939	0.368	0.413	1	CD4_TN	CD4 TN	Post-HIV vs Pre-HIV
AL512656.1	0.10970220961182	-0.0137181917735072	0.002	0.005	1	CD4_TN	CD4 TN	Post-HIV vs Pre-HIV
AL109741.1	0.109731006097607	0.0375106508444611	0.018	0.013	1	CD4_TN	CD4 TN	Post-HIV vs Pre-HIV
HDAC4	0.109747607963329	0.121197546924405	0.324	0.318	1	CD4_TN	CD4 TN	Post-HIV vs Pre-HIV
AL135905.2	0.109789443789455	0.0113274082032131	0.003	0.001	1	CD4_TN	CD4 TN	Post-HIV vs Pre-HIV
LMOD3	0.109814069798061	-0.0169802088001084	0.005	0.01	1	CD4_TN	CD4 TN	Post-HIV vs Pre-HIV
IGLV2-8	0.109873782992609	0.0088875245532073	0.001	0	1	CD4_TN	CD4 TN	Post-HIV vs Pre-HIV
DLEU2L	0.109890523346842	-0.0145479995403746	0.004	0.007	1	CD4_TN	CD4 TN	Post-HIV vs Pre-HIV
C11orf65	0.109919903506366	0.117883992433935	0.178	0.17	1	CD4_TN	CD4 TN	Post-HIV vs Pre-HIV
CYB5A	0.109937188761203	0.0187488107637846	0.011	0.008	1	CD4_TN	CD4 TN	Post-HIV vs Pre-HIV
AKR1C3	0.109953079250809	-0.0226672574354485	0.008	0.011	1	CD4_TN	CD4 TN	Post-HIV vs Pre-HIV
AC083806.2	0.110003155651008	0.00852282046564648	0.001	0	1	CD4_TN	CD4 TN	Post-HIV vs Pre-HIV
AP001059.2	0.110033049133083	0.0104759692101255	0.002	0.001	1	CD4_TN	CD4 TN	Post-HIV vs Pre-HIV
AC006116.8	0.11011052610674	0.0207157038372529	0.003	0.002	1	CD4_TN	CD4 TN	Post-HIV vs Pre-HIV
ATG2A	0.110122954444832	0.0882716564011833	0.084	0.078	1	CD4_TN	CD4 TN	Post-HIV vs Pre-HIV
GAS8	0.110151817536795	-0.0126378415433375	0.006	0.008	1	CD4_TN	CD4 TN	Post-HIV vs Pre-HIV
CDK5	0.110157448342642	0.00684065811834113	0.003	0.001	1	CD4_TN	CD4 TN	Post-HIV vs Pre-HIV
AC015813.8	0.110234302564571	-0.00187947038357767	0	0	1	CD4_TN	CD4 TN	Post-HIV vs Pre-HIV
AL359881.1	0.110234302564698	-0.000749127154467037	0	0	1	CD4_TN	CD4 TN	Post-HIV vs Pre-HIV
MFAP2	0.110234302564698	-0.00271744432433136	0	0	1	CD4_TN	CD4 TN	Post-HIV vs Pre-HIV
FAM167B	0.110234302564698	-0.00165915659243604	0	0	1	CD4_TN	CD4 TN	Post-HIV vs Pre-HIV
AL354864.1	0.110234302564698	-0.00228132912050405	0	0	1	CD4_TN	CD4 TN	Post-HIV vs Pre-HIV
AC117945.1	0.110234302564698	-0.00144626464818359	0	0	1	CD4_TN	CD4 TN	Post-HIV vs Pre-HIV
AC119428.2	0.110234302564698	-0.00272939532904584	0	0	1	CD4_TN	CD4 TN	Post-HIV vs Pre-HIV
AL445193.2	0.110234302564698	-0.00233100079806944	0	0	1	CD4_TN	CD4 TN	Post-HIV vs Pre-HIV
LINC02791	0.110234302564698	-0.00237730939002763	0	0	1	CD4_TN	CD4 TN	Post-HIV vs Pre-HIV
AC104454.2	0.110234302564698	-0.00207211186207361	0	0	1	CD4_TN	CD4 TN	Post-HIV vs Pre-HIV
AL355538.1	0.110234302564698	-0.00229609304113973	0	0	1	CD4_TN	CD4 TN	Post-HIV vs Pre-HIV
AL353709.1	0.110234302564698	-0.00251484725736557	0	0	1	CD4_TN	CD4 TN	Post-HIV vs Pre-HIV
AL161640.1	0.110234302564698	-0.00232936357039539	0	0	1	CD4_TN	CD4 TN	Post-HIV vs Pre-HIV
AC010745.2	0.110234302564698	-0.00350787148986065	0	0	1	CD4_TN	CD4 TN	Post-HIV vs Pre-HIV
AC097724.1	0.110234302564698	-0.00219246186808611	0	0	1	CD4_TN	CD4 TN	Post-HIV vs Pre-HIV
AC074096.1	0.110234302564698	-0.00134592045269589	0	0	1	CD4_TN	CD4 TN	Post-HIV vs Pre-HIV
LINC01805	0.110234302564698	-0.0018546377866908	0	0	1	CD4_TN	CD4 TN	Post-HIV vs Pre-HIV
AC012511.2	0.110234302564698	-0.0017068610385989	0	0	1	CD4_TN	CD4 TN	Post-HIV vs Pre-HIV
AC096669.1	0.110234302564698	-0.000828996437842857	0	0	1	CD4_TN	CD4 TN	Post-HIV vs Pre-HIV
LINC02478	0.110234302564698	-0.0023333812201299	0	0	1	CD4_TN	CD4 TN	Post-HIV vs Pre-HIV
AC007879.5	0.110234302564698	-0.00175619533879994	0	0	1	CD4_TN	CD4 TN	Post-HIV vs Pre-HIV
AC025614.2	0.110234302564698	-0.0017068610385989	0	0	1	CD4_TN	CD4 TN	Post-HIV vs Pre-HIV
PRSS45P	0.110234302564698	-0.00250121738883666	0	0	1	CD4_TN	CD4 TN	Post-HIV vs Pre-HIV
GNAT1	0.110234302564698	-0.000883352500632247	0	0	1	CD4_TN	CD4 TN	Post-HIV vs Pre-HIV
PLA1A	0.110234302564698	-0.00150351112982865	0	0	1	CD4_TN	CD4 TN	Post-HIV vs Pre-HIV
AC025566.1	0.110234302564698	-0.000910780117890639	0	0	1	CD4_TN	CD4 TN	Post-HIV vs Pre-HIV
AC112491.1	0.110234302564698	-0.0020871834873925	0	0	1	CD4_TN	CD4 TN	Post-HIV vs Pre-HIV
CAMK2N2	0.110234302564698	-0.00194853108891845	0	0	1	CD4_TN	CD4 TN	Post-HIV vs Pre-HIV
AC046143.2	0.110234302564698	-0.00265695196434003	0	0	1	CD4_TN	CD4 TN	Post-HIV vs Pre-HIV
NAT8L	0.110234302564698	-0.00219249696798607	0	0	1	CD4_TN	CD4 TN	Post-HIV vs Pre-HIV
AC097505.1	0.110234302564698	-0.00197330234101353	0	0	1	CD4_TN	CD4 TN	Post-HIV vs Pre-HIV
CHRNA9	0.110234302564698	-0.00219246186808611	0	0	1	CD4_TN	CD4 TN	Post-HIV vs Pre-HIV
COX7B2	0.110234302564698	-0.000629075647931775	0	0	1	CD4_TN	CD4 TN	Post-HIV vs Pre-HIV
AC107398.3	0.110234302564698	-0.00107393266777808	0	0	1	CD4_TN	CD4 TN	Post-HIV vs Pre-HIV
AC095056.1	0.110234302564698	-0.00143165735142404	0	0	1	CD4_TN	CD4 TN	Post-HIV vs Pre-HIV
LINC02499	0.110234302564698	-0.00131268002252528	0	0	1	CD4_TN	CD4 TN	Post-HIV vs Pre-HIV
ADAD1	0.110234302564698	-0.00244428058342376	0	0	1	CD4_TN	CD4 TN	Post-HIV vs Pre-HIV
AC121154.1	0.110234302564698	-0.00179208588775654	0	0	1	CD4_TN	CD4 TN	Post-HIV vs Pre-HIV
AC093591.2	0.110234302564698	-0.00215051017079038	0	0	1	CD4_TN	CD4 TN	Post-HIV vs Pre-HIV
AC097658.2	0.110234302564698	-0.00238416608882612	0	0	1	CD4_TN	CD4 TN	Post-HIV vs Pre-HIV
AC097372.1	0.110234302564698	-0.00321124589373376	0	0	1	CD4_TN	CD4 TN	Post-HIV vs Pre-HIV
AC097375.1	0.110234302564698	-0.00167069092862178	0	0	1	CD4_TN	CD4 TN	Post-HIV vs Pre-HIV
LRRC14B	0.110234302564698	-0.00206436106174951	0	0	1	CD4_TN	CD4 TN	Post-HIV vs Pre-HIV
AC094105.2	0.110234302564698	-0.00195716858322231	0	0	1	CD4_TN	CD4 TN	Post-HIV vs Pre-HIV
AC008766.1	0.110234302564698	-0.000830342130941156	0	0	1	CD4_TN	CD4 TN	Post-HIV vs Pre-HIV
GPX8	0.110234302564698	-0.00219338000963835	0	0	1	CD4_TN	CD4 TN	Post-HIV vs Pre-HIV
AC008434.1	0.110234302564698	-0.00100933359555813	0	0	1	CD4_TN	CD4 TN	Post-HIV vs Pre-HIV
AC091826.2	0.110234302564698	-0.00112586471714261	0	0	1	CD4_TN	CD4 TN	Post-HIV vs Pre-HIV
LINC01846	0.110234302564698	-0.000923984873079735	0	0	1	CD4_TN	CD4 TN	Post-HIV vs Pre-HIV
LINC00492	0.110234302564698	-0.00185669297792993	0	0	1	CD4_TN	CD4 TN	Post-HIV vs Pre-HIV
AC093240.1	0.110234302564698	-0.00119348897621463	0	0	1	CD4_TN	CD4 TN	Post-HIV vs Pre-HIV
AC010307.3	0.110234302564698	-0.00182460931217267	0	0	1	CD4_TN	CD4 TN	Post-HIV vs Pre-HIV
AC113382.2	0.110234302564698	-0.00265695196434003	0	0	1	CD4_TN	CD4 TN	Post-HIV vs Pre-HIV
AC008667.3	0.110234302564698	-0.00204979586294187	0	0	1	CD4_TN	CD4 TN	Post-HIV vs Pre-HIV
SPINK7	0.110234302564698	-0.00233044761244569	0	0	1	CD4_TN	CD4 TN	Post-HIV vs Pre-HIV
AC091979.1	0.110234302564698	-0.00312921941654726	0	0	1	CD4_TN	CD4 TN	Post-HIV vs Pre-HIV
AC008514.1	0.110234302564698	-0.00173345628524437	0	0	1	CD4_TN	CD4 TN	Post-HIV vs Pre-HIV
FOXC1	0.110234302564698	-0.00188721096256895	0	0	1	CD4_TN	CD4 TN	Post-HIV vs Pre-HIV
LINC01600	0.110234302564698	-0.00170678599671898	0	0	1	CD4_TN	CD4 TN	Post-HIV vs Pre-HIV
CYP39A1	0.110234302564698	-0.00331027157664201	0	0	1	CD4_TN	CD4 TN	Post-HIV vs Pre-HIV
KHDRBS2-OT	0.110234302564698	-0.00165062354664714	0	0	1	CD4_TN	CD4 TN	Post-HIV vs Pre-HIV
AL365226.1	0.110234302564698	-0.00247367846743526	0	0	1	CD4_TN	CD4 TN	Post-HIV vs Pre-HIV
MCHR2-AS1	0.110234302564698	-0.00213468790006588	0	0	1	CD4_TN	CD4 TN	Post-HIV vs Pre-HIV
AL512283.1	0.110234302564698	-0.00247760608096014	0	0	1	CD4_TN	CD4 TN	Post-HIV vs Pre-HIV
AL031056.2	0.110234302564698	-0.00154706462642218	0	0	1	CD4_TN	CD4 TN	Post-HIV vs Pre-HIV
PACRG-AS2	0.110234302564698	-0.00175822199920916	0	0	1	CD4_TN	CD4 TN	Post-HIV vs Pre-HIV
AC011284.1	0.110234302564698	-0.0032347950723024	0	0	1	CD4_TN	CD4 TN	Post-HIV vs Pre-HIV
AC018648.1	0.110234302564698	-0.000925491153555071	0	0	1	CD4_TN	CD4 TN	Post-HIV vs Pre-HIV
TRGJP	0.110234302564698	-0.00209932330291025	0	0	1	CD4_TN	CD4 TN	Post-HIV vs Pre-HIV
RAMP3	0.110234302564698	-0.0016156708984053	0	0	1	CD4_TN	CD4 TN	Post-HIV vs Pre-HIV
AC091730.1	0.110234302564698	-0.000843124364713433	0	0	1	CD4_TN	CD4 TN	Post-HIV vs Pre-HIV
CLEC2L	0.110234302564698	-0.00230759237719303	0	0	1	CD4_TN	CD4 TN	Post-HIV vs Pre-HIV
TRBV7-4	0.110234302564698	-0.000855003941861897	0	0	1	CD4_TN	CD4 TN	Post-HIV vs Pre-HIV
TRBV17	0.110234302564698	-0.000930031247516391	0	0	1	CD4_TN	CD4 TN	Post-HIV vs Pre-HIV
TRBVA	0.110234302564698	-0.00104118138092012	0	0	1	CD4_TN	CD4 TN	Post-HIV vs Pre-HIV
TRBJ1-2	0.110234302564698	-0.00227430012562561	0	0	1	CD4_TN	CD4 TN	Post-HIV vs Pre-HIV
AC104232.1	0.110234302564698	-0.000855003941861897	0	0	1	CD4_TN	CD4 TN	Post-HIV vs Pre-HIV
CHMP4C	0.110234302564698	-0.00168307850925336	0	0	1	CD4_TN	CD4 TN	Post-HIV vs Pre-HIV
MMP16	0.110234302564698	-0.00143552969361837	0	0	1	CD4_TN	CD4 TN	Post-HIV vs Pre-HIV
AC087752.3	0.110234302564698	-0.00289415629122569	0	0	1	CD4_TN	CD4 TN	Post-HIV vs Pre-HIV
AL513317.1	0.110234302564698	-0.0016156708984053	0	0	1	CD4_TN	CD4 TN	Post-HIV vs Pre-HIV
LINC00484	0.110234302564698	-0.00210210787386495	0	0	1	CD4_TN	CD4 TN	Post-HIV vs Pre-HIV
NUTM2F	0.110234302564698	-0.00394714791368233	0	0	1	CD4_TN	CD4 TN	Post-HIV vs Pre-HIV
FRRS1L	0.110234302564698	-0.00132966659546674	0	0	1	CD4_TN	CD4 TN	Post-HIV vs Pre-HIV
FAM225B	0.110234302564698	-0.0019953954812605	0	0	1	CD4_TN	CD4 TN	Post-HIV vs Pre-HIV
OR1B1	0.110234302564698	-0.000830342130941156	0	0	1	CD4_TN	CD4 TN	Post-HIV vs Pre-HIV
GPR21	0.110234302564698	-0.00148218439505862	0	0	1	CD4_TN	CD4 TN	Post-HIV vs Pre-HIV
AL451164.1	0.110234302564698	-0.00230678664518061	0	0	1	CD4_TN	CD4 TN	Post-HIV vs Pre-HIV
TBATA	0.110234302564698	-0.00168307850925336	0	0	1	CD4_TN	CD4 TN	Post-HIV vs Pre-HIV
DUPD1	0.110234302564698	-0.00100449150245892	0	0	1	CD4_TN	CD4 TN	Post-HIV vs Pre-HIV
DYDC2	0.110234302564698	-0.000937189507409261	0	0	1	CD4_TN	CD4 TN	Post-HIV vs Pre-HIV
AL365434.1	0.110234302564698	-0.00261830018506164	0	0	1	CD4_TN	CD4 TN	Post-HIV vs Pre-HIV
LINC01514	0.110234302564698	-0.00201989622392737	0	0	1	CD4_TN	CD4 TN	Post-HIV vs Pre-HIV
AC079329.1	0.110234302564698	-0.00164889792541567	0	0	1	CD4_TN	CD4 TN	Post-HIV vs Pre-HIV
E2F8	0.110234302564698	-0.00191938763277447	0	0	1	CD4_TN	CD4 TN	Post-HIV vs Pre-HIV
LINC02716	0.110234302564698	-0.00164381390974724	0	0	1	CD4_TN	CD4 TN	Post-HIV vs Pre-HIV
LINC02761	0.110234302564698	-0.000927477625219866	0	0	1	CD4_TN	CD4 TN	Post-HIV vs Pre-HIV
BTG4	0.110234302564698	-0.00269480786985291	0	0	1	CD4_TN	CD4 TN	Post-HIV vs Pre-HIV
OR8B3	0.110234302564698	-0.000538497701114596	0	0	1	CD4_TN	CD4 TN	Post-HIV vs Pre-HIV
VSIG2	0.110234302564698	-0.000741643106393248	0	0	1	CD4_TN	CD4 TN	Post-HIV vs Pre-HIV
AC007406.1	0.110234302564698	-0.00125880251460395	0	0	1	CD4_TN	CD4 TN	Post-HIV vs Pre-HIV
AC010185.1	0.110234302564698	-0.00307412944524796	0	0	1	CD4_TN	CD4 TN	Post-HIV vs Pre-HIV
AC108721.1	0.110234302564698	-0.0026091466716055	0	0	1	CD4_TN	CD4 TN	Post-HIV vs Pre-HIV
AC112481.1	0.110234302564698	-0.0019299855735838	0	0	1	CD4_TN	CD4 TN	Post-HIV vs Pre-HIV
AC068790.9	0.110234302564698	-0.00267272424063715	0	0	1	CD4_TN	CD4 TN	Post-HIV vs Pre-HIV
AC055717.1	0.110234302564698	-0.00194369272686645	0	0	1	CD4_TN	CD4 TN	Post-HIV vs Pre-HIV
LINC00373	0.110234302564698	-0.00131790091261977	0	0	1	CD4_TN	CD4 TN	Post-HIV vs Pre-HIV
CLYBL-AS2	0.110234302564698	-0.000828996437842857	0	0	1	CD4_TN	CD4 TN	Post-HIV vs Pre-HIV
ATP4B	0.110234302564698	-0.000925491153555071	0	0	1	CD4_TN	CD4 TN	Post-HIV vs Pre-HIV
AL161665.2	0.110234302564698	-0.00288941480794506	0	0	1	CD4_TN	CD4 TN	Post-HIV vs Pre-HIV
AL160191.1	0.110234302564698	-0.00218115228282397	0	0	1	CD4_TN	CD4 TN	Post-HIV vs Pre-HIV
AL139020.1	0.110234302564698	-0.00188118183624708	0	0	1	CD4_TN	CD4 TN	Post-HIV vs Pre-HIV
IGHV1-2	0.110234302564698	-0.00664877933742333	0	0	1	CD4_TN	CD4 TN	Post-HIV vs Pre-HIV
IGHV3-16	0.110234302564698	-0.0023392724332226	0	0	1	CD4_TN	CD4 TN	Post-HIV vs Pre-HIV
IGHV7-34-1	0.110234302564698	-0.0019286504814303	0	0	1	CD4_TN	CD4 TN	Post-HIV vs Pre-HIV
TERB2	0.110234302564698	-0.00207211186207361	0	0	1	CD4_TN	CD4 TN	Post-HIV vs Pre-HIV
ISLR2	0.110234302564698	-0.00224623751530103	0	0	1	CD4_TN	CD4 TN	Post-HIV vs Pre-HIV
KREMEN2	0.110234302564698	-0.0031462568768723	0	0	1	CD4_TN	CD4 TN	Post-HIV vs Pre-HIV
ZSCAN10	0.110234302564698	-0.00139885153597196	0	0	1	CD4_TN	CD4 TN	Post-HIV vs Pre-HIV
AC099518.1	0.110234302564698	-0.00219778183759652	0	0	1	CD4_TN	CD4 TN	Post-HIV vs Pre-HIV
ERN2	0.110234302564698	-0.00181071238817956	0	0	1	CD4_TN	CD4 TN	Post-HIV vs Pre-HIV
IRX6	0.110234302564698	-0.00246099408256276	0	0	1	CD4_TN	CD4 TN	Post-HIV vs Pre-HIV
TRARG1	0.110234302564698	-0.000709769895872993	0	0	1	CD4_TN	CD4 TN	Post-HIV vs Pre-HIV
AC087742.1	0.110234302564698	-0.000756295966531499	0	0	1	CD4_TN	CD4 TN	Post-HIV vs Pre-HIV
AC244100.2	0.110234302564698	-0.0006249231831685	0	0	1	CD4_TN	CD4 TN	Post-HIV vs Pre-HIV
ARL5C	0.110234302564698	-0.0026624318532959	0	0	1	CD4_TN	CD4 TN	Post-HIV vs Pre-HIV
AC080112.1	0.110234302564698	-0.000675416365681253	0	0	1	CD4_TN	CD4 TN	Post-HIV vs Pre-HIV
AC004231.1	0.110234302564698	-0.00163042861050589	0	0	1	CD4_TN	CD4 TN	Post-HIV vs Pre-HIV
IGF2BP1	0.110234302564698	-0.00196132073489635	0	0	1	CD4_TN	CD4 TN	Post-HIV vs Pre-HIV
AC145343.1	0.110234302564698	-0.000743922595944892	0	0	1	CD4_TN	CD4 TN	Post-HIV vs Pre-HIV
AC111182.2	0.110234302564698	-0.00194589540156273	0	0	1	CD4_TN	CD4 TN	Post-HIV vs Pre-HIV
AP002505.1	0.110234302564698	-0.00189081347401834	0	0	1	CD4_TN	CD4 TN	Post-HIV vs Pre-HIV
AC090371.2	0.110234302564698	-0.000804799923767146	0	0	1	CD4_TN	CD4 TN	Post-HIV vs Pre-HIV
AC048380.1	0.110234302564698	-0.00165125990219523	0	0	1	CD4_TN	CD4 TN	Post-HIV vs Pre-HIV
AC016383.2	0.110234302564698	-0.00142041555039209	0	0	1	CD4_TN	CD4 TN	Post-HIV vs Pre-HIV
AC007948.1	0.110234302564698	-0.00234277297678352	0	0	1	CD4_TN	CD4 TN	Post-HIV vs Pre-HIV
AC010503.1	0.110234302564698	-0.00192011895470647	0	0	1	CD4_TN	CD4 TN	Post-HIV vs Pre-HIV
CYP2B6	0.110234302564698	-0.00221276114439376	0	0	1	CD4_TN	CD4 TN	Post-HIV vs Pre-HIV
CEACAM20	0.110234302564698	-0.00167519373175216	0	0	1	CD4_TN	CD4 TN	Post-HIV vs Pre-HIV
SLC17A7	0.110234302564698	-0.000900567983317271	0	0	1	CD4_TN	CD4 TN	Post-HIV vs Pre-HIV
SPACA6P-AS	0.110234302564698	-0.00178298728804594	0	0	1	CD4_TN	CD4 TN	Post-HIV vs Pre-HIV
AL078587.2	0.110234302564698	-0.00185669297792993	0	0	1	CD4_TN	CD4 TN	Post-HIV vs Pre-HIV
SLC12A5-AS1	0.110234302564698	-0.00175822199920916	0	0	1	CD4_TN	CD4 TN	Post-HIV vs Pre-HIV
AL161937.1	0.110234302564698	-0.00188157254162728	0	0	1	CD4_TN	CD4 TN	Post-HIV vs Pre-HIV
AF240627.1	0.110234302564698	-0.00195128677121326	0	0	1	CD4_TN	CD4 TN	Post-HIV vs Pre-HIV
HLCS-IT1	0.110234302564698	-0.000883352500632247	0	0	1	CD4_TN	CD4 TN	Post-HIV vs Pre-HIV
AL592528.1	0.110234302564698	-0.00153022329062031	0	0	1	CD4_TN	CD4 TN	Post-HIV vs Pre-HIV
AP001468.1	0.110234302564698	-0.000855003941861897	0	0	1	CD4_TN	CD4 TN	Post-HIV vs Pre-HIV
AL117328.2	0.110234302564698	-0.0020871834873925	0	0	1	CD4_TN	CD4 TN	Post-HIV vs Pre-HIV
PINCR	0.110234302564698	-0.000851939454208028	0	0	1	CD4_TN	CD4 TN	Post-HIV vs Pre-HIV
SSX4B	0.110234302564698	-0.000950394020881109	0	0	1	CD4_TN	CD4 TN	Post-HIV vs Pre-HIV
AL391294.1	0.110234302564698	-0.00236624122458391	0	0	1	CD4_TN	CD4 TN	Post-HIV vs Pre-HIV
AL021308.1	0.110234302564698	-0.00322674675578725	0	0	1	CD4_TN	CD4 TN	Post-HIV vs Pre-HIV
AC110491.1	0.110234302564826	-0.00255026051202619	0	0	1	CD4_TN	CD4 TN	Post-HIV vs Pre-HIV
TP53INP1	0.110314546221443	-0.0290353591133725	0.041	0.052	1	CD4_TN	CD4 TN	Post-HIV vs Pre-HIV
GALNT18	0.110336780111353	-0.0210465489818161	0.001	0.003	1	CD4_TN	CD4 TN	Post-HIV vs Pre-HIV
GCNA	0.110364937638172	-0.0231436691924366	0.03	0.04	1	CD4_TN	CD4 TN	Post-HIV vs Pre-HIV
RNF123	0.110446522112377	0.0537766871684511	0.024	0.02	1	CD4_TN	CD4 TN	Post-HIV vs Pre-HIV
IAH1	0.110482598143207	-0.0348649438473255	0.06	0.072	1	CD4_TN	CD4 TN	Post-HIV vs Pre-HIV
AC009754.1	0.11051983565663	-0.0215673361700003	0.004	0.007	1	CD4_TN	CD4 TN	Post-HIV vs Pre-HIV
Z94721.3	0.110531169867376	-0.0164611586598531	0.013	0.018	1	CD4_TN	CD4 TN	Post-HIV vs Pre-HIV
RNF170	0.110547019504872	-0.0357895471813625	0.034	0.041	1	CD4_TN	CD4 TN	Post-HIV vs Pre-HIV
ATG7	0.110589756933158	0.179710023408457	0.251	0.25	1	CD4_TN	CD4 TN	Post-HIV vs Pre-HIV
AC012254.1	0.110633589225135	0.0631940601769753	0.019	0.016	1	CD4_TN	CD4 TN	Post-HIV vs Pre-HIV
MKLN1-AS	0.110640784901522	0.0140351528356957	0.004	0.002	1	CD4_TN	CD4 TN	Post-HIV vs Pre-HIV
AP006261.1	0.110697451056143	0.00339970473789659	0.001	0.001	1	CD4_TN	CD4 TN	Post-HIV vs Pre-HIV
SH3BGRL3	0.110704223363285	0.00769056972754423	0.217	0.214	1	CD4_TN	CD4 TN	Post-HIV vs Pre-HIV
DIAPH1	0.110721213434372	0.0958386856311666	0.272	0.268	1	CD4_TN	CD4 TN	Post-HIV vs Pre-HIV
NKAIN1	0.110722392630827	-0.0156959331995377	0.001	0.003	1	CD4_TN	CD4 TN	Post-HIV vs Pre-HIV
MIR302CHG	0.110749351882702	-0.00520392244648484	0.001	0.002	1	CD4_TN	CD4 TN	Post-HIV vs Pre-HIV
GALNS	0.110754491051571	0.0421355169954557	0.018	0.013	1	CD4_TN	CD4 TN	Post-HIV vs Pre-HIV
IFRD2	0.110790530327334	0.0395008713769346	0.021	0.014	1	CD4_TN	CD4 TN	Post-HIV vs Pre-HIV
KDM4D	0.110794097017105	-0.00954744094321615	0.002	0.004	1	CD4_TN	CD4 TN	Post-HIV vs Pre-HIV
MTHFD1	0.110876549649281	-0.0307923528091277	0.038	0.046	1	CD4_TN	CD4 TN	Post-HIV vs Pre-HIV
BGLAP	0.110960834156149	0.00484909397305414	0.001	0	1	CD4_TN	CD4 TN	Post-HIV vs Pre-HIV
CDKL4	0.111016096494134	0.0159199852575028	0.003	0.001	1	CD4_TN	CD4 TN	Post-HIV vs Pre-HIV
EGLN2	0.11104155810971	0.0690943693940531	0.045	0.039	1	CD4_TN	CD4 TN	Post-HIV vs Pre-HIV
LINC01644	0.111048666060868	0.0106251685246273	0.006	0.003	1	CD4_TN	CD4 TN	Post-HIV vs Pre-HIV
CCT3	0.111084410487236	0.0610874567268275	0.082	0.069	1	CD4_TN	CD4 TN	Post-HIV vs Pre-HIV
AL136295.17	0.111170656591977	0.0134247902668809	0.004	0.004	1	CD4_TN	CD4 TN	Post-HIV vs Pre-HIV
SLC28A3	0.111197787288414	0.00323027705826266	0.001	0	1	CD4_TN	CD4 TN	Post-HIV vs Pre-HIV
GP5	0.111228192676362	-0.00931702225986217	0.003	0.005	1	CD4_TN	CD4 TN	Post-HIV vs Pre-HIV
SLC16A14	0.111229171341087	0.0173208270052092	0.003	0.001	1	CD4_TN	CD4 TN	Post-HIV vs Pre-HIV
IGLV10-54	0.111229348463029	0.00797217935446441	0.001	0	1	CD4_TN	CD4 TN	Post-HIV vs Pre-HIV
LINC02611	0.111264535357986	0.0154990529088195	0.014	0.013	1	CD4_TN	CD4 TN	Post-HIV vs Pre-HIV
AC243965.1	0.11129649652108	0.0269439984623135	0.005	0.002	1	CD4_TN	CD4 TN	Post-HIV vs Pre-HIV
ATXN2L	0.11130523159013	0.0179119288286584	0.136	0.149	1	CD4_TN	CD4 TN	Post-HIV vs Pre-HIV
TEX43	0.111424631636899	0.00645380627505676	0.001	0	1	CD4_TN	CD4 TN	Post-HIV vs Pre-HIV
AC022400.4	0.111506558097227	-0.0169063861485576	0.003	0.005	1	CD4_TN	CD4 TN	Post-HIV vs Pre-HIV
AP005899.1	0.111514501424578	-0.0455506258975564	0.084	0.106	1	CD4_TN	CD4 TN	Post-HIV vs Pre-HIV
RHEX	0.111525424428243	-0.0109216924115513	0.001	0.003	1	CD4_TN	CD4 TN	Post-HIV vs Pre-HIV
LINC01620	0.111535484054637	0.00841732409876514	0.001	0	1	CD4_TN	CD4 TN	Post-HIV vs Pre-HIV
NPDC1	0.111609310016777	0.0364939600713975	0.007	0.005	1	CD4_TN	CD4 TN	Post-HIV vs Pre-HIV
ASGR2	0.111664941858193	0.00601131066266715	0.004	0.002	1	CD4_TN	CD4 TN	Post-HIV vs Pre-HIV
ECT2L	0.111672763447559	-0.00488372334434578	0.022	0.029	1	CD4_TN	CD4 TN	Post-HIV vs Pre-HIV
SUB1	0.111688817868078	0.0751970371426507	0.373	0.37	1	CD4_TN	CD4 TN	Post-HIV vs Pre-HIV
FAM153A	0.111717829582052	0.0515200728503262	0.145	0.158	1	CD4_TN	CD4 TN	Post-HIV vs Pre-HIV
ARHGAP26	0.111740003735199	0.143657989320602	0.266	0.256	1	CD4_TN	CD4 TN	Post-HIV vs Pre-HIV
CASKIN1	0.111755622368488	-0.00893338335665296	0.002	0.003	1	CD4_TN	CD4 TN	Post-HIV vs Pre-HIV
WIZ	0.111822862437387	-0.026331046938238	0.013	0.018	1	CD4_TN	CD4 TN	Post-HIV vs Pre-HIV
AC116914.2	0.111843677481377	-0.00510372559778919	0.001	0.001	1	CD4_TN	CD4 TN	Post-HIV vs Pre-HIV
PPRC1	0.111886879317292	0.0499731154382642	0.032	0.027	1	CD4_TN	CD4 TN	Post-HIV vs Pre-HIV
AL136040.2	0.111914628661429	0.0166380893411494	0.004	0.002	1	CD4_TN	CD4 TN	Post-HIV vs Pre-HIV
APPL1	0.111927263872544	-0.0141801678288298	0.13	0.148	1	CD4_TN	CD4 TN	Post-HIV vs Pre-HIV
AC104335.1	0.111973141883175	-0.00839021360512483	0.002	0.004	1	CD4_TN	CD4 TN	Post-HIV vs Pre-HIV
SNX11	0.111996727253954	-0.0138813808717652	0.034	0.041	1	CD4_TN	CD4 TN	Post-HIV vs Pre-HIV
LINC02798	0.112016348615614	0.0329651445856562	0.01	0.007	1	CD4_TN	CD4 TN	Post-HIV vs Pre-HIV
NDUFAF2	0.11209589416687	0.0365919114334146	0.174	0.176	1	CD4_TN	CD4 TN	Post-HIV vs Pre-HIV
C6orf89	0.112125624704448	-0.0425828814274829	0.101	0.122	1	CD4_TN	CD4 TN	Post-HIV vs Pre-HIV
LILRA4	0.112171159649306	-0.00509269742665603	0	0.001	1	CD4_TN	CD4 TN	Post-HIV vs Pre-HIV
AC016405.3	0.112220086496988	0.0181104510764771	0.005	0.003	1	CD4_TN	CD4 TN	Post-HIV vs Pre-HIV
ERICH6	0.112230802377781	-0.0128054195852007	0.004	0.006	1	CD4_TN	CD4 TN	Post-HIV vs Pre-HIV
CREBL2	0.112313419350221	-0.0423579935873822	0.037	0.05	1	CD4_TN	CD4 TN	Post-HIV vs Pre-HIV
NFKBIB	0.112397896776107	0.0618122806117344	0.052	0.045	1	CD4_TN	CD4 TN	Post-HIV vs Pre-HIV
KBTBD11	0.112511998490473	0.00334254506563336	0.036	0.044	1	CD4_TN	CD4 TN	Post-HIV vs Pre-HIV
CUL2	0.112567163047577	-0.0846531012551557	0.205	0.246	1	CD4_TN	CD4 TN	Post-HIV vs Pre-HIV
PLEKHA8	0.112582153120703	0.0626172900124027	0.061	0.053	1	CD4_TN	CD4 TN	Post-HIV vs Pre-HIV
RPUSD1	0.112634607470171	0.0291339095590461	0.009	0.005	1	CD4_TN	CD4 TN	Post-HIV vs Pre-HIV
AP005262.2	0.112637701645003	-0.00753734351893757	0.001	0.002	1	CD4_TN	CD4 TN	Post-HIV vs Pre-HIV
CAPN1	0.112670803348156	0.0517142745461104	0.048	0.037	1	CD4_TN	CD4 TN	Post-HIV vs Pre-HIV
LINC01281	0.112723151075557	0.0177875000513944	0.005	0.004	1	CD4_TN	CD4 TN	Post-HIV vs Pre-HIV
MYO1C	0.112733609777528	0.0274247001022289	0.01	0.009	1	CD4_TN	CD4 TN	Post-HIV vs Pre-HIV
SLC25A45	0.112804202843163	0.168740923580352	0.113	0.094	1	CD4_TN	CD4 TN	Post-HIV vs Pre-HIV
TRAJ18	0.112810784979442	0.00270379150864827	0.001	0	1	CD4_TN	CD4 TN	Post-HIV vs Pre-HIV
ING4	0.112820027445973	-0.0482245038011242	0.04	0.05	1	CD4_TN	CD4 TN	Post-HIV vs Pre-HIV
C1orf131	0.112973581163965	0.0768515976054663	0.06	0.058	1	CD4_TN	CD4 TN	Post-HIV vs Pre-HIV
KCNMB4	0.112986263588828	-0.0435434566700902	0.029	0.035	1	CD4_TN	CD4 TN	Post-HIV vs Pre-HIV
DTX4	0.113003541423422	-0.00500497231663717	0.001	0.003	1	CD4_TN	CD4 TN	Post-HIV vs Pre-HIV
NDUFS3	0.113037636574592	-0.0129197012191562	0.044	0.051	1	CD4_TN	CD4 TN	Post-HIV vs Pre-HIV
IGLV1-47	0.113083569614255	0.0140461192054799	0.001	0	1	CD4_TN	CD4 TN	Post-HIV vs Pre-HIV
RPL24	0.11312072063161	-0.0181348275861946	0.559	0.589	1	CD4_TN	CD4 TN	Post-HIV vs Pre-HIV
APBA3	0.113152979576901	0.0417963799910397	0.024	0.018	1	CD4_TN	CD4 TN	Post-HIV vs Pre-HIV
AC005606.1	0.11329554713933	0.00635122703433269	0.001	0	1	CD4_TN	CD4 TN	Post-HIV vs Pre-HIV
AL356475.1	0.11329558748144	0.00760527643767158	0.001	0	1	CD4_TN	CD4 TN	Post-HIV vs Pre-HIV
AC022023.2	0.11329567434158	0.00532889921361191	0.001	0	1	CD4_TN	CD4 TN	Post-HIV vs Pre-HIV
STEAP2-AS1	0.113295798798005	0.0037482003435864	0.001	0	1	CD4_TN	CD4 TN	Post-HIV vs Pre-HIV
CCDC42	0.113295897255023	0.00409668532179648	0.001	0	1	CD4_TN	CD4 TN	Post-HIV vs Pre-HIV
AC009562.1	0.113296369555192	0.00577232074437968	0.001	0	1	CD4_TN	CD4 TN	Post-HIV vs Pre-HIV
SMIM38	0.113296583917706	0.00616105491702735	0.001	0	1	CD4_TN	CD4 TN	Post-HIV vs Pre-HIV
DLX4	0.113297111902713	0.00380538549962648	0.001	0	1	CD4_TN	CD4 TN	Post-HIV vs Pre-HIV
NEFH	0.113358295740203	0.0130928752649064	0.003	0.001	1	CD4_TN	CD4 TN	Post-HIV vs Pre-HIV
AC135507.1	0.113359408195597	-0.0123937042489393	0.001	0.004	1	CD4_TN	CD4 TN	Post-HIV vs Pre-HIV
AC018521.5	0.113414552893873	0.0357897529877992	0.014	0.01	1	CD4_TN	CD4 TN	Post-HIV vs Pre-HIV
TREML1	0.113425703966431	-0.00693868375211147	0	0.002	1	CD4_TN	CD4 TN	Post-HIV vs Pre-HIV
SEL1L3	0.113446485892716	0.0535695349573042	0.109	0.103	1	CD4_TN	CD4 TN	Post-HIV vs Pre-HIV
RIDA	0.113451836619484	0.0248294923169502	0.007	0.003	1	CD4_TN	CD4 TN	Post-HIV vs Pre-HIV
SHQ1	0.113469761990329	0.0659566956946762	0.045	0.041	1	CD4_TN	CD4 TN	Post-HIV vs Pre-HIV
LYRM4	0.113480218152269	0.0760740114754093	0.081	0.075	1	CD4_TN	CD4 TN	Post-HIV vs Pre-HIV
AL049812.3	0.113698616571454	0.0113170926008737	0.003	0.001	1	CD4_TN	CD4 TN	Post-HIV vs Pre-HIV
ADCK1	0.113698894698038	0.0511002623692679	0.02	0.012	1	CD4_TN	CD4 TN	Post-HIV vs Pre-HIV
EAF1	0.11375254417754	0.0366111438276327	0.04	0.034	1	CD4_TN	CD4 TN	Post-HIV vs Pre-HIV
LINC01508	0.113754409404975	-0.00494150498932817	0	0.001	1	CD4_TN	CD4 TN	Post-HIV vs Pre-HIV
AC004034.1	0.113782162470167	-0.0187672648204367	0.002	0.004	1	CD4_TN	CD4 TN	Post-HIV vs Pre-HIV
POLDIP2	0.113802833131025	0.0795222638901519	0.03	0.023	1	CD4_TN	CD4 TN	Post-HIV vs Pre-HIV
POLR3GL	0.113819131700921	0.0960751688497237	0.078	0.07	1	CD4_TN	CD4 TN	Post-HIV vs Pre-HIV
AJ009632.2	0.113827669314089	0.00808211632433238	0.002	0.001	1	CD4_TN	CD4 TN	Post-HIV vs Pre-HIV
LINC01162	0.113857123766197	0.00602755980198239	0.001	0	1	CD4_TN	CD4 TN	Post-HIV vs Pre-HIV
EIF3I	0.113868988201862	0.0581690837460142	0.07	0.058	1	CD4_TN	CD4 TN	Post-HIV vs Pre-HIV
MYOF	0.11387308298141	0.0183555163622354	0.008	0.007	1	CD4_TN	CD4 TN	Post-HIV vs Pre-HIV
WDR83	0.113874291539535	0.0779862302766226	0.042	0.037	1	CD4_TN	CD4 TN	Post-HIV vs Pre-HIV
AC017074.1	0.113880292449397	0.00940398606574243	0.002	0.001	1	CD4_TN	CD4 TN	Post-HIV vs Pre-HIV
METTL27	0.113886937783473	0.0213052633528933	0.004	0.001	1	CD4_TN	CD4 TN	Post-HIV vs Pre-HIV
AL133284.1	0.113925606301512	0.0204185553688916	0.005	0.004	1	CD4_TN	CD4 TN	Post-HIV vs Pre-HIV
CKMT2-AS1	0.113930867195496	0.122239027030401	0.072	0.064	1	CD4_TN	CD4 TN	Post-HIV vs Pre-HIV
PACS2	0.113962514057006	0.0598197552111139	0.065	0.061	1	CD4_TN	CD4 TN	Post-HIV vs Pre-HIV
RGPD3	0.114020947011632	-0.0118941661333076	0.002	0.005	1	CD4_TN	CD4 TN	Post-HIV vs Pre-HIV
MRPS36	0.114032548835297	0.0700855780303694	0.063	0.055	1	CD4_TN	CD4 TN	Post-HIV vs Pre-HIV
SLC25A14	0.114033703035791	-0.0270004116963666	0.012	0.018	1	CD4_TN	CD4 TN	Post-HIV vs Pre-HIV
IFI16	0.114270627603913	0.085707957576983	0.271	0.277	1	CD4_TN	CD4 TN	Post-HIV vs Pre-HIV
IER3	0.11428613945466	-0.025533582109155	0.021	0.027	1	CD4_TN	CD4 TN	Post-HIV vs Pre-HIV
INTS9-AS1	0.114329111145098	0.00822785021724241	0.001	0	1	CD4_TN	CD4 TN	Post-HIV vs Pre-HIV
CCDC18	0.114343292747044	-0.0429062784341271	0.093	0.106	1	CD4_TN	CD4 TN	Post-HIV vs Pre-HIV
AL109761.1	0.114366346477991	-0.0226609329812972	0.006	0.011	1	CD4_TN	CD4 TN	Post-HIV vs Pre-HIV
BEX1	0.114376817845197	-0.00760394396663188	0	0.002	1	CD4_TN	CD4 TN	Post-HIV vs Pre-HIV
RAP2C	0.114390256487749	-0.056512913173381	0.066	0.082	1	CD4_TN	CD4 TN	Post-HIV vs Pre-HIV
YLPM1	0.114439184400391	0.0167368732879398	0.319	0.353	1	CD4_TN	CD4 TN	Post-HIV vs Pre-HIV
AC060834.2	0.114516918292137	0.00653165688010934	0.002	0.001	1	CD4_TN	CD4 TN	Post-HIV vs Pre-HIV
MTERF2	0.114518866346783	-0.0170213935960235	0.018	0.022	1	CD4_TN	CD4 TN	Post-HIV vs Pre-HIV
CIRBP	0.114643114752663	0.17394467675199	0.386	0.385	1	CD4_TN	CD4 TN	Post-HIV vs Pre-HIV
IFT43	0.114652879611149	0.0538640860337296	0.055	0.05	1	CD4_TN	CD4 TN	Post-HIV vs Pre-HIV
AL137071.1	0.114674682366554	-0.00497813803354636	0	0.001	1	CD4_TN	CD4 TN	Post-HIV vs Pre-HIV
AL138759.1	0.114674687087659	-0.00355787770273277	0	0.001	1	CD4_TN	CD4 TN	Post-HIV vs Pre-HIV
AC100801.1	0.114674689865475	-0.00420020350832958	0	0.001	1	CD4_TN	CD4 TN	Post-HIV vs Pre-HIV
C1QL1	0.114674717445073	-0.00567326024448936	0	0.001	1	CD4_TN	CD4 TN	Post-HIV vs Pre-HIV
AL139231.1	0.114674720537161	-0.00469364574719953	0	0.001	1	CD4_TN	CD4 TN	Post-HIV vs Pre-HIV
LINC00494	0.114674733497078	-0.0051661689573508	0	0.001	1	CD4_TN	CD4 TN	Post-HIV vs Pre-HIV
LINC02552	0.114674737061039	-0.00505597800311273	0	0.001	1	CD4_TN	CD4 TN	Post-HIV vs Pre-HIV
AC007389.3	0.114674739407941	-0.00412910534318153	0	0.001	1	CD4_TN	CD4 TN	Post-HIV vs Pre-HIV
C6	0.114674753549265	-0.00522458934305066	0	0.001	1	CD4_TN	CD4 TN	Post-HIV vs Pre-HIV
FUT3	0.114674771899796	-0.00579777889490521	0	0.001	1	CD4_TN	CD4 TN	Post-HIV vs Pre-HIV
DPEP3	0.114674772935663	-0.00566324805833663	0	0.001	1	CD4_TN	CD4 TN	Post-HIV vs Pre-HIV
AC104113.1	0.114674785707102	-0.00252647113623389	0	0.001	1	CD4_TN	CD4 TN	Post-HIV vs Pre-HIV
INSRR	0.114674791056361	-0.00272902408470069	0	0.001	1	CD4_TN	CD4 TN	Post-HIV vs Pre-HIV
ADAMTS5	0.114674809104424	-0.00375430168487738	0	0.001	1	CD4_TN	CD4 TN	Post-HIV vs Pre-HIV
AC087564.1	0.114674835138937	-0.00289657564654894	0	0.001	1	CD4_TN	CD4 TN	Post-HIV vs Pre-HIV
LINC02741	0.114674839884835	-0.0024477624082535	0	0.001	1	CD4_TN	CD4 TN	Post-HIV vs Pre-HIV
AC090049.1	0.114674860524497	-0.00737987630184443	0	0.001	1	CD4_TN	CD4 TN	Post-HIV vs Pre-HIV
AL050320.1	0.114674897530863	-0.00424484362416586	0	0.001	1	CD4_TN	CD4 TN	Post-HIV vs Pre-HIV
LRTM1	0.114674902415279	-0.00331563662062736	0	0.001	1	CD4_TN	CD4 TN	Post-HIV vs Pre-HIV
PGR	0.114674923086631	-0.00489547227629362	0	0.001	1	CD4_TN	CD4 TN	Post-HIV vs Pre-HIV
AL133346.1	0.114674967835055	-0.00128488652575533	0	0.001	1	CD4_TN	CD4 TN	Post-HIV vs Pre-HIV
AL138995.1	0.114674977676265	-0.00264969679361687	0	0.001	1	CD4_TN	CD4 TN	Post-HIV vs Pre-HIV
RHAG	0.114674990348319	-0.00409825960053251	0	0.001	1	CD4_TN	CD4 TN	Post-HIV vs Pre-HIV
AC027763.2	0.114675022700547	-0.00288992248519756	0	0.001	1	CD4_TN	CD4 TN	Post-HIV vs Pre-HIV
AC090572.3	0.114675028966391	-0.00358125965096966	0	0.001	1	CD4_TN	CD4 TN	Post-HIV vs Pre-HIV
LINC01204	0.114675064749789	-0.0053663497661806	0	0.001	1	CD4_TN	CD4 TN	Post-HIV vs Pre-HIV
AP001208.1	0.114675093330098	-0.00297915013290286	0	0.001	1	CD4_TN	CD4 TN	Post-HIV vs Pre-HIV
ZSWIM2	0.114675108657781	-0.00331082369102501	0	0.001	1	CD4_TN	CD4 TN	Post-HIV vs Pre-HIV
AL133216.1	0.11467511001495	-0.00350843216189306	0	0.001	1	CD4_TN	CD4 TN	Post-HIV vs Pre-HIV
AC067930.4	0.11467511378411	-0.00271990981057439	0	0.001	1	CD4_TN	CD4 TN	Post-HIV vs Pre-HIV
AL354810.1	0.114675132114425	-0.0030440329782941	0	0.001	1	CD4_TN	CD4 TN	Post-HIV vs Pre-HIV
LINC02248	0.114675235302592	-0.00472341074082193	0	0.001	1	CD4_TN	CD4 TN	Post-HIV vs Pre-HIV
AC008149.1	0.114675283280577	-0.00322949368535718	0	0.001	1	CD4_TN	CD4 TN	Post-HIV vs Pre-HIV
AC083906.3	0.114675302057215	-0.00333931803215348	0	0.001	1	CD4_TN	CD4 TN	Post-HIV vs Pre-HIV
NOX4	0.114675312032332	-0.00344274484959713	0	0.001	1	CD4_TN	CD4 TN	Post-HIV vs Pre-HIV
AC016650.1	0.114675452777451	-0.00462205481972275	0	0.001	1	CD4_TN	CD4 TN	Post-HIV vs Pre-HIV
ZNF695	0.114675489295055	-0.00268875179216225	0	0.001	1	CD4_TN	CD4 TN	Post-HIV vs Pre-HIV
AC015878.1	0.114675717122307	-0.00352850640355471	0	0.001	1	CD4_TN	CD4 TN	Post-HIV vs Pre-HIV
C9orf152	0.114675960806476	-0.00674936308386872	0	0.001	1	CD4_TN	CD4 TN	Post-HIV vs Pre-HIV
AC093866.1	0.114676099544076	-0.00337357062924323	0	0.001	1	CD4_TN	CD4 TN	Post-HIV vs Pre-HIV
ABCA9-AS1	0.114676182561311	-0.00334851847967104	0	0.001	1	CD4_TN	CD4 TN	Post-HIV vs Pre-HIV
TRAJ56	0.114676265682795	-0.00622465911936341	0	0.001	1	CD4_TN	CD4 TN	Post-HIV vs Pre-HIV
FXYD3	0.114676266118886	-0.00514218615020567	0	0.001	1	CD4_TN	CD4 TN	Post-HIV vs Pre-HIV
AC240565.2	0.114676266982716	-0.00362836743856041	0	0.001	1	CD4_TN	CD4 TN	Post-HIV vs Pre-HIV
TPRX1	0.114676267835016	-0.00463647402903832	0	0.001	1	CD4_TN	CD4 TN	Post-HIV vs Pre-HIV
AC097487.1	0.11467626922401	-0.00492028027419489	0	0.001	1	CD4_TN	CD4 TN	Post-HIV vs Pre-HIV
LINC02274	0.114676269486857	-0.00391161579550425	0	0.001	1	CD4_TN	CD4 TN	Post-HIV vs Pre-HIV
AQP6	0.114676270216414	-0.00352764975382464	0	0.001	1	CD4_TN	CD4 TN	Post-HIV vs Pre-HIV
AC012464.2	0.114676271230292	-0.00225213316038916	0	0.001	1	CD4_TN	CD4 TN	Post-HIV vs Pre-HIV
LINC02168	0.11467627250304	-0.00399568461047668	0	0.001	1	CD4_TN	CD4 TN	Post-HIV vs Pre-HIV
SLX1A	0.114676276482997	-0.00340496401954882	0	0.001	1	CD4_TN	CD4 TN	Post-HIV vs Pre-HIV
DQX1	0.114676280499273	-0.00621867262321502	0	0.001	1	CD4_TN	CD4 TN	Post-HIV vs Pre-HIV
C1orf158	0.114676283258308	-0.0035736400302812	0	0.001	1	CD4_TN	CD4 TN	Post-HIV vs Pre-HIV
GC	0.114676284521646	-0.00394788923545499	0	0.001	1	CD4_TN	CD4 TN	Post-HIV vs Pre-HIV
AC011509.3	0.114676285129257	-0.00545823457665941	0	0.001	1	CD4_TN	CD4 TN	Post-HIV vs Pre-HIV
AC117464.1	0.114676285506628	-0.00460241799230724	0	0.001	1	CD4_TN	CD4 TN	Post-HIV vs Pre-HIV
NAGS	0.114676306368465	-0.00249360207399319	0	0.001	1	CD4_TN	CD4 TN	Post-HIV vs Pre-HIV
AC009117.2	0.114676311598506	-0.00219475384029957	0	0.001	1	CD4_TN	CD4 TN	Post-HIV vs Pre-HIV
AC092192.1	0.114676311801176	-0.0028211715919233	0	0.001	1	CD4_TN	CD4 TN	Post-HIV vs Pre-HIV
AC127029.2	0.114676320912424	-0.00400205335287657	0	0.001	1	CD4_TN	CD4 TN	Post-HIV vs Pre-HIV
CTCFL	0.114676326324458	-0.0056981312217722	0	0.001	1	CD4_TN	CD4 TN	Post-HIV vs Pre-HIV
ELFN1-AS1	0.114676328246969	-0.00384331751311679	0	0.001	1	CD4_TN	CD4 TN	Post-HIV vs Pre-HIV
SLCO1B1	0.114676331913579	-0.00271514034954303	0	0.001	1	CD4_TN	CD4 TN	Post-HIV vs Pre-HIV
AC022211.3	0.114676335407475	-0.00402267477304061	0	0.001	1	CD4_TN	CD4 TN	Post-HIV vs Pre-HIV
AC008764.5	0.114676344137378	-0.00283000240567005	0	0.001	1	CD4_TN	CD4 TN	Post-HIV vs Pre-HIV
TRAJ19	0.114676348593459	-0.00463935907450033	0	0.001	1	CD4_TN	CD4 TN	Post-HIV vs Pre-HIV
IYD	0.114676353936833	-0.00362487008592757	0	0.001	1	CD4_TN	CD4 TN	Post-HIV vs Pre-HIV
HP	0.114676365579931	-0.00142285441292479	0	0.001	1	CD4_TN	CD4 TN	Post-HIV vs Pre-HIV
AL132642.1	0.114676376872569	-0.00234502734810205	0	0.001	1	CD4_TN	CD4 TN	Post-HIV vs Pre-HIV
LINC00226	0.114676384065023	-0.0037731925143954	0	0.001	1	CD4_TN	CD4 TN	Post-HIV vs Pre-HIV
AL161717.1	0.114676404837541	-0.00414922272487816	0	0.001	1	CD4_TN	CD4 TN	Post-HIV vs Pre-HIV
AC044839.1	0.114676417276479	-0.00315619754690839	0	0.001	1	CD4_TN	CD4 TN	Post-HIV vs Pre-HIV
AC100788.1	0.114676428623997	-0.00517603144859691	0	0.001	1	CD4_TN	CD4 TN	Post-HIV vs Pre-HIV
AC018678.1	0.114676445476608	-0.00314319711574328	0	0.001	1	CD4_TN	CD4 TN	Post-HIV vs Pre-HIV
AC025162.1	0.114676471880682	-0.00540066424055899	0	0.001	1	CD4_TN	CD4 TN	Post-HIV vs Pre-HIV
SLCO2B1	0.11467652411862	-0.00242001151993033	0	0.001	1	CD4_TN	CD4 TN	Post-HIV vs Pre-HIV
LINC00163	0.114676540534094	-0.00318128390860346	0	0.001	1	CD4_TN	CD4 TN	Post-HIV vs Pre-HIV
KIF4B	0.114676541657592	-0.00527032450679731	0	0.001	1	CD4_TN	CD4 TN	Post-HIV vs Pre-HIV
AC072026.2	0.114676543555851	-0.00356212796460506	0	0.001	1	CD4_TN	CD4 TN	Post-HIV vs Pre-HIV
HS3ST2	0.114676545217109	-0.00618437111849649	0	0.001	1	CD4_TN	CD4 TN	Post-HIV vs Pre-HIV
AL353742.1	0.114676548059261	-0.0040531678481129	0	0.001	1	CD4_TN	CD4 TN	Post-HIV vs Pre-HIV
AC096649.1	0.114676557460949	-0.00435248646194447	0	0.001	1	CD4_TN	CD4 TN	Post-HIV vs Pre-HIV
AC017015.2	0.11467658353911	-0.00430519459986655	0	0.001	1	CD4_TN	CD4 TN	Post-HIV vs Pre-HIV
SRPK3	0.114676638842076	-0.00320303877285032	0	0.001	1	CD4_TN	CD4 TN	Post-HIV vs Pre-HIV
MAPK8IP2	0.114676653725545	-0.00434820584695401	0	0.001	1	CD4_TN	CD4 TN	Post-HIV vs Pre-HIV
AL356481.3	0.114676736961135	-0.0042226330749297	0	0.001	1	CD4_TN	CD4 TN	Post-HIV vs Pre-HIV
TMEM198	0.114676752077907	-0.00391078685770768	0	0.001	1	CD4_TN	CD4 TN	Post-HIV vs Pre-HIV
AP003065.1	0.114676756379715	-0.00502797202849126	0	0.001	1	CD4_TN	CD4 TN	Post-HIV vs Pre-HIV
AL020997.2	0.114676763672537	-0.00399582272388321	0	0.001	1	CD4_TN	CD4 TN	Post-HIV vs Pre-HIV
AFDN-DT	0.114676774042265	-0.00330379786331518	0	0.001	1	CD4_TN	CD4 TN	Post-HIV vs Pre-HIV
AP001993.1	0.114676774358267	-0.00348519247983827	0	0.001	1	CD4_TN	CD4 TN	Post-HIV vs Pre-HIV
LINC01551	0.114676787910147	-0.00371156486420291	0	0.001	1	CD4_TN	CD4 TN	Post-HIV vs Pre-HIV
AC027607.1	0.114676843470902	-0.00302249424479793	0	0.001	1	CD4_TN	CD4 TN	Post-HIV vs Pre-HIV
LINC00502	0.114676900344737	-0.00467794298742332	0	0.001	1	CD4_TN	CD4 TN	Post-HIV vs Pre-HIV
AC092338.1	0.114719464505086	-0.0299264474024988	0.013	0.02	1	CD4_TN	CD4 TN	Post-HIV vs Pre-HIV
SNAPIN	0.114839373994524	0.0461768528016133	0.016	0.011	1	CD4_TN	CD4 TN	Post-HIV vs Pre-HIV
VPS50	0.114885933456489	-0.0657308248653201	0.166	0.2	1	CD4_TN	CD4 TN	Post-HIV vs Pre-HIV
LINC01260	0.114905460701581	0.0142112038812002	0.003	0.001	1	CD4_TN	CD4 TN	Post-HIV vs Pre-HIV
AXIN1	0.114948587500128	-0.0391987568271037	0.087	0.102	1	CD4_TN	CD4 TN	Post-HIV vs Pre-HIV
AP005136.4	0.114949002071982	-0.00836850750338524	0.001	0.002	1	CD4_TN	CD4 TN	Post-HIV vs Pre-HIV
CYB5R4	0.114950951987498	0.0559974499303291	0.115	0.111	1	CD4_TN	CD4 TN	Post-HIV vs Pre-HIV
RRAGB	0.114952282341864	0.0658564440698293	0.048	0.042	1	CD4_TN	CD4 TN	Post-HIV vs Pre-HIV
OSBPL9	0.115004522588324	0.0472014899143101	0.284	0.296	1	CD4_TN	CD4 TN	Post-HIV vs Pre-HIV
MLEC	0.115085107780919	0.115964675229378	0.061	0.048	1	CD4_TN	CD4 TN	Post-HIV vs Pre-HIV
WWOX-AS1	0.115095882752071	0.00425720684033406	0.002	0.001	1	CD4_TN	CD4 TN	Post-HIV vs Pre-HIV
AC107208.1	0.115098808590924	0.00927644807170877	0.003	0.002	1	CD4_TN	CD4 TN	Post-HIV vs Pre-HIV
ADPGK	0.115104310371922	0.10070298748563	0.155	0.155	1	CD4_TN	CD4 TN	Post-HIV vs Pre-HIV
C10orf105	0.115175116643957	-0.0122548284614103	0.001	0.003	1	CD4_TN	CD4 TN	Post-HIV vs Pre-HIV
PRELID3B	0.115217791108922	-0.0563587539929268	0.029	0.04	1	CD4_TN	CD4 TN	Post-HIV vs Pre-HIV
YKT6	0.115237453207263	-0.0193873790717433	0.027	0.035	1	CD4_TN	CD4 TN	Post-HIV vs Pre-HIV
ERC2	0.115265705796307	-0.0120855421496084	0.002	0.005	1	CD4_TN	CD4 TN	Post-HIV vs Pre-HIV
TAF3	0.115294135328969	-0.125442727044386	0.269	0.307	1	CD4_TN	CD4 TN	Post-HIV vs Pre-HIV
GNG10	0.115308049753015	-0.0421595389483643	0.022	0.029	1	CD4_TN	CD4 TN	Post-HIV vs Pre-HIV
AC006160.1	0.115349914661209	-0.0571294150540579	0.032	0.039	1	CD4_TN	CD4 TN	Post-HIV vs Pre-HIV
FANCB	0.115354643023443	0.0267379191600099	0.017	0.014	1	CD4_TN	CD4 TN	Post-HIV vs Pre-HIV
ZC3H13	0.115441158049019	-0.0840262162192493	0.22	0.263	1	CD4_TN	CD4 TN	Post-HIV vs Pre-HIV
SPIN4	0.115456924642227	-0.00860003493420747	0.002	0.004	1	CD4_TN	CD4 TN	Post-HIV vs Pre-HIV
AL139289.2	0.115470932431872	0.0273923112665617	0.005	0.002	1	CD4_TN	CD4 TN	Post-HIV vs Pre-HIV
AASDHPPT	0.11550445574151	-0.0285995809019806	0.044	0.057	1	CD4_TN	CD4 TN	Post-HIV vs Pre-HIV
FTCD	0.115570162984116	0.0134016164849575	0.001	0	1	CD4_TN	CD4 TN	Post-HIV vs Pre-HIV
AC112484.5	0.115611881249554	0.00610328766531507	0.001	0.001	1	CD4_TN	CD4 TN	Post-HIV vs Pre-HIV
GNAZ	0.115640576642288	-0.00735524161140967	0	0.002	1	CD4_TN	CD4 TN	Post-HIV vs Pre-HIV
PPT2	0.115683904498508	-0.00931174747012785	0.003	0.005	1	CD4_TN	CD4 TN	Post-HIV vs Pre-HIV
AC098484.4	0.115809171039556	-0.0487092958681727	0.03	0.044	1	CD4_TN	CD4 TN	Post-HIV vs Pre-HIV
CDK17	0.115811886380501	-0.129942777906288	0.466	0.518	1	CD4_TN	CD4 TN	Post-HIV vs Pre-HIV
AC064805.1	0.115850000468778	0.0028047784818374	0.002	0	1	CD4_TN	CD4 TN	Post-HIV vs Pre-HIV
HTRA4	0.115851240280045	-0.0168145809972458	0.002	0.005	1	CD4_TN	CD4 TN	Post-HIV vs Pre-HIV
AC026470.2	0.115852000455748	0.0680276819066359	0.087	0.087	1	CD4_TN	CD4 TN	Post-HIV vs Pre-HIV
SNRPD3	0.115868551133997	0.0887017104061533	0.062	0.058	1	CD4_TN	CD4 TN	Post-HIV vs Pre-HIV
AC007114.2	0.115879034112047	0.0388996432810309	0.014	0.011	1	CD4_TN	CD4 TN	Post-HIV vs Pre-HIV
TNFRSF8	0.115900397616218	-0.00558209718492323	0.001	0.002	1	CD4_TN	CD4 TN	Post-HIV vs Pre-HIV
DUS2	0.11593374027247	-0.0145556290891907	0.052	0.061	1	CD4_TN	CD4 TN	Post-HIV vs Pre-HIV
KLC4	0.116035004676345	-0.0475515780916175	0.03	0.041	1	CD4_TN	CD4 TN	Post-HIV vs Pre-HIV
LINC02604	0.116051683142761	0.0166895140838607	0.004	0.001	1	CD4_TN	CD4 TN	Post-HIV vs Pre-HIV
AL355076.2	0.116080041825609	0.0285955566023274	0.005	0.003	1	CD4_TN	CD4 TN	Post-HIV vs Pre-HIV
SLMAP	0.116197079859735	0.127692712759393	0.307	0.302	1	CD4_TN	CD4 TN	Post-HIV vs Pre-HIV
TMEM9B	0.116266504561241	0.0630170223050865	0.047	0.041	1	CD4_TN	CD4 TN	Post-HIV vs Pre-HIV
TMEM99	0.116342811867402	0.0172363529025177	0.003	0.002	1	CD4_TN	CD4 TN	Post-HIV vs Pre-HIV
AP004608.1	0.116384870374703	-0.00214038559902785	0.001	0.002	1	CD4_TN	CD4 TN	Post-HIV vs Pre-HIV
LINC02256	0.116385157470533	0.115505541227337	0.043	0.031	1	CD4_TN	CD4 TN	Post-HIV vs Pre-HIV
TOM1L2	0.116490417627673	0.162375096288218	0.155	0.144	1	CD4_TN	CD4 TN	Post-HIV vs Pre-HIV
ALDH1A2	0.116495844416513	-0.0163173141848076	0.008	0.006	1	CD4_TN	CD4 TN	Post-HIV vs Pre-HIV
EVC	0.116546138949028	-0.00593155468415298	0	0.001	1	CD4_TN	CD4 TN	Post-HIV vs Pre-HIV
DIAPH2	0.116558351487681	0.109542673661626	0.257	0.249	1	CD4_TN	CD4 TN	Post-HIV vs Pre-HIV
LZTS1	0.116624121972401	0.00851660626595088	0.002	0.001	1	CD4_TN	CD4 TN	Post-HIV vs Pre-HIV
AL355390.1	0.116734673702746	0.00798785242044627	0.001	0	1	CD4_TN	CD4 TN	Post-HIV vs Pre-HIV
COMMD3	0.116856507272091	-0.0125529425455246	0.055	0.064	1	CD4_TN	CD4 TN	Post-HIV vs Pre-HIV
PDCD11	0.116895538705614	0.0602292343592828	0.057	0.056	1	CD4_TN	CD4 TN	Post-HIV vs Pre-HIV
BMT2	0.116909852530283	-0.0907995564635651	0.097	0.117	1	CD4_TN	CD4 TN	Post-HIV vs Pre-HIV
UIMC1	0.116931015763024	0.0150930846422803	0.137	0.153	1	CD4_TN	CD4 TN	Post-HIV vs Pre-HIV
AC108488.1	0.116952584317441	-0.00694929814801029	0.001	0.002	1	CD4_TN	CD4 TN	Post-HIV vs Pre-HIV
FOSL2	0.117004842611285	-0.0692101034055979	0.047	0.058	1	CD4_TN	CD4 TN	Post-HIV vs Pre-HIV
GFM2	0.117012138338496	-0.0574664066171128	0.06	0.075	1	CD4_TN	CD4 TN	Post-HIV vs Pre-HIV
SSBP4	0.117056856385059	0.0898299794017474	0.046	0.029	1	CD4_TN	CD4 TN	Post-HIV vs Pre-HIV
CDK11B	0.117081045077828	0.156563765175418	0.181	0.166	1	CD4_TN	CD4 TN	Post-HIV vs Pre-HIV
MPPED1	0.117094744735823	0.00620438514793527	0.001	0.001	1	CD4_TN	CD4 TN	Post-HIV vs Pre-HIV
SIDT1-AS1	0.117179147516321	-0.0130898153639186	0.012	0.017	1	CD4_TN	CD4 TN	Post-HIV vs Pre-HIV
LINC00266-1	0.117254787338852	-0.0117235497800813	0.002	0.004	1	CD4_TN	CD4 TN	Post-HIV vs Pre-HIV
AC125618.1	0.117261411748318	0.0065086370939341	0.002	0	1	CD4_TN	CD4 TN	Post-HIV vs Pre-HIV
LINC02848	0.11743269729682	0.0191422849366721	0.006	0.004	1	CD4_TN	CD4 TN	Post-HIV vs Pre-HIV
ZBTB1	0.117455447079514	-0.0430343053338216	0.273	0.303	1	CD4_TN	CD4 TN	Post-HIV vs Pre-HIV
POU2F2	0.117590607754439	0.103095100666439	0.111	0.103	1	CD4_TN	CD4 TN	Post-HIV vs Pre-HIV
NDUFAF5	0.11763758267221	-0.0617774067929559	0.065	0.082	1	CD4_TN	CD4 TN	Post-HIV vs Pre-HIV
LINC01719	0.117646465418468	-0.0155868937152584	0.003	0.007	1	CD4_TN	CD4 TN	Post-HIV vs Pre-HIV
USP51	0.117647999316157	-0.0144981325458974	0.008	0.013	1	CD4_TN	CD4 TN	Post-HIV vs Pre-HIV
AC004825.3	0.117663869591539	-0.00375325669271215	0.043	0.053	1	CD4_TN	CD4 TN	Post-HIV vs Pre-HIV
AC016723.1	0.117777870799841	-0.0317765088213159	0.006	0.009	1	CD4_TN	CD4 TN	Post-HIV vs Pre-HIV
BRICD5	0.117794900662426	-0.0208471940384276	0.004	0.007	1	CD4_TN	CD4 TN	Post-HIV vs Pre-HIV
AL627171.1	0.117801927204219	0.0401241976004284	0.014	0.011	1	CD4_TN	CD4 TN	Post-HIV vs Pre-HIV
AL162586.2	0.117844689849599	-0.0142422713906271	0.001	0.004	1	CD4_TN	CD4 TN	Post-HIV vs Pre-HIV
SELENOH	0.117853998686174	0.0998120290525298	0.09	0.073	1	CD4_TN	CD4 TN	Post-HIV vs Pre-HIV
CASP5	0.117854991676435	-0.0073645269846632	0.001	0.003	1	CD4_TN	CD4 TN	Post-HIV vs Pre-HIV
TMEM68	0.117904633351287	-0.0310054351477205	0.02	0.026	1	CD4_TN	CD4 TN	Post-HIV vs Pre-HIV
PIP4P1	0.117911292681558	-0.01758800922989	0.04	0.053	1	CD4_TN	CD4 TN	Post-HIV vs Pre-HIV
POLR1A	0.117925835616052	0.0605094404178615	0.077	0.072	1	CD4_TN	CD4 TN	Post-HIV vs Pre-HIV
AC104664.1	0.117983944622542	-0.0168010012387973	0.001	0.004	1	CD4_TN	CD4 TN	Post-HIV vs Pre-HIV
FZD6	0.117995023891973	0.0157346816821708	0.026	0.033	1	CD4_TN	CD4 TN	Post-HIV vs Pre-HIV
WDFY3	0.118031194070202	0.0275076942271492	0.016	0.011	1	CD4_TN	CD4 TN	Post-HIV vs Pre-HIV
LTK	0.118032847676325	-0.00531995723956181	0.001	0.002	1	CD4_TN	CD4 TN	Post-HIV vs Pre-HIV
AL359921.1	0.118038925634993	-0.0386776033306473	0.028	0.04	1	CD4_TN	CD4 TN	Post-HIV vs Pre-HIV
SKA2	0.118108712167315	-0.048652957607311	0.02	0.027	1	CD4_TN	CD4 TN	Post-HIV vs Pre-HIV
TSPAN8	0.118162837754463	-0.00619693375112493	0	0.001	1	CD4_TN	CD4 TN	Post-HIV vs Pre-HIV
HECTD2	0.118193757066895	0.0411323320280101	0.012	0.008	1	CD4_TN	CD4 TN	Post-HIV vs Pre-HIV
SLC19A2	0.118201176891138	-0.0214097417297448	0.018	0.024	1	CD4_TN	CD4 TN	Post-HIV vs Pre-HIV
KIAA0319L	0.118234536620823	-0.0336262968577472	0.166	0.18	1	CD4_TN	CD4 TN	Post-HIV vs Pre-HIV
SGSM1	0.118263366797119	-0.0348421136716357	0.009	0.014	1	CD4_TN	CD4 TN	Post-HIV vs Pre-HIV
P3H3	0.118269726815966	-0.00377508558109045	0.001	0.003	1	CD4_TN	CD4 TN	Post-HIV vs Pre-HIV
AC011228.2	0.118274819095416	-0.0104632546813001	0	0.002	1	CD4_TN	CD4 TN	Post-HIV vs Pre-HIV
HAS3	0.118297570717033	-0.0142140636581377	0.001	0.004	1	CD4_TN	CD4 TN	Post-HIV vs Pre-HIV
POLE	0.118300518119543	0.0838381664079823	0.032	0.026	1	CD4_TN	CD4 TN	Post-HIV vs Pre-HIV
RUFY1	0.118311933533665	0.00232252062988814	0.089	0.102	1	CD4_TN	CD4 TN	Post-HIV vs Pre-HIV
AC023494.1	0.118312249558496	-0.0321839387718915	0.009	0.014	1	CD4_TN	CD4 TN	Post-HIV vs Pre-HIV
AC034268.2	0.118328075359695	-0.0405346592321954	0.005	0.012	1	CD4_TN	CD4 TN	Post-HIV vs Pre-HIV
ZFYVE19	0.118375461104303	0.017336632739271	0.01	0.006	1	CD4_TN	CD4 TN	Post-HIV vs Pre-HIV
SERF1A	0.118462383877036	-0.0216043430860174	0.005	0.009	1	CD4_TN	CD4 TN	Post-HIV vs Pre-HIV
LXN	0.118486967524818	-0.0585706260324669	0.024	0.034	1	CD4_TN	CD4 TN	Post-HIV vs Pre-HIV
FLACC1	0.118539211602423	0.0879557793687603	0.021	0.015	1	CD4_TN	CD4 TN	Post-HIV vs Pre-HIV
ZBTB20-AS2	0.118542522813997	0.0568283362453779	0.033	0.025	1	CD4_TN	CD4 TN	Post-HIV vs Pre-HIV
ZNF330	0.118602768538116	-0.0358891870171557	0.067	0.082	1	CD4_TN	CD4 TN	Post-HIV vs Pre-HIV
FO393418.1	0.118621345823644	-0.0118985668107885	0.002	0.004	1	CD4_TN	CD4 TN	Post-HIV vs Pre-HIV
NBEAL1	0.118651789887063	0.0868401838465297	0.078	0.07	1	CD4_TN	CD4 TN	Post-HIV vs Pre-HIV
PCOLCE-AS1	0.118667160861285	-0.00595256490149962	0.001	0.002	1	CD4_TN	CD4 TN	Post-HIV vs Pre-HIV
B4GALT7	0.118694669617984	0.041011097117748	0.015	0.009	1	CD4_TN	CD4 TN	Post-HIV vs Pre-HIV
DSC2	0.118727385737697	-0.0157143685884998	0.001	0.003	1	CD4_TN	CD4 TN	Post-HIV vs Pre-HIV
AL109615.2	0.118757980909125	0.0107638034773669	0.004	0.002	1	CD4_TN	CD4 TN	Post-HIV vs Pre-HIV
AC023908.3	0.118827263026403	0.0195679916697848	0.005	0.004	1	CD4_TN	CD4 TN	Post-HIV vs Pre-HIV
PPIG	0.118827710461261	-0.00478536670569407	0.362	0.406	1	CD4_TN	CD4 TN	Post-HIV vs Pre-HIV
CD300C	0.118829406418646	-0.00580939958259156	0	0.001	1	CD4_TN	CD4 TN	Post-HIV vs Pre-HIV
JHY	0.118868943245073	-0.0474480300121694	0.014	0.02	1	CD4_TN	CD4 TN	Post-HIV vs Pre-HIV
TKTL1	0.118875671497789	-0.00977360866003009	0.002	0.005	1	CD4_TN	CD4 TN	Post-HIV vs Pre-HIV
TXNDC17	0.118982514425835	0.0583665154744994	0.023	0.02	1	CD4_TN	CD4 TN	Post-HIV vs Pre-HIV
SPDYE16	0.119008830457942	0.0225597779886318	0.006	0.005	1	CD4_TN	CD4 TN	Post-HIV vs Pre-HIV
LINC00865	0.119148189064731	-0.00485766719988821	0	0.001	1	CD4_TN	CD4 TN	Post-HIV vs Pre-HIV
AC021054.1	0.119297087689304	-0.0245545851319034	0.01	0.011	1	CD4_TN	CD4 TN	Post-HIV vs Pre-HIV
C10orf88	0.11942834217873	-0.0489201514719114	0.033	0.045	1	CD4_TN	CD4 TN	Post-HIV vs Pre-HIV
NOP14	0.119457083077029	0.0924802137565754	0.093	0.092	1	CD4_TN	CD4 TN	Post-HIV vs Pre-HIV
AAMDC	0.119470159226392	0.067559679865604	0.074	0.071	1	CD4_TN	CD4 TN	Post-HIV vs Pre-HIV
ARHGEF4	0.119559481900526	-0.0127325312525366	0.004	0.006	1	CD4_TN	CD4 TN	Post-HIV vs Pre-HIV
ATF5	0.119620602194951	0.0572183521619111	0.031	0.026	1	CD4_TN	CD4 TN	Post-HIV vs Pre-HIV
TNFRSF11A	0.119645332467091	-0.01017269360388	0.001	0.002	1	CD4_TN	CD4 TN	Post-HIV vs Pre-HIV
BAZ1B	0.119739228041316	-0.0173389941788503	0.144	0.167	1	CD4_TN	CD4 TN	Post-HIV vs Pre-HIV
MYOSLID	0.119743435120419	-0.0160056870540713	0.006	0.009	1	CD4_TN	CD4 TN	Post-HIV vs Pre-HIV
AL031963.3	0.119792449584612	0.0302070754365643	0.008	0.004	1	CD4_TN	CD4 TN	Post-HIV vs Pre-HIV
CD9	0.119950196124338	0.0163993187079531	0.005	0.003	1	CD4_TN	CD4 TN	Post-HIV vs Pre-HIV
ABI3BP	0.119971755731117	-0.0306735268149371	0.005	0.009	1	CD4_TN	CD4 TN	Post-HIV vs Pre-HIV
STMND1	0.119993687517874	0.00486856278964011	0.001	0	1	CD4_TN	CD4 TN	Post-HIV vs Pre-HIV
HLA-F-AS1	0.120116095557182	-0.0498339140447725	0.068	0.086	1	CD4_TN	CD4 TN	Post-HIV vs Pre-HIV
TIGAR	0.120138924476531	0.0441095888018334	0.068	0.065	1	CD4_TN	CD4 TN	Post-HIV vs Pre-HIV
HIST1H2BM	0.12022082337217	0.00562716524026152	0.002	0	1	CD4_TN	CD4 TN	Post-HIV vs Pre-HIV
AC096564.2	0.120290245696423	0.00975902955870038	0.002	0.001	1	CD4_TN	CD4 TN	Post-HIV vs Pre-HIV
CDH4	0.120295877659647	0.0303008734070894	0.016	0.014	1	CD4_TN	CD4 TN	Post-HIV vs Pre-HIV
EIF4EBP1	0.120333820435336	0.0126508029827761	0.008	0.005	1	CD4_TN	CD4 TN	Post-HIV vs Pre-HIV
ZC3H12B	0.120380861657898	-0.0413381275478427	0.077	0.089	1	CD4_TN	CD4 TN	Post-HIV vs Pre-HIV
TMEM170B	0.120499028171288	0.0642413217133417	0.023	0.019	1	CD4_TN	CD4 TN	Post-HIV vs Pre-HIV
SNHG12	0.120499556228142	0.0979797268088128	0.061	0.055	1	CD4_TN	CD4 TN	Post-HIV vs Pre-HIV
AC127526.1	0.120555563480155	0.0101185067214821	0.004	0.002	1	CD4_TN	CD4 TN	Post-HIV vs Pre-HIV
SH2D2A	0.120578288457634	-0.0315944256608602	0.026	0.035	1	CD4_TN	CD4 TN	Post-HIV vs Pre-HIV
GNAT2	0.12058370406226	-0.00248947804909905	0.002	0.003	1	CD4_TN	CD4 TN	Post-HIV vs Pre-HIV
ADCY4	0.120639293717993	0.0300381209138888	0.008	0.006	1	CD4_TN	CD4 TN	Post-HIV vs Pre-HIV
CES2	0.120695102169503	-0.0373510196784391	0.032	0.043	1	CD4_TN	CD4 TN	Post-HIV vs Pre-HIV
TMEM237	0.120719339166721	0.0266599280098205	0.012	0.008	1	CD4_TN	CD4 TN	Post-HIV vs Pre-HIV
VPS35L	0.120770724520998	0.0844003091159421	0.092	0.089	1	CD4_TN	CD4 TN	Post-HIV vs Pre-HIV
GANC	0.120843322137264	0.0933858519027249	0.064	0.059	1	CD4_TN	CD4 TN	Post-HIV vs Pre-HIV
CELA3A	0.121069674573749	0.00448182104422745	0.001	0	1	CD4_TN	CD4 TN	Post-HIV vs Pre-HIV
TRAJ58	0.121069680415709	0.0042790992881654	0.001	0	1	CD4_TN	CD4 TN	Post-HIV vs Pre-HIV
PXDC1	0.121069737281537	0.00173283602614156	0.001	0	1	CD4_TN	CD4 TN	Post-HIV vs Pre-HIV
AL109936.2	0.12106977247365	0.00374815067639291	0.001	0	1	CD4_TN	CD4 TN	Post-HIV vs Pre-HIV
AL121904.1	0.121070108353318	0.00319639276387243	0.001	0	1	CD4_TN	CD4 TN	Post-HIV vs Pre-HIV
IGLV3-9	0.121070333426877	0.00272529715401426	0.001	0	1	CD4_TN	CD4 TN	Post-HIV vs Pre-HIV
IGKV1-39	0.121070751073982	0.00285039305221497	0.001	0	1	CD4_TN	CD4 TN	Post-HIV vs Pre-HIV
C19orf67	0.121071596276815	0.00640121439333458	0.001	0	1	CD4_TN	CD4 TN	Post-HIV vs Pre-HIV
AP005717.1	0.121071689672467	0.00412256567666048	0.001	0	1	CD4_TN	CD4 TN	Post-HIV vs Pre-HIV
AC099550.1	0.121071726682378	0.00438209879491264	0.001	0	1	CD4_TN	CD4 TN	Post-HIV vs Pre-HIV
IGHV3-32	0.121071755304419	0.00345263764458677	0.001	0	1	CD4_TN	CD4 TN	Post-HIV vs Pre-HIV
AC107419.1	0.121071756722854	0.00393012800147424	0.001	0	1	CD4_TN	CD4 TN	Post-HIV vs Pre-HIV
AP000753.1	0.12107180747858	0.0039356030270377	0.001	0	1	CD4_TN	CD4 TN	Post-HIV vs Pre-HIV
IDH1-AS1	0.121071879005179	0.00312321384000428	0.001	0	1	CD4_TN	CD4 TN	Post-HIV vs Pre-HIV
AC005481.1	0.121071909621349	0.00334958808917485	0.001	0	1	CD4_TN	CD4 TN	Post-HIV vs Pre-HIV
C11orf91	0.121071947523522	0.00402165811015506	0.001	0	1	CD4_TN	CD4 TN	Post-HIV vs Pre-HIV
HTR3E-AS1	0.121071950565745	0.00595487563582219	0.001	0	1	CD4_TN	CD4 TN	Post-HIV vs Pre-HIV
TRIM31	0.121071974459344	0.00370041396075911	0.001	0	1	CD4_TN	CD4 TN	Post-HIV vs Pre-HIV
AC007663.4	0.12107201005626	0.0024827146136352	0.001	0	1	CD4_TN	CD4 TN	Post-HIV vs Pre-HIV
AC099795.1	0.121072017592365	0.00603384713673688	0.001	0	1	CD4_TN	CD4 TN	Post-HIV vs Pre-HIV
AC005740.4	0.121072022252325	0.00282417889801105	0.001	0	1	CD4_TN	CD4 TN	Post-HIV vs Pre-HIV
ZNF487	0.121183186995379	0.0718948075954298	0.038	0.035	1	CD4_TN	CD4 TN	Post-HIV vs Pre-HIV
WDR86	0.12119192511706	0.026986287987484	0.009	0.006	1	CD4_TN	CD4 TN	Post-HIV vs Pre-HIV
YIPF6	0.121212087519977	-0.0485698076447248	0.041	0.057	1	CD4_TN	CD4 TN	Post-HIV vs Pre-HIV
SUMF2	0.121234681706209	0.0304979152095708	0.157	0.165	1	CD4_TN	CD4 TN	Post-HIV vs Pre-HIV
USH2A	0.121276751230255	-0.0209901555883366	0.001	0.005	1	CD4_TN	CD4 TN	Post-HIV vs Pre-HIV
EXOC8	0.121389062199554	0.0409539672489704	0.033	0.028	1	CD4_TN	CD4 TN	Post-HIV vs Pre-HIV
LPIN1	0.121566672746417	-0.0431691281677478	0.175	0.214	1	CD4_TN	CD4 TN	Post-HIV vs Pre-HIV
MRPL58	0.121569545913885	-0.0133124271151006	0.022	0.027	1	CD4_TN	CD4 TN	Post-HIV vs Pre-HIV
PSMC1	0.121580012505345	-0.0325366187811482	0.114	0.137	1	CD4_TN	CD4 TN	Post-HIV vs Pre-HIV
AZIN2	0.121590450515655	-0.0218475654417696	0.011	0.016	1	CD4_TN	CD4 TN	Post-HIV vs Pre-HIV
RAMAC	0.121680602057701	-0.0217235574307865	0.013	0.02	1	CD4_TN	CD4 TN	Post-HIV vs Pre-HIV
PNKP	0.121730111227653	0.114076423345929	0.071	0.058	1	CD4_TN	CD4 TN	Post-HIV vs Pre-HIV
KHNYN	0.121797620042755	-0.0505356955268115	0.062	0.079	1	CD4_TN	CD4 TN	Post-HIV vs Pre-HIV
LYRM2	0.121800605810313	0.0995134808774286	0.067	0.062	1	CD4_TN	CD4 TN	Post-HIV vs Pre-HIV
AC010210.1	0.121882154253692	-0.0122062011245901	0.006	0.01	1	CD4_TN	CD4 TN	Post-HIV vs Pre-HIV
EHMT2	0.122086133168766	0.0927408893950016	0.052	0.042	1	CD4_TN	CD4 TN	Post-HIV vs Pre-HIV
MEF2A	0.122102501629263	0.149093137403743	0.323	0.307	1	CD4_TN	CD4 TN	Post-HIV vs Pre-HIV
AC004847.1	0.122270396268798	0.0273334911556004	0.013	0.01	1	CD4_TN	CD4 TN	Post-HIV vs Pre-HIV
PNMT	0.122278222360312	0.00588665477022999	0.001	0	1	CD4_TN	CD4 TN	Post-HIV vs Pre-HIV
LINC02749	0.122278262870857	0.00547439794101028	0.001	0	1	CD4_TN	CD4 TN	Post-HIV vs Pre-HIV
LHFPL3-AS1	0.122278300768622	0.00792475924377332	0.001	0	1	CD4_TN	CD4 TN	Post-HIV vs Pre-HIV
INHBA	0.1222784022406	0.00245503477063649	0.001	0	1	CD4_TN	CD4 TN	Post-HIV vs Pre-HIV
CLEC1A	0.122278476204682	0.00183211621736227	0.001	0	1	CD4_TN	CD4 TN	Post-HIV vs Pre-HIV
PPP1R26	0.122278594677579	0.00406505355869308	0.001	0	1	CD4_TN	CD4 TN	Post-HIV vs Pre-HIV
AC009119.1	0.122278601888992	0.00219880432794962	0.001	0	1	CD4_TN	CD4 TN	Post-HIV vs Pre-HIV
LINC01516	0.122278757435168	0.00354080529908966	0.001	0	1	CD4_TN	CD4 TN	Post-HIV vs Pre-HIV
AC005954.1	0.122278817017757	0.00433575636423502	0.001	0	1	CD4_TN	CD4 TN	Post-HIV vs Pre-HIV
HEYL	0.122278986807669	0.00467408143155965	0.001	0	1	CD4_TN	CD4 TN	Post-HIV vs Pre-HIV
TRIM55	0.122279058384171	0.00429145840702317	0.001	0	1	CD4_TN	CD4 TN	Post-HIV vs Pre-HIV
AC010378.2	0.122279281626912	0.00485289417190222	0.001	0	1	CD4_TN	CD4 TN	Post-HIV vs Pre-HIV
LINC02583	0.122279435817049	0.00503991164994591	0.001	0	1	CD4_TN	CD4 TN	Post-HIV vs Pre-HIV
TCF4-AS1	0.122279765682874	0.00496071154222553	0.001	0	1	CD4_TN	CD4 TN	Post-HIV vs Pre-HIV
AC099791.4	0.122279766462836	0.00675897834372572	0.001	0	1	CD4_TN	CD4 TN	Post-HIV vs Pre-HIV
CXCL5	0.122279769415054	0.00770126691957786	0.001	0	1	CD4_TN	CD4 TN	Post-HIV vs Pre-HIV
C6orf223	0.122279771814995	0.00129037041269497	0.001	0	1	CD4_TN	CD4 TN	Post-HIV vs Pre-HIV
SPAM1	0.122279772307931	0.00481478134700428	0.001	0	1	CD4_TN	CD4 TN	Post-HIV vs Pre-HIV
IGKV2D-29	0.122279772860352	0.00577222816790483	0.001	0	1	CD4_TN	CD4 TN	Post-HIV vs Pre-HIV
AP001893.1	0.122279776266375	0.0083291090956773	0.001	0	1	CD4_TN	CD4 TN	Post-HIV vs Pre-HIV
PAPOLB	0.122279776534047	0.00582367187895399	0.001	0	1	CD4_TN	CD4 TN	Post-HIV vs Pre-HIV
LINC00671	0.122279777941138	0.00618474014622442	0.001	0	1	CD4_TN	CD4 TN	Post-HIV vs Pre-HIV
CXCL9	0.12227977897739	0.00572197251025925	0.001	0	1	CD4_TN	CD4 TN	Post-HIV vs Pre-HIV
C5orf52	0.122279781157614	0.00739433418900885	0.001	0	1	CD4_TN	CD4 TN	Post-HIV vs Pre-HIV
AC126696.3	0.122279782178069	0.00513651936534655	0.001	0	1	CD4_TN	CD4 TN	Post-HIV vs Pre-HIV
AP000356.2	0.122279782534111	0.00544636233118295	0.001	0	1	CD4_TN	CD4 TN	Post-HIV vs Pre-HIV
MYOM3	0.122279786253485	0.00573839375139712	0.001	0	1	CD4_TN	CD4 TN	Post-HIV vs Pre-HIV
AC009271.1	0.122279793610267	0.00605545365646232	0.001	0	1	CD4_TN	CD4 TN	Post-HIV vs Pre-HIV
MORC1-AS1	0.122279797373043	0.00611401374789462	0.001	0	1	CD4_TN	CD4 TN	Post-HIV vs Pre-HIV
ZNF285	0.122279804448351	0.0056080071437068	0.001	0	1	CD4_TN	CD4 TN	Post-HIV vs Pre-HIV
ZPBP2	0.122279806327463	0.00583531485656007	0.001	0	1	CD4_TN	CD4 TN	Post-HIV vs Pre-HIV
ALPP	0.122279817619639	0.00695295083785453	0.001	0	1	CD4_TN	CD4 TN	Post-HIV vs Pre-HIV
WIPF3	0.122279820960202	0.00588126054080763	0.001	0	1	CD4_TN	CD4 TN	Post-HIV vs Pre-HIV
AL158211.4	0.122279848092848	0.00625530659291671	0.001	0	1	CD4_TN	CD4 TN	Post-HIV vs Pre-HIV
GPR151	0.122279872404624	0.00579676918221944	0.001	0	1	CD4_TN	CD4 TN	Post-HIV vs Pre-HIV
AC097462.3	0.122279874509145	0.00552352183088457	0.001	0	1	CD4_TN	CD4 TN	Post-HIV vs Pre-HIV
CD200R1L	0.122279886006812	0.00673478180387871	0.001	0	1	CD4_TN	CD4 TN	Post-HIV vs Pre-HIV
TRBV11-2	0.122279898908444	0.0062534013974541	0.001	0	1	CD4_TN	CD4 TN	Post-HIV vs Pre-HIV
CFAP52	0.122279912457556	0.00479251160932989	0.001	0	1	CD4_TN	CD4 TN	Post-HIV vs Pre-HIV
WNT16	0.122279937202233	0.0060571571249088	0.001	0	1	CD4_TN	CD4 TN	Post-HIV vs Pre-HIV
AC004528.1	0.122279953640675	0.00788230863874523	0.001	0	1	CD4_TN	CD4 TN	Post-HIV vs Pre-HIV
AC108462.1	0.122279956006467	0.00729741208355672	0.001	0	1	CD4_TN	CD4 TN	Post-HIV vs Pre-HIV
TRPM8	0.122279959175988	0.00393474722958501	0.001	0	1	CD4_TN	CD4 TN	Post-HIV vs Pre-HIV
PPP1R3C	0.122279970944894	0.006392645486907	0.001	0	1	CD4_TN	CD4 TN	Post-HIV vs Pre-HIV
AC040896.1	0.122279971359138	0.00695983190494226	0.001	0	1	CD4_TN	CD4 TN	Post-HIV vs Pre-HIV
AC010487.2	0.122279972885626	0.00402097264844113	0.001	0	1	CD4_TN	CD4 TN	Post-HIV vs Pre-HIV
HIST2H4A	0.122279979648162	0.00608601446707398	0.001	0	1	CD4_TN	CD4 TN	Post-HIV vs Pre-HIV
AC095050.1	0.122279994809153	0.00638159579505674	0.001	0	1	CD4_TN	CD4 TN	Post-HIV vs Pre-HIV
PDCL2	0.122280008927917	0.00551409987324038	0.001	0	1	CD4_TN	CD4 TN	Post-HIV vs Pre-HIV
MBD3L1	0.122280010605389	0.00616418738585168	0.001	0	1	CD4_TN	CD4 TN	Post-HIV vs Pre-HIV
LINC01348	0.122280077432326	0.00411740246750886	0.001	0	1	CD4_TN	CD4 TN	Post-HIV vs Pre-HIV
SNAP25	0.122280091744634	0.00370461619125642	0.001	0	1	CD4_TN	CD4 TN	Post-HIV vs Pre-HIV
BNC1	0.12228013226554	0.00704854370149509	0.001	0	1	CD4_TN	CD4 TN	Post-HIV vs Pre-HIV
NANOS3	0.122280134055575	0.00333747780282414	0.001	0	1	CD4_TN	CD4 TN	Post-HIV vs Pre-HIV
NCAN	0.122280140132076	0.00559202622594721	0.001	0	1	CD4_TN	CD4 TN	Post-HIV vs Pre-HIV
LINC02373	0.122280190932154	0.00590679296133149	0.001	0	1	CD4_TN	CD4 TN	Post-HIV vs Pre-HIV
ATP13A5	0.122280199805349	0.0100078499760641	0.001	0	1	CD4_TN	CD4 TN	Post-HIV vs Pre-HIV
AC079174.1	0.122280209690323	0.00406992318272942	0.001	0	1	CD4_TN	CD4 TN	Post-HIV vs Pre-HIV
AL390791.1	0.122280218292718	0.00561443396988296	0.001	0	1	CD4_TN	CD4 TN	Post-HIV vs Pre-HIV
XIST	0.122280246712169	0.00692579825886761	0.001	0	1	CD4_TN	CD4 TN	Post-HIV vs Pre-HIV
LINC01659	0.122280354600706	0.00263871788805355	0.001	0	1	CD4_TN	CD4 TN	Post-HIV vs Pre-HIV
IL33	0.122280362114915	0.0063953065670654	0.001	0	1	CD4_TN	CD4 TN	Post-HIV vs Pre-HIV
AL161756.3	0.12228044118774	0.00669153291911096	0.001	0	1	CD4_TN	CD4 TN	Post-HIV vs Pre-HIV
COL4A5	0.122282150814206	-0.00664871299331805	0	0.001	1	CD4_TN	CD4 TN	Post-HIV vs Pre-HIV
AC012501.2	0.122282293088497	-0.0073780365170165	0	0.001	1	CD4_TN	CD4 TN	Post-HIV vs Pre-HIV
LINC00884	0.122291273779712	0.031027571581681	0.009	0.005	1	CD4_TN	CD4 TN	Post-HIV vs Pre-HIV
RUVBL1	0.12235369145663	0.0626381918263114	0.062	0.057	1	CD4_TN	CD4 TN	Post-HIV vs Pre-HIV
GPLD1	0.122362745163028	-0.0196524264818935	0.004	0.009	1	CD4_TN	CD4 TN	Post-HIV vs Pre-HIV
TENM3-AS1	0.122385434393528	-0.00492813553824112	0.001	0.002	1	CD4_TN	CD4 TN	Post-HIV vs Pre-HIV
GOLGA6L10	0.12241062719831	-0.0142157207416699	0.002	0.005	1	CD4_TN	CD4 TN	Post-HIV vs Pre-HIV
STARD8	0.122424737191455	0.0133537658289461	0.004	0.001	1	CD4_TN	CD4 TN	Post-HIV vs Pre-HIV
CHKB-DT	0.122434364102936	0.0794245814844108	0.018	0.012	1	CD4_TN	CD4 TN	Post-HIV vs Pre-HIV
RFWD3	0.122453574684891	0.101909108665814	0.072	0.068	1	CD4_TN	CD4 TN	Post-HIV vs Pre-HIV
ZBTB40	0.122472597262845	0.128517633863629	0.129	0.12	1	CD4_TN	CD4 TN	Post-HIV vs Pre-HIV
MIR4300HG	0.12252761213814	0.0211572508190213	0.004	0.003	1	CD4_TN	CD4 TN	Post-HIV vs Pre-HIV
UBXN2A	0.12254536535998	0.14415659074793	0.106	0.101	1	CD4_TN	CD4 TN	Post-HIV vs Pre-HIV
BORCS5	0.122611146628844	-0.155769951049979	0.237	0.273	1	CD4_TN	CD4 TN	Post-HIV vs Pre-HIV
AC067930.3	0.122613914098014	-0.00542726259514054	0	0.001	1	CD4_TN	CD4 TN	Post-HIV vs Pre-HIV
NAIP	0.122626366170343	0.0432625517748191	0.073	0.073	1	CD4_TN	CD4 TN	Post-HIV vs Pre-HIV
CTH	0.122763350995369	0.0459622683872696	0.017	0.014	1	CD4_TN	CD4 TN	Post-HIV vs Pre-HIV
AC092683.2	0.12277170480423	-0.00861757832386007	0.001	0.003	1	CD4_TN	CD4 TN	Post-HIV vs Pre-HIV
SLC22A15	0.122960157992296	-0.0166410164170919	0.009	0.013	1	CD4_TN	CD4 TN	Post-HIV vs Pre-HIV
DSE	0.122971645569718	-0.0335007164262802	0.077	0.095	1	CD4_TN	CD4 TN	Post-HIV vs Pre-HIV
AL162741.1	0.123014457099609	-0.00659777321573853	0	0.002	1	CD4_TN	CD4 TN	Post-HIV vs Pre-HIV
ZNF738	0.123021665132749	0.0543226805892473	0.031	0.025	1	CD4_TN	CD4 TN	Post-HIV vs Pre-HIV
B9D1	0.123039865881279	0.0295235790813644	0.008	0.005	1	CD4_TN	CD4 TN	Post-HIV vs Pre-HIV
YOD1	0.123101733703211	-0.0355913870135932	0.022	0.03	1	CD4_TN	CD4 TN	Post-HIV vs Pre-HIV
COL26A1	0.123143914407263	0.00759666103654502	0.001	0	1	CD4_TN	CD4 TN	Post-HIV vs Pre-HIV
BUB1	0.12317909369873	0.0229027706230446	0.01	0.008	1	CD4_TN	CD4 TN	Post-HIV vs Pre-HIV
PPP2CB	0.123206457944699	-0.0401063233106943	0.027	0.038	1	CD4_TN	CD4 TN	Post-HIV vs Pre-HIV
POMGNT1	0.123316184637869	0.046752960217145	0.017	0.013	1	CD4_TN	CD4 TN	Post-HIV vs Pre-HIV
AC007431.2	0.123318633446262	0.0211514027627368	0.003	0.001	1	CD4_TN	CD4 TN	Post-HIV vs Pre-HIV
INTU	0.12333200624752	-0.00350926884770879	0	0.001	1	CD4_TN	CD4 TN	Post-HIV vs Pre-HIV
KCND1	0.12341566829138	-0.0109935633207282	0.001	0.002	1	CD4_TN	CD4 TN	Post-HIV vs Pre-HIV
TRBV2	0.123439541288522	-0.00933236465364945	0	0.002	1	CD4_TN	CD4 TN	Post-HIV vs Pre-HIV
AC004584.3	0.123538189686454	0.00707664607134781	0.002	0.001	1	CD4_TN	CD4 TN	Post-HIV vs Pre-HIV
PARD6B	0.123539788652368	0.103524458226128	0.045	0.035	1	CD4_TN	CD4 TN	Post-HIV vs Pre-HIV
AC096570.2	0.123551393841082	-0.00156978234882283	0.002	0.002	1	CD4_TN	CD4 TN	Post-HIV vs Pre-HIV
B3GLCT	0.123606366425874	0.0432589910812072	0.099	0.094	1	CD4_TN	CD4 TN	Post-HIV vs Pre-HIV
SFXN5	0.123670913892846	0.0204925914126095	0.02	0.02	1	CD4_TN	CD4 TN	Post-HIV vs Pre-HIV
USP9Y	0.12373612108142	-0.035347936838567	0.48	0.529	1	CD4_TN	CD4 TN	Post-HIV vs Pre-HIV
SRSF12	0.123747904015166	-0.0241262537071839	0.004	0.007	1	CD4_TN	CD4 TN	Post-HIV vs Pre-HIV
ANKRD13A	0.123897228427777	-0.0519931018476093	0.069	0.081	1	CD4_TN	CD4 TN	Post-HIV vs Pre-HIV
PSMD9	0.123926985534162	0.0909269789524561	0.069	0.057	1	CD4_TN	CD4 TN	Post-HIV vs Pre-HIV
GSEC	0.123933111472214	0.0111109938258237	0.002	0.001	1	CD4_TN	CD4 TN	Post-HIV vs Pre-HIV
AC092755.2	0.123961248828624	0.0129249582645111	0.003	0.001	1	CD4_TN	CD4 TN	Post-HIV vs Pre-HIV
LINC02043	0.124003692241808	0.00821935352477825	0.003	0.001	1	CD4_TN	CD4 TN	Post-HIV vs Pre-HIV
TMEM163	0.124020467879745	-0.0288052302132942	0.011	0.018	1	CD4_TN	CD4 TN	Post-HIV vs Pre-HIV
PRH1	0.124021280417829	0.152204311171263	0.154	0.134	1	CD4_TN	CD4 TN	Post-HIV vs Pre-HIV
HNRNPA1L2	0.124112524977557	-0.0135570492391552	0.004	0.006	1	CD4_TN	CD4 TN	Post-HIV vs Pre-HIV
NRG2	0.124117294645334	-0.0108351117680553	0.003	0.005	1	CD4_TN	CD4 TN	Post-HIV vs Pre-HIV
AC022726.2	0.124160497036018	0.0241968254727126	0.006	0.003	1	CD4_TN	CD4 TN	Post-HIV vs Pre-HIV
ZNF680	0.124178270317253	-0.0527105980772228	0.043	0.056	1	CD4_TN	CD4 TN	Post-HIV vs Pre-HIV
C11orf42	0.124254017827757	-0.00534339665960106	0	0.001	1	CD4_TN	CD4 TN	Post-HIV vs Pre-HIV
SLC37A4	0.124268140743247	-0.0141973213854399	0.005	0.007	1	CD4_TN	CD4 TN	Post-HIV vs Pre-HIV
AC020978.7	0.124306531380821	0.021206357404095	0.006	0.003	1	CD4_TN	CD4 TN	Post-HIV vs Pre-HIV
COQ5	0.124316598536873	0.0421357847755547	0.017	0.012	1	CD4_TN	CD4 TN	Post-HIV vs Pre-HIV
LINC01258	0.124384384482683	-0.0135678863727043	0.004	0.006	1	CD4_TN	CD4 TN	Post-HIV vs Pre-HIV
CEBPE	0.124407539972722	0.00992414518088724	0.002	0	1	CD4_TN	CD4 TN	Post-HIV vs Pre-HIV
ATF7	0.124423907395361	0.0639185944992404	0.068	0.059	1	CD4_TN	CD4 TN	Post-HIV vs Pre-HIV
UBE2H	0.124450724484794	-0.0421284674396585	0.301	0.331	1	CD4_TN	CD4 TN	Post-HIV vs Pre-HIV
AC134312.1	0.124570356221502	-0.00526977084020881	0.001	0.002	1	CD4_TN	CD4 TN	Post-HIV vs Pre-HIV
LINC02646	0.12457225434686	-0.0119049342968772	0.007	0.012	1	CD4_TN	CD4 TN	Post-HIV vs Pre-HIV
LINC01818	0.124574756826132	-0.0112629333084702	0.001	0.002	1	CD4_TN	CD4 TN	Post-HIV vs Pre-HIV
PHF1	0.124630979608647	0.092391040453749	0.133	0.125	1	CD4_TN	CD4 TN	Post-HIV vs Pre-HIV
AC092111.1	0.124639581700796	-0.00273215257093396	0	0.001	1	CD4_TN	CD4 TN	Post-HIV vs Pre-HIV
NAA10	0.124710102953568	0.0658765575418026	0.032	0.022	1	CD4_TN	CD4 TN	Post-HIV vs Pre-HIV
FKBP14	0.12473669832834	0.0469675164107819	0.019	0.016	1	CD4_TN	CD4 TN	Post-HIV vs Pre-HIV
TAF12	0.124738748922279	0.052722371103961	0.03	0.024	1	CD4_TN	CD4 TN	Post-HIV vs Pre-HIV
EFHB	0.124759251700705	0.0211527334411346	0.003	0.002	1	CD4_TN	CD4 TN	Post-HIV vs Pre-HIV
DCUN1D2	0.124778079391453	0.0840051679935706	0.052	0.048	1	CD4_TN	CD4 TN	Post-HIV vs Pre-HIV
AC017101.1	0.124781895102542	-0.0267169781368577	0.004	0.009	1	CD4_TN	CD4 TN	Post-HIV vs Pre-HIV
TCAF2	0.124874135680752	-0.0557086097423257	0.028	0.041	1	CD4_TN	CD4 TN	Post-HIV vs Pre-HIV
CDC25B	0.124880778637115	0.106068071433366	0.092	0.078	1	CD4_TN	CD4 TN	Post-HIV vs Pre-HIV
ACADS	0.124928151223991	0.0412754813760341	0.019	0.016	1	CD4_TN	CD4 TN	Post-HIV vs Pre-HIV
SSPN	0.125070869301981	0.0166565029810494	0.003	0.002	1	CD4_TN	CD4 TN	Post-HIV vs Pre-HIV
AC092681.2	0.125246197037516	-0.00733472379847204	0	0.001	1	CD4_TN	CD4 TN	Post-HIV vs Pre-HIV
SERINC4	0.125268541689529	0.0113526193172973	0.002	0.001	1	CD4_TN	CD4 TN	Post-HIV vs Pre-HIV
PNMA5	0.125288042760233	0.0118807045975334	0.002	0.001	1	CD4_TN	CD4 TN	Post-HIV vs Pre-HIV
LINC02413	0.125301925877501	-0.00800033557765085	0	0.001	1	CD4_TN	CD4 TN	Post-HIV vs Pre-HIV
ACOX3	0.125365401607989	-0.0199214426602297	0.038	0.047	1	CD4_TN	CD4 TN	Post-HIV vs Pre-HIV
POM121C	0.125379420163109	-0.0435925463795056	0.106	0.128	1	CD4_TN	CD4 TN	Post-HIV vs Pre-HIV
SLC25A5-AS1	0.125421800669733	0.0159156794594563	0.003	0.001	1	CD4_TN	CD4 TN	Post-HIV vs Pre-HIV
PELO	0.12548709004802	0.0414735449900083	0.012	0.007	1	CD4_TN	CD4 TN	Post-HIV vs Pre-HIV
LINC00921	0.125518416269498	0.0370821011472408	0.018	0.012	1	CD4_TN	CD4 TN	Post-HIV vs Pre-HIV
TAS1R1	0.125627436605434	-0.012987669192784	0.002	0.004	1	CD4_TN	CD4 TN	Post-HIV vs Pre-HIV
AC004803.1	0.125842519838554	0.00965569230452621	0.002	0.001	1	CD4_TN	CD4 TN	Post-HIV vs Pre-HIV
AC079322.1	0.125853534318956	0.00891135650057713	0.002	0.001	1	CD4_TN	CD4 TN	Post-HIV vs Pre-HIV
PTCH2	0.125872980433188	0.0545012394017412	0.025	0.021	1	CD4_TN	CD4 TN	Post-HIV vs Pre-HIV
AC073389.1	0.125904575815255	0.0507557921690915	0.024	0.02	1	CD4_TN	CD4 TN	Post-HIV vs Pre-HIV
THBD	0.1259946381615	-0.00645187194868098	0.001	0.002	1	CD4_TN	CD4 TN	Post-HIV vs Pre-HIV
AC108102.1	0.126040894066369	0.00961327240053626	0.002	0.001	1	CD4_TN	CD4 TN	Post-HIV vs Pre-HIV
AC022400.2	0.126040989536787	0.00878911342937257	0.003	0.001	1	CD4_TN	CD4 TN	Post-HIV vs Pre-HIV
AC090948.2	0.126050828990139	0.0195350779925537	0.008	0.006	1	CD4_TN	CD4 TN	Post-HIV vs Pre-HIV
SPDYE1	0.126163582583272	-0.0208208183914876	0.011	0.015	1	CD4_TN	CD4 TN	Post-HIV vs Pre-HIV
CXXC1	0.126213173183542	0.043810918719964	0.033	0.031	1	CD4_TN	CD4 TN	Post-HIV vs Pre-HIV
CDYL2	0.126265035484366	0.00886987055656041	0.062	0.062	1	CD4_TN	CD4 TN	Post-HIV vs Pre-HIV
AL078590.2	0.126266730789185	-0.0145884533465647	0.001	0.003	1	CD4_TN	CD4 TN	Post-HIV vs Pre-HIV
DUSP22	0.126276554396955	0.0664515859908235	0.038	0.034	1	CD4_TN	CD4 TN	Post-HIV vs Pre-HIV
AL512343.2	0.126278347289772	-0.0242193996223327	0.011	0.015	1	CD4_TN	CD4 TN	Post-HIV vs Pre-HIV
TOR1B	0.126323889845015	0.082980274601348	0.031	0.023	1	CD4_TN	CD4 TN	Post-HIV vs Pre-HIV
TIPIN	0.126361401546732	0.0369896187192723	0.025	0.021	1	CD4_TN	CD4 TN	Post-HIV vs Pre-HIV
COQ4	0.126372628501038	0.0571839356070743	0.039	0.031	1	CD4_TN	CD4 TN	Post-HIV vs Pre-HIV
ZNF490	0.1263799825392	0.0934239009274827	0.063	0.055	1	CD4_TN	CD4 TN	Post-HIV vs Pre-HIV
FAM122C	0.126401089514697	0.0535559192247113	0.042	0.036	1	CD4_TN	CD4 TN	Post-HIV vs Pre-HIV
RSL1D1	0.126505646243343	0.130005418055879	0.154	0.152	1	CD4_TN	CD4 TN	Post-HIV vs Pre-HIV
ZBTB7B	0.126525279583141	0.0188426677425379	0.013	0.01	1	CD4_TN	CD4 TN	Post-HIV vs Pre-HIV
AC112220.2	0.126532652704587	0.00806242883246293	0.002	0.001	1	CD4_TN	CD4 TN	Post-HIV vs Pre-HIV
AL158840.1	0.1265971245121	0.0094194629992626	0.003	0.001	1	CD4_TN	CD4 TN	Post-HIV vs Pre-HIV
GSDMB	0.126601119485897	0.102851870317635	0.045	0.034	1	CD4_TN	CD4 TN	Post-HIV vs Pre-HIV
CCT4	0.126629223365371	0.10344121148244	0.178	0.173	1	CD4_TN	CD4 TN	Post-HIV vs Pre-HIV
LY86	0.126656566536728	-0.01177718163987	0.02	0.023	1	CD4_TN	CD4 TN	Post-HIV vs Pre-HIV
AL110114.1	0.126700030625648	0.0671562005583266	0.024	0.02	1	CD4_TN	CD4 TN	Post-HIV vs Pre-HIV
ERCC4	0.12670499260791	0.0747405779802147	0.044	0.039	1	CD4_TN	CD4 TN	Post-HIV vs Pre-HIV
MFAP1	0.126719479712527	0.0983882243157557	0.06	0.056	1	CD4_TN	CD4 TN	Post-HIV vs Pre-HIV
RPL26	0.126724012490612	0.0861644233425558	0.593	0.627	1	CD4_TN	CD4 TN	Post-HIV vs Pre-HIV
ZCWPW1	0.126748745167572	0.0599169615533681	0.034	0.032	1	CD4_TN	CD4 TN	Post-HIV vs Pre-HIV
ZNF365	0.126821915776549	-0.0117097067077732	0.001	0.003	1	CD4_TN	CD4 TN	Post-HIV vs Pre-HIV
MFSD3	0.12691256638041	0.0131379505494851	0.004	0.001	1	CD4_TN	CD4 TN	Post-HIV vs Pre-HIV
PRDX6	0.126940425973473	0.0827805298106456	0.095	0.096	1	CD4_TN	CD4 TN	Post-HIV vs Pre-HIV
KIZ-AS1	0.127058426538015	-0.0314616258178096	0.026	0.036	1	CD4_TN	CD4 TN	Post-HIV vs Pre-HIV
AC104564.3	0.127074965857704	0.0102891776014006	0.002	0.001	1	CD4_TN	CD4 TN	Post-HIV vs Pre-HIV
ZNF641	0.127109715949893	-0.0201859033176265	0.022	0.028	1	CD4_TN	CD4 TN	Post-HIV vs Pre-HIV
LTV1	0.127140708742756	-0.0370088247191326	0.066	0.083	1	CD4_TN	CD4 TN	Post-HIV vs Pre-HIV
BMPR2	0.127308810196995	-0.0266256074438846	0.113	0.124	1	CD4_TN	CD4 TN	Post-HIV vs Pre-HIV
MARK3	0.127546468916062	0.00357733447281916	0.286	0.317	1	CD4_TN	CD4 TN	Post-HIV vs Pre-HIV
CFAP44-AS1	0.127561517896933	0.0210740080776418	0.008	0.005	1	CD4_TN	CD4 TN	Post-HIV vs Pre-HIV
MCOLN2	0.12761155767236	0.0364239066810507	0.045	0.045	1	CD4_TN	CD4 TN	Post-HIV vs Pre-HIV
UFM1	0.127650874105491	-0.07409470722712	0.128	0.153	1	CD4_TN	CD4 TN	Post-HIV vs Pre-HIV
AC111194.1	0.127812308061557	0.0106643983092278	0.002	0.001	1	CD4_TN	CD4 TN	Post-HIV vs Pre-HIV
TOX4	0.127930550068595	0.117080835177169	0.133	0.126	1	CD4_TN	CD4 TN	Post-HIV vs Pre-HIV
ZFPM2-AS1	0.12796385931694	-0.00570229920216177	0.001	0.002	1	CD4_TN	CD4 TN	Post-HIV vs Pre-HIV
CDKN2C	0.127967346861739	-0.0108011087414592	0.004	0.005	1	CD4_TN	CD4 TN	Post-HIV vs Pre-HIV
AL390774.2	0.1279749000882	0.0383503612167848	0.015	0.01	1	CD4_TN	CD4 TN	Post-HIV vs Pre-HIV
ZC3H4	0.12797950703168	0.0740556798866063	0.055	0.048	1	CD4_TN	CD4 TN	Post-HIV vs Pre-HIV
SERPINB2	0.127985625819565	0.00496085309498002	0.002	0	1	CD4_TN	CD4 TN	Post-HIV vs Pre-HIV
AC012313.7	0.128031409744784	0.00995482221939387	0.001	0	1	CD4_TN	CD4 TN	Post-HIV vs Pre-HIV
TREML4	0.128050750043297	0.00369482951445383	0.002	0	1	CD4_TN	CD4 TN	Post-HIV vs Pre-HIV
SLC9C2	0.128056223083862	0.00655747185309563	0.001	0.001	1	CD4_TN	CD4 TN	Post-HIV vs Pre-HIV
SRRT	0.128144438168055	-0.0317429054952801	0.102	0.123	1	CD4_TN	CD4 TN	Post-HIV vs Pre-HIV
FBRSL1	0.128180717008896	0.0232101200945473	0.137	0.153	1	CD4_TN	CD4 TN	Post-HIV vs Pre-HIV
TAF5	0.128183592833542	0.0601394271364627	0.023	0.018	1	CD4_TN	CD4 TN	Post-HIV vs Pre-HIV
AC124014.1	0.128185525449215	-0.0608795514313769	0.057	0.068	1	CD4_TN	CD4 TN	Post-HIV vs Pre-HIV
FAM83D	0.128209857103289	0.0309859991064513	0.015	0.012	1	CD4_TN	CD4 TN	Post-HIV vs Pre-HIV
KCNJ10	0.128238296275585	-0.0172211402848537	0.002	0.004	1	CD4_TN	CD4 TN	Post-HIV vs Pre-HIV
MS4A14	0.128359070139948	0.00336532222176739	0.001	0	1	CD4_TN	CD4 TN	Post-HIV vs Pre-HIV
DUS4L	0.128414086382755	-0.0363018061084517	0.029	0.038	1	CD4_TN	CD4 TN	Post-HIV vs Pre-HIV
AC024558.2	0.128420396519147	0.0377022187018876	0.009	0.006	1	CD4_TN	CD4 TN	Post-HIV vs Pre-HIV
ANKDD1B	0.1284826789956	-0.0193232770903781	0.005	0.008	1	CD4_TN	CD4 TN	Post-HIV vs Pre-HIV
TRBV24-1	0.128587634940861	0.00465157389997897	0.001	0	1	CD4_TN	CD4 TN	Post-HIV vs Pre-HIV
UCK1	0.128624957537869	-0.0122702951779434	0.011	0.014	1	CD4_TN	CD4 TN	Post-HIV vs Pre-HIV
AL096677.1	0.128658204404158	0.0118936785061382	0.005	0.004	1	CD4_TN	CD4 TN	Post-HIV vs Pre-HIV
NEURL1B	0.128704321807612	0.0132428601888967	0.002	0.001	1	CD4_TN	CD4 TN	Post-HIV vs Pre-HIV
ADPRH	0.128709652331228	0.00815258722225475	0.002	0	1	CD4_TN	CD4 TN	Post-HIV vs Pre-HIV
AC097518.2	0.128792953758399	0.00619754747801171	0.003	0.002	1	CD4_TN	CD4 TN	Post-HIV vs Pre-HIV
VKORC1	0.128804548691804	0.0392669875951027	0.019	0.012	1	CD4_TN	CD4 TN	Post-HIV vs Pre-HIV
AC127496.3	0.128908969175465	-0.00383154395604268	0	0.001	1	CD4_TN	CD4 TN	Post-HIV vs Pre-HIV
STK24-AS1	0.128909136820302	-0.00506267281341847	0	0.001	1	CD4_TN	CD4 TN	Post-HIV vs Pre-HIV
TRAV38-1	0.128909181939809	-0.00546370832203299	0	0.001	1	CD4_TN	CD4 TN	Post-HIV vs Pre-HIV
DEFB108B	0.128909291139177	-0.00550256174611705	0	0.001	1	CD4_TN	CD4 TN	Post-HIV vs Pre-HIV
LINC02028	0.128909422434124	-0.00494884987980222	0	0.001	1	CD4_TN	CD4 TN	Post-HIV vs Pre-HIV
PLTP	0.128910071691862	-0.00280060753541438	0	0.001	1	CD4_TN	CD4 TN	Post-HIV vs Pre-HIV
AC106779.1	0.128974637999483	-0.00907912650894036	0.002	0.003	1	CD4_TN	CD4 TN	Post-HIV vs Pre-HIV
SAPCD1-AS1	0.12904090140408	0.0046492992622538	0.001	0	1	CD4_TN	CD4 TN	Post-HIV vs Pre-HIV
AC009704.2	0.129067625469601	0.0130484781869417	0.002	0.001	1	CD4_TN	CD4 TN	Post-HIV vs Pre-HIV
CROT	0.12911445627651	0.0679930190084564	0.037	0.034	1	CD4_TN	CD4 TN	Post-HIV vs Pre-HIV
FAM182A	0.129150422392258	-0.00585285657408022	0.001	0.002	1	CD4_TN	CD4 TN	Post-HIV vs Pre-HIV
AL596244.1	0.129238667319221	0.00990797743478699	0.002	0	1	CD4_TN	CD4 TN	Post-HIV vs Pre-HIV
LINC01992	0.129306134549139	-0.00660571113486405	0	0.001	1	CD4_TN	CD4 TN	Post-HIV vs Pre-HIV
AL390198.1	0.12937933639546	0.022042073616654	0.006	0.004	1	CD4_TN	CD4 TN	Post-HIV vs Pre-HIV
LINC00381	0.129427408427885	0.0328051951859863	0.012	0.009	1	CD4_TN	CD4 TN	Post-HIV vs Pre-HIV
TTC9C	0.129431747104072	-0.0399824069209273	0.02	0.029	1	CD4_TN	CD4 TN	Post-HIV vs Pre-HIV
TGFA	0.129464429473095	-0.0347301545070619	0.003	0.007	1	CD4_TN	CD4 TN	Post-HIV vs Pre-HIV
AC022075.1	0.129494284450096	0.0422151922228892	0.024	0.021	1	CD4_TN	CD4 TN	Post-HIV vs Pre-HIV
TRAV22	0.129516108382336	0.00757193414051966	0.002	0.001	1	CD4_TN	CD4 TN	Post-HIV vs Pre-HIV
AL135791.1	0.129548857975802	0.0734720315838766	0.018	0.012	1	CD4_TN	CD4 TN	Post-HIV vs Pre-HIV
FNIP2	0.129568531285883	0.0914186379477925	0.083	0.069	1	CD4_TN	CD4 TN	Post-HIV vs Pre-HIV
AC092100.1	0.129692349209138	-0.0124178378283266	0.001	0.003	1	CD4_TN	CD4 TN	Post-HIV vs Pre-HIV
NFU1	0.129758487182025	-0.0358433881163722	0.075	0.088	1	CD4_TN	CD4 TN	Post-HIV vs Pre-HIV
CBWD2	0.129795215051612	-0.0530205158416245	0.048	0.063	1	CD4_TN	CD4 TN	Post-HIV vs Pre-HIV
DLGAP3	0.129805022189713	0.0187422623322473	0.004	0.001	1	CD4_TN	CD4 TN	Post-HIV vs Pre-HIV
C1orf122	0.12989103745504	0.0592211255055667	0.026	0.014	1	CD4_TN	CD4 TN	Post-HIV vs Pre-HIV
DPY19L2	0.129926611817043	-0.00475768002303334	0.003	0.005	1	CD4_TN	CD4 TN	Post-HIV vs Pre-HIV
RPA4	0.129958692983775	0.011296644636901	0.003	0.001	1	CD4_TN	CD4 TN	Post-HIV vs Pre-HIV
KNSTRN	0.130053652346744	-0.0115605454832252	0.006	0.009	1	CD4_TN	CD4 TN	Post-HIV vs Pre-HIV
SMIM3	0.130054165310272	-0.0148692590314111	0.005	0.008	1	CD4_TN	CD4 TN	Post-HIV vs Pre-HIV
EIF4E3	0.130057141645104	-0.0724567170929158	0.217	0.253	1	CD4_TN	CD4 TN	Post-HIV vs Pre-HIV
AC004837.2	0.13006629752371	-0.0155045130933848	0.002	0.005	1	CD4_TN	CD4 TN	Post-HIV vs Pre-HIV
ZRANB2-AS1	0.130113824168378	-0.0146934572749967	0.043	0.05	1	CD4_TN	CD4 TN	Post-HIV vs Pre-HIV
AC098818.2	0.130121291078781	0.0269736081011861	0.005	0.003	1	CD4_TN	CD4 TN	Post-HIV vs Pre-HIV
ATP1B3	0.130122863298189	0.0418684120253994	0.182	0.168	1	CD4_TN	CD4 TN	Post-HIV vs Pre-HIV
AL121757.2	0.130141917634868	-0.0126205364974673	0.001	0.002	1	CD4_TN	CD4 TN	Post-HIV vs Pre-HIV
DLL1	0.130380540895083	0.0219823111829571	0.006	0.004	1	CD4_TN	CD4 TN	Post-HIV vs Pre-HIV
AC015660.2	0.130411512566145	-0.00491193771336412	0.001	0.002	1	CD4_TN	CD4 TN	Post-HIV vs Pre-HIV
CALML4	0.130471633006302	0.0497283654134845	0.018	0.015	1	CD4_TN	CD4 TN	Post-HIV vs Pre-HIV
CSK	0.130486109106238	0.003315647290278	0.107	0.111	1	CD4_TN	CD4 TN	Post-HIV vs Pre-HIV
AC104365.2	0.130532112603566	0.00195822617897953	0.001	0	1	CD4_TN	CD4 TN	Post-HIV vs Pre-HIV
AL031289.1	0.130581124300599	-0.0163575734072803	0.003	0.004	1	CD4_TN	CD4 TN	Post-HIV vs Pre-HIV
PPME1	0.130586189932008	0.0667786485661943	0.057	0.052	1	CD4_TN	CD4 TN	Post-HIV vs Pre-HIV
SEMA3E	0.130615762323986	-0.0461980010265265	0.003	0.013	1	CD4_TN	CD4 TN	Post-HIV vs Pre-HIV
KIAA0556	0.130667097544664	-0.0212903127671019	0.051	0.066	1	CD4_TN	CD4 TN	Post-HIV vs Pre-HIV
BAMBI	0.130732835640786	0.0257433217207612	0.004	0.002	1	CD4_TN	CD4 TN	Post-HIV vs Pre-HIV
CTTNBP2	0.130759676281629	-0.00671882320320249	0.001	0.002	1	CD4_TN	CD4 TN	Post-HIV vs Pre-HIV
HSD11B1-AS1	0.130786886199308	0.0179175479647449	0.004	0.002	1	CD4_TN	CD4 TN	Post-HIV vs Pre-HIV
TPST2	0.130811246547183	0.0337053779519925	0.039	0.032	1	CD4_TN	CD4 TN	Post-HIV vs Pre-HIV
SPAG17	0.1308788443391	0.0227179746883466	0.008	0.005	1	CD4_TN	CD4 TN	Post-HIV vs Pre-HIV
FAM149A	0.130889953826838	-0.0418687606444471	0.007	0.013	1	CD4_TN	CD4 TN	Post-HIV vs Pre-HIV
UQCRB	0.130956680652226	-0.0215610524357205	0.217	0.246	1	CD4_TN	CD4 TN	Post-HIV vs Pre-HIV
AC104506.1	0.131082662974703	0.0158218468846883	0.004	0.002	1	CD4_TN	CD4 TN	Post-HIV vs Pre-HIV
AC079807.1	0.131111840761412	0.0331426606831817	0.012	0.009	1	CD4_TN	CD4 TN	Post-HIV vs Pre-HIV
HBEGF	0.131147899248763	0.0149444324760899	0.008	0.006	1	CD4_TN	CD4 TN	Post-HIV vs Pre-HIV
AC009005.1	0.131151152426504	0.00917046659838648	0.003	0.001	1	CD4_TN	CD4 TN	Post-HIV vs Pre-HIV
ZDHHC9	0.131162934473289	0.0184802834152788	0.01	0.007	1	CD4_TN	CD4 TN	Post-HIV vs Pre-HIV
MTMR8	0.131213331985695	0.0894129667974719	0.072	0.065	1	CD4_TN	CD4 TN	Post-HIV vs Pre-HIV
AC095057.4	0.131236178354748	-0.0211473215421725	0.011	0.013	1	CD4_TN	CD4 TN	Post-HIV vs Pre-HIV
ZNF35	0.131377488050059	-0.0107618814846163	0.003	0.007	1	CD4_TN	CD4 TN	Post-HIV vs Pre-HIV
WASHC5-AS1	0.131423712230851	-0.0278983345544633	0.007	0.011	1	CD4_TN	CD4 TN	Post-HIV vs Pre-HIV
CLN8	0.131433123043342	0.0833316400194569	0.042	0.033	1	CD4_TN	CD4 TN	Post-HIV vs Pre-HIV
RUVBL1-AS1	0.131577939044363	0.00334689490632995	0.001	0	1	CD4_TN	CD4 TN	Post-HIV vs Pre-HIV
CHCHD3	0.131582265813271	0.095491871428961	0.201	0.196	1	CD4_TN	CD4 TN	Post-HIV vs Pre-HIV
ZNF853	0.131628743520524	-0.00927183311559428	0.003	0.004	1	CD4_TN	CD4 TN	Post-HIV vs Pre-HIV
PRIM1	0.131650436532308	0.0504159305511686	0.023	0.018	1	CD4_TN	CD4 TN	Post-HIV vs Pre-HIV
PAK1IP1	0.131665945521303	0.0756909449979033	0.039	0.032	1	CD4_TN	CD4 TN	Post-HIV vs Pre-HIV
MYBPC2	0.13171647285685	0.00853809439947902	0.001	0	1	CD4_TN	CD4 TN	Post-HIV vs Pre-HIV
GTF2E1	0.131740161511638	-0.0201004486952908	0.008	0.013	1	CD4_TN	CD4 TN	Post-HIV vs Pre-HIV
AL031768.2	0.131802343569036	0.0384472233580177	0.011	0.009	1	CD4_TN	CD4 TN	Post-HIV vs Pre-HIV
AUNIP	0.131827829021584	0.0178246113050412	0.002	0.002	1	CD4_TN	CD4 TN	Post-HIV vs Pre-HIV
GDAP1	0.131870637035786	0.0673353698222651	0.039	0.034	1	CD4_TN	CD4 TN	Post-HIV vs Pre-HIV
AL138756.1	0.131895532785166	0.00884940226524239	0.003	0.002	1	CD4_TN	CD4 TN	Post-HIV vs Pre-HIV
IFT88	0.131922821660117	0.00913588931187204	0.09	0.106	1	CD4_TN	CD4 TN	Post-HIV vs Pre-HIV
AOX1	0.131937078401745	0.00894907828858016	0.002	0	1	CD4_TN	CD4 TN	Post-HIV vs Pre-HIV
AC008770.3	0.131949837138566	0.0206139779072658	0.005	0.003	1	CD4_TN	CD4 TN	Post-HIV vs Pre-HIV
IRAK1BP1	0.131952019792471	-0.0383005947968084	0.02	0.024	1	CD4_TN	CD4 TN	Post-HIV vs Pre-HIV
HNRNPA3	0.132016069172518	0.0734764883408827	0.451	0.467	1	CD4_TN	CD4 TN	Post-HIV vs Pre-HIV
AL121658.1	0.13202178223526	0.0160591331609549	0.005	0.002	1	CD4_TN	CD4 TN	Post-HIV vs Pre-HIV
TMIGD2	0.132077809400895	0.0888153440636976	0.046	0.037	1	CD4_TN	CD4 TN	Post-HIV vs Pre-HIV
AL365255.1	0.132134098180757	0.021473860610295	0.019	0.015	1	CD4_TN	CD4 TN	Post-HIV vs Pre-HIV
IFT122	0.132181098666166	-0.0496927860653696	0.032	0.043	1	CD4_TN	CD4 TN	Post-HIV vs Pre-HIV
GSTM1	0.132187420847219	0.00299077592754993	0.001	0.001	1	CD4_TN	CD4 TN	Post-HIV vs Pre-HIV
AL133375.1	0.132246052575189	-0.0349929881985706	0.006	0.012	1	CD4_TN	CD4 TN	Post-HIV vs Pre-HIV
PXMP4	0.132257428721504	-0.0159196295590624	0.009	0.014	1	CD4_TN	CD4 TN	Post-HIV vs Pre-HIV
CNTNAP4	0.132259755425931	-0.0142966021688299	0.001	0.003	1	CD4_TN	CD4 TN	Post-HIV vs Pre-HIV
AGPAT4	0.132266294169459	0.0218216975424421	0.103	0.098	1	CD4_TN	CD4 TN	Post-HIV vs Pre-HIV
VPS29	0.132283893934167	-0.0296255068592763	0.113	0.129	1	CD4_TN	CD4 TN	Post-HIV vs Pre-HIV
MYOT	0.132289861002927	-0.0277233947645157	0.009	0.014	1	CD4_TN	CD4 TN	Post-HIV vs Pre-HIV
AL596087.2	0.132306771477639	-0.00620639889490675	0	0.001	1	CD4_TN	CD4 TN	Post-HIV vs Pre-HIV
AC012313.1	0.132597608573291	0.0081154652936495	0.002	0.001	1	CD4_TN	CD4 TN	Post-HIV vs Pre-HIV
CDH3	0.132631092246358	-0.0178139300169916	0.004	0.005	1	CD4_TN	CD4 TN	Post-HIV vs Pre-HIV
BLK	0.132783453848733	-0.00741744059918348	0.008	0.011	1	CD4_TN	CD4 TN	Post-HIV vs Pre-HIV
NLRP12	0.132784783270752	-0.00782713695121034	0.004	0.006	1	CD4_TN	CD4 TN	Post-HIV vs Pre-HIV
PPP1R36	0.132858190384954	-0.0140643970294819	0.001	0.002	1	CD4_TN	CD4 TN	Post-HIV vs Pre-HIV
FBXL14	0.132861675949367	-0.014608860514808	0.034	0.04	1	CD4_TN	CD4 TN	Post-HIV vs Pre-HIV
AL133243.3	0.132891910945527	-0.0266148026056807	0.029	0.038	1	CD4_TN	CD4 TN	Post-HIV vs Pre-HIV
MAGOH	0.132939183400864	0.0779415868979583	0.077	0.069	1	CD4_TN	CD4 TN	Post-HIV vs Pre-HIV
BDNF	0.1330533505806	0.0166899147673522	0.003	0.001	1	CD4_TN	CD4 TN	Post-HIV vs Pre-HIV
ASCC2	0.133227133032139	0.0638035851566966	0.119	0.112	1	CD4_TN	CD4 TN	Post-HIV vs Pre-HIV
ZNF785	0.133249196910118	0.0340995578817794	0.013	0.011	1	CD4_TN	CD4 TN	Post-HIV vs Pre-HIV
TPST1	0.133267061356502	-0.00150679041171881	0.036	0.042	1	CD4_TN	CD4 TN	Post-HIV vs Pre-HIV
CEP135	0.133319021807891	-0.0591141585172305	0.144	0.175	1	CD4_TN	CD4 TN	Post-HIV vs Pre-HIV
TRIM52	0.133488108659209	0.106974099594069	0.067	0.06	1	CD4_TN	CD4 TN	Post-HIV vs Pre-HIV
ENY2	0.13363022490498	0.0927836443102374	0.098	0.094	1	CD4_TN	CD4 TN	Post-HIV vs Pre-HIV
AL355073.1	0.133733658196318	-0.0201703903988316	0.004	0.008	1	CD4_TN	CD4 TN	Post-HIV vs Pre-HIV
BCL6B	0.133743180499541	-0.00561933148772854	0	0.001	1	CD4_TN	CD4 TN	Post-HIV vs Pre-HIV
AL356807.1	0.133744672853466	-0.00794693940480982	0	0.001	1	CD4_TN	CD4 TN	Post-HIV vs Pre-HIV
APOC2	0.13375699730821	0.00449847321578128	0.001	0	1	CD4_TN	CD4 TN	Post-HIV vs Pre-HIV
SSX2IP	0.1338400298862	-0.0189085774671924	0.024	0.029	1	CD4_TN	CD4 TN	Post-HIV vs Pre-HIV
PGAP2	0.133900266234234	-0.0167889442779163	0.039	0.046	1	CD4_TN	CD4 TN	Post-HIV vs Pre-HIV
CNR2	0.13392712845011	-0.00524635943668155	0.002	0.003	1	CD4_TN	CD4 TN	Post-HIV vs Pre-HIV
EEF1AKMT1	0.133948133041022	-0.0395446440652514	0.016	0.021	1	CD4_TN	CD4 TN	Post-HIV vs Pre-HIV
ASPHD1	0.133959934118454	-0.0378055421754352	0.029	0.039	1	CD4_TN	CD4 TN	Post-HIV vs Pre-HIV
PARP6	0.134180566615804	-0.0524507978524311	0.053	0.068	1	CD4_TN	CD4 TN	Post-HIV vs Pre-HIV
AL136169.1	0.134200595265403	-0.0118174110486746	0.002	0.004	1	CD4_TN	CD4 TN	Post-HIV vs Pre-HIV
BRI3BP	0.134239157098832	0.0367804554706521	0.017	0.013	1	CD4_TN	CD4 TN	Post-HIV vs Pre-HIV
IDI2	0.134243225247971	-0.0135564956508986	0.001	0.003	1	CD4_TN	CD4 TN	Post-HIV vs Pre-HIV
RAI2	0.134338046267928	-0.0564724210486379	0.01	0.018	1	CD4_TN	CD4 TN	Post-HIV vs Pre-HIV
FASN	0.134351886665591	-0.0295090508637881	0.015	0.021	1	CD4_TN	CD4 TN	Post-HIV vs Pre-HIV
PLXDC1	0.134354529810185	0.00988438986853407	0.043	0.048	1	CD4_TN	CD4 TN	Post-HIV vs Pre-HIV
CCDC126	0.134412514974999	0.0378296250231019	0.018	0.015	1	CD4_TN	CD4 TN	Post-HIV vs Pre-HIV
KIAA0232	0.134428767745268	-0.0486559868721901	0.105	0.126	1	CD4_TN	CD4 TN	Post-HIV vs Pre-HIV
AL356108.1	0.134444828688791	-0.012995122951121	0.001	0.002	1	CD4_TN	CD4 TN	Post-HIV vs Pre-HIV
AL020995.1	0.134517969476701	-0.0375697496145454	0.018	0.028	1	CD4_TN	CD4 TN	Post-HIV vs Pre-HIV
FLRT1	0.1345380273715	0.0120069849331149	0.003	0.002	1	CD4_TN	CD4 TN	Post-HIV vs Pre-HIV
FNBP1L	0.134543770514168	-0.0371564746889097	0.008	0.011	1	CD4_TN	CD4 TN	Post-HIV vs Pre-HIV
NOP16	0.134570941324481	0.0539678573072975	0.025	0.02	1	CD4_TN	CD4 TN	Post-HIV vs Pre-HIV
OPA1-AS1	0.134581864308659	-0.0496483463987215	0.055	0.069	1	CD4_TN	CD4 TN	Post-HIV vs Pre-HIV
AC015983.2	0.134707076091832	0.0109241325516802	0.002	0.001	1	CD4_TN	CD4 TN	Post-HIV vs Pre-HIV
UBE2R2	0.134806174701556	0.0183133676201659	0.188	0.213	1	CD4_TN	CD4 TN	Post-HIV vs Pre-HIV
AC108471.3	0.134821657051934	-0.00891818652520154	0.001	0.003	1	CD4_TN	CD4 TN	Post-HIV vs Pre-HIV
LMF2	0.134838127160419	0.0626900577784822	0.036	0.029	1	CD4_TN	CD4 TN	Post-HIV vs Pre-HIV
ZCRB1	0.134851794619323	-0.0520084124461924	0.05	0.064	1	CD4_TN	CD4 TN	Post-HIV vs Pre-HIV
CCDC28B	0.134967461481235	0.0321445798222438	0.019	0.013	1	CD4_TN	CD4 TN	Post-HIV vs Pre-HIV
DDX52	0.134994142606988	-0.0655247669015948	0.125	0.148	1	CD4_TN	CD4 TN	Post-HIV vs Pre-HIV
RBAKDN	0.135102884573358	-0.0107316820369941	0.003	0.004	1	CD4_TN	CD4 TN	Post-HIV vs Pre-HIV
TEFM	0.135147480643926	-0.0340576214226915	0.044	0.051	1	CD4_TN	CD4 TN	Post-HIV vs Pre-HIV
PRKD1	0.135151532041141	-0.0149592964821952	0.001	0.004	1	CD4_TN	CD4 TN	Post-HIV vs Pre-HIV
MAD2L2	0.135174466466709	0.0355956377806579	0.016	0.012	1	CD4_TN	CD4 TN	Post-HIV vs Pre-HIV
USO1	0.135188534282824	0.0520182542069405	0.103	0.104	1	CD4_TN	CD4 TN	Post-HIV vs Pre-HIV
ST18	0.135241104310747	-0.0109158558231532	0	0.002	1	CD4_TN	CD4 TN	Post-HIV vs Pre-HIV
CD72	0.135321736193234	-0.0159429497131378	0.009	0.012	1	CD4_TN	CD4 TN	Post-HIV vs Pre-HIV
KIF22	0.135324553538207	-0.0169796011238087	0.062	0.075	1	CD4_TN	CD4 TN	Post-HIV vs Pre-HIV
AC021269.3	0.135463200047343	0.011146516304122	0.002	0	1	CD4_TN	CD4 TN	Post-HIV vs Pre-HIV
AP001429.1	0.135467694548966	-0.0109768116842049	0.001	0.004	1	CD4_TN	CD4 TN	Post-HIV vs Pre-HIV
FLYWCH2	0.135517962173083	0.0589490898862198	0.025	0.017	1	CD4_TN	CD4 TN	Post-HIV vs Pre-HIV
AC027575.2	0.135557982666905	0.00251959070751203	0.001	0	1	CD4_TN	CD4 TN	Post-HIV vs Pre-HIV
ZGRF1	0.135596037632401	0.0551892843128482	0.03	0.027	1	CD4_TN	CD4 TN	Post-HIV vs Pre-HIV
AC072054.1	0.135666898477679	-0.00720693516680871	0	0.001	1	CD4_TN	CD4 TN	Post-HIV vs Pre-HIV
AC010325.1	0.135728016772865	-0.0123999860674422	0.004	0.006	1	CD4_TN	CD4 TN	Post-HIV vs Pre-HIV
IRF4	0.135790010151856	0.0779330746240126	0.031	0.028	1	CD4_TN	CD4 TN	Post-HIV vs Pre-HIV
ZNF777	0.135820503869805	-0.0136398039768717	0.028	0.039	1	CD4_TN	CD4 TN	Post-HIV vs Pre-HIV
AC020917.3	0.13589483925925	-0.00505311941109427	0.001	0.002	1	CD4_TN	CD4 TN	Post-HIV vs Pre-HIV
KATNB1	0.135949446972143	0.0259197755727017	0.012	0.01	1	CD4_TN	CD4 TN	Post-HIV vs Pre-HIV
AC004921.1	0.136029443462944	0.0023539847694518	0.001	0	1	CD4_TN	CD4 TN	Post-HIV vs Pre-HIV
FRMD4A	0.136060854257126	0.0967327389416868	0.056	0.05	1	CD4_TN	CD4 TN	Post-HIV vs Pre-HIV
AL356481.1	0.136067702554971	0.0164587809308659	0.01	0.007	1	CD4_TN	CD4 TN	Post-HIV vs Pre-HIV
RERE-AS1	0.1361763206691	-0.0181183857335887	0.006	0.01	1	CD4_TN	CD4 TN	Post-HIV vs Pre-HIV
MRPL38	0.136198385996782	0.0887472594323386	0.061	0.056	1	CD4_TN	CD4 TN	Post-HIV vs Pre-HIV
AL031709.1	0.136215694921841	-0.033303681211603	0.006	0.011	1	CD4_TN	CD4 TN	Post-HIV vs Pre-HIV
PYCR2	0.136259880387511	0.0622148731480796	0.033	0.022	1	CD4_TN	CD4 TN	Post-HIV vs Pre-HIV
CUL4A	0.136280368205851	-0.00897968484054434	0.227	0.25	1	CD4_TN	CD4 TN	Post-HIV vs Pre-HIV
SLC25A37	0.136309011009976	0.0307166246459646	0.079	0.082	1	CD4_TN	CD4 TN	Post-HIV vs Pre-HIV
TTYH2	0.136456013156035	0.0294699394586598	0.015	0.013	1	CD4_TN	CD4 TN	Post-HIV vs Pre-HIV
SLC9A2	0.136470908030062	-0.00739528704725047	0.001	0.002	1	CD4_TN	CD4 TN	Post-HIV vs Pre-HIV
AC135050.4	0.136482954996153	-0.00899248736956282	0.001	0.001	1	CD4_TN	CD4 TN	Post-HIV vs Pre-HIV
TMUB1	0.136543705635431	0.0644716387389222	0.02	0.011	1	CD4_TN	CD4 TN	Post-HIV vs Pre-HIV
AL137127.1	0.136577536005767	-0.0104939080365428	0	0.002	1	CD4_TN	CD4 TN	Post-HIV vs Pre-HIV
ZKSCAN7	0.136694397243576	0.0145806161496151	0.002	0.001	1	CD4_TN	CD4 TN	Post-HIV vs Pre-HIV
C16orf95	0.136756118187136	0.0149173146072557	0.007	0.004	1	CD4_TN	CD4 TN	Post-HIV vs Pre-HIV
C12orf10	0.136857312314198	0.0284503171465687	0.015	0.012	1	CD4_TN	CD4 TN	Post-HIV vs Pre-HIV
RRS1-AS1	0.136886437755197	0.00924738826509649	0.001	0.001	1	CD4_TN	CD4 TN	Post-HIV vs Pre-HIV
RSRC1	0.136897943687949	-0.114503631197769	0.347	0.385	1	CD4_TN	CD4 TN	Post-HIV vs Pre-HIV
STAC3	0.136979311537594	0.0151335926746217	0.006	0.004	1	CD4_TN	CD4 TN	Post-HIV vs Pre-HIV
MCM4	0.136986389158403	0.0271613528541325	0.015	0.009	1	CD4_TN	CD4 TN	Post-HIV vs Pre-HIV
TENM4	0.137005116270817	0.0091400811436952	0.004	0.002	1	CD4_TN	CD4 TN	Post-HIV vs Pre-HIV
MANSC1	0.137018414712025	0.0117384213971866	0.004	0.002	1	CD4_TN	CD4 TN	Post-HIV vs Pre-HIV
AC025171.1	0.137026823582859	-0.00273890624215134	0.082	0.096	1	CD4_TN	CD4 TN	Post-HIV vs Pre-HIV
DUSP12	0.137176736119585	-0.0381478629892726	0.024	0.031	1	CD4_TN	CD4 TN	Post-HIV vs Pre-HIV
GPX7	0.13736968194561	-0.0168944402677936	0.025	0.03	1	CD4_TN	CD4 TN	Post-HIV vs Pre-HIV
TPD52	0.137422621368168	0.0687163524256449	0.092	0.081	1	CD4_TN	CD4 TN	Post-HIV vs Pre-HIV
POLR2I	0.137461177183943	-0.0419842761385762	0.019	0.027	1	CD4_TN	CD4 TN	Post-HIV vs Pre-HIV
CLDN1	0.137467061596347	0.0195351690476352	0.004	0.003	1	CD4_TN	CD4 TN	Post-HIV vs Pre-HIV
OAF	0.137506986812425	0.0280448225007364	0.012	0.01	1	CD4_TN	CD4 TN	Post-HIV vs Pre-HIV
AC003973.1	0.137521040397066	0.00895258144127209	0.002	0	1	CD4_TN	CD4 TN	Post-HIV vs Pre-HIV
CCNT2	0.137534981351351	-0.061890022861494	0.226	0.26	1	CD4_TN	CD4 TN	Post-HIV vs Pre-HIV
PBDC1	0.137536952183372	-0.0272924623021229	0.028	0.035	1	CD4_TN	CD4 TN	Post-HIV vs Pre-HIV
AL121999.1	0.137550152139353	0.00350514770136261	0.001	0	1	CD4_TN	CD4 TN	Post-HIV vs Pre-HIV
LINC02211	0.137578674768053	-0.0139278786359212	0.002	0.004	1	CD4_TN	CD4 TN	Post-HIV vs Pre-HIV
SORBS3	0.137599199459657	0.0748009009301658	0.041	0.033	1	CD4_TN	CD4 TN	Post-HIV vs Pre-HIV
CAMK2B	0.137616867491766	-0.00486306215092248	0	0.001	1	CD4_TN	CD4 TN	Post-HIV vs Pre-HIV
ITPRIP-AS1	0.137665978454094	-0.0141077267628834	0.002	0.004	1	CD4_TN	CD4 TN	Post-HIV vs Pre-HIV
TCTN2	0.137721879385506	0.0246491209232507	0.009	0.006	1	CD4_TN	CD4 TN	Post-HIV vs Pre-HIV
SNX24	0.137738121643548	-0.0588386999868872	0.019	0.026	1	CD4_TN	CD4 TN	Post-HIV vs Pre-HIV
AC004241.1	0.13790792023066	0.0374613990803985	0.008	0.005	1	CD4_TN	CD4 TN	Post-HIV vs Pre-HIV
GUCD1	0.137926552275271	-0.0188903290507857	0.02	0.027	1	CD4_TN	CD4 TN	Post-HIV vs Pre-HIV
ZNF227	0.137935022153217	-0.0349015188729278	0.03	0.041	1	CD4_TN	CD4 TN	Post-HIV vs Pre-HIV
AF111169.4	0.137948210977795	0.00879498056083663	0.002	0.001	1	CD4_TN	CD4 TN	Post-HIV vs Pre-HIV
TSBP1-AS1	0.138034118720524	0.0187399246288488	0.008	0.006	1	CD4_TN	CD4 TN	Post-HIV vs Pre-HIV
TUSC3	0.138072317909046	-0.0130691099102652	0.001	0.003	1	CD4_TN	CD4 TN	Post-HIV vs Pre-HIV
CCR10	0.138137805981317	0.00583881684663667	0.002	0.001	1	CD4_TN	CD4 TN	Post-HIV vs Pre-HIV
MMUT	0.138231828931982	-0.0261053748610933	0.036	0.044	1	CD4_TN	CD4 TN	Post-HIV vs Pre-HIV
AC011337.1	0.138312750541087	0.00604575441448815	0.001	0	1	CD4_TN	CD4 TN	Post-HIV vs Pre-HIV
IFIT2	0.138334098155503	0.0461760320047707	0.029	0.026	1	CD4_TN	CD4 TN	Post-HIV vs Pre-HIV
AC093797.1	0.138453501536938	0.0042344617208321	0.001	0	1	CD4_TN	CD4 TN	Post-HIV vs Pre-HIV
ZC2HC1A	0.138460809817667	-0.0211593009036196	0.016	0.021	1	CD4_TN	CD4 TN	Post-HIV vs Pre-HIV
TREX2	0.138479232666892	0.00341510736608824	0.002	0.001	1	CD4_TN	CD4 TN	Post-HIV vs Pre-HIV
OTOF	0.138505134888284	0.00378627127386876	0.001	0.001	1	CD4_TN	CD4 TN	Post-HIV vs Pre-HIV
SOGA3	0.13869771624726	-0.0189737790201827	0.004	0.008	1	CD4_TN	CD4 TN	Post-HIV vs Pre-HIV
LBH	0.13876760223861	0.0922172712027035	0.151	0.142	1	CD4_TN	CD4 TN	Post-HIV vs Pre-HIV
BEX2	0.138838321893614	0.117715540334532	0.098	0.085	1	CD4_TN	CD4 TN	Post-HIV vs Pre-HIV
HDAC5	0.138988925353416	0.0617020342067772	0.057	0.053	1	CD4_TN	CD4 TN	Post-HIV vs Pre-HIV
GPRC5D	0.139076131312743	0.00640675965239827	0.001	0	1	CD4_TN	CD4 TN	Post-HIV vs Pre-HIV
ARMC10	0.139129027549576	-0.026000389401484	0.033	0.037	1	CD4_TN	CD4 TN	Post-HIV vs Pre-HIV
WDTC1	0.139188510328607	-0.0236255530601878	0.054	0.063	1	CD4_TN	CD4 TN	Post-HIV vs Pre-HIV
SAMD10	0.139199354090785	0.0436055788118741	0.009	0.005	1	CD4_TN	CD4 TN	Post-HIV vs Pre-HIV
AL032821.1	0.139244580224276	-0.00592025452454331	0.001	0.002	1	CD4_TN	CD4 TN	Post-HIV vs Pre-HIV
LILRA6	0.139262806884752	0.00946730922376697	0.002	0.001	1	CD4_TN	CD4 TN	Post-HIV vs Pre-HIV
NLRC4	0.139349103613334	0.0110436914904776	0.004	0.002	1	CD4_TN	CD4 TN	Post-HIV vs Pre-HIV
UQCR10	0.139353861158753	0.0228822949241977	0.053	0.046	1	CD4_TN	CD4 TN	Post-HIV vs Pre-HIV
CHML	0.139375519156774	0.0992352832509404	0.038	0.032	1	CD4_TN	CD4 TN	Post-HIV vs Pre-HIV
CACNG7	0.139390980743892	-0.00448182841526746	0	0.001	1	CD4_TN	CD4 TN	Post-HIV vs Pre-HIV
AC064875.1	0.139521976546722	-0.00756187961966315	0	0.001	1	CD4_TN	CD4 TN	Post-HIV vs Pre-HIV
AC232271.1	0.139533966648247	-0.0125337696742836	0.002	0.005	1	CD4_TN	CD4 TN	Post-HIV vs Pre-HIV
AC021739.3	0.139564606039794	-0.0125820573907747	0.001	0.002	1	CD4_TN	CD4 TN	Post-HIV vs Pre-HIV
ZNF7	0.139572584510245	-0.0174737454280655	0.032	0.039	1	CD4_TN	CD4 TN	Post-HIV vs Pre-HIV
DMPK	0.139574167929069	0.019915157713379	0.006	0.005	1	CD4_TN	CD4 TN	Post-HIV vs Pre-HIV
SIK1B	0.139575601697369	-0.0230745679534083	0.004	0.006	1	CD4_TN	CD4 TN	Post-HIV vs Pre-HIV
ALG1	0.139587848766764	0.0539950360683079	0.016	0.011	1	CD4_TN	CD4 TN	Post-HIV vs Pre-HIV
AC093732.1	0.139627801744931	-0.00527490537325962	0.001	0.002	1	CD4_TN	CD4 TN	Post-HIV vs Pre-HIV
MYO18A	0.139780544654643	0.0541053310075453	0.055	0.05	1	CD4_TN	CD4 TN	Post-HIV vs Pre-HIV
ZNF665	0.139784220561804	-0.0221186684737219	0.004	0.007	1	CD4_TN	CD4 TN	Post-HIV vs Pre-HIV
LINC01703	0.139851479709957	-0.0144982506974809	0.002	0.005	1	CD4_TN	CD4 TN	Post-HIV vs Pre-HIV
UNC5CL	0.139860165675478	-0.0101813043601563	0.004	0.004	1	CD4_TN	CD4 TN	Post-HIV vs Pre-HIV
LINC02150	0.13987325661683	-0.0182952291341038	0.004	0.007	1	CD4_TN	CD4 TN	Post-HIV vs Pre-HIV
AKAP6	0.1399411874996	-0.10195519111659	0.05	0.065	1	CD4_TN	CD4 TN	Post-HIV vs Pre-HIV
AGPAT5	0.139960725651898	-0.110189197416391	0.124	0.136	1	CD4_TN	CD4 TN	Post-HIV vs Pre-HIV
ZNF880	0.139964309368979	0.0601782961194896	0.029	0.024	1	CD4_TN	CD4 TN	Post-HIV vs Pre-HIV
SNURF	0.139966919935275	-0.0282874724469232	0.006	0.01	1	CD4_TN	CD4 TN	Post-HIV vs Pre-HIV
AC022730.4	0.139973153154398	0.00279514968363862	0.001	0	1	CD4_TN	CD4 TN	Post-HIV vs Pre-HIV
ZNF98	0.13998995525148	-0.00816384525226506	0	0.002	1	CD4_TN	CD4 TN	Post-HIV vs Pre-HIV
AL450352.1	0.140038898160908	0.027027306646467	0.008	0.006	1	CD4_TN	CD4 TN	Post-HIV vs Pre-HIV
AIDA	0.140074064605485	-0.0422125553178631	0.087	0.105	1	CD4_TN	CD4 TN	Post-HIV vs Pre-HIV
AC005052.2	0.140077124598848	0.0146766981454001	0.007	0.005	1	CD4_TN	CD4 TN	Post-HIV vs Pre-HIV
MNX1	0.140178111924058	0.00502599485542874	0.001	0	1	CD4_TN	CD4 TN	Post-HIV vs Pre-HIV
KIF3B	0.140184691956971	-0.042144046355908	0.041	0.052	1	CD4_TN	CD4 TN	Post-HIV vs Pre-HIV
FDX2	0.140197434009743	0.073198613243213	0.018	0.011	1	CD4_TN	CD4 TN	Post-HIV vs Pre-HIV
YPEL3	0.140220123421584	0.0381036883271941	0.088	0.092	1	CD4_TN	CD4 TN	Post-HIV vs Pre-HIV
RBM15	0.1402247673514	-0.0482911501182986	0.038	0.053	1	CD4_TN	CD4 TN	Post-HIV vs Pre-HIV
ZNF396	0.140274197499728	-0.0120314985668174	0.003	0.004	1	CD4_TN	CD4 TN	Post-HIV vs Pre-HIV
AC010889.2	0.140290508375865	0.0160897364623324	0.004	0.002	1	CD4_TN	CD4 TN	Post-HIV vs Pre-HIV
CDC73	0.140317409341097	-0.126359292097785	0.232	0.275	1	CD4_TN	CD4 TN	Post-HIV vs Pre-HIV
BAD	0.140512123993233	0.0444134854666186	0.023	0.018	1	CD4_TN	CD4 TN	Post-HIV vs Pre-HIV
AL353743.2	0.140542624085508	0.0142539872208877	0.003	0.002	1	CD4_TN	CD4 TN	Post-HIV vs Pre-HIV
PTCH1	0.14056782068866	-0.0533835483757303	0.024	0.033	1	CD4_TN	CD4 TN	Post-HIV vs Pre-HIV
AC005332.4	0.14064393280113	0.042357391564313	0.015	0.009	1	CD4_TN	CD4 TN	Post-HIV vs Pre-HIV
AL157936.1	0.140690033355538	-0.00633434846841124	0.001	0.002	1	CD4_TN	CD4 TN	Post-HIV vs Pre-HIV
GFI1B	0.14082798602275	0.0137466028900239	0.002	0.001	1	CD4_TN	CD4 TN	Post-HIV vs Pre-HIV
ZNF418	0.140828024895938	0.0086514547411167	0.002	0.001	1	CD4_TN	CD4 TN	Post-HIV vs Pre-HIV
TCEANC2	0.140853995010631	0.0475835351348114	0.023	0.016	1	CD4_TN	CD4 TN	Post-HIV vs Pre-HIV
FRMD5	0.140929442699873	-0.00958379809251908	0.008	0.012	1	CD4_TN	CD4 TN	Post-HIV vs Pre-HIV
THAP9-AS1	0.140948405672182	-0.0571879121087916	0.051	0.063	1	CD4_TN	CD4 TN	Post-HIV vs Pre-HIV
MRPL43	0.140988724135841	-0.0182045270556524	0.03	0.031	1	CD4_TN	CD4 TN	Post-HIV vs Pre-HIV
WWC2-AS1	0.140997056399979	-0.00247019795724639	0	0.001	1	CD4_TN	CD4 TN	Post-HIV vs Pre-HIV
AL844892.2	0.140997088239902	-0.00266266837196968	0	0.001	1	CD4_TN	CD4 TN	Post-HIV vs Pre-HIV
MAOA	0.1409970939557	-0.00389227469390122	0	0.001	1	CD4_TN	CD4 TN	Post-HIV vs Pre-HIV
B4GALT2	0.140997769813336	-0.00384370928538446	0	0.001	1	CD4_TN	CD4 TN	Post-HIV vs Pre-HIV
POPDC3	0.140998811457251	-0.00479941083156145	0	0.001	1	CD4_TN	CD4 TN	Post-HIV vs Pre-HIV
AC026116.1	0.140998828278259	-0.00397073719486758	0	0.001	1	CD4_TN	CD4 TN	Post-HIV vs Pre-HIV
LINC00645	0.140998906959698	-0.00281707226529459	0	0.001	1	CD4_TN	CD4 TN	Post-HIV vs Pre-HIV
AL137800.1	0.140998996025505	-0.00359369576145011	0	0.001	1	CD4_TN	CD4 TN	Post-HIV vs Pre-HIV
SLC6A8	0.140999011276434	-0.00237706533539125	0	0.001	1	CD4_TN	CD4 TN	Post-HIV vs Pre-HIV
TEDDM1	0.140999053891697	-0.00385053913518831	0	0.001	1	CD4_TN	CD4 TN	Post-HIV vs Pre-HIV
AC233723.1	0.140999081302911	-0.00280060600286409	0	0.001	1	CD4_TN	CD4 TN	Post-HIV vs Pre-HIV
AC006059.5	0.140999121078436	-0.00260666376756498	0	0.001	1	CD4_TN	CD4 TN	Post-HIV vs Pre-HIV
SMIM24	0.140999144762925	-0.00203576508186785	0	0.001	1	CD4_TN	CD4 TN	Post-HIV vs Pre-HIV
MST1R	0.141020077039801	0.0102805784125653	0.002	0	1	CD4_TN	CD4 TN	Post-HIV vs Pre-HIV
DNAJC10	0.141050141604351	0.102667134584902	0.078	0.07	1	CD4_TN	CD4 TN	Post-HIV vs Pre-HIV
CRYBB2	0.141055971565953	-0.00427174220304105	0.001	0.002	1	CD4_TN	CD4 TN	Post-HIV vs Pre-HIV
CPLX1	0.141061802675691	0.0131760681537152	0.003	0.001	1	CD4_TN	CD4 TN	Post-HIV vs Pre-HIV
LINC00867	0.141115282983316	0.0145777762882259	0.003	0.001	1	CD4_TN	CD4 TN	Post-HIV vs Pre-HIV
AC002558.3	0.141209792191541	-0.030294254155049	0.023	0.028	1	CD4_TN	CD4 TN	Post-HIV vs Pre-HIV
KLK14	0.141249940819699	0.00998665958581731	0.002	0.001	1	CD4_TN	CD4 TN	Post-HIV vs Pre-HIV
AC005837.1	0.141280661001753	0.0141650464070667	0.003	0.002	1	CD4_TN	CD4 TN	Post-HIV vs Pre-HIV
LINC01359	0.141312001210364	0.00773307888363459	0.001	0.001	1	CD4_TN	CD4 TN	Post-HIV vs Pre-HIV
SNAPC4	0.141428353841851	0.0398992205879963	0.018	0.015	1	CD4_TN	CD4 TN	Post-HIV vs Pre-HIV
TMEM143	0.141498043673202	-0.0218881243283005	0.014	0.02	1	CD4_TN	CD4 TN	Post-HIV vs Pre-HIV
LINC01220	0.141521220288329	0.0167927051961971	0.011	0.008	1	CD4_TN	CD4 TN	Post-HIV vs Pre-HIV
DTL	0.141607313550437	0.006641056304108	0.004	0.002	1	CD4_TN	CD4 TN	Post-HIV vs Pre-HIV
FP565260.6	0.141631583502663	-0.0229558197861112	0.008	0.012	1	CD4_TN	CD4 TN	Post-HIV vs Pre-HIV
NUTM2B-AS1	0.141638826051955	-0.0101729101535719	0.251	0.275	1	CD4_TN	CD4 TN	Post-HIV vs Pre-HIV
DOCK9	0.141663264237894	0.110559084837422	0.488	0.488	1	CD4_TN	CD4 TN	Post-HIV vs Pre-HIV
ZNF385C	0.141695335566161	-0.00405285014826487	0	0.001	1	CD4_TN	CD4 TN	Post-HIV vs Pre-HIV
RBMS3-AS2	0.141773669688149	0.013079427831596	0.002	0	1	CD4_TN	CD4 TN	Post-HIV vs Pre-HIV
WDR91	0.141800774506803	-0.0358752746070253	0.047	0.06	1	CD4_TN	CD4 TN	Post-HIV vs Pre-HIV
SMUG1	0.141804347399646	0.00954656511636146	0.01	0.006	1	CD4_TN	CD4 TN	Post-HIV vs Pre-HIV
FNDC8	0.141811202653956	-0.0111377769165946	0.001	0.003	1	CD4_TN	CD4 TN	Post-HIV vs Pre-HIV
KCNQ4	0.141835246721044	-0.00705530796757734	0.002	0.003	1	CD4_TN	CD4 TN	Post-HIV vs Pre-HIV
AC007298.1	0.141854374285398	0.00408657670264025	0.001	0	1	CD4_TN	CD4 TN	Post-HIV vs Pre-HIV
LINC01949	0.141890754849	0.00867371578258691	0.003	0.001	1	CD4_TN	CD4 TN	Post-HIV vs Pre-HIV
FGD3	0.141911087948596	0.0951196787956277	0.31	0.308	1	CD4_TN	CD4 TN	Post-HIV vs Pre-HIV
SPOP	0.141922859197401	-0.0247714363512814	0.129	0.145	1	CD4_TN	CD4 TN	Post-HIV vs Pre-HIV
AC092691.1	0.141976821146212	0.00323347217610796	0.001	0.001	1	CD4_TN	CD4 TN	Post-HIV vs Pre-HIV
CHRNA1	0.142086734446434	0.0147628232005063	0.004	0.002	1	CD4_TN	CD4 TN	Post-HIV vs Pre-HIV
PROS1	0.142105779257336	0.00832284702328928	0.001	0	1	CD4_TN	CD4 TN	Post-HIV vs Pre-HIV
SLC9B2	0.142115262961157	0.093288358803964	0.082	0.075	1	CD4_TN	CD4 TN	Post-HIV vs Pre-HIV
ZMYM1	0.142135345807469	-0.045407509413526	0.032	0.04	1	CD4_TN	CD4 TN	Post-HIV vs Pre-HIV
PTCHD1	0.142159718517717	0.00427422011793581	0.002	0.001	1	CD4_TN	CD4 TN	Post-HIV vs Pre-HIV
HCAR2	0.142207372906003	0.00789929457796558	0.002	0.001	1	CD4_TN	CD4 TN	Post-HIV vs Pre-HIV
MAST1	0.142258410440319	-0.011642270290141	0.002	0.003	1	CD4_TN	CD4 TN	Post-HIV vs Pre-HIV
AC009019.2	0.142378703310911	-0.00862680915553264	0	0.001	1	CD4_TN	CD4 TN	Post-HIV vs Pre-HIV
UXT-AS1	0.142380609367539	0.0151004177543315	0.002	0.001	1	CD4_TN	CD4 TN	Post-HIV vs Pre-HIV
TCTEX1D4	0.142385996484716	0.0138321921913984	0.003	0.001	1	CD4_TN	CD4 TN	Post-HIV vs Pre-HIV
NR4A1	0.142406586404647	0.0207038164122152	0.024	0.021	1	CD4_TN	CD4 TN	Post-HIV vs Pre-HIV
ERAL1	0.142427683292968	0.0414257965237836	0.016	0.013	1	CD4_TN	CD4 TN	Post-HIV vs Pre-HIV
AC012100.2	0.142444742655836	-0.00899903142445693	0.001	0.002	1	CD4_TN	CD4 TN	Post-HIV vs Pre-HIV
AC132938.6	0.142445451813511	0.0148192907775196	0.004	0.002	1	CD4_TN	CD4 TN	Post-HIV vs Pre-HIV
SYCP2	0.142510631308953	-0.0309086653942931	0.015	0.02	1	CD4_TN	CD4 TN	Post-HIV vs Pre-HIV
AC036214.4	0.142569373462138	-0.0156915480550935	0.002	0.005	1	CD4_TN	CD4 TN	Post-HIV vs Pre-HIV
AC025031.2	0.142614434302495	0.0341894382374509	0.007	0.003	1	CD4_TN	CD4 TN	Post-HIV vs Pre-HIV
TRAV21	0.142624338445734	-0.00649540448541333	0.001	0.002	1	CD4_TN	CD4 TN	Post-HIV vs Pre-HIV
AL645608.1	0.142632829643888	0.0234354357118545	0.003	0.001	1	CD4_TN	CD4 TN	Post-HIV vs Pre-HIV
AL078644.2	0.142696373835987	0.00852186299494695	0.003	0.002	1	CD4_TN	CD4 TN	Post-HIV vs Pre-HIV
TMX1	0.142813326085276	0.0357217920656487	0.058	0.053	1	CD4_TN	CD4 TN	Post-HIV vs Pre-HIV
TRGV9	0.142825436881806	0.00275780076528076	0.001	0	1	CD4_TN	CD4 TN	Post-HIV vs Pre-HIV
GON7	0.14282738353079	0.0189229079743085	0.017	0.012	1	CD4_TN	CD4 TN	Post-HIV vs Pre-HIV
AC114980.1	0.142854005584618	-0.0242113861076066	0.011	0.016	1	CD4_TN	CD4 TN	Post-HIV vs Pre-HIV
MAFG-DT	0.142883610000468	0.00529295158410867	0.001	0	1	CD4_TN	CD4 TN	Post-HIV vs Pre-HIV
AL513477.2	0.142920317097212	-0.00489370247067645	0.001	0.002	1	CD4_TN	CD4 TN	Post-HIV vs Pre-HIV
TRAV10	0.142941035210436	0.00943475063549651	0.001	0	1	CD4_TN	CD4 TN	Post-HIV vs Pre-HIV
SAP130	0.143115152856187	-0.0507709653538742	0.08	0.099	1	CD4_TN	CD4 TN	Post-HIV vs Pre-HIV
AC005410.2	0.143161061514152	-0.0168986074946918	0.007	0.01	1	CD4_TN	CD4 TN	Post-HIV vs Pre-HIV
SNRNP200	0.143173586081065	0.0729507464011678	0.319	0.323	1	CD4_TN	CD4 TN	Post-HIV vs Pre-HIV
AL928654.1	0.14317478798538	-0.00630277505889071	0.001	0.002	1	CD4_TN	CD4 TN	Post-HIV vs Pre-HIV
AHSA1	0.143210781121283	0.0342370691993797	0.038	0.035	1	CD4_TN	CD4 TN	Post-HIV vs Pre-HIV
NUFIP2	0.143213255287279	0.155357897899993	0.314	0.313	1	CD4_TN	CD4 TN	Post-HIV vs Pre-HIV
KIF27	0.143218509576095	0.049283068598424	0.041	0.036	1	CD4_TN	CD4 TN	Post-HIV vs Pre-HIV
MDGA2	0.143255589186453	-0.00921731879112226	0.001	0.002	1	CD4_TN	CD4 TN	Post-HIV vs Pre-HIV
NHLRC3	0.14327071358334	0.00255245123462577	0.049	0.055	1	CD4_TN	CD4 TN	Post-HIV vs Pre-HIV
AC010547.1	0.14329874186899	-0.0143671208099953	0.001	0.003	1	CD4_TN	CD4 TN	Post-HIV vs Pre-HIV
AC092979.2	0.143326637119032	-0.000747387657575264	0	0	1	CD4_TN	CD4 TN	Post-HIV vs Pre-HIV
BTD	0.143437555441567	0.089135933991735	0.151	0.15	1	CD4_TN	CD4 TN	Post-HIV vs Pre-HIV
PROX1-AS1	0.143498626305667	0.00317158355330534	0.001	0	1	CD4_TN	CD4 TN	Post-HIV vs Pre-HIV
IPO4	0.143525540293303	0.0265762118245413	0.012	0.009	1	CD4_TN	CD4 TN	Post-HIV vs Pre-HIV
NMRAL1	0.143542376905064	-0.00260365246843897	0.084	0.098	1	CD4_TN	CD4 TN	Post-HIV vs Pre-HIV
PAK1	0.143628613139779	0.032879115184203	0.041	0.038	1	CD4_TN	CD4 TN	Post-HIV vs Pre-HIV
AK6	0.143630434152228	-0.063648592203282	0.03	0.038	1	CD4_TN	CD4 TN	Post-HIV vs Pre-HIV
PPP1R12A-AS1	0.143659297651334	0.0212510158223202	0.006	0.004	1	CD4_TN	CD4 TN	Post-HIV vs Pre-HIV
AC093206.1	0.143678982878793	-0.0125442060871496	0.005	0.009	1	CD4_TN	CD4 TN	Post-HIV vs Pre-HIV
RHBDL1	0.143691662199489	-0.00876979923823813	0.002	0.004	1	CD4_TN	CD4 TN	Post-HIV vs Pre-HIV
AC091982.1	0.143736232085131	-0.0165836690111846	0.004	0.007	1	CD4_TN	CD4 TN	Post-HIV vs Pre-HIV
SOS1-IT1	0.14376439974532	0.00887794685291892	0.001	0	1	CD4_TN	CD4 TN	Post-HIV vs Pre-HIV
ATP5MD	0.143796898015853	-0.0576479431339438	0.038	0.046	1	CD4_TN	CD4 TN	Post-HIV vs Pre-HIV
ERICH6B	0.143884407567318	-0.0129146442983789	0.002	0.003	1	CD4_TN	CD4 TN	Post-HIV vs Pre-HIV
FP671120.4	0.143918808192348	-0.00948161419120913	0.001	0.003	1	CD4_TN	CD4 TN	Post-HIV vs Pre-HIV
AC090204.1	0.144015515081772	0.0279696595979979	0.015	0.012	1	CD4_TN	CD4 TN	Post-HIV vs Pre-HIV
ADCY7	0.14406261180155	-0.00513026899933711	0.111	0.122	1	CD4_TN	CD4 TN	Post-HIV vs Pre-HIV
COX5A	0.144155755484203	0.0704810585775444	0.056	0.041	1	CD4_TN	CD4 TN	Post-HIV vs Pre-HIV
MTX2	0.1441750419196	0.0346595799545587	0.044	0.038	1	CD4_TN	CD4 TN	Post-HIV vs Pre-HIV
PLCH2	0.144244598481131	0.0394135958978468	0.015	0.009	1	CD4_TN	CD4 TN	Post-HIV vs Pre-HIV
PLCXD1	0.144249006717044	0.0736214199122787	0.027	0.02	1	CD4_TN	CD4 TN	Post-HIV vs Pre-HIV
AC107375.1	0.144276891147626	0.0522355603760426	0.012	0.009	1	CD4_TN	CD4 TN	Post-HIV vs Pre-HIV
AC012464.1	0.144542112599597	0.025933850772497	0.006	0.004	1	CD4_TN	CD4 TN	Post-HIV vs Pre-HIV
ACER1	0.144585565606871	0.0371368563360951	0.014	0.011	1	CD4_TN	CD4 TN	Post-HIV vs Pre-HIV
KCNIP1	0.144632319916859	0.00510598500920014	0.003	0.001	1	CD4_TN	CD4 TN	Post-HIV vs Pre-HIV
AL355482.1	0.144644147107629	-0.00694004547301668	0.001	0.002	1	CD4_TN	CD4 TN	Post-HIV vs Pre-HIV
AC127070.1	0.144663173275471	0.0148875145645043	0.005	0.004	1	CD4_TN	CD4 TN	Post-HIV vs Pre-HIV
OSBPL3	0.14484896443193	0.0846854238142356	0.105	0.1	1	CD4_TN	CD4 TN	Post-HIV vs Pre-HIV
SPEF2	0.144886210488628	-0.026853447515594	0.087	0.108	1	CD4_TN	CD4 TN	Post-HIV vs Pre-HIV
ZXDC	0.144938268812929	0.123506829608185	0.228	0.223	1	CD4_TN	CD4 TN	Post-HIV vs Pre-HIV
ELOVL4	0.144954658717813	0.0172641950946772	0.004	0.002	1	CD4_TN	CD4 TN	Post-HIV vs Pre-HIV
FRMD8	0.145005560415644	0.0297379895824085	0.026	0.018	1	CD4_TN	CD4 TN	Post-HIV vs Pre-HIV
FRAS1	0.14507796261142	-0.00807706764905707	0.001	0.001	1	CD4_TN	CD4 TN	Post-HIV vs Pre-HIV
UBE2C	0.145085028194239	0.00757791014429089	0.001	0	1	CD4_TN	CD4 TN	Post-HIV vs Pre-HIV
TMCO2	0.145159125459235	-0.00889342278313674	0	0.001	1	CD4_TN	CD4 TN	Post-HIV vs Pre-HIV
LINC01476	0.145206662115706	-0.0297843527601676	0.004	0.008	1	CD4_TN	CD4 TN	Post-HIV vs Pre-HIV
DYRK3	0.14526316601536	-0.0138299256851705	0.002	0.004	1	CD4_TN	CD4 TN	Post-HIV vs Pre-HIV
AASS	0.145266666914547	0.0156666232912234	0.011	0.01	1	CD4_TN	CD4 TN	Post-HIV vs Pre-HIV
AL031670.1	0.145299050093208	-0.0151610275901073	0.006	0.009	1	CD4_TN	CD4 TN	Post-HIV vs Pre-HIV
BBX	0.145329167260687	-0.0775883948991907	0.531	0.589	1	CD4_TN	CD4 TN	Post-HIV vs Pre-HIV
CHEK1	0.145354174605329	0.0174329209644034	0.02	0.019	1	CD4_TN	CD4 TN	Post-HIV vs Pre-HIV
RANBP1	0.145390264615024	0.0611059341708309	0.034	0.028	1	CD4_TN	CD4 TN	Post-HIV vs Pre-HIV
AL589843.1	0.145418665519627	-0.0645211726441696	0.033	0.043	1	CD4_TN	CD4 TN	Post-HIV vs Pre-HIV
COX7A2	0.145458873759058	0.0155017653613443	0.128	0.129	1	CD4_TN	CD4 TN	Post-HIV vs Pre-HIV
SPICE1	0.14548931242168	0.063219476418063	0.054	0.051	1	CD4_TN	CD4 TN	Post-HIV vs Pre-HIV
TNFRSF19	0.145538562693904	0.00641990393812399	0.001	0	1	CD4_TN	CD4 TN	Post-HIV vs Pre-HIV
RALBP1	0.145649230925923	0.0899311232225796	0.052	0.045	1	CD4_TN	CD4 TN	Post-HIV vs Pre-HIV
ZNF544	0.145655074859332	0.120506520089846	0.072	0.064	1	CD4_TN	CD4 TN	Post-HIV vs Pre-HIV
MFAP5	0.145692092146377	-0.00128097915263423	0	0.001	1	CD4_TN	CD4 TN	Post-HIV vs Pre-HIV
AL138820.1	0.145756666077063	-0.00996931829030311	0.002	0.005	1	CD4_TN	CD4 TN	Post-HIV vs Pre-HIV
RLN2	0.145772635179866	0.00328956173949024	0.001	0	1	CD4_TN	CD4 TN	Post-HIV vs Pre-HIV
SLFNL1-AS1	0.145823693525698	-0.0174781783641274	0.026	0.034	1	CD4_TN	CD4 TN	Post-HIV vs Pre-HIV
PLEKHH2	0.145852094709917	-0.0210273882430336	0.019	0.023	1	CD4_TN	CD4 TN	Post-HIV vs Pre-HIV
MRPL30	0.145864786664592	-0.02577016856276	0.011	0.016	1	CD4_TN	CD4 TN	Post-HIV vs Pre-HIV
SYNGR1	0.145865990126322	-0.00628254603768016	0.004	0.007	1	CD4_TN	CD4 TN	Post-HIV vs Pre-HIV
MYO6	0.145907009384211	-0.0488850715670204	0.018	0.026	1	CD4_TN	CD4 TN	Post-HIV vs Pre-HIV
C12orf45	0.14601018573855	0.0523320468770909	0.022	0.016	1	CD4_TN	CD4 TN	Post-HIV vs Pre-HIV
SUGCT	0.146060601467789	0.071648553227146	0.074	0.063	1	CD4_TN	CD4 TN	Post-HIV vs Pre-HIV
HCCS	0.146229439407541	-0.007908644990176	0.008	0.011	1	CD4_TN	CD4 TN	Post-HIV vs Pre-HIV
LINC01303	0.146263231906094	0.0954473081014721	0.047	0.039	1	CD4_TN	CD4 TN	Post-HIV vs Pre-HIV
ABCD3	0.14636901954882	-0.0874828280690749	0.099	0.116	1	CD4_TN	CD4 TN	Post-HIV vs Pre-HIV
TRAJ9	0.146381177206634	-0.00557840273606612	0	0.001	1	CD4_TN	CD4 TN	Post-HIV vs Pre-HIV
CCAT2	0.146381738837586	-0.00446431501171008	0	0.001	1	CD4_TN	CD4 TN	Post-HIV vs Pre-HIV
EBI3	0.146381851797827	-0.00360592934987145	0	0.001	1	CD4_TN	CD4 TN	Post-HIV vs Pre-HIV
CXCL14	0.146382056807744	-0.00443154870685261	0	0.001	1	CD4_TN	CD4 TN	Post-HIV vs Pre-HIV
FAM245A	0.146382334214752	-0.00508016400487161	0	0.001	1	CD4_TN	CD4 TN	Post-HIV vs Pre-HIV
AC011483.1	0.146382867477645	-0.00563033536381548	0	0.001	1	CD4_TN	CD4 TN	Post-HIV vs Pre-HIV
COA6	0.146442617650972	0.0754233882693843	0.032	0.026	1	CD4_TN	CD4 TN	Post-HIV vs Pre-HIV
FBP1	0.146538990133874	0.0445786222004301	0.016	0.012	1	CD4_TN	CD4 TN	Post-HIV vs Pre-HIV
AC109446.3	0.146555190768147	0.0207224440976113	0.008	0.005	1	CD4_TN	CD4 TN	Post-HIV vs Pre-HIV
ARIH1	0.146658051949596	-0.0581474626496448	0.649	0.71	1	CD4_TN	CD4 TN	Post-HIV vs Pre-HIV
EXOC3-AS1	0.146694300032673	0.0358036453483322	0.01	0.007	1	CD4_TN	CD4 TN	Post-HIV vs Pre-HIV
ZNF287	0.146700989167379	-0.0306257051992528	0.015	0.019	1	CD4_TN	CD4 TN	Post-HIV vs Pre-HIV
CCDC124	0.146798114718032	0.0350675015124952	0.026	0.019	1	CD4_TN	CD4 TN	Post-HIV vs Pre-HIV
LINC00909	0.146864324893563	0.111307708522028	0.074	0.067	1	CD4_TN	CD4 TN	Post-HIV vs Pre-HIV
JCAD	0.146912007272159	-0.00665504688991727	0	0.001	1	CD4_TN	CD4 TN	Post-HIV vs Pre-HIV
RAB30	0.146968815405977	-0.0434514337655014	0.162	0.184	1	CD4_TN	CD4 TN	Post-HIV vs Pre-HIV
PIN1	0.147073386629023	0.0357722157147117	0.052	0.041	1	CD4_TN	CD4 TN	Post-HIV vs Pre-HIV
MCAT	0.147085432619053	0.0311185404881078	0.008	0.005	1	CD4_TN	CD4 TN	Post-HIV vs Pre-HIV
CTNNBIP1	0.147097092659983	-0.0328952869959382	0.024	0.033	1	CD4_TN	CD4 TN	Post-HIV vs Pre-HIV
APC	0.147106780762764	-0.108609292837611	0.166	0.196	1	CD4_TN	CD4 TN	Post-HIV vs Pre-HIV
AC008443.4	0.147112880016632	-0.00616127352170067	0	0.001	1	CD4_TN	CD4 TN	Post-HIV vs Pre-HIV
AC090844.2	0.147207619860006	-0.0126946293710265	0.001	0.003	1	CD4_TN	CD4 TN	Post-HIV vs Pre-HIV
TCAF1	0.147309738253554	-0.0369487174387326	0.034	0.045	1	CD4_TN	CD4 TN	Post-HIV vs Pre-HIV
DOCK8	0.147362969372051	0.120602997413777	0.608	0.615	1	CD4_TN	CD4 TN	Post-HIV vs Pre-HIV
GABPB1-IT1	0.147425064568831	0.0276627743897485	0.096	0.097	1	CD4_TN	CD4 TN	Post-HIV vs Pre-HIV
COQ7	0.147505838523225	0.0752764256140608	0.047	0.04	1	CD4_TN	CD4 TN	Post-HIV vs Pre-HIV
AC020910.2	0.147584637787993	0.00650282360662101	0.001	0	1	CD4_TN	CD4 TN	Post-HIV vs Pre-HIV
CAMKK1	0.14759403348227	0.0616448857383595	0.018	0.015	1	CD4_TN	CD4 TN	Post-HIV vs Pre-HIV
PLPPR5	0.14759771186524	0.0082088407580113	0.001	0	1	CD4_TN	CD4 TN	Post-HIV vs Pre-HIV
STEAP1B	0.147664350478009	-0.0388984577831867	0.008	0.018	1	CD4_TN	CD4 TN	Post-HIV vs Pre-HIV
ZSCAN29	0.147694206457179	0.0358005704789306	0.012	0.009	1	CD4_TN	CD4 TN	Post-HIV vs Pre-HIV
TOR1A	0.147795566941431	0.0304951871888763	0.015	0.015	1	CD4_TN	CD4 TN	Post-HIV vs Pre-HIV
RBMXL1	0.147806517747711	-0.0189595946124347	0.034	0.043	1	CD4_TN	CD4 TN	Post-HIV vs Pre-HIV
HNF4G	0.147836275675612	0.00891120857768456	0.001	0	1	CD4_TN	CD4 TN	Post-HIV vs Pre-HIV
RNF31	0.147890928995784	0.07620026213342	0.038	0.031	1	CD4_TN	CD4 TN	Post-HIV vs Pre-HIV
NPIPB7	0.147949530355438	0.0102953587211401	0.002	0	1	CD4_TN	CD4 TN	Post-HIV vs Pre-HIV
AC137695.3	0.147955408742099	0.01241173987429	0.002	0.001	1	CD4_TN	CD4 TN	Post-HIV vs Pre-HIV
TSC22D3	0.147970942936521	0.147740780039585	0.535	0.527	1	CD4_TN	CD4 TN	Post-HIV vs Pre-HIV
LINC02356	0.147991893740545	-0.0080695389453838	0.004	0.006	1	CD4_TN	CD4 TN	Post-HIV vs Pre-HIV
FAM76A	0.148016299641808	0.0644861814732386	0.061	0.057	1	CD4_TN	CD4 TN	Post-HIV vs Pre-HIV
TMEM169	0.148036118961673	-0.0134338340439655	0.004	0.006	1	CD4_TN	CD4 TN	Post-HIV vs Pre-HIV
GDAP2	0.148060666887362	-0.0570651303188985	0.087	0.106	1	CD4_TN	CD4 TN	Post-HIV vs Pre-HIV
AC138512.1	0.148308012685829	-0.00737941177471806	0.001	0.003	1	CD4_TN	CD4 TN	Post-HIV vs Pre-HIV
PSMD6	0.148317331481915	-0.0576987849014307	0.086	0.108	1	CD4_TN	CD4 TN	Post-HIV vs Pre-HIV
AC005586.1	0.148318233755348	-0.00353750416025626	0.002	0.003	1	CD4_TN	CD4 TN	Post-HIV vs Pre-HIV
RFX2	0.148327614341433	-0.0675013239547483	0.037	0.049	1	CD4_TN	CD4 TN	Post-HIV vs Pre-HIV
ARHGAP9	0.148365732489493	0.0804525619469049	0.121	0.116	1	CD4_TN	CD4 TN	Post-HIV vs Pre-HIV
ANTXRL	0.148412158626855	0.0158496185060766	0.003	0.002	1	CD4_TN	CD4 TN	Post-HIV vs Pre-HIV
AL133338.1	0.148413915372224	0.0325352199544008	0.006	0.004	1	CD4_TN	CD4 TN	Post-HIV vs Pre-HIV
TSC22D2	0.148425550591964	-0.0392299074719746	0.239	0.263	1	CD4_TN	CD4 TN	Post-HIV vs Pre-HIV
NRARP	0.148474847100875	0.011228469557139	0.001	0	1	CD4_TN	CD4 TN	Post-HIV vs Pre-HIV
FSD1L	0.148530836617501	0.0180489023543661	0.005	0.003	1	CD4_TN	CD4 TN	Post-HIV vs Pre-HIV
AC100861.2	0.148561064618818	-0.00943752252153205	0.001	0.003	1	CD4_TN	CD4 TN	Post-HIV vs Pre-HIV
NPR2	0.148616967075046	0.0120927034880162	0.003	0.001	1	CD4_TN	CD4 TN	Post-HIV vs Pre-HIV
BX323046.2	0.148659686835565	0.0143466341705861	0.003	0.001	1	CD4_TN	CD4 TN	Post-HIV vs Pre-HIV
BNIP3L	0.148708037276846	-0.0330671832410965	0.18	0.214	1	CD4_TN	CD4 TN	Post-HIV vs Pre-HIV
STARD3NL	0.148710969910124	0.047618508889225	0.032	0.029	1	CD4_TN	CD4 TN	Post-HIV vs Pre-HIV
C5orf34	0.148757884439118	0.047306903012875	0.018	0.016	1	CD4_TN	CD4 TN	Post-HIV vs Pre-HIV
AC091769.2	0.148768021495511	0.00918598759225889	0.002	0	1	CD4_TN	CD4 TN	Post-HIV vs Pre-HIV
TRIM54	0.148771464212709	0.00773733363219527	0.001	0	1	CD4_TN	CD4 TN	Post-HIV vs Pre-HIV
HCG9	0.148820207433921	-0.00806502332681394	0	0.001	1	CD4_TN	CD4 TN	Post-HIV vs Pre-HIV
AL513164.1	0.148837051315435	-0.00597270431385405	0	0.001	1	CD4_TN	CD4 TN	Post-HIV vs Pre-HIV
CTNND2	0.148918717625725	-0.011296734274038	0.001	0.004	1	CD4_TN	CD4 TN	Post-HIV vs Pre-HIV
TMEM187	0.148983581587276	0.0154099799371243	0.008	0.004	1	CD4_TN	CD4 TN	Post-HIV vs Pre-HIV
ANKRD45	0.148996927984837	0.00477841037066616	0.001	0	1	CD4_TN	CD4 TN	Post-HIV vs Pre-HIV
AL121890.5	0.14907483785157	0.00936311949730054	0.002	0	1	CD4_TN	CD4 TN	Post-HIV vs Pre-HIV
DGCR9	0.149125557938296	0.0327488651124259	0.009	0.006	1	CD4_TN	CD4 TN	Post-HIV vs Pre-HIV
GBP3	0.149140278422457	-0.0156551364918148	0.044	0.057	1	CD4_TN	CD4 TN	Post-HIV vs Pre-HIV
CKAP2	0.149181173340718	-0.0851738004337832	0.076	0.098	1	CD4_TN	CD4 TN	Post-HIV vs Pre-HIV
PIGS	0.149207106023488	-0.0230250069170976	0.034	0.044	1	CD4_TN	CD4 TN	Post-HIV vs Pre-HIV
AC011124.1	0.149380129313695	-0.0074666589046312	0	0.001	1	CD4_TN	CD4 TN	Post-HIV vs Pre-HIV
GJB6	0.149415971428771	-0.0235932587704636	0.003	0.006	1	CD4_TN	CD4 TN	Post-HIV vs Pre-HIV
MRPS5	0.149507819477333	0.104672747858954	0.085	0.077	1	CD4_TN	CD4 TN	Post-HIV vs Pre-HIV
MTG1	0.149543528522774	0.113104423635788	0.101	0.09	1	CD4_TN	CD4 TN	Post-HIV vs Pre-HIV
HYAL1	0.149605559869633	0.00910419415295282	0.002	0.001	1	CD4_TN	CD4 TN	Post-HIV vs Pre-HIV
AL512658.2	0.149618381826785	0.031901788826953	0.008	0.004	1	CD4_TN	CD4 TN	Post-HIV vs Pre-HIV
C20orf203	0.149727595261225	-0.0190959453885108	0.005	0.007	1	CD4_TN	CD4 TN	Post-HIV vs Pre-HIV
YAE1	0.149736594678293	-0.0113240929528131	0.014	0.017	1	CD4_TN	CD4 TN	Post-HIV vs Pre-HIV
AL590666.5	0.149806221639586	-0.00829169725274038	0	0.002	1	CD4_TN	CD4 TN	Post-HIV vs Pre-HIV
SMIM15	0.149822250916145	-0.047157596874467	0.022	0.033	1	CD4_TN	CD4 TN	Post-HIV vs Pre-HIV
AAR2	0.149826684600129	-0.0393169213425922	0.078	0.095	1	CD4_TN	CD4 TN	Post-HIV vs Pre-HIV
GPR37L1	0.149900109403538	-0.00782427022313735	0.001	0.002	1	CD4_TN	CD4 TN	Post-HIV vs Pre-HIV
AC107959.2	0.149922666135259	-0.00568509775339741	0	0.001	1	CD4_TN	CD4 TN	Post-HIV vs Pre-HIV
KIR3DL1	0.149930019141714	-0.00402635604743607	0	0.001	1	CD4_TN	CD4 TN	Post-HIV vs Pre-HIV
GNG7	0.149931822172977	0.0957787414462382	0.034	0.031	1	CD4_TN	CD4 TN	Post-HIV vs Pre-HIV
UBAP1	0.150064450454947	0.0925695752712237	0.196	0.202	1	CD4_TN	CD4 TN	Post-HIV vs Pre-HIV
HMGXB4	0.150084379877267	-0.0521545000313228	0.091	0.114	1	CD4_TN	CD4 TN	Post-HIV vs Pre-HIV
AC026803.3	0.150141251757025	-0.0199173240230721	0.002	0.005	1	CD4_TN	CD4 TN	Post-HIV vs Pre-HIV
SNHG11	0.150146630957048	0.0251219433186612	0.013	0.011	1	CD4_TN	CD4 TN	Post-HIV vs Pre-HIV
GPR155	0.150187403855346	0.023608013490882	0.237	0.256	1	CD4_TN	CD4 TN	Post-HIV vs Pre-HIV
SCN7A	0.150260309719153	-0.00650105222463064	0	0.001	1	CD4_TN	CD4 TN	Post-HIV vs Pre-HIV
TARSL2	0.150267951557782	-0.00982630661149431	0.165	0.174	1	CD4_TN	CD4 TN	Post-HIV vs Pre-HIV
HIF1A-AS1	0.15027363819249	0.0461118574515218	0.015	0.012	1	CD4_TN	CD4 TN	Post-HIV vs Pre-HIV
MICAL3	0.150298065758861	0.0778913991158575	0.038	0.037	1	CD4_TN	CD4 TN	Post-HIV vs Pre-HIV
AL357140.1	0.150454246614743	-0.00746372790349574	0.001	0.002	1	CD4_TN	CD4 TN	Post-HIV vs Pre-HIV
TSC2	0.150469828624469	0.0888052424748352	0.049	0.039	1	CD4_TN	CD4 TN	Post-HIV vs Pre-HIV
TRBVB	0.150479234525756	0.00604333162708771	0.001	0.001	1	CD4_TN	CD4 TN	Post-HIV vs Pre-HIV
SPOCK3	0.150569521888057	0.0130401205141397	0.003	0.002	1	CD4_TN	CD4 TN	Post-HIV vs Pre-HIV
AL021707.6	0.150607597275861	0.0142211706547464	0.004	0.004	1	CD4_TN	CD4 TN	Post-HIV vs Pre-HIV
KDM4C	0.150621204581177	-0.0654175867615869	0.563	0.588	1	CD4_TN	CD4 TN	Post-HIV vs Pre-HIV
AL672291.1	0.150695573492026	0.0104663662806316	0.001	0	1	CD4_TN	CD4 TN	Post-HIV vs Pre-HIV
TOR4A	0.150734123278813	0.00140806253419305	0.001	0	1	CD4_TN	CD4 TN	Post-HIV vs Pre-HIV
FADS2	0.1508878502709	-0.0256583665317951	0.007	0.012	1	CD4_TN	CD4 TN	Post-HIV vs Pre-HIV
AL132996.1	0.150912971016244	-0.0134700439576299	0.005	0.008	1	CD4_TN	CD4 TN	Post-HIV vs Pre-HIV
PLIN4	0.15095406279667	-0.0149211050265462	0.004	0.008	1	CD4_TN	CD4 TN	Post-HIV vs Pre-HIV
AC104984.2	0.150974611600389	0.0203093530297771	0.004	0.004	1	CD4_TN	CD4 TN	Post-HIV vs Pre-HIV
AQP8	0.150988184813658	-0.00856782708365188	0.001	0.002	1	CD4_TN	CD4 TN	Post-HIV vs Pre-HIV
RWDD2B	0.151015234682886	0.0248907795195925	0.008	0.008	1	CD4_TN	CD4 TN	Post-HIV vs Pre-HIV
TMPO	0.151021895756741	0.0433442583972661	0.215	0.222	1	CD4_TN	CD4 TN	Post-HIV vs Pre-HIV
DAB2IP	0.151026916207215	-0.00384512400489429	0	0.001	1	CD4_TN	CD4 TN	Post-HIV vs Pre-HIV
AC009118.3	0.151047314840938	0.0424139544681179	0.011	0.009	1	CD4_TN	CD4 TN	Post-HIV vs Pre-HIV
IDH1	0.151056408360796	-0.0272418002646726	0.012	0.016	1	CD4_TN	CD4 TN	Post-HIV vs Pre-HIV
CDKN2AIP	0.15107373726767	0.0706177365286281	0.055	0.049	1	CD4_TN	CD4 TN	Post-HIV vs Pre-HIV
AL049828.2	0.151110290294973	-0.0073891208459355	0	0.001	1	CD4_TN	CD4 TN	Post-HIV vs Pre-HIV
LINC01726	0.151134687314095	-0.0103450294651486	0	0.001	1	CD4_TN	CD4 TN	Post-HIV vs Pre-HIV
AC008056.1	0.15114106042514	-0.00698750673430929	0	0.001	1	CD4_TN	CD4 TN	Post-HIV vs Pre-HIV
CLPTM1	0.151235860860698	-0.0438984343642497	0.053	0.064	1	CD4_TN	CD4 TN	Post-HIV vs Pre-HIV
ADNP2	0.151328519763148	-0.0438168026399921	0.149	0.172	1	CD4_TN	CD4 TN	Post-HIV vs Pre-HIV
C5orf66	0.151404759010684	-0.0264510459859778	0.021	0.031	1	CD4_TN	CD4 TN	Post-HIV vs Pre-HIV
MAN2A2	0.151427343044462	-0.0216748079660072	0.067	0.079	1	CD4_TN	CD4 TN	Post-HIV vs Pre-HIV
MSI2	0.151438600869553	-0.015093590472619	0.49	0.538	1	CD4_TN	CD4 TN	Post-HIV vs Pre-HIV
CEBPZOS	0.151451196507831	-0.0221017621566276	0.098	0.113	1	CD4_TN	CD4 TN	Post-HIV vs Pre-HIV
KANK1	0.151482401900242	0.352677195431306	0.238	0.174	1	CD4_TN	CD4 TN	Post-HIV vs Pre-HIV
VWA8	0.151486204316357	0.104586582533841	0.316	0.313	1	CD4_TN	CD4 TN	Post-HIV vs Pre-HIV
CERS6-AS1	0.151507009673165	0.0261436592956118	0.015	0.013	1	CD4_TN	CD4 TN	Post-HIV vs Pre-HIV
DNAJC27-AS1	0.151531050315129	-0.0284697503483171	0.011	0.017	1	CD4_TN	CD4 TN	Post-HIV vs Pre-HIV
BX284613.2	0.151605093917431	-0.00977726219379008	0.001	0.003	1	CD4_TN	CD4 TN	Post-HIV vs Pre-HIV
AF305872.2	0.151683801447865	-0.0212736179332189	0.021	0.028	1	CD4_TN	CD4 TN	Post-HIV vs Pre-HIV
LRBA	0.151701083791756	-0.0604845286581721	0.724	0.759	1	CD4_TN	CD4 TN	Post-HIV vs Pre-HIV
TMEM255B	0.151739694311627	-0.00467815459769444	0	0.001	1	CD4_TN	CD4 TN	Post-HIV vs Pre-HIV
TPM1	0.151781490054482	0.0377457602578497	0.017	0.013	1	CD4_TN	CD4 TN	Post-HIV vs Pre-HIV
CFAP65	0.151829814736669	0.000738595726986448	0	0	1	CD4_TN	CD4 TN	Post-HIV vs Pre-HIV
FAM174B	0.151908323135335	0.0664945142353655	0.034	0.029	1	CD4_TN	CD4 TN	Post-HIV vs Pre-HIV
CCL27	0.151921192777776	-0.00837104296721663	0.001	0.002	1	CD4_TN	CD4 TN	Post-HIV vs Pre-HIV
MPL	0.15194309697368	0.00207938840907103	0	0	1	CD4_TN	CD4 TN	Post-HIV vs Pre-HIV
AL355981.1	0.15194309697368	0.00254946291529321	0	0	1	CD4_TN	CD4 TN	Post-HIV vs Pre-HIV
AC104836.1	0.15194309697368	0.0026396337035642	0	0	1	CD4_TN	CD4 TN	Post-HIV vs Pre-HIV
FCGR3B	0.15194309697368	0.000925275157650467	0	0	1	CD4_TN	CD4 TN	Post-HIV vs Pre-HIV
AL357972.1	0.15194309697368	0.00230394240517659	0	0	1	CD4_TN	CD4 TN	Post-HIV vs Pre-HIV
AC104623.1	0.15194309697368	0.000821890641513674	0	0	1	CD4_TN	CD4 TN	Post-HIV vs Pre-HIV
TBC1D8-AS1	0.15194309697368	0.00110609558171506	0	0	1	CD4_TN	CD4 TN	Post-HIV vs Pre-HIV
ASDURF	0.15194309697368	0.00271159473953596	0	0	1	CD4_TN	CD4 TN	Post-HIV vs Pre-HIV
AC105935.1	0.15194309697368	0.0013380791280869	0	0	1	CD4_TN	CD4 TN	Post-HIV vs Pre-HIV
AC106712.1	0.15194309697368	0.0017954818887163	0	0	1	CD4_TN	CD4 TN	Post-HIV vs Pre-HIV
AC083795.2	0.15194309697368	0.00215799986491374	0	0	1	CD4_TN	CD4 TN	Post-HIV vs Pre-HIV
AC113418.1	0.15194309697368	0.00114413622154417	0	0	1	CD4_TN	CD4 TN	Post-HIV vs Pre-HIV
AC008703.1	0.15194309697368	0.00180144887917171	0	0	1	CD4_TN	CD4 TN	Post-HIV vs Pre-HIV
AC008443.3	0.15194309697368	0.00209132996039896	0	0	1	CD4_TN	CD4 TN	Post-HIV vs Pre-HIV
AL583856.2	0.15194309697368	0.0017114760638646	0	0	1	CD4_TN	CD4 TN	Post-HIV vs Pre-HIV
THBS2	0.15194309697368	0.00258179237396038	0	0	1	CD4_TN	CD4 TN	Post-HIV vs Pre-HIV
LINC00997	0.15194309697368	0.00106471817705836	0	0	1	CD4_TN	CD4 TN	Post-HIV vs Pre-HIV
LINC00681	0.15194309697368	0.00283568967771381	0	0	1	CD4_TN	CD4 TN	Post-HIV vs Pre-HIV
AC018781.1	0.15194309697368	0.00228322109956029	0	0	1	CD4_TN	CD4 TN	Post-HIV vs Pre-HIV
AL591926.2	0.15194309697368	0.00311164324641441	0	0	1	CD4_TN	CD4 TN	Post-HIV vs Pre-HIV
AL451140.1	0.15194309697368	0.00118540011254235	0	0	1	CD4_TN	CD4 TN	Post-HIV vs Pre-HIV
RIC3-DT	0.15194309697368	0.0016392577871321	0	0	1	CD4_TN	CD4 TN	Post-HIV vs Pre-HIV
CLLU1	0.15194309697368	0.00308999288053227	0	0	1	CD4_TN	CD4 TN	Post-HIV vs Pre-HIV
LINC00385	0.15194309697368	0.0024644385600613	0	0	1	CD4_TN	CD4 TN	Post-HIV vs Pre-HIV
AL138999.2	0.15194309697368	0.00180144887917171	0	0	1	CD4_TN	CD4 TN	Post-HIV vs Pre-HIV
SLC10A2	0.15194309697368	0.0020540737786343	0	0	1	CD4_TN	CD4 TN	Post-HIV vs Pre-HIV
AC018618.1	0.15194309697368	0.00274421462678543	0	0	1	CD4_TN	CD4 TN	Post-HIV vs Pre-HIV
AC099518.6	0.15194309697368	0.00139953747735548	0	0	1	CD4_TN	CD4 TN	Post-HIV vs Pre-HIV
LINC02195	0.15194309697368	0.00120080591634853	0	0	1	CD4_TN	CD4 TN	Post-HIV vs Pre-HIV
BCAR1	0.15194309697368	0.00255404154420694	0	0	1	CD4_TN	CD4 TN	Post-HIV vs Pre-HIV
CHST5	0.15194309697368	0.00244246988446284	0	0	1	CD4_TN	CD4 TN	Post-HIV vs Pre-HIV
CDR2L	0.15194309697368	0.00250436107959775	0	0	1	CD4_TN	CD4 TN	Post-HIV vs Pre-HIV
AP001094.3	0.15194309697368	0.00250856985135861	0	0	1	CD4_TN	CD4 TN	Post-HIV vs Pre-HIV
SYDE1	0.15194309697368	0.00180144887917171	0	0	1	CD4_TN	CD4 TN	Post-HIV vs Pre-HIV
PSG11	0.15194309697368	0.00183637592667921	0	0	1	CD4_TN	CD4 TN	Post-HIV vs Pre-HIV
CPT1C	0.15194309697368	0.00185208951446191	0	0	1	CD4_TN	CD4 TN	Post-HIV vs Pre-HIV
AL121832.1	0.15194309697368	0.00308999288053227	0	0	1	CD4_TN	CD4 TN	Post-HIV vs Pre-HIV
EEF1A2	0.15194309697368	0.00224891949163993	0	0	1	CD4_TN	CD4 TN	Post-HIV vs Pre-HIV
AP001619.1	0.15194309697368	0.00252785330623899	0	0	1	CD4_TN	CD4 TN	Post-HIV vs Pre-HIV
CBS	0.15194309697368	0.00209132996039896	0	0	1	CD4_TN	CD4 TN	Post-HIV vs Pre-HIV
SLC30A2	0.151943096973862	0.00221807623506493	0	0	1	CD4_TN	CD4 TN	Post-HIV vs Pre-HIV
TRIM63	0.151943096973862	0.00288044950981181	0	0	1	CD4_TN	CD4 TN	Post-HIV vs Pre-HIV
AL354919.1	0.151943096973862	0.00239823755144947	0	0	1	CD4_TN	CD4 TN	Post-HIV vs Pre-HIV
CSMD2-AS1	0.151943096973862	0.00352635014431153	0	0	1	CD4_TN	CD4 TN	Post-HIV vs Pre-HIV
AL929472.3	0.151943096973862	0.00184236216933102	0	0	1	CD4_TN	CD4 TN	Post-HIV vs Pre-HIV
AL358075.2	0.151943096973862	0.00117580255642385	0	0	1	CD4_TN	CD4 TN	Post-HIV vs Pre-HIV
FOXD2-AS1	0.151943096973862	0.0015481886988963	0	0	1	CD4_TN	CD4 TN	Post-HIV vs Pre-HIV
GLIS1	0.151943096973862	0.00177887637048084	0	0	1	CD4_TN	CD4 TN	Post-HIV vs Pre-HIV
AC104169.1	0.151943096973862	0.00285658747603844	0	0	1	CD4_TN	CD4 TN	Post-HIV vs Pre-HIV
AL355990.1	0.151943096973862	0.00207854111257318	0	0	1	CD4_TN	CD4 TN	Post-HIV vs Pre-HIV
AL390066.2	0.151943096973862	0.00204602976556041	0	0	1	CD4_TN	CD4 TN	Post-HIV vs Pre-HIV
NOTCH2NLB	0.151943096973862	0.0025615902074993	0	0	1	CD4_TN	CD4 TN	Post-HIV vs Pre-HIV
CGN	0.151943096973862	0.00322331749407476	0	0	1	CD4_TN	CD4 TN	Post-HIV vs Pre-HIV
AL589765.4	0.151943096973862	0.0025806867194205	0	0	1	CD4_TN	CD4 TN	Post-HIV vs Pre-HIV
HRNR	0.151943096973862	0.00131351193613345	0	0	1	CD4_TN	CD4 TN	Post-HIV vs Pre-HIV
C1orf226	0.151943096973862	0.00263814615604432	0	0	1	CD4_TN	CD4 TN	Post-HIV vs Pre-HIV
RD3	0.151943096973862	0.00191831475308376	0	0	1	CD4_TN	CD4 TN	Post-HIV vs Pre-HIV
AL359704.3	0.151943096973862	0.00285304642918603	0	0	1	CD4_TN	CD4 TN	Post-HIV vs Pre-HIV
AC098828.2	0.151943096973862	0.00183568210553255	0	0	1	CD4_TN	CD4 TN	Post-HIV vs Pre-HIV
AC105398.1	0.151943096973862	0.00104226438030582	0	0	1	CD4_TN	CD4 TN	Post-HIV vs Pre-HIV
TMEM247	0.151943096973862	0.00177887637048084	0	0	1	CD4_TN	CD4 TN	Post-HIV vs Pre-HIV
AC010975.1	0.151943096973862	0.00291215689037176	0	0	1	CD4_TN	CD4 TN	Post-HIV vs Pre-HIV
AC016738.2	0.151943096973862	0.00250776770886066	0	0	1	CD4_TN	CD4 TN	Post-HIV vs Pre-HIV
AC068491.3	0.151943096973862	0.00142258491427835	0	0	1	CD4_TN	CD4 TN	Post-HIV vs Pre-HIV
AC017002.3	0.151943096973862	0.00216815056276352	0	0	1	CD4_TN	CD4 TN	Post-HIV vs Pre-HIV
AC012442.1	0.151943096973862	0.00121517952147735	0	0	1	CD4_TN	CD4 TN	Post-HIV vs Pre-HIV
AC012066.2	0.151943096973862	0.00291215689037176	0	0	1	CD4_TN	CD4 TN	Post-HIV vs Pre-HIV
AC010894.4	0.151943096973862	0.00245692933087528	0	0	1	CD4_TN	CD4 TN	Post-HIV vs Pre-HIV
AC079354.2	0.151943096973862	0.000996141710872946	0	0	1	CD4_TN	CD4 TN	Post-HIV vs Pre-HIV
RTP5	0.151943096973862	0.000451327417236267	0	0	1	CD4_TN	CD4 TN	Post-HIV vs Pre-HIV
AC104451.2	0.151943096973862	0.00116502549055702	0	0	1	CD4_TN	CD4 TN	Post-HIV vs Pre-HIV
PLXNB1	0.151943096973862	0.00347362071238515	0	0	1	CD4_TN	CD4 TN	Post-HIV vs Pre-HIV
MAGI1-AS1	0.151943096973862	0.00250776770886066	0	0	1	CD4_TN	CD4 TN	Post-HIV vs Pre-HIV
PLSCR5	0.151943096973862	0.00174152305432652	0	0	1	CD4_TN	CD4 TN	Post-HIV vs Pre-HIV
AC069243.1	0.151943096973862	0.00128588881661098	0	0	1	CD4_TN	CD4 TN	Post-HIV vs Pre-HIV
LINC02053	0.151943096973862	0.00124137510420244	0	0	1	CD4_TN	CD4 TN	Post-HIV vs Pre-HIV
VWA5B2	0.151943096973862	0.00128588881661098	0	0	1	CD4_TN	CD4 TN	Post-HIV vs Pre-HIV
KCNIP4-IT1	0.151943096973862	0.00433252593981984	0	0	1	CD4_TN	CD4 TN	Post-HIV vs Pre-HIV
AC124017.1	0.151943096973862	0.00299435407540709	0	0	1	CD4_TN	CD4 TN	Post-HIV vs Pre-HIV
AC097491.1	0.151943096973862	0.00288403436263632	0	0	1	CD4_TN	CD4 TN	Post-HIV vs Pre-HIV
UGT2B17	0.151943096973862	0.00326143464218788	0	0	1	CD4_TN	CD4 TN	Post-HIV vs Pre-HIV
LINC02510	0.151943096973862	0.00114417209885167	0	0	1	CD4_TN	CD4 TN	Post-HIV vs Pre-HIV
AC092435.1	0.151943096973862	0.0010685054621935	0	0	1	CD4_TN	CD4 TN	Post-HIV vs Pre-HIV
AC116351.1	0.151943096973862	0.00158522156100183	0	0	1	CD4_TN	CD4 TN	Post-HIV vs Pre-HIV
AC034232.2	0.151943096973862	0.00293772462293216	0	0	1	CD4_TN	CD4 TN	Post-HIV vs Pre-HIV
LINC02198	0.151943096973862	0.00204977387081991	0	0	1	CD4_TN	CD4 TN	Post-HIV vs Pre-HIV
AC008574.1	0.151943096973862	0.00115060299003398	0	0	1	CD4_TN	CD4 TN	Post-HIV vs Pre-HIV
IL4	0.151943096973862	0.00232801332216995	0	0	1	CD4_TN	CD4 TN	Post-HIV vs Pre-HIV
AC244517.9	0.151943096973862	0.00226538168701183	0	0	1	CD4_TN	CD4 TN	Post-HIV vs Pre-HIV
PCDHGC3	0.151943096973862	0.00224318406048217	0	0	1	CD4_TN	CD4 TN	Post-HIV vs Pre-HIV
POU4F3	0.151943096973862	0.00245636951638089	0	0	1	CD4_TN	CD4 TN	Post-HIV vs Pre-HIV
AC034213.1	0.151943096973862	0.00294303872601808	0	0	1	CD4_TN	CD4 TN	Post-HIV vs Pre-HIV
AL645941.3	0.151943096973862	0.00291828155437773	0	0	1	CD4_TN	CD4 TN	Post-HIV vs Pre-HIV
CAPN11	0.151943096973862	0.00223036971571883	0	0	1	CD4_TN	CD4 TN	Post-HIV vs Pre-HIV
AL512422.1	0.151943096973862	0.00242665983133008	0	0	1	CD4_TN	CD4 TN	Post-HIV vs Pre-HIV
LINC00222	0.151943096973862	0.00216172014497468	0	0	1	CD4_TN	CD4 TN	Post-HIV vs Pre-HIV
GJA1	0.151943096973862	0.00181330182264821	0	0	1	CD4_TN	CD4 TN	Post-HIV vs Pre-HIV
AL109933.5	0.151943096973862	0.00358048290294991	0	0	1	CD4_TN	CD4 TN	Post-HIV vs Pre-HIV
HOXA11	0.151943096973862	0.00273440031008697	0	0	1	CD4_TN	CD4 TN	Post-HIV vs Pre-HIV
C7orf69	0.151943096973862	0.00352780223781739	0	0	1	CD4_TN	CD4 TN	Post-HIV vs Pre-HIV
EGFR	0.151943096973862	0.00238697607127764	0	0	1	CD4_TN	CD4 TN	Post-HIV vs Pre-HIV
AC009365.3	0.151943096973862	0.00209515792246682	0	0	1	CD4_TN	CD4 TN	Post-HIV vs Pre-HIV
AKR1B15	0.151943096973862	0.00162873045083737	0	0	1	CD4_TN	CD4 TN	Post-HIV vs Pre-HIV
TRBV7-6	0.151943096973862	0.00110741858154107	0	0	1	CD4_TN	CD4 TN	Post-HIV vs Pre-HIV
TRBV5-6	0.151943096973862	0.00215304030125317	0	0	1	CD4_TN	CD4 TN	Post-HIV vs Pre-HIV
TRBV7-7	0.151943096973862	0.00164878265082382	0	0	1	CD4_TN	CD4 TN	Post-HIV vs Pre-HIV
TRBJ1-5	0.151943096973862	0.00139410232308594	0	0	1	CD4_TN	CD4 TN	Post-HIV vs Pre-HIV
AC087855.2	0.151943096973862	0.00211648395696959	0	0	1	CD4_TN	CD4 TN	Post-HIV vs Pre-HIV
AC083967.1	0.151943096973862	0.00134493123244705	0	0	1	CD4_TN	CD4 TN	Post-HIV vs Pre-HIV
AC115837.2	0.151943096973862	0.00240325101652704	0	0	1	CD4_TN	CD4 TN	Post-HIV vs Pre-HIV
AC108136.1	0.151943096973862	0.00357985153783759	0	0	1	CD4_TN	CD4 TN	Post-HIV vs Pre-HIV
AC016405.2	0.151943096973862	0.00276349562717008	0	0	1	CD4_TN	CD4 TN	Post-HIV vs Pre-HIV
LINC00583	0.151943096973862	0.00265126791906009	0	0	1	CD4_TN	CD4 TN	Post-HIV vs Pre-HIV
AL356489.3	0.151943096973862	0.00369332195561651	0	0	1	CD4_TN	CD4 TN	Post-HIV vs Pre-HIV
MSMP	0.151943096973862	0.00127227287856526	0	0	1	CD4_TN	CD4 TN	Post-HIV vs Pre-HIV
BX088651.4	0.151943096973862	0.00139410232308594	0	0	1	CD4_TN	CD4 TN	Post-HIV vs Pre-HIV
AL355607.2	0.151943096973862	0.00262294787725913	0	0	1	CD4_TN	CD4 TN	Post-HIV vs Pre-HIV
AL450426.1	0.151943096973862	0.00237322746911793	0	0	1	CD4_TN	CD4 TN	Post-HIV vs Pre-HIV
ACTL7B	0.151943096973862	0.00230181331371728	0	0	1	CD4_TN	CD4 TN	Post-HIV vs Pre-HIV
LINC02633	0.151943096973862	0.00197959265278219	0	0	1	CD4_TN	CD4 TN	Post-HIV vs Pre-HIV
LRIT1	0.151943096973862	0.00226538168701183	0	0	1	CD4_TN	CD4 TN	Post-HIV vs Pre-HIV
AL139124.1	0.151943096973862	0.00319517927020968	0	0	1	CD4_TN	CD4 TN	Post-HIV vs Pre-HIV
OR52A1	0.151943096973862	0.00132520093706263	0	0	1	CD4_TN	CD4 TN	Post-HIV vs Pre-HIV
OR6A2	0.151943096973862	0.00245365621797243	0	0	1	CD4_TN	CD4 TN	Post-HIV vs Pre-HIV
LMO1	0.151943096973862	0.00199880746845459	0	0	1	CD4_TN	CD4 TN	Post-HIV vs Pre-HIV
LINC02699	0.151943096973862	0.00296376713087519	0	0	1	CD4_TN	CD4 TN	Post-HIV vs Pre-HIV
CHRM1	0.151943096973862	0.00244463567990359	0	0	1	CD4_TN	CD4 TN	Post-HIV vs Pre-HIV
AP000802.1	0.151943096973862	0.00123396024320057	0	0	1	CD4_TN	CD4 TN	Post-HIV vs Pre-HIV
AC092745.4	0.151943096973862	0.00244412893751184	0	0	1	CD4_TN	CD4 TN	Post-HIV vs Pre-HIV
AC004466.3	0.151943096973862	0.0012825338644783	0	0	1	CD4_TN	CD4 TN	Post-HIV vs Pre-HIV
LINC00349	0.151943096973862	0.00345205801925985	0	0	1	CD4_TN	CD4 TN	Post-HIV vs Pre-HIV
AL512484.1	0.151943096973862	0.00127253170285586	0	0	1	CD4_TN	CD4 TN	Post-HIV vs Pre-HIV
AL359538.4	0.151943096973862	0.00244911745039499	0	0	1	CD4_TN	CD4 TN	Post-HIV vs Pre-HIV
AL356515.1	0.151943096973862	0.00131351193613345	0	0	1	CD4_TN	CD4 TN	Post-HIV vs Pre-HIV
ACOD1	0.151943096973862	0.00108341505284292	0	0	1	CD4_TN	CD4 TN	Post-HIV vs Pre-HIV
AL355810.1	0.151943096973862	0.00238697607127764	0	0	1	CD4_TN	CD4 TN	Post-HIV vs Pre-HIV
AL356740.3	0.151943096973862	0.00264434824052849	0	0	1	CD4_TN	CD4 TN	Post-HIV vs Pre-HIV
TRDJ1	0.151943096973862	0.00284868351087623	0	0	1	CD4_TN	CD4 TN	Post-HIV vs Pre-HIV
AL392023.1	0.151943096973862	0.00123396024320057	0	0	1	CD4_TN	CD4 TN	Post-HIV vs Pre-HIV
LINC00520	0.151943096973862	0.0025615902074993	0	0	1	CD4_TN	CD4 TN	Post-HIV vs Pre-HIV
AL121820.2	0.151943096973862	0.00158522156100183	0	0	1	CD4_TN	CD4 TN	Post-HIV vs Pre-HIV
AC005225.1	0.151943096973862	0.00403830024268164	0	0	1	CD4_TN	CD4 TN	Post-HIV vs Pre-HIV
AL162171.2	0.151943096973862	0.00298414139375853	0	0	1	CD4_TN	CD4 TN	Post-HIV vs Pre-HIV
AL132796.1	0.151943096973862	0.00223036971571883	0	0	1	CD4_TN	CD4 TN	Post-HIV vs Pre-HIV
AL110504.1	0.151943096973862	0.00211499670328469	0	0	1	CD4_TN	CD4 TN	Post-HIV vs Pre-HIV
IGHV4-59	0.151943096973862	0.00175533884901541	0	0	1	CD4_TN	CD4 TN	Post-HIV vs Pre-HIV
AC087386.1	0.151943096973862	0.00346880762753418	0	0	1	CD4_TN	CD4 TN	Post-HIV vs Pre-HIV
GOLGA8K	0.151943096973862	0.00321405131044431	0	0	1	CD4_TN	CD4 TN	Post-HIV vs Pre-HIV
AC018904.2	0.151943096973862	0.00274013336701845	0	0	1	CD4_TN	CD4 TN	Post-HIV vs Pre-HIV
GOLGA6A	0.151943096973862	0.00244557052557123	0	0	1	CD4_TN	CD4 TN	Post-HIV vs Pre-HIV
AC090826.2	0.151943096973862	0.00236400724672123	0	0	1	CD4_TN	CD4 TN	Post-HIV vs Pre-HIV
CYP1A1	0.151943096973862	0.00200565178155573	0	0	1	CD4_TN	CD4 TN	Post-HIV vs Pre-HIV
AC106820.3	0.151943096973862	0.00266650376401938	0	0	1	CD4_TN	CD4 TN	Post-HIV vs Pre-HIV
PRSS41	0.151943096973862	0.0013853313741535	0	0	1	CD4_TN	CD4 TN	Post-HIV vs Pre-HIV
AC007598.1	0.151943096973862	0.00158976838420837	0	0	1	CD4_TN	CD4 TN	Post-HIV vs Pre-HIV
AC126755.2	0.151943096973862	0.00164359991636004	0	0	1	CD4_TN	CD4 TN	Post-HIV vs Pre-HIV
AC137494.1	0.151943096973862	0.00240815785311665	0	0	1	CD4_TN	CD4 TN	Post-HIV vs Pre-HIV
AC092138.2	0.151943096973862	0.00290644037050844	0	0	1	CD4_TN	CD4 TN	Post-HIV vs Pre-HIV
AC025287.2	0.151943096973862	0.00274013336701845	0	0	1	CD4_TN	CD4 TN	Post-HIV vs Pre-HIV
ARLNC1	0.151943096973862	0.00102295211985807	0	0	1	CD4_TN	CD4 TN	Post-HIV vs Pre-HIV
SMTNL2	0.151943096973862	0.00165826351448899	0	0	1	CD4_TN	CD4 TN	Post-HIV vs Pre-HIV
HES7	0.151943096973862	0.0011750223607068	0	0	1	CD4_TN	CD4 TN	Post-HIV vs Pre-HIV
FOXN1	0.151943096973862	0.00294276288241996	0	0	1	CD4_TN	CD4 TN	Post-HIV vs Pre-HIV
AC018521.3	0.151943096973862	0.00279863559564174	0	0	1	CD4_TN	CD4 TN	Post-HIV vs Pre-HIV
TMEM92-AS1	0.151943096973862	0.00236804320172271	0	0	1	CD4_TN	CD4 TN	Post-HIV vs Pre-HIV
AC103809.1	0.151943096973862	0.00151372328982481	0	0	1	CD4_TN	CD4 TN	Post-HIV vs Pre-HIV
GPRC5C	0.151943096973862	0.00495098240449983	0	0	1	CD4_TN	CD4 TN	Post-HIV vs Pre-HIV
AP005242.3	0.151943096973862	0.00397635380345011	0	0	1	CD4_TN	CD4 TN	Post-HIV vs Pre-HIV
AC096708.2	0.151943096973862	0.00276180973961595	0	0	1	CD4_TN	CD4 TN	Post-HIV vs Pre-HIV
GALR1	0.151943096973862	0.00354632333440734	0	0	1	CD4_TN	CD4 TN	Post-HIV vs Pre-HIV
AC010422.4	0.151943096973862	0.00304573726509691	0	0	1	CD4_TN	CD4 TN	Post-HIV vs Pre-HIV
ZNF723	0.151943096973862	0.00267173218800557	0	0	1	CD4_TN	CD4 TN	Post-HIV vs Pre-HIV
LGALS14	0.151943096973862	0.00495809682634738	0	0	1	CD4_TN	CD4 TN	Post-HIV vs Pre-HIV
AC008750.2	0.151943096973862	0.00122768355660052	0	0	1	CD4_TN	CD4 TN	Post-HIV vs Pre-HIV
DUXA	0.151943096973862	0.00265205406520092	0	0	1	CD4_TN	CD4 TN	Post-HIV vs Pre-HIV
AL132981.1	0.151943096973862	0.00144504437691251	0	0	1	CD4_TN	CD4 TN	Post-HIV vs Pre-HIV
GTSF1L	0.151943096973862	0.00140171667328381	0	0	1	CD4_TN	CD4 TN	Post-HIV vs Pre-HIV
AL008726.1	0.151943096973862	0.00374843655571153	0	0	1	CD4_TN	CD4 TN	Post-HIV vs Pre-HIV
AP000459.2	0.151943096973862	0.00247386205826836	0	0	1	CD4_TN	CD4 TN	Post-HIV vs Pre-HIV
AP000265.1	0.151943096973862	0.00396626074118858	0	0	1	CD4_TN	CD4 TN	Post-HIV vs Pre-HIV
AL844908.2	0.151943096973862	0.001508016219391	0	0	1	CD4_TN	CD4 TN	Post-HIV vs Pre-HIV
IGLV6-57	0.151943096973862	0.00144780484309794	0	0	1	CD4_TN	CD4 TN	Post-HIV vs Pre-HIV
AL031587.3	0.151943096973862	0.00117671680286568	0	0	1	CD4_TN	CD4 TN	Post-HIV vs Pre-HIV
Z82186.1	0.151943096973862	0.00332174403436416	0	0	1	CD4_TN	CD4 TN	Post-HIV vs Pre-HIV
HEPH	0.151943096973862	0.00152924744235583	0	0	1	CD4_TN	CD4 TN	Post-HIV vs Pre-HIV
AL139398.1	0.151943096973862	0.00150297780730837	0	0	1	CD4_TN	CD4 TN	Post-HIV vs Pre-HIV
CITED1	0.151943096973862	0.00131337611654168	0	0	1	CD4_TN	CD4 TN	Post-HIV vs Pre-HIV
ETDC	0.151943096973862	0.00187282304229818	0	0	1	CD4_TN	CD4 TN	Post-HIV vs Pre-HIV
MAGEA10	0.151943096973862	0.00220051030299406	0	0	1	CD4_TN	CD4 TN	Post-HIV vs Pre-HIV
SLC35B4	0.152020733190331	-0.0272061956441769	0.035	0.044	1	CD4_TN	CD4 TN	Post-HIV vs Pre-HIV
TAF7	0.152066017846011	0.0909615269318026	0.179	0.182	1	CD4_TN	CD4 TN	Post-HIV vs Pre-HIV
PPL	0.15207590679078	-0.0234181614410468	0.007	0.013	1	CD4_TN	CD4 TN	Post-HIV vs Pre-HIV
IFFO1	0.152077258913802	0.0622041697826148	0.03	0.023	1	CD4_TN	CD4 TN	Post-HIV vs Pre-HIV
NADK2-AS1	0.152171071213477	-0.00198407282030151	0	0.001	1	CD4_TN	CD4 TN	Post-HIV vs Pre-HIV
BRAT1	0.152173978679843	-0.0179376737163071	0.038	0.045	1	CD4_TN	CD4 TN	Post-HIV vs Pre-HIV
LINC01006	0.152281166495483	-0.0314272838526695	0.007	0.012	1	CD4_TN	CD4 TN	Post-HIV vs Pre-HIV
LINC02777	0.152351890478906	-0.00303907956834958	0	0.001	1	CD4_TN	CD4 TN	Post-HIV vs Pre-HIV
AL117209.1	0.152544634200257	0.00788501078607395	0.006	0.003	1	CD4_TN	CD4 TN	Post-HIV vs Pre-HIV
TEX10	0.152604460015705	-0.0520362535775223	0.092	0.113	1	CD4_TN	CD4 TN	Post-HIV vs Pre-HIV
BOLA1	0.152731500178659	0.0162347774754718	0.012	0.007	1	CD4_TN	CD4 TN	Post-HIV vs Pre-HIV
SLC15A2	0.152781867087131	0.0255636706928188	0.004	0.002	1	CD4_TN	CD4 TN	Post-HIV vs Pre-HIV
AC009432.2	0.152805973751546	0.0359553369614253	0.017	0.015	1	CD4_TN	CD4 TN	Post-HIV vs Pre-HIV
LINC02739	0.153064972586784	0.00809644442768282	0.001	0.001	1	CD4_TN	CD4 TN	Post-HIV vs Pre-HIV
ARRB2	0.153083893427561	0.0204518257024536	0.114	0.126	1	CD4_TN	CD4 TN	Post-HIV vs Pre-HIV
MYBL2	0.153130270602985	-0.00430797020123714	0	0.001	1	CD4_TN	CD4 TN	Post-HIV vs Pre-HIV
SPATS2	0.153149847881119	0.0394638095835352	0.033	0.03	1	CD4_TN	CD4 TN	Post-HIV vs Pre-HIV
AC127164.1	0.15318982081295	0.0286184336965958	0.01	0.008	1	CD4_TN	CD4 TN	Post-HIV vs Pre-HIV
MANBA	0.153201320008649	-0.0592792590691876	0.163	0.186	1	CD4_TN	CD4 TN	Post-HIV vs Pre-HIV
FBXO15	0.153233537556866	0.0236241818938364	0.006	0.002	1	CD4_TN	CD4 TN	Post-HIV vs Pre-HIV
AL158166.2	0.153241080580293	-0.00210932303579235	0	0.001	1	CD4_TN	CD4 TN	Post-HIV vs Pre-HIV
AC025188.1	0.153258325052783	0.0428811005461827	0.014	0.012	1	CD4_TN	CD4 TN	Post-HIV vs Pre-HIV
MT1X	0.153344666076017	0.032084277211819	0.018	0.013	1	CD4_TN	CD4 TN	Post-HIV vs Pre-HIV
AC095032.1	0.15336935154082	-0.0140341360999573	0.003	0.005	1	CD4_TN	CD4 TN	Post-HIV vs Pre-HIV
SLC66A2	0.153388981772701	-0.0486939451394565	0.055	0.065	1	CD4_TN	CD4 TN	Post-HIV vs Pre-HIV
ACAT1	0.153413482752192	0.150608165983591	0.097	0.089	1	CD4_TN	CD4 TN	Post-HIV vs Pre-HIV
KCTD5	0.153552119610077	0.0250341410558484	0.035	0.042	1	CD4_TN	CD4 TN	Post-HIV vs Pre-HIV
ABCG2	0.153559174584305	-0.045732052867684	0.021	0.029	1	CD4_TN	CD4 TN	Post-HIV vs Pre-HIV
CARD14	0.153628164570893	0.0945430377794022	0.04	0.036	1	CD4_TN	CD4 TN	Post-HIV vs Pre-HIV
LYAR	0.153630748634527	0.0203916808473194	0.056	0.051	1	CD4_TN	CD4 TN	Post-HIV vs Pre-HIV
AJ003147.2	0.153636771958308	0.012787089315377	0.004	0.003	1	CD4_TN	CD4 TN	Post-HIV vs Pre-HIV
AP002433.2	0.153758980524294	0.00448242645938907	0.024	0.028	1	CD4_TN	CD4 TN	Post-HIV vs Pre-HIV
THRB-AS1	0.153881898741084	-0.00348295760965883	0	0.001	1	CD4_TN	CD4 TN	Post-HIV vs Pre-HIV
LINC01353	0.153903913068538	0.0134648343565625	0.004	0.002	1	CD4_TN	CD4 TN	Post-HIV vs Pre-HIV
AL731563.3	0.153958008572727	0.0129910275562235	0.004	0.003	1	CD4_TN	CD4 TN	Post-HIV vs Pre-HIV
MTIF3	0.153999249181496	0.0944352496588785	0.085	0.078	1	CD4_TN	CD4 TN	Post-HIV vs Pre-HIV
MFAP3L	0.154036977109065	0.00880520775174715	0.003	0.001	1	CD4_TN	CD4 TN	Post-HIV vs Pre-HIV
GIPC1	0.154073889203005	-0.0145492312733238	0.022	0.029	1	CD4_TN	CD4 TN	Post-HIV vs Pre-HIV
MMAB	0.154127399161966	0.0464189808408793	0.035	0.029	1	CD4_TN	CD4 TN	Post-HIV vs Pre-HIV
AC023509.3	0.154269929445923	0.0324241425533295	0.01	0.007	1	CD4_TN	CD4 TN	Post-HIV vs Pre-HIV
LGR5	0.154281411313037	0.0117585105475494	0.002	0	1	CD4_TN	CD4 TN	Post-HIV vs Pre-HIV
GNPDA1	0.154287718785631	0.031316465474927	0.019	0.016	1	CD4_TN	CD4 TN	Post-HIV vs Pre-HIV
FAM111B	0.154333286053584	0.0128950389310428	0.003	0.001	1	CD4_TN	CD4 TN	Post-HIV vs Pre-HIV
HEY1	0.154438988143756	-0.00309224795960572	0	0.001	1	CD4_TN	CD4 TN	Post-HIV vs Pre-HIV
SEM1	0.154450990183928	-0.0487036604524301	0.143	0.161	1	CD4_TN	CD4 TN	Post-HIV vs Pre-HIV
AC104123.1	0.154473681076647	-0.0613948058355538	0.016	0.022	1	CD4_TN	CD4 TN	Post-HIV vs Pre-HIV
MGAT5B	0.15449924741154	-0.00772466302119032	0.001	0.002	1	CD4_TN	CD4 TN	Post-HIV vs Pre-HIV
GJB7	0.154639538688663	-0.0166617552874775	0.01	0.013	1	CD4_TN	CD4 TN	Post-HIV vs Pre-HIV
AL450384.2	0.154714789937439	0.0811845534830948	0.048	0.038	1	CD4_TN	CD4 TN	Post-HIV vs Pre-HIV
AC008686.1	0.15472783357607	0.0166138845332824	0.005	0.004	1	CD4_TN	CD4 TN	Post-HIV vs Pre-HIV
AL157400.3	0.154756781659021	0.025373884797909	0.008	0.005	1	CD4_TN	CD4 TN	Post-HIV vs Pre-HIV
ZNF546	0.154845743636534	-0.0197266766886266	0.022	0.03	1	CD4_TN	CD4 TN	Post-HIV vs Pre-HIV
KREMEN1	0.154857958491524	0.0094850991756714	0.002	0.001	1	CD4_TN	CD4 TN	Post-HIV vs Pre-HIV
SGPL1	0.154896833957182	-0.0643486676010451	0.056	0.07	1	CD4_TN	CD4 TN	Post-HIV vs Pre-HIV
ERLEC1	0.154953715640668	-0.0519980168423663	0.076	0.089	1	CD4_TN	CD4 TN	Post-HIV vs Pre-HIV
TRAJ20	0.154976432732574	-0.00862657729652519	0	0.002	1	CD4_TN	CD4 TN	Post-HIV vs Pre-HIV
CKS2	0.155018950014284	0.0257080237243875	0.013	0.007	1	CD4_TN	CD4 TN	Post-HIV vs Pre-HIV
NDUFC1	0.155059241865641	0.0604416333575062	0.065	0.058	1	CD4_TN	CD4 TN	Post-HIV vs Pre-HIV
HEATR9	0.155110053496148	-0.00741703236425611	0.001	0.003	1	CD4_TN	CD4 TN	Post-HIV vs Pre-HIV
ZNF660	0.155128766138053	0.00499615776857843	0.001	0	1	CD4_TN	CD4 TN	Post-HIV vs Pre-HIV
FKBP10	0.155244104316808	0.00151480129494293	0.001	0	1	CD4_TN	CD4 TN	Post-HIV vs Pre-HIV
NUDT2	0.155290323808823	0.0517114851971265	0.039	0.029	1	CD4_TN	CD4 TN	Post-HIV vs Pre-HIV
CENPT	0.155306748708255	-0.0227257855301207	0.038	0.046	1	CD4_TN	CD4 TN	Post-HIV vs Pre-HIV
ZNF134	0.155342810573928	-0.0302805507625193	0.021	0.028	1	CD4_TN	CD4 TN	Post-HIV vs Pre-HIV
LINC01806	0.15537174324845	-0.0133822348972465	0.012	0.015	1	CD4_TN	CD4 TN	Post-HIV vs Pre-HIV
SPCS3	0.155391842088325	-0.0347076293866674	0.18	0.205	1	CD4_TN	CD4 TN	Post-HIV vs Pre-HIV
SLC41A2	0.155421881337582	-0.0256145751523498	0.004	0.008	1	CD4_TN	CD4 TN	Post-HIV vs Pre-HIV
GOLM1	0.155486616133871	-0.0143640836080448	0.009	0.011	1	CD4_TN	CD4 TN	Post-HIV vs Pre-HIV
LHFPL6	0.155518498611146	0.00345731306716644	0.001	0	1	CD4_TN	CD4 TN	Post-HIV vs Pre-HIV
AL358787.1	0.155533171068595	-0.00570418201701572	0	0.001	1	CD4_TN	CD4 TN	Post-HIV vs Pre-HIV
AC009292.1	0.155551156449079	0.00688170309640191	0.002	0.001	1	CD4_TN	CD4 TN	Post-HIV vs Pre-HIV
PRPF3	0.15563297864742	-0.0149359050309926	0.143	0.169	1	CD4_TN	CD4 TN	Post-HIV vs Pre-HIV
AC127537.1	0.155714508571559	0.00519606358041349	0.001	0	1	CD4_TN	CD4 TN	Post-HIV vs Pre-HIV
IKZF3	0.155719017249863	-0.0863899418984817	0.193	0.22	1	CD4_TN	CD4 TN	Post-HIV vs Pre-HIV
TGM6	0.155728817951015	-0.0127662818711442	0.001	0.003	1	CD4_TN	CD4 TN	Post-HIV vs Pre-HIV
AC027682.1	0.155893562888465	0.00888791941039366	0.001	0	1	CD4_TN	CD4 TN	Post-HIV vs Pre-HIV
MIER3	0.155939394721574	-0.0610451273991584	0.036	0.048	1	CD4_TN	CD4 TN	Post-HIV vs Pre-HIV
SHCBP1	0.155949850273481	-0.0124829388690272	0.002	0.004	1	CD4_TN	CD4 TN	Post-HIV vs Pre-HIV
AC006460.2	0.155959171691384	0.024574828703949	0.03	0.025	1	CD4_TN	CD4 TN	Post-HIV vs Pre-HIV
LRPPRC	0.155961697668316	-0.0187702873911371	0.294	0.328	1	CD4_TN	CD4 TN	Post-HIV vs Pre-HIV
PRB4	0.156012782626946	-0.00478136102292869	0.001	0.002	1	CD4_TN	CD4 TN	Post-HIV vs Pre-HIV
LRRC6	0.156015763383754	-0.0840580853204782	0.018	0.026	1	CD4_TN	CD4 TN	Post-HIV vs Pre-HIV
AC022146.2	0.156041369923083	0.0654364976820823	0.023	0.019	1	CD4_TN	CD4 TN	Post-HIV vs Pre-HIV
FNDC3A	0.156055741768881	-0.0810703742483634	0.451	0.484	1	CD4_TN	CD4 TN	Post-HIV vs Pre-HIV
ITPRID1	0.156134358281704	-0.00254542916629011	0	0.001	1	CD4_TN	CD4 TN	Post-HIV vs Pre-HIV
PLK4	0.156145642508505	-0.0236693636787594	0.007	0.011	1	CD4_TN	CD4 TN	Post-HIV vs Pre-HIV
FBXL18	0.156216930254985	0.0324493335584667	0.025	0.024	1	CD4_TN	CD4 TN	Post-HIV vs Pre-HIV
GNB1L	0.156239212102447	-0.0402808882616613	0.014	0.02	1	CD4_TN	CD4 TN	Post-HIV vs Pre-HIV
AC003956.1	0.156326566216915	0.00964087921746494	0.002	0	1	CD4_TN	CD4 TN	Post-HIV vs Pre-HIV
AC032044.1	0.156344328560857	-0.009819773436547	0.001	0.002	1	CD4_TN	CD4 TN	Post-HIV vs Pre-HIV
RB1-DT	0.156344415020263	-0.0197410081396341	0.006	0.01	1	CD4_TN	CD4 TN	Post-HIV vs Pre-HIV
PNO1	0.156486459293788	0.105972139129938	0.096	0.095	1	CD4_TN	CD4 TN	Post-HIV vs Pre-HIV
FAM9B	0.15654086565895	0.00463510136056625	0.002	0.001	1	CD4_TN	CD4 TN	Post-HIV vs Pre-HIV
NUP153	0.156570895820713	-0.0466223993254093	0.241	0.28	1	CD4_TN	CD4 TN	Post-HIV vs Pre-HIV
AC009152.1	0.156608522182773	-0.00920907195569675	0	0.001	1	CD4_TN	CD4 TN	Post-HIV vs Pre-HIV
CSRP3-AS1	0.156626640611854	0.00726077726981636	0.001	0.001	1	CD4_TN	CD4 TN	Post-HIV vs Pre-HIV
AC008429.1	0.1566367349983	-0.0050784285679708	0.001	0.002	1	CD4_TN	CD4 TN	Post-HIV vs Pre-HIV
AC009107.1	0.156669024401721	0.00822342994699225	0.001	0	1	CD4_TN	CD4 TN	Post-HIV vs Pre-HIV
TRAV27	0.156717493891025	-0.00576609774855792	0	0.001	1	CD4_TN	CD4 TN	Post-HIV vs Pre-HIV
AC005736.1	0.156749518502108	0.0130829687967939	0.004	0.003	1	CD4_TN	CD4 TN	Post-HIV vs Pre-HIV
AC124319.1	0.156779454850288	0.00711061172976245	0.002	0.001	1	CD4_TN	CD4 TN	Post-HIV vs Pre-HIV
RUBCN	0.156881878214962	-0.0760911706701706	0.082	0.099	1	CD4_TN	CD4 TN	Post-HIV vs Pre-HIV
TDRG1	0.156896130006196	0.02003410133482	0.002	0.001	1	CD4_TN	CD4 TN	Post-HIV vs Pre-HIV
NTHL1	0.156957830400693	0.013993674199102	0.006	0.003	1	CD4_TN	CD4 TN	Post-HIV vs Pre-HIV
AC009434.1	0.157001131866687	0.00996727216540798	0.003	0.001	1	CD4_TN	CD4 TN	Post-HIV vs Pre-HIV
TIMM23B	0.157034778760525	-0.0205978110001251	0.02	0.026	1	CD4_TN	CD4 TN	Post-HIV vs Pre-HIV
AP000442.1	0.157135973985642	-0.0483831841787169	0.074	0.091	1	CD4_TN	CD4 TN	Post-HIV vs Pre-HIV
SIRPA	0.157174761725729	-0.00549785528023555	0.004	0.006	1	CD4_TN	CD4 TN	Post-HIV vs Pre-HIV
PLAC8	0.157207322474071	0.102210653923045	0.299	0.297	1	CD4_TN	CD4 TN	Post-HIV vs Pre-HIV
DLC1	0.157213739021156	-0.0133445822622849	0.003	0.005	1	CD4_TN	CD4 TN	Post-HIV vs Pre-HIV
HJURP	0.157215652441048	0.00438994039707392	0.001	0	1	CD4_TN	CD4 TN	Post-HIV vs Pre-HIV
AL513548.4	0.157293783651745	-0.00608811896141375	0.001	0.002	1	CD4_TN	CD4 TN	Post-HIV vs Pre-HIV
ACP6	0.157313240649204	-0.0229054758235003	0.018	0.023	1	CD4_TN	CD4 TN	Post-HIV vs Pre-HIV
STUB1	0.157378573031199	0.107319055118678	0.05	0.035	1	CD4_TN	CD4 TN	Post-HIV vs Pre-HIV
DIS3L2	0.157435777653688	-0.0373926802665174	0.258	0.295	1	CD4_TN	CD4 TN	Post-HIV vs Pre-HIV
HGH1	0.157511376657813	0.0147890879235638	0.004	0.002	1	CD4_TN	CD4 TN	Post-HIV vs Pre-HIV
SLC6A9	0.157652031530038	-0.00846767379223053	0	0.001	1	CD4_TN	CD4 TN	Post-HIV vs Pre-HIV
EPHX1	0.157658704124571	0.0718962994423756	0.056	0.049	1	CD4_TN	CD4 TN	Post-HIV vs Pre-HIV
SLC2A5	0.157674491340988	0.0047649608572915	0.001	0.001	1	CD4_TN	CD4 TN	Post-HIV vs Pre-HIV
NOC2L	0.157729437457468	0.10079951591274	0.057	0.053	1	CD4_TN	CD4 TN	Post-HIV vs Pre-HIV
AL049795.2	0.157769881749893	0.00168378689598582	0.001	0	1	CD4_TN	CD4 TN	Post-HIV vs Pre-HIV
AK3	0.157789955232289	-0.00292512174205184	0.131	0.14	1	CD4_TN	CD4 TN	Post-HIV vs Pre-HIV
TUBA1B	0.157819288762659	0.13091125371993	0.12	0.103	1	CD4_TN	CD4 TN	Post-HIV vs Pre-HIV
AC007785.3	0.157876390359897	0.00780069880024786	0.003	0.001	1	CD4_TN	CD4 TN	Post-HIV vs Pre-HIV
RBM23	0.15801542856387	0.0697557985964476	0.199	0.206	1	CD4_TN	CD4 TN	Post-HIV vs Pre-HIV
ABHD15	0.158048456992323	0.030162634494362	0.011	0.008	1	CD4_TN	CD4 TN	Post-HIV vs Pre-HIV
AC004585.1	0.158072745049804	-0.00772184294393294	0.001	0.003	1	CD4_TN	CD4 TN	Post-HIV vs Pre-HIV
AC104162.2	0.15814552937269	-0.0123936248626709	0.064	0.082	1	CD4_TN	CD4 TN	Post-HIV vs Pre-HIV
ARF4	0.158155928749541	0.107635437979302	0.156	0.156	1	CD4_TN	CD4 TN	Post-HIV vs Pre-HIV
AL158136.1	0.158159946828137	0.0955357898777599	0.065	0.057	1	CD4_TN	CD4 TN	Post-HIV vs Pre-HIV
MED12L	0.158223383280794	0.0211573066184741	0.009	0.009	1	CD4_TN	CD4 TN	Post-HIV vs Pre-HIV
CIC	0.158243525533722	0.0646736873346876	0.04	0.033	1	CD4_TN	CD4 TN	Post-HIV vs Pre-HIV
PYGB	0.158402061538326	-0.00983103302596505	0.075	0.086	1	CD4_TN	CD4 TN	Post-HIV vs Pre-HIV
VXN	0.158402415935345	0.00806296810895619	0.002	0.001	1	CD4_TN	CD4 TN	Post-HIV vs Pre-HIV
PRR15L	0.158427875385296	-0.0125490837809843	0.001	0.002	1	CD4_TN	CD4 TN	Post-HIV vs Pre-HIV
GNAL	0.158430608044039	0.0760613548261383	0.041	0.036	1	CD4_TN	CD4 TN	Post-HIV vs Pre-HIV
FAM9C	0.158452091451795	0.0122247980162572	0.001	0.001	1	CD4_TN	CD4 TN	Post-HIV vs Pre-HIV
YRDC	0.158463097528233	0.0783302707887221	0.03	0.023	1	CD4_TN	CD4 TN	Post-HIV vs Pre-HIV
LIN7A	0.158496867775758	-0.00328615951979878	0.002	0.004	1	CD4_TN	CD4 TN	Post-HIV vs Pre-HIV
ASNS	0.158545293632447	0.0130181675201308	0.004	0.002	1	CD4_TN	CD4 TN	Post-HIV vs Pre-HIV
LINC01307	0.158603957549961	-0.0134255028665759	0	0.002	1	CD4_TN	CD4 TN	Post-HIV vs Pre-HIV
POLB	0.158668047133236	-0.0385289400937655	0.09	0.108	1	CD4_TN	CD4 TN	Post-HIV vs Pre-HIV
ERCC6	0.158702229814559	-0.0299061056226724	0.082	0.1	1	CD4_TN	CD4 TN	Post-HIV vs Pre-HIV
HDAC2	0.158751438517023	0.0975821475153024	0.105	0.097	1	CD4_TN	CD4 TN	Post-HIV vs Pre-HIV
SORBS1	0.158760290623478	-0.0443848273057124	0.013	0.019	1	CD4_TN	CD4 TN	Post-HIV vs Pre-HIV
MYEF2	0.158766255129784	-0.0551983768010301	0.06	0.07	1	CD4_TN	CD4 TN	Post-HIV vs Pre-HIV
SLC35B1	0.15877608312817	-0.0192351040153371	0.018	0.022	1	CD4_TN	CD4 TN	Post-HIV vs Pre-HIV
AP002840.2	0.158850797199549	-0.0106922315461712	0.003	0.004	1	CD4_TN	CD4 TN	Post-HIV vs Pre-HIV
DOK7	0.158928848399249	-0.00397136982714642	0	0.001	1	CD4_TN	CD4 TN	Post-HIV vs Pre-HIV
AC069366.2	0.158934463234103	-0.00262765631706117	0	0.001	1	CD4_TN	CD4 TN	Post-HIV vs Pre-HIV
TMSB15B-AS1	0.159006745382406	0.0357684401884035	0.013	0.011	1	CD4_TN	CD4 TN	Post-HIV vs Pre-HIV
AC007496.2	0.159022339339698	-0.00936097806188762	0.001	0.002	1	CD4_TN	CD4 TN	Post-HIV vs Pre-HIV
SEC62-AS1	0.159040852163191	-0.0251136162653815	0.007	0.012	1	CD4_TN	CD4 TN	Post-HIV vs Pre-HIV
CFL2	0.159107870961396	0.0916924996652984	0.034	0.028	1	CD4_TN	CD4 TN	Post-HIV vs Pre-HIV
AF121898.1	0.159159541925827	0.00906083796221266	0.002	0	1	CD4_TN	CD4 TN	Post-HIV vs Pre-HIV
CPLANE2	0.159181156877595	0.0139112629992706	0.005	0.003	1	CD4_TN	CD4 TN	Post-HIV vs Pre-HIV
SCRN3	0.159204352917604	0.00796683374648388	0.061	0.072	1	CD4_TN	CD4 TN	Post-HIV vs Pre-HIV
GINM1	0.159210472660201	0.13148273602114	0.144	0.133	1	CD4_TN	CD4 TN	Post-HIV vs Pre-HIV
AC103758.1	0.159217717629099	-0.0165060416273369	0.002	0.004	1	CD4_TN	CD4 TN	Post-HIV vs Pre-HIV
PEG13	0.159224274895334	-0.0130561341258908	0.002	0.004	1	CD4_TN	CD4 TN	Post-HIV vs Pre-HIV
AC099489.3	0.159267633759851	-0.0149957397418928	0.003	0.006	1	CD4_TN	CD4 TN	Post-HIV vs Pre-HIV
AC117473.1	0.159280332331822	-0.00800558531283336	0.001	0.002	1	CD4_TN	CD4 TN	Post-HIV vs Pre-HIV
AC074286.1	0.159297468608341	-0.00615471451027456	0	0.001	1	CD4_TN	CD4 TN	Post-HIV vs Pre-HIV
AC006115.2	0.159333930064212	-0.0173523163061993	0.002	0.005	1	CD4_TN	CD4 TN	Post-HIV vs Pre-HIV
AL357079.1	0.159338413672492	0.0218308109448268	0.006	0.004	1	CD4_TN	CD4 TN	Post-HIV vs Pre-HIV
DPP10	0.159356054389496	-0.0163831969831236	0.004	0.006	1	CD4_TN	CD4 TN	Post-HIV vs Pre-HIV
P2RX7	0.159374059500044	0.0474100077955151	0.022	0.015	1	CD4_TN	CD4 TN	Post-HIV vs Pre-HIV
HNMT	0.159374357379037	-0.0126363313876704	0.002	0.004	1	CD4_TN	CD4 TN	Post-HIV vs Pre-HIV
RFXAP	0.159515093122962	0.0578792560537996	0.025	0.02	1	CD4_TN	CD4 TN	Post-HIV vs Pre-HIV
PCDH11Y	0.15959499072276	0.00224824054203334	0.004	0.003	1	CD4_TN	CD4 TN	Post-HIV vs Pre-HIV
ACY1	0.159690448267331	0.0217615680843719	0.006	0.003	1	CD4_TN	CD4 TN	Post-HIV vs Pre-HIV
CACNA1C-AS1	0.159729753888254	0.0203077266911816	0.008	0.005	1	CD4_TN	CD4 TN	Post-HIV vs Pre-HIV
SPIN2B	0.159736743785162	-0.0156220069178137	0.005	0.009	1	CD4_TN	CD4 TN	Post-HIV vs Pre-HIV
PHF5A	0.15979068062706	-0.0162261930579629	0.029	0.037	1	CD4_TN	CD4 TN	Post-HIV vs Pre-HIV
SSNA1	0.159795573358225	0.0384723208321588	0.03	0.02	1	CD4_TN	CD4 TN	Post-HIV vs Pre-HIV
TET1	0.160013959102536	0.0260129426939874	0.015	0.013	1	CD4_TN	CD4 TN	Post-HIV vs Pre-HIV
SUPT5H	0.160032546252456	-0.0396015595739521	0.201	0.233	1	CD4_TN	CD4 TN	Post-HIV vs Pre-HIV
TRBV6-5	0.160077851503719	0.00885311588343866	0.001	0	1	CD4_TN	CD4 TN	Post-HIV vs Pre-HIV
VASH1	0.160120547681093	-0.0225513669674451	0.008	0.01	1	CD4_TN	CD4 TN	Post-HIV vs Pre-HIV
EHD4-AS1	0.160140152928539	-0.0134415712808229	0.001	0.004	1	CD4_TN	CD4 TN	Post-HIV vs Pre-HIV
AC087500.1	0.160149890357689	-0.0150864033994381	0.022	0.028	1	CD4_TN	CD4 TN	Post-HIV vs Pre-HIV
CNNM2	0.160152745633295	0.0538169572873193	0.054	0.047	1	CD4_TN	CD4 TN	Post-HIV vs Pre-HIV
HSDL1	0.160170738167349	0.0533672957466488	0.021	0.018	1	CD4_TN	CD4 TN	Post-HIV vs Pre-HIV
TTC9	0.160187526246703	-0.00879550753018155	0.066	0.074	1	CD4_TN	CD4 TN	Post-HIV vs Pre-HIV
AC108134.4	0.160206783342732	-0.00750698030426728	0.001	0.001	1	CD4_TN	CD4 TN	Post-HIV vs Pre-HIV
AC018685.2	0.160207773986291	0.00550221429759192	0.001	0	1	CD4_TN	CD4 TN	Post-HIV vs Pre-HIV
AC012065.3	0.160209707474475	0.00536145689921615	0.001	0	1	CD4_TN	CD4 TN	Post-HIV vs Pre-HIV
ADD2	0.160258530008521	-0.0174662185297688	0.019	0.025	1	CD4_TN	CD4 TN	Post-HIV vs Pre-HIV
AC244093.3	0.160340852040834	-0.00242638903119738	0	0.001	1	CD4_TN	CD4 TN	Post-HIV vs Pre-HIV
MAB21L3	0.160340882968857	-0.00357519653220981	0	0.001	1	CD4_TN	CD4 TN	Post-HIV vs Pre-HIV
AC007278.1	0.160340898706251	-0.00177071218765779	0	0.001	1	CD4_TN	CD4 TN	Post-HIV vs Pre-HIV
LINC02347	0.160340942877499	-0.00239878287885468	0	0.001	1	CD4_TN	CD4 TN	Post-HIV vs Pre-HIV
FZD7	0.160340992196298	-0.00367989617608133	0	0.001	1	CD4_TN	CD4 TN	Post-HIV vs Pre-HIV
TRAV8-1	0.160341088322011	-0.00498372240636631	0	0.001	1	CD4_TN	CD4 TN	Post-HIV vs Pre-HIV
C2CD4A	0.160341123792988	-0.00358693691453287	0	0.001	1	CD4_TN	CD4 TN	Post-HIV vs Pre-HIV
SLC6A12	0.160341218226609	-0.00390639598276101	0	0.001	1	CD4_TN	CD4 TN	Post-HIV vs Pre-HIV
AC105941.1	0.160341236235011	-0.00297594179518767	0	0.001	1	CD4_TN	CD4 TN	Post-HIV vs Pre-HIV
DHH	0.160341247814625	-0.00301408800231346	0	0.001	1	CD4_TN	CD4 TN	Post-HIV vs Pre-HIV
AC002480.2	0.16034159353872	-0.00339838608819589	0	0.001	1	CD4_TN	CD4 TN	Post-HIV vs Pre-HIV
SLC15A1	0.160341774302245	-0.00258318143244944	0	0.001	1	CD4_TN	CD4 TN	Post-HIV vs Pre-HIV
AC117395.1	0.160341847912197	-0.00493132997818007	0	0.001	1	CD4_TN	CD4 TN	Post-HIV vs Pre-HIV
LHX3	0.160342389242301	-0.00794070291689712	0	0.001	1	CD4_TN	CD4 TN	Post-HIV vs Pre-HIV
LINC02488	0.160342967954214	-0.00244252302178325	0	0.001	1	CD4_TN	CD4 TN	Post-HIV vs Pre-HIV
AC002551.1	0.160342970268622	-0.00346378755221971	0	0.001	1	CD4_TN	CD4 TN	Post-HIV vs Pre-HIV
EPHA7	0.160342973399324	-0.00374761657414571	0	0.001	1	CD4_TN	CD4 TN	Post-HIV vs Pre-HIV
AC092681.3	0.160342977091843	-0.00221090401465671	0	0.001	1	CD4_TN	CD4 TN	Post-HIV vs Pre-HIV
AL080313.2	0.160342977736428	-0.00253424860294487	0	0.001	1	CD4_TN	CD4 TN	Post-HIV vs Pre-HIV
AC009034.1	0.160342983201409	-0.00194505307257959	0	0.001	1	CD4_TN	CD4 TN	Post-HIV vs Pre-HIV
NPFFR1	0.160342984216423	-0.00297817652033306	0	0.001	1	CD4_TN	CD4 TN	Post-HIV vs Pre-HIV
AC090952.1	0.160342986764471	-0.00244462985703167	0	0.001	1	CD4_TN	CD4 TN	Post-HIV vs Pre-HIV
SRMS	0.160342990049326	-0.00297646711576982	0	0.001	1	CD4_TN	CD4 TN	Post-HIV vs Pre-HIV
AC025569.1	0.160342999933794	-0.00293070223224346	0	0.001	1	CD4_TN	CD4 TN	Post-HIV vs Pre-HIV
SEC16B	0.160343005652096	-0.00193634968078841	0	0.001	1	CD4_TN	CD4 TN	Post-HIV vs Pre-HIV
AC134775.1	0.160343009261655	-0.00222538052746291	0	0.001	1	CD4_TN	CD4 TN	Post-HIV vs Pre-HIV
AC096647.1	0.160343015444538	-0.00306671023944375	0	0.001	1	CD4_TN	CD4 TN	Post-HIV vs Pre-HIV
AC120024.1	0.160343016238837	-0.00277840342269786	0	0.001	1	CD4_TN	CD4 TN	Post-HIV vs Pre-HIV
CNRIP1	0.16034303700813	-0.00350829616295385	0	0.001	1	CD4_TN	CD4 TN	Post-HIV vs Pre-HIV
HPDL	0.160343063081312	-0.00264188587060898	0	0.001	1	CD4_TN	CD4 TN	Post-HIV vs Pre-HIV
AL139022.2	0.16034306710529	-0.00169955588773091	0	0.001	1	CD4_TN	CD4 TN	Post-HIV vs Pre-HIV
AC068790.4	0.160343079795571	-0.00299992647392084	0	0.001	1	CD4_TN	CD4 TN	Post-HIV vs Pre-HIV
DIPK2B	0.160343082468833	-0.00407211264899289	0	0.001	1	CD4_TN	CD4 TN	Post-HIV vs Pre-HIV
AC004948.1	0.160343132853752	-0.00390261345816734	0	0.001	1	CD4_TN	CD4 TN	Post-HIV vs Pre-HIV
PEG10	0.160343206670659	-0.00263606697798787	0	0.001	1	CD4_TN	CD4 TN	Post-HIV vs Pre-HIV
AC105430.1	0.160343259294405	-0.00929765745342669	0	0.001	1	CD4_TN	CD4 TN	Post-HIV vs Pre-HIV
CCL22	0.160343263516723	-0.00355485113680138	0	0.001	1	CD4_TN	CD4 TN	Post-HIV vs Pre-HIV
SIGLECL1	0.16034330367013	-0.00280719993869821	0	0.001	1	CD4_TN	CD4 TN	Post-HIV vs Pre-HIV
CD34	0.160343617971722	-0.00247647318861809	0	0.001	1	CD4_TN	CD4 TN	Post-HIV vs Pre-HIV
TRAJ52	0.160343638543347	-0.00313099926152596	0	0.001	1	CD4_TN	CD4 TN	Post-HIV vs Pre-HIV
AL353693.1	0.160343781768252	-0.00320632969364029	0	0.001	1	CD4_TN	CD4 TN	Post-HIV vs Pre-HIV
ASPG	0.1603438206444	-0.00325262010762294	0	0.001	1	CD4_TN	CD4 TN	Post-HIV vs Pre-HIV
AC011294.1	0.160343946124286	-0.00250822019743169	0	0.001	1	CD4_TN	CD4 TN	Post-HIV vs Pre-HIV
TMEM211	0.160343949057061	-0.00390750097439927	0	0.001	1	CD4_TN	CD4 TN	Post-HIV vs Pre-HIV
EFCAB6-AS1	0.160343992566348	-0.00444736414557822	0	0.001	1	CD4_TN	CD4 TN	Post-HIV vs Pre-HIV
GDPGP1	0.160356863497097	0.0330050959878089	0.007	0.004	1	CD4_TN	CD4 TN	Post-HIV vs Pre-HIV
MAP3K4	0.16040503098241	0.0844972211517108	0.22	0.221	1	CD4_TN	CD4 TN	Post-HIV vs Pre-HIV
RGPD1	0.160562795859868	-0.0109196596025409	0.004	0.01	1	CD4_TN	CD4 TN	Post-HIV vs Pre-HIV
PAQR7	0.160625087789585	0.0161137619334097	0.003	0.001	1	CD4_TN	CD4 TN	Post-HIV vs Pre-HIV
TM7SF3	0.160714326786896	0.0784216825003808	0.057	0.053	1	CD4_TN	CD4 TN	Post-HIV vs Pre-HIV
CORO7	0.160736796289215	-0.0288050880062891	0.25	0.284	1	CD4_TN	CD4 TN	Post-HIV vs Pre-HIV
PKDREJ	0.160743813449159	0.00394594536306359	0.001	0	1	CD4_TN	CD4 TN	Post-HIV vs Pre-HIV
SLC52A1	0.160758470661651	0.0181678565348852	0.005	0.003	1	CD4_TN	CD4 TN	Post-HIV vs Pre-HIV
OLFML1	0.160817733227685	-0.00763803666991402	0.002	0.004	1	CD4_TN	CD4 TN	Post-HIV vs Pre-HIV
AC090115.1	0.16083974146022	-0.0211533762846463	0.002	0.003	1	CD4_TN	CD4 TN	Post-HIV vs Pre-HIV
AL359091.4	0.160845118442369	0.0030032124275988	0.001	0	1	CD4_TN	CD4 TN	Post-HIV vs Pre-HIV
DDX41	0.160854346884006	0.0274731947724127	0.016	0.012	1	CD4_TN	CD4 TN	Post-HIV vs Pre-HIV
OASL	0.160926733915065	0.00564526057968349	0.013	0.012	1	CD4_TN	CD4 TN	Post-HIV vs Pre-HIV
AL161644.1	0.161058010154195	0.00782861002584517	0.002	0.001	1	CD4_TN	CD4 TN	Post-HIV vs Pre-HIV
XAB2	0.161153974318996	-0.0402423530558576	0.034	0.043	1	CD4_TN	CD4 TN	Post-HIV vs Pre-HIV
PNPLA7	0.161173766975869	-0.0149070426702571	0.021	0.026	1	CD4_TN	CD4 TN	Post-HIV vs Pre-HIV
IWS1	0.161278805522192	-0.0627416042967789	0.164	0.188	1	CD4_TN	CD4 TN	Post-HIV vs Pre-HIV
TAGLN	0.161296439785544	-0.0333764983553515	0.008	0.014	1	CD4_TN	CD4 TN	Post-HIV vs Pre-HIV
GBE1	0.161362468756653	-0.107982748334905	0.1	0.118	1	CD4_TN	CD4 TN	Post-HIV vs Pre-HIV
RAB11FIP1	0.161386954305611	0.137727628180513	0.125	0.117	1	CD4_TN	CD4 TN	Post-HIV vs Pre-HIV
TLNRD1	0.161401914562803	-0.00574256742137529	0.013	0.016	1	CD4_TN	CD4 TN	Post-HIV vs Pre-HIV
UBQLN1	0.161506730670942	0.0336183290451064	0.241	0.27	1	CD4_TN	CD4 TN	Post-HIV vs Pre-HIV
CYB561D2.1	0.161870802694215	0.0264055639329064	0.008	0.005	1	CD4_TN	CD4 TN	Post-HIV vs Pre-HIV
SEC14L1	0.162103707358569	-0.0301142157263743	0.098	0.116	1	CD4_TN	CD4 TN	Post-HIV vs Pre-HIV
AC022784.1	0.162162434224944	0.0155031824150083	0.003	0.002	1	CD4_TN	CD4 TN	Post-HIV vs Pre-HIV
AC111006.1	0.16218300137675	-0.00898941595288482	0.001	0.001	1	CD4_TN	CD4 TN	Post-HIV vs Pre-HIV
WDR6	0.162188615286845	0.0906227770407633	0.071	0.062	1	CD4_TN	CD4 TN	Post-HIV vs Pre-HIV
ZNF525	0.162303363762493	-0.0609843110249472	0.035	0.048	1	CD4_TN	CD4 TN	Post-HIV vs Pre-HIV
ALKBH3	0.162530431975375	-0.0484925997514649	0.044	0.057	1	CD4_TN	CD4 TN	Post-HIV vs Pre-HIV
AL606760.1	0.162542604669037	-0.00937280008854178	0.002	0.004	1	CD4_TN	CD4 TN	Post-HIV vs Pre-HIV
NPHP3-AS1	0.162556376248326	-0.015602950396874	0.002	0.003	1	CD4_TN	CD4 TN	Post-HIV vs Pre-HIV
AARS2	0.162589988579946	-0.0330727912585978	0.026	0.033	1	CD4_TN	CD4 TN	Post-HIV vs Pre-HIV
RGS5	0.162636330022064	0.0235242784208097	0.007	0.006	1	CD4_TN	CD4 TN	Post-HIV vs Pre-HIV
MAP3K2-DT	0.1626380494429	-0.0203941463066143	0.009	0.013	1	CD4_TN	CD4 TN	Post-HIV vs Pre-HIV
C3orf35	0.162662788383877	-0.0511328087046489	0.086	0.103	1	CD4_TN	CD4 TN	Post-HIV vs Pre-HIV
TPH1	0.162701496162179	-0.0195645121781951	0.007	0.012	1	CD4_TN	CD4 TN	Post-HIV vs Pre-HIV
PIWIL2	0.163012154660608	-0.022851246839788	0.008	0.013	1	CD4_TN	CD4 TN	Post-HIV vs Pre-HIV
NOTCH4	0.163015987595943	0.0184053831948514	0.004	0.003	1	CD4_TN	CD4 TN	Post-HIV vs Pre-HIV
AC119403.1	0.163051294253854	0.0114245131085513	0.004	0.003	1	CD4_TN	CD4 TN	Post-HIV vs Pre-HIV
PRODH	0.163123483969387	0.00361400747729052	0.001	0.001	1	CD4_TN	CD4 TN	Post-HIV vs Pre-HIV
PKIA-AS1	0.163180617687635	-0.009033690759363	0.089	0.104	1	CD4_TN	CD4 TN	Post-HIV vs Pre-HIV
NR4A2	0.163273204558418	-0.197059046458928	0.23	0.256	1	CD4_TN	CD4 TN	Post-HIV vs Pre-HIV
AC114546.1	0.16327706657956	-0.00521040090871939	0	0.001	1	CD4_TN	CD4 TN	Post-HIV vs Pre-HIV
TCEA1	0.16331482778162	-0.0468388089867997	0.191	0.22	1	CD4_TN	CD4 TN	Post-HIV vs Pre-HIV
AL512770.1	0.163326739940103	-0.02400009235269	0.003	0.006	1	CD4_TN	CD4 TN	Post-HIV vs Pre-HIV
KTN1-AS1	0.163351051195472	0.0403098227074033	0.015	0.011	1	CD4_TN	CD4 TN	Post-HIV vs Pre-HIV
AL450992.3	0.163395105582461	0.0257806092034926	0.01	0.007	1	CD4_TN	CD4 TN	Post-HIV vs Pre-HIV
AC000065.2	0.163462703506771	0.0116124590980729	0.003	0.001	1	CD4_TN	CD4 TN	Post-HIV vs Pre-HIV
RHOF	0.163465678160426	-0.0404567495454466	0.068	0.082	1	CD4_TN	CD4 TN	Post-HIV vs Pre-HIV
CLEC10A	0.163474990829532	0.00124359878217511	0.004	0.004	1	CD4_TN	CD4 TN	Post-HIV vs Pre-HIV
MYLPF	0.163519790729683	0.0108858576647215	0.003	0.002	1	CD4_TN	CD4 TN	Post-HIV vs Pre-HIV
AC037459.4	0.163531552009918	-0.00564691780977212	0	0.001	1	CD4_TN	CD4 TN	Post-HIV vs Pre-HIV
IGLC7	0.163546372291106	-0.00833582667365739	0.001	0.002	1	CD4_TN	CD4 TN	Post-HIV vs Pre-HIV
SPATA9	0.163583313315861	-0.00801465213552174	0.002	0.004	1	CD4_TN	CD4 TN	Post-HIV vs Pre-HIV
EPHB2	0.163747916731665	0.0078805792162974	0.002	0.001	1	CD4_TN	CD4 TN	Post-HIV vs Pre-HIV
AC068286.2	0.163755794711416	0.0367807889841215	0.007	0.004	1	CD4_TN	CD4 TN	Post-HIV vs Pre-HIV
NR1D1	0.163812301954672	-0.0311228768599612	0.01	0.018	1	CD4_TN	CD4 TN	Post-HIV vs Pre-HIV
MRPL48	0.163813871225752	0.0458629092095515	0.04	0.035	1	CD4_TN	CD4 TN	Post-HIV vs Pre-HIV
MPC1	0.163826659565803	-0.0764265843568294	0.046	0.061	1	CD4_TN	CD4 TN	Post-HIV vs Pre-HIV
AF235103.3	0.163872127276407	-0.0204735107339453	0.009	0.015	1	CD4_TN	CD4 TN	Post-HIV vs Pre-HIV
CACNA2D1	0.163960361970436	0.0031320818618425	0.002	0.001	1	CD4_TN	CD4 TN	Post-HIV vs Pre-HIV
