## Supplemental Table 5 for "Longitudinal multiomics analysis in blood from individuals before and after HIV acquisition" (part 25 of 257)

gene_symbol	p_val	avg_log2FC	pct.1	pct.2	p_val_adj	file_name	celltype	timepoint_comparison
LINC00623	0.16396070965471	0.00145884264493978	0.104	0.113	1	CD4_TN	CD4 TN	Post-HIV vs Pre-HIV
SPACA9	0.164071408516216	0.0138617533710339	0.002	0.001	1	CD4_TN	CD4 TN	Post-HIV vs Pre-HIV
IRF5	0.164100500330329	0.00958405484340996	0.003	0.002	1	CD4_TN	CD4 TN	Post-HIV vs Pre-HIV
NPAS3	0.164143985920676	-0.0127694461533986	0.002	0.004	1	CD4_TN	CD4 TN	Post-HIV vs Pre-HIV
NR6A1	0.164175055119341	0.0188130888645349	0.007	0.005	1	CD4_TN	CD4 TN	Post-HIV vs Pre-HIV
AL513327.1	0.164252268489954	0.0328755260754933	0.036	0.035	1	CD4_TN	CD4 TN	Post-HIV vs Pre-HIV
MCF2L2	0.164316519005812	0.0266199596215497	0.021	0.022	1	CD4_TN	CD4 TN	Post-HIV vs Pre-HIV
SCN1A-AS1	0.164388886793806	-0.0235783109361412	0.002	0.005	1	CD4_TN	CD4 TN	Post-HIV vs Pre-HIV
AC022113.1	0.164536607336438	-0.00679219899077073	0.001	0.002	1	CD4_TN	CD4 TN	Post-HIV vs Pre-HIV
NPEPL1	0.164593155994715	-0.00179255695431629	0.079	0.086	1	CD4_TN	CD4 TN	Post-HIV vs Pre-HIV
AL008721.2	0.164606856298216	0.0140338299683169	0.002	0.001	1	CD4_TN	CD4 TN	Post-HIV vs Pre-HIV
ADAP2	0.16467405019504	0.0227699898856882	0.016	0.013	1	CD4_TN	CD4 TN	Post-HIV vs Pre-HIV
SLF1	0.164677077250022	-0.0277022587713922	0.09	0.108	1	CD4_TN	CD4 TN	Post-HIV vs Pre-HIV
SCD	0.16469003065928	0.0146305941295381	0.004	0.001	1	CD4_TN	CD4 TN	Post-HIV vs Pre-HIV
PLA2G4B	0.164706412780098	-0.0161063327659152	0.021	0.026	1	CD4_TN	CD4 TN	Post-HIV vs Pre-HIV
HMGCL	0.164751169980916	-0.0150962267305216	0.031	0.039	1	CD4_TN	CD4 TN	Post-HIV vs Pre-HIV
AL117339.4	0.164796501875157	0.00590243989526334	0.002	0.001	1	CD4_TN	CD4 TN	Post-HIV vs Pre-HIV
KANTR	0.164842733510863	0.108192363616947	0.129	0.12	1	CD4_TN	CD4 TN	Post-HIV vs Pre-HIV
TNS2	0.164846474831997	-0.0116571859211832	0.003	0.005	1	CD4_TN	CD4 TN	Post-HIV vs Pre-HIV
PRKCQ	0.16489658089034	0.0385343677531358	0.456	0.477	1	CD4_TN	CD4 TN	Post-HIV vs Pre-HIV
PLEKHA7	0.164959898108415	0.00865024721148488	0.013	0.013	1	CD4_TN	CD4 TN	Post-HIV vs Pre-HIV
SGK3	0.164968781875936	0.0129070439410046	0.167	0.173	1	CD4_TN	CD4 TN	Post-HIV vs Pre-HIV
PASK	0.164970092753554	-0.0977152630101011	0.059	0.087	1	CD4_TN	CD4 TN	Post-HIV vs Pre-HIV
PLCE1	0.165013934796526	-0.0265974095729096	0.008	0.013	1	CD4_TN	CD4 TN	Post-HIV vs Pre-HIV
ZNF649	0.165014446240822	-0.0207145178382008	0.018	0.021	1	CD4_TN	CD4 TN	Post-HIV vs Pre-HIV
GLDC	0.165031437826674	-0.00843988436771836	0.003	0.006	1	CD4_TN	CD4 TN	Post-HIV vs Pre-HIV
DDX59-AS1	0.165079806861583	0.00369458157914226	0.003	0.001	1	CD4_TN	CD4 TN	Post-HIV vs Pre-HIV
AC245297.2	0.165081025830567	0.0085896200434978	0.004	0.002	1	CD4_TN	CD4 TN	Post-HIV vs Pre-HIV
TSHZ2	0.165098182213573	0.0536514884678079	0.658	0.696	1	CD4_TN	CD4 TN	Post-HIV vs Pre-HIV
SHH	0.165167326284675	0.00488392982106283	0.001	0.001	1	CD4_TN	CD4 TN	Post-HIV vs Pre-HIV
SAG	0.1651736672492	-0.00470850483414674	0	0.001	1	CD4_TN	CD4 TN	Post-HIV vs Pre-HIV
AC008443.1	0.165215735147552	-0.0392346510309433	0.021	0.028	1	CD4_TN	CD4 TN	Post-HIV vs Pre-HIV
LINC02080	0.165220478634748	-0.00667910752339747	0.001	0.002	1	CD4_TN	CD4 TN	Post-HIV vs Pre-HIV
REXO2	0.165254032785208	0.0798116095170125	0.049	0.04	1	CD4_TN	CD4 TN	Post-HIV vs Pre-HIV
MAP2K7	0.165268834969862	0.125083890185023	0.104	0.094	1	CD4_TN	CD4 TN	Post-HIV vs Pre-HIV
LDB3	0.165271592874562	0.0148653385728031	0.004	0.003	1	CD4_TN	CD4 TN	Post-HIV vs Pre-HIV
ZIC1	0.165314976611352	-0.00650644101564878	0	0.001	1	CD4_TN	CD4 TN	Post-HIV vs Pre-HIV
STX19	0.165315835521185	0.0247724933786368	0.005	0.004	1	CD4_TN	CD4 TN	Post-HIV vs Pre-HIV
NRGN	0.165378726582842	-0.00864526447904697	0.009	0.011	1	CD4_TN	CD4 TN	Post-HIV vs Pre-HIV
AC010511.1	0.165393749734914	-0.00632852099570683	0	0.001	1	CD4_TN	CD4 TN	Post-HIV vs Pre-HIV
PI16	0.165502638294569	0.0191266448148794	0.005	0.002	1	CD4_TN	CD4 TN	Post-HIV vs Pre-HIV
SRP14	0.165505826753687	0.00744194165905565	0.208	0.219	1	CD4_TN	CD4 TN	Post-HIV vs Pre-HIV
KCNJ6	0.165557474988819	0.00814959675478471	0.002	0.002	1	CD4_TN	CD4 TN	Post-HIV vs Pre-HIV
DHX37	0.16556065903588	0.086025831076676	0.07	0.065	1	CD4_TN	CD4 TN	Post-HIV vs Pre-HIV
C9orf147	0.165634092603843	0.0491072631129158	0.015	0.011	1	CD4_TN	CD4 TN	Post-HIV vs Pre-HIV
RGL4	0.165698559858165	0.0261897699722652	0.037	0.034	1	CD4_TN	CD4 TN	Post-HIV vs Pre-HIV
LINC01320	0.165914936302405	-0.0516383985881722	0.006	0.016	1	CD4_TN	CD4 TN	Post-HIV vs Pre-HIV
ZBTB42	0.166015198659133	-0.00654174083861507	0.001	0.002	1	CD4_TN	CD4 TN	Post-HIV vs Pre-HIV
GPR63	0.166071198371414	-0.00670871112208489	0.001	0.002	1	CD4_TN	CD4 TN	Post-HIV vs Pre-HIV
KANK3	0.166074628329149	-0.00544187211276157	0.004	0.007	1	CD4_TN	CD4 TN	Post-HIV vs Pre-HIV
AP000759.1	0.166115805498978	-0.0113208332517403	0.007	0.009	1	CD4_TN	CD4 TN	Post-HIV vs Pre-HIV
RIC8A	0.166223779412793	-0.0292003171513233	0.027	0.035	1	CD4_TN	CD4 TN	Post-HIV vs Pre-HIV
KCNK10	0.166246674870628	-0.0086404561631636	0	0.002	1	CD4_TN	CD4 TN	Post-HIV vs Pre-HIV
PLEK2	0.166266418214304	-0.0105959211817001	0.001	0.003	1	CD4_TN	CD4 TN	Post-HIV vs Pre-HIV
CHIT1	0.166293645407031	-0.00936839273942322	0.001	0.001	1	CD4_TN	CD4 TN	Post-HIV vs Pre-HIV
AC010536.1	0.166326008727228	-0.00510543766948399	0	0.001	1	CD4_TN	CD4 TN	Post-HIV vs Pre-HIV
AC016877.1	0.166326165333597	-0.00584919043005112	0	0.001	1	CD4_TN	CD4 TN	Post-HIV vs Pre-HIV
AC114321.1	0.166326640321487	-0.00754586290743614	0	0.001	1	CD4_TN	CD4 TN	Post-HIV vs Pre-HIV
AC107973.1	0.166327095149953	-0.0064848419117614	0	0.001	1	CD4_TN	CD4 TN	Post-HIV vs Pre-HIV
FAM87B	0.166327353794709	-0.00465391156802581	0	0.001	1	CD4_TN	CD4 TN	Post-HIV vs Pre-HIV
NTRK2	0.166327390647059	-0.00659723049503344	0	0.001	1	CD4_TN	CD4 TN	Post-HIV vs Pre-HIV
AC116424.1	0.16632757412678	-0.00608424928396989	0	0.001	1	CD4_TN	CD4 TN	Post-HIV vs Pre-HIV
IAPP	0.166327678123274	-0.00553561230666493	0	0.001	1	CD4_TN	CD4 TN	Post-HIV vs Pre-HIV
GIMD1	0.166328223726924	-0.00708200601143853	0	0.001	1	CD4_TN	CD4 TN	Post-HIV vs Pre-HIV
AC008443.9	0.166342873373329	-0.00828356657172103	0.001	0.002	1	CD4_TN	CD4 TN	Post-HIV vs Pre-HIV
KCNQ5-AS1	0.166345405431255	-0.0064353979568396	0.006	0.009	1	CD4_TN	CD4 TN	Post-HIV vs Pre-HIV
SKA1	0.166558944991081	0.00571280543582187	0.002	0.001	1	CD4_TN	CD4 TN	Post-HIV vs Pre-HIV
HTR2B	0.166562818568172	-0.0186546404162073	0.011	0.018	1	CD4_TN	CD4 TN	Post-HIV vs Pre-HIV
DNAJC19	0.166563093185043	-0.0399467847755807	0.037	0.049	1	CD4_TN	CD4 TN	Post-HIV vs Pre-HIV
RAB6B	0.166599513573733	0.00694074140465716	0.001	0	1	CD4_TN	CD4 TN	Post-HIV vs Pre-HIV
TMEM238	0.166643419798818	-0.00176992361755222	0.011	0.013	1	CD4_TN	CD4 TN	Post-HIV vs Pre-HIV
TMEM154	0.166664705815509	-0.0232304332052968	0.09	0.099	1	CD4_TN	CD4 TN	Post-HIV vs Pre-HIV
BMERB1	0.166737896520854	-0.0280934372009774	0.066	0.085	1	CD4_TN	CD4 TN	Post-HIV vs Pre-HIV
AC139887.4	0.166743092118622	-0.00677159797477035	0.002	0.004	1	CD4_TN	CD4 TN	Post-HIV vs Pre-HIV
MECOM	0.16678410585598	-0.0155398769098231	0.003	0.007	1	CD4_TN	CD4 TN	Post-HIV vs Pre-HIV
MMD	0.166825221068166	0.0340815339429107	0.024	0.02	1	CD4_TN	CD4 TN	Post-HIV vs Pre-HIV
AP3S1	0.166837415120367	0.0487304497393088	0.073	0.071	1	CD4_TN	CD4 TN	Post-HIV vs Pre-HIV
TFAP4	0.166841225869418	-0.00145985869482798	0.02	0.024	1	CD4_TN	CD4 TN	Post-HIV vs Pre-HIV
AC093459.1	0.166850478356442	0.0303044774631869	0.002	0.001	1	CD4_TN	CD4 TN	Post-HIV vs Pre-HIV
H2AFY2	0.166879832924416	-0.0187049653784803	0.017	0.022	1	CD4_TN	CD4 TN	Post-HIV vs Pre-HIV
AL591623.1	0.166892068354458	-0.0114739743702036	0.004	0.006	1	CD4_TN	CD4 TN	Post-HIV vs Pre-HIV
NBAT1	0.166958798507776	0.0161460683390865	0.004	0.001	1	CD4_TN	CD4 TN	Post-HIV vs Pre-HIV
SRPK1	0.167058237243366	-0.0269970258692154	0.102	0.115	1	CD4_TN	CD4 TN	Post-HIV vs Pre-HIV
AL592078.1	0.167092829704746	-0.00599350014269507	0	0.001	1	CD4_TN	CD4 TN	Post-HIV vs Pre-HIV
ITGB1BP1	0.167116732339433	0.0549384022748902	0.051	0.044	1	CD4_TN	CD4 TN	Post-HIV vs Pre-HIV
IFNG	0.167161431032562	0.00691765400413823	0.017	0.016	1	CD4_TN	CD4 TN	Post-HIV vs Pre-HIV
ANGPTL2	0.16716387496115	0.0130740984321443	0.003	0.002	1	CD4_TN	CD4 TN	Post-HIV vs Pre-HIV
BTAF1	0.167200826363652	0.0331152946456765	0.357	0.363	1	CD4_TN	CD4 TN	Post-HIV vs Pre-HIV
AC064807.4	0.167234022550181	0.0119741818488613	0.002	0.001	1	CD4_TN	CD4 TN	Post-HIV vs Pre-HIV
AL133268.4	0.167270808176305	-0.0346336442824132	0.021	0.027	1	CD4_TN	CD4 TN	Post-HIV vs Pre-HIV
OPCML	0.167309878512368	0.0112854339032733	0.004	0.002	1	CD4_TN	CD4 TN	Post-HIV vs Pre-HIV
TCTN1	0.16732998464925	0.0321866487559292	0.012	0.009	1	CD4_TN	CD4 TN	Post-HIV vs Pre-HIV
RING1	0.167336018384621	0.0656826337614669	0.041	0.034	1	CD4_TN	CD4 TN	Post-HIV vs Pre-HIV
PELI2	0.167339251926386	-0.0745475788345371	0.237	0.27	1	CD4_TN	CD4 TN	Post-HIV vs Pre-HIV
AC027682.4	0.167348461959353	-0.0245046242835372	0.011	0.016	1	CD4_TN	CD4 TN	Post-HIV vs Pre-HIV
CLIC5	0.167403991228122	0.0454362428540755	0.02	0.017	1	CD4_TN	CD4 TN	Post-HIV vs Pre-HIV
FBXO3	0.167408768622268	-0.020134388085236	0.203	0.239	1	CD4_TN	CD4 TN	Post-HIV vs Pre-HIV
RPN2	0.167445555969048	-0.0389682511743417	0.146	0.162	1	CD4_TN	CD4 TN	Post-HIV vs Pre-HIV
SIAE	0.167549127699829	0.0411518268963253	0.027	0.027	1	CD4_TN	CD4 TN	Post-HIV vs Pre-HIV
ANXA1	0.167567264312888	0.0293549484402646	0.297	0.306	1	CD4_TN	CD4 TN	Post-HIV vs Pre-HIV
KLHL34	0.167586950421797	0.018731923394503	0.004	0.002	1	CD4_TN	CD4 TN	Post-HIV vs Pre-HIV
MAP3K3	0.167649918587711	0.046224138641678	0.241	0.263	1	CD4_TN	CD4 TN	Post-HIV vs Pre-HIV
AC068722.2	0.167680581728551	0.0156776210813388	0.004	0.002	1	CD4_TN	CD4 TN	Post-HIV vs Pre-HIV
PWRN1	0.167683058104458	-0.00633078213201897	0.001	0.002	1	CD4_TN	CD4 TN	Post-HIV vs Pre-HIV
CNPPD1	0.167734926216108	0.025241519672635	0.033	0.028	1	CD4_TN	CD4 TN	Post-HIV vs Pre-HIV
LGALS3	0.167756564095109	0.0133434324556467	0.018	0.016	1	CD4_TN	CD4 TN	Post-HIV vs Pre-HIV
AC104958.2	0.167877379534775	0.0090969387635412	0.003	0.001	1	CD4_TN	CD4 TN	Post-HIV vs Pre-HIV
NFE4	0.167889771987704	0.00918867581713079	0.001	0	1	CD4_TN	CD4 TN	Post-HIV vs Pre-HIV
DDX20	0.167897956073557	0.0927997155021272	0.057	0.054	1	CD4_TN	CD4 TN	Post-HIV vs Pre-HIV
CENPW	0.1679443721814	0.0104872261931596	0.005	0.002	1	CD4_TN	CD4 TN	Post-HIV vs Pre-HIV
MAP3K20-AS1	0.168002064533302	0.00830587285351504	0.002	0.001	1	CD4_TN	CD4 TN	Post-HIV vs Pre-HIV
THOC5	0.168026166586003	-0.0125509342455133	0.029	0.036	1	CD4_TN	CD4 TN	Post-HIV vs Pre-HIV
PRG4	0.16809186785313	-0.015395388585071	0.002	0.004	1	CD4_TN	CD4 TN	Post-HIV vs Pre-HIV
KCNB1	0.168104639122441	-0.0143077138466418	0.002	0.004	1	CD4_TN	CD4 TN	Post-HIV vs Pre-HIV
CHRM3	0.168128223529003	0.0449727179187324	0.041	0.037	1	CD4_TN	CD4 TN	Post-HIV vs Pre-HIV
FAM122B	0.168140013433053	-0.0163759831871324	0.04	0.049	1	CD4_TN	CD4 TN	Post-HIV vs Pre-HIV
SRGAP2-AS1	0.168320303690597	0.00879996736118484	0.007	0.006	1	CD4_TN	CD4 TN	Post-HIV vs Pre-HIV
LINC01569	0.168344829013949	0.0169910158464398	0.007	0.004	1	CD4_TN	CD4 TN	Post-HIV vs Pre-HIV
AP000866.5	0.1683927416528	0.022910585120427	0.004	0.001	1	CD4_TN	CD4 TN	Post-HIV vs Pre-HIV
ZNF510	0.168442321681817	-0.0212137514431802	0.042	0.057	1	CD4_TN	CD4 TN	Post-HIV vs Pre-HIV
SEMA3A	0.168533186625402	0.0371637568679492	0.011	0.008	1	CD4_TN	CD4 TN	Post-HIV vs Pre-HIV
AC119674.1	0.16857259878571	-0.0102167273642222	0	0.002	1	CD4_TN	CD4 TN	Post-HIV vs Pre-HIV
BBC3	0.168594165052634	-0.0117657408206347	0.011	0.015	1	CD4_TN	CD4 TN	Post-HIV vs Pre-HIV
BCAP29	0.168689625178733	-0.0283606420868986	0.026	0.032	1	CD4_TN	CD4 TN	Post-HIV vs Pre-HIV
AL606534.1	0.168695946983681	-0.00988726565284482	0.001	0.003	1	CD4_TN	CD4 TN	Post-HIV vs Pre-HIV
MEOX1	0.168715791196857	0.00817710504667158	0.003	0.001	1	CD4_TN	CD4 TN	Post-HIV vs Pre-HIV
PTPRG	0.1687367126432	-0.00991927291274496	0.001	0.004	1	CD4_TN	CD4 TN	Post-HIV vs Pre-HIV
CSDC2	0.168749563795812	-0.00816664042751232	0	0.001	1	CD4_TN	CD4 TN	Post-HIV vs Pre-HIV
PURA	0.168780032395022	0.0805151699003718	0.131	0.138	1	CD4_TN	CD4 TN	Post-HIV vs Pre-HIV
AC253576.2	0.168790706391201	-0.00498685384058918	0	0.002	1	CD4_TN	CD4 TN	Post-HIV vs Pre-HIV
UBTF	0.168838131932283	0.134371020575938	0.151	0.141	1	CD4_TN	CD4 TN	Post-HIV vs Pre-HIV
L3MBTL4	0.168850445269254	0.0874277186699979	0.017	0.013	1	CD4_TN	CD4 TN	Post-HIV vs Pre-HIV
AC010834.2	0.168879925148757	0.0110759802374427	0.004	0.002	1	CD4_TN	CD4 TN	Post-HIV vs Pre-HIV
AC107081.2	0.168882395505578	-0.0333263295919165	0.024	0.034	1	CD4_TN	CD4 TN	Post-HIV vs Pre-HIV
TBCA	0.168969165977433	0.0950809171735804	0.192	0.175	1	CD4_TN	CD4 TN	Post-HIV vs Pre-HIV
ANO5	0.168983534558979	0.020680077260474	0.004	0.003	1	CD4_TN	CD4 TN	Post-HIV vs Pre-HIV
PHYHD1	0.169033981086282	0.0176730259486147	0.004	0.004	1	CD4_TN	CD4 TN	Post-HIV vs Pre-HIV
RBIS	0.169078773455616	0.0601508735389527	0.089	0.085	1	CD4_TN	CD4 TN	Post-HIV vs Pre-HIV
PIP4K2A	0.169145526338899	0.0577280465081751	0.46	0.466	1	CD4_TN	CD4 TN	Post-HIV vs Pre-HIV
RHOBTB2	0.169159716052204	0.0222200959847769	0.013	0.011	1	CD4_TN	CD4 TN	Post-HIV vs Pre-HIV
FARP2	0.169175445180528	0.0932508088917955	0.06	0.053	1	CD4_TN	CD4 TN	Post-HIV vs Pre-HIV
DDAH1	0.169219192998768	-0.0105569413066208	0.001	0.002	1	CD4_TN	CD4 TN	Post-HIV vs Pre-HIV
ALOX12	0.169346148674471	0.0159494060737422	0.005	0.004	1	CD4_TN	CD4 TN	Post-HIV vs Pre-HIV
SLC12A2	0.169376216764913	-0.0629921278406435	0.132	0.15	1	CD4_TN	CD4 TN	Post-HIV vs Pre-HIV
AP005230.1	0.169451588717865	-0.00928336196686652	0.003	0.004	1	CD4_TN	CD4 TN	Post-HIV vs Pre-HIV
SMIM25	0.169566797640845	0.00728102292606157	0.003	0.002	1	CD4_TN	CD4 TN	Post-HIV vs Pre-HIV
PHLPP2	0.169616458160272	0.0252745133185874	0.044	0.04	1	CD4_TN	CD4 TN	Post-HIV vs Pre-HIV
HOMER1	0.169631852604907	-0.0653413681687535	0.019	0.024	1	CD4_TN	CD4 TN	Post-HIV vs Pre-HIV
KIF9-AS1	0.169655435750962	0.0505806434709013	0.074	0.073	1	CD4_TN	CD4 TN	Post-HIV vs Pre-HIV
TSEN15	0.169667571956739	-0.0276254442956875	0.055	0.065	1	CD4_TN	CD4 TN	Post-HIV vs Pre-HIV
XKR9	0.169693658675302	-0.00977880447261836	0.016	0.017	1	CD4_TN	CD4 TN	Post-HIV vs Pre-HIV
FRA10AC1	0.169751890494374	-0.0426264864036033	0.097	0.116	1	CD4_TN	CD4 TN	Post-HIV vs Pre-HIV
ITGB5	0.169781761543184	-0.00720584524087065	0.002	0.004	1	CD4_TN	CD4 TN	Post-HIV vs Pre-HIV
TAB1	0.169850334091187	-0.0110851902942014	0.026	0.031	1	CD4_TN	CD4 TN	Post-HIV vs Pre-HIV
HEBP2	0.169914821281993	0.0569565658943522	0.086	0.085	1	CD4_TN	CD4 TN	Post-HIV vs Pre-HIV
RAB7A	0.169927983666107	-0.0182231346996045	0.328	0.355	1	CD4_TN	CD4 TN	Post-HIV vs Pre-HIV
TMEM186	0.169941623981294	-0.0104540962481045	0.003	0.004	1	CD4_TN	CD4 TN	Post-HIV vs Pre-HIV
SPDYE6	0.170079850104175	-0.0280432257073826	0.006	0.011	1	CD4_TN	CD4 TN	Post-HIV vs Pre-HIV
CD3D	0.170121843657604	0.10914794750897	0.243	0.216	1	CD4_TN	CD4 TN	Post-HIV vs Pre-HIV
SPIRE1	0.170131508206555	0.0154018243213259	0.008	0.007	1	CD4_TN	CD4 TN	Post-HIV vs Pre-HIV
AC006027.1	0.170165772424726	0.013374977392067	0.002	0.001	1	CD4_TN	CD4 TN	Post-HIV vs Pre-HIV
AL807776.1	0.170194141116806	0.00945140390274748	0.002	0	1	CD4_TN	CD4 TN	Post-HIV vs Pre-HIV
SYNE4	0.170286120075494	-0.00832825033603117	0	0.002	1	CD4_TN	CD4 TN	Post-HIV vs Pre-HIV
PHLDB1	0.170330771542039	0.0120682972065454	0.004	0.003	1	CD4_TN	CD4 TN	Post-HIV vs Pre-HIV
AC005041.4	0.170331313677589	-0.00741199781424402	0.001	0.003	1	CD4_TN	CD4 TN	Post-HIV vs Pre-HIV
SLC35E1	0.170375695267509	-0.110859388986548	0.049	0.064	1	CD4_TN	CD4 TN	Post-HIV vs Pre-HIV
PCCA-AS1	0.170420527759303	0.0297291542206531	0.007	0.005	1	CD4_TN	CD4 TN	Post-HIV vs Pre-HIV
MTCH2	0.170428825354774	-0.0402665073975544	0.048	0.056	1	CD4_TN	CD4 TN	Post-HIV vs Pre-HIV
PRICKLE3	0.170437760649831	0.013339522526056	0.004	0.001	1	CD4_TN	CD4 TN	Post-HIV vs Pre-HIV
AL132639.2	0.170459974792895	0.0137779117324226	0.003	0.001	1	CD4_TN	CD4 TN	Post-HIV vs Pre-HIV
STX10	0.170463908070824	-0.0147697555591977	0.025	0.028	1	CD4_TN	CD4 TN	Post-HIV vs Pre-HIV
DYNLRB2	0.170529839557729	0.0162652163162402	0.007	0.004	1	CD4_TN	CD4 TN	Post-HIV vs Pre-HIV
RBBP8	0.170530191676584	0.0104884046205552	0.01	0.009	1	CD4_TN	CD4 TN	Post-HIV vs Pre-HIV
AC005696.2	0.17056522662328	-0.00730573820511806	0.001	0.002	1	CD4_TN	CD4 TN	Post-HIV vs Pre-HIV
MYO3B-AS1	0.170582520304496	-0.00352904151803672	0	0.001	1	CD4_TN	CD4 TN	Post-HIV vs Pre-HIV
AC008073.1	0.170583216297286	-0.00466142101097165	0	0.001	1	CD4_TN	CD4 TN	Post-HIV vs Pre-HIV
AC079148.2	0.170583325710751	-0.00584778276407382	0	0.001	1	CD4_TN	CD4 TN	Post-HIV vs Pre-HIV
AC023194.3	0.170583472910502	-0.00515895664229858	0	0.001	1	CD4_TN	CD4 TN	Post-HIV vs Pre-HIV
ACTN3	0.17058371909729	-0.00483019794894592	0	0.001	1	CD4_TN	CD4 TN	Post-HIV vs Pre-HIV
AC129510.1	0.17058394137223	-0.00689137852600317	0	0.001	1	CD4_TN	CD4 TN	Post-HIV vs Pre-HIV
AC110285.1	0.17058479890434	-0.00377998585747437	0	0.001	1	CD4_TN	CD4 TN	Post-HIV vs Pre-HIV
MAN1B1	0.170710355050973	0.0701405347656628	0.064	0.059	1	CD4_TN	CD4 TN	Post-HIV vs Pre-HIV
AL356488.2	0.170783007966962	0.00315465920726226	0.006	0.007	1	CD4_TN	CD4 TN	Post-HIV vs Pre-HIV
NCAM1	0.170783861228273	-0.00851777127787933	0.007	0.009	1	CD4_TN	CD4 TN	Post-HIV vs Pre-HIV
HMGCS1	0.170829113873288	0.0418794299710387	0.077	0.08	1	CD4_TN	CD4 TN	Post-HIV vs Pre-HIV
AC016074.2	0.170895525607278	0.15592475806865	0.186	0.182	1	CD4_TN	CD4 TN	Post-HIV vs Pre-HIV
ZNF275	0.17089933884036	-0.0388562852315857	0.025	0.035	1	CD4_TN	CD4 TN	Post-HIV vs Pre-HIV
IMP3	0.170951396175069	0.0647392963103518	0.041	0.032	1	CD4_TN	CD4 TN	Post-HIV vs Pre-HIV
AC006581.2	0.171111340978094	0.0142699404958995	0.003	0.001	1	CD4_TN	CD4 TN	Post-HIV vs Pre-HIV
ENPEP	0.171160402063967	0.01452555966751	0.002	0	1	CD4_TN	CD4 TN	Post-HIV vs Pre-HIV
HNRNPM	0.171161131518311	0.164777178922325	0.401	0.397	1	CD4_TN	CD4 TN	Post-HIV vs Pre-HIV
ASAH1	0.171171736781986	0.0692053033040955	0.069	0.062	1	CD4_TN	CD4 TN	Post-HIV vs Pre-HIV
DENND4C	0.171277307396946	-0.0354550952780703	0.226	0.252	1	CD4_TN	CD4 TN	Post-HIV vs Pre-HIV
WNT10B	0.171293803418471	0.0169637877988116	0.008	0.006	1	CD4_TN	CD4 TN	Post-HIV vs Pre-HIV
AC018809.1	0.171303845358443	0.0134595637372897	0.002	0.001	1	CD4_TN	CD4 TN	Post-HIV vs Pre-HIV
AC005618.4	0.171311984783106	-0.00579165918382537	0.001	0.002	1	CD4_TN	CD4 TN	Post-HIV vs Pre-HIV
AC007100.1	0.171317681587155	0.00670580403278815	0.002	0.001	1	CD4_TN	CD4 TN	Post-HIV vs Pre-HIV
AC004846.2	0.171325122727163	0.00758219262145146	0.004	0.002	1	CD4_TN	CD4 TN	Post-HIV vs Pre-HIV
AACS	0.171351210357333	-0.0368920486028776	0.027	0.034	1	CD4_TN	CD4 TN	Post-HIV vs Pre-HIV
C13orf42	0.171630009281739	0.00362661025625655	0.001	0	1	CD4_TN	CD4 TN	Post-HIV vs Pre-HIV
DPY19L1	0.17166705177746	0.0151037674898411	0.027	0.027	1	CD4_TN	CD4 TN	Post-HIV vs Pre-HIV
FAM177B	0.17167796816091	-0.00686912888394816	0.001	0.002	1	CD4_TN	CD4 TN	Post-HIV vs Pre-HIV
PPIF	0.171737072048316	-0.0174043958326215	0.015	0.016	1	CD4_TN	CD4 TN	Post-HIV vs Pre-HIV
AC104316.1	0.171861986312045	0.0267465054620041	0.069	0.07	1	CD4_TN	CD4 TN	Post-HIV vs Pre-HIV
CAMTA1-DT	0.171914052855417	0.0371070152055556	0.008	0.004	1	CD4_TN	CD4 TN	Post-HIV vs Pre-HIV
PIK3R3	0.171924804323144	-0.0132615844706389	0.004	0.006	1	CD4_TN	CD4 TN	Post-HIV vs Pre-HIV
JMJD1C-AS1	0.171925635738918	0.00944258146231988	0.002	0.001	1	CD4_TN	CD4 TN	Post-HIV vs Pre-HIV
KPNA3	0.172014845106707	0.0713643336485832	0.153	0.148	1	CD4_TN	CD4 TN	Post-HIV vs Pre-HIV
A1BG-AS1	0.172046747652354	0.0467623847054833	0.015	0.011	1	CD4_TN	CD4 TN	Post-HIV vs Pre-HIV
MED7	0.172134539758512	0.049450304018557	0.023	0.021	1	CD4_TN	CD4 TN	Post-HIV vs Pre-HIV
AC080013.6	0.172202074830761	-0.00430984204334346	0	0.001	1	CD4_TN	CD4 TN	Post-HIV vs Pre-HIV
AL159972.1	0.172278482245977	-0.00671213376722201	0.001	0.002	1	CD4_TN	CD4 TN	Post-HIV vs Pre-HIV
P2RY11	0.172284627661088	0.0578226226327214	0.038	0.034	1	CD4_TN	CD4 TN	Post-HIV vs Pre-HIV
MKRN1	0.172295538259252	-0.0337866588591731	0.142	0.162	1	CD4_TN	CD4 TN	Post-HIV vs Pre-HIV
Z93020.1	0.172313318593022	-0.0259764752765928	0.012	0.019	1	CD4_TN	CD4 TN	Post-HIV vs Pre-HIV
TMEM70	0.172429289909357	0.0668650493613463	0.034	0.025	1	CD4_TN	CD4 TN	Post-HIV vs Pre-HIV
ZFAND2A	0.172473832506716	0.0578704014623463	0.056	0.052	1	CD4_TN	CD4 TN	Post-HIV vs Pre-HIV
PI4K2A	0.172476301465786	0.0700764210259456	0.049	0.045	1	CD4_TN	CD4 TN	Post-HIV vs Pre-HIV
LINC01821	0.172593232404585	-0.025046835240784	0.003	0.004	1	CD4_TN	CD4 TN	Post-HIV vs Pre-HIV
MCRIP2	0.172722862369664	0.0258540227281764	0.014	0.008	1	CD4_TN	CD4 TN	Post-HIV vs Pre-HIV
AC008610.1	0.172757631159561	-0.0118785821942814	0.003	0.005	1	CD4_TN	CD4 TN	Post-HIV vs Pre-HIV
C4orf46	0.172766317660202	-0.00792002313415492	0.005	0.007	1	CD4_TN	CD4 TN	Post-HIV vs Pre-HIV
SPATA6L	0.172862503150489	-0.0764196107106245	0.036	0.048	1	CD4_TN	CD4 TN	Post-HIV vs Pre-HIV
LINC01465	0.172903249915827	0.0203572636064441	0.006	0.003	1	CD4_TN	CD4 TN	Post-HIV vs Pre-HIV
SCAMP3	0.173012066509964	-0.00277409297284714	0.075	0.084	1	CD4_TN	CD4 TN	Post-HIV vs Pre-HIV
ALDOC	0.173030535280479	0.0189095023726767	0.007	0.004	1	CD4_TN	CD4 TN	Post-HIV vs Pre-HIV
ATG16L2	0.173056188462693	0.0682394354147477	0.08	0.071	1	CD4_TN	CD4 TN	Post-HIV vs Pre-HIV
PLS1	0.17314108437435	0.0192995202245369	0.007	0.005	1	CD4_TN	CD4 TN	Post-HIV vs Pre-HIV
AC002454.1	0.173153741774531	-0.00311746224286483	0.001	0.002	1	CD4_TN	CD4 TN	Post-HIV vs Pre-HIV
CCDC110	0.173167966817865	0.00693152142509244	0.002	0.001	1	CD4_TN	CD4 TN	Post-HIV vs Pre-HIV
MPRIP-AS1	0.1732308853512	-0.0052667340609869	0.001	0.002	1	CD4_TN	CD4 TN	Post-HIV vs Pre-HIV
AC138207.7	0.173304616432748	-0.00767154166367569	0.001	0.002	1	CD4_TN	CD4 TN	Post-HIV vs Pre-HIV
AL139807.1	0.173328621948359	0.0639895796103551	0.038	0.034	1	CD4_TN	CD4 TN	Post-HIV vs Pre-HIV
AC009480.1	0.173384673490615	-0.0134795517023754	0.001	0.003	1	CD4_TN	CD4 TN	Post-HIV vs Pre-HIV
AL591501.1	0.173421799674033	-0.0118781631683927	0.001	0.002	1	CD4_TN	CD4 TN	Post-HIV vs Pre-HIV
AL158068.2	0.173465323760175	0.011825996367272	0.004	0.004	1	CD4_TN	CD4 TN	Post-HIV vs Pre-HIV
RAD54L	0.173490867345887	0.00728684611789202	0.004	0.004	1	CD4_TN	CD4 TN	Post-HIV vs Pre-HIV
CHODL-AS1	0.173511102079974	0.00822496066203423	0.002	0.001	1	CD4_TN	CD4 TN	Post-HIV vs Pre-HIV
EIF4E	0.173516883902816	-0.0201948053786297	0.118	0.137	1	CD4_TN	CD4 TN	Post-HIV vs Pre-HIV
UBOX5	0.17359982209338	-0.0319466897850375	0.025	0.033	1	CD4_TN	CD4 TN	Post-HIV vs Pre-HIV
PSMA3	0.173635062276587	-0.0276577992609808	0.13	0.149	1	CD4_TN	CD4 TN	Post-HIV vs Pre-HIV
RBSN	0.173696477616371	-0.0747659485219818	0.103	0.121	1	CD4_TN	CD4 TN	Post-HIV vs Pre-HIV
AANAT	0.173708692350988	-0.00360058272350542	0.001	0.002	1	CD4_TN	CD4 TN	Post-HIV vs Pre-HIV
AL359198.1	0.173758093509478	0.00342399211588216	0.001	0	1	CD4_TN	CD4 TN	Post-HIV vs Pre-HIV
GMNC	0.173758161170239	0.00619963849337355	0.001	0	1	CD4_TN	CD4 TN	Post-HIV vs Pre-HIV
LINC01697	0.173758262218824	0.00588574115220959	0.001	0	1	CD4_TN	CD4 TN	Post-HIV vs Pre-HIV
AC026770.1	0.173758263464489	0.00608422526039794	0.001	0	1	CD4_TN	CD4 TN	Post-HIV vs Pre-HIV
HTD2	0.173758267657318	0.00361812766602144	0.001	0	1	CD4_TN	CD4 TN	Post-HIV vs Pre-HIV
GNG14	0.173758303563737	0.00604971591229649	0.001	0	1	CD4_TN	CD4 TN	Post-HIV vs Pre-HIV
LINC02227	0.173758505121143	0.00297539147013651	0.001	0	1	CD4_TN	CD4 TN	Post-HIV vs Pre-HIV
CALML6	0.173758769832051	0.00407886299610582	0.001	0	1	CD4_TN	CD4 TN	Post-HIV vs Pre-HIV
AC114811.2	0.173758828015323	0.00468633129369374	0.001	0	1	CD4_TN	CD4 TN	Post-HIV vs Pre-HIV
AC138028.4	0.173758853015019	0.00350965271054535	0.001	0	1	CD4_TN	CD4 TN	Post-HIV vs Pre-HIV
SHISA4	0.173758899852338	0.00417432616793002	0.001	0	1	CD4_TN	CD4 TN	Post-HIV vs Pre-HIV
LGALS12	0.173759070967626	0.00440146432021711	0.001	0	1	CD4_TN	CD4 TN	Post-HIV vs Pre-HIV
AC005548.1	0.173759296496543	0.0048409934494712	0.001	0	1	CD4_TN	CD4 TN	Post-HIV vs Pre-HIV
LINC02300	0.173759537994726	0.00224510485259566	0.001	0	1	CD4_TN	CD4 TN	Post-HIV vs Pre-HIV
AC006116.4	0.173759621938341	0.00311527208145615	0.001	0	1	CD4_TN	CD4 TN	Post-HIV vs Pre-HIV
AC016590.3	0.173759648141752	0.00352035837333762	0.001	0	1	CD4_TN	CD4 TN	Post-HIV vs Pre-HIV
CR392000.2	0.173760587018078	0.00584437207069309	0.001	0	1	CD4_TN	CD4 TN	Post-HIV vs Pre-HIV
FAM166A	0.173760587128072	0.00232356527257989	0.001	0	1	CD4_TN	CD4 TN	Post-HIV vs Pre-HIV
LINC00858	0.173760588751332	0.0052156522853101	0.001	0	1	CD4_TN	CD4 TN	Post-HIV vs Pre-HIV
TMEM52	0.173760590851375	0.00209785592051647	0.001	0	1	CD4_TN	CD4 TN	Post-HIV vs Pre-HIV
HSFX3	0.173760594642155	0.0043345095120137	0.001	0	1	CD4_TN	CD4 TN	Post-HIV vs Pre-HIV
GPR39	0.173760598255676	0.00427746982086285	0.001	0	1	CD4_TN	CD4 TN	Post-HIV vs Pre-HIV
AC007687.1	0.173760611119709	0.00536458191013698	0.001	0	1	CD4_TN	CD4 TN	Post-HIV vs Pre-HIV
Z82195.3	0.17376062439474	0.00505803625255081	0.001	0	1	CD4_TN	CD4 TN	Post-HIV vs Pre-HIV
SEMA5B	0.173760658513467	0.00449760479148277	0.001	0	1	CD4_TN	CD4 TN	Post-HIV vs Pre-HIV
AC079089.1	0.173760671678297	0.00512509737019692	0.001	0	1	CD4_TN	CD4 TN	Post-HIV vs Pre-HIV
LINC02687	0.173760675537403	0.00507165430561788	0.001	0	1	CD4_TN	CD4 TN	Post-HIV vs Pre-HIV
AL109917.1	0.173760694244464	0.00328356588189624	0.001	0	1	CD4_TN	CD4 TN	Post-HIV vs Pre-HIV
AC010271.2	0.173760749654717	0.00547252492490708	0.001	0	1	CD4_TN	CD4 TN	Post-HIV vs Pre-HIV
AC005996.1	0.173760758581813	0.00538220151671158	0.001	0	1	CD4_TN	CD4 TN	Post-HIV vs Pre-HIV
CYP2W1	0.173760768894414	0.00573617098916063	0.001	0	1	CD4_TN	CD4 TN	Post-HIV vs Pre-HIV
TRBV22-1	0.173760799592561	0.00559242184159615	0.001	0	1	CD4_TN	CD4 TN	Post-HIV vs Pre-HIV
AL163192.1	0.173760810975072	0.0061661904586866	0.001	0	1	CD4_TN	CD4 TN	Post-HIV vs Pre-HIV
KCNK5	0.17376083859677	0.002298334883362	0.001	0	1	CD4_TN	CD4 TN	Post-HIV vs Pre-HIV
RGS11	0.173760849481135	0.00381331650926413	0.001	0	1	CD4_TN	CD4 TN	Post-HIV vs Pre-HIV
AC141586.2	0.173760850509583	0.00564425251734654	0.001	0	1	CD4_TN	CD4 TN	Post-HIV vs Pre-HIV
LKAAEAR1	0.173760855610572	0.00465323270239111	0.001	0	1	CD4_TN	CD4 TN	Post-HIV vs Pre-HIV
KAZN-AS1	0.173760873959751	0.00735971126417751	0.001	0	1	CD4_TN	CD4 TN	Post-HIV vs Pre-HIV
AC123768.2	0.173760925869497	0.00535305335539566	0.001	0	1	CD4_TN	CD4 TN	Post-HIV vs Pre-HIV
AC096666.1	0.17376094684734	0.00527825115581672	0.001	0	1	CD4_TN	CD4 TN	Post-HIV vs Pre-HIV
LINC00700	0.17376098214435	0.00499776483678816	0.001	0	1	CD4_TN	CD4 TN	Post-HIV vs Pre-HIV
LINC01640	0.17376100956407	0.00264433059151817	0.001	0	1	CD4_TN	CD4 TN	Post-HIV vs Pre-HIV
FMOD	0.173761021115607	0.00605616485901084	0.001	0	1	CD4_TN	CD4 TN	Post-HIV vs Pre-HIV
TPTE	0.173761125631358	0.0047088376824884	0.001	0	1	CD4_TN	CD4 TN	Post-HIV vs Pre-HIV
LINC02519	0.173761134690892	0.00592101388969813	0.001	0	1	CD4_TN	CD4 TN	Post-HIV vs Pre-HIV
AL157895.1	0.173761188389199	0.00174750503673204	0.001	0	1	CD4_TN	CD4 TN	Post-HIV vs Pre-HIV
MARC2	0.173761209821018	0.00611644963215037	0.001	0	1	CD4_TN	CD4 TN	Post-HIV vs Pre-HIV
RCOR2	0.173761219826088	0.00642665687042944	0.001	0	1	CD4_TN	CD4 TN	Post-HIV vs Pre-HIV
LINC02528	0.173761272228814	0.00575724869607266	0.001	0	1	CD4_TN	CD4 TN	Post-HIV vs Pre-HIV
AL162151.3	0.173761282525163	0.00483776564652844	0.001	0	1	CD4_TN	CD4 TN	Post-HIV vs Pre-HIV
AC007906.1	0.173761541722793	0.00419403579932155	0.001	0	1	CD4_TN	CD4 TN	Post-HIV vs Pre-HIV
CU633906.5	0.173761586513983	0.00431008409168986	0.001	0	1	CD4_TN	CD4 TN	Post-HIV vs Pre-HIV
MROH9	0.173761606399795	0.00833658662475957	0.001	0	1	CD4_TN	CD4 TN	Post-HIV vs Pre-HIV
IL22RA2	0.173761632459711	0.00364272684966718	0.001	0	1	CD4_TN	CD4 TN	Post-HIV vs Pre-HIV
AC109811.1	0.173761718980066	0.0031055660920938	0.001	0	1	CD4_TN	CD4 TN	Post-HIV vs Pre-HIV
TMPPE	0.173808162005135	0.00707869196792511	0.002	0	1	CD4_TN	CD4 TN	Post-HIV vs Pre-HIV
ALX4	0.173888807623908	0.00414185453132076	0.001	0	1	CD4_TN	CD4 TN	Post-HIV vs Pre-HIV
OR52N1	0.173894600842967	-0.00563205359807271	0	0.001	1	CD4_TN	CD4 TN	Post-HIV vs Pre-HIV
C2orf15	0.174127458341468	0.0172768104912817	0.004	0.002	1	CD4_TN	CD4 TN	Post-HIV vs Pre-HIV
BTN2A1	0.174200858625697	0.0783436547187452	0.064	0.058	1	CD4_TN	CD4 TN	Post-HIV vs Pre-HIV
MRPL33	0.174259616190542	0.0324339627270501	0.061	0.062	1	CD4_TN	CD4 TN	Post-HIV vs Pre-HIV
AC107214.1	0.17428645181042	-0.0155981233286163	0.013	0.017	1	CD4_TN	CD4 TN	Post-HIV vs Pre-HIV
AL391097.3	0.174379716072303	0.0301841242438758	0.031	0.03	1	CD4_TN	CD4 TN	Post-HIV vs Pre-HIV
RAB21	0.174400744802981	-0.0271179891354476	0.206	0.241	1	CD4_TN	CD4 TN	Post-HIV vs Pre-HIV
LDLRAD4	0.174422778783803	0.0689402015883984	0.489	0.473	1	CD4_TN	CD4 TN	Post-HIV vs Pre-HIV
AL161443.1	0.174472053138106	0.0369790671641734	0.015	0.012	1	CD4_TN	CD4 TN	Post-HIV vs Pre-HIV
AC023509.6	0.174472975318991	0.0559627157146335	0.031	0.025	1	CD4_TN	CD4 TN	Post-HIV vs Pre-HIV
CALCOCO1	0.174497747334499	0.0797371424078212	0.053	0.05	1	CD4_TN	CD4 TN	Post-HIV vs Pre-HIV
ZNF836	0.174653933109587	-0.0322714951781702	0.043	0.052	1	CD4_TN	CD4 TN	Post-HIV vs Pre-HIV
UBE2D4	0.174653933740692	-0.0261873214266922	0.02	0.027	1	CD4_TN	CD4 TN	Post-HIV vs Pre-HIV
ZNF84-DT	0.174656094460467	0.00599765418600272	0.001	0	1	CD4_TN	CD4 TN	Post-HIV vs Pre-HIV
AC004921.2	0.174681763289586	0.00345479657035245	0.001	0	1	CD4_TN	CD4 TN	Post-HIV vs Pre-HIV
APOBEC2	0.174695208410393	-0.0179329012631654	0.013	0.018	1	CD4_TN	CD4 TN	Post-HIV vs Pre-HIV
RUSC1-AS1	0.174967743723726	-0.00844305744576371	0.001	0.003	1	CD4_TN	CD4 TN	Post-HIV vs Pre-HIV
AC013640.1	0.175018927335921	0.0200638748136276	0.005	0.004	1	CD4_TN	CD4 TN	Post-HIV vs Pre-HIV
AL161662.1	0.175143116118157	0.00905962170255378	0.002	0.001	1	CD4_TN	CD4 TN	Post-HIV vs Pre-HIV
PNPO	0.175159383806433	0.025786910947526	0.007	0.004	1	CD4_TN	CD4 TN	Post-HIV vs Pre-HIV
NEXN-AS1	0.175199645594554	-0.0101672520537965	0.001	0.003	1	CD4_TN	CD4 TN	Post-HIV vs Pre-HIV
AC098969.2	0.175223241273853	0.0151381795418912	0.003	0.002	1	CD4_TN	CD4 TN	Post-HIV vs Pre-HIV
LINC02828	0.17526351784947	0.018301840517163	0.006	0.003	1	CD4_TN	CD4 TN	Post-HIV vs Pre-HIV
TMEM147	0.175263705808498	0.0603340342282008	0.026	0.017	1	CD4_TN	CD4 TN	Post-HIV vs Pre-HIV
AC063965.2	0.175290611601527	-0.0076567775944764	0.001	0.002	1	CD4_TN	CD4 TN	Post-HIV vs Pre-HIV
CDHR2	0.175358943195534	0.00100870128123257	0.01	0.013	1	CD4_TN	CD4 TN	Post-HIV vs Pre-HIV
PGAP1	0.175379437701641	-0.00318374364531748	0.071	0.072	1	CD4_TN	CD4 TN	Post-HIV vs Pre-HIV
AL589693.1	0.175426313171552	0.33736458456142	0.253	0.203	1	CD4_TN	CD4 TN	Post-HIV vs Pre-HIV
MARS	0.175573242590007	-0.0512877449044457	0.095	0.115	1	CD4_TN	CD4 TN	Post-HIV vs Pre-HIV
MKNK2	0.175592908280106	0.0729960758349937	0.052	0.051	1	CD4_TN	CD4 TN	Post-HIV vs Pre-HIV
FREM3	0.175596826607673	0.0139516434229583	0.002	0.001	1	CD4_TN	CD4 TN	Post-HIV vs Pre-HIV
RNF144A	0.175607830636003	0.201014218896596	0.281	0.257	1	CD4_TN	CD4 TN	Post-HIV vs Pre-HIV
CWC27	0.175641512359109	0.0755692064052602	0.161	0.161	1	CD4_TN	CD4 TN	Post-HIV vs Pre-HIV
WNT3A	0.175689359287994	-0.00680447386593362	0.001	0.001	1	CD4_TN	CD4 TN	Post-HIV vs Pre-HIV
AC061708.1	0.175711119570031	-0.0169059025002535	0.011	0.015	1	CD4_TN	CD4 TN	Post-HIV vs Pre-HIV
AL139383.1	0.175720968543019	-0.0388010683155434	0.026	0.034	1	CD4_TN	CD4 TN	Post-HIV vs Pre-HIV
NAA60	0.175754185256837	-0.055327070249521	0.031	0.041	1	CD4_TN	CD4 TN	Post-HIV vs Pre-HIV
STPG2	0.175769484733784	0.0265328634789196	0.016	0.013	1	CD4_TN	CD4 TN	Post-HIV vs Pre-HIV
EXOSC1	0.175849165980649	-0.058550956502348	0.04	0.048	1	CD4_TN	CD4 TN	Post-HIV vs Pre-HIV
TTC12	0.175933041994077	-0.0266092750187074	0.13	0.14	1	CD4_TN	CD4 TN	Post-HIV vs Pre-HIV
AC009542.1	0.175933246251008	-0.0193109501592855	0.024	0.033	1	CD4_TN	CD4 TN	Post-HIV vs Pre-HIV
NCS1	0.176038683885467	-0.00620299418114289	0.001	0.002	1	CD4_TN	CD4 TN	Post-HIV vs Pre-HIV
USP16	0.17610857033762	-0.0294852941003678	0.36	0.403	1	CD4_TN	CD4 TN	Post-HIV vs Pre-HIV
AMIGO1	0.176129736425968	0.036431074079981	0.012	0.01	1	CD4_TN	CD4 TN	Post-HIV vs Pre-HIV
KIAA1217	0.176194183955252	-0.00440191695881826	0.002	0.004	1	CD4_TN	CD4 TN	Post-HIV vs Pre-HIV
PLOD2	0.176204596630091	-0.0102181834501153	0	0.002	1	CD4_TN	CD4 TN	Post-HIV vs Pre-HIV
SINHCAF	0.176211017780223	-0.0234260903386749	0.226	0.253	1	CD4_TN	CD4 TN	Post-HIV vs Pre-HIV
MSS51	0.176230465007809	-0.0246767700126037	0.006	0.01	1	CD4_TN	CD4 TN	Post-HIV vs Pre-HIV
RGS20	0.176269942751225	-0.0219918609772334	0.018	0.024	1	CD4_TN	CD4 TN	Post-HIV vs Pre-HIV
H1FX-AS1	0.176287810959639	-0.0120451087238598	0.004	0.006	1	CD4_TN	CD4 TN	Post-HIV vs Pre-HIV
DDB1	0.176371203317976	-0.0455981446617477	0.146	0.169	1	CD4_TN	CD4 TN	Post-HIV vs Pre-HIV
ZNF821	0.176419679865798	0.00872426051104885	0.041	0.044	1	CD4_TN	CD4 TN	Post-HIV vs Pre-HIV
EXT2	0.176473517786552	0.0732316323055213	0.092	0.088	1	CD4_TN	CD4 TN	Post-HIV vs Pre-HIV
RNF121	0.176497006927103	-0.0474691527476144	0.035	0.044	1	CD4_TN	CD4 TN	Post-HIV vs Pre-HIV
SLC35A5	0.176629142793651	0.0200609856752657	0.038	0.033	1	CD4_TN	CD4 TN	Post-HIV vs Pre-HIV
RHOG	0.176697149122113	-0.0235786211184238	0.093	0.101	1	CD4_TN	CD4 TN	Post-HIV vs Pre-HIV
EXOSC8	0.176728450808234	0.088323186451601	0.08	0.074	1	CD4_TN	CD4 TN	Post-HIV vs Pre-HIV
SLC2A1-AS1	0.176765317506776	-0.00742092527362141	0.002	0.004	1	CD4_TN	CD4 TN	Post-HIV vs Pre-HIV
CDKN2AIPNL	0.176773297750615	-0.0422425980840723	0.025	0.033	1	CD4_TN	CD4 TN	Post-HIV vs Pre-HIV
AGBL1	0.176874750761706	-0.0096365501135552	0.003	0.007	1	CD4_TN	CD4 TN	Post-HIV vs Pre-HIV
LARGE1	0.176919694315196	-0.0302740756606673	0.014	0.021	1	CD4_TN	CD4 TN	Post-HIV vs Pre-HIV
AKR1A1	0.176948439370715	0.0279153483479393	0.037	0.029	1	CD4_TN	CD4 TN	Post-HIV vs Pre-HIV
ASB16-AS1	0.177024148035128	0.0482711496310005	0.025	0.022	1	CD4_TN	CD4 TN	Post-HIV vs Pre-HIV
CDC7	0.177130653357265	-0.0614565080368473	0.013	0.021	1	CD4_TN	CD4 TN	Post-HIV vs Pre-HIV
DNM1P35	0.177214440245519	0.00251207147071944	0.001	0	1	CD4_TN	CD4 TN	Post-HIV vs Pre-HIV
GLRX	0.17727743479143	-0.0312881148992674	0.039	0.048	1	CD4_TN	CD4 TN	Post-HIV vs Pre-HIV
RPP14	0.17744133489452	-0.0323157821296671	0.019	0.026	1	CD4_TN	CD4 TN	Post-HIV vs Pre-HIV
GPR143	0.17745220109612	-0.00941832560222483	0.005	0.007	1	CD4_TN	CD4 TN	Post-HIV vs Pre-HIV
CPNE2	0.177521180168692	-0.0114002766708265	0.004	0.006	1	CD4_TN	CD4 TN	Post-HIV vs Pre-HIV
GRID1	0.177552699228778	0.0124511528109547	0.002	0.001	1	CD4_TN	CD4 TN	Post-HIV vs Pre-HIV
FMNL2	0.177555777027021	0.0372440555534341	0.014	0.01	1	CD4_TN	CD4 TN	Post-HIV vs Pre-HIV
ATP6V1E2	0.177618725279259	0.0377345172624882	0.021	0.018	1	CD4_TN	CD4 TN	Post-HIV vs Pre-HIV
COCH	0.177648161665831	-0.0133822572626899	0.005	0.007	1	CD4_TN	CD4 TN	Post-HIV vs Pre-HIV
LINC02416	0.177688363142605	0.0121368797389057	0.003	0.001	1	CD4_TN	CD4 TN	Post-HIV vs Pre-HIV
CLHC1	0.177701526831251	0.0540593469247806	0.019	0.014	1	CD4_TN	CD4 TN	Post-HIV vs Pre-HIV
PHF23	0.177737270793156	0.023356490296832	0.009	0.006	1	CD4_TN	CD4 TN	Post-HIV vs Pre-HIV
AL662884.3	0.177781767745955	-0.00358307617570017	0.001	0.003	1	CD4_TN	CD4 TN	Post-HIV vs Pre-HIV
LRMDA	0.177817659131589	0.0510028274622888	0.021	0.017	1	CD4_TN	CD4 TN	Post-HIV vs Pre-HIV
SLC15A3	0.177951537484324	-0.013402652072051	0.008	0.009	1	CD4_TN	CD4 TN	Post-HIV vs Pre-HIV
C1QL3	0.177963029866822	0.0152277824306542	0.005	0.003	1	CD4_TN	CD4 TN	Post-HIV vs Pre-HIV
COPZ2	0.177982624373311	0.00118793427136738	0.001	0.001	1	CD4_TN	CD4 TN	Post-HIV vs Pre-HIV
TRMT10C	0.177996825788283	0.0864196490469031	0.105	0.106	1	CD4_TN	CD4 TN	Post-HIV vs Pre-HIV
TMEM170A	0.178011314447614	-0.0389121838414675	0.048	0.059	1	CD4_TN	CD4 TN	Post-HIV vs Pre-HIV
VTI1B	0.178077944266318	-0.0461521162993119	0.07	0.081	1	CD4_TN	CD4 TN	Post-HIV vs Pre-HIV
TRAV38-2DV8	0.178148900886801	-0.000195919703248832	0.002	0.001	1	CD4_TN	CD4 TN	Post-HIV vs Pre-HIV
TMEM232	0.178210697313123	0.0603711695111276	0.019	0.013	1	CD4_TN	CD4 TN	Post-HIV vs Pre-HIV
AC022098.4	0.178282907960201	0.00737854440916257	0.003	0.001	1	CD4_TN	CD4 TN	Post-HIV vs Pre-HIV
AL132986.1	0.178349798199117	0.0037343402506356	0.001	0.001	1	CD4_TN	CD4 TN	Post-HIV vs Pre-HIV
AC087269.1	0.178357884943503	0.00270657525953424	0.001	0.001	1	CD4_TN	CD4 TN	Post-HIV vs Pre-HIV
NMT2	0.178378426741466	0.0774881832550225	0.118	0.11	1	CD4_TN	CD4 TN	Post-HIV vs Pre-HIV
CLTRN	0.178427030329443	0.00348813584598098	0.001	0.001	1	CD4_TN	CD4 TN	Post-HIV vs Pre-HIV
TMCO3	0.178500945048265	0.0608550041812544	0.026	0.02	1	CD4_TN	CD4 TN	Post-HIV vs Pre-HIV
DPP7	0.178521114491392	0.117526145124352	0.093	0.074	1	CD4_TN	CD4 TN	Post-HIV vs Pre-HIV
AC008937.3	0.178542255982401	0.0112377815409237	0.003	0.002	1	CD4_TN	CD4 TN	Post-HIV vs Pre-HIV
POLD1	0.178553414769397	0.0359695905990792	0.01	0.007	1	CD4_TN	CD4 TN	Post-HIV vs Pre-HIV
FH	0.178556610143615	-0.0234659650330189	0.019	0.025	1	CD4_TN	CD4 TN	Post-HIV vs Pre-HIV
KCTD7	0.178573977916798	0.0509085636505105	0.034	0.028	1	CD4_TN	CD4 TN	Post-HIV vs Pre-HIV
AC022079.1	0.178580686300798	-0.0137459111522617	0.01	0.013	1	CD4_TN	CD4 TN	Post-HIV vs Pre-HIV
COLQ	0.178598306735407	0.0452620798384355	0.014	0.011	1	CD4_TN	CD4 TN	Post-HIV vs Pre-HIV
PHC2	0.178633124170027	0.0601109829436335	0.047	0.046	1	CD4_TN	CD4 TN	Post-HIV vs Pre-HIV
AC003093.1	0.178658961398921	0.0189831011973362	0.004	0.003	1	CD4_TN	CD4 TN	Post-HIV vs Pre-HIV
FAM168A	0.178708085255633	0.0535275861178832	0.089	0.087	1	CD4_TN	CD4 TN	Post-HIV vs Pre-HIV
GPA33	0.178870711740099	0.0298314860860407	0.03	0.029	1	CD4_TN	CD4 TN	Post-HIV vs Pre-HIV
AL354733.3	0.178885212327737	0.0763784539608935	0.152	0.16	1	CD4_TN	CD4 TN	Post-HIV vs Pre-HIV
AL353135.2	0.178888756839135	0.0122525335893363	0.003	0.002	1	CD4_TN	CD4 TN	Post-HIV vs Pre-HIV
CDC27	0.178922006680899	-0.0546572120222193	0.18	0.207	1	CD4_TN	CD4 TN	Post-HIV vs Pre-HIV
FAM13C	0.178923851613081	0.00224818884086625	0.001	0	1	CD4_TN	CD4 TN	Post-HIV vs Pre-HIV
LIPA	0.178924860983137	0.0615090509791703	0.078	0.069	1	CD4_TN	CD4 TN	Post-HIV vs Pre-HIV
AC073263.2	0.179019568910314	0.0166214036068493	0.003	0.001	1	CD4_TN	CD4 TN	Post-HIV vs Pre-HIV
IL12RB2	0.17906988756107	-0.0388138367272544	0.022	0.029	1	CD4_TN	CD4 TN	Post-HIV vs Pre-HIV
AC023590.1	0.17907762686091	-0.00126674994726989	0.061	0.067	1	CD4_TN	CD4 TN	Post-HIV vs Pre-HIV
RGS17	0.179135874637546	-0.00594385425057971	0.002	0.004	1	CD4_TN	CD4 TN	Post-HIV vs Pre-HIV
AC019130.1	0.17915589894205	-0.0489825982709904	0.031	0.046	1	CD4_TN	CD4 TN	Post-HIV vs Pre-HIV
HGD	0.179172400901894	-0.0371502853285594	0.019	0.027	1	CD4_TN	CD4 TN	Post-HIV vs Pre-HIV
BRF2	0.179257630325387	-0.0181892228419281	0.012	0.018	1	CD4_TN	CD4 TN	Post-HIV vs Pre-HIV
GFI1	0.179323412464794	0.0126003342553289	0.007	0.004	1	CD4_TN	CD4 TN	Post-HIV vs Pre-HIV
GMEB2	0.179325225428792	-0.00920304486544099	0.102	0.118	1	CD4_TN	CD4 TN	Post-HIV vs Pre-HIV
ARL3	0.179383687146254	-0.0339632734925057	0.023	0.028	1	CD4_TN	CD4 TN	Post-HIV vs Pre-HIV
PI4KB	0.179398184562671	0.0843855268343153	0.067	0.067	1	CD4_TN	CD4 TN	Post-HIV vs Pre-HIV
AC060765.2	0.17947301789863	-0.0253666239917666	0.004	0.008	1	CD4_TN	CD4 TN	Post-HIV vs Pre-HIV
LBHD1	0.179622694024401	-0.00795153792390665	0.004	0.006	1	CD4_TN	CD4 TN	Post-HIV vs Pre-HIV
CACNG4	0.17962392831327	-0.0035714569366575	0	0.001	1	CD4_TN	CD4 TN	Post-HIV vs Pre-HIV
PFKP	0.179768979761934	0.0944645645215627	0.104	0.098	1	CD4_TN	CD4 TN	Post-HIV vs Pre-HIV
RALYL	0.179777970155051	0.00911417936567386	0.004	0.003	1	CD4_TN	CD4 TN	Post-HIV vs Pre-HIV
ZNF541	0.179808043165168	0.00501905317828052	0.003	0.001	1	CD4_TN	CD4 TN	Post-HIV vs Pre-HIV
SNTA1	0.179832859162743	0.0210322361579628	0.008	0.006	1	CD4_TN	CD4 TN	Post-HIV vs Pre-HIV
MLLT6	0.179855271534272	0.137933435336072	0.212	0.208	1	CD4_TN	CD4 TN	Post-HIV vs Pre-HIV
SLC25A32	0.179872410754275	0.0569920659451647	0.088	0.082	1	CD4_TN	CD4 TN	Post-HIV vs Pre-HIV
TLDC2	0.17989061157405	-0.0174344567206071	0.012	0.017	1	CD4_TN	CD4 TN	Post-HIV vs Pre-HIV
AC100778.4	0.179910617054043	0.0033662508600989	0.001	0	1	CD4_TN	CD4 TN	Post-HIV vs Pre-HIV
AZIN1	0.179972575652847	-0.0387865683619452	0.117	0.137	1	CD4_TN	CD4 TN	Post-HIV vs Pre-HIV
SNHG6	0.17999570984252	0.0355125367415559	0.212	0.218	1	CD4_TN	CD4 TN	Post-HIV vs Pre-HIV
AC132192.2	0.180001008617005	0.0262077725945078	0.009	0.007	1	CD4_TN	CD4 TN	Post-HIV vs Pre-HIV
AC123912.4	0.180047781264049	0.00830815006217144	0.002	0	1	CD4_TN	CD4 TN	Post-HIV vs Pre-HIV
ZFAT	0.180056529300778	0.0471690032160477	0.081	0.077	1	CD4_TN	CD4 TN	Post-HIV vs Pre-HIV
WDPCP	0.180091816939787	0.0754920764241664	0.276	0.271	1	CD4_TN	CD4 TN	Post-HIV vs Pre-HIV
UBE4B	0.180152909791956	0.0727196557734591	0.177	0.177	1	CD4_TN	CD4 TN	Post-HIV vs Pre-HIV
OPN1SW	0.180156630238509	-0.0128306012919894	0.001	0.002	1	CD4_TN	CD4 TN	Post-HIV vs Pre-HIV
CMYA5	0.180157274278776	-0.0185386140163958	0.004	0.008	1	CD4_TN	CD4 TN	Post-HIV vs Pre-HIV
LINC00894	0.18023392260233	0.07804197360187	0.05	0.044	1	CD4_TN	CD4 TN	Post-HIV vs Pre-HIV
CDK2AP1	0.18023680083014	-0.0315979743397763	0.012	0.016	1	CD4_TN	CD4 TN	Post-HIV vs Pre-HIV
CATSPERZ	0.180356940765889	0.00294595752614546	0.001	0	1	CD4_TN	CD4 TN	Post-HIV vs Pre-HIV
AC007431.1	0.180367400878164	0.0288836275797375	0.007	0.005	1	CD4_TN	CD4 TN	Post-HIV vs Pre-HIV
CCHCR1	0.180374943782977	0.0199153702337316	0.012	0.011	1	CD4_TN	CD4 TN	Post-HIV vs Pre-HIV
AC004253.1	0.180382761334073	-0.0525969346467023	0.019	0.027	1	CD4_TN	CD4 TN	Post-HIV vs Pre-HIV
HIST1H3C	0.180388083176971	0.00610639814168746	0.002	0.001	1	CD4_TN	CD4 TN	Post-HIV vs Pre-HIV
AL691432.2	0.180464432024104	0.0264843370357818	0.009	0.006	1	CD4_TN	CD4 TN	Post-HIV vs Pre-HIV
AC006449.6	0.180484131776957	-0.0060604325583321	0.002	0.003	1	CD4_TN	CD4 TN	Post-HIV vs Pre-HIV
HIGD2B	0.180515495552934	0.00379081446628445	0.001	0.001	1	CD4_TN	CD4 TN	Post-HIV vs Pre-HIV
AL050344.1	0.180583355784004	0.00330306364592597	0.002	0.001	1	CD4_TN	CD4 TN	Post-HIV vs Pre-HIV
AL157893.2	0.180601358416559	0.0142153042797993	0.006	0.004	1	CD4_TN	CD4 TN	Post-HIV vs Pre-HIV
STOML2	0.180619475567134	0.0432542642649998	0.025	0.019	1	CD4_TN	CD4 TN	Post-HIV vs Pre-HIV
HTR2C	0.180688536857508	-0.00487400016390137	0	0.001	1	CD4_TN	CD4 TN	Post-HIV vs Pre-HIV
TSTA3	0.180712491744016	0.0247741786683085	0.016	0.011	1	CD4_TN	CD4 TN	Post-HIV vs Pre-HIV
XYLB	0.180773561750881	0.0639422334586504	0.018	0.012	1	CD4_TN	CD4 TN	Post-HIV vs Pre-HIV
AL592295.5	0.180857788287247	0.0198835111856744	0.007	0.006	1	CD4_TN	CD4 TN	Post-HIV vs Pre-HIV
IRF2BPL	0.180873893643627	0.0302154189999982	0.024	0.019	1	CD4_TN	CD4 TN	Post-HIV vs Pre-HIV
MRPS17	0.180960188284992	-0.0191623369920481	0.007	0.009	1	CD4_TN	CD4 TN	Post-HIV vs Pre-HIV
PLEKHG1	0.180961839279648	-0.0133827937954584	0.004	0.008	1	CD4_TN	CD4 TN	Post-HIV vs Pre-HIV
IDH3A	0.181002592512545	-0.0271735352939271	0.056	0.063	1	CD4_TN	CD4 TN	Post-HIV vs Pre-HIV
AC007950.2	0.181034143377619	0.0155413314566421	0.009	0.006	1	CD4_TN	CD4 TN	Post-HIV vs Pre-HIV
WLS	0.181086219680234	0.00524150512635167	0.002	0.001	1	CD4_TN	CD4 TN	Post-HIV vs Pre-HIV
NLRP2	0.181092358773714	0.0296266647042425	0.009	0.008	1	CD4_TN	CD4 TN	Post-HIV vs Pre-HIV
PLCG1-AS1	0.181099794458472	-0.0507322433120937	0.036	0.048	1	CD4_TN	CD4 TN	Post-HIV vs Pre-HIV
CDK16	0.181132829090761	-0.0190809425871131	0.037	0.045	1	CD4_TN	CD4 TN	Post-HIV vs Pre-HIV
ZNF83	0.181176217758986	0.083096272076757	0.13	0.135	1	CD4_TN	CD4 TN	Post-HIV vs Pre-HIV
AC002470.1	0.181221758519303	-0.00264801713981552	0	0.001	1	CD4_TN	CD4 TN	Post-HIV vs Pre-HIV
OPRL1	0.181330884156861	-0.00389815105145611	0.001	0.001	1	CD4_TN	CD4 TN	Post-HIV vs Pre-HIV
CPSF4	0.181387494578675	0.0358744060905449	0.017	0.013	1	CD4_TN	CD4 TN	Post-HIV vs Pre-HIV
AL589765.7	0.181392509018236	-0.00334812836551166	0.005	0.006	1	CD4_TN	CD4 TN	Post-HIV vs Pre-HIV
AC092969.1	0.181466048597904	-0.0179369123255617	0.001	0.003	1	CD4_TN	CD4 TN	Post-HIV vs Pre-HIV
ITPK1	0.181525433969132	0.0555390815528148	0.044	0.039	1	CD4_TN	CD4 TN	Post-HIV vs Pre-HIV
VPS45	0.18155843802732	0.0418730014405352	0.048	0.044	1	CD4_TN	CD4 TN	Post-HIV vs Pre-HIV
TAF9	0.181561198589349	0.0220858903358536	0.039	0.034	1	CD4_TN	CD4 TN	Post-HIV vs Pre-HIV
AKR1E2	0.181587380655105	0.0906467968991199	0.038	0.027	1	CD4_TN	CD4 TN	Post-HIV vs Pre-HIV
AL355499.1	0.181854023698797	0.0122415507069745	0.004	0.002	1	CD4_TN	CD4 TN	Post-HIV vs Pre-HIV
HOOK1	0.181865897897362	0.0832120584068903	0.072	0.069	1	CD4_TN	CD4 TN	Post-HIV vs Pre-HIV
TMPRSS11D	0.181905716462997	0.0153855382041108	0.004	0.004	1	CD4_TN	CD4 TN	Post-HIV vs Pre-HIV
TM9SF1	0.181940509536535	-0.0207295314777104	0.017	0.022	1	CD4_TN	CD4 TN	Post-HIV vs Pre-HIV
HIST1H3E	0.181947642015417	0.0122604285809912	0.006	0.006	1	CD4_TN	CD4 TN	Post-HIV vs Pre-HIV
GLB1L	0.181977059269843	-0.0070732327220642	0.004	0.005	1	CD4_TN	CD4 TN	Post-HIV vs Pre-HIV
SHISA6	0.182205659809225	-0.0109691213708929	0.001	0.002	1	CD4_TN	CD4 TN	Post-HIV vs Pre-HIV
AC084082.1	0.182217185126771	-0.00445250697290935	0.001	0.001	1	CD4_TN	CD4 TN	Post-HIV vs Pre-HIV
ST3GAL6	0.182226664602259	0.021104600204261	0.005	0.004	1	CD4_TN	CD4 TN	Post-HIV vs Pre-HIV
PAWR	0.182253740785838	0.0598140387682535	0.013	0.009	1	CD4_TN	CD4 TN	Post-HIV vs Pre-HIV
ROPN1B	0.182256145844782	-0.0150929290381709	0.002	0.004	1	CD4_TN	CD4 TN	Post-HIV vs Pre-HIV
GML	0.182259868876393	0.0021067115817089	0.001	0	1	CD4_TN	CD4 TN	Post-HIV vs Pre-HIV
SLC45A2	0.18233389745256	0.0182085953325012	0.004	0.002	1	CD4_TN	CD4 TN	Post-HIV vs Pre-HIV
C8orf37-AS1	0.182362636190226	0.114527761830802	0.036	0.028	1	CD4_TN	CD4 TN	Post-HIV vs Pre-HIV
SLC35G2	0.182364940814823	-0.0101165108876663	0.002	0.004	1	CD4_TN	CD4 TN	Post-HIV vs Pre-HIV
AP000977.1	0.182377020912405	0.0382528065379576	0.015	0.011	1	CD4_TN	CD4 TN	Post-HIV vs Pre-HIV
LIN7B	0.182395243245689	0.0139867995111978	0.004	0.002	1	CD4_TN	CD4 TN	Post-HIV vs Pre-HIV
CNTN4-AS1	0.182494820555204	-0.005914385292154	0	0.001	1	CD4_TN	CD4 TN	Post-HIV vs Pre-HIV
LINC02061	0.182494851374745	-0.002780104891782	0	0.001	1	CD4_TN	CD4 TN	Post-HIV vs Pre-HIV
LINC00839	0.182494956028216	-0.00409927150372892	0	0.001	1	CD4_TN	CD4 TN	Post-HIV vs Pre-HIV
KIF1A	0.182495211553365	-0.00404655307393649	0	0.001	1	CD4_TN	CD4 TN	Post-HIV vs Pre-HIV
FGF2	0.182495241821185	-0.00249435322765467	0	0.001	1	CD4_TN	CD4 TN	Post-HIV vs Pre-HIV
AC007998.3	0.182495258549938	-0.0033091408510093	0	0.001	1	CD4_TN	CD4 TN	Post-HIV vs Pre-HIV
AC138123.2	0.182495265501243	-0.00289019269434639	0	0.001	1	CD4_TN	CD4 TN	Post-HIV vs Pre-HIV
AC114341.2	0.182495405032423	-0.00373191397780165	0	0.001	1	CD4_TN	CD4 TN	Post-HIV vs Pre-HIV
CFAP126	0.182495436167712	-0.00252188298005079	0	0.001	1	CD4_TN	CD4 TN	Post-HIV vs Pre-HIV
SMIM41	0.182495624562662	-0.00367409039967093	0	0.001	1	CD4_TN	CD4 TN	Post-HIV vs Pre-HIV
AL022323.3	0.182495755418713	-0.00226695925784604	0	0.001	1	CD4_TN	CD4 TN	Post-HIV vs Pre-HIV
CYLC1	0.182495760951255	-0.00390501057862266	0	0.001	1	CD4_TN	CD4 TN	Post-HIV vs Pre-HIV
C2orf80	0.182496432666958	-0.00349439330265161	0	0.001	1	CD4_TN	CD4 TN	Post-HIV vs Pre-HIV
AL589765.6	0.182497182088492	-0.00582554505974978	0	0.001	1	CD4_TN	CD4 TN	Post-HIV vs Pre-HIV
SALL4	0.182497182392488	-0.0046761518385677	0	0.001	1	CD4_TN	CD4 TN	Post-HIV vs Pre-HIV
AL139041.1	0.182497182684396	-0.00579857471638201	0	0.001	1	CD4_TN	CD4 TN	Post-HIV vs Pre-HIV
AIF1L	0.182497184104088	-0.00660123353836349	0	0.001	1	CD4_TN	CD4 TN	Post-HIV vs Pre-HIV
AL360182.2	0.182497190166772	-0.00382358930711066	0	0.001	1	CD4_TN	CD4 TN	Post-HIV vs Pre-HIV
SRD5A2	0.18249720165124	-0.00487575526976635	0	0.001	1	CD4_TN	CD4 TN	Post-HIV vs Pre-HIV
SLC22A25	0.182497202163645	-0.00367080277715799	0	0.001	1	CD4_TN	CD4 TN	Post-HIV vs Pre-HIV
AP005273.2	0.182497240459763	-0.00536641056348855	0	0.001	1	CD4_TN	CD4 TN	Post-HIV vs Pre-HIV
AC114488.3	0.182497242274785	-0.00464847043749883	0	0.001	1	CD4_TN	CD4 TN	Post-HIV vs Pre-HIV
OSTN-AS1	0.182497271747859	-0.00475226992076125	0	0.001	1	CD4_TN	CD4 TN	Post-HIV vs Pre-HIV
AL391361.2	0.18249727803664	-0.00555501296351568	0	0.001	1	CD4_TN	CD4 TN	Post-HIV vs Pre-HIV
AL160408.3	0.182497283250242	-0.00423763268702416	0	0.001	1	CD4_TN	CD4 TN	Post-HIV vs Pre-HIV
AC087392.4	0.182497284461749	-0.00527629531449498	0	0.001	1	CD4_TN	CD4 TN	Post-HIV vs Pre-HIV
PNLIPRP1	0.182497286692473	-0.00429433373471187	0	0.001	1	CD4_TN	CD4 TN	Post-HIV vs Pre-HIV
RIIAD1	0.182497314701538	-0.00589754059055814	0	0.001	1	CD4_TN	CD4 TN	Post-HIV vs Pre-HIV
UBE2QL1	0.182497322503586	-0.00493508423090754	0	0.001	1	CD4_TN	CD4 TN	Post-HIV vs Pre-HIV
PRDM14	0.182497333936801	-0.00605371025306391	0	0.001	1	CD4_TN	CD4 TN	Post-HIV vs Pre-HIV
AC092120.1	0.182497356341642	-0.00616161727990023	0	0.001	1	CD4_TN	CD4 TN	Post-HIV vs Pre-HIV
AL121897.1	0.182497365818806	-0.00415354743832144	0	0.001	1	CD4_TN	CD4 TN	Post-HIV vs Pre-HIV
AC034236.3	0.182497368147132	-0.00438641223833075	0	0.001	1	CD4_TN	CD4 TN	Post-HIV vs Pre-HIV
LINC01378	0.182497414022829	-0.00541420073407225	0	0.001	1	CD4_TN	CD4 TN	Post-HIV vs Pre-HIV
SAA1	0.18249743649551	-0.00337639748048242	0	0.001	1	CD4_TN	CD4 TN	Post-HIV vs Pre-HIV
TRAJ6	0.182497508557243	-0.0044408739888914	0	0.001	1	CD4_TN	CD4 TN	Post-HIV vs Pre-HIV
LURAP1L-AS1	0.182497519477617	-0.00396163588346625	0	0.001	1	CD4_TN	CD4 TN	Post-HIV vs Pre-HIV
FNDC4	0.182497525871844	-0.00308304982834239	0	0.001	1	CD4_TN	CD4 TN	Post-HIV vs Pre-HIV
AC107081.4	0.182497532360539	-0.00531500429440808	0	0.001	1	CD4_TN	CD4 TN	Post-HIV vs Pre-HIV
GRM7-AS3	0.182497695566539	-0.00207987200375702	0	0.001	1	CD4_TN	CD4 TN	Post-HIV vs Pre-HIV
OR5V1	0.182497762327693	-0.0043144919010214	0	0.001	1	CD4_TN	CD4 TN	Post-HIV vs Pre-HIV
AC107884.2	0.182497763217747	-0.00171165984378416	0	0.001	1	CD4_TN	CD4 TN	Post-HIV vs Pre-HIV
AC117490.2	0.182497863667558	-0.00424115730943863	0	0.001	1	CD4_TN	CD4 TN	Post-HIV vs Pre-HIV
KCNJ2	0.182497884491375	-0.00309744109688319	0	0.001	1	CD4_TN	CD4 TN	Post-HIV vs Pre-HIV
AC093151.8	0.182497941431118	-0.00330662790722978	0	0.001	1	CD4_TN	CD4 TN	Post-HIV vs Pre-HIV
AC016747.3	0.18249810182366	-0.00368951903078975	0	0.001	1	CD4_TN	CD4 TN	Post-HIV vs Pre-HIV
AL049836.1	0.182498306285795	-0.00365348816677823	0	0.001	1	CD4_TN	CD4 TN	Post-HIV vs Pre-HIV
HAP1	0.182498310488491	-0.00308451043211242	0	0.001	1	CD4_TN	CD4 TN	Post-HIV vs Pre-HIV
AC097713.3	0.182498313121052	-0.00362008313995313	0	0.001	1	CD4_TN	CD4 TN	Post-HIV vs Pre-HIV
COL18A1-AS2	0.182498328166277	-0.00901629823137216	0	0.001	1	CD4_TN	CD4 TN	Post-HIV vs Pre-HIV
RGS16	0.182508125310678	-0.0177447046963904	0.003	0.007	1	CD4_TN	CD4 TN	Post-HIV vs Pre-HIV
G0S2	0.182528503395851	-0.00546113072272744	0.001	0.001	1	CD4_TN	CD4 TN	Post-HIV vs Pre-HIV
AC006042.2	0.182556655232152	0.024809313340628	0.009	0.006	1	CD4_TN	CD4 TN	Post-HIV vs Pre-HIV
POU5F1B	0.182571162404294	-0.00972987744474305	0.002	0.004	1	CD4_TN	CD4 TN	Post-HIV vs Pre-HIV
AC102953.1	0.182650039343633	-0.00579065532297323	0	0.001	1	CD4_TN	CD4 TN	Post-HIV vs Pre-HIV
PRR3	0.18267098019247	-0.0170744878671457	0.042	0.049	1	CD4_TN	CD4 TN	Post-HIV vs Pre-HIV
NOBOX	0.182713518845954	0.00122226457774648	0.001	0	1	CD4_TN	CD4 TN	Post-HIV vs Pre-HIV
SELP	0.182746667162467	-0.0177512004062248	0.004	0.009	1	CD4_TN	CD4 TN	Post-HIV vs Pre-HIV
AC117503.5	0.18283637279048	-0.0215037556976754	0.004	0.007	1	CD4_TN	CD4 TN	Post-HIV vs Pre-HIV
GSE1	0.182848613453717	0.0475326152675123	0.065	0.06	1	CD4_TN	CD4 TN	Post-HIV vs Pre-HIV
TNFSF14	0.182864882937367	0.00878305991916806	0.004	0.002	1	CD4_TN	CD4 TN	Post-HIV vs Pre-HIV
UBE2Q1	0.182992065750314	-0.0172822324784018	0.03	0.036	1	CD4_TN	CD4 TN	Post-HIV vs Pre-HIV
HCG11	0.183006458969152	0.0247637713743741	0.007	0.005	1	CD4_TN	CD4 TN	Post-HIV vs Pre-HIV
TMEM267	0.183056555416361	-0.00465481877866236	0.113	0.127	1	CD4_TN	CD4 TN	Post-HIV vs Pre-HIV
LINC02340	0.183206324312131	0.0639574329147662	0.031	0.029	1	CD4_TN	CD4 TN	Post-HIV vs Pre-HIV
ACVR1B	0.183244854952712	0.0106027351721014	0.055	0.063	1	CD4_TN	CD4 TN	Post-HIV vs Pre-HIV
MNS1	0.18327128554763	-0.0105260008963173	0.002	0.004	1	CD4_TN	CD4 TN	Post-HIV vs Pre-HIV
AL358852.1	0.183394308055746	-0.0043243477304459	0.001	0.002	1	CD4_TN	CD4 TN	Post-HIV vs Pre-HIV
TIMM21	0.183459278266243	-0.0443853333639773	0.018	0.028	1	CD4_TN	CD4 TN	Post-HIV vs Pre-HIV
SYP	0.18357183421993	0.0228643260589895	0.006	0.004	1	CD4_TN	CD4 TN	Post-HIV vs Pre-HIV
SOX2-OT	0.183626835603885	0.116942606665737	0.034	0.033	1	CD4_TN	CD4 TN	Post-HIV vs Pre-HIV
PAIP2B	0.183647571896662	0.0182777295271755	0.011	0.01	1	CD4_TN	CD4 TN	Post-HIV vs Pre-HIV
TBCCD1	0.183649487205985	0.0852601948045661	0.038	0.032	1	CD4_TN	CD4 TN	Post-HIV vs Pre-HIV
AGMO	0.183658409181002	-0.00918271651135373	0	0.002	1	CD4_TN	CD4 TN	Post-HIV vs Pre-HIV
JDP2	0.183696082515435	-0.0101984139257096	0.006	0.009	1	CD4_TN	CD4 TN	Post-HIV vs Pre-HIV
ASAH2B	0.183717031436998	-0.0123341683732244	0.006	0.009	1	CD4_TN	CD4 TN	Post-HIV vs Pre-HIV
AC092811.1	0.18373872007278	0.0119069537521048	0.003	0.001	1	CD4_TN	CD4 TN	Post-HIV vs Pre-HIV
ZKSCAN3	0.183752647890119	0.00843997738454104	0.004	0.002	1	CD4_TN	CD4 TN	Post-HIV vs Pre-HIV
WDR45B	0.183831392627573	0.0826909746005209	0.119	0.115	1	CD4_TN	CD4 TN	Post-HIV vs Pre-HIV
SLC30A5	0.183831445182212	-0.0115938216177667	0.109	0.119	1	CD4_TN	CD4 TN	Post-HIV vs Pre-HIV
EBNA1BP2	0.183895185498121	0.051558021453505	0.03	0.023	1	CD4_TN	CD4 TN	Post-HIV vs Pre-HIV
COMMD2	0.183914730854616	-0.0151894555672758	0.086	0.103	1	CD4_TN	CD4 TN	Post-HIV vs Pre-HIV
AP006621.1	0.184087439447315	-0.00571856002867412	0	0.001	1	CD4_TN	CD4 TN	Post-HIV vs Pre-HIV
TMEM71	0.184216599396984	0.00518304535306457	0.162	0.172	1	CD4_TN	CD4 TN	Post-HIV vs Pre-HIV
AL109946.1	0.184295298686008	-0.0514402489582955	0.021	0.029	1	CD4_TN	CD4 TN	Post-HIV vs Pre-HIV
ZBTB8B	0.184409450087557	-0.0117196117276489	0.001	0.002	1	CD4_TN	CD4 TN	Post-HIV vs Pre-HIV
PYROXD2	0.18453588982496	0.0170922337063324	0.017	0.017	1	CD4_TN	CD4 TN	Post-HIV vs Pre-HIV
KAT7	0.184562670159595	0.0702151612927115	0.18	0.185	1	CD4_TN	CD4 TN	Post-HIV vs Pre-HIV
AC009318.2	0.184601659760479	0.0173981113784741	0.006	0.004	1	CD4_TN	CD4 TN	Post-HIV vs Pre-HIV
CASTOR2	0.184839627833526	-0.0164057345143026	0.015	0.022	1	CD4_TN	CD4 TN	Post-HIV vs Pre-HIV
MYL12B	0.184948461553382	0.0116041462574156	0.212	0.232	1	CD4_TN	CD4 TN	Post-HIV vs Pre-HIV
POLN	0.184949916539262	-0.00841983526958124	0.001	0.002	1	CD4_TN	CD4 TN	Post-HIV vs Pre-HIV
GTSCR1	0.184968943856767	-0.00488687388969636	0.012	0.019	1	CD4_TN	CD4 TN	Post-HIV vs Pre-HIV
QTRT1	0.185000275373193	0.0479118887600852	0.031	0.024	1	CD4_TN	CD4 TN	Post-HIV vs Pre-HIV
AC142472.1	0.185004050058582	-0.0135145673484429	0.023	0.031	1	CD4_TN	CD4 TN	Post-HIV vs Pre-HIV
EXD3	0.18504893745941	0.0584304942633934	0.039	0.033	1	CD4_TN	CD4 TN	Post-HIV vs Pre-HIV
C17orf107	0.18506478219097	0.0130166148911164	0.003	0.001	1	CD4_TN	CD4 TN	Post-HIV vs Pre-HIV
CDC42EP2	0.185097093657095	0.00993630809100067	0.002	0.001	1	CD4_TN	CD4 TN	Post-HIV vs Pre-HIV
SPIN1	0.18514896818629	-0.0529505789245274	0.115	0.137	1	CD4_TN	CD4 TN	Post-HIV vs Pre-HIV
TXNDC16	0.185217774873249	-0.0681783552839599	0.164	0.186	1	CD4_TN	CD4 TN	Post-HIV vs Pre-HIV
TRAJ28	0.185266487741174	-0.00592441721998033	0	0.001	1	CD4_TN	CD4 TN	Post-HIV vs Pre-HIV
LIX1L	0.185303101942994	-0.0128967185157589	0.044	0.051	1	CD4_TN	CD4 TN	Post-HIV vs Pre-HIV
PPP1R13B	0.185306695249417	-0.0665412536874266	0.056	0.07	1	CD4_TN	CD4 TN	Post-HIV vs Pre-HIV
IRS1	0.185325633519961	0.0260477780713806	0.012	0.01	1	CD4_TN	CD4 TN	Post-HIV vs Pre-HIV
CCND2-AS1	0.185336100418816	0.0246489504873124	0.013	0.01	1	CD4_TN	CD4 TN	Post-HIV vs Pre-HIV
PRR29	0.185353722510509	0.0210372667697165	0.005	0.003	1	CD4_TN	CD4 TN	Post-HIV vs Pre-HIV
PRRG4	0.185409386206435	-0.00183514593471181	0.001	0.004	1	CD4_TN	CD4 TN	Post-HIV vs Pre-HIV
MED6	0.185422122273214	-0.0335901312155856	0.136	0.158	1	CD4_TN	CD4 TN	Post-HIV vs Pre-HIV
CCR2	0.185438744197399	0.0101883376820964	0.002	0.001	1	CD4_TN	CD4 TN	Post-HIV vs Pre-HIV
SATB1	0.185524194696647	0.043545995669074	0.382	0.4	1	CD4_TN	CD4 TN	Post-HIV vs Pre-HIV
MSH3	0.185526586124635	-8.72379754301988e-05	0.199	0.214	1	CD4_TN	CD4 TN	Post-HIV vs Pre-HIV
AC084198.2	0.185649616377459	0.0680519295800223	0.067	0.059	1	CD4_TN	CD4 TN	Post-HIV vs Pre-HIV
HPN	0.185726038954702	-0.00398837535547241	0	0.001	1	CD4_TN	CD4 TN	Post-HIV vs Pre-HIV
AC024257.3	0.185770964269371	-0.0246801370963326	0.011	0.016	1	CD4_TN	CD4 TN	Post-HIV vs Pre-HIV
NAIF1	0.185795789721727	-0.0084028293474438	0.009	0.013	1	CD4_TN	CD4 TN	Post-HIV vs Pre-HIV
CEL	0.185811672532903	0.00791697555661833	0.002	0.001	1	CD4_TN	CD4 TN	Post-HIV vs Pre-HIV
TMEM126B	0.18583044214272	-0.0413808463957233	0.034	0.043	1	CD4_TN	CD4 TN	Post-HIV vs Pre-HIV
AL137779.1	0.185938683474181	-0.0266121046888494	0.082	0.103	1	CD4_TN	CD4 TN	Post-HIV vs Pre-HIV
TELO2	0.18600574912357	-0.00815804282375306	0.015	0.019	1	CD4_TN	CD4 TN	Post-HIV vs Pre-HIV
MIOX	0.186046477203331	0.00662967636394133	0.001	0	1	CD4_TN	CD4 TN	Post-HIV vs Pre-HIV
KLHDC3	0.186081610393942	-0.0162047357212068	0.027	0.036	1	CD4_TN	CD4 TN	Post-HIV vs Pre-HIV
GCNT3	0.186149765471549	-0.0064913621949698	0.001	0.001	1	CD4_TN	CD4 TN	Post-HIV vs Pre-HIV
PGM2	0.186178793882608	0.0559841192154255	0.03	0.027	1	CD4_TN	CD4 TN	Post-HIV vs Pre-HIV
AL139246.1	0.186274569832683	0.00170433464876913	0	0	1	CD4_TN	CD4 TN	Post-HIV vs Pre-HIV
AL031848.1	0.186274569832683	0.001079801895872	0	0	1	CD4_TN	CD4 TN	Post-HIV vs Pre-HIV
AL139424.1	0.186274569832683	0.00206371651806005	0	0	1	CD4_TN	CD4 TN	Post-HIV vs Pre-HIV
LINC02766	0.186274569832683	0.00258468121007192	0	0	1	CD4_TN	CD4 TN	Post-HIV vs Pre-HIV
SLC25A34-AS1	0.186274569832683	0.00156187733626946	0	0	1	CD4_TN	CD4 TN	Post-HIV vs Pre-HIV
LINC02810	0.186274569832683	0.0027295207502909	0	0	1	CD4_TN	CD4 TN	Post-HIV vs Pre-HIV
AL137027.1	0.186274569832683	0.00321789190671801	0	0	1	CD4_TN	CD4 TN	Post-HIV vs Pre-HIV
KLF17	0.186274569832683	0.00154620319269219	0	0	1	CD4_TN	CD4 TN	Post-HIV vs Pre-HIV
KANK4	0.186274569832683	0.00274757370400867	0	0	1	CD4_TN	CD4 TN	Post-HIV vs Pre-HIV
GPR88	0.186274569832683	0.0014548881950261	0	0	1	CD4_TN	CD4 TN	Post-HIV vs Pre-HIV
GJA5	0.186274569832683	0.00184100053398334	0	0	1	CD4_TN	CD4 TN	Post-HIV vs Pre-HIV
AL162734.1	0.186274569832683	0.00159567488645695	0	0	1	CD4_TN	CD4 TN	Post-HIV vs Pre-HIV
RGS8	0.186274569832683	0.00143911795992308	0	0	1	CD4_TN	CD4 TN	Post-HIV vs Pre-HIV
AL096803.4	0.186274569832683	0.00218557256041252	0	0	1	CD4_TN	CD4 TN	Post-HIV vs Pre-HIV
AL691515.1	0.186274569832683	0.00193444082646431	0	0	1	CD4_TN	CD4 TN	Post-HIV vs Pre-HIV
AL591504.2	0.186274569832683	0.00215831144107355	0	0	1	CD4_TN	CD4 TN	Post-HIV vs Pre-HIV
AL360091.1	0.186274569832683	0.00241225236990657	0	0	1	CD4_TN	CD4 TN	Post-HIV vs Pre-HIV
AL360013.3	0.186274569832683	0.00122890914281852	0	0	1	CD4_TN	CD4 TN	Post-HIV vs Pre-HIV
MIXL1	0.186274569832683	0.00215229530860375	0	0	1	CD4_TN	CD4 TN	Post-HIV vs Pre-HIV
AC017076.1	0.186274569832683	0.00245073304095349	0	0	1	CD4_TN	CD4 TN	Post-HIV vs Pre-HIV
FAM166C	0.186274569832683	0.00219762180904817	0	0	1	CD4_TN	CD4 TN	Post-HIV vs Pre-HIV
AC007391.3	0.186274569832683	0.00554958571974848	0	0	1	CD4_TN	CD4 TN	Post-HIV vs Pre-HIV
LINC01794	0.186274569832683	0.00171709750957676	0	0	1	CD4_TN	CD4 TN	Post-HIV vs Pre-HIV
AC009413.2	0.186274569832683	0.00345624742994237	0	0	1	CD4_TN	CD4 TN	Post-HIV vs Pre-HIV
LINC02831	0.186274569832683	0.00200363812155056	0	0	1	CD4_TN	CD4 TN	Post-HIV vs Pre-HIV
AC010987.1	0.186274569832683	0.0022870370987228	0	0	1	CD4_TN	CD4 TN	Post-HIV vs Pre-HIV
AC005234.1	0.186274569832683	0.00167984945421292	0	0	1	CD4_TN	CD4 TN	Post-HIV vs Pre-HIV
AC011754.2	0.186274569832683	0.00115382224436293	0	0	1	CD4_TN	CD4 TN	Post-HIV vs Pre-HIV
IGKV5-2	0.186274569832683	0.000516582002111111	0	0	1	CD4_TN	CD4 TN	Post-HIV vs Pre-HIV
IGKV1-6	0.186274569832683	0.00055440583249107	0	0	1	CD4_TN	CD4 TN	Post-HIV vs Pre-HIV
IGKV2-29	0.186274569832683	0.00106650900802607	0	0	1	CD4_TN	CD4 TN	Post-HIV vs Pre-HIV
AC093894.2	0.186274569832683	0.00242622575704673	0	0	1	CD4_TN	CD4 TN	Post-HIV vs Pre-HIV
LIMS4	0.186274569832683	0.00219181996709374	0	0	1	CD4_TN	CD4 TN	Post-HIV vs Pre-HIV
AC068282.2	0.186274569832683	0.000975083709435211	0	0	1	CD4_TN	CD4 TN	Post-HIV vs Pre-HIV
AC079790.1	0.186274569832683	0.00184929292812374	0	0	1	CD4_TN	CD4 TN	Post-HIV vs Pre-HIV
AC011900.1	0.186274569832683	0.00236383356043155	0	0	1	CD4_TN	CD4 TN	Post-HIV vs Pre-HIV
AC017048.2	0.186274569832683	0.00338903245919547	0	0	1	CD4_TN	CD4 TN	Post-HIV vs Pre-HIV
COL3A1	0.186274569832683	0.00185003768826606	0	0	1	CD4_TN	CD4 TN	Post-HIV vs Pre-HIV
OBSL1	0.186274569832683	0.00262598477939649	0	0	1	CD4_TN	CD4 TN	Post-HIV vs Pre-HIV
AC114814.1	0.186274569832683	0.0016768547384851	0	0	1	CD4_TN	CD4 TN	Post-HIV vs Pre-HIV
AC145625.2	0.186274569832683	0.00357354388254508	0	0	1	CD4_TN	CD4 TN	Post-HIV vs Pre-HIV
LMCD1	0.186274569832683	0.00346825569889464	0	0	1	CD4_TN	CD4 TN	Post-HIV vs Pre-HIV
CCK	0.186274569832683	0.00115382224436293	0	0	1	CD4_TN	CD4 TN	Post-HIV vs Pre-HIV
CYP8B1	0.186274569832683	0.00154560555535279	0	0	1	CD4_TN	CD4 TN	Post-HIV vs Pre-HIV
AC117509.1	0.186274569832683	0.0033263193734191	0	0	1	CD4_TN	CD4 TN	Post-HIV vs Pre-HIV
GAP43	0.186274569832683	0.00222574155165019	0	0	1	CD4_TN	CD4 TN	Post-HIV vs Pre-HIV
AC092902.6	0.186274569832683	0.00185003768826606	0	0	1	CD4_TN	CD4 TN	Post-HIV vs Pre-HIV
AC022296.4	0.186274569832683	0.00175504736610341	0	0	1	CD4_TN	CD4 TN	Post-HIV vs Pre-HIV
HLTF-AS1	0.186274569832683	0.00321789190671801	0	0	1	CD4_TN	CD4 TN	Post-HIV vs Pre-HIV
KCNAB1-AS2	0.186274569832683	0.00158991869324081	0	0	1	CD4_TN	CD4 TN	Post-HIV vs Pre-HIV
AC080013.1	0.186274569832683	0.00184100053398334	0	0	1	CD4_TN	CD4 TN	Post-HIV vs Pre-HIV
LINC01840	0.186274569832683	0.00179902279183885	0	0	1	CD4_TN	CD4 TN	Post-HIV vs Pre-HIV
AC093791.2	0.186274569832683	0.00172288987114977	0	0	1	CD4_TN	CD4 TN	Post-HIV vs Pre-HIV
AC025741.1	0.186274569832683	0.000541745580412066	0	0	1	CD4_TN	CD4 TN	Post-HIV vs Pre-HIV
AC082650.1	0.186274569832683	0.00268246492910942	0	0	1	CD4_TN	CD4 TN	Post-HIV vs Pre-HIV
GLRB	0.186274569832683	0.00171036543707743	0	0	1	CD4_TN	CD4 TN	Post-HIV vs Pre-HIV
AC010451.1	0.186274569832683	0.00185059048329247	0	0	1	CD4_TN	CD4 TN	Post-HIV vs Pre-HIV
LINC02160	0.186274569832683	0.00292373055431027	0	0	1	CD4_TN	CD4 TN	Post-HIV vs Pre-HIV
AC114954.1	0.186274569832683	0.00175080161119823	0	0	1	CD4_TN	CD4 TN	Post-HIV vs Pre-HIV
MCIDAS	0.186274569832683	0.0018624722070477	0	0	1	CD4_TN	CD4 TN	Post-HIV vs Pre-HIV
AC008581.1	0.186274569832683	0.00119695740398738	0	0	1	CD4_TN	CD4 TN	Post-HIV vs Pre-HIV
AC099509.1	0.186274569832683	0.00226943535395938	0	0	1	CD4_TN	CD4 TN	Post-HIV vs Pre-HIV
AC010267.1	0.186274569832683	0.0021103212642388	0	0	1	CD4_TN	CD4 TN	Post-HIV vs Pre-HIV
AC012613.1	0.186274569832683	0.00115382224436293	0	0	1	CD4_TN	CD4 TN	Post-HIV vs Pre-HIV
AC010476.2	0.186274569832683	0.00194176020282505	0	0	1	CD4_TN	CD4 TN	Post-HIV vs Pre-HIV
NIPAL4	0.186274569832683	0.00201304838364911	0	0	1	CD4_TN	CD4 TN	Post-HIV vs Pre-HIV
AC008456.1	0.186274569832683	0.00208868705045697	0	0	1	CD4_TN	CD4 TN	Post-HIV vs Pre-HIV
AC011407.1	0.186274569832683	0.00140322035013147	0	0	1	CD4_TN	CD4 TN	Post-HIV vs Pre-HIV
LINC01484	0.186274569832683	0.00262851194652502	0	0	1	CD4_TN	CD4 TN	Post-HIV vs Pre-HIV
PROP1	0.186274569832683	0.00188980900009977	0	0	1	CD4_TN	CD4 TN	Post-HIV vs Pre-HIV
AL158198.2	0.186274569832683	0.00206357554218035	0	0	1	CD4_TN	CD4 TN	Post-HIV vs Pre-HIV
OR2J3	0.186274569832683	0.00195334738490126	0	0	1	CD4_TN	CD4 TN	Post-HIV vs Pre-HIV
NCR2	0.186274569832683	0.00134516135227409	0	0	1	CD4_TN	CD4 TN	Post-HIV vs Pre-HIV
AL136131.2	0.186274569832683	0.00107514337191935	0	0	1	CD4_TN	CD4 TN	Post-HIV vs Pre-HIV
TDRD6	0.186274569832683	0.00220199114490099	0	0	1	CD4_TN	CD4 TN	Post-HIV vs Pre-HIV
MLIP-AS1	0.186274569832683	0.00295724642394186	0	0	1	CD4_TN	CD4 TN	Post-HIV vs Pre-HIV
FO680682.1	0.186274569832683	0.00202908795943378	0	0	1	CD4_TN	CD4 TN	Post-HIV vs Pre-HIV
FKBP1C	0.186274569832683	0.00232136403598682	0	0	1	CD4_TN	CD4 TN	Post-HIV vs Pre-HIV
TBX18	0.186274569832683	0.0023454156080181	0	0	1	CD4_TN	CD4 TN	Post-HIV vs Pre-HIV
AL591115.1	0.186274569832683	0.00169258395041661	0	0	1	CD4_TN	CD4 TN	Post-HIV vs Pre-HIV
AL445190.1	0.186274569832683	0.00154034908583307	0	0	1	CD4_TN	CD4 TN	Post-HIV vs Pre-HIV
RAET1E	0.186274569832683	0.00266198287619702	0	0	1	CD4_TN	CD4 TN	Post-HIV vs Pre-HIV
AL009178.3	0.186274569832683	0.00237695379691449	0	0	1	CD4_TN	CD4 TN	Post-HIV vs Pre-HIV
AC092171.3	0.186274569832683	0.00148489054788465	0	0	1	CD4_TN	CD4 TN	Post-HIV vs Pre-HIV
AGR2	0.186274569832683	0.00188803562468533	0	0	1	CD4_TN	CD4 TN	Post-HIV vs Pre-HIV
AC004080.1	0.186274569832683	0.00206992985864192	0	0	1	CD4_TN	CD4 TN	Post-HIV vs Pre-HIV
AC004870.4	0.186274569832683	0.00191234871342492	0	0	1	CD4_TN	CD4 TN	Post-HIV vs Pre-HIV
AC118758.3	0.186274569832683	0.00221155844144449	0	0	1	CD4_TN	CD4 TN	Post-HIV vs Pre-HIV
AC073270.1	0.186274569832683	0.00234780793614435	0	0	1	CD4_TN	CD4 TN	Post-HIV vs Pre-HIV
AC018464.1	0.186274569832683	0.00208397342011309	0	0	1	CD4_TN	CD4 TN	Post-HIV vs Pre-HIV
WNT2	0.186274569832683	0.00237981790043859	0	0	1	CD4_TN	CD4 TN	Post-HIV vs Pre-HIV
AC004690.2	0.186274569832683	0.00168076013872593	0	0	1	CD4_TN	CD4 TN	Post-HIV vs Pre-HIV
FAM71F1	0.186274569832683	0.00219821456626875	0	0	1	CD4_TN	CD4 TN	Post-HIV vs Pre-HIV
AC026991.2	0.186274569832683	0.00238981182038792	0	0	1	CD4_TN	CD4 TN	Post-HIV vs Pre-HIV
AC025857.2	0.186274569832683	0.00346825569889464	0	0	1	CD4_TN	CD4 TN	Post-HIV vs Pre-HIV
AC107918.5	0.186274569832683	0.00133987600481833	0	0	1	CD4_TN	CD4 TN	Post-HIV vs Pre-HIV
LINC02153	0.186274569832683	0.0019829983053891	0	0	1	CD4_TN	CD4 TN	Post-HIV vs Pre-HIV
AC087855.1	0.186274569832683	0.00193279491013404	0	0	1	CD4_TN	CD4 TN	Post-HIV vs Pre-HIV
LINC01605	0.186274569832683	0.00146039999290304	0	0	1	CD4_TN	CD4 TN	Post-HIV vs Pre-HIV
AC087664.1	0.186274569832683	0.0017987952414878	0	0	1	CD4_TN	CD4 TN	Post-HIV vs Pre-HIV
LINC00251	0.186274569832683	0.000768412256619789	0	0	1	CD4_TN	CD4 TN	Post-HIV vs Pre-HIV
AC104012.1	0.186274569832683	0.00107297178530823	0	0	1	CD4_TN	CD4 TN	Post-HIV vs Pre-HIV
CRISPLD1	0.186274569832683	0.00202752609473546	0	0	1	CD4_TN	CD4 TN	Post-HIV vs Pre-HIV
ZFHX4-AS1	0.186274569832683	0.00193279491013404	0	0	1	CD4_TN	CD4 TN	Post-HIV vs Pre-HIV
MAFA	0.186274569832683	0.00307746589311993	0	0	1	CD4_TN	CD4 TN	Post-HIV vs Pre-HIV
AL450467.1	0.186274569832683	0.00181639480507308	0	0	1	CD4_TN	CD4 TN	Post-HIV vs Pre-HIV
AL356133.2	0.186274569832683	0.00149164420627354	0	0	1	CD4_TN	CD4 TN	Post-HIV vs Pre-HIV
AL451123.2	0.186274569832683	0.00196781019990516	0	0	1	CD4_TN	CD4 TN	Post-HIV vs Pre-HIV
OR13C9	0.186274569832683	0.00214256236806622	0	0	1	CD4_TN	CD4 TN	Post-HIV vs Pre-HIV
AL589923.1	0.186274569832683	0.0041186234275857	0	0	1	CD4_TN	CD4 TN	Post-HIV vs Pre-HIV
STPG3	0.186274569832683	0.00268101101670394	0	0	1	CD4_TN	CD4 TN	Post-HIV vs Pre-HIV
AL390835.1	0.186274569832683	0.00170537610452739	0	0	1	CD4_TN	CD4 TN	Post-HIV vs Pre-HIV
AL157392.1	0.186274569832683	0.00154560555535279	0	0	1	CD4_TN	CD4 TN	Post-HIV vs Pre-HIV
AC073367.1	0.186274569832683	0.00294773735244776	0	0	1	CD4_TN	CD4 TN	Post-HIV vs Pre-HIV
AL512598.1	0.186274569832683	0.0015429320792829	0	0	1	CD4_TN	CD4 TN	Post-HIV vs Pre-HIV
AC068707.1	0.186274569832683	0.00236383356043155	0	0	1	CD4_TN	CD4 TN	Post-HIV vs Pre-HIV
AL358394.1	0.186274569832683	0.00203451953771389	0	0	1	CD4_TN	CD4 TN	Post-HIV vs Pre-HIV
AL731537.1	0.186274569832683	0.0033263193734191	0	0	1	CD4_TN	CD4 TN	Post-HIV vs Pre-HIV
AC018511.1	0.186274569832683	0.00192142975335855	0	0	1	CD4_TN	CD4 TN	Post-HIV vs Pre-HIV
SFTPD-AS1	0.186274569832683	0.00228065893990768	0	0	1	CD4_TN	CD4 TN	Post-HIV vs Pre-HIV
AL139819.1	0.186274569832683	0.0023237162918183	0	0	1	CD4_TN	CD4 TN	Post-HIV vs Pre-HIV
AL133215.2	0.186274569832683	0.0009157969268956	0	0	1	CD4_TN	CD4 TN	Post-HIV vs Pre-HIV
INA	0.186274569832683	0.00172540744857384	0	0	1	CD4_TN	CD4 TN	Post-HIV vs Pre-HIV
CALHM1	0.186274569832683	0.00140322035013147	0	0	1	CD4_TN	CD4 TN	Post-HIV vs Pre-HIV
AL162742.1	0.186274569832683	0.00184929292812374	0	0	1	CD4_TN	CD4 TN	Post-HIV vs Pre-HIV
LINC02688	0.186274569832683	0.00212876764827081	0	0	1	CD4_TN	CD4 TN	Post-HIV vs Pre-HIV
TCN1	0.186274569832683	0.000586605370288443	0	0	1	CD4_TN	CD4 TN	Post-HIV vs Pre-HIV
TBX10	0.186274569832683	0.00254871539698316	0	0	1	CD4_TN	CD4 TN	Post-HIV vs Pre-HIV
GRM5-AS1	0.186274569832683	0.00179514541841337	0	0	1	CD4_TN	CD4 TN	Post-HIV vs Pre-HIV
AP000851.1	0.186274569832683	0.00222574155165019	0	0	1	CD4_TN	CD4 TN	Post-HIV vs Pre-HIV
MMP1	0.186274569832683	0.00294773735244776	0	0	1	CD4_TN	CD4 TN	Post-HIV vs Pre-HIV
LINC02550	0.186274569832683	0.00158987051269465	0	0	1	CD4_TN	CD4 TN	Post-HIV vs Pre-HIV
ROBO4	0.186274569832683	0.00162872280115807	0	0	1	CD4_TN	CD4 TN	Post-HIV vs Pre-HIV
AC011601.1	0.186274569832683	0.00225642559710369	0	0	1	CD4_TN	CD4 TN	Post-HIV vs Pre-HIV
AC136188.1	0.186274569832683	0.00172404320970582	0	0	1	CD4_TN	CD4 TN	Post-HIV vs Pre-HIV
AC078880.1	0.186274569832683	0.00169258395041661	0	0	1	CD4_TN	CD4 TN	Post-HIV vs Pre-HIV
LINC00408	0.186274569832683	0.00379330167517972	0	0	1	CD4_TN	CD4 TN	Post-HIV vs Pre-HIV
LINC01058	0.186274569832683	0.00171066794714156	0	0	1	CD4_TN	CD4 TN	Post-HIV vs Pre-HIV
AL162456.1	0.186274569832683	0.00157239069242554	0	0	1	CD4_TN	CD4 TN	Post-HIV vs Pre-HIV
CLDN10-AS1	0.186274569832683	0.00192882075008922	0	0	1	CD4_TN	CD4 TN	Post-HIV vs Pre-HIV
AL359502.2	0.186274569832683	0.00302423295560131	0	0	1	CD4_TN	CD4 TN	Post-HIV vs Pre-HIV
RNASE9	0.186274569832683	0.00115382224436293	0	0	1	CD4_TN	CD4 TN	Post-HIV vs Pre-HIV
CTSG	0.186274569832683	0.00151641023455595	0	0	1	CD4_TN	CD4 TN	Post-HIV vs Pre-HIV
AL162311.3	0.186274569832683	0.00146039999290304	0	0	1	CD4_TN	CD4 TN	Post-HIV vs Pre-HIV
ISM2	0.186274569832683	0.00205892606461205	0	0	1	CD4_TN	CD4 TN	Post-HIV vs Pre-HIV
IGHV3-15	0.186274569832683	0.00136406720028071	0	0	1	CD4_TN	CD4 TN	Post-HIV vs Pre-HIV
AC247036.1	0.186274569832683	0.00263215331807941	0	0	1	CD4_TN	CD4 TN	Post-HIV vs Pre-HIV
IGHV1-69	0.186274569832683	0.00124584978324225	0	0	1	CD4_TN	CD4 TN	Post-HIV vs Pre-HIV
IGHV3OR15-7	0.186274569832683	0.00200363812155056	0	0	1	CD4_TN	CD4 TN	Post-HIV vs Pre-HIV
AC026495.2	0.186274569832683	0.00214164366406657	0	0	1	CD4_TN	CD4 TN	Post-HIV vs Pre-HIV
AC012236.1	0.186274569832683	0.00213871007977622	0	0	1	CD4_TN	CD4 TN	Post-HIV vs Pre-HIV
AC109630.1	0.186274569832683	0.00289129222549629	0	0	1	CD4_TN	CD4 TN	Post-HIV vs Pre-HIV
AC022306.3	0.186274569832683	0.00216521010437953	0	0	1	CD4_TN	CD4 TN	Post-HIV vs Pre-HIV
AC103691.2	0.186274569832683	0.00256233412160829	0	0	1	CD4_TN	CD4 TN	Post-HIV vs Pre-HIV
AC100835.2	0.186274569832683	0.00184211052769814	0	0	1	CD4_TN	CD4 TN	Post-HIV vs Pre-HIV
AC105020.3	0.186274569832683	0.00176781645662731	0	0	1	CD4_TN	CD4 TN	Post-HIV vs Pre-HIV
AC104758.5	0.186274569832683	0.00216521010437953	0	0	1	CD4_TN	CD4 TN	Post-HIV vs Pre-HIV
ADAMTS7	0.186274569832683	0.00162980794651472	0	0	1	CD4_TN	CD4 TN	Post-HIV vs Pre-HIV
AC021483.2	0.186274569832683	0.000970805900381209	0	0	1	CD4_TN	CD4 TN	Post-HIV vs Pre-HIV
AC016705.2	0.186274569832683	0.00188980900009977	0	0	1	CD4_TN	CD4 TN	Post-HIV vs Pre-HIV
PCSK6-AS1	0.186274569832683	0.00107297178530823	0	0	1	CD4_TN	CD4 TN	Post-HIV vs Pre-HIV
AC106820.2	0.186274569832683	0.00194176020282505	0	0	1	CD4_TN	CD4 TN	Post-HIV vs Pre-HIV
PKMYT1	0.186274569832683	0.000700813902110822	0	0	1	CD4_TN	CD4 TN	Post-HIV vs Pre-HIV
AC006111.1	0.186274569832683	0.00200164050760206	0	0	1	CD4_TN	CD4 TN	Post-HIV vs Pre-HIV
AC007014.2	0.186274569832683	0.00157880005834981	0	0	1	CD4_TN	CD4 TN	Post-HIV vs Pre-HIV
AC009121.2	0.186274569832683	0.00161858965884199	0	0	1	CD4_TN	CD4 TN	Post-HIV vs Pre-HIV
AC092723.3	0.186274569832683	0.00261677082993843	0	0	1	CD4_TN	CD4 TN	Post-HIV vs Pre-HIV
LINC02135	0.186274569832683	0.00281578613435204	0	0	1	CD4_TN	CD4 TN	Post-HIV vs Pre-HIV
AC010531.7	0.186274569832683	0.000425141394173125	0	0	1	CD4_TN	CD4 TN	Post-HIV vs Pre-HIV
AC010536.2	0.186274569832683	0.00340040132542485	0	0	1	CD4_TN	CD4 TN	Post-HIV vs Pre-HIV
HASPIN	0.186274569832683	0.000202215138484973	0	0	1	CD4_TN	CD4 TN	Post-HIV vs Pre-HIV
GUCY2D	0.186274569832683	0.00159567488645695	0	0	1	CD4_TN	CD4 TN	Post-HIV vs Pre-HIV
AC008088.1	0.186274569832683	0.0020792420472656	0	0	1	CD4_TN	CD4 TN	Post-HIV vs Pre-HIV
NOS2	0.186274569832683	0.00191033867444821	0	0	1	CD4_TN	CD4 TN	Post-HIV vs Pre-HIV
AC024610.2	0.186274569832683	0.0017987952414878	0	0	1	CD4_TN	CD4 TN	Post-HIV vs Pre-HIV
CSF3	0.186274569832683	0.000970805900381209	0	0	1	CD4_TN	CD4 TN	Post-HIV vs Pre-HIV
AC005920.3	0.186274569832683	0.000863011598462822	0	0	1	CD4_TN	CD4 TN	Post-HIV vs Pre-HIV
CASKIN2	0.186274569832683	0.00208397342011309	0	0	1	CD4_TN	CD4 TN	Post-HIV vs Pre-HIV
DSG2-AS1	0.186274569832683	0.00274337492723295	0	0	1	CD4_TN	CD4 TN	Post-HIV vs Pre-HIV
LINC01538	0.186274569832683	0.0020331968334195	0	0	1	CD4_TN	CD4 TN	Post-HIV vs Pre-HIV
AC008567.3	0.186274569832683	0.00175664821413284	0	0	1	CD4_TN	CD4 TN	Post-HIV vs Pre-HIV
PSG1	0.186274569832683	0.00185059048329247	0	0	1	CD4_TN	CD4 TN	Post-HIV vs Pre-HIV
AC006262.1	0.186274569832683	0.00302423295560131	0	0	1	CD4_TN	CD4 TN	Post-HIV vs Pre-HIV
HRC	0.186274569832683	0.000541745580412066	0	0	1	CD4_TN	CD4 TN	Post-HIV vs Pre-HIV
KLK1	0.186274569832683	0.00168071482647627	0	0	1	CD4_TN	CD4 TN	Post-HIV vs Pre-HIV
AC022150.2	0.186274569832683	0.00238477204358165	0	0	1	CD4_TN	CD4 TN	Post-HIV vs Pre-HIV
AC245884.10	0.186274569832683	0.000970805900381209	0	0	1	CD4_TN	CD4 TN	Post-HIV vs Pre-HIV
TMEM74B	0.186274569832683	0.00243643134359459	0	0	1	CD4_TN	CD4 TN	Post-HIV vs Pre-HIV
CCM2L	0.186274569832683	0.00173459932794016	0	0	1	CD4_TN	CD4 TN	Post-HIV vs Pre-HIV
BPIFA1	0.186274569832683	0.00198057833597062	0	0	1	CD4_TN	CD4 TN	Post-HIV vs Pre-HIV
KCNS1	0.186274569832683	0.00195334738490126	0	0	1	CD4_TN	CD4 TN	Post-HIV vs Pre-HIV
CYP24A1	0.186274569832683	0.00111563385873911	0	0	1	CD4_TN	CD4 TN	Post-HIV vs Pre-HIV
AP000459.1	0.186274569832683	0.00185412446655381	0	0	1	CD4_TN	CD4 TN	Post-HIV vs Pre-HIV
AL133499.1	0.186274569832683	0.00147652739765255	0	0	1	CD4_TN	CD4 TN	Post-HIV vs Pre-HIV
AC006946.3	0.186274569832683	0.00252910110879404	0	0	1	CD4_TN	CD4 TN	Post-HIV vs Pre-HIV
FAM230A	0.186274569832683	0.00195098112816297	0	0	1	CD4_TN	CD4 TN	Post-HIV vs Pre-HIV
IGLV1-36	0.186274569832683	0.00133442413758356	0	0	1	CD4_TN	CD4 TN	Post-HIV vs Pre-HIV
IGLV3-16	0.186274569832683	0.00264099104252302	0	0	1	CD4_TN	CD4 TN	Post-HIV vs Pre-HIV
INPP5J	0.186274569832683	0.00248457485172264	0	0	1	CD4_TN	CD4 TN	Post-HIV vs Pre-HIV
APOBEC3B	0.186274569832683	0.000430439300572151	0	0	1	CD4_TN	CD4 TN	Post-HIV vs Pre-HIV
AL021391.1	0.186274569832683	0.00216232605824461	0	0	1	CD4_TN	CD4 TN	Post-HIV vs Pre-HIV
AC004835.1	0.186274569832683	0.00551578714456273	0	0	1	CD4_TN	CD4 TN	Post-HIV vs Pre-HIV
PNMA6F	0.186274569832683	0.00200485273676876	0	0	1	CD4_TN	CD4 TN	Post-HIV vs Pre-HIV
AC009494.2	0.186274569832683	0.00189057729719772	0	0	1	CD4_TN	CD4 TN	Post-HIV vs Pre-HIV
AC141272.1	0.186274569832683	0.00265622156062959	0	0	1	CD4_TN	CD4 TN	Post-HIV vs Pre-HIV
NACAD	0.186274569832912	0.00245025875277051	0	0	1	CD4_TN	CD4 TN	Post-HIV vs Pre-HIV
CPA4	0.186274569832912	0.00194996312180201	0	0	1	CD4_TN	CD4 TN	Post-HIV vs Pre-HIV
AC090607.5	0.186274569832912	0.00254541132769041	0	0	1	CD4_TN	CD4 TN	Post-HIV vs Pre-HIV
AC005244.2	0.186274569832912	0.00168059730191675	0	0	1	CD4_TN	CD4 TN	Post-HIV vs Pre-HIV
HIST1H4F	0.186311967071887	0.0117669768076647	0.004	0.003	1	CD4_TN	CD4 TN	Post-HIV vs Pre-HIV
VPS16	0.186328994311396	0.0180502463485425	0.026	0.021	1	CD4_TN	CD4 TN	Post-HIV vs Pre-HIV
OR52I1	0.186329940300308	-0.00790621429201338	0	0.001	1	CD4_TN	CD4 TN	Post-HIV vs Pre-HIV
AC055855.1	0.186404141376534	-0.0175575353681628	0.011	0.014	1	CD4_TN	CD4 TN	Post-HIV vs Pre-HIV
OGN	0.186468071553331	-0.047720985329238	0.015	0.024	1	CD4_TN	CD4 TN	Post-HIV vs Pre-HIV
SARDH	0.186506656821756	-0.0398185935987459	0.011	0.018	1	CD4_TN	CD4 TN	Post-HIV vs Pre-HIV
IQCH-AS1	0.18656853864554	0.0452349509107456	0.027	0.023	1	CD4_TN	CD4 TN	Post-HIV vs Pre-HIV
AC068700.1	0.186574817743969	-0.00606219988162915	0	0.002	1	CD4_TN	CD4 TN	Post-HIV vs Pre-HIV
LPAR6	0.186578842936128	0.0153559286078258	0.08	0.091	1	CD4_TN	CD4 TN	Post-HIV vs Pre-HIV
NDUFS8	0.186600066272104	-0.0417114658176787	0.06	0.062	1	CD4_TN	CD4 TN	Post-HIV vs Pre-HIV
DNAJB7	0.186650196139397	-0.0163799190501481	0.003	0.005	1	CD4_TN	CD4 TN	Post-HIV vs Pre-HIV
C16orf87	0.186667565713867	-0.0588572048412933	0.043	0.055	1	CD4_TN	CD4 TN	Post-HIV vs Pre-HIV
RTL10	0.186680441277052	-0.0220773695526109	0.019	0.023	1	CD4_TN	CD4 TN	Post-HIV vs Pre-HIV
DCAF10	0.18669202461354	0.00852250108027675	0.132	0.15	1	CD4_TN	CD4 TN	Post-HIV vs Pre-HIV
BIK	0.186758300731752	0.0126080866604514	0.004	0.002	1	CD4_TN	CD4 TN	Post-HIV vs Pre-HIV
RSPH9	0.186764737872143	-0.0272272877155591	0.005	0.008	1	CD4_TN	CD4 TN	Post-HIV vs Pre-HIV
AC112484.3	0.18684654213879	0.00706787190844333	0.001	0	1	CD4_TN	CD4 TN	Post-HIV vs Pre-HIV
SRSF3	0.186850028909228	0.0802616040899189	0.333	0.349	1	CD4_TN	CD4 TN	Post-HIV vs Pre-HIV
MEIOC	0.186864203959691	-0.00630101195310068	0.025	0.032	1	CD4_TN	CD4 TN	Post-HIV vs Pre-HIV
FRAT2	0.186871679626154	0.0104066155566553	0.015	0.015	1	CD4_TN	CD4 TN	Post-HIV vs Pre-HIV
AP5S1	0.18697172073846	0.0202985769543074	0.012	0.01	1	CD4_TN	CD4 TN	Post-HIV vs Pre-HIV
PRMT9	0.186977091184269	-0.0427136835486688	0.093	0.109	1	CD4_TN	CD4 TN	Post-HIV vs Pre-HIV
RSBN1L	0.186997787831119	-0.0118620375042464	0.227	0.259	1	CD4_TN	CD4 TN	Post-HIV vs Pre-HIV
LANCL1-AS1	0.187012228911112	-0.0343513150859442	0.039	0.048	1	CD4_TN	CD4 TN	Post-HIV vs Pre-HIV
FBLN7	0.187070491506676	-0.0157573754751274	0.015	0.019	1	CD4_TN	CD4 TN	Post-HIV vs Pre-HIV
AC245060.6	0.18725433559443	0.0132180739391141	0.005	0.004	1	CD4_TN	CD4 TN	Post-HIV vs Pre-HIV
TRAJ43	0.187281099279132	-0.00340635061628499	0	0.001	1	CD4_TN	CD4 TN	Post-HIV vs Pre-HIV
LINC02507	0.187281131258316	-0.0038045713594549	0	0.001	1	CD4_TN	CD4 TN	Post-HIV vs Pre-HIV
HAPLN4	0.187281138898497	-0.0062241460932817	0	0.001	1	CD4_TN	CD4 TN	Post-HIV vs Pre-HIV
AL512603.1	0.187281166730721	-0.00249716652733054	0	0.001	1	CD4_TN	CD4 TN	Post-HIV vs Pre-HIV
PAMR1	0.187281172859015	-0.00312274950994573	0	0.001	1	CD4_TN	CD4 TN	Post-HIV vs Pre-HIV
AC092810.3	0.187281200731153	-0.00360655607631931	0	0.001	1	CD4_TN	CD4 TN	Post-HIV vs Pre-HIV
OTOP2	0.187281205512266	-0.00432177423403504	0	0.001	1	CD4_TN	CD4 TN	Post-HIV vs Pre-HIV
LMX1A	0.187281227155305	-0.00346934575689746	0	0.001	1	CD4_TN	CD4 TN	Post-HIV vs Pre-HIV
LINC02231	0.187281228733862	-0.00271327555070362	0	0.001	1	CD4_TN	CD4 TN	Post-HIV vs Pre-HIV
AC023905.1	0.187281265024748	-0.00361094691196773	0	0.001	1	CD4_TN	CD4 TN	Post-HIV vs Pre-HIV
AC010230.1	0.187281280275366	-0.00410106613832229	0	0.001	1	CD4_TN	CD4 TN	Post-HIV vs Pre-HIV
CACNG5	0.187281314533262	-0.00329939053320079	0	0.001	1	CD4_TN	CD4 TN	Post-HIV vs Pre-HIV
AC011369.1	0.187281353619574	-0.003568401739851	0	0.001	1	CD4_TN	CD4 TN	Post-HIV vs Pre-HIV
AP000962.1	0.187281373299989	-0.0037052612546338	0	0.001	1	CD4_TN	CD4 TN	Post-HIV vs Pre-HIV
NRN1	0.187281374256628	-0.00205285470251499	0	0.001	1	CD4_TN	CD4 TN	Post-HIV vs Pre-HIV
AC090993.1	0.187281385120604	-0.00431238371647411	0	0.001	1	CD4_TN	CD4 TN	Post-HIV vs Pre-HIV
AL591428.1	0.187281395599342	-0.00370588914688382	0	0.001	1	CD4_TN	CD4 TN	Post-HIV vs Pre-HIV
AL591848.4	0.187281399117014	-0.00511753069034739	0	0.001	1	CD4_TN	CD4 TN	Post-HIV vs Pre-HIV
AP003100.3	0.187281466974499	-0.00491827255257403	0	0.001	1	CD4_TN	CD4 TN	Post-HIV vs Pre-HIV
AC113355.1	0.187281478964903	-0.00396693385485087	0	0.001	1	CD4_TN	CD4 TN	Post-HIV vs Pre-HIV
GDPD4	0.187281487730369	-0.002681130579472	0	0.001	1	CD4_TN	CD4 TN	Post-HIV vs Pre-HIV
LINC02087	0.18728148978644	-0.00408355447345108	0	0.001	1	CD4_TN	CD4 TN	Post-HIV vs Pre-HIV
ADGRD2	0.187281519938928	-0.00335738170523237	0	0.001	1	CD4_TN	CD4 TN	Post-HIV vs Pre-HIV
OR2A12	0.187281542245682	-0.00418272607014525	0	0.001	1	CD4_TN	CD4 TN	Post-HIV vs Pre-HIV
NDST4	0.18728155326861	-0.00210533662651452	0	0.001	1	CD4_TN	CD4 TN	Post-HIV vs Pre-HIV
LINC01641	0.187281572133818	-0.00230940512989859	0	0.001	1	CD4_TN	CD4 TN	Post-HIV vs Pre-HIV
LINC00313	0.187281586329784	-0.00476892526455568	0	0.001	1	CD4_TN	CD4 TN	Post-HIV vs Pre-HIV
AC109131.1	0.187281594801136	-0.00424810710317468	0	0.001	1	CD4_TN	CD4 TN	Post-HIV vs Pre-HIV
TDRD5	0.187281596387539	-0.00359611171495764	0	0.001	1	CD4_TN	CD4 TN	Post-HIV vs Pre-HIV
AC012186.2	0.187281617533741	-0.00318797127675651	0	0.001	1	CD4_TN	CD4 TN	Post-HIV vs Pre-HIV
AC002074.1	0.18728164252104	-0.00264617041271895	0	0.001	1	CD4_TN	CD4 TN	Post-HIV vs Pre-HIV
AC108667.2	0.187281786855472	-0.00308021057752408	0	0.001	1	CD4_TN	CD4 TN	Post-HIV vs Pre-HIV
AC073062.1	0.187281856738285	-0.00479779341255925	0	0.001	1	CD4_TN	CD4 TN	Post-HIV vs Pre-HIV
AC104971.3	0.187281907130035	-0.00569534709421614	0	0.001	1	CD4_TN	CD4 TN	Post-HIV vs Pre-HIV
AC093734.1	0.187281913454207	-0.0035675121076904	0	0.001	1	CD4_TN	CD4 TN	Post-HIV vs Pre-HIV
LINC02278	0.187281962351381	-0.00404849697324121	0	0.001	1	CD4_TN	CD4 TN	Post-HIV vs Pre-HIV
AL353653.1	0.187281973210552	-0.00451887558648932	0	0.001	1	CD4_TN	CD4 TN	Post-HIV vs Pre-HIV
AC006449.2	0.187281976713012	-0.00161647081411748	0	0.001	1	CD4_TN	CD4 TN	Post-HIV vs Pre-HIV
NOVA2	0.187282039646579	-0.00389853083731848	0	0.001	1	CD4_TN	CD4 TN	Post-HIV vs Pre-HIV
AC188616.1	0.187282076750575	-0.00292484000930091	0	0.001	1	CD4_TN	CD4 TN	Post-HIV vs Pre-HIV
AC092296.4	0.18728210533891	-0.00471998296833269	0	0.001	1	CD4_TN	CD4 TN	Post-HIV vs Pre-HIV
AC063977.3	0.187282112492165	-0.00406047047389487	0	0.001	1	CD4_TN	CD4 TN	Post-HIV vs Pre-HIV
AC092155.1	0.187282133547776	-0.00206965147289304	0	0.001	1	CD4_TN	CD4 TN	Post-HIV vs Pre-HIV
AC021188.1	0.187282142568875	-0.00320564274803493	0	0.001	1	CD4_TN	CD4 TN	Post-HIV vs Pre-HIV
OLIG1	0.187282171199667	-0.00132187330592238	0	0.001	1	CD4_TN	CD4 TN	Post-HIV vs Pre-HIV
LINC02207	0.187282187769187	-0.00190014907987345	0	0.001	1	CD4_TN	CD4 TN	Post-HIV vs Pre-HIV
CALCR	0.187282212310894	-0.00260387888814261	0	0.001	1	CD4_TN	CD4 TN	Post-HIV vs Pre-HIV
MLPH	0.187282240848733	-0.00285838136602066	0	0.001	1	CD4_TN	CD4 TN	Post-HIV vs Pre-HIV
AC006974.2	0.187282266450208	-0.00456859759208159	0	0.001	1	CD4_TN	CD4 TN	Post-HIV vs Pre-HIV
CCIN	0.187282290103104	-0.00182225560052617	0	0.001	1	CD4_TN	CD4 TN	Post-HIV vs Pre-HIV
OR10H1	0.187282298868384	-0.00330431594586178	0	0.001	1	CD4_TN	CD4 TN	Post-HIV vs Pre-HIV
AC108169.1	0.187282355049738	-0.00208990127574393	0	0.001	1	CD4_TN	CD4 TN	Post-HIV vs Pre-HIV
AC010092.1	0.187282411848421	-0.00372337739343708	0	0.001	1	CD4_TN	CD4 TN	Post-HIV vs Pre-HIV
AC110597.3	0.187282421138051	-0.00261577080125521	0	0.001	1	CD4_TN	CD4 TN	Post-HIV vs Pre-HIV
P2RY6	0.187282537669551	-0.00255385800240117	0	0.001	1	CD4_TN	CD4 TN	Post-HIV vs Pre-HIV
AF111167.2	0.187282622539762	-0.00220360599315039	0	0.001	1	CD4_TN	CD4 TN	Post-HIV vs Pre-HIV
LINC02056	0.187282696417001	-0.00245778559079166	0	0.001	1	CD4_TN	CD4 TN	Post-HIV vs Pre-HIV
AC008278.2	0.187282711519655	-0.00271357175532043	0	0.001	1	CD4_TN	CD4 TN	Post-HIV vs Pre-HIV
SMIM17	0.187282753556756	-0.00421074389280118	0	0.001	1	CD4_TN	CD4 TN	Post-HIV vs Pre-HIV
AL135908.1	0.187282779962938	-0.00191278036729483	0	0.001	1	CD4_TN	CD4 TN	Post-HIV vs Pre-HIV
AL359880.1	0.187284888352904	-0.00268988390085161	0	0.001	1	CD4_TN	CD4 TN	Post-HIV vs Pre-HIV
AC005616.1	0.187284952460422	-0.00367761397802542	0	0.001	1	CD4_TN	CD4 TN	Post-HIV vs Pre-HIV
LINC01788	0.187284956609102	-0.00550220905654222	0	0.001	1	CD4_TN	CD4 TN	Post-HIV vs Pre-HIV
AL121890.3	0.187284956640245	-0.00237303387625306	0	0.001	1	CD4_TN	CD4 TN	Post-HIV vs Pre-HIV
AC098656.1	0.187284958361172	-0.00321382942522347	0	0.001	1	CD4_TN	CD4 TN	Post-HIV vs Pre-HIV
OR1A1	0.187284972571047	-0.00545486347150621	0	0.001	1	CD4_TN	CD4 TN	Post-HIV vs Pre-HIV
LINC02750	0.187284993862564	-0.00326188043524312	0	0.001	1	CD4_TN	CD4 TN	Post-HIV vs Pre-HIV
AL592146.2	0.187284998867095	-0.00530354648204029	0	0.001	1	CD4_TN	CD4 TN	Post-HIV vs Pre-HIV
LINC02629	0.187285052467999	-0.00467021685340389	0	0.001	1	CD4_TN	CD4 TN	Post-HIV vs Pre-HIV
SERPINB7	0.187285092379003	-0.00295071693570109	0	0.001	1	CD4_TN	CD4 TN	Post-HIV vs Pre-HIV
C11orf53	0.187285161582491	-0.00465977425719174	0	0.001	1	CD4_TN	CD4 TN	Post-HIV vs Pre-HIV
PCDHA9	0.187285173694742	-0.00434253011394528	0	0.001	1	CD4_TN	CD4 TN	Post-HIV vs Pre-HIV
C1orf195	0.187285192677333	-0.00317641188260816	0	0.001	1	CD4_TN	CD4 TN	Post-HIV vs Pre-HIV
LINC02452	0.187285241671007	-0.00445638626465523	0	0.001	1	CD4_TN	CD4 TN	Post-HIV vs Pre-HIV
TRAV8-2	0.18735875882633	-0.015085212463831	0.002	0.004	1	CD4_TN	CD4 TN	Post-HIV vs Pre-HIV
DPYSL4	0.187413189159535	0.0143000269276864	0.002	0.001	1	CD4_TN	CD4 TN	Post-HIV vs Pre-HIV
LINC01192	0.18742318493786	-0.00624137509902038	0	0.001	1	CD4_TN	CD4 TN	Post-HIV vs Pre-HIV
ZNF205	0.187425272854928	-0.00212534533746181	0	0.001	1	CD4_TN	CD4 TN	Post-HIV vs Pre-HIV
CR2	0.187459771358906	0.0197991511519661	0.01	0.006	1	CD4_TN	CD4 TN	Post-HIV vs Pre-HIV
COPRS	0.187488958902008	0.0152262570929144	0.004	0.001	1	CD4_TN	CD4 TN	Post-HIV vs Pre-HIV
AC015674.1	0.18750532661856	-0.00257412367940015	0	0.001	1	CD4_TN	CD4 TN	Post-HIV vs Pre-HIV
GET4	0.187601194960897	0.00713311438570905	0.003	0.001	1	CD4_TN	CD4 TN	Post-HIV vs Pre-HIV
TESK1	0.187607710154817	0.0145264117968732	0.006	0.004	1	CD4_TN	CD4 TN	Post-HIV vs Pre-HIV
CA14	0.18761408958182	-0.0102761208225664	0.003	0.006	1	CD4_TN	CD4 TN	Post-HIV vs Pre-HIV
PLAAT2	0.187641806407256	0.00459032746348187	0.003	0.001	1	CD4_TN	CD4 TN	Post-HIV vs Pre-HIV
AP002884.1	0.187656066794776	-0.00456100940944983	0	0.001	1	CD4_TN	CD4 TN	Post-HIV vs Pre-HIV
FBXL8	0.187663429073244	0.0259898797835794	0.012	0.009	1	CD4_TN	CD4 TN	Post-HIV vs Pre-HIV
GEMIN2	0.187664651159499	-0.0402179153082492	0.016	0.022	1	CD4_TN	CD4 TN	Post-HIV vs Pre-HIV
ZSWIM3	0.187692058374367	-0.0143499957021954	0.008	0.009	1	CD4_TN	CD4 TN	Post-HIV vs Pre-HIV
LINC00452	0.187734324327278	-0.00764896120580807	0.001	0.002	1	CD4_TN	CD4 TN	Post-HIV vs Pre-HIV
AC034111.1	0.187821479527032	0.0109679779161198	0.003	0.001	1	CD4_TN	CD4 TN	Post-HIV vs Pre-HIV
AL513550.1	0.187849208815613	-0.0181506267051308	0.041	0.053	1	CD4_TN	CD4 TN	Post-HIV vs Pre-HIV
COX10	0.187918200828597	-0.110344662925376	0.089	0.111	1	CD4_TN	CD4 TN	Post-HIV vs Pre-HIV
P4HA1	0.188045665207266	0.0227207837095882	0.066	0.072	1	CD4_TN	CD4 TN	Post-HIV vs Pre-HIV
SLC41A1	0.188060794708734	-0.000860427368255062	0.032	0.038	1	CD4_TN	CD4 TN	Post-HIV vs Pre-HIV
TSPYL5	0.188072740018108	-0.00791756841654136	0.003	0.004	1	CD4_TN	CD4 TN	Post-HIV vs Pre-HIV
HYOU1	0.188081735835283	0.0221578917023919	0.021	0.019	1	CD4_TN	CD4 TN	Post-HIV vs Pre-HIV
TCIRG1	0.188154649079487	0.0526133062675098	0.047	0.036	1	CD4_TN	CD4 TN	Post-HIV vs Pre-HIV
HMGXB3	0.188239992071041	0.0139748832942932	0.089	0.094	1	CD4_TN	CD4 TN	Post-HIV vs Pre-HIV
TANC1	0.188255882809494	-0.0295330362499087	0.003	0.006	1	CD4_TN	CD4 TN	Post-HIV vs Pre-HIV
SLC2A1	0.188294308127484	0.0527779176399103	0.044	0.043	1	CD4_TN	CD4 TN	Post-HIV vs Pre-HIV
OBSCN	0.188313082480246	0.129149029016266	0.115	0.104	1	CD4_TN	CD4 TN	Post-HIV vs Pre-HIV
AC140125.3	0.188332012839518	0.00939807462763585	0.004	0.002	1	CD4_TN	CD4 TN	Post-HIV vs Pre-HIV
KDM6B	0.188485437927989	-0.0503009839309874	0.078	0.088	1	CD4_TN	CD4 TN	Post-HIV vs Pre-HIV
HHLA2	0.188509763623005	-0.0132316620826332	0.004	0.007	1	CD4_TN	CD4 TN	Post-HIV vs Pre-HIV
TRAV13-2	0.188525303427621	0.0085225811083993	0.002	0.001	1	CD4_TN	CD4 TN	Post-HIV vs Pre-HIV
FSD1	0.188536756123433	0.00760137440696048	0.002	0.001	1	CD4_TN	CD4 TN	Post-HIV vs Pre-HIV
CDK11A	0.18870972096051	0.172295784770324	0.195	0.182	1	CD4_TN	CD4 TN	Post-HIV vs Pre-HIV
LRRIQ4	0.188721621315588	-0.00757053137312918	0	0.001	1	CD4_TN	CD4 TN	Post-HIV vs Pre-HIV
ZNF502	0.188755211681449	0.0314203740573439	0.01	0.008	1	CD4_TN	CD4 TN	Post-HIV vs Pre-HIV
ZFC3H1	0.188789170102367	-0.00790450933216591	0.407	0.447	1	CD4_TN	CD4 TN	Post-HIV vs Pre-HIV
TOX	0.188825197483332	-0.0344660275026204	0.084	0.084	1	CD4_TN	CD4 TN	Post-HIV vs Pre-HIV
S1PR4	0.188853181614925	0.140248500979037	0.088	0.069	1	CD4_TN	CD4 TN	Post-HIV vs Pre-HIV
AC095033.1	0.188879742276787	-0.0089944961496369	0.002	0.004	1	CD4_TN	CD4 TN	Post-HIV vs Pre-HIV
TRBV29-1	0.188887949279348	0.0127872064184679	0.003	0.001	1	CD4_TN	CD4 TN	Post-HIV vs Pre-HIV
AC006141.1	0.188900382909186	-0.00875265216581012	0.034	0.041	1	CD4_TN	CD4 TN	Post-HIV vs Pre-HIV
GEMIN7-AS1	0.188910068945595	-0.0129246456639713	0.013	0.016	1	CD4_TN	CD4 TN	Post-HIV vs Pre-HIV
ERCC3	0.18895410882634	-0.0383087084273637	0.074	0.091	1	CD4_TN	CD4 TN	Post-HIV vs Pre-HIV
AP1B1	0.188969795626291	0.093934185974509	0.073	0.065	1	CD4_TN	CD4 TN	Post-HIV vs Pre-HIV
TOMM70	0.18908252983465	-0.0312406010718881	0.089	0.105	1	CD4_TN	CD4 TN	Post-HIV vs Pre-HIV
TP53TG3D	0.189097420260047	0.00907821218368225	0.002	0.001	1	CD4_TN	CD4 TN	Post-HIV vs Pre-HIV
SOD2-OT1	0.189165659734539	0.0171719511941249	0.003	0.001	1	CD4_TN	CD4 TN	Post-HIV vs Pre-HIV
FUT7	0.189214862595645	0.00631393476976168	0.001	0.001	1	CD4_TN	CD4 TN	Post-HIV vs Pre-HIV
INPP5B	0.189295945837981	-0.0468271702008486	0.043	0.054	1	CD4_TN	CD4 TN	Post-HIV vs Pre-HIV
GTF3A	0.189431962571233	0.152328750677185	0.134	0.112	1	CD4_TN	CD4 TN	Post-HIV vs Pre-HIV
ELP5	0.189435224685002	0.0407352309772735	0.033	0.026	1	CD4_TN	CD4 TN	Post-HIV vs Pre-HIV
AC017083.2	0.189437972533519	-0.014544494419016	0.002	0.004	1	CD4_TN	CD4 TN	Post-HIV vs Pre-HIV
CASP7	0.189442210803305	0.029477928676691	0.037	0.036	1	CD4_TN	CD4 TN	Post-HIV vs Pre-HIV
AL132800.1	0.189463822896943	0.0125152456315311	0.003	0.002	1	CD4_TN	CD4 TN	Post-HIV vs Pre-HIV
BCOR	0.189510834096254	-0.0566722454133678	0.054	0.069	1	CD4_TN	CD4 TN	Post-HIV vs Pre-HIV
ZKSCAN7-AS1	0.189512890529674	-0.0130144871388272	0.012	0.015	1	CD4_TN	CD4 TN	Post-HIV vs Pre-HIV
LINC01033	0.189539844268352	-0.0183980397862327	0.006	0.007	1	CD4_TN	CD4 TN	Post-HIV vs Pre-HIV
DNMT3B	0.189540295300922	-0.00987145791743034	0.001	0.003	1	CD4_TN	CD4 TN	Post-HIV vs Pre-HIV
MPV17L	0.189716477624834	0.0205232705121743	0.018	0.017	1	CD4_TN	CD4 TN	Post-HIV vs Pre-HIV
PGRMC1	0.189906112425868	-0.00777395652724722	0.016	0.019	1	CD4_TN	CD4 TN	Post-HIV vs Pre-HIV
TLCD1	0.189928171436714	0.0112458756080956	0.003	0.001	1	CD4_TN	CD4 TN	Post-HIV vs Pre-HIV
VSTM2L	0.190032336478297	-0.00372660433888523	0	0.001	1	CD4_TN	CD4 TN	Post-HIV vs Pre-HIV
DECR2	0.190054505310106	0.0175193440980489	0.004	0.003	1	CD4_TN	CD4 TN	Post-HIV vs Pre-HIV
CSGALNACT1	0.190061749440015	-0.00369199172207724	0.612	0.626	1	CD4_TN	CD4 TN	Post-HIV vs Pre-HIV
L3MBTL2	0.190184955105973	0.0523455373636926	0.031	0.028	1	CD4_TN	CD4 TN	Post-HIV vs Pre-HIV
NFYC	0.190194943309536	-0.00838832161825298	0.116	0.132	1	CD4_TN	CD4 TN	Post-HIV vs Pre-HIV
TRBV13	0.190196112413817	0.00385945368891777	0.001	0	1	CD4_TN	CD4 TN	Post-HIV vs Pre-HIV
MUSK	0.190253107370067	0.00327888155626802	0.001	0.001	1	CD4_TN	CD4 TN	Post-HIV vs Pre-HIV
STK11IP	0.190275511808809	-0.00866614682344157	0.007	0.009	1	CD4_TN	CD4 TN	Post-HIV vs Pre-HIV
MORC2-AS1	0.190277687927715	0.030977007016973	0.02	0.02	1	CD4_TN	CD4 TN	Post-HIV vs Pre-HIV
HYI	0.190371760083347	0.0171631705932974	0.01	0.007	1	CD4_TN	CD4 TN	Post-HIV vs Pre-HIV
TSC22D1-AS1	0.190450103946173	0.0105472501376928	0.003	0.001	1	CD4_TN	CD4 TN	Post-HIV vs Pre-HIV
SYNGR2	0.190461315761154	0.0661492911824765	0.035	0.03	1	CD4_TN	CD4 TN	Post-HIV vs Pre-HIV
BID	0.190475419374136	-0.0207270683232898	0.067	0.071	1	CD4_TN	CD4 TN	Post-HIV vs Pre-HIV
MSRA	0.190494264079995	-0.022181547595006	0.157	0.166	1	CD4_TN	CD4 TN	Post-HIV vs Pre-HIV
AC022893.1	0.190685120525708	-0.0183321023121192	0.027	0.034	1	CD4_TN	CD4 TN	Post-HIV vs Pre-HIV
MTIF2	0.190748604789811	-0.0523048035276649	0.05	0.063	1	CD4_TN	CD4 TN	Post-HIV vs Pre-HIV
CLCN4	0.190780233256496	0.00523170358477912	0.001	0	1	CD4_TN	CD4 TN	Post-HIV vs Pre-HIV
FBXL7	0.190865809721665	0.00434218236198946	0.002	0.001	1	CD4_TN	CD4 TN	Post-HIV vs Pre-HIV
ORAI1	0.190870818021309	0.054794922452754	0.045	0.04	1	CD4_TN	CD4 TN	Post-HIV vs Pre-HIV
RANBP10	0.190923814945304	-0.0252351310441886	0.046	0.057	1	CD4_TN	CD4 TN	Post-HIV vs Pre-HIV
ZNF621	0.190964555971336	-0.031198046476505	0.037	0.045	1	CD4_TN	CD4 TN	Post-HIV vs Pre-HIV
SASH1	0.190969889325393	0.0228560383601511	0.007	0.004	1	CD4_TN	CD4 TN	Post-HIV vs Pre-HIV
KHDC1	0.190970067674502	0.0226042106189671	0.008	0.006	1	CD4_TN	CD4 TN	Post-HIV vs Pre-HIV
WDR49	0.191039888217923	-0.0057740419336039	0.004	0.006	1	CD4_TN	CD4 TN	Post-HIV vs Pre-HIV
TTC29	0.191091244919777	-0.00868636793829821	0	0.001	1	CD4_TN	CD4 TN	Post-HIV vs Pre-HIV
CCDC141	0.191237513754625	-0.0426151117511302	0.136	0.165	1	CD4_TN	CD4 TN	Post-HIV vs Pre-HIV
PPP2R3B	0.191246312398299	0.0673815447136815	0.024	0.015	1	CD4_TN	CD4 TN	Post-HIV vs Pre-HIV
AC008250.1	0.191275896655228	0.00198929629782739	0.001	0	1	CD4_TN	CD4 TN	Post-HIV vs Pre-HIV
YARS2	0.191324938813219	-0.0351092812332048	0.07	0.084	1	CD4_TN	CD4 TN	Post-HIV vs Pre-HIV
TIMD4	0.191362044411438	0.0161161015698821	0.007	0.006	1	CD4_TN	CD4 TN	Post-HIV vs Pre-HIV
MRM1	0.19142124924863	-0.0111320495168629	0.003	0.004	1	CD4_TN	CD4 TN	Post-HIV vs Pre-HIV
ILVBL	0.191484356342981	-0.0106928946815959	0.008	0.011	1	CD4_TN	CD4 TN	Post-HIV vs Pre-HIV
AL021918.4	0.191562378578069	0.0242110537851923	0.005	0.004	1	CD4_TN	CD4 TN	Post-HIV vs Pre-HIV
HS3ST4	0.191576636641185	-0.00783840381497872	0	0.001	1	CD4_TN	CD4 TN	Post-HIV vs Pre-HIV
ZNF613	0.191598782425078	-0.0114985488029106	0.003	0.005	1	CD4_TN	CD4 TN	Post-HIV vs Pre-HIV
CCDC14	0.191615528221307	-0.0620777666363151	0.099	0.114	1	CD4_TN	CD4 TN	Post-HIV vs Pre-HIV
KIAA2012	0.19163461386931	0.0103110708058102	0.004	0.002	1	CD4_TN	CD4 TN	Post-HIV vs Pre-HIV
AL354861.2	0.19165465979717	-0.0110183964087961	0	0.001	1	CD4_TN	CD4 TN	Post-HIV vs Pre-HIV
SERPINA1	0.191697809470468	0.0327302309591394	0.035	0.03	1	CD4_TN	CD4 TN	Post-HIV vs Pre-HIV
LINC00309	0.19174438471902	-0.00556156651773897	0.001	0.002	1	CD4_TN	CD4 TN	Post-HIV vs Pre-HIV
FAM131A	0.191744582749902	0.0166487463884682	0.006	0.006	1	CD4_TN	CD4 TN	Post-HIV vs Pre-HIV
JCHAIN	0.191796047287702	0.0375802260006909	0.017	0.015	1	CD4_TN	CD4 TN	Post-HIV vs Pre-HIV
CREB3	0.191839450801893	0.0243405755721641	0.012	0.008	1	CD4_TN	CD4 TN	Post-HIV vs Pre-HIV
PIR	0.191845130655621	-0.0043828413615749	0	0.001	1	CD4_TN	CD4 TN	Post-HIV vs Pre-HIV
AL020997.4	0.191879787360841	0.00832199296751032	0.003	0.001	1	CD4_TN	CD4 TN	Post-HIV vs Pre-HIV
KBTBD11-OT1	0.1919998017338	0.00826746213767455	0.003	0.002	1	CD4_TN	CD4 TN	Post-HIV vs Pre-HIV
COL14A1	0.192015905909629	-0.0123212883389523	0.001	0.003	1	CD4_TN	CD4 TN	Post-HIV vs Pre-HIV
NEURL1	0.192048103175585	-0.00360737875666897	0.021	0.027	1	CD4_TN	CD4 TN	Post-HIV vs Pre-HIV
ZNF221	0.192060402193224	-0.00760116783897627	0	0.001	1	CD4_TN	CD4 TN	Post-HIV vs Pre-HIV
WFS1	0.192090554824852	0.00924955083953245	0.002	0.001	1	CD4_TN	CD4 TN	Post-HIV vs Pre-HIV
LINC00654	0.192158018386842	-0.0104245244822627	0.003	0.006	1	CD4_TN	CD4 TN	Post-HIV vs Pre-HIV
ACP5	0.192177542369902	0.0281995531846542	0.015	0.01	1	CD4_TN	CD4 TN	Post-HIV vs Pre-HIV
AC068389.3	0.192226118189176	-0.0112723993484116	0.004	0.007	1	CD4_TN	CD4 TN	Post-HIV vs Pre-HIV
AC104964.3	0.192298831701989	-0.00300443196384415	0.002	0.004	1	CD4_TN	CD4 TN	Post-HIV vs Pre-HIV
ZMAT2	0.192333992811964	0.0692198189360029	0.06	0.056	1	CD4_TN	CD4 TN	Post-HIV vs Pre-HIV
ZNF689	0.192337013562553	-0.014006578376866	0.019	0.024	1	CD4_TN	CD4 TN	Post-HIV vs Pre-HIV
TAF11	0.192386948105531	0.0445196361253706	0.143	0.162	1	CD4_TN	CD4 TN	Post-HIV vs Pre-HIV
AC117834.1	0.192487455193295	0.00803040797686548	0.001	0	1	CD4_TN	CD4 TN	Post-HIV vs Pre-HIV
TOMM20	0.19256642633411	0.018208169315953	0.234	0.26	1	CD4_TN	CD4 TN	Post-HIV vs Pre-HIV
AL133415.1	0.192579646815052	-0.0302820940552462	0.013	0.017	1	CD4_TN	CD4 TN	Post-HIV vs Pre-HIV
OR2H2	0.192630094009522	0.00652788960693683	0.001	0	1	CD4_TN	CD4 TN	Post-HIV vs Pre-HIV
SS18L2	0.192819738654666	0.0451467455106589	0.055	0.054	1	CD4_TN	CD4 TN	Post-HIV vs Pre-HIV
TSC22D1	0.192887067715463	-0.0478716757878429	0.101	0.112	1	CD4_TN	CD4 TN	Post-HIV vs Pre-HIV
TSR3	0.193071154591978	0.0477173229859898	0.026	0.018	1	CD4_TN	CD4 TN	Post-HIV vs Pre-HIV
GYS2	0.193074286894248	-0.010197345627399	0.001	0.003	1	CD4_TN	CD4 TN	Post-HIV vs Pre-HIV
CYC1	0.19310170877728	0.0107305439343048	0.026	0.023	1	CD4_TN	CD4 TN	Post-HIV vs Pre-HIV
TMEM176A	0.193192672142576	-0.00360167254480164	0	0.001	1	CD4_TN	CD4 TN	Post-HIV vs Pre-HIV
AP001781.1	0.193265048008625	-0.00813081409154312	0	0.001	1	CD4_TN	CD4 TN	Post-HIV vs Pre-HIV
RBMS3-AS3	0.193298817628881	0.00722557445721671	0.002	0.001	1	CD4_TN	CD4 TN	Post-HIV vs Pre-HIV
PROZ	0.193311130001365	0.00426049736941835	0.001	0	1	CD4_TN	CD4 TN	Post-HIV vs Pre-HIV
RBPMS	0.193493483298715	-0.0206504171587055	0.028	0.034	1	CD4_TN	CD4 TN	Post-HIV vs Pre-HIV
ALOX12B	0.193577152982694	-0.0120988925099744	0.002	0.003	1	CD4_TN	CD4 TN	Post-HIV vs Pre-HIV
CORIN	0.193577597054742	0.0101589415971554	0.003	0.002	1	CD4_TN	CD4 TN	Post-HIV vs Pre-HIV
PTPN1	0.193643765366575	0.0298885264580182	0.346	0.387	1	CD4_TN	CD4 TN	Post-HIV vs Pre-HIV
LAMC3	0.1936873624355	-0.00702478516566177	0.008	0.012	1	CD4_TN	CD4 TN	Post-HIV vs Pre-HIV
LVRN	0.193723473399565	-0.00302812363977244	0	0.001	1	CD4_TN	CD4 TN	Post-HIV vs Pre-HIV
AC079779.3	0.193782412907255	0.0125707733369394	0.002	0.001	1	CD4_TN	CD4 TN	Post-HIV vs Pre-HIV
AC110921.1	0.193870034118034	-0.0177770522794808	0.002	0.006	1	CD4_TN	CD4 TN	Post-HIV vs Pre-HIV
KLF15	0.193893015825315	-0.00489349478317859	0	0.001	1	CD4_TN	CD4 TN	Post-HIV vs Pre-HIV
Z69706.1	0.193962707698336	-0.00414857923690758	0.001	0.002	1	CD4_TN	CD4 TN	Post-HIV vs Pre-HIV
CCL25	0.194008313124343	0.00350471764679703	0.001	0	1	CD4_TN	CD4 TN	Post-HIV vs Pre-HIV
HES1	0.194126395261765	0.0066758397518817	0.002	0.001	1	CD4_TN	CD4 TN	Post-HIV vs Pre-HIV
AC084024.4	0.19420800274528	0.0220428470169632	0.009	0.008	1	CD4_TN	CD4 TN	Post-HIV vs Pre-HIV
LINC01807	0.194255264899558	0.0142166497242357	0.002	0.001	1	CD4_TN	CD4 TN	Post-HIV vs Pre-HIV
MZB1	0.194311891157849	0.0182836072543505	0.008	0.004	1	CD4_TN	CD4 TN	Post-HIV vs Pre-HIV
AL136038.5	0.194317906233087	0.0648264511686198	0.029	0.025	1	CD4_TN	CD4 TN	Post-HIV vs Pre-HIV
PPP1R18	0.194318591601354	0.0409756274325411	0.029	0.025	1	CD4_TN	CD4 TN	Post-HIV vs Pre-HIV
ZNF543	0.194350186983753	-0.0178928252346004	0.004	0.007	1	CD4_TN	CD4 TN	Post-HIV vs Pre-HIV
ZBTB7C	0.194353300181068	0.00508235296441132	0.001	0	1	CD4_TN	CD4 TN	Post-HIV vs Pre-HIV
MFSD4B	0.194357048002205	0.0541926379823756	0.176	0.166	1	CD4_TN	CD4 TN	Post-HIV vs Pre-HIV
FANCA	0.194429550041701	-0.0124787406718306	0.021	0.028	1	CD4_TN	CD4 TN	Post-HIV vs Pre-HIV
TBRG4	0.194435992222801	-0.0196898998263907	0.037	0.045	1	CD4_TN	CD4 TN	Post-HIV vs Pre-HIV
MPLKIP	0.194509802202275	0.0482991296839205	0.037	0.031	1	CD4_TN	CD4 TN	Post-HIV vs Pre-HIV
AL596218.1	0.194512453124322	0.0145693040882972	0.004	0.003	1	CD4_TN	CD4 TN	Post-HIV vs Pre-HIV
AC079753.2	0.194551113557479	0.00171123585742506	0.001	0	1	CD4_TN	CD4 TN	Post-HIV vs Pre-HIV
ZNF184	0.194595454517642	-0.0363789099146657	0.015	0.022	1	CD4_TN	CD4 TN	Post-HIV vs Pre-HIV
ADAMTS19	0.194656857018327	0.00276347658169907	0.001	0.001	1	CD4_TN	CD4 TN	Post-HIV vs Pre-HIV
SFXN2	0.194683397777653	0.039326968246223	0.021	0.017	1	CD4_TN	CD4 TN	Post-HIV vs Pre-HIV
TIMM22	0.194692242080212	0.0544323061487964	0.029	0.027	1	CD4_TN	CD4 TN	Post-HIV vs Pre-HIV
AC016394.2	0.194721763256671	-0.0150259385569945	0.005	0.008	1	CD4_TN	CD4 TN	Post-HIV vs Pre-HIV
RNASEH1	0.194753613424034	0.0937785504038302	0.103	0.097	1	CD4_TN	CD4 TN	Post-HIV vs Pre-HIV
MAP7D3	0.194773980677673	0.0482323427765562	0.027	0.024	1	CD4_TN	CD4 TN	Post-HIV vs Pre-HIV
CNGA1	0.194774446210156	-0.00800066580742653	0.003	0.006	1	CD4_TN	CD4 TN	Post-HIV vs Pre-HIV
SLC25A34	0.19484972006679	0.00961461713688991	0.003	0.002	1	CD4_TN	CD4 TN	Post-HIV vs Pre-HIV
PTPDC1	0.194944889608803	0.0674505707567166	0.036	0.03	1	CD4_TN	CD4 TN	Post-HIV vs Pre-HIV
TRNAU1AP	0.194984659138682	0.0863509417261332	0.068	0.063	1	CD4_TN	CD4 TN	Post-HIV vs Pre-HIV
LINC02250	0.195019698200878	-0.0122991300361619	0.001	0.002	1	CD4_TN	CD4 TN	Post-HIV vs Pre-HIV
PARP8	0.195025879937831	-0.0992262526684597	0.536	0.574	1	CD4_TN	CD4 TN	Post-HIV vs Pre-HIV
VWF	0.195026596640827	0.00981883997812905	0.003	0.002	1	CD4_TN	CD4 TN	Post-HIV vs Pre-HIV
AKT2	0.195143377974313	-0.0483111968387457	0.089	0.109	1	CD4_TN	CD4 TN	Post-HIV vs Pre-HIV
TUBG2	0.195230108650369	0.0181164505688571	0.01	0.007	1	CD4_TN	CD4 TN	Post-HIV vs Pre-HIV
RAB3B	0.195279646781207	-0.00768264013538321	0	0.001	1	CD4_TN	CD4 TN	Post-HIV vs Pre-HIV
PLN	0.195313965987967	0.0356444517240787	0.022	0.018	1	CD4_TN	CD4 TN	Post-HIV vs Pre-HIV
AL161893.1	0.195350898024923	-0.0205099263843325	0.003	0.006	1	CD4_TN	CD4 TN	Post-HIV vs Pre-HIV
TMEM44	0.195456614876466	-0.0138019681219946	0.002	0.004	1	CD4_TN	CD4 TN	Post-HIV vs Pre-HIV
AL139260.1	0.195497664092059	0.058897703442631	0.029	0.025	1	CD4_TN	CD4 TN	Post-HIV vs Pre-HIV
OTUD7B	0.195529909439654	-0.0415464236032454	0.022	0.028	1	CD4_TN	CD4 TN	Post-HIV vs Pre-HIV
FAM8A1	0.195534798124492	-0.00471780019417034	0.056	0.063	1	CD4_TN	CD4 TN	Post-HIV vs Pre-HIV
RNF167	0.195587638638384	0.0358193734750341	0.049	0.042	1	CD4_TN	CD4 TN	Post-HIV vs Pre-HIV
APCDD1L	0.195588963384285	-0.00756410204714187	0.001	0.004	1	CD4_TN	CD4 TN	Post-HIV vs Pre-HIV
PSIP1	0.195650086861212	0.0560605397678822	0.403	0.429	1	CD4_TN	CD4 TN	Post-HIV vs Pre-HIV
AL133477.2	0.195731592714056	0.0100164924870133	0.003	0.001	1	CD4_TN	CD4 TN	Post-HIV vs Pre-HIV
ALG9	0.195766177563848	-0.0503430328609308	0.07	0.083	1	CD4_TN	CD4 TN	Post-HIV vs Pre-HIV
AL132857.1	0.195780264812509	0.0137762914554165	0.002	0.001	1	CD4_TN	CD4 TN	Post-HIV vs Pre-HIV
AL035427.1	0.195793377306761	0.035047804211489	0.02	0.018	1	CD4_TN	CD4 TN	Post-HIV vs Pre-HIV
NUDCD1	0.195827791748906	0.0365635342241289	0.024	0.02	1	CD4_TN	CD4 TN	Post-HIV vs Pre-HIV
LRRC37A2	0.195847602260098	-0.032097931368645	0.088	0.111	1	CD4_TN	CD4 TN	Post-HIV vs Pre-HIV
AC022929.2	0.195852698233227	0.00614951033561306	0.001	0	1	CD4_TN	CD4 TN	Post-HIV vs Pre-HIV
AC002094.4	0.19586166714107	-0.00389456203834157	0.001	0.002	1	CD4_TN	CD4 TN	Post-HIV vs Pre-HIV
LINC00461	0.195873954341259	0.00413175620815683	0.001	0.001	1	CD4_TN	CD4 TN	Post-HIV vs Pre-HIV
RIBC2	0.195937106990691	0.035916295993185	0.011	0.008	1	CD4_TN	CD4 TN	Post-HIV vs Pre-HIV
LINC01176	0.196056157305096	-0.0252803461663072	0.015	0.02	1	CD4_TN	CD4 TN	Post-HIV vs Pre-HIV
NKAIN4	0.196152122093533	-0.00761780849675801	0	0.001	1	CD4_TN	CD4 TN	Post-HIV vs Pre-HIV
S100Z	0.196234661902339	-0.0135762744053133	0.004	0.006	1	CD4_TN	CD4 TN	Post-HIV vs Pre-HIV
CNBD1	0.196248158589633	-0.00663849192281117	0.002	0.004	1	CD4_TN	CD4 TN	Post-HIV vs Pre-HIV
SLC39A13	0.196265996490152	-0.0138202154862396	0.014	0.017	1	CD4_TN	CD4 TN	Post-HIV vs Pre-HIV
SPRYD3	0.196293958614078	0.0294309884588841	0.013	0.01	1	CD4_TN	CD4 TN	Post-HIV vs Pre-HIV
AC034222.2	0.19630895690844	0.00658070106544591	0.002	0.001	1	CD4_TN	CD4 TN	Post-HIV vs Pre-HIV
AC079160.1	0.19642503008049	-0.0127222362967082	0.001	0.002	1	CD4_TN	CD4 TN	Post-HIV vs Pre-HIV
MAMDC2	0.196443376270316	0.0364816235867712	0.01	0.008	1	CD4_TN	CD4 TN	Post-HIV vs Pre-HIV
AC020741.1	0.196479376261572	0.00773768945320411	0.002	0.001	1	CD4_TN	CD4 TN	Post-HIV vs Pre-HIV
AC008403.2	0.196526490038612	-0.00461365088191864	0	0.001	1	CD4_TN	CD4 TN	Post-HIV vs Pre-HIV
MRS2	0.196539462655215	-0.0247171072922634	0.023	0.031	1	CD4_TN	CD4 TN	Post-HIV vs Pre-HIV
RBPMS2	0.196563626574308	-0.00945670984931214	0.001	0.002	1	CD4_TN	CD4 TN	Post-HIV vs Pre-HIV
CRELD2	0.196574378101915	0.040606481333529	0.025	0.015	1	CD4_TN	CD4 TN	Post-HIV vs Pre-HIV
COL9A3	0.196590986848803	-0.00420066564472026	0	0.001	1	CD4_TN	CD4 TN	Post-HIV vs Pre-HIV
AL008628.1	0.196595248232955	-0.00569776386820073	0.001	0.001	1	CD4_TN	CD4 TN	Post-HIV vs Pre-HIV
DPY19L3	0.196731191200121	0.0479229709395182	0.027	0.023	1	CD4_TN	CD4 TN	Post-HIV vs Pre-HIV
KRTCAP3	0.19673402996242	0.024400896254546	0.007	0.005	1	CD4_TN	CD4 TN	Post-HIV vs Pre-HIV
SHFL	0.196844745319783	0.0937252972765735	0.067	0.057	1	CD4_TN	CD4 TN	Post-HIV vs Pre-HIV
AP000474.2	0.196851380559899	0.00558183312229215	0.001	0	1	CD4_TN	CD4 TN	Post-HIV vs Pre-HIV
NECTIN3-AS1	0.196914259398737	-0.0184443150807041	0.001	0.003	1	CD4_TN	CD4 TN	Post-HIV vs Pre-HIV
ACVR1C	0.196921864455146	-0.0836439233537319	0.057	0.066	1	CD4_TN	CD4 TN	Post-HIV vs Pre-HIV
PPP2R3C	0.196960071325885	-0.02940950614495	0.14	0.158	1	CD4_TN	CD4 TN	Post-HIV vs Pre-HIV
AC018557.2	0.196983552051292	0.00658883197864527	0.002	0.001	1	CD4_TN	CD4 TN	Post-HIV vs Pre-HIV
SNHG18	0.197074093717969	0.00507654070249412	0.001	0	1	CD4_TN	CD4 TN	Post-HIV vs Pre-HIV
PARD6G	0.197094481228092	-0.0254210257314313	0.005	0.01	1	CD4_TN	CD4 TN	Post-HIV vs Pre-HIV
TP53INP2	0.197125817575799	0.0203811110945886	0.025	0.023	1	CD4_TN	CD4 TN	Post-HIV vs Pre-HIV
AL157371.2	0.197142890809693	-0.00256281699414747	0	0.001	1	CD4_TN	CD4 TN	Post-HIV vs Pre-HIV
AL110115.2	0.197214741031257	-0.0132234913473259	0.001	0.003	1	CD4_TN	CD4 TN	Post-HIV vs Pre-HIV
AP000692.1	0.197281562061604	-0.0176094061562933	0.004	0.007	1	CD4_TN	CD4 TN	Post-HIV vs Pre-HIV
MMRN2	0.197310519957807	0.00351550561030921	0.001	0.001	1	CD4_TN	CD4 TN	Post-HIV vs Pre-HIV
SUPT16H	0.197382821761397	-0.0260683469462188	0.173	0.2	1	CD4_TN	CD4 TN	Post-HIV vs Pre-HIV
PRDM9	0.19741255010507	0.0037228458154554	0.001	0	1	CD4_TN	CD4 TN	Post-HIV vs Pre-HIV
TYSND1	0.19742661404005	0.0694640000557974	0.035	0.029	1	CD4_TN	CD4 TN	Post-HIV vs Pre-HIV
SPC24	0.197485860239873	-0.00279986821633175	0.001	0.002	1	CD4_TN	CD4 TN	Post-HIV vs Pre-HIV
ICOSLG	0.197515641759397	-0.00895140553963724	0.003	0.006	1	CD4_TN	CD4 TN	Post-HIV vs Pre-HIV
AC024382.1	0.197517481071011	0.047024914264013	0.047	0.042	1	CD4_TN	CD4 TN	Post-HIV vs Pre-HIV
SLIRP	0.197530769724319	-0.0466722207700317	0.172	0.201	1	CD4_TN	CD4 TN	Post-HIV vs Pre-HIV
PARVG	0.197544659150972	0.00331410781416441	0.097	0.11	1	CD4_TN	CD4 TN	Post-HIV vs Pre-HIV
CCDC85C	0.197546591085146	0.00937763137974351	0.063	0.066	1	CD4_TN	CD4 TN	Post-HIV vs Pre-HIV
BTG3	0.197602776532273	0.0785435807787957	0.084	0.076	1	CD4_TN	CD4 TN	Post-HIV vs Pre-HIV
CCDC34	0.197624955048573	0.0160834644096014	0.006	0.004	1	CD4_TN	CD4 TN	Post-HIV vs Pre-HIV
AC117500.2	0.197629145773238	-0.00489855165454971	0.001	0.002	1	CD4_TN	CD4 TN	Post-HIV vs Pre-HIV
AC112907.3	0.197742750554066	0.0273851949169364	0.006	0.004	1	CD4_TN	CD4 TN	Post-HIV vs Pre-HIV
TEX261	0.197755187541195	-0.00588265549593069	0.012	0.013	1	CD4_TN	CD4 TN	Post-HIV vs Pre-HIV
LTO1	0.197767315491072	-0.0151525206575086	0.04	0.049	1	CD4_TN	CD4 TN	Post-HIV vs Pre-HIV
AC091045.1	0.197772561689947	-0.0300559671208336	0.015	0.02	1	CD4_TN	CD4 TN	Post-HIV vs Pre-HIV
KCTD4	0.197992396118557	-0.00517798057979288	0	0.001	1	CD4_TN	CD4 TN	Post-HIV vs Pre-HIV
UBE2R2-AS1	0.198002621626181	-0.00104586824058298	0.006	0.009	1	CD4_TN	CD4 TN	Post-HIV vs Pre-HIV
AL360268.1	0.198015000186599	0.00884471949943729	0.001	0	1	CD4_TN	CD4 TN	Post-HIV vs Pre-HIV
SMIM35	0.198026563460825	0.00178378139551252	0.002	0.001	1	CD4_TN	CD4 TN	Post-HIV vs Pre-HIV
AP000766.1	0.198116119756864	-0.0299365263664788	0.033	0.043	1	CD4_TN	CD4 TN	Post-HIV vs Pre-HIV
BRWD1-AS2	0.198172478682239	0.0142605324445681	0.002	0.001	1	CD4_TN	CD4 TN	Post-HIV vs Pre-HIV
IDH3B	0.198231307585434	-0.0315434503336601	0.074	0.087	1	CD4_TN	CD4 TN	Post-HIV vs Pre-HIV
FAM227A	0.198383691258189	0.011000304466896	0.004	0.003	1	CD4_TN	CD4 TN	Post-HIV vs Pre-HIV
SLAMF1	0.198450145302961	-0.0332192757322433	0.055	0.068	1	CD4_TN	CD4 TN	Post-HIV vs Pre-HIV
OXSR1	0.198476457177502	0.0330096961024983	0.107	0.104	1	CD4_TN	CD4 TN	Post-HIV vs Pre-HIV
CMTR1	0.198517048270682	0.0738694286483496	0.112	0.111	1	CD4_TN	CD4 TN	Post-HIV vs Pre-HIV
LRRC57	0.198540076174128	0.0331167881820252	0.029	0.027	1	CD4_TN	CD4 TN	Post-HIV vs Pre-HIV
CDKN2A	0.198681898192526	0.00486629909598249	0.004	0.001	1	CD4_TN	CD4 TN	Post-HIV vs Pre-HIV
AL627309.5	0.198699913051262	-0.00716171843058811	0.003	0.006	1	CD4_TN	CD4 TN	Post-HIV vs Pre-HIV
LINC01202	0.198763125586167	0.00188682208139453	0.001	0	1	CD4_TN	CD4 TN	Post-HIV vs Pre-HIV
ZNF816	0.198834643378833	-0.0158213624111844	0.004	0.006	1	CD4_TN	CD4 TN	Post-HIV vs Pre-HIV
ZEB1-AS1	0.198987065666168	-0.0277343949738256	0.008	0.012	1	CD4_TN	CD4 TN	Post-HIV vs Pre-HIV
SOX15	0.199014695558725	-0.00761745479455187	0	0.001	1	CD4_TN	CD4 TN	Post-HIV vs Pre-HIV
SPATA48	0.199027923079808	0.00859130613424516	0.002	0.001	1	CD4_TN	CD4 TN	Post-HIV vs Pre-HIV
AP001107.2	0.199037225035956	0.00280393331644783	0.002	0.001	1	CD4_TN	CD4 TN	Post-HIV vs Pre-HIV
AC084855.2	0.199135342097067	0.00330138928676237	0.001	0.001	1	CD4_TN	CD4 TN	Post-HIV vs Pre-HIV
APAF1	0.199213304072789	-0.0408586758130083	0.057	0.07	1	CD4_TN	CD4 TN	Post-HIV vs Pre-HIV
ANGEL1	0.199224954264095	0.0327717393813589	0.025	0.023	1	CD4_TN	CD4 TN	Post-HIV vs Pre-HIV
ADAMTS12	0.199256286149057	0.008716566310368	0.002	0.001	1	CD4_TN	CD4 TN	Post-HIV vs Pre-HIV
AC104411.1	0.199269638204541	-0.00947245397644512	0.001	0.003	1	CD4_TN	CD4 TN	Post-HIV vs Pre-HIV
BX842570.1	0.199364023917474	0.0226701342286887	0.014	0.01	1	CD4_TN	CD4 TN	Post-HIV vs Pre-HIV
AC007533.1	0.199426931652545	0.0681914979440845	0.042	0.037	1	CD4_TN	CD4 TN	Post-HIV vs Pre-HIV
KIAA0100	0.19956477178744	-0.0147154532415565	0.074	0.091	1	CD4_TN	CD4 TN	Post-HIV vs Pre-HIV
AC018690.1	0.199579276429611	0.0103246490893757	0.004	0.003	1	CD4_TN	CD4 TN	Post-HIV vs Pre-HIV
PUS7L	0.199579713355784	0.0908523924025283	0.079	0.078	1	CD4_TN	CD4 TN	Post-HIV vs Pre-HIV
ATN1	0.199589456119392	-0.0172492231205414	0.02	0.024	1	CD4_TN	CD4 TN	Post-HIV vs Pre-HIV
NCMAP-DT	0.19962310707999	0.0643606613594438	0.034	0.034	1	CD4_TN	CD4 TN	Post-HIV vs Pre-HIV
AL354794.1	0.199627513154583	-0.00369642883269379	0	0.001	1	CD4_TN	CD4 TN	Post-HIV vs Pre-HIV
C2orf68	0.199653580122672	0.0164570985082724	0.041	0.047	1	CD4_TN	CD4 TN	Post-HIV vs Pre-HIV
CNEP1R1	0.199694874381512	-0.0275190979535886	0.033	0.041	1	CD4_TN	CD4 TN	Post-HIV vs Pre-HIV
ETF1	0.199757293593302	0.0446105588189096	0.177	0.188	1	CD4_TN	CD4 TN	Post-HIV vs Pre-HIV
FAM210B	0.200029208069557	-0.00695802245631549	0.019	0.024	1	CD4_TN	CD4 TN	Post-HIV vs Pre-HIV
LINC00607	0.200072791815552	-0.0101778446097234	0.002	0.003	1	CD4_TN	CD4 TN	Post-HIV vs Pre-HIV
CNOT10	0.200083853696298	-0.0614658954050696	0.096	0.115	1	CD4_TN	CD4 TN	Post-HIV vs Pre-HIV
SMG9	0.200107898834863	0.0566002707749825	0.036	0.031	1	CD4_TN	CD4 TN	Post-HIV vs Pre-HIV
BAALC-AS1	0.20036181135635	0.0195067440014919	0.004	0.002	1	CD4_TN	CD4 TN	Post-HIV vs Pre-HIV
NOL6	0.200363920135268	0.0693846901666051	0.033	0.03	1	CD4_TN	CD4 TN	Post-HIV vs Pre-HIV
TAPT1-AS1	0.200476271333414	0.0730258392263711	0.057	0.047	1	CD4_TN	CD4 TN	Post-HIV vs Pre-HIV
GRIK5	0.200506316162272	-0.0110609502442821	0.001	0.002	1	CD4_TN	CD4 TN	Post-HIV vs Pre-HIV
AL358944.1	0.200514307373378	0.00670200633505587	0.003	0.001	1	CD4_TN	CD4 TN	Post-HIV vs Pre-HIV
RALGPS1	0.20053474173815	0.0561050258632678	0.034	0.033	1	CD4_TN	CD4 TN	Post-HIV vs Pre-HIV
TAS2R4	0.200593560403247	-0.00727135930422634	0.002	0.004	1	CD4_TN	CD4 TN	Post-HIV vs Pre-HIV
ETV7	0.200656232134056	0.0117929704278381	0.004	0.002	1	CD4_TN	CD4 TN	Post-HIV vs Pre-HIV
RNF152	0.200687171584125	0.00406989709373651	0.002	0.001	1	CD4_TN	CD4 TN	Post-HIV vs Pre-HIV
MAGI2	0.200844256779586	-0.0389703523915855	0.004	0.007	1	CD4_TN	CD4 TN	Post-HIV vs Pre-HIV
ODF3	0.20084613304249	0.00720160020228831	0.001	0	1	CD4_TN	CD4 TN	Post-HIV vs Pre-HIV
AC097375.3	0.200900735574173	0.00528145074813557	0.001	0	1	CD4_TN	CD4 TN	Post-HIV vs Pre-HIV
CYB5R2	0.200952082809515	0.00225431332421144	0.002	0.001	1	CD4_TN	CD4 TN	Post-HIV vs Pre-HIV
DDRGK1	0.200957746719373	0.0503991572677785	0.043	0.038	1	CD4_TN	CD4 TN	Post-HIV vs Pre-HIV
ACOT12	0.200986400733559	-0.0194229078704614	0.008	0.012	1	CD4_TN	CD4 TN	Post-HIV vs Pre-HIV
RNF44	0.200990844872842	0.022606120509524	0.11	0.115	1	CD4_TN	CD4 TN	Post-HIV vs Pre-HIV
PACRG	0.201039477604946	-0.0683775848114467	0.022	0.028	1	CD4_TN	CD4 TN	Post-HIV vs Pre-HIV
SMIM13	0.201099981918282	-0.00147620973866754	0.011	0.015	1	CD4_TN	CD4 TN	Post-HIV vs Pre-HIV
A4GALT	0.201106315126295	-0.00175005779033956	0	0.001	1	CD4_TN	CD4 TN	Post-HIV vs Pre-HIV
DPYD-AS1	0.201167907832221	0.00492320950480485	0.236	0.255	1	CD4_TN	CD4 TN	Post-HIV vs Pre-HIV
SCAF1	0.201223395839934	0.0441841868585155	0.024	0.021	1	CD4_TN	CD4 TN	Post-HIV vs Pre-HIV
MCTP2	0.201251441150123	0.0657225796039379	0.118	0.121	1	CD4_TN	CD4 TN	Post-HIV vs Pre-HIV
AC008115.2	0.201386749836414	-0.00871726703165381	0.001	0.002	1	CD4_TN	CD4 TN	Post-HIV vs Pre-HIV
LINC01973	0.201526130742951	-0.00598516655195007	0	0.001	1	CD4_TN	CD4 TN	Post-HIV vs Pre-HIV
ZNF354B	0.201549279408562	0.0231228233774417	0.021	0.019	1	CD4_TN	CD4 TN	Post-HIV vs Pre-HIV
INF2	0.201626028434483	0.0841484166692951	0.039	0.031	1	CD4_TN	CD4 TN	Post-HIV vs Pre-HIV
SH3YL1	0.201648930056219	-0.0568957043536407	0.121	0.141	1	CD4_TN	CD4 TN	Post-HIV vs Pre-HIV
THAP11	0.201658362474526	0.00789321717923275	0.029	0.028	1	CD4_TN	CD4 TN	Post-HIV vs Pre-HIV
INTS7	0.201662719064731	0.0424013582157788	0.028	0.024	1	CD4_TN	CD4 TN	Post-HIV vs Pre-HIV
AL022328.4	0.201673120196509	-0.00169648460687451	0.004	0.004	1	CD4_TN	CD4 TN	Post-HIV vs Pre-HIV
PRR27	0.201674656178219	0.00433893210992979	0.001	0	1	CD4_TN	CD4 TN	Post-HIV vs Pre-HIV
HARBI1	0.201765311613808	0.0269253003930594	0.017	0.013	1	CD4_TN	CD4 TN	Post-HIV vs Pre-HIV
HSP90B1	0.201892411408327	0.0244169723142009	0.269	0.281	1	CD4_TN	CD4 TN	Post-HIV vs Pre-HIV
LINC01586	0.201903860725394	0.0045216491884221	0.001	0.001	1	CD4_TN	CD4 TN	Post-HIV vs Pre-HIV
RNF135	0.201916808551765	0.0139764885940278	0.008	0.006	1	CD4_TN	CD4 TN	Post-HIV vs Pre-HIV
AC083841.1	0.20192140826926	0.00226436370815007	0	0	1	CD4_TN	CD4 TN	Post-HIV vs Pre-HIV
AC012313.2	0.201967070370398	-0.00426321958006092	0	0.001	1	CD4_TN	CD4 TN	Post-HIV vs Pre-HIV
PARVB	0.201979155409827	-0.0141560629177831	0.022	0.024	1	CD4_TN	CD4 TN	Post-HIV vs Pre-HIV
AC060809.1	0.201986411727557	-0.00864412282962923	0.006	0.009	1	CD4_TN	CD4 TN	Post-HIV vs Pre-HIV
DOK5	0.202020393449242	-0.00437453548973428	0.001	0.001	1	CD4_TN	CD4 TN	Post-HIV vs Pre-HIV
AL513166.1	0.202030428445961	-0.035985643209718	0.009	0.015	1	CD4_TN	CD4 TN	Post-HIV vs Pre-HIV
AC019163.1	0.202071180715141	-0.00949671987977667	0.015	0.019	1	CD4_TN	CD4 TN	Post-HIV vs Pre-HIV
CFP	0.202127398511676	0.0268510877748307	0.019	0.016	1	CD4_TN	CD4 TN	Post-HIV vs Pre-HIV
PAN2	0.202202374755606	0.0471296874091144	0.044	0.039	1	CD4_TN	CD4 TN	Post-HIV vs Pre-HIV
CDK5RAP3	0.2022197450177	0.0845339685472684	0.083	0.072	1	CD4_TN	CD4 TN	Post-HIV vs Pre-HIV
AC107071.1	0.202232550256586	-0.0209591124701844	0.004	0.007	1	CD4_TN	CD4 TN	Post-HIV vs Pre-HIV
CNOT9	0.20223431478653	-0.0229658893527717	0.11	0.128	1	CD4_TN	CD4 TN	Post-HIV vs Pre-HIV
AL096854.1	0.202246589982239	-0.0198436740598782	0.002	0.003	1	CD4_TN	CD4 TN	Post-HIV vs Pre-HIV
CCDC6	0.202329325043793	-0.00658367089111689	0.12	0.129	1	CD4_TN	CD4 TN	Post-HIV vs Pre-HIV
SLC29A4	0.202334357456223	-0.0111195390160267	0	0.002	1	CD4_TN	CD4 TN	Post-HIV vs Pre-HIV
LIAS	0.202375249557096	0.0328335219156565	0.028	0.026	1	CD4_TN	CD4 TN	Post-HIV vs Pre-HIV
SSH3	0.202382548246362	0.0132623127435402	0.006	0.003	1	CD4_TN	CD4 TN	Post-HIV vs Pre-HIV
LINC00558	0.20243463145973	-0.0237842356014879	0	0.005	1	CD4_TN	CD4 TN	Post-HIV vs Pre-HIV
PTGES2	0.202475777806238	0.0580839034963045	0.028	0.021	1	CD4_TN	CD4 TN	Post-HIV vs Pre-HIV
EGFLAM	0.202546461040108	0.0134353215147292	0.002	0.001	1	CD4_TN	CD4 TN	Post-HIV vs Pre-HIV
LINC01324	0.202658720732341	0.00406906800373574	0.001	0	1	CD4_TN	CD4 TN	Post-HIV vs Pre-HIV
PMVK	0.202714186113263	0.0300009181421658	0.032	0.027	1	CD4_TN	CD4 TN	Post-HIV vs Pre-HIV
BRMS1L	0.202738027971709	0.0255669217564594	0.037	0.033	1	CD4_TN	CD4 TN	Post-HIV vs Pre-HIV
DDX43	0.20277774091126	0.0146665625720044	0.006	0.005	1	CD4_TN	CD4 TN	Post-HIV vs Pre-HIV
PLEKHG5	0.202782436729712	0.00597255698187539	0.01	0.009	1	CD4_TN	CD4 TN	Post-HIV vs Pre-HIV
SFTA3	0.202818788301602	0.0013686985871083	0.001	0	1	CD4_TN	CD4 TN	Post-HIV vs Pre-HIV
ACP2	0.20282937295377	0.013532429577637	0.008	0.006	1	CD4_TN	CD4 TN	Post-HIV vs Pre-HIV
IL11RA	0.202843757862511	0.0721067262790973	0.045	0.038	1	CD4_TN	CD4 TN	Post-HIV vs Pre-HIV
IGBP1	0.202900317590959	0.00413395109559822	0.124	0.14	1	CD4_TN	CD4 TN	Post-HIV vs Pre-HIV
AGBL2	0.202912281900166	0.0174617005978386	0.005	0.004	1	CD4_TN	CD4 TN	Post-HIV vs Pre-HIV
AL591002.1	0.202913260932961	0.0196143243725894	0.007	0.006	1	CD4_TN	CD4 TN	Post-HIV vs Pre-HIV
ZNF408	0.202916468520744	0.0147452932361099	0.009	0.009	1	CD4_TN	CD4 TN	Post-HIV vs Pre-HIV
AC073896.2	0.202927673100845	-0.0261996721420032	0.009	0.013	1	CD4_TN	CD4 TN	Post-HIV vs Pre-HIV
GUCY2C	0.202968902121209	-0.0145439100867578	0	0.002	1	CD4_TN	CD4 TN	Post-HIV vs Pre-HIV
TRIM5	0.203071908714013	0.00970480903873538	0.129	0.149	1	CD4_TN	CD4 TN	Post-HIV vs Pre-HIV
ADAMTS3	0.20314774954957	-0.00319265700736271	0	0.001	1	CD4_TN	CD4 TN	Post-HIV vs Pre-HIV
NUPR2	0.203160210566285	0.00387119881184712	0.001	0	1	CD4_TN	CD4 TN	Post-HIV vs Pre-HIV
UQCRQ	0.203171079607156	0.0315341135407473	0.059	0.054	1	CD4_TN	CD4 TN	Post-HIV vs Pre-HIV
AC112484.1	0.203196279200862	0.00579351531102772	0.002	0.001	1	CD4_TN	CD4 TN	Post-HIV vs Pre-HIV
TEX2	0.203231255281099	-0.00092390664338321	0.043	0.053	1	CD4_TN	CD4 TN	Post-HIV vs Pre-HIV
DDOST	0.203260520918738	-0.00937449287270131	0.09	0.096	1	CD4_TN	CD4 TN	Post-HIV vs Pre-HIV
AL035588.1	0.203307518699745	-0.0118732264933617	0.004	0.008	1	CD4_TN	CD4 TN	Post-HIV vs Pre-HIV
AL133268.3	0.203334255213872	-0.00429461043108062	0	0.001	1	CD4_TN	CD4 TN	Post-HIV vs Pre-HIV
AC132192.1	0.203337667083337	-0.0208953682357891	0.004	0.007	1	CD4_TN	CD4 TN	Post-HIV vs Pre-HIV
TBC1D8B	0.203351785354565	0.014288809006138	0.004	0.003	1	CD4_TN	CD4 TN	Post-HIV vs Pre-HIV
AC073320.1	0.203633588228193	-0.0174917752739632	0.005	0.009	1	CD4_TN	CD4 TN	Post-HIV vs Pre-HIV
AC004801.4	0.203667040208175	0.00467845275434359	0.001	0.001	1	CD4_TN	CD4 TN	Post-HIV vs Pre-HIV
SOD1	0.203672726859643	0.0861280554264261	0.195	0.187	1	CD4_TN	CD4 TN	Post-HIV vs Pre-HIV
CTU1	0.203800433235448	-0.00706598540026183	0.007	0.007	1	CD4_TN	CD4 TN	Post-HIV vs Pre-HIV
AC073575.2	0.20395389875739	-0.00949160341611879	0.003	0.004	1	CD4_TN	CD4 TN	Post-HIV vs Pre-HIV
SNRPG	0.204074614871731	0.0559230219957255	0.106	0.103	1	CD4_TN	CD4 TN	Post-HIV vs Pre-HIV
CHPF	0.204084466615257	0.00983835830500335	0.003	0.001	1	CD4_TN	CD4 TN	Post-HIV vs Pre-HIV
AC064836.3	0.204216309705426	0.015701532370565	0.004	0.002	1	CD4_TN	CD4 TN	Post-HIV vs Pre-HIV
LINC01478	0.204260779364703	0.00483503138407956	0.002	0.001	1	CD4_TN	CD4 TN	Post-HIV vs Pre-HIV
EIF5B	0.204297266481845	-0.00649287016113997	0.251	0.284	1	CD4_TN	CD4 TN	Post-HIV vs Pre-HIV
PIH1D3	0.204338803409046	0.00285369650245143	0.001	0	1	CD4_TN	CD4 TN	Post-HIV vs Pre-HIV
KEAP1	0.204341271948079	0.0259818927183059	0.014	0.01	1	CD4_TN	CD4 TN	Post-HIV vs Pre-HIV
CNPY2	0.204410122830705	0.0961419451518339	0.086	0.076	1	CD4_TN	CD4 TN	Post-HIV vs Pre-HIV
AC005034.6	0.20450275058687	-0.00894764053752377	0.001	0.003	1	CD4_TN	CD4 TN	Post-HIV vs Pre-HIV
SDHB	0.204563478369975	0.0155983589492421	0.125	0.138	1	CD4_TN	CD4 TN	Post-HIV vs Pre-HIV
GPC6	0.204634871998171	-0.00681547945878044	0.002	0.005	1	CD4_TN	CD4 TN	Post-HIV vs Pre-HIV
SEC61A2	0.204650686798656	0.0422346345712448	0.048	0.043	1	CD4_TN	CD4 TN	Post-HIV vs Pre-HIV
AC120349.1	0.204799600254825	-0.00589824320671964	0.001	0.003	1	CD4_TN	CD4 TN	Post-HIV vs Pre-HIV
DCK	0.204941279843347	-0.00112261505752978	0.035	0.04	1	CD4_TN	CD4 TN	Post-HIV vs Pre-HIV
AP003049.2	0.204963155038224	-0.00507009345849141	0	0.001	1	CD4_TN	CD4 TN	Post-HIV vs Pre-HIV
AC007938.2	0.205025218259429	0.00814184127692999	0.002	0.001	1	CD4_TN	CD4 TN	Post-HIV vs Pre-HIV
AL356804.1	0.205070711802956	-0.0341110526190804	0.016	0.021	1	CD4_TN	CD4 TN	Post-HIV vs Pre-HIV
THEM4	0.205073246372462	0.0209259568472422	0.108	0.12	1	CD4_TN	CD4 TN	Post-HIV vs Pre-HIV
UBE2M	0.205206711960383	-0.00965764193862328	0.007	0.009	1	CD4_TN	CD4 TN	Post-HIV vs Pre-HIV
KCNC4	0.205215369429024	-0.0305485558278424	0.024	0.031	1	CD4_TN	CD4 TN	Post-HIV vs Pre-HIV
GNG12-AS1	0.205234799841948	-0.035045895508914	0.001	0.008	1	CD4_TN	CD4 TN	Post-HIV vs Pre-HIV
XPNPEP3	0.205298480514224	-0.0380334235209048	0.073	0.089	1	CD4_TN	CD4 TN	Post-HIV vs Pre-HIV
CEP85	0.205305500804475	0.0316088119106954	0.018	0.016	1	CD4_TN	CD4 TN	Post-HIV vs Pre-HIV
PLEKHA6	0.205353136897921	-0.0182595289153666	0.004	0.006	1	CD4_TN	CD4 TN	Post-HIV vs Pre-HIV
AL133396.2	0.205380910557619	0.0051223336763711	0.001	0	1	CD4_TN	CD4 TN	Post-HIV vs Pre-HIV
IFIT5	0.205382309045683	0.0599117092931884	0.038	0.036	1	CD4_TN	CD4 TN	Post-HIV vs Pre-HIV
LINC01424	0.205432014168498	0.00278887320161298	0.001	0	1	CD4_TN	CD4 TN	Post-HIV vs Pre-HIV
USP30-AS1	0.205476745927099	0.0152298170681099	0.008	0.005	1	CD4_TN	CD4 TN	Post-HIV vs Pre-HIV
WDR1	0.205502932729361	0.0746516771433645	0.11	0.102	1	CD4_TN	CD4 TN	Post-HIV vs Pre-HIV
AP002495.1	0.205641397836048	-0.0281649863738795	0.093	0.114	1	CD4_TN	CD4 TN	Post-HIV vs Pre-HIV
LINC02156	0.205645975516136	-0.00696179482458096	0.001	0.002	1	CD4_TN	CD4 TN	Post-HIV vs Pre-HIV
STMN3	0.205656550864868	0.0928414474952131	0.12	0.114	1	CD4_TN	CD4 TN	Post-HIV vs Pre-HIV
ZNF319	0.205657768278871	0.0191597437443376	0.004	0.002	1	CD4_TN	CD4 TN	Post-HIV vs Pre-HIV
ACTA2	0.205818047271326	0.059827683484174	0.041	0.038	1	CD4_TN	CD4 TN	Post-HIV vs Pre-HIV
AC018410.2	0.205824931203538	-0.0134425881470118	0.002	0.004	1	CD4_TN	CD4 TN	Post-HIV vs Pre-HIV
LINC02327	0.205851157377262	-0.016658459222924	0.001	0.003	1	CD4_TN	CD4 TN	Post-HIV vs Pre-HIV
CHCHD4	0.205855029948585	-0.00677490613121505	0.003	0.004	1	CD4_TN	CD4 TN	Post-HIV vs Pre-HIV
AL512413.1	0.205858259975117	-0.00111592072075976	0	0	1	CD4_TN	CD4 TN	Post-HIV vs Pre-HIV
AL805961.1	0.205858259975117	-0.00206524148080791	0	0	1	CD4_TN	CD4 TN	Post-HIV vs Pre-HIV
AL139823.1	0.205858259975117	-0.000678582509135148	0	0	1	CD4_TN	CD4 TN	Post-HIV vs Pre-HIV
PRAMEF20	0.205858259975117	-0.000634196506175171	0	0	1	CD4_TN	CD4 TN	Post-HIV vs Pre-HIV
AL031283.2	0.205858259975117	-0.000792632882031563	0	0	1	CD4_TN	CD4 TN	Post-HIV vs Pre-HIV
AL031283.3	0.205858259975117	-0.000792632882031563	0	0	1	CD4_TN	CD4 TN	Post-HIV vs Pre-HIV
IGSF21-AS1	0.205858259975117	-0.00233519415159486	0	0	1	CD4_TN	CD4 TN	Post-HIV vs Pre-HIV
CD164L2	0.205858259975117	-0.00188858093074075	0	0	1	CD4_TN	CD4 TN	Post-HIV vs Pre-HIV
AC114489.1	0.205858259975117	-0.000622634703134945	0	0	1	CD4_TN	CD4 TN	Post-HIV vs Pre-HIV
AC099565.1	0.205858259975117	-0.00103375885160691	0	0	1	CD4_TN	CD4 TN	Post-HIV vs Pre-HIV
CYP4X1	0.205858259975117	-0.00218896400286334	0	0	1	CD4_TN	CD4 TN	Post-HIV vs Pre-HIV
LINC01738	0.205858259975117	-0.00267290721538494	0	0	1	CD4_TN	CD4 TN	Post-HIV vs Pre-HIV
C1orf185	0.205858259975117	-0.000785492528912434	0	0	1	CD4_TN	CD4 TN	Post-HIV vs Pre-HIV
AL590440.1	0.205858259975117	-0.00248784459261053	0	0	1	CD4_TN	CD4 TN	Post-HIV vs Pre-HIV
BSND	0.205858259975117	-0.00241940408864609	0	0	1	CD4_TN	CD4 TN	Post-HIV vs Pre-HIV
NFIA-AS1	0.205858259975117	-0.00193703231304566	0	0	1	CD4_TN	CD4 TN	Post-HIV vs Pre-HIV
DEPDC1-AS1	0.205858259975117	-0.00221938792694551	0	0	1	CD4_TN	CD4 TN	Post-HIV vs Pre-HIV
LRRC53	0.205858259975117	-0.00163364263167769	0	0	1	CD4_TN	CD4 TN	Post-HIV vs Pre-HIV
AC092813.2	0.205858259975117	-0.00191499048584041	0	0	1	CD4_TN	CD4 TN	Post-HIV vs Pre-HIV
AC104458.1	0.205858259975117	-0.00255138255193913	0	0	1	CD4_TN	CD4 TN	Post-HIV vs Pre-HIV
AC093154.1	0.205858259975117	-0.00242445640555523	0	0	1	CD4_TN	CD4 TN	Post-HIV vs Pre-HIV
SNX7	0.205858259975117	-0.00184374540533944	0	0	1	CD4_TN	CD4 TN	Post-HIV vs Pre-HIV
VCAM1	0.205858259975117	-0.0010825950693673	0	0	1	CD4_TN	CD4 TN	Post-HIV vs Pre-HIV
SLC6A17	0.205858259975117	-0.00174787993867269	0	0	1	CD4_TN	CD4 TN	Post-HIV vs Pre-HIV
LINC01780	0.205858259975117	-0.00518085658034472	0	0	1	CD4_TN	CD4 TN	Post-HIV vs Pre-HIV
AC244453.3	0.205858259975117	-0.00062614373792349	0	0	1	CD4_TN	CD4 TN	Post-HIV vs Pre-HIV
AL589765.1	0.205858259975117	-0.00276383551316639	0	0	1	CD4_TN	CD4 TN	Post-HIV vs Pre-HIV
FLG	0.205858259975117	-0.00213378243281138	0	0	1	CD4_TN	CD4 TN	Post-HIV vs Pre-HIV
LINC01527	0.205858259975117	-0.00163623210147347	0	0	1	CD4_TN	CD4 TN	Post-HIV vs Pre-HIV
S100A14	0.205858259975117	-0.00341101560518012	0	0	1	CD4_TN	CD4 TN	Post-HIV vs Pre-HIV
AL513523.3	0.205858259975117	-0.00140589937055675	0	0	1	CD4_TN	CD4 TN	Post-HIV vs Pre-HIV
LINC01681	0.205858259975117	-0.000922922179646185	0	0	1	CD4_TN	CD4 TN	Post-HIV vs Pre-HIV
LINC01657	0.205858259975117	-0.00242188660272686	0	0	1	CD4_TN	CD4 TN	Post-HIV vs Pre-HIV
C1orf53	0.205858259975117	-0.00202718617930158	0	0	1	CD4_TN	CD4 TN	Post-HIV vs Pre-HIV
LINC01222	0.205858259975117	-0.00196125428786878	0	0	1	CD4_TN	CD4 TN	Post-HIV vs Pre-HIV
IGFN1	0.205858259975117	-0.00215075249911316	0	0	1	CD4_TN	CD4 TN	Post-HIV vs Pre-HIV
TNNI1	0.205858259975117	-0.000647254243789461	0	0	1	CD4_TN	CD4 TN	Post-HIV vs Pre-HIV
SLC45A3	0.205858259975117	-0.0021586741772753	0	0	1	CD4_TN	CD4 TN	Post-HIV vs Pre-HIV
AVPR1B	0.205858259975117	-0.00317104894238415	0	0	1	CD4_TN	CD4 TN	Post-HIV vs Pre-HIV
MARK1	0.205858259975117	-0.000697903533761396	0	0	1	CD4_TN	CD4 TN	Post-HIV vs Pre-HIV
LINC01705	0.205858259975117	-0.00250115371145232	0	0	1	CD4_TN	CD4 TN	Post-HIV vs Pre-HIV
AL353689.3	0.205858259975117	-0.00193150076925851	0	0	1	CD4_TN	CD4 TN	Post-HIV vs Pre-HIV
TMEM78	0.205858259975117	-0.00179347656714381	0	0	1	CD4_TN	CD4 TN	Post-HIV vs Pre-HIV
LINC02768	0.205858259975117	-0.00215991804629082	0	0	1	CD4_TN	CD4 TN	Post-HIV vs Pre-HIV
OR2AK2	0.205858259975117	-0.00293253897053427	0	0	1	CD4_TN	CD4 TN	Post-HIV vs Pre-HIV
FAM110C	0.205858259975117	-0.000859439237468852	0	0	1	CD4_TN	CD4 TN	Post-HIV vs Pre-HIV
LINC01865	0.205858259975117	-0.00141856524445129	0	0	1	CD4_TN	CD4 TN	Post-HIV vs Pre-HIV
PXDN	0.205858259975117	-0.00164745922297962	0	0	1	CD4_TN	CD4 TN	Post-HIV vs Pre-HIV
LINC01824	0.205858259975117	-0.00062614373792349	0	0	1	CD4_TN	CD4 TN	Post-HIV vs Pre-HIV
AC010145.1	0.205858259975117	-0.00075426539667034	0	0	1	CD4_TN	CD4 TN	Post-HIV vs Pre-HIV
AC008164.1	0.205858259975117	-0.00206917675275537	0	0	1	CD4_TN	CD4 TN	Post-HIV vs Pre-HIV
TDRD15	0.205858259975117	-0.000634196506175171	0	0	1	CD4_TN	CD4 TN	Post-HIV vs Pre-HIV
C2orf16	0.205858259975117	-0.00115034135362809	0	0	1	CD4_TN	CD4 TN	Post-HIV vs Pre-HIV
LINC01460	0.205858259975117	-0.00222737617093692	0	0	1	CD4_TN	CD4 TN	Post-HIV vs Pre-HIV
AC019127.1	0.205858259975117	-0.000692674512574465	0	0	1	CD4_TN	CD4 TN	Post-HIV vs Pre-HIV
AC009229.1	0.205858259975117	-0.00192250248871498	0	0	1	CD4_TN	CD4 TN	Post-HIV vs Pre-HIV
LINC01793	0.205858259975117	-0.001211994153084	0	0	1	CD4_TN	CD4 TN	Post-HIV vs Pre-HIV
AC007880.1	0.205858259975117	-0.000801216705886794	0	0	1	CD4_TN	CD4 TN	Post-HIV vs Pre-HIV
SH2D6	0.205858259975117	-0.00231438170773435	0	0	1	CD4_TN	CD4 TN	Post-HIV vs Pre-HIV
IGKV6D-41	0.205858259975117	-0.00141952431816844	0	0	1	CD4_TN	CD4 TN	Post-HIV vs Pre-HIV
NMS	0.205858259975117	-0.00271155472615217	0	0	1	CD4_TN	CD4 TN	Post-HIV vs Pre-HIV
MALL	0.205858259975117	-0.00142877928802797	0	0	1	CD4_TN	CD4 TN	Post-HIV vs Pre-HIV
AC012363.2	0.205858259975117	-0.00185213321538343	0	0	1	CD4_TN	CD4 TN	Post-HIV vs Pre-HIV
AC097499.2	0.205858259975117	-0.00387594811579716	0	0	1	CD4_TN	CD4 TN	Post-HIV vs Pre-HIV
POTEJ	0.205858259975117	-0.00183980503654832	0	0	1	CD4_TN	CD4 TN	Post-HIV vs Pre-HIV
AC097532.1	0.205858259975117	-0.00200138326874107	0	0	1	CD4_TN	CD4 TN	Post-HIV vs Pre-HIV
LINC01920	0.205858259975117	-0.00272138933964938	0	0	1	CD4_TN	CD4 TN	Post-HIV vs Pre-HIV
B3GALT1	0.205858259975117	-0.0020959604989468	0	0	1	CD4_TN	CD4 TN	Post-HIV vs Pre-HIV
KLHL41	0.205858259975117	-0.00174565592471455	0	0	1	CD4_TN	CD4 TN	Post-HIV vs Pre-HIV
GAD1	0.205858259975117	-0.00266890657999624	0	0	1	CD4_TN	CD4 TN	Post-HIV vs Pre-HIV
AC016751.2	0.205858259975117	-0.00103220924804701	0	0	1	CD4_TN	CD4 TN	Post-HIV vs Pre-HIV
AC073973.1	0.205858259975117	-0.00283096850553234	0	0	1	CD4_TN	CD4 TN	Post-HIV vs Pre-HIV
FAM237A	0.205858259975117	-0.00218277291164965	0	0	1	CD4_TN	CD4 TN	Post-HIV vs Pre-HIV
AC019185.2	0.205858259975117	-0.00274293450912644	0	0	1	CD4_TN	CD4 TN	Post-HIV vs Pre-HIV
ACADL	0.205858259975117	-0.00235635305329072	0	0	1	CD4_TN	CD4 TN	Post-HIV vs Pre-HIV
CXCR1	0.205858259975117	-0.000827028813597062	0	0	1	CD4_TN	CD4 TN	Post-HIV vs Pre-HIV
AC114812.2	0.205858259975117	-0.00236187860684203	0	0	1	CD4_TN	CD4 TN	Post-HIV vs Pre-HIV
LINC01173	0.205858259975117	-0.00260457025870702	0	0	1	CD4_TN	CD4 TN	Post-HIV vs Pre-HIV
KLHL30	0.205858259975117	-0.00257520896320455	0	0	1	CD4_TN	CD4 TN	Post-HIV vs Pre-HIV
AC016999.1	0.205858259975117	-0.000785932347862905	0	0	1	CD4_TN	CD4 TN	Post-HIV vs Pre-HIV
GPC1	0.205858259975117	-0.00524261295971352	0	0	1	CD4_TN	CD4 TN	Post-HIV vs Pre-HIV
AC093642.1	0.205858259975117	-0.00314698781548188	0	0	1	CD4_TN	CD4 TN	Post-HIV vs Pre-HIV
LINC01986	0.205858259975117	-0.00337926718068403	0	0	1	CD4_TN	CD4 TN	Post-HIV vs Pre-HIV
CHL1-AS2	0.205858259975117	-0.000851166614335326	0	0	1	CD4_TN	CD4 TN	Post-HIV vs Pre-HIV
CIDEC	0.205858259975117	-0.00210371935119941	0	0	1	CD4_TN	CD4 TN	Post-HIV vs Pre-HIV
ZNF385D-AS2	0.205858259975117	-0.000648562310722941	0	0	1	CD4_TN	CD4 TN	Post-HIV vs Pre-HIV
LYZL4	0.205858259975117	-0.00206917675275537	0	0	1	CD4_TN	CD4 TN	Post-HIV vs Pre-HIV
CCDC13-AS1	0.205858259975117	-0.0014000053228879	0	0	1	CD4_TN	CD4 TN	Post-HIV vs Pre-HIV
FBXW12	0.205858259975117	-0.00221964759842115	0	0	1	CD4_TN	CD4 TN	Post-HIV vs Pre-HIV
ARHGEF3-AS1	0.205858259975117	-0.000711843773554284	0	0	1	CD4_TN	CD4 TN	Post-HIV vs Pre-HIV
AC138057.1	0.205858259975117	-0.000624291219228234	0	0	1	CD4_TN	CD4 TN	Post-HIV vs Pre-HIV
LINC00698	0.205858259975117	-0.00156752458486032	0	0	1	CD4_TN	CD4 TN	Post-HIV vs Pre-HIV
SYNPR-AS1	0.205858259975117	-0.00127016844396309	0	0	1	CD4_TN	CD4 TN	Post-HIV vs Pre-HIV
ADAMTS9-AS1	0.205858259975117	-0.00259111897527043	0	0	1	CD4_TN	CD4 TN	Post-HIV vs Pre-HIV
LINC02005	0.205858259975117	-0.00142528951114687	0	0	1	CD4_TN	CD4 TN	Post-HIV vs Pre-HIV
LINC02050	0.205858259975117	-0.00296182777946513	0	0	1	CD4_TN	CD4 TN	Post-HIV vs Pre-HIV
OR5K2	0.205858259975117	-0.00157412548798165	0	0	1	CD4_TN	CD4 TN	Post-HIV vs Pre-HIV
TAGLN3	0.205858259975117	-0.00185213321538343	0	0	1	CD4_TN	CD4 TN	Post-HIV vs Pre-HIV
C3orf22	0.205858259975117	-0.00275566198537038	0	0	1	CD4_TN	CD4 TN	Post-HIV vs Pre-HIV
AC016931.1	0.205858259975117	-0.00280864057637563	0	0	1	CD4_TN	CD4 TN	Post-HIV vs Pre-HIV
AC117386.2	0.205858259975117	-0.0021878742568943	0	0	1	CD4_TN	CD4 TN	Post-HIV vs Pre-HIV
CLRN1-AS1	0.205858259975117	-0.0010008290208301	0	0	1	CD4_TN	CD4 TN	Post-HIV vs Pre-HIV
AADACL2	0.205858259975117	-0.00193190576846761	0	0	1	CD4_TN	CD4 TN	Post-HIV vs Pre-HIV
AC078788.2	0.205858259975117	-0.00191706824842857	0	0	1	CD4_TN	CD4 TN	Post-HIV vs Pre-HIV
AC080013.3	0.205858259975117	-0.00200066276763974	0	0	1	CD4_TN	CD4 TN	Post-HIV vs Pre-HIV
SERPINI2	0.205858259975117	-0.000898119102021118	0	0	1	CD4_TN	CD4 TN	Post-HIV vs Pre-HIV
AC068759.1	0.205858259975117	-0.00114403314830296	0	0	1	CD4_TN	CD4 TN	Post-HIV vs Pre-HIV
MASP1	0.205858259975117	-0.0021103009604723	0	0	1	CD4_TN	CD4 TN	Post-HIV vs Pre-HIV
TMEM207	0.205858259975117	-0.00250912793930327	0	0	1	CD4_TN	CD4 TN	Post-HIV vs Pre-HIV
AC069421.3	0.205858259975117	-0.00236530772927362	0	0	1	CD4_TN	CD4 TN	Post-HIV vs Pre-HIV
LINC00887	0.205858259975117	-0.0023039905890923	0	0	1	CD4_TN	CD4 TN	Post-HIV vs Pre-HIV
AC106706.1	0.205858259975117	-0.000709044699095805	0	0	1	CD4_TN	CD4 TN	Post-HIV vs Pre-HIV
AC128709.2	0.205858259975117	-0.00209858231324173	0	0	1	CD4_TN	CD4 TN	Post-HIV vs Pre-HIV
AC128709.3	0.205858259975117	-0.00241556020366473	0	0	1	CD4_TN	CD4 TN	Post-HIV vs Pre-HIV
AC106894.1	0.205858259975117	-0.00332341179644485	0	0	1	CD4_TN	CD4 TN	Post-HIV vs Pre-HIV
SOD3	0.205858259975117	-0.00220729764260985	0	0	1	CD4_TN	CD4 TN	Post-HIV vs Pre-HIV
SLC34A2	0.205858259975117	-0.00394085312086484	0	0	1	CD4_TN	CD4 TN	Post-HIV vs Pre-HIV
AC007106.2	0.205858259975117	-0.00209488414178744	0	0	1	CD4_TN	CD4 TN	Post-HIV vs Pre-HIV
AC093689.1	0.205858259975117	-0.00216565060559204	0	0	1	CD4_TN	CD4 TN	Post-HIV vs Pre-HIV
AC114757.1	0.205858259975117	-0.00241556020366473	0	0	1	CD4_TN	CD4 TN	Post-HIV vs Pre-HIV
LINC02283	0.205858259975117	-0.00296182777946513	0	0	1	CD4_TN	CD4 TN	Post-HIV vs Pre-HIV
LINC02494	0.205858259975117	-0.00225375544084911	0	0	1	CD4_TN	CD4 TN	Post-HIV vs Pre-HIV
TECRL	0.205858259975117	-0.00142388523092682	0	0	1	CD4_TN	CD4 TN	Post-HIV vs Pre-HIV
LINC02835	0.205858259975117	-0.000875327339413195	0	0	1	CD4_TN	CD4 TN	Post-HIV vs Pre-HIV
MUC7	0.205858259975117	-0.00118049192000218	0	0	1	CD4_TN	CD4 TN	Post-HIV vs Pre-HIV
PCAT4	0.205858259975117	-0.00223650158896092	0	0	1	CD4_TN	CD4 TN	Post-HIV vs Pre-HIV
FGF5	0.205858259975117	-0.00148758654722606	0	0	1	CD4_TN	CD4 TN	Post-HIV vs Pre-HIV
BMP3	0.205858259975117	-0.00536499189637675	0	0	1	CD4_TN	CD4 TN	Post-HIV vs Pre-HIV
AC095059.1	0.205858259975117	-0.00228757494232792	0	0	1	CD4_TN	CD4 TN	Post-HIV vs Pre-HIV
ADH1A	0.205858259975117	-0.00318580999843565	0	0	1	CD4_TN	CD4 TN	Post-HIV vs Pre-HIV
AC083902.1	0.205858259975117	-0.00237173134181129	0	0	1	CD4_TN	CD4 TN	Post-HIV vs Pre-HIV
AC008243.1	0.205858259975117	-0.00203400077975671	0	0	1	CD4_TN	CD4 TN	Post-HIV vs Pre-HIV
LINC02173	0.205858259975117	-0.000851215021154978	0	0	1	CD4_TN	CD4 TN	Post-HIV vs Pre-HIV
ZCCHC23	0.205858259975117	-0.000644082369772377	0	0	1	CD4_TN	CD4 TN	Post-HIV vs Pre-HIV
NEUROG2	0.205858259975117	-0.00170515171710891	0	0	1	CD4_TN	CD4 TN	Post-HIV vs Pre-HIV
LINC02264	0.205858259975117	-0.00146746592453213	0	0	1	CD4_TN	CD4 TN	Post-HIV vs Pre-HIV
NDNF	0.205858259975117	-0.00241940408864609	0	0	1	CD4_TN	CD4 TN	Post-HIV vs Pre-HIV
MGAT4D	0.205858259975117	-0.00213994606817466	0	0	1	CD4_TN	CD4 TN	Post-HIV vs Pre-HIV
AC104819.3	0.205858259975117	-0.00223097894694809	0	0	1	CD4_TN	CD4 TN	Post-HIV vs Pre-HIV
AC104083.1	0.205858259975117	-0.00229247884728621	0	0	1	CD4_TN	CD4 TN	Post-HIV vs Pre-HIV
TKTL2	0.205858259975117	-0.000607928614854958	0	0	1	CD4_TN	CD4 TN	Post-HIV vs Pre-HIV
AC106872.12	0.205858259975117	-0.00210602329773897	0	0	1	CD4_TN	CD4 TN	Post-HIV vs Pre-HIV
TRIM75P	0.205858259975117	-0.00265548114979371	0	0	1	CD4_TN	CD4 TN	Post-HIV vs Pre-HIV
AC116634.1	0.205858259975117	-0.00228142962137966	0	0	1	CD4_TN	CD4 TN	Post-HIV vs Pre-HIV
AC027627.1	0.205858259975117	-0.00224399479859328	0	0	1	CD4_TN	CD4 TN	Post-HIV vs Pre-HIV
AC096747.1	0.205858259975117	-0.000709044699095805	0	0	1	CD4_TN	CD4 TN	Post-HIV vs Pre-HIV
AC021088.1	0.205858259975117	-0.00160663350523461	0	0	1	CD4_TN	CD4 TN	Post-HIV vs Pre-HIV
UGT3A1	0.205858259975117	-0.00299509992131301	0	0	1	CD4_TN	CD4 TN	Post-HIV vs Pre-HIV
MROH2B	0.205858259975117	-0.00206085194909529	0	0	1	CD4_TN	CD4 TN	Post-HIV vs Pre-HIV
AC022441.2	0.205858259975117	-0.00156719670489525	0	0	1	CD4_TN	CD4 TN	Post-HIV vs Pre-HIV
MAST4-IT1	0.205858259975117	-0.00246338958650534	0	0	1	CD4_TN	CD4 TN	Post-HIV vs Pre-HIV
OTP	0.205858259975117	-0.0017202855687404	0	0	1	CD4_TN	CD4 TN	Post-HIV vs Pre-HIV
BHMT2	0.205858259975117	-0.00402536007028458	0	0	1	CD4_TN	CD4 TN	Post-HIV vs Pre-HIV
HAPLN1	0.205858259975117	-0.00114410213085188	0	0	1	CD4_TN	CD4 TN	Post-HIV vs Pre-HIV
LINC02058	0.205858259975117	-0.00304896753869921	0	0	1	CD4_TN	CD4 TN	Post-HIV vs Pre-HIV
AC008592.1	0.205858259975117	-0.00161938662844173	0	0	1	CD4_TN	CD4 TN	Post-HIV vs Pre-HIV
AC010395.1	0.205858259975117	-0.000727559492242536	0	0	1	CD4_TN	CD4 TN	Post-HIV vs Pre-HIV
SOWAHA	0.205858259975117	-0.0010008290208301	0	0	1	CD4_TN	CD4 TN	Post-HIV vs Pre-HIV
AC010307.2	0.205858259975117	-0.00223566217637229	0	0	1	CD4_TN	CD4 TN	Post-HIV vs Pre-HIV
C5orf66-AS2	0.205858259975117	-0.0019021367294418	0	0	1	CD4_TN	CD4 TN	Post-HIV vs Pre-HIV
LECT2	0.205858259975117	-0.002416782037858	0	0	1	CD4_TN	CD4 TN	Post-HIV vs Pre-HIV
PCDHGA1	0.205858259975117	-0.0017645300699509	0	0	1	CD4_TN	CD4 TN	Post-HIV vs Pre-HIV
AC137770.1	0.205858259975117	-0.0032839970602952	0	0	1	CD4_TN	CD4 TN	Post-HIV vs Pre-HIV
AC008700.1	0.205858259975117	-0.00254538542455701	0	0	1	CD4_TN	CD4 TN	Post-HIV vs Pre-HIV
GRXCR2	0.205858259975117	-0.00152742017122702	0	0	1	CD4_TN	CD4 TN	Post-HIV vs Pre-HIV
ABLIM3	0.205858259975117	-0.00270265473708606	0	0	1	CD4_TN	CD4 TN	Post-HIV vs Pre-HIV
AC011383.1	0.205858259975117	-0.00230081497783442	0	0	1	CD4_TN	CD4 TN	Post-HIV vs Pre-HIV
AC025437.1	0.205858259975117	-0.00222366820712224	0	0	1	CD4_TN	CD4 TN	Post-HIV vs Pre-HIV
AC091939.1	0.205858259975117	-0.000596879916876852	0	0	1	CD4_TN	CD4 TN	Post-HIV vs Pre-HIV
IL12B	0.205858259975117	-0.00257520896320455	0	0	1	CD4_TN	CD4 TN	Post-HIV vs Pre-HIV
ADRA1B	0.205858259975117	-0.00107037705659431	0	0	1	CD4_TN	CD4 TN	Post-HIV vs Pre-HIV
AC026689.1	0.205858259975117	-0.00288188712597973	0	0	1	CD4_TN	CD4 TN	Post-HIV vs Pre-HIV
FOXI1	0.205858259975117	-0.000965374020101712	0	0	1	CD4_TN	CD4 TN	Post-HIV vs Pre-HIV
GRM6	0.205858259975117	-0.0031784580394076	0	0	1	CD4_TN	CD4 TN	Post-HIV vs Pre-HIV
BTNL9	0.205858259975117	-0.00101737346898358	0	0	1	CD4_TN	CD4 TN	Post-HIV vs Pre-HIV
AL136309.3	0.205858259975117	-0.0017726134964116	0	0	1	CD4_TN	CD4 TN	Post-HIV vs Pre-HIV
AL031123.5	0.205858259975117	-0.00202137398853875	0	0	1	CD4_TN	CD4 TN	Post-HIV vs Pre-HIV
AL139095.5	0.205858259975117	-0.000924099156388705	0	0	1	CD4_TN	CD4 TN	Post-HIV vs Pre-HIV
GCM2	0.205858259975117	-0.00349646810879907	0	0	1	CD4_TN	CD4 TN	Post-HIV vs Pre-HIV
RBM24	0.205858259975117	-0.00129974156555818	0	0	1	CD4_TN	CD4 TN	Post-HIV vs Pre-HIV
U91328.3	0.205858259975117	-0.00223133093824314	0	0	1	CD4_TN	CD4 TN	Post-HIV vs Pre-HIV
OR11A1	0.205858259975117	-0.00281483025729877	0	0	1	CD4_TN	CD4 TN	Post-HIV vs Pre-HIV
CYP21A2	0.205858259975117	-0.002363152482522	0	0	1	CD4_TN	CD4 TN	Post-HIV vs Pre-HIV
Z85996.2	0.205858259975117	-0.000632495670277217	0	0	1	CD4_TN	CD4 TN	Post-HIV vs Pre-HIV
LINC00951	0.205858259975117	-0.00238471940794827	0	0	1	CD4_TN	CD4 TN	Post-HIV vs Pre-HIV
MDFI	0.205858259975117	-0.00112952876192512	0	0	1	CD4_TN	CD4 TN	Post-HIV vs Pre-HIV
LRRC73	0.205858259975117	-0.0025822986123945	0	0	1	CD4_TN	CD4 TN	Post-HIV vs Pre-HIV
OPN5	0.205858259975117	-0.00204352055898467	0	0	1	CD4_TN	CD4 TN	Post-HIV vs Pre-HIV
LINC01564	0.205858259975117	-0.0018273437363165	0	0	1	CD4_TN	CD4 TN	Post-HIV vs Pre-HIV
AL391840.1	0.205858259975117	-0.0019520318193469	0	0	1	CD4_TN	CD4 TN	Post-HIV vs Pre-HIV
AL133475.1	0.205858259975117	-0.000779474857351433	0	0	1	CD4_TN	CD4 TN	Post-HIV vs Pre-HIV
MRAP2	0.205858259975117	-0.00272445668801984	0	0	1	CD4_TN	CD4 TN	Post-HIV vs Pre-HIV
AL159174.1	0.205858259975117	-0.000817761201567971	0	0	1	CD4_TN	CD4 TN	Post-HIV vs Pre-HIV
LIN28B-AS1	0.205858259975117	-0.00148450291513138	0	0	1	CD4_TN	CD4 TN	Post-HIV vs Pre-HIV
ARMC2-AS1	0.205858259975117	-0.00192089406083993	0	0	1	CD4_TN	CD4 TN	Post-HIV vs Pre-HIV
REV3L-IT1	0.205858259975117	-0.00231476312089501	0	0	1	CD4_TN	CD4 TN	Post-HIV vs Pre-HIV
FO393415.1	0.205858259975117	-0.00282845810921816	0	0	1	CD4_TN	CD4 TN	Post-HIV vs Pre-HIV
CALHM5	0.205858259975117	-0.00126368855928799	0	0	1	CD4_TN	CD4 TN	Post-HIV vs Pre-HIV
LINC02523	0.205858259975117	-0.00277906518182666	0	0	1	CD4_TN	CD4 TN	Post-HIV vs Pre-HIV
IL20RA	0.205858259975117	-0.00196383360555223	0	0	1	CD4_TN	CD4 TN	Post-HIV vs Pre-HIV
AL050338.1	0.205858259975117	-0.00261062930204943	0	0	1	CD4_TN	CD4 TN	Post-HIV vs Pre-HIV
AL023806.4	0.205858259975117	-0.000924099156388705	0	0	1	CD4_TN	CD4 TN	Post-HIV vs Pre-HIV
AL450344.2	0.205858259975117	-0.00203903550981229	0	0	1	CD4_TN	CD4 TN	Post-HIV vs Pre-HIV
AL078604.2	0.205858259975117	-0.00282358252225625	0	0	1	CD4_TN	CD4 TN	Post-HIV vs Pre-HIV
PLG	0.205858259975117	-0.00245329401240155	0	0	1	CD4_TN	CD4 TN	Post-HIV vs Pre-HIV
HGC6.3	0.205858259975117	-0.00058655354440553	0	0	1	CD4_TN	CD4 TN	Post-HIV vs Pre-HIV
AL731661.1	0.205858259975117	-0.00299236904610226	0	0	1	CD4_TN	CD4 TN	Post-HIV vs Pre-HIV
AC092171.2	0.205858259975117	-0.00219767139968256	0	0	1	CD4_TN	CD4 TN	Post-HIV vs Pre-HIV
AC013470.2	0.205858259975117	-0.0027626024352683	0	0	1	CD4_TN	CD4 TN	Post-HIV vs Pre-HIV
AC005550.2	0.205858259975117	-0.00101446227678834	0	0	1	CD4_TN	CD4 TN	Post-HIV vs Pre-HIV
AC004994.1	0.205858259975117	-0.000564270147215896	0	0	1	CD4_TN	CD4 TN	Post-HIV vs Pre-HIV
AC004130.2	0.205858259975117	-0.00151636630844016	0	0	1	CD4_TN	CD4 TN	Post-HIV vs Pre-HIV
GHRHR	0.205858259975117	-0.00191205998836932	0	0	1	CD4_TN	CD4 TN	Post-HIV vs Pre-HIV
AC023669.2	0.205858259975117	-0.00223950523624123	0	0	1	CD4_TN	CD4 TN	Post-HIV vs Pre-HIV
AC004870.2	0.205858259975117	-0.00244644499547611	0	0	1	CD4_TN	CD4 TN	Post-HIV vs Pre-HIV
AC092448.1	0.205858259975117	-0.00163772133484864	0	0	1	CD4_TN	CD4 TN	Post-HIV vs Pre-HIV
ZNF479	0.205858259975117	-0.000903672973108869	0	0	1	CD4_TN	CD4 TN	Post-HIV vs Pre-HIV
FZD9	0.205858259975117	-0.000817272623108609	0	0	1	CD4_TN	CD4 TN	Post-HIV vs Pre-HIV
CFTR-AS1	0.205858259975117	-0.000965366899281248	0	0	1	CD4_TN	CD4 TN	Post-HIV vs Pre-HIV
AC004875.1	0.205858259975117	-0.00193620133234125	0	0	1	CD4_TN	CD4 TN	Post-HIV vs Pre-HIV
HYAL4	0.205858259975117	-0.00203223741402723	0	0	1	CD4_TN	CD4 TN	Post-HIV vs Pre-HIV
AC019155.2	0.205858259975117	-0.00130372738961114	0	0	1	CD4_TN	CD4 TN	Post-HIV vs Pre-HIV
PRRT4	0.205858259975117	-0.00257286371815846	0	0	1	CD4_TN	CD4 TN	Post-HIV vs Pre-HIV
STRA8	0.205858259975117	-0.00321262408815314	0	0	1	CD4_TN	CD4 TN	Post-HIV vs Pre-HIV
TRBV1	0.205858259975117	-0.00180333454257991	0	0	1	CD4_TN	CD4 TN	Post-HIV vs Pre-HIV
TRBV12-5	0.205858259975117	-0.00178126002362482	0	0	1	CD4_TN	CD4 TN	Post-HIV vs Pre-HIV
TRBJ1-6	0.205858259975117	-0.00352623540552662	0	0	1	CD4_TN	CD4 TN	Post-HIV vs Pre-HIV
OR9A2	0.205858259975117	-0.00202152246365526	0	0	1	CD4_TN	CD4 TN	Post-HIV vs Pre-HIV
OR2A5	0.205858259975117	-0.00263900704036026	0	0	1	CD4_TN	CD4 TN	Post-HIV vs Pre-HIV
AC011899.2	0.205858259975117	-0.000523700459498696	0	0	1	CD4_TN	CD4 TN	Post-HIV vs Pre-HIV
AC083964.1	0.205858259975117	-0.00102432930325079	0	0	1	CD4_TN	CD4 TN	Post-HIV vs Pre-HIV
DLGAP2-AS1	0.205858259975117	-0.00281403835698561	0	0	1	CD4_TN	CD4 TN	Post-HIV vs Pre-HIV
AC130352.1	0.205858259975117	-0.0029137466308254	0	0	1	CD4_TN	CD4 TN	Post-HIV vs Pre-HIV
AC011586.1	0.205858259975117	-0.00223462727643489	0	0	1	CD4_TN	CD4 TN	Post-HIV vs Pre-HIV
AC103719.1	0.205858259975117	-0.00306129304286695	0	0	1	CD4_TN	CD4 TN	Post-HIV vs Pre-HIV
AC107373.1	0.205858259975117	-0.00203641126973225	0	0	1	CD4_TN	CD4 TN	Post-HIV vs Pre-HIV
AC009623.1	0.205858259975117	-0.00194020340999968	0	0	1	CD4_TN	CD4 TN	Post-HIV vs Pre-HIV
AC090150.1	0.205858259975117	-0.000701748010176315	0	0	1	CD4_TN	CD4 TN	Post-HIV vs Pre-HIV
AC068672.2	0.205858259975117	-0.00334675292602868	0	0	1	CD4_TN	CD4 TN	Post-HIV vs Pre-HIV
DUSP26	0.205858259975117	-0.00216410699871801	0	0	1	CD4_TN	CD4 TN	Post-HIV vs Pre-HIV
AP006545.1	0.205858259975117	-0.00296379473727825	0	0	1	CD4_TN	CD4 TN	Post-HIV vs Pre-HIV
AC090155.1	0.205858259975117	-0.00241556020366473	0	0	1	CD4_TN	CD4 TN	Post-HIV vs Pre-HIV
AC012103.1	0.205858259975117	-0.00272790391426546	0	0	1	CD4_TN	CD4 TN	Post-HIV vs Pre-HIV
AC023866.2	0.205858259975117	-0.00592420791100384	0	0	1	CD4_TN	CD4 TN	Post-HIV vs Pre-HIV
TTPA	0.205858259975117	-0.00213586136564545	0	0	1	CD4_TN	CD4 TN	Post-HIV vs Pre-HIV
AC011124.2	0.205858259975117	-0.00243594924919525	0	0	1	CD4_TN	CD4 TN	Post-HIV vs Pre-HIV
AC023644.1	0.205858259975117	-0.00241267902294445	0	0	1	CD4_TN	CD4 TN	Post-HIV vs Pre-HIV
LINC01030	0.205858259975117	-0.000743131856673434	0	0	1	CD4_TN	CD4 TN	Post-HIV vs Pre-HIV
AC010834.3	0.205858259975117	-0.0025389637369414	0	0	1	CD4_TN	CD4 TN	Post-HIV vs Pre-HIV
AP003117.2	0.205858259975117	-0.000903672973108869	0	0	1	CD4_TN	CD4 TN	Post-HIV vs Pre-HIV
AP001330.1	0.205858259975117	-0.00138912798231864	0	0	1	CD4_TN	CD4 TN	Post-HIV vs Pre-HIV
AC025508.1	0.205858259975117	-0.00160201397515798	0	0	1	CD4_TN	CD4 TN	Post-HIV vs Pre-HIV
AC103993.1	0.205858259975117	-0.00122464887224224	0	0	1	CD4_TN	CD4 TN	Post-HIV vs Pre-HIV
AC091563.1	0.205858259975117	-0.00265903164618609	0	0	1	CD4_TN	CD4 TN	Post-HIV vs Pre-HIV
AC084116.2	0.205858259975117	-0.00221938792694551	0	0	1	CD4_TN	CD4 TN	Post-HIV vs Pre-HIV
AC103718.1	0.205858259975117	-0.0035213368265624	0	0	1	CD4_TN	CD4 TN	Post-HIV vs Pre-HIV
HHLA1	0.205858259975117	-0.00145726587433393	0	0	1	CD4_TN	CD4 TN	Post-HIV vs Pre-HIV
AC103764.1	0.205858259975117	-0.00172086057571349	0	0	1	CD4_TN	CD4 TN	Post-HIV vs Pre-HIV
AC067930.2	0.205858259975117	-0.000897360796658474	0	0	1	CD4_TN	CD4 TN	Post-HIV vs Pre-HIV
AC105219.3	0.205858259975117	-0.00227234260962947	0	0	1	CD4_TN	CD4 TN	Post-HIV vs Pre-HIV
LINC01235	0.205858259975117	-0.00252404816059578	0	0	1	CD4_TN	CD4 TN	Post-HIV vs Pre-HIV
IFT74-AS1	0.205858259975117	-0.00265548114979371	0	0	1	CD4_TN	CD4 TN	Post-HIV vs Pre-HIV
AL161781.2	0.205858259975117	-0.0019276930020838	0	0	1	CD4_TN	CD4 TN	Post-HIV vs Pre-HIV
AL451127.1	0.205858259975117	-0.00223133093824314	0	0	1	CD4_TN	CD4 TN	Post-HIV vs Pre-HIV
AL353572.4	0.205858259975117	-0.00185187478798004	0	0	1	CD4_TN	CD4 TN	Post-HIV vs Pre-HIV
LINC02843	0.205858259975117	-0.00193703231304566	0	0	1	CD4_TN	CD4 TN	Post-HIV vs Pre-HIV
AL772202.1	0.205858259975117	-0.00356938496175361	0	0	1	CD4_TN	CD4 TN	Post-HIV vs Pre-HIV
AL161729.2	0.205858259975117	-0.000678582509135148	0	0	1	CD4_TN	CD4 TN	Post-HIV vs Pre-HIV
AL512590.3	0.205858259975117	-0.00207329173602134	0	0	1	CD4_TN	CD4 TN	Post-HIV vs Pre-HIV
AL359552.1	0.205858259975117	-0.00254531760227461	0	0	1	CD4_TN	CD4 TN	Post-HIV vs Pre-HIV
RNF183	0.205858259975117	-0.000957869049017087	0	0	1	CD4_TN	CD4 TN	Post-HIV vs Pre-HIV
AL161630.1	0.205858259975117	-0.00159227455590346	0	0	1	CD4_TN	CD4 TN	Post-HIV vs Pre-HIV
AL354754.1	0.205858259975117	-0.00229632507562687	0	0	1	CD4_TN	CD4 TN	Post-HIV vs Pre-HIV
BRINP1	0.205858259975117	-0.0015047871585746	0	0	1	CD4_TN	CD4 TN	Post-HIV vs Pre-HIV
AL356309.2	0.205858259975117	-0.00239911553643364	0	0	1	CD4_TN	CD4 TN	Post-HIV vs Pre-HIV
AL669970.3	0.205858259975117	-0.00153501386381909	0	0	1	CD4_TN	CD4 TN	Post-HIV vs Pre-HIV
AL592301.1	0.205858259975117	-0.00270996324206043	0	0	1	CD4_TN	CD4 TN	Post-HIV vs Pre-HIV
RNF224	0.205858259975117	-0.00180333454257991	0	0	1	CD4_TN	CD4 TN	Post-HIV vs Pre-HIV
LINC00703	0.205858259975117	-0.00185187478798004	0	0	1	CD4_TN	CD4 TN	Post-HIV vs Pre-HIV
AL158211.2	0.205858259975117	-0.00138447602692365	0	0	1	CD4_TN	CD4 TN	Post-HIV vs Pre-HIV
AL158211.3	0.205858259975117	-0.00259812165973469	0	0	1	CD4_TN	CD4 TN	Post-HIV vs Pre-HIV
C10orf142	0.205858259975117	-0.00241556020366473	0	0	1	CD4_TN	CD4 TN	Post-HIV vs Pre-HIV
LINC02675	0.205858259975117	-0.00381043968950662	0	0	1	CD4_TN	CD4 TN	Post-HIV vs Pre-HIV
FO681492.1	0.205858259975117	-0.000682468124648742	0	0	1	CD4_TN	CD4 TN	Post-HIV vs Pre-HIV
AC060234.2	0.205858259975117	-0.00195242671590136	0	0	1	CD4_TN	CD4 TN	Post-HIV vs Pre-HIV
FAM170B-AS1	0.205858259975117	-0.00224862264941729	0	0	1	CD4_TN	CD4 TN	Post-HIV vs Pre-HIV
C10orf71	0.205858259975117	-0.0007232445142366	0	0	1	CD4_TN	CD4 TN	Post-HIV vs Pre-HIV
AC022537.1	0.205858259975117	-0.00323145466281462	0	0	1	CD4_TN	CD4 TN	Post-HIV vs Pre-HIV
PHYHIPL	0.205858259975117	-0.00419458621300346	0	0	1	CD4_TN	CD4 TN	Post-HIV vs Pre-HIV
AC024603.1	0.205858259975117	-0.000682468124648742	0	0	1	CD4_TN	CD4 TN	Post-HIV vs Pre-HIV
DYDC1	0.205858259975117	-0.00324704142937499	0	0	1	CD4_TN	CD4 TN	Post-HIV vs Pre-HIV
AC069540.2	0.205858259975117	-0.00185213321538343	0	0	1	CD4_TN	CD4 TN	Post-HIV vs Pre-HIV
AC022028.2	0.205858259975117	-0.00211062627698197	0	0	1	CD4_TN	CD4 TN	Post-HIV vs Pre-HIV
AL353751.1	0.205858259975117	-0.000634196506175171	0	0	1	CD4_TN	CD4 TN	Post-HIV vs Pre-HIV
AL358613.1	0.205858259975117	-0.000741559490746084	0	0	1	CD4_TN	CD4 TN	Post-HIV vs Pre-HIV
CYP2C19	0.205858259975117	-0.00321229982783613	0	0	1	CD4_TN	CD4 TN	Post-HIV vs Pre-HIV
HOGA1	0.205858259975117	-0.00163408253138442	0	0	1	CD4_TN	CD4 TN	Post-HIV vs Pre-HIV
CPN1	0.205858259975117	-0.00204659711871552	0	0	1	CD4_TN	CD4 TN	Post-HIV vs Pre-HIV
LBX1	0.205858259975117	-0.00185450264563998	0	0	1	CD4_TN	CD4 TN	Post-HIV vs Pre-HIV
AL731574.1	0.205858259975117	-0.00305243330118008	0	0	1	CD4_TN	CD4 TN	Post-HIV vs Pre-HIV
NRAP	0.205858259975117	-0.00136822552405236	0	0	1	CD4_TN	CD4 TN	Post-HIV vs Pre-HIV
PNLIP	0.205858259975117	-0.00228772946211241	0	0	1	CD4_TN	CD4 TN	Post-HIV vs Pre-HIV
KCNK18	0.205858259975117	-0.00149080096461421	0	0	1	CD4_TN	CD4 TN	Post-HIV vs Pre-HIV
TEX36	0.205858259975117	-0.00244820011814033	0	0	1	CD4_TN	CD4 TN	Post-HIV vs Pre-HIV
AL391869.1	0.205858259975117	-0.0012918401158562	0	0	1	CD4_TN	CD4 TN	Post-HIV vs Pre-HIV
AL354950.1	0.205858259975117	-0.00219842245930398	0	0	1	CD4_TN	CD4 TN	Post-HIV vs Pre-HIV
AL139123.1	0.205858259975117	-0.00196056744282708	0	0	1	CD4_TN	CD4 TN	Post-HIV vs Pre-HIV
VENTX	0.205858259975117	-0.000642934969428677	0	0	1	CD4_TN	CD4 TN	Post-HIV vs Pre-HIV
AL161645.2	0.205858259975117	-0.00240605832441145	0	0	1	CD4_TN	CD4 TN	Post-HIV vs Pre-HIV
LINC01219	0.205858259975117	-0.00150228723268838	0	0	1	CD4_TN	CD4 TN	Post-HIV vs Pre-HIV
AC123788.1	0.205858259975117	-0.00200858945534751	0	0	1	CD4_TN	CD4 TN	Post-HIV vs Pre-HIV
ART5	0.205858259975117	-0.00231136207447684	0	0	1	CD4_TN	CD4 TN	Post-HIV vs Pre-HIV
ART1	0.205858259975117	-0.00205445105247069	0	0	1	CD4_TN	CD4 TN	Post-HIV vs Pre-HIV
HBD	0.205858259975117	-0.00210902345882976	0	0	1	CD4_TN	CD4 TN	Post-HIV vs Pre-HIV
OR52B6	0.205858259975117	-0.00313561867073521	0	0	1	CD4_TN	CD4 TN	Post-HIV vs Pre-HIV
CAVIN3	0.205858259975117	-0.00195307174023267	0	0	1	CD4_TN	CD4 TN	Post-HIV vs Pre-HIV
AC026894.1	0.205858259975117	-0.00131329696010331	0	0	1	CD4_TN	CD4 TN	Post-HIV vs Pre-HIV
CSNK2A3	0.205858259975117	-0.00272124786374137	0	0	1	CD4_TN	CD4 TN	Post-HIV vs Pre-HIV
AC009806.1	0.205858259975117	-0.000701748010176315	0	0	1	CD4_TN	CD4 TN	Post-HIV vs Pre-HIV
LINC02751	0.205858259975117	-0.00215963958433959	0	0	1	CD4_TN	CD4 TN	Post-HIV vs Pre-HIV
AC073172.1	0.205858259975117	-0.00087596096821212	0	0	1	CD4_TN	CD4 TN	Post-HIV vs Pre-HIV
SLC17A6	0.205858259975117	-0.000896993725330683	0	0	1	CD4_TN	CD4 TN	Post-HIV vs Pre-HIV
AC013714.1	0.205858259975117	-0.0017961462652269	0	0	1	CD4_TN	CD4 TN	Post-HIV vs Pre-HIV
LINC02546	0.205858259975117	-0.00148538313026108	0	0	1	CD4_TN	CD4 TN	Post-HIV vs Pre-HIV
AC113192.1	0.205858259975117	-0.00112873065565268	0	0	1	CD4_TN	CD4 TN	Post-HIV vs Pre-HIV
ELF5	0.205858259975117	-0.000907652173290687	0	0	1	CD4_TN	CD4 TN	Post-HIV vs Pre-HIV
AC068858.1	0.205858259975117	-0.00200882314875673	0	0	1	CD4_TN	CD4 TN	Post-HIV vs Pre-HIV
SYT13	0.205858259975117	-0.00139374415235413	0	0	1	CD4_TN	CD4 TN	Post-HIV vs Pre-HIV
AC103855.3	0.205858259975117	-0.00288188712597973	0	0	1	CD4_TN	CD4 TN	Post-HIV vs Pre-HIV
KF459542.1	0.205858259975117	-0.00174367877753644	0	0	1	CD4_TN	CD4 TN	Post-HIV vs Pre-HIV
OR5B21	0.205858259975117	-0.00173113768979864	0	0	1	CD4_TN	CD4 TN	Post-HIV vs Pre-HIV
OOSP1	0.205858259975117	-0.000965374020101712	0	0	1	CD4_TN	CD4 TN	Post-HIV vs Pre-HIV
MS4A13	0.205858259975117	-0.00197839576076367	0	0	1	CD4_TN	CD4 TN	Post-HIV vs Pre-HIV
MS4A15	0.205858259975117	-0.00275034348239221	0	0	1	CD4_TN	CD4 TN	Post-HIV vs Pre-HIV
ZP1	0.205858259975117	-0.0022969773755344	0	0	1	CD4_TN	CD4 TN	Post-HIV vs Pre-HIV
AP002754.1	0.205858259975117	-0.0012432318611817	0	0	1	CD4_TN	CD4 TN	Post-HIV vs Pre-HIV
SLC22A12	0.205858259975117	-0.00207078051084518	0	0	1	CD4_TN	CD4 TN	Post-HIV vs Pre-HIV
SPDYC	0.205858259975117	-0.00198964115672743	0	0	1	CD4_TN	CD4 TN	Post-HIV vs Pre-HIV
AP002748.2	0.205858259975117	-0.00062614373792349	0	0	1	CD4_TN	CD4 TN	Post-HIV vs Pre-HIV
MRGPRF-AS1	0.205858259975117	-0.00058655354440553	0	0	1	CD4_TN	CD4 TN	Post-HIV vs Pre-HIV
SHANK2-AS1	0.205858259975117	-0.00228043904021017	0	0	1	CD4_TN	CD4 TN	Post-HIV vs Pre-HIV
AP003498.2	0.205858259975117	-0.00215422289910417	0	0	1	CD4_TN	CD4 TN	Post-HIV vs Pre-HIV
AP002761.2	0.205858259975117	-0.00211775920986004	0	0	1	CD4_TN	CD4 TN	Post-HIV vs Pre-HIV
MYO7A	0.205858259975117	-0.000267029230375378	0	0	1	CD4_TN	CD4 TN	Post-HIV vs Pre-HIV
TRIM49	0.205858259975117	-0.00175059835309499	0	0	1	CD4_TN	CD4 TN	Post-HIV vs Pre-HIV
AP003718.1	0.205858259975117	-0.000392238983223434	0	0	1	CD4_TN	CD4 TN	Post-HIV vs Pre-HIV
LINC00900	0.205858259975117	-0.00108614602235149	0	0	1	CD4_TN	CD4 TN	Post-HIV vs Pre-HIV
AP001994.3	0.205858259975117	-0.00145581810706608	0	0	1	CD4_TN	CD4 TN	Post-HIV vs Pre-HIV
AP001924.1	0.205858259975117	-0.00171050865833279	0	0	1	CD4_TN	CD4 TN	Post-HIV vs Pre-HIV
OR8D4	0.205858259975117	-0.00206524148080791	0	0	1	CD4_TN	CD4 TN	Post-HIV vs Pre-HIV
LINC02098	0.205858259975117	-0.00109946787501842	0	0	1	CD4_TN	CD4 TN	Post-HIV vs Pre-HIV
AP003025.1	0.205858259975117	-0.00180737607616145	0	0	1	CD4_TN	CD4 TN	Post-HIV vs Pre-HIV
LINC02743	0.205858259975117	-0.00341101560518012	0	0	1	CD4_TN	CD4 TN	Post-HIV vs Pre-HIV
LRTM2	0.205858259975117	-0.00167275752262054	0	0	1	CD4_TN	CD4 TN	Post-HIV vs Pre-HIV
AC005845.1	0.205858259975117	-0.00257520896320455	0	0	1	CD4_TN	CD4 TN	Post-HIV vs Pre-HIV
AC006511.4	0.205858259975117	-0.0022860142748826	0	0	1	CD4_TN	CD4 TN	Post-HIV vs Pre-HIV
AC024224.2	0.205858259975117	-0.000677612686755514	0	0	1	CD4_TN	CD4 TN	Post-HIV vs Pre-HIV
LINC02366	0.205858259975117	-0.00232022069041142	0	0	1	CD4_TN	CD4 TN	Post-HIV vs Pre-HIV
BHLHE41	0.205858259975117	-0.00206154135411988	0	0	1	CD4_TN	CD4 TN	Post-HIV vs Pre-HIV
AC009509.2	0.205858259975117	-0.00227928705633515	0	0	1	CD4_TN	CD4 TN	Post-HIV vs Pre-HIV
AC023511.3	0.205858259975117	-0.00198964115672743	0	0	1	CD4_TN	CD4 TN	Post-HIV vs Pre-HIV
AC023511.1	0.205858259975117	-0.00209858231324173	0	0	1	CD4_TN	CD4 TN	Post-HIV vs Pre-HIV
AC090531.1	0.205858259975117	-0.00269298260134123	0	0	1	CD4_TN	CD4 TN	Post-HIV vs Pre-HIV
OR5BS1P	0.205858259975117	-0.0011720294826502	0	0	1	CD4_TN	CD4 TN	Post-HIV vs Pre-HIV
AC008147.1	0.205858259975117	-0.00130711206227722	0	0	1	CD4_TN	CD4 TN	Post-HIV vs Pre-HIV
KRT76	0.205858259975117	-0.0026583971754353	0	0	1	CD4_TN	CD4 TN	Post-HIV vs Pre-HIV
HOXC13-AS	0.205858259975117	-0.00199088919810169	0	0	1	CD4_TN	CD4 TN	Post-HIV vs Pre-HIV
HOXC12	0.205858259975117	-0.00155730303801116	0	0	1	CD4_TN	CD4 TN	Post-HIV vs Pre-HIV
LRP1-AS	0.205858259975117	-0.00077538827252829	0	0	1	CD4_TN	CD4 TN	Post-HIV vs Pre-HIV
AC137834.2	0.205858259975117	-0.00167079035716437	0	0	1	CD4_TN	CD4 TN	Post-HIV vs Pre-HIV
SLC26A10	0.205858259975117	-0.0033656868452943	0	0	1	CD4_TN	CD4 TN	Post-HIV vs Pre-HIV
B4GALNT1	0.205858259975117	-0.00168382490565747	0	0	1	CD4_TN	CD4 TN	Post-HIV vs Pre-HIV
AC108721.2	0.205858259975117	-0.00133472424660555	0	0	1	CD4_TN	CD4 TN	Post-HIV vs Pre-HIV
AC123905.1	0.205858259975117	-0.00076932059401213	0	0	1	CD4_TN	CD4 TN	Post-HIV vs Pre-HIV
AC090503.2	0.205858259975117	-0.000787218564302898	0	0	1	CD4_TN	CD4 TN	Post-HIV vs Pre-HIV
AC089998.1	0.205858259975117	-0.00191499048584041	0	0	1	CD4_TN	CD4 TN	Post-HIV vs Pre-HIV
SLC6A15	0.205858259975117	-0.00103014994473079	0	0	1	CD4_TN	CD4 TN	Post-HIV vs Pre-HIV
LINC02820	0.205858259975117	-0.00194731371653664	0	0	1	CD4_TN	CD4 TN	Post-HIV vs Pre-HIV
KITLG	0.205858259975117	-0.0023894189160301	0	0	1	CD4_TN	CD4 TN	Post-HIV vs Pre-HIV
AC078916.1	0.205858259975117	-0.00221303962495053	0	0	1	CD4_TN	CD4 TN	Post-HIV vs Pre-HIV
SLC17A8	0.205858259975117	-0.00112623480496872	0	0	1	CD4_TN	CD4 TN	Post-HIV vs Pre-HIV
SPIC	0.205858259975117	-0.000844313945074487	0	0	1	CD4_TN	CD4 TN	Post-HIV vs Pre-HIV
LINC01405	0.205858259975117	-0.00189920136376265	0	0	1	CD4_TN	CD4 TN	Post-HIV vs Pre-HIV
AC073593.2	0.205858259975117	-0.00225739887187762	0	0	1	CD4_TN	CD4 TN	Post-HIV vs Pre-HIV
LINC02359	0.205858259975117	-0.00208819449415828	0	0	1	CD4_TN	CD4 TN	Post-HIV vs Pre-HIV
AC079949.1	0.205858259975117	-0.00316253254791092	0	0	1	CD4_TN	CD4 TN	Post-HIV vs Pre-HIV
GJB2	0.205858259975117	-0.00136359344919125	0	0	1	CD4_TN	CD4 TN	Post-HIV vs Pre-HIV
AL161772.1	0.205858259975117	-0.0014801619402765	0	0	1	CD4_TN	CD4 TN	Post-HIV vs Pre-HIV
AL512652.1	0.205858259975117	-0.00195481748182636	0	0	1	CD4_TN	CD4 TN	Post-HIV vs Pre-HIV
SACS-AS1	0.205858259975117	-0.00130603509955963	0	0	1	CD4_TN	CD4 TN	Post-HIV vs Pre-HIV
AMER2	0.205858259975117	-0.00199493049179762	0	0	1	CD4_TN	CD4 TN	Post-HIV vs Pre-HIV
AL392048.1	0.205858259975117	-0.000966594774902882	0	0	1	CD4_TN	CD4 TN	Post-HIV vs Pre-HIV
AL450423.2	0.205858259975117	-0.000840853291733034	0	0	1	CD4_TN	CD4 TN	Post-HIV vs Pre-HIV
SCEL-AS1	0.205858259975117	-0.00203903550981229	0	0	1	CD4_TN	CD4 TN	Post-HIV vs Pre-HIV
LINC01049	0.205858259975117	-0.00244750965833455	0	0	1	CD4_TN	CD4 TN	Post-HIV vs Pre-HIV
AL139384.2	0.205858259975117	-0.00203799006912697	0	0	1	CD4_TN	CD4 TN	Post-HIV vs Pre-HIV
OR4K2	0.205858259975117	-0.00228055121269143	0	0	1	CD4_TN	CD4 TN	Post-HIV vs Pre-HIV
OR4E2	0.205858259975117	-0.000762983098914287	0	0	1	CD4_TN	CD4 TN	Post-HIV vs Pre-HIV
TRAJ12	0.205858259975117	-0.00203877926807339	0	0	1	CD4_TN	CD4 TN	Post-HIV vs Pre-HIV
TRAJ8	0.205858259975117	-0.00124174023681845	0	0	1	CD4_TN	CD4 TN	Post-HIV vs Pre-HIV
LINC02332	0.205858259975117	-0.00197213946371014	0	0	1	CD4_TN	CD4 TN	Post-HIV vs Pre-HIV
AL136419.2	0.205858259975117	-0.00163179362625468	0	0	1	CD4_TN	CD4 TN	Post-HIV vs Pre-HIV
LINC02281	0.205858259975117	-0.00152022605365264	0	0	1	CD4_TN	CD4 TN	Post-HIV vs Pre-HIV
AL355053.1	0.205858259975117	-0.00198170138901353	0	0	1	CD4_TN	CD4 TN	Post-HIV vs Pre-HIV
AL163973.3	0.205858259975117	-0.00188858093074075	0	0	1	CD4_TN	CD4 TN	Post-HIV vs Pre-HIV
AL133163.3	0.205858259975117	-0.00170515171710891	0	0	1	CD4_TN	CD4 TN	Post-HIV vs Pre-HIV
LINC00609	0.205858259975117	-0.00235530366945687	0	0	1	CD4_TN	CD4 TN	Post-HIV vs Pre-HIV
AL512358.1	0.205858259975117	-0.000697883505292411	0	0	1	CD4_TN	CD4 TN	Post-HIV vs Pre-HIV
AL352979.4	0.205858259975117	-0.00234108556123964	0	0	1	CD4_TN	CD4 TN	Post-HIV vs Pre-HIV
AL049874.3	0.205858259975117	-0.00108562154241334	0	0	1	CD4_TN	CD4 TN	Post-HIV vs Pre-HIV
AL157955.1	0.205858259975117	-0.00229711176561063	0	0	1	CD4_TN	CD4 TN	Post-HIV vs Pre-HIV
SERPINA11	0.205858259975117	-0.00207427177888227	0	0	1	CD4_TN	CD4 TN	Post-HIV vs Pre-HIV
AL355102.4	0.205858259975117	-0.00272124786374137	0	0	1	CD4_TN	CD4 TN	Post-HIV vs Pre-HIV
AL132719.1	0.205858259975117	-0.0014029721417112	0	0	1	CD4_TN	CD4 TN	Post-HIV vs Pre-HIV
AL359682.1	0.205858259975117	-0.00171552677743593	0	0	1	CD4_TN	CD4 TN	Post-HIV vs Pre-HIV
AL512356.5	0.205858259975117	-0.00227777094804252	0	0	1	CD4_TN	CD4 TN	Post-HIV vs Pre-HIV
IGHV3-29	0.205858259975117	-0.00258013536000518	0	0	1	CD4_TN	CD4 TN	Post-HIV vs Pre-HIV
IGHV3-37	0.205858259975117	-0.00143765734750547	0	0	1	CD4_TN	CD4 TN	Post-HIV vs Pre-HIV
LINC02252	0.205858259975117	-0.000738677385858007	0	0	1	CD4_TN	CD4 TN	Post-HIV vs Pre-HIV
CCDC9B	0.205858259975117	-0.00263940632618945	0	0	1	CD4_TN	CD4 TN	Post-HIV vs Pre-HIV
PPP1R14D	0.205858259975117	-0.00336964560237329	0	0	1	CD4_TN	CD4 TN	Post-HIV vs Pre-HIV
LINC01491	0.205858259975117	-0.00211062627698197	0	0	1	CD4_TN	CD4 TN	Post-HIV vs Pre-HIV
AC022467.2	0.205858259975117	-0.00345418816371605	0	0	1	CD4_TN	CD4 TN	Post-HIV vs Pre-HIV
AC066613.1	0.205858259975117	-0.00337381951924425	0	0	1	CD4_TN	CD4 TN	Post-HIV vs Pre-HIV
AC016044.1	0.205858259975117	-0.00329230409475695	0	0	1	CD4_TN	CD4 TN	Post-HIV vs Pre-HIV
AC018926.1	0.205858259975117	-0.00313113640608158	0	0	1	CD4_TN	CD4 TN	Post-HIV vs Pre-HIV
AC100839.2	0.205858259975117	-0.00134038739873485	0	0	1	CD4_TN	CD4 TN	Post-HIV vs Pre-HIV
AC079328.2	0.205858259975117	-0.00125733175625784	0	0	1	CD4_TN	CD4 TN	Post-HIV vs Pre-HIV
AC015914.1	0.205858259975117	-0.000644082369772377	0	0	1	CD4_TN	CD4 TN	Post-HIV vs Pre-HIV
KBTBD13	0.205858259975117	-0.00180678025932625	0	0	1	CD4_TN	CD4 TN	Post-HIV vs Pre-HIV
AC110048.2	0.205858259975117	-0.000791006885029157	0	0	1	CD4_TN	CD4 TN	Post-HIV vs Pre-HIV
AC026992.1	0.205858259975117	-0.00196126181386835	0	0	1	CD4_TN	CD4 TN	Post-HIV vs Pre-HIV
AC018943.1	0.205858259975117	-0.00157761692109782	0	0	1	CD4_TN	CD4 TN	Post-HIV vs Pre-HIV
CRABP1	0.205858259975117	-0.00167234842284742	0	0	1	CD4_TN	CD4 TN	Post-HIV vs Pre-HIV
TICRR	0.205858259975117	-0.00220261504241025	0	0	1	CD4_TN	CD4 TN	Post-HIV vs Pre-HIV
ST8SIA2	0.205858259975117	-0.00232006979754019	0	0	1	CD4_TN	CD4 TN	Post-HIV vs Pre-HIV
AC087633.1	0.205858259975117	-0.00195481748182636	0	0	1	CD4_TN	CD4 TN	Post-HIV vs Pre-HIV
AC024337.1	0.205858259975117	-0.000573652123978538	0	0	1	CD4_TN	CD4 TN	Post-HIV vs Pre-HIV
SPATA8-AS1	0.205858259975117	-0.00161904321688497	0	0	1	CD4_TN	CD4 TN	Post-HIV vs Pre-HIV
AC026523.1	0.205858259975117	-0.00150701146607216	0	0	1	CD4_TN	CD4 TN	Post-HIV vs Pre-HIV
AC015660.3	0.205858259975117	-0.00218238739121472	0	0	1	CD4_TN	CD4 TN	Post-HIV vs Pre-HIV
AC090907.2	0.205858259975117	-0.00244972734823408	0	0	1	CD4_TN	CD4 TN	Post-HIV vs Pre-HIV
AC120498.4	0.205858259975117	-0.00118393267078765	0	0	1	CD4_TN	CD4 TN	Post-HIV vs Pre-HIV
AC009065.5	0.205858259975117	-0.0013755924995491	0	0	1	CD4_TN	CD4 TN	Post-HIV vs Pre-HIV
AC093525.3	0.205858259975117	-0.00185551684451925	0	0	1	CD4_TN	CD4 TN	Post-HIV vs Pre-HIV
AC109597.2	0.205858259975117	-0.000766677828243075	0	0	1	CD4_TN	CD4 TN	Post-HIV vs Pre-HIV
NPIPA9	0.205858259975117	-0.00254280379319954	0	0	1	CD4_TN	CD4 TN	Post-HIV vs Pre-HIV
ZP2	0.205858259975117	-0.002496734492297	0	0	1	CD4_TN	CD4 TN	Post-HIV vs Pre-HIV
AC099482.1	0.205858259975117	-0.00213378243281138	0	0	1	CD4_TN	CD4 TN	Post-HIV vs Pre-HIV
AC009158.1	0.205858259975117	-0.00271811926411038	0	0	1	CD4_TN	CD4 TN	Post-HIV vs Pre-HIV
AC135048.2	0.205858259975117	-0.00212522560302519	0	0	1	CD4_TN	CD4 TN	Post-HIV vs Pre-HIV
AC133485.5	0.205858259975117	-0.00230991348388751	0	0	1	CD4_TN	CD4 TN	Post-HIV vs Pre-HIV
AC023813.3	0.205858259975117	-0.00247019617449305	0	0	1	CD4_TN	CD4 TN	Post-HIV vs Pre-HIV
LINC01571	0.205858259975117	-0.0016607300847214	0	0	1	CD4_TN	CD4 TN	Post-HIV vs Pre-HIV
AC106738.1	0.205858259975117	-0.00130603509955963	0	0	1	CD4_TN	CD4 TN	Post-HIV vs Pre-HIV
AC007336.1	0.205858259975117	-0.000763219037457444	0	0	1	CD4_TN	CD4 TN	Post-HIV vs Pre-HIV
SLC6A2	0.205858259975117	-0.00125440180985531	0	0	1	CD4_TN	CD4 TN	Post-HIV vs Pre-HIV
AC099521.3	0.205858259975117	-0.00248363017309357	0	0	1	CD4_TN	CD4 TN	Post-HIV vs Pre-HIV
TAT	0.205858259975117	-0.00131681851230721	0	0	1	CD4_TN	CD4 TN	Post-HIV vs Pre-HIV
AC116667.1	0.205858259975117	-0.00062614373792349	0	0	1	CD4_TN	CD4 TN	Post-HIV vs Pre-HIV
LINC01228	0.205858259975117	-0.00234774692997803	0	0	1	CD4_TN	CD4 TN	Post-HIV vs Pre-HIV
AC092718.5	0.205858259975117	-0.000847957248176661	0	0	1	CD4_TN	CD4 TN	Post-HIV vs Pre-HIV
LINC00311	0.205858259975117	-0.00103220924804701	0	0	1	CD4_TN	CD4 TN	Post-HIV vs Pre-HIV
AC092723.1	0.205858259975117	-0.000682468124648742	0	0	1	CD4_TN	CD4 TN	Post-HIV vs Pre-HIV
AC134312.2	0.205858259975117	-0.00270992489810851	0	0	1	CD4_TN	CD4 TN	Post-HIV vs Pre-HIV
AC129507.2	0.205858259975117	-0.00268863788826688	0	0	1	CD4_TN	CD4 TN	Post-HIV vs Pre-HIV
AC087500.2	0.205858259975117	-0.0019263564009579	0	0	1	CD4_TN	CD4 TN	Post-HIV vs Pre-HIV
AC026954.3	0.205858259975117	-0.00151397055835265	0	0	1	CD4_TN	CD4 TN	Post-HIV vs Pre-HIV
ATP1B2	0.205858259975117	-0.00145533229023898	0	0	1	CD4_TN	CD4 TN	Post-HIV vs Pre-HIV
AC118755.2	0.205858259975117	-0.00381043968950662	0	0	1	CD4_TN	CD4 TN	Post-HIV vs Pre-HIV
AC005291.1	0.205858259975117	-0.000731837845231487	0	0	1	CD4_TN	CD4 TN	Post-HIV vs Pre-HIV
AC005323.1	0.205858259975117	-0.00152905709765888	0	0	1	CD4_TN	CD4 TN	Post-HIV vs Pre-HIV
AC090286.1	0.205858259975117	-0.00345150540738502	0	0	1	CD4_TN	CD4 TN	Post-HIV vs Pre-HIV
AC007952.8	0.205858259975117	-0.00133534166031641	0	0	1	CD4_TN	CD4 TN	Post-HIV vs Pre-HIV
AC068418.3	0.205858259975117	-0.00113538403742427	0	0	1	CD4_TN	CD4 TN	Post-HIV vs Pre-HIV
KCNJ18	0.205858259975117	-0.00188414804496427	0	0	1	CD4_TN	CD4 TN	Post-HIV vs Pre-HIV
LINC02002	0.205858259975117	-0.00196126181386835	0	0	1	CD4_TN	CD4 TN	Post-HIV vs Pre-HIV
AC131274.1	0.205858259975117	-0.00219304453812627	0	0	1	CD4_TN	CD4 TN	Post-HIV vs Pre-HIV
SLC13A2	0.205858259975117	-0.000741559490746084	0	0	1	CD4_TN	CD4 TN	Post-HIV vs Pre-HIV
AC104996.1	0.205858259975117	-0.00243265711363375	0	0	1	CD4_TN	CD4 TN	Post-HIV vs Pre-HIV
AC127024.3	0.205858259975117	-0.00194661657352226	0	0	1	CD4_TN	CD4 TN	Post-HIV vs Pre-HIV
LHX1-DT	0.205858259975117	-0.000418768373825885	0	0	1	CD4_TN	CD4 TN	Post-HIV vs Pre-HIV
HCRT	0.205858259975117	-0.00206491932104201	0	0	1	CD4_TN	CD4 TN	Post-HIV vs Pre-HIV
AC003043.1	0.205858259975117	-0.0022860142748826	0	0	1	CD4_TN	CD4 TN	Post-HIV vs Pre-HIV
CRHR1	0.205858259975117	-0.00296102425505989	0	0	1	CD4_TN	CD4 TN	Post-HIV vs Pre-HIV
AC004477.3	0.205858259975117	-0.00347448272439813	0	0	1	CD4_TN	CD4 TN	Post-HIV vs Pre-HIV
AC009720.1	0.205858259975117	-0.00142589013481802	0	0	1	CD4_TN	CD4 TN	Post-HIV vs Pre-HIV
CACNA1G	0.205858259975117	-0.00123970691147116	0	0	1	CD4_TN	CD4 TN	Post-HIV vs Pre-HIV
AC005920.4	0.205858259975117	-0.00078607058758851	0	0	1	CD4_TN	CD4 TN	Post-HIV vs Pre-HIV
AC015845.1	0.205858259975117	-0.000439683244356023	0	0	1	CD4_TN	CD4 TN	Post-HIV vs Pre-HIV
OR4D2	0.205858259975117	-0.00206790129822146	0	0	1	CD4_TN	CD4 TN	Post-HIV vs Pre-HIV
AC005821.1	0.205858259975117	-0.0024923745740025	0	0	1	CD4_TN	CD4 TN	Post-HIV vs Pre-HIV
AC011591.1	0.205858259975117	-0.000902840778635766	0	0	1	CD4_TN	CD4 TN	Post-HIV vs Pre-HIV
LINC01497	0.205858259975117	-0.00319350822791276	0	0	1	CD4_TN	CD4 TN	Post-HIV vs Pre-HIV
KCNJ16	0.205858259975117	-0.00167334643894456	0	0	1	CD4_TN	CD4 TN	Post-HIV vs Pre-HIV
SMIM6	0.205858259975117	-0.00136597897258712	0	0	1	CD4_TN	CD4 TN	Post-HIV vs Pre-HIV
AC087289.2	0.205858259975117	-0.00224817615053087	0	0	1	CD4_TN	CD4 TN	Post-HIV vs Pre-HIV
AC087289.4	0.205858259975117	-0.00192089406083993	0	0	1	CD4_TN	CD4 TN	Post-HIV vs Pre-HIV
AC015802.1	0.205858259975117	-0.00196069285766914	0	0	1	CD4_TN	CD4 TN	Post-HIV vs Pre-HIV
AC027601.3	0.205858259975117	-0.00200882314875673	0	0	1	CD4_TN	CD4 TN	Post-HIV vs Pre-HIV
AC027601.2	0.205858259975117	-0.000370318441721509	0	0	1	CD4_TN	CD4 TN	Post-HIV vs Pre-HIV
AC027601.1	0.205858259975117	-0.000448487741043503	0	0	1	CD4_TN	CD4 TN	Post-HIV vs Pre-HIV
AC110285.3	0.205858259975117	-0.00178842047627134	0	0	1	CD4_TN	CD4 TN	Post-HIV vs Pre-HIV
AC132872.2	0.205858259975117	-0.000367849126289306	0	0	1	CD4_TN	CD4 TN	Post-HIV vs Pre-HIV
AP005059.1	0.205858259975117	-0.0020708410480044	0	0	1	CD4_TN	CD4 TN	Post-HIV vs Pre-HIV
AP001381.1	0.205858259975117	-0.00104922302858244	0	0	1	CD4_TN	CD4 TN	Post-HIV vs Pre-HIV
AP001180.1	0.205858259975117	-0.00237359507567542	0	0	1	CD4_TN	CD4 TN	Post-HIV vs Pre-HIV
AP001109.1	0.205858259975117	-0.001044036060371	0	0	1	CD4_TN	CD4 TN	Post-HIV vs Pre-HIV
AP005137.2	0.205858259975117	-0.00181318058344978	0	0	1	CD4_TN	CD4 TN	Post-HIV vs Pre-HIV
AC117569.2	0.205858259975117	-0.0017058712691894	0	0	1	CD4_TN	CD4 TN	Post-HIV vs Pre-HIV
AC017100.1	0.205858259975117	-0.00156719670489525	0	0	1	CD4_TN	CD4 TN	Post-HIV vs Pre-HIV
LINC01901	0.205858259975117	-0.000823401347425829	0	0	1	CD4_TN	CD4 TN	Post-HIV vs Pre-HIV
LINC01477	0.205858259975117	-0.00206081239168433	0	0	1	CD4_TN	CD4 TN	Post-HIV vs Pre-HIV
ELOA2	0.205858259975117	-0.00275558828650059	0	0	1	CD4_TN	CD4 TN	Post-HIV vs Pre-HIV
AC090246.1	0.205858259975117	-0.00141129884432509	0	0	1	CD4_TN	CD4 TN	Post-HIV vs Pre-HIV
AC090771.2	0.205858259975117	-0.00175927215602915	0	0	1	CD4_TN	CD4 TN	Post-HIV vs Pre-HIV
HMSD	0.205858259975117	-0.00076932059401213	0	0	1	CD4_TN	CD4 TN	Post-HIV vs Pre-HIV
AC090348.1	0.205858259975117	-0.00368256848185034	0	0	1	CD4_TN	CD4 TN	Post-HIV vs Pre-HIV
AC100844.1	0.205858259975117	-0.00179349276075234	0	0	1	CD4_TN	CD4 TN	Post-HIV vs Pre-HIV
AC079070.1	0.205858259975117	-0.00177286457125383	0	0	1	CD4_TN	CD4 TN	Post-HIV vs Pre-HIV
AMH	0.205858259975117	-0.00330489318264915	0	0	1	CD4_TN	CD4 TN	Post-HIV vs Pre-HIV
AC011498.6	0.205858259975117	-0.00282193557534063	0	0	1	CD4_TN	CD4 TN	Post-HIV vs Pre-HIV
MIR7-3HG	0.205858259975117	-0.00162769163431887	0	0	1	CD4_TN	CD4 TN	Post-HIV vs Pre-HIV
PRR36	0.205858259975117	-0.00153501386381909	0	0	1	CD4_TN	CD4 TN	Post-HIV vs Pre-HIV
AC011461.1	0.205858259975117	-0.00112873065565268	0	0	1	CD4_TN	CD4 TN	Post-HIV vs Pre-HIV
AC011472.3	0.205858259975117	-0.00163641720721114	0	0	1	CD4_TN	CD4 TN	Post-HIV vs Pre-HIV
CNN1	0.205858259975117	-0.00311055850941746	0	0	1	CD4_TN	CD4 TN	Post-HIV vs Pre-HIV
CYP4F11	0.205858259975117	-0.00214107303717755	0	0	1	CD4_TN	CD4 TN	Post-HIV vs Pre-HIV
AC010329.1	0.205858259975117	-0.00192089406083993	0	0	1	CD4_TN	CD4 TN	Post-HIV vs Pre-HIV
AC011467.7	0.205858259975117	-0.00242445640555523	0	0	1	CD4_TN	CD4 TN	Post-HIV vs Pre-HIV
LINC00906	0.205858259975117	-0.00194661657352226	0	0	1	CD4_TN	CD4 TN	Post-HIV vs Pre-HIV
AC020912.1	0.205858259975117	-0.0016488262360628	0	0	1	CD4_TN	CD4 TN	Post-HIV vs Pre-HIV
LINC02841	0.205858259975117	-0.00321262408815314	0	0	1	CD4_TN	CD4 TN	Post-HIV vs Pre-HIV
AC011525.1	0.205858259975117	-0.00246338958650534	0	0	1	CD4_TN	CD4 TN	Post-HIV vs Pre-HIV
AC008555.5	0.205858259975117	-0.00157761692109782	0	0	1	CD4_TN	CD4 TN	Post-HIV vs Pre-HIV
KRTDAP	0.205858259975117	-0.00388587568518151	0	0	1	CD4_TN	CD4 TN	Post-HIV vs Pre-HIV
AC016590.4	0.205858259975117	-0.000644082369772377	0	0	1	CD4_TN	CD4 TN	Post-HIV vs Pre-HIV
CEACAM4	0.205858259975117	-0.00145543035615634	0	0	1	CD4_TN	CD4 TN	Post-HIV vs Pre-HIV
CEACAM6	0.205858259975117	-0.00200066276763974	0	0	1	CD4_TN	CD4 TN	Post-HIV vs Pre-HIV
CEACAM8	0.205858259975117	-0.00145267235126272	0	0	1	CD4_TN	CD4 TN	Post-HIV vs Pre-HIV
IGSF23	0.205858259975117	-0.000805781394905813	0	0	1	CD4_TN	CD4 TN	Post-HIV vs Pre-HIV
AC011481.1	0.205858259975117	-0.00153585438570194	0	0	1	CD4_TN	CD4 TN	Post-HIV vs Pre-HIV
IGFL2-AS1	0.205858259975117	-0.00207644854772429	0	0	1	CD4_TN	CD4 TN	Post-HIV vs Pre-HIV
CRX	0.205858259975117	-0.000711843773554284	0	0	1	CD4_TN	CD4 TN	Post-HIV vs Pre-HIV
BSPH1	0.205858259975117	-0.00217219991754975	0	0	1	CD4_TN	CD4 TN	Post-HIV vs Pre-HIV
NTF4	0.205858259975117	-0.00244577596724453	0	0	1	CD4_TN	CD4 TN	Post-HIV vs Pre-HIV
KLK6	0.205858259975117	-0.00261271529159957	0	0	1	CD4_TN	CD4 TN	Post-HIV vs Pre-HIV
KLK11	0.205858259975117	-0.00153060428214401	0	0	1	CD4_TN	CD4 TN	Post-HIV vs Pre-HIV
AC011473.1	0.205858259975117	-0.000767802957203274	0	0	1	CD4_TN	CD4 TN	Post-HIV vs Pre-HIV
HAS1	0.205858259975117	-0.0017726134964116	0	0	1	CD4_TN	CD4 TN	Post-HIV vs Pre-HIV
ZNF415	0.205858259975117	-0.000924099156388705	0	0	1	CD4_TN	CD4 TN	Post-HIV vs Pre-HIV
DPRX	0.205858259975117	-0.000801216705886794	0	0	1	CD4_TN	CD4 TN	Post-HIV vs Pre-HIV
NLRP13	0.205858259975117	-0.00285630670135017	0	0	1	CD4_TN	CD4 TN	Post-HIV vs Pre-HIV
ZSCAN5B	0.205858259975117	-0.00200066276763974	0	0	1	CD4_TN	CD4 TN	Post-HIV vs Pre-HIV
AC016629.2	0.205858259975117	-0.00123908513252702	0	0	1	CD4_TN	CD4 TN	Post-HIV vs Pre-HIV
SCRT2	0.205858259975117	-0.00114694297564287	0	0	1	CD4_TN	CD4 TN	Post-HIV vs Pre-HIV
ANGPT4	0.205858259975117	-0.00234211912147946	0	0	1	CD4_TN	CD4 TN	Post-HIV vs Pre-HIV
AL121781.1	0.205858259975117	-0.00237752807494255	0	0	1	CD4_TN	CD4 TN	Post-HIV vs Pre-HIV
AL096799.1	0.205858259975117	-0.00332409059429328	0	0	1	CD4_TN	CD4 TN	Post-HIV vs Pre-HIV
AL050403.1	0.205858259975117	-0.00207537655319587	0	0	1	CD4_TN	CD4 TN	Post-HIV vs Pre-HIV
LINC01722	0.205858259975117	-0.0028379081819499	0	0	1	CD4_TN	CD4 TN	Post-HIV vs Pre-HIV
AL133331.1	0.205858259975117	-0.00214342269431416	0	0	1	CD4_TN	CD4 TN	Post-HIV vs Pre-HIV
MACROD2-AS1	0.205858259975117	-0.000741559490746084	0	0	1	CD4_TN	CD4 TN	Post-HIV vs Pre-HIV
BANF2	0.205858259975117	-0.00284091721124217	0	0	1	CD4_TN	CD4 TN	Post-HIV vs Pre-HIV
AL121830.1	0.205858259975117	-0.00148538313026108	0	0	1	CD4_TN	CD4 TN	Post-HIV vs Pre-HIV
AL109807.1	0.205858259975117	-0.00103220924804701	0	0	1	CD4_TN	CD4 TN	Post-HIV vs Pre-HIV
BPIFB4	0.205858259975117	-0.00206491932104201	0	0	1	CD4_TN	CD4 TN	Post-HIV vs Pre-HIV
AL023803.2	0.205858259975117	-0.00222085949374132	0	0	1	CD4_TN	CD4 TN	Post-HIV vs Pre-HIV
WFDC13	0.205858259975117	-0.00292407869402589	0	0	1	CD4_TN	CD4 TN	Post-HIV vs Pre-HIV
LINC01754	0.205858259975117	-0.00176052101552961	0	0	1	CD4_TN	CD4 TN	Post-HIV vs Pre-HIV
AL109955.2	0.205858259975117	-0.0015585866733007	0	0	1	CD4_TN	CD4 TN	Post-HIV vs Pre-HIV
AL157359.2	0.205858259975117	-0.00140589937055675	0	0	1	CD4_TN	CD4 TN	Post-HIV vs Pre-HIV
LINC00320	0.205858259975117	-0.00172803292855039	0	0	1	CD4_TN	CD4 TN	Post-HIV vs Pre-HIV
AP001116.1	0.205858259975117	-0.00208630656447122	0	0	1	CD4_TN	CD4 TN	Post-HIV vs Pre-HIV
CYYR1-AS1	0.205858259975117	-0.00183274770245017	0	0	1	CD4_TN	CD4 TN	Post-HIV vs Pre-HIV
RIPPLY3	0.205858259975117	-0.00278183260485042	0	0	1	CD4_TN	CD4 TN	Post-HIV vs Pre-HIV
AP001619.2	0.205858259975117	-0.00202113712451924	0	0	1	CD4_TN	CD4 TN	Post-HIV vs Pre-HIV
BX322557.2	0.205858259975117	-0.00330962566019322	0	0	1	CD4_TN	CD4 TN	Post-HIV vs Pre-HIV
LINC00316	0.205858259975117	-0.0022605790794412	0	0	1	CD4_TN	CD4 TN	Post-HIV vs Pre-HIV
AC000082.1	0.205858259975117	-0.00400111258450767	0	0	1	CD4_TN	CD4 TN	Post-HIV vs Pre-HIV
VPREB1	0.205858259975117	-0.00108562154241334	0	0	1	CD4_TN	CD4 TN	Post-HIV vs Pre-HIV
GSTT4	0.205858259975117	-0.00186578719659126	0	0	1	CD4_TN	CD4 TN	Post-HIV vs Pre-HIV
GGT5	0.205858259975117	-0.000777808066641971	0	0	1	CD4_TN	CD4 TN	Post-HIV vs Pre-HIV
SEC14L6	0.205858259975117	-0.00167079035716437	0	0	1	CD4_TN	CD4 TN	Post-HIV vs Pre-HIV
PVALB	0.205858259975117	-0.00151421521210095	0	0	1	CD4_TN	CD4 TN	Post-HIV vs Pre-HIV
TEX33	0.205858259975117	-0.00275770455321405	0	0	1	CD4_TN	CD4 TN	Post-HIV vs Pre-HIV
PHETA2	0.205858259975117	-0.00128376780725647	0	0	1	CD4_TN	CD4 TN	Post-HIV vs Pre-HIV
BX324167.2	0.205858259975117	-0.00168746565482289	0	0	1	CD4_TN	CD4 TN	Post-HIV vs Pre-HIV
FP325330.3	0.205858259975117	-0.00306129304286695	0	0	1	CD4_TN	CD4 TN	Post-HIV vs Pre-HIV
LINC01310	0.205858259975117	-0.00201972326558535	0	0	1	CD4_TN	CD4 TN	Post-HIV vs Pre-HIV
IL17REL	0.205858259975117	-0.00206903900068586	0	0	1	CD4_TN	CD4 TN	Post-HIV vs Pre-HIV
CR559946.2	0.205858259975117	-0.0009367589578578	0	0	1	CD4_TN	CD4 TN	Post-HIV vs Pre-HIV
ARSH	0.205858259975117	-0.00313561867073521	0	0	1	CD4_TN	CD4 TN	Post-HIV vs Pre-HIV
EGFL6	0.205858259975117	-0.00150358365701292	0	0	1	CD4_TN	CD4 TN	Post-HIV vs Pre-HIV
AC078993.1	0.205858259975117	-0.00312161318687939	0	0	1	CD4_TN	CD4 TN	Post-HIV vs Pre-HIV
PHEX-AS1	0.205858259975117	-0.000859439237468852	0	0	1	CD4_TN	CD4 TN	Post-HIV vs Pre-HIV
AC092473.2	0.205858259975117	-0.00345418816371605	0	0	1	CD4_TN	CD4 TN	Post-HIV vs Pre-HIV
MAOB	0.205858259975117	-0.00168151008395514	0	0	1	CD4_TN	CD4 TN	Post-HIV vs Pre-HIV
NDP	0.205858259975117	-0.00204522483233276	0	0	1	CD4_TN	CD4 TN	Post-HIV vs Pre-HIV
AC233728.1	0.205858259975117	-0.00186910519219947	0	0	1	CD4_TN	CD4 TN	Post-HIV vs Pre-HIV
NLRP2B	0.205858259975117	-0.00121924034567399	0	0	1	CD4_TN	CD4 TN	Post-HIV vs Pre-HIV
FAM155B	0.205858259975117	-0.00211062627698197	0	0	1	CD4_TN	CD4 TN	Post-HIV vs Pre-HIV
AWAT2	0.205858259975117	-0.00170515171710891	0	0	1	CD4_TN	CD4 TN	Post-HIV vs Pre-HIV
P2RY4	0.205858259975117	-0.00224162566286567	0	0	1	CD4_TN	CD4 TN	Post-HIV vs Pre-HIV
AL117327.1	0.205858259975117	-0.00246338958650534	0	0	1	CD4_TN	CD4 TN	Post-HIV vs Pre-HIV
COL4A6	0.205858259975117	-0.00121682380220257	0	0	1	CD4_TN	CD4 TN	Post-HIV vs Pre-HIV
AMMECR1-IT1	0.205858259975117	-0.000839616241136705	0	0	1	CD4_TN	CD4 TN	Post-HIV vs Pre-HIV
DCAF12L1	0.205858259975117	-0.00285630670135017	0	0	1	CD4_TN	CD4 TN	Post-HIV vs Pre-HIV
AL365256.1	0.205858259975117	-0.000644082369772377	0	0	1	CD4_TN	CD4 TN	Post-HIV vs Pre-HIV
SMIM10L2B	0.205858259975117	-0.00138317438746053	0	0	1	CD4_TN	CD4 TN	Post-HIV vs Pre-HIV
BRS3	0.205858259975117	-0.00213336081780446	0	0	1	CD4_TN	CD4 TN	Post-HIV vs Pre-HIV
OPN1LW	0.205858259975117	-0.00239894076541612	0	0	1	CD4_TN	CD4 TN	Post-HIV vs Pre-HIV
TBL1Y	0.205858259975117	-0.00195847738947925	0	0	1	CD4_TN	CD4 TN	Post-HIV vs Pre-HIV
AC011751.1	0.205858259975117	-0.00284382018280956	0	0	1	CD4_TN	CD4 TN	Post-HIV vs Pre-HIV
RPS4Y2	0.205858259975117	-0.00335023611355691	0	0	1	CD4_TN	CD4 TN	Post-HIV vs Pre-HIV
AC007325.2	0.205858259975117	-0.00254128579801616	0	0	1	CD4_TN	CD4 TN	Post-HIV vs Pre-HIV
AC025437.4	0.205858259975375	-0.00193192785754833	0	0	1	CD4_TN	CD4 TN	Post-HIV vs Pre-HIV
AKR1B10	0.205858259975375	-0.00182600050217523	0	0	1	CD4_TN	CD4 TN	Post-HIV vs Pre-HIV
OR52D1	0.205858259975375	-0.00107869270085171	0	0	1	CD4_TN	CD4 TN	Post-HIV vs Pre-HIV
CLEC6A	0.205858259975375	-0.000693542723828453	0	0	1	CD4_TN	CD4 TN	Post-HIV vs Pre-HIV
C18orf63	0.205858259975375	-0.000729106627929882	0	0	1	CD4_TN	CD4 TN	Post-HIV vs Pre-HIV
PIGQ	0.205919923854811	-0.00222145804037863	0.009	0.011	1	CD4_TN	CD4 TN	Post-HIV vs Pre-HIV
C19orf44	0.205933474279117	0.0151149951611301	0.007	0.006	1	CD4_TN	CD4 TN	Post-HIV vs Pre-HIV
ELK4	0.205941201803975	0.0105723790716536	0.174	0.192	1	CD4_TN	CD4 TN	Post-HIV vs Pre-HIV
LY6G5B	0.205998762867486	-0.0155131243683923	0.015	0.017	1	CD4_TN	CD4 TN	Post-HIV vs Pre-HIV
HLF	0.206012144331302	-0.00572495831885259	0.001	0.001	1	CD4_TN	CD4 TN	Post-HIV vs Pre-HIV
GABARAPL1	0.206017615387021	-0.107281102360242	0.067	0.085	1	CD4_TN	CD4 TN	Post-HIV vs Pre-HIV
AL353801.1	0.206066930829158	-0.0168366545497322	0.008	0.01	1	CD4_TN	CD4 TN	Post-HIV vs Pre-HIV
CENPB	0.206085995323112	0.0370676586042119	0.019	0.014	1	CD4_TN	CD4 TN	Post-HIV vs Pre-HIV
AC105760.1	0.206086879831852	0.00501954739988785	0.001	0	1	CD4_TN	CD4 TN	Post-HIV vs Pre-HIV
ENG	0.206133940380509	0.0974846139259252	0.048	0.04	1	CD4_TN	CD4 TN	Post-HIV vs Pre-HIV
ZNF213-AS1	0.206173450238154	-0.0223260190828855	0.029	0.034	1	CD4_TN	CD4 TN	Post-HIV vs Pre-HIV
EXPH5	0.206202140665327	0.0518666337862304	0.044	0.038	1	CD4_TN	CD4 TN	Post-HIV vs Pre-HIV
AL118556.1	0.206236342339116	-0.0243387165701973	0.007	0.011	1	CD4_TN	CD4 TN	Post-HIV vs Pre-HIV
CBLIF	0.206318039820778	-0.00385542627185593	0	0.001	1	CD4_TN	CD4 TN	Post-HIV vs Pre-HIV
GLRA2	0.2064392329958	-0.00711987370452676	0.002	0.002	1	CD4_TN	CD4 TN	Post-HIV vs Pre-HIV
IQCJ-SCHIP1	0.20659139916122	-0.00512267114109444	0.004	0.004	1	CD4_TN	CD4 TN	Post-HIV vs Pre-HIV
UBC	0.206616263741115	0.0278972264716595	0.379	0.428	1	CD4_TN	CD4 TN	Post-HIV vs Pre-HIV
RCBTB1	0.206616714192581	-0.0275372664391705	0.033	0.04	1	CD4_TN	CD4 TN	Post-HIV vs Pre-HIV
NUSAP1	0.206670632912858	0.0148129629880966	0.011	0.009	1	CD4_TN	CD4 TN	Post-HIV vs Pre-HIV
SKIDA1	0.206770565974973	0.00997537123126335	0.001	0	1	CD4_TN	CD4 TN	Post-HIV vs Pre-HIV
MMP2-AS1	0.206774420807483	0.00395743819366174	0.002	0.001	1	CD4_TN	CD4 TN	Post-HIV vs Pre-HIV
SENCR	0.206864768255015	-0.00857511932654128	0.002	0.003	1	CD4_TN	CD4 TN	Post-HIV vs Pre-HIV
SEMA3C	0.20691469895555	0.00126808976632711	0.001	0	1	CD4_TN	CD4 TN	Post-HIV vs Pre-HIV
ZNF341	0.206979362753058	-0.0181416041500661	0.013	0.018	1	CD4_TN	CD4 TN	Post-HIV vs Pre-HIV
ZSCAN21	0.206983565775381	-0.00837881914173349	0.008	0.012	1	CD4_TN	CD4 TN	Post-HIV vs Pre-HIV
AC034114.2	0.206999671771827	-0.0145548005972001	0.003	0.004	1	CD4_TN	CD4 TN	Post-HIV vs Pre-HIV
AL590807.1	0.207063032301025	-0.0145684344897416	0.002	0.005	1	CD4_TN	CD4 TN	Post-HIV vs Pre-HIV
AL450992.2	0.207066746601572	-0.00874611839865352	0.045	0.053	1	CD4_TN	CD4 TN	Post-HIV vs Pre-HIV
UBQLN4	0.20713040147702	0.0299563675499354	0.014	0.009	1	CD4_TN	CD4 TN	Post-HIV vs Pre-HIV
MASTL	0.207144923505097	-0.0592200568401285	0.08	0.093	1	CD4_TN	CD4 TN	Post-HIV vs Pre-HIV
MAFF	0.207230332348252	-0.0175469662249033	0.014	0.018	1	CD4_TN	CD4 TN	Post-HIV vs Pre-HIV
MED11	0.207253192058235	0.00912862311144613	0.014	0.012	1	CD4_TN	CD4 TN	Post-HIV vs Pre-HIV
ANKRD20A4	0.207259882316345	-0.00595939212578258	0	0.002	1	CD4_TN	CD4 TN	Post-HIV vs Pre-HIV
AC092747.1	0.207264564707558	-0.0196990045373997	0.004	0.008	1	CD4_TN	CD4 TN	Post-HIV vs Pre-HIV
WHRN	0.207339461360712	0.0164626190453494	0.024	0.023	1	CD4_TN	CD4 TN	Post-HIV vs Pre-HIV
SMG5	0.207454033086739	0.0747022102012853	0.061	0.06	1	CD4_TN	CD4 TN	Post-HIV vs Pre-HIV
AL096701.3	0.207519019199745	-0.004521679356795	0.001	0.002	1	CD4_TN	CD4 TN	Post-HIV vs Pre-HIV
AC005520.5	0.207560324764707	-0.0093367651587544	0.001	0.003	1	CD4_TN	CD4 TN	Post-HIV vs Pre-HIV
ELAVL4	0.207567301865643	0.00479164168065952	0.001	0.001	1	CD4_TN	CD4 TN	Post-HIV vs Pre-HIV
TPD52L2	0.20759426707994	0.0234561753628923	0.03	0.024	1	CD4_TN	CD4 TN	Post-HIV vs Pre-HIV
AL031772.1	0.20772685509932	-0.00931198371720687	0.252	0.288	1	CD4_TN	CD4 TN	Post-HIV vs Pre-HIV
DNAJC3-DT	0.207807403291732	0.0449818245505965	0.015	0.01	1	CD4_TN	CD4 TN	Post-HIV vs Pre-HIV
PLCXD3	0.207810185903492	0.00710714757534756	0.001	0	1	CD4_TN	CD4 TN	Post-HIV vs Pre-HIV
LRIG2-DT	0.207876152175712	-0.00785797855309936	0.017	0.02	1	CD4_TN	CD4 TN	Post-HIV vs Pre-HIV
AL596223.1	0.207880151058917	-0.00255116327095728	0	0.001	1	CD4_TN	CD4 TN	Post-HIV vs Pre-HIV
STRIP1	0.207961363073596	0.0690528241409737	0.066	0.062	1	CD4_TN	CD4 TN	Post-HIV vs Pre-HIV
AC005993.1	0.207997568891576	-0.00450044180782999	0	0.001	1	CD4_TN	CD4 TN	Post-HIV vs Pre-HIV
CHSY3	0.207998224057138	-0.00635182757311096	0.001	0.002	1	CD4_TN	CD4 TN	Post-HIV vs Pre-HIV
SLC46A3	0.208005273515516	0.0185057144625925	0.045	0.048	1	CD4_TN	CD4 TN	Post-HIV vs Pre-HIV
ZCCHC24	0.208006155985738	-0.0150958003431997	0.005	0.008	1	CD4_TN	CD4 TN	Post-HIV vs Pre-HIV
NUTM2B	0.20800752325113	-0.00233019814595014	0	0.001	1	CD4_TN	CD4 TN	Post-HIV vs Pre-HIV
MYO15A	0.208010741000804	-0.0288697223067114	0.008	0.013	1	CD4_TN	CD4 TN	Post-HIV vs Pre-HIV
LINC02268	0.208111438500626	0.00828050868499254	0.001	0	1	CD4_TN	CD4 TN	Post-HIV vs Pre-HIV
ABHD14A	0.20814166737443	0.0456179189601422	0.019	0.013	1	CD4_TN	CD4 TN	Post-HIV vs Pre-HIV
PMEL	0.208221103097129	-0.0216826522464053	0.018	0.022	1	CD4_TN	CD4 TN	Post-HIV vs Pre-HIV
FOXJ2	0.208239592883554	-0.0463368408034163	0.024	0.033	1	CD4_TN	CD4 TN	Post-HIV vs Pre-HIV
PSMB1	0.208344387441263	-0.029391183525554	0.139	0.152	1	CD4_TN	CD4 TN	Post-HIV vs Pre-HIV
AC124283.2	0.208384349945653	-0.00512056516806539	0.001	0.001	1	CD4_TN	CD4 TN	Post-HIV vs Pre-HIV
PAPSS1	0.208437324969267	0.0725745448252295	0.04	0.035	1	CD4_TN	CD4 TN	Post-HIV vs Pre-HIV
BX255925.3	0.208452831288455	-0.0115735756059826	0.01	0.012	1	CD4_TN	CD4 TN	Post-HIV vs Pre-HIV
FLCN	0.208455500552557	0.0459502902291487	0.022	0.018	1	CD4_TN	CD4 TN	Post-HIV vs Pre-HIV
AC073529.1	0.208481975689728	0.0732296986283278	0.022	0.017	1	CD4_TN	CD4 TN	Post-HIV vs Pre-HIV
AC145207.2	0.208532505893583	0.006046401240505	0.003	0.001	1	CD4_TN	CD4 TN	Post-HIV vs Pre-HIV
GPR68	0.208552673583529	0.0227212897092315	0.011	0.01	1	CD4_TN	CD4 TN	Post-HIV vs Pre-HIV
RCAN2	0.208687109714762	0.00895347694841007	0.002	0.001	1	CD4_TN	CD4 TN	Post-HIV vs Pre-HIV
AC099560.1	0.208714441760166	-0.00191232821110837	0	0.001	1	CD4_TN	CD4 TN	Post-HIV vs Pre-HIV
COPB2	0.208771401811369	-0.0363068007754079	0.079	0.098	1	CD4_TN	CD4 TN	Post-HIV vs Pre-HIV
AC091946.2	0.208845715479573	-0.00499554490428408	0	0.001	1	CD4_TN	CD4 TN	Post-HIV vs Pre-HIV
CSPG5	0.208860633572857	0.00775878959293263	0.002	0.001	1	CD4_TN	CD4 TN	Post-HIV vs Pre-HIV
CEP44	0.208861752336644	-0.0697317994613621	0.071	0.089	1	CD4_TN	CD4 TN	Post-HIV vs Pre-HIV
NMU	0.208938234418132	0.00200492224115608	0.001	0	1	CD4_TN	CD4 TN	Post-HIV vs Pre-HIV
AC005253.2	0.209008172373613	-0.000791743543383729	0	0	1	CD4_TN	CD4 TN	Post-HIV vs Pre-HIV
RPP25L	0.209029482195945	-0.00740902866307367	0.004	0.006	1	CD4_TN	CD4 TN	Post-HIV vs Pre-HIV
AL121944.1	0.209042386488112	0.0407968353296478	0.051	0.052	1	CD4_TN	CD4 TN	Post-HIV vs Pre-HIV
AC090617.4	0.20906515960257	-0.039788363379974	0.022	0.028	1	CD4_TN	CD4 TN	Post-HIV vs Pre-HIV
CAMP	0.209103523006877	-0.000982174171079758	0	0	1	CD4_TN	CD4 TN	Post-HIV vs Pre-HIV
BAHCC1	0.209160629626796	-0.00215879585218097	0	0.001	1	CD4_TN	CD4 TN	Post-HIV vs Pre-HIV
TGFB3	0.209160719026445	-0.0236954384110864	0.005	0.009	1	CD4_TN	CD4 TN	Post-HIV vs Pre-HIV
COX16	0.209167584884155	-0.0337551471025996	0.085	0.102	1	CD4_TN	CD4 TN	Post-HIV vs Pre-HIV
SLC4A8	0.209175393698771	0.00237477587875656	0.011	0.013	1	CD4_TN	CD4 TN	Post-HIV vs Pre-HIV
LINC02570	0.209205069913877	0.00450841968340158	0.001	0	1	CD4_TN	CD4 TN	Post-HIV vs Pre-HIV
ATP5MC3	0.209250101157121	-0.0385546804226555	0.095	0.102	1	CD4_TN	CD4 TN	Post-HIV vs Pre-HIV
GVQW2	0.209276667973966	0.023566471328226	0.006	0.003	1	CD4_TN	CD4 TN	Post-HIV vs Pre-HIV
NREP	0.209300500140357	-0.00533473031727787	0.009	0.011	1	CD4_TN	CD4 TN	Post-HIV vs Pre-HIV
AC137932.3	0.209303192847656	0.0172540788312653	0.032	0.029	1	CD4_TN	CD4 TN	Post-HIV vs Pre-HIV
FCAR	0.209359949753842	0.0198938259474427	0.01	0.008	1	CD4_TN	CD4 TN	Post-HIV vs Pre-HIV
GPD2	0.209439294877112	0.0168071451918489	0.062	0.058	1	CD4_TN	CD4 TN	Post-HIV vs Pre-HIV
FCER2	0.209502360826995	0.0106582361521409	0.002	0	1	CD4_TN	CD4 TN	Post-HIV vs Pre-HIV
TPRG1-AS1	0.209515337107745	0.00319205480297636	0.001	0.001	1	CD4_TN	CD4 TN	Post-HIV vs Pre-HIV
INPP5E	0.209629791205205	0.0421112364573301	0.013	0.009	1	CD4_TN	CD4 TN	Post-HIV vs Pre-HIV
KIF11	0.209680884914427	0.00897071611160303	0.003	0.002	1	CD4_TN	CD4 TN	Post-HIV vs Pre-HIV
MSH2	0.209856828212136	0.0129885129939336	0.092	0.103	1	CD4_TN	CD4 TN	Post-HIV vs Pre-HIV
ELOA-AS1	0.209857648494449	0.0638082417055861	0.054	0.049	1	CD4_TN	CD4 TN	Post-HIV vs Pre-HIV
AJAP1	0.209863224265375	0.017768077625054	0.004	0.002	1	CD4_TN	CD4 TN	Post-HIV vs Pre-HIV
GFRA1	0.209888687034707	0.00118351254219584	0.001	0	1	CD4_TN	CD4 TN	Post-HIV vs Pre-HIV
NOTCH2	0.210013811722189	0.0650740230630166	0.102	0.104	1	CD4_TN	CD4 TN	Post-HIV vs Pre-HIV
VSIG4	0.210030329854058	0.00386938302877821	0.001	0.001	1	CD4_TN	CD4 TN	Post-HIV vs Pre-HIV
CDYL	0.210093564427628	0.0621011919960059	0.225	0.229	1	CD4_TN	CD4 TN	Post-HIV vs Pre-HIV
ZNF684	0.210168492025948	0.0395408295989701	0.016	0.012	1	CD4_TN	CD4 TN	Post-HIV vs Pre-HIV
GALNT10	0.210185733082893	-0.0602277250113014	0.104	0.123	1	CD4_TN	CD4 TN	Post-HIV vs Pre-HIV
AC022960.1	0.210380266794805	0.0140471973152401	0.006	0.005	1	CD4_TN	CD4 TN	Post-HIV vs Pre-HIV
TMED8	0.210398336484013	-0.00793928467256999	0.031	0.038	1	CD4_TN	CD4 TN	Post-HIV vs Pre-HIV
AL136305.1	0.210436330930235	-0.00385689125360752	0	0.001	1	CD4_TN	CD4 TN	Post-HIV vs Pre-HIV
EMC8	0.210461747179856	-0.0472284953975964	0.034	0.043	1	CD4_TN	CD4 TN	Post-HIV vs Pre-HIV
ZNF511	0.210557272621434	0.0339543455900042	0.026	0.022	1	CD4_TN	CD4 TN	Post-HIV vs Pre-HIV
BAIAP2L2	0.210751272123556	0.0116991540220603	0.004	0.002	1	CD4_TN	CD4 TN	Post-HIV vs Pre-HIV
AC009120.4	0.210801310139038	-0.0129802292716585	0.001	0.003	1	CD4_TN	CD4 TN	Post-HIV vs Pre-HIV
AC090692.2	0.210806304962049	-0.0111200201265147	0.001	0.002	1	CD4_TN	CD4 TN	Post-HIV vs Pre-HIV
NPIPB5	0.210879812659084	0.148991424481862	0.19	0.18	1	CD4_TN	CD4 TN	Post-HIV vs Pre-HIV
SRSF6	0.210941148230016	0.124048433332749	0.163	0.155	1	CD4_TN	CD4 TN	Post-HIV vs Pre-HIV
PDZD7	0.211051550417161	-0.0108643622775111	0.002	0.003	1	CD4_TN	CD4 TN	Post-HIV vs Pre-HIV
LINC00662	0.211243375498521	0.0790082517399737	0.052	0.045	1	CD4_TN	CD4 TN	Post-HIV vs Pre-HIV
SPAG5	0.211248795930731	-0.0114770964910688	0.002	0.004	1	CD4_TN	CD4 TN	Post-HIV vs Pre-HIV
PRICKLE1	0.211512454985395	-0.00369735460782129	0.001	0.002	1	CD4_TN	CD4 TN	Post-HIV vs Pre-HIV
OFD1	0.211556959417632	0.143089130430069	0.268	0.263	1	CD4_TN	CD4 TN	Post-HIV vs Pre-HIV
INPP5F	0.211567188831326	-0.0550627898036762	0.048	0.06	1	CD4_TN	CD4 TN	Post-HIV vs Pre-HIV
ZNF468	0.211729087036611	-0.00501085106956422	0.007	0.01	1	CD4_TN	CD4 TN	Post-HIV vs Pre-HIV
AC092120.3	0.211831791978246	-0.0522539996783535	0.081	0.096	1	CD4_TN	CD4 TN	Post-HIV vs Pre-HIV
TEX38	0.211992509028442	-0.0195341463171347	0.002	0.005	1	CD4_TN	CD4 TN	Post-HIV vs Pre-HIV
CHRND	0.212141427925819	-0.00820916709653093	0.002	0.004	1	CD4_TN	CD4 TN	Post-HIV vs Pre-HIV
SPRED1	0.212186835404982	-0.0119153005315373	0.003	0.004	1	CD4_TN	CD4 TN	Post-HIV vs Pre-HIV
KLHL8	0.212241581129781	-0.0281368304705784	0.078	0.089	1	CD4_TN	CD4 TN	Post-HIV vs Pre-HIV
POLI	0.212353922033551	0.0373003885234802	0.029	0.026	1	CD4_TN	CD4 TN	Post-HIV vs Pre-HIV
AC020651.2	0.212552775831778	-0.00629777794550467	0	0.002	1	CD4_TN	CD4 TN	Post-HIV vs Pre-HIV
ARFIP2	0.212562942947352	-0.0406944485791621	0.024	0.033	1	CD4_TN	CD4 TN	Post-HIV vs Pre-HIV
HSF1	0.212570975795149	0.0855904493277232	0.092	0.085	1	CD4_TN	CD4 TN	Post-HIV vs Pre-HIV
AL450263.1	0.212581383941176	0.0112839437820875	0.003	0.002	1	CD4_TN	CD4 TN	Post-HIV vs Pre-HIV
HIC2	0.212583658391962	0.0484062890500892	0.026	0.023	1	CD4_TN	CD4 TN	Post-HIV vs Pre-HIV
MARK2	0.212588171436426	0.0827216621166075	0.069	0.06	1	CD4_TN	CD4 TN	Post-HIV vs Pre-HIV
GLT8D2	0.212667376061861	-0.0115900312649907	0.003	0.005	1	CD4_TN	CD4 TN	Post-HIV vs Pre-HIV
MAVS	0.212730793875485	0.105956627590701	0.076	0.07	1	CD4_TN	CD4 TN	Post-HIV vs Pre-HIV
PDK1	0.212777987805065	0.230101281685855	0.324	0.31	1	CD4_TN	CD4 TN	Post-HIV vs Pre-HIV
TRIM9	0.212865891565547	-0.00893724646749583	0.002	0.004	1	CD4_TN	CD4 TN	Post-HIV vs Pre-HIV
MELTF-AS1	0.21288861511977	-0.00392205444231238	0	0.001	1	CD4_TN	CD4 TN	Post-HIV vs Pre-HIV
AC108449.1	0.212902546342832	-0.0329919351218494	0.013	0.018	1	CD4_TN	CD4 TN	Post-HIV vs Pre-HIV
IRGM	0.212922687637369	0.00791808344693647	0.004	0.003	1	CD4_TN	CD4 TN	Post-HIV vs Pre-HIV
STIM2-AS1	0.213003454725297	-0.00660464123529619	0.002	0.003	1	CD4_TN	CD4 TN	Post-HIV vs Pre-HIV
LIPE	0.213081588352903	0.0528371362244976	0.021	0.015	1	CD4_TN	CD4 TN	Post-HIV vs Pre-HIV
HDGF	0.213087658742328	0.00383669386376362	0.047	0.056	1	CD4_TN	CD4 TN	Post-HIV vs Pre-HIV
NDC1	0.213137678188756	-0.0339738508361212	0.046	0.055	1	CD4_TN	CD4 TN	Post-HIV vs Pre-HIV
ERLIN1	0.213144345725363	-0.0344318390106072	0.014	0.022	1	CD4_TN	CD4 TN	Post-HIV vs Pre-HIV
FAM43A	0.213170880292731	0.0146351200256843	0.002	0.001	1	CD4_TN	CD4 TN	Post-HIV vs Pre-HIV
AL162586.1	0.213346336446857	-0.0146270257066501	0.011	0.013	1	CD4_TN	CD4 TN	Post-HIV vs Pre-HIV
MAST2	0.213370636303052	0.0244143085027106	0.016	0.014	1	CD4_TN	CD4 TN	Post-HIV vs Pre-HIV
WDR18	0.213423159022797	0.0307498238670553	0.016	0.01	1	CD4_TN	CD4 TN	Post-HIV vs Pre-HIV
HAUS4	0.213439287151878	-0.00760538037365746	0.017	0.021	1	CD4_TN	CD4 TN	Post-HIV vs Pre-HIV
LINC00653	0.213463257126934	0.0213779095632822	0.011	0.009	1	CD4_TN	CD4 TN	Post-HIV vs Pre-HIV
JAZF1	0.2135504467412	0.00542678920000883	0.104	0.107	1	CD4_TN	CD4 TN	Post-HIV vs Pre-HIV
AIF1	0.213568027922078	-0.00768197109375235	0.075	0.084	1	CD4_TN	CD4 TN	Post-HIV vs Pre-HIV
MRPL37	0.213578527124761	0.00720806065793619	0.026	0.033	1	CD4_TN	CD4 TN	Post-HIV vs Pre-HIV
ECSIT	0.213600911783208	-0.0124866298767222	0.061	0.064	1	CD4_TN	CD4 TN	Post-HIV vs Pre-HIV
SPATA2	0.213606586444357	0.0231046163527032	0.011	0.009	1	CD4_TN	CD4 TN	Post-HIV vs Pre-HIV
AC073475.1	0.213678124785542	0.080310749930225	0.035	0.031	1	CD4_TN	CD4 TN	Post-HIV vs Pre-HIV
AC005046.1	0.213698012777086	-0.00484903350119439	0.001	0.001	1	CD4_TN	CD4 TN	Post-HIV vs Pre-HIV
ABHD3	0.213734406474894	0.0713299304747844	0.114	0.107	1	CD4_TN	CD4 TN	Post-HIV vs Pre-HIV
HDX	0.213753897335206	0.0215193671599426	0.007	0.006	1	CD4_TN	CD4 TN	Post-HIV vs Pre-HIV
LPAR1	0.213760576003258	-0.00461842488594924	0.001	0.002	1	CD4_TN	CD4 TN	Post-HIV vs Pre-HIV
C22orf34	0.213781264655948	0.327085781539522	0.212	0.155	1	CD4_TN	CD4 TN	Post-HIV vs Pre-HIV
SP2	0.213913690280481	-0.042185424775631	0.04	0.05	1	CD4_TN	CD4 TN	Post-HIV vs Pre-HIV
TGOLN2	0.213957403053537	0.126101674438003	0.3	0.3	1	CD4_TN	CD4 TN	Post-HIV vs Pre-HIV
B3GNT7	0.213995032855509	-0.00365256777751295	0.001	0.002	1	CD4_TN	CD4 TN	Post-HIV vs Pre-HIV
AC021491.2	0.214021682248813	-0.00313756476079509	0.001	0.001	1	CD4_TN	CD4 TN	Post-HIV vs Pre-HIV
FNTB	0.214042954996643	-0.0283195588218917	0.062	0.077	1	CD4_TN	CD4 TN	Post-HIV vs Pre-HIV
BRD3	0.214105413674884	0.0702964102227907	0.053	0.046	1	CD4_TN	CD4 TN	Post-HIV vs Pre-HIV
BHLHE40	0.214209567016588	-0.0398900903821125	0.033	0.045	1	CD4_TN	CD4 TN	Post-HIV vs Pre-HIV
GPR160	0.214211257099482	-0.0527732025632389	0.04	0.057	1	CD4_TN	CD4 TN	Post-HIV vs Pre-HIV
CC2D2A	0.214220560217801	0.139517927033834	0.052	0.044	1	CD4_TN	CD4 TN	Post-HIV vs Pre-HIV
AC018410.1	0.21426625331486	-0.0152234711155565	0.006	0.01	1	CD4_TN	CD4 TN	Post-HIV vs Pre-HIV
OTUD3	0.214359483513967	0.0454278417983955	0.034	0.032	1	CD4_TN	CD4 TN	Post-HIV vs Pre-HIV
CHUK	0.214361971465984	0.0519258268832156	0.047	0.045	1	CD4_TN	CD4 TN	Post-HIV vs Pre-HIV
AC021242.3	0.21442803630636	0.00943332714081394	0.001	0	1	CD4_TN	CD4 TN	Post-HIV vs Pre-HIV
AL109920.1	0.214476485137103	-0.0085858365578091	0	0.001	1	CD4_TN	CD4 TN	Post-HIV vs Pre-HIV
MANEAL	0.214492518856681	0.0235245286161397	0.004	0.001	1	CD4_TN	CD4 TN	Post-HIV vs Pre-HIV
TTLL3	0.214548770114668	-0.0201023288416168	0.081	0.092	1	CD4_TN	CD4 TN	Post-HIV vs Pre-HIV
AC010201.3	0.214760261286173	0.0361774398991508	0.017	0.014	1	CD4_TN	CD4 TN	Post-HIV vs Pre-HIV
SLC27A5	0.214772556599097	0.0206525411054154	0.018	0.013	1	CD4_TN	CD4 TN	Post-HIV vs Pre-HIV
TRIM28	0.214776220760671	0.0862943235768184	0.074	0.062	1	CD4_TN	CD4 TN	Post-HIV vs Pre-HIV
POLR2G	0.214872374328648	-0.0425404966070465	0.044	0.048	1	CD4_TN	CD4 TN	Post-HIV vs Pre-HIV
CAMK1	0.214892789135874	0.0118174127029037	0.006	0.005	1	CD4_TN	CD4 TN	Post-HIV vs Pre-HIV
AC021701.1	0.21490429546216	0.0142362781221963	0.002	0.001	1	CD4_TN	CD4 TN	Post-HIV vs Pre-HIV
LINC02568	0.214941892225212	0.00962525072421344	0.002	0.001	1	CD4_TN	CD4 TN	Post-HIV vs Pre-HIV
AC040169.3	0.214946869458923	0.00526133177633779	0.002	0.001	1	CD4_TN	CD4 TN	Post-HIV vs Pre-HIV
C15orf61	0.214973619961634	-0.0251304865094826	0.015	0.017	1	CD4_TN	CD4 TN	Post-HIV vs Pre-HIV
AC144831.1	0.21499370325079	-0.00368120571108538	0.001	0.002	1	CD4_TN	CD4 TN	Post-HIV vs Pre-HIV
PRKAB2	0.215081497307128	0.0450889302083908	0.028	0.027	1	CD4_TN	CD4 TN	Post-HIV vs Pre-HIV
CALU	0.215084378196165	-0.0993325539864078	0.082	0.102	1	CD4_TN	CD4 TN	Post-HIV vs Pre-HIV
LINC00850	0.215084880973299	0.00653574938843688	0.001	0.001	1	CD4_TN	CD4 TN	Post-HIV vs Pre-HIV
PBX2	0.215123818710835	-0.0361074882542924	0.036	0.046	1	CD4_TN	CD4 TN	Post-HIV vs Pre-HIV
SDHA	0.215150480677989	-0.0108849223673251	0.225	0.246	1	CD4_TN	CD4 TN	Post-HIV vs Pre-HIV
BAX	0.215399864376746	0.0673555127649726	0.052	0.04	1	CD4_TN	CD4 TN	Post-HIV vs Pre-HIV
LINC01215	0.215439545423321	-0.0299948931243595	0.039	0.047	1	CD4_TN	CD4 TN	Post-HIV vs Pre-HIV
AL354740.1	0.215448592047479	0.0520447344164296	0.02	0.019	1	CD4_TN	CD4 TN	Post-HIV vs Pre-HIV
CHD1L	0.215519065669103	0.0174664715830199	0.005	0.004	1	CD4_TN	CD4 TN	Post-HIV vs Pre-HIV
NOL11	0.21553506192441	-0.00868493332928177	0.145	0.163	1	CD4_TN	CD4 TN	Post-HIV vs Pre-HIV
KLLN	0.215591387077199	-0.0089594517745792	0.001	0.002	1	CD4_TN	CD4 TN	Post-HIV vs Pre-HIV
LZTR1	0.215652224972263	0.0437687578390452	0.026	0.021	1	CD4_TN	CD4 TN	Post-HIV vs Pre-HIV
TMEM164	0.215666294330317	0.0566069440781223	0.042	0.039	1	CD4_TN	CD4 TN	Post-HIV vs Pre-HIV
ST7-OT4	0.21575131771275	0.00819692745825671	0.003	0.003	1	CD4_TN	CD4 TN	Post-HIV vs Pre-HIV
LONRF2	0.215767027351307	0.00395708289355022	0.001	0	1	CD4_TN	CD4 TN	Post-HIV vs Pre-HIV
SYCE1L	0.215974238970763	0.000374753027116467	0.014	0.017	1	CD4_TN	CD4 TN	Post-HIV vs Pre-HIV
MBD4	0.215988471549316	0.0126592931793497	0.123	0.143	1	CD4_TN	CD4 TN	Post-HIV vs Pre-HIV
AC104590.1	0.216033224803624	0.0134776270179597	0.004	0.002	1	CD4_TN	CD4 TN	Post-HIV vs Pre-HIV
OR3A2	0.216058815251735	0.0398521752389743	0.017	0.013	1	CD4_TN	CD4 TN	Post-HIV vs Pre-HIV
Z95624.1	0.216061935886782	-0.00401273632832727	0	0.001	1	CD4_TN	CD4 TN	Post-HIV vs Pre-HIV
SLC25A20	0.216115027826203	0.0279021867283106	0.01	0.006	1	CD4_TN	CD4 TN	Post-HIV vs Pre-HIV
RCAN3AS	0.216128897440039	0.0288937734952741	0.186	0.217	1	CD4_TN	CD4 TN	Post-HIV vs Pre-HIV
SUSD1	0.216140298224577	-0.0250486832930882	0.025	0.029	1	CD4_TN	CD4 TN	Post-HIV vs Pre-HIV
SSU72	0.216140324540423	0.000709656997893937	0.094	0.102	1	CD4_TN	CD4 TN	Post-HIV vs Pre-HIV
SPTSSA	0.216150139052199	0.0148111083843019	0.01	0.009	1	CD4_TN	CD4 TN	Post-HIV vs Pre-HIV
COQ6	0.216155483949525	-0.0137393983233207	0.032	0.039	1	CD4_TN	CD4 TN	Post-HIV vs Pre-HIV
LINC00535	0.216262438944491	0.0160849442481729	0.004	0.003	1	CD4_TN	CD4 TN	Post-HIV vs Pre-HIV
AC092902.4	0.216298803852967	0.00806360787890327	0.008	0.006	1	CD4_TN	CD4 TN	Post-HIV vs Pre-HIV
ID1	0.216340849027775	-0.00918169494112401	0.004	0.005	1	CD4_TN	CD4 TN	Post-HIV vs Pre-HIV
EIF2AK4	0.216381468858649	0.1040920625026	0.075	0.069	1	CD4_TN	CD4 TN	Post-HIV vs Pre-HIV
ZNF433	0.2163843122529	-0.0183686671804386	0.012	0.016	1	CD4_TN	CD4 TN	Post-HIV vs Pre-HIV
GRPEL2-AS1	0.216411249454041	-0.00882195806777996	0.004	0.005	1	CD4_TN	CD4 TN	Post-HIV vs Pre-HIV
HOXB-AS3	0.21642447947736	0.00441927483354728	0.002	0.001	1	CD4_TN	CD4 TN	Post-HIV vs Pre-HIV
AC000120.1	0.216484947826878	0.00782233290066818	0.001	0	1	CD4_TN	CD4 TN	Post-HIV vs Pre-HIV
LGALS4	0.216599456314687	0.0164233392870298	0.004	0.003	1	CD4_TN	CD4 TN	Post-HIV vs Pre-HIV
AC007952.6	0.216647583072533	-0.00717073338794422	0.002	0.005	1	CD4_TN	CD4 TN	Post-HIV vs Pre-HIV
PPP1R1A	0.216657345089826	-0.00374881252702207	0	0.001	1	CD4_TN	CD4 TN	Post-HIV vs Pre-HIV
GLB1L2	0.216662469932349	0.00839236436530823	0.003	0.001	1	CD4_TN	CD4 TN	Post-HIV vs Pre-HIV
AC022395.1	0.216771517647973	0.0535069537022053	0.05	0.05	1	CD4_TN	CD4 TN	Post-HIV vs Pre-HIV
BMP1	0.216857915291512	0.00826441245675169	0.004	0.002	1	CD4_TN	CD4 TN	Post-HIV vs Pre-HIV
AC093772.1	0.216865912925607	-0.00782621774992281	0.001	0.002	1	CD4_TN	CD4 TN	Post-HIV vs Pre-HIV
AC079584.2	0.216872712379141	-0.00794169168175802	0.004	0.005	1	CD4_TN	CD4 TN	Post-HIV vs Pre-HIV
ZNF431	0.216995146735498	0.0236809973056362	0.186	0.214	1	CD4_TN	CD4 TN	Post-HIV vs Pre-HIV
AC087439.1	0.216998350349513	-0.00362038320264265	0	0.001	1	CD4_TN	CD4 TN	Post-HIV vs Pre-HIV
SYNGAP1-AS1	0.217015737048038	-0.00448576108818347	0.011	0.013	1	CD4_TN	CD4 TN	Post-HIV vs Pre-HIV
AC079950.1	0.217105533144445	-0.00492319672026006	0.001	0.001	1	CD4_TN	CD4 TN	Post-HIV vs Pre-HIV
AC010654.1	0.217184336940509	0.00581272241170646	0.001	0	1	CD4_TN	CD4 TN	Post-HIV vs Pre-HIV
AC011405.1	0.217230213603221	0.0398584519940326	0.014	0.01	1	CD4_TN	CD4 TN	Post-HIV vs Pre-HIV
GPM6A	0.217318774599056	-0.148293108461683	0.01	0.038	1	CD4_TN	CD4 TN	Post-HIV vs Pre-HIV
AL683807.1	0.217400552321087	0.133783623516811	0.069	0.054	1	CD4_TN	CD4 TN	Post-HIV vs Pre-HIV
MID2	0.217422277491036	-0.0506918171045533	0.041	0.057	1	CD4_TN	CD4 TN	Post-HIV vs Pre-HIV
USP35	0.217514218516564	-0.028812942265602	0.006	0.011	1	CD4_TN	CD4 TN	Post-HIV vs Pre-HIV
LINC02476	0.217523779898464	0.006322612998259	0.001	0	1	CD4_TN	CD4 TN	Post-HIV vs Pre-HIV
TEX12	0.217540684161605	-0.0137352159931079	0.003	0.006	1	CD4_TN	CD4 TN	Post-HIV vs Pre-HIV
DERL2	0.217628232458969	-0.00129313022504512	0.062	0.077	1	CD4_TN	CD4 TN	Post-HIV vs Pre-HIV
IARS2	0.217665563966994	0.0570049491440131	0.113	0.106	1	CD4_TN	CD4 TN	Post-HIV vs Pre-HIV
GPR150	0.217761257290975	-0.00155818546838674	0.001	0.002	1	CD4_TN	CD4 TN	Post-HIV vs Pre-HIV
BTBD1	0.217768193588639	0.0128845464408894	0.146	0.163	1	CD4_TN	CD4 TN	Post-HIV vs Pre-HIV
ANKRD44-IT1	0.21783312866697	-0.0204177348194586	0.02	0.024	1	CD4_TN	CD4 TN	Post-HIV vs Pre-HIV
PEBP1	0.217863877408762	0.130278569366039	0.153	0.145	1	CD4_TN	CD4 TN	Post-HIV vs Pre-HIV
PRPF38A	0.217897306067999	0.0664609082359928	0.087	0.088	1	CD4_TN	CD4 TN	Post-HIV vs Pre-HIV
RGS1	0.217981393682938	0.0212022996594493	0.089	0.084	1	CD4_TN	CD4 TN	Post-HIV vs Pre-HIV
ATP7B	0.218106250012933	0.015831812798141	0.004	0.002	1	CD4_TN	CD4 TN	Post-HIV vs Pre-HIV
SLC25A28	0.218192900785096	0.00123800595727019	0.048	0.057	1	CD4_TN	CD4 TN	Post-HIV vs Pre-HIV
FIS1	0.21820144015213	0.0646422248391146	0.089	0.082	1	CD4_TN	CD4 TN	Post-HIV vs Pre-HIV
AL365356.1	0.21822627536651	-0.0130679737137943	0.068	0.081	1	CD4_TN	CD4 TN	Post-HIV vs Pre-HIV
AC020594.1	0.21824040973163	0.00876995823859938	0.003	0.001	1	CD4_TN	CD4 TN	Post-HIV vs Pre-HIV
AC092849.1	0.218254119532432	-0.00754327300919827	0.002	0.004	1	CD4_TN	CD4 TN	Post-HIV vs Pre-HIV
NEMP2	0.218269162333283	-0.00963476373016992	0.087	0.103	1	CD4_TN	CD4 TN	Post-HIV vs Pre-HIV
MYL4	0.218286344662137	0.00255363581823276	0.001	0.001	1	CD4_TN	CD4 TN	Post-HIV vs Pre-HIV
AL158071.3	0.218431356956498	0.0336539335804672	0.009	0.006	1	CD4_TN	CD4 TN	Post-HIV vs Pre-HIV
COMMD9	0.218477483914874	0.00849892524592732	0.064	0.075	1	CD4_TN	CD4 TN	Post-HIV vs Pre-HIV
PEAR1	0.218508753363305	0.0046364176961029	0.001	0.001	1	CD4_TN	CD4 TN	Post-HIV vs Pre-HIV
CLN3	0.218542847179926	-0.0310814311581579	0.035	0.047	1	CD4_TN	CD4 TN	Post-HIV vs Pre-HIV
ZNF84	0.218640644314894	0.0112086656566195	0.066	0.074	1	CD4_TN	CD4 TN	Post-HIV vs Pre-HIV
AL360178.2	0.218808525590785	0.0141911724290439	0.001	0	1	CD4_TN	CD4 TN	Post-HIV vs Pre-HIV
GPATCH11	0.218810287481562	-0.0274322585551513	0.041	0.053	1	CD4_TN	CD4 TN	Post-HIV vs Pre-HIV
AP003721.2	0.218814134181381	0.0143864616923957	0.004	0.003	1	CD4_TN	CD4 TN	Post-HIV vs Pre-HIV
CCNQ	0.218817193989271	0.0408063424299381	0.02	0.015	1	CD4_TN	CD4 TN	Post-HIV vs Pre-HIV
AL353622.1	0.218828753391918	0.0238844128701901	0.01	0.007	1	CD4_TN	CD4 TN	Post-HIV vs Pre-HIV
CYP3A7	0.219020977741274	0.0277705767038387	0.006	0.006	1	CD4_TN	CD4 TN	Post-HIV vs Pre-HIV
YIF1B	0.219040216366164	0.071633991304473	0.03	0.023	1	CD4_TN	CD4 TN	Post-HIV vs Pre-HIV
AC011370.1	0.219091790723601	-0.00519353812480293	0	0.001	1	CD4_TN	CD4 TN	Post-HIV vs Pre-HIV
ADCY8	0.219138971014872	-0.00450643531769704	0	0.001	1	CD4_TN	CD4 TN	Post-HIV vs Pre-HIV
PTAFR	0.219141763521394	0.0156990366501955	0.012	0.009	1	CD4_TN	CD4 TN	Post-HIV vs Pre-HIV
LINC02307	0.219147316264246	-0.0028444528781631	0.001	0.002	1	CD4_TN	CD4 TN	Post-HIV vs Pre-HIV
CELF5	0.219178916976477	-0.0083371348926105	0.001	0.003	1	CD4_TN	CD4 TN	Post-HIV vs Pre-HIV
ZNRD2	0.21918939296647	0.0147480124060916	0.018	0.014	1	CD4_TN	CD4 TN	Post-HIV vs Pre-HIV
AC005400.1	0.219283953640821	-0.0103227486392972	0.001	0.002	1	CD4_TN	CD4 TN	Post-HIV vs Pre-HIV
NOL8	0.219287281218081	-0.00669846899974191	0.133	0.152	1	CD4_TN	CD4 TN	Post-HIV vs Pre-HIV
CFAP299	0.21932607910862	-0.0349060586017581	0.006	0.01	1	CD4_TN	CD4 TN	Post-HIV vs Pre-HIV
AC073050.1	0.219331187980524	-0.00531741747067619	0	0.001	1	CD4_TN	CD4 TN	Post-HIV vs Pre-HIV
AC012640.2	0.219352228013785	0.0187134769784289	0.005	0.003	1	CD4_TN	CD4 TN	Post-HIV vs Pre-HIV
REC114	0.219581364548054	-0.0124526225522904	0.003	0.006	1	CD4_TN	CD4 TN	Post-HIV vs Pre-HIV
ACIN1	0.219594074557634	0.0176363324512276	0.253	0.289	1	CD4_TN	CD4 TN	Post-HIV vs Pre-HIV
ATP6V0E2-AS1	0.219606067203941	-0.0050379562610603	0.006	0.007	1	CD4_TN	CD4 TN	Post-HIV vs Pre-HIV
LSM10	0.219621753769286	-0.011862724650116	0.016	0.015	1	CD4_TN	CD4 TN	Post-HIV vs Pre-HIV
AC092567.1	0.219652493000641	0.0377612023995972	0.013	0.008	1	CD4_TN	CD4 TN	Post-HIV vs Pre-HIV
RAPGEFL1	0.219730028764055	-0.0192423952341709	0.007	0.01	1	CD4_TN	CD4 TN	Post-HIV vs Pre-HIV
MCMBP	0.219749162387917	0.0921882883061262	0.102	0.099	1	CD4_TN	CD4 TN	Post-HIV vs Pre-HIV
SNAI3	0.219761932304187	-0.011553995225808	0.007	0.01	1	CD4_TN	CD4 TN	Post-HIV vs Pre-HIV
YTHDF3	0.219786114053368	-0.0114891447064736	0.253	0.283	1	CD4_TN	CD4 TN	Post-HIV vs Pre-HIV
KIF6	0.219854338271336	0.00551292327519183	0.001	0.001	1	CD4_TN	CD4 TN	Post-HIV vs Pre-HIV
TMC3-AS1	0.219893937911733	0.0287001743260735	0.017	0.015	1	CD4_TN	CD4 TN	Post-HIV vs Pre-HIV
AL359313.1	0.219955052295691	-0.00501434825642041	0	0.001	1	CD4_TN	CD4 TN	Post-HIV vs Pre-HIV
KCNJ14	0.219964819348328	-0.0212538313585529	0.018	0.024	1	CD4_TN	CD4 TN	Post-HIV vs Pre-HIV
AC006064.5	0.220093709382067	0.0135804318463607	0.004	0.002	1	CD4_TN	CD4 TN	Post-HIV vs Pre-HIV
ADCY2	0.220169368519626	0.0110663020880498	0.003	0.002	1	CD4_TN	CD4 TN	Post-HIV vs Pre-HIV
FBXO32	0.220240293788929	0.0553398614680223	0.222	0.238	1	CD4_TN	CD4 TN	Post-HIV vs Pre-HIV
AC005264.1	0.220284504933613	-0.00352222698630594	0	0.001	1	CD4_TN	CD4 TN	Post-HIV vs Pre-HIV
SLC25A40	0.220390626872286	-0.0416375777418086	0.036	0.047	1	CD4_TN	CD4 TN	Post-HIV vs Pre-HIV
AL139120.1	0.220392419808852	0.017732073229451	0.013	0.012	1	CD4_TN	CD4 TN	Post-HIV vs Pre-HIV
AC093655.1	0.220394401789942	0.0078292855597853	0.002	0.001	1	CD4_TN	CD4 TN	Post-HIV vs Pre-HIV
AC117528.1	0.220396612139833	-0.015066840386555	0.003	0.005	1	CD4_TN	CD4 TN	Post-HIV vs Pre-HIV
STAG3	0.220519673496485	-0.0353345573952853	0.028	0.038	1	CD4_TN	CD4 TN	Post-HIV vs Pre-HIV
AL138895.1	0.220520228727094	-0.0224081807504429	0.006	0.009	1	CD4_TN	CD4 TN	Post-HIV vs Pre-HIV
FLT3	0.220544625951302	-0.0039476541996836	0.002	0.003	1	CD4_TN	CD4 TN	Post-HIV vs Pre-HIV
PCBP2	0.220604714329421	0.0302563680070664	0.318	0.355	1	CD4_TN	CD4 TN	Post-HIV vs Pre-HIV
FADS3	0.220625726354734	-0.0481769206905081	0.006	0.015	1	CD4_TN	CD4 TN	Post-HIV vs Pre-HIV
WNT2B	0.220654582060949	-0.0145795212745373	0.002	0.004	1	CD4_TN	CD4 TN	Post-HIV vs Pre-HIV
UBTD1	0.220662348578332	-0.0283676729001558	0.004	0.007	1	CD4_TN	CD4 TN	Post-HIV vs Pre-HIV
RNF20	0.220690326170401	0.0630115992927991	0.083	0.078	1	CD4_TN	CD4 TN	Post-HIV vs Pre-HIV
NUDT3	0.220793489515633	0.108170563515803	0.065	0.054	1	CD4_TN	CD4 TN	Post-HIV vs Pre-HIV
PTPA	0.220873885142125	0.0317775470385724	0.029	0.026	1	CD4_TN	CD4 TN	Post-HIV vs Pre-HIV
AL133410.1	0.220952377417031	-0.0179509326657985	0.01	0.014	1	CD4_TN	CD4 TN	Post-HIV vs Pre-HIV
RNASE2	0.2209827333968	-0.00801004503213985	0.002	0.003	1	CD4_TN	CD4 TN	Post-HIV vs Pre-HIV
ARHGEF35	0.221084843591396	-0.00962025983514577	0.003	0.004	1	CD4_TN	CD4 TN	Post-HIV vs Pre-HIV
ANAPC2	0.221205511140938	-0.013169210462345	0.014	0.018	1	CD4_TN	CD4 TN	Post-HIV vs Pre-HIV
AC006387.1	0.221212307377205	-0.0193108571183044	0.002	0.004	1	CD4_TN	CD4 TN	Post-HIV vs Pre-HIV
KIF1C	0.221268254719325	0.0283859468286603	0.012	0.011	1	CD4_TN	CD4 TN	Post-HIV vs Pre-HIV
AC009716.1	0.221316729776252	-0.0172424136512318	0.008	0.01	1	CD4_TN	CD4 TN	Post-HIV vs Pre-HIV
NINL	0.221492803991562	0.0191273025999793	0.01	0.007	1	CD4_TN	CD4 TN	Post-HIV vs Pre-HIV
DUSP3	0.221501010455206	0.024480198018429	0.009	0.006	1	CD4_TN	CD4 TN	Post-HIV vs Pre-HIV
CP	0.221546115686898	-0.0155015964394385	0.008	0.01	1	CD4_TN	CD4 TN	Post-HIV vs Pre-HIV
CNTNAP1	0.221588933286961	-0.00826313541978648	0.005	0.008	1	CD4_TN	CD4 TN	Post-HIV vs Pre-HIV
LINC00499	0.2217698756315	0.00732096637621692	0.002	0.001	1	CD4_TN	CD4 TN	Post-HIV vs Pre-HIV
VWA8-AS1	0.221770435921218	-0.00884535714218258	0.002	0.005	1	CD4_TN	CD4 TN	Post-HIV vs Pre-HIV
IMPDH2	0.2218374972991	0.0296423109998832	0.047	0.044	1	CD4_TN	CD4 TN	Post-HIV vs Pre-HIV
FLVCR2	0.221856952170658	0.0249907561212251	0.008	0.007	1	CD4_TN	CD4 TN	Post-HIV vs Pre-HIV
ALK	0.221862779742044	0.00680169386522644	0.04	0.048	1	CD4_TN	CD4 TN	Post-HIV vs Pre-HIV
ANKRD40	0.221872828888638	-0.0177161779264206	0.031	0.038	1	CD4_TN	CD4 TN	Post-HIV vs Pre-HIV
AC022966.2	0.221884148221634	0.0123713361364512	0.004	0.002	1	CD4_TN	CD4 TN	Post-HIV vs Pre-HIV
TMEM115	0.22192246926874	0.0234779945767557	0.012	0.008	1	CD4_TN	CD4 TN	Post-HIV vs Pre-HIV
AC116362.1	0.22195599539111	0.010104205642175	0.005	0.004	1	CD4_TN	CD4 TN	Post-HIV vs Pre-HIV
NEDD4	0.221997155720784	-0.0377585956895656	0.012	0.018	1	CD4_TN	CD4 TN	Post-HIV vs Pre-HIV
AFF2	0.222035388132149	-0.00126111503439572	0.015	0.017	1	CD4_TN	CD4 TN	Post-HIV vs Pre-HIV
COMP	0.222133897027674	0.00643776324708767	0.001	0.001	1	CD4_TN	CD4 TN	Post-HIV vs Pre-HIV
AC018643.1	0.222221729436447	0.00312245378561777	0.001	0	1	CD4_TN	CD4 TN	Post-HIV vs Pre-HIV
HADHB	0.222279610763366	-0.0152603113723467	0.099	0.115	1	CD4_TN	CD4 TN	Post-HIV vs Pre-HIV
H1FX	0.222287475595611	0.147430573754815	0.111	0.085	1	CD4_TN	CD4 TN	Post-HIV vs Pre-HIV
TMEM51	0.22239705960987	0.00667595633394362	0.002	0.001	1	CD4_TN	CD4 TN	Post-HIV vs Pre-HIV
AL021978.1	0.222466493198016	0.0152272148535611	0.003	0.001	1	CD4_TN	CD4 TN	Post-HIV vs Pre-HIV
POLR2E	0.222504756723572	-0.0274640374537841	0.065	0.075	1	CD4_TN	CD4 TN	Post-HIV vs Pre-HIV
FAM85B	0.222540179781823	-0.024586829839114	0.005	0.011	1	CD4_TN	CD4 TN	Post-HIV vs Pre-HIV
GTF2H3	0.222570204174191	0.0369744579722121	0.055	0.053	1	CD4_TN	CD4 TN	Post-HIV vs Pre-HIV
TUBGCP2	0.222662486119547	-0.00401242731903284	0.153	0.176	1	CD4_TN	CD4 TN	Post-HIV vs Pre-HIV
AP001775.2	0.222666138795865	-0.0112733357286751	0.002	0.004	1	CD4_TN	CD4 TN	Post-HIV vs Pre-HIV
SPEG	0.222672028070486	0.0239039300599749	0.008	0.006	1	CD4_TN	CD4 TN	Post-HIV vs Pre-HIV
TLE3	0.222778423736795	-0.0368639797683723	0.062	0.072	1	CD4_TN	CD4 TN	Post-HIV vs Pre-HIV
ICAM4	0.222835252827516	0.00558217961559468	0.001	0	1	CD4_TN	CD4 TN	Post-HIV vs Pre-HIV
KIFC1	0.222919375903736	0.0042348136146583	0.002	0.001	1	CD4_TN	CD4 TN	Post-HIV vs Pre-HIV
VMO1	0.222937413308466	-0.00801962762086049	0	0.002	1	CD4_TN	CD4 TN	Post-HIV vs Pre-HIV
MAPKAPK5-AS1	0.223096693837281	0.103825679978182	0.076	0.066	1	CD4_TN	CD4 TN	Post-HIV vs Pre-HIV
AC008883.3	0.223121979382714	0.0064293572453734	0.002	0.001	1	CD4_TN	CD4 TN	Post-HIV vs Pre-HIV
SIAH2	0.223145141346765	0.170559802878443	0.132	0.119	1	CD4_TN	CD4 TN	Post-HIV vs Pre-HIV
ARHGAP6	0.22316128863397	0.00274654322733266	0.003	0.003	1	CD4_TN	CD4 TN	Post-HIV vs Pre-HIV
IQSEC2	0.22326677736007	0.00450902393406031	0.003	0.002	1	CD4_TN	CD4 TN	Post-HIV vs Pre-HIV
PLA2G4C	0.223555538235215	0.00993280749391776	0.004	0.003	1	CD4_TN	CD4 TN	Post-HIV vs Pre-HIV
FGF11	0.223586672571405	0.01155281052509	0.003	0.002	1	CD4_TN	CD4 TN	Post-HIV vs Pre-HIV
BAG1	0.223610472358525	0.0578823463709907	0.047	0.036	1	CD4_TN	CD4 TN	Post-HIV vs Pre-HIV
AC007513.1	0.223662952776148	-0.00798523487901615	0.003	0.004	1	CD4_TN	CD4 TN	Post-HIV vs Pre-HIV
TMEM225B	0.223732257727684	0.00493493341008729	0.001	0.001	1	CD4_TN	CD4 TN	Post-HIV vs Pre-HIV
LINC01798	0.223886000050909	0.00545229870218727	0.001	0	1	CD4_TN	CD4 TN	Post-HIV vs Pre-HIV
AP001977.1	0.223945600955943	-0.00153958932567508	0.021	0.024	1	CD4_TN	CD4 TN	Post-HIV vs Pre-HIV
MINDY4B	0.223961660400654	0.00872232551053891	0.002	0.001	1	CD4_TN	CD4 TN	Post-HIV vs Pre-HIV
AC009097.1	0.224076382776774	0.00375395894980617	0.001	0	1	CD4_TN	CD4 TN	Post-HIV vs Pre-HIV
PMF1	0.224081447968143	0.118918488853355	0.14	0.131	1	CD4_TN	CD4 TN	Post-HIV vs Pre-HIV
LINC00886	0.224096228645399	0.0474234669175976	0.019	0.016	1	CD4_TN	CD4 TN	Post-HIV vs Pre-HIV
RTN4IP1	0.224148614391284	-0.0576586089608188	0.021	0.028	1	CD4_TN	CD4 TN	Post-HIV vs Pre-HIV
LRRC2	0.224182580497024	-0.00506027794731378	0.002	0.004	1	CD4_TN	CD4 TN	Post-HIV vs Pre-HIV
PDE3A	0.224213365564013	0.0046081768061934	0.001	0	1	CD4_TN	CD4 TN	Post-HIV vs Pre-HIV
SLC9A3-AS1	0.224259810054258	0.00923021413426074	0.015	0.016	1	CD4_TN	CD4 TN	Post-HIV vs Pre-HIV
FAM53B-AS1	0.224288346366715	-0.0140328330468802	0.008	0.012	1	CD4_TN	CD4 TN	Post-HIV vs Pre-HIV
AC022523.1	0.224333366145092	0.00375189069252762	0.001	0	1	CD4_TN	CD4 TN	Post-HIV vs Pre-HIV
NRL	0.22439128036701	0.0864064368513449	0.036	0.031	1	CD4_TN	CD4 TN	Post-HIV vs Pre-HIV
AC068987.2	0.224433829412094	-0.0138014228444366	0.003	0.005	1	CD4_TN	CD4 TN	Post-HIV vs Pre-HIV
POLR2J	0.224596886378008	0.0360003639315083	0.036	0.034	1	CD4_TN	CD4 TN	Post-HIV vs Pre-HIV
WDR47	0.224600692754008	0.0342828505144733	0.044	0.041	1	CD4_TN	CD4 TN	Post-HIV vs Pre-HIV
ZFYVE26	0.224657877856949	-0.00700169147548957	0.082	0.092	1	CD4_TN	CD4 TN	Post-HIV vs Pre-HIV
RNASE6	0.224713141453865	0.0130596300391518	0.006	0.003	1	CD4_TN	CD4 TN	Post-HIV vs Pre-HIV
LY6G5C	0.224721387872128	0.0063327855965859	0.004	0.002	1	CD4_TN	CD4 TN	Post-HIV vs Pre-HIV
AC025257.1	0.22476841821848	0.0051907811842568	0.001	0	1	CD4_TN	CD4 TN	Post-HIV vs Pre-HIV
LINC02541	0.22478445333848	0.00501934211544996	0.003	0.002	1	CD4_TN	CD4 TN	Post-HIV vs Pre-HIV
MITD1	0.22478983009967	0.0657812415095929	0.063	0.059	1	CD4_TN	CD4 TN	Post-HIV vs Pre-HIV
PDP1	0.22479260509052	-0.0691176500712333	0.045	0.055	1	CD4_TN	CD4 TN	Post-HIV vs Pre-HIV
TMEM256	0.22483368901301	0.009300958293829	0.017	0.014	1	CD4_TN	CD4 TN	Post-HIV vs Pre-HIV
TRAV26-1	0.224922897912629	0.00501267343230901	0.002	0.001	1	CD4_TN	CD4 TN	Post-HIV vs Pre-HIV
PSMG1	0.224932885557453	0.0247701439815252	0.016	0.014	1	CD4_TN	CD4 TN	Post-HIV vs Pre-HIV
GPR173	0.225020080845283	-0.0058627294745576	0.001	0.002	1	CD4_TN	CD4 TN	Post-HIV vs Pre-HIV
GINS4	0.225058423641457	0.035956775431735	0.017	0.014	1	CD4_TN	CD4 TN	Post-HIV vs Pre-HIV
CDH18	0.225090610883093	-0.0138779392358475	0.003	0.006	1	CD4_TN	CD4 TN	Post-HIV vs Pre-HIV
TMED3	0.225200381603879	0.0624991334497803	0.047	0.038	1	CD4_TN	CD4 TN	Post-HIV vs Pre-HIV
AKAP3	0.225279630800472	-0.00671228833472307	0.001	0.002	1	CD4_TN	CD4 TN	Post-HIV vs Pre-HIV
ORC1	0.225287946061469	-0.0215656105537297	0.008	0.013	1	CD4_TN	CD4 TN	Post-HIV vs Pre-HIV
INTS13	0.225345979749279	-0.0231432374283227	0.031	0.041	1	CD4_TN	CD4 TN	Post-HIV vs Pre-HIV
PPIL3	0.225355233636827	-0.0225179944529708	0.056	0.069	1	CD4_TN	CD4 TN	Post-HIV vs Pre-HIV
AC092652.2	0.225393571951463	-0.0128890643078965	0.196	0.224	1	CD4_TN	CD4 TN	Post-HIV vs Pre-HIV
OCLN	0.225530023046544	-0.0131650532887129	0.017	0.022	1	CD4_TN	CD4 TN	Post-HIV vs Pre-HIV
LGSN	0.225555352551159	-0.00524235984307457	0	0.001	1	CD4_TN	CD4 TN	Post-HIV vs Pre-HIV
SOGA1	0.225588644614307	-0.0133480877518348	0.004	0.006	1	CD4_TN	CD4 TN	Post-HIV vs Pre-HIV
AC002472.1	0.225679426710135	-0.00587301509074151	0	0.001	1	CD4_TN	CD4 TN	Post-HIV vs Pre-HIV
LMOD2	0.22571424362706	0.0260265667050009	0.013	0.011	1	CD4_TN	CD4 TN	Post-HIV vs Pre-HIV
C3orf18	0.225722394307086	0.0266191005020077	0.006	0.004	1	CD4_TN	CD4 TN	Post-HIV vs Pre-HIV
RMDN3	0.225757616503198	-0.0115773931078755	0.061	0.072	1	CD4_TN	CD4 TN	Post-HIV vs Pre-HIV
IDUA	0.225761336341832	0.0298564631026153	0.017	0.013	1	CD4_TN	CD4 TN	Post-HIV vs Pre-HIV
SH2B3	0.225774690931362	-0.0130840214034734	0.081	0.091	1	CD4_TN	CD4 TN	Post-HIV vs Pre-HIV
AC011995.2	0.225782160720232	-0.00714164588901203	0	0.001	1	CD4_TN	CD4 TN	Post-HIV vs Pre-HIV
AC005306.1	0.225809600233993	0.0136663315667755	0.009	0.007	1	CD4_TN	CD4 TN	Post-HIV vs Pre-HIV
RASA2-IT1	0.22583033989157	0.00104452021026437	0.002	0.002	1	CD4_TN	CD4 TN	Post-HIV vs Pre-HIV
AC068989.1	0.225924815836414	0.020752318216131	0.004	0.002	1	CD4_TN	CD4 TN	Post-HIV vs Pre-HIV
TXN2	0.225925711501351	0.00270645463005925	0.053	0.057	1	CD4_TN	CD4 TN	Post-HIV vs Pre-HIV
CERS4	0.225990607581347	0.0650283866457205	0.037	0.035	1	CD4_TN	CD4 TN	Post-HIV vs Pre-HIV
XIRP2	0.226013791973618	-0.00523853852149002	0.001	0.002	1	CD4_TN	CD4 TN	Post-HIV vs Pre-HIV
AC026956.2	0.226059334296841	0.0087458009962563	0.001	0	1	CD4_TN	CD4 TN	Post-HIV vs Pre-HIV
VOPP1	0.226063637528334	0.163244809895071	0.374	0.371	1	CD4_TN	CD4 TN	Post-HIV vs Pre-HIV
OR52I2	0.226069734544504	-0.00657597245315673	0	0.001	1	CD4_TN	CD4 TN	Post-HIV vs Pre-HIV
MAD1L1	0.226084184493541	-0.030465852327777	0.23	0.242	1	CD4_TN	CD4 TN	Post-HIV vs Pre-HIV
AC025887.2	0.226229841000891	-0.00428087315858795	0.001	0.002	1	CD4_TN	CD4 TN	Post-HIV vs Pre-HIV
HMGN3	0.226231215457124	0.102840065431141	0.114	0.105	1	CD4_TN	CD4 TN	Post-HIV vs Pre-HIV
MAP11	0.226259639080926	0.0289616891509826	0.012	0.011	1	CD4_TN	CD4 TN	Post-HIV vs Pre-HIV
IMPACT	0.226504618350269	-0.0140839051831202	0.024	0.028	1	CD4_TN	CD4 TN	Post-HIV vs Pre-HIV
KCND3	0.226512162579553	-0.00712520979193945	0.002	0.004	1	CD4_TN	CD4 TN	Post-HIV vs Pre-HIV
BCKDHA	0.226521318731736	-0.0403925975689929	0.036	0.044	1	CD4_TN	CD4 TN	Post-HIV vs Pre-HIV
AP003068.1	0.226558759217585	0.00640844114716748	0.001	0	1	CD4_TN	CD4 TN	Post-HIV vs Pre-HIV
IDO2	0.226569688006564	-0.00305594847587189	0.001	0.002	1	CD4_TN	CD4 TN	Post-HIV vs Pre-HIV
LINC02014	0.226579333152883	-0.00274843136927616	0	0.001	1	CD4_TN	CD4 TN	Post-HIV vs Pre-HIV
FSTL4	0.226686367477882	0.0212437559584206	0.005	0.003	1	CD4_TN	CD4 TN	Post-HIV vs Pre-HIV
CCDC77	0.226691611380058	0.0726764998025874	0.034	0.029	1	CD4_TN	CD4 TN	Post-HIV vs Pre-HIV
AC018730.1	0.226718078746536	0.00655926337186145	0.001	0	1	CD4_TN	CD4 TN	Post-HIV vs Pre-HIV
MAP3K5	0.226728050201443	0.00857444693953968	0.24	0.26	1	CD4_TN	CD4 TN	Post-HIV vs Pre-HIV
SYT11	0.226751744324826	0.00946769484166346	0.014	0.016	1	CD4_TN	CD4 TN	Post-HIV vs Pre-HIV
AC245407.2	0.22675391623787	0.0231957327596576	0.025	0.021	1	CD4_TN	CD4 TN	Post-HIV vs Pre-HIV
PKP4	0.226783218792785	0.061291744732198	0.092	0.088	1	CD4_TN	CD4 TN	Post-HIV vs Pre-HIV
ILDR2	0.226810170749605	-0.0164482778764028	0.002	0.004	1	CD4_TN	CD4 TN	Post-HIV vs Pre-HIV
LINC00448	0.226819210211808	0.000814281070070411	0.001	0	1	CD4_TN	CD4 TN	Post-HIV vs Pre-HIV
ROBO2	0.226823598205879	-0.0237371419333157	0.005	0.01	1	CD4_TN	CD4 TN	Post-HIV vs Pre-HIV
AC066580.1	0.226872677042294	-0.0043264256337189	0	0.001	1	CD4_TN	CD4 TN	Post-HIV vs Pre-HIV
ADGRL3-AS1	0.226925311749041	-0.0069168296218406	0.002	0.003	1	CD4_TN	CD4 TN	Post-HIV vs Pre-HIV
CSNK1G2	0.226930451979222	0.0223298796544501	0.141	0.143	1	CD4_TN	CD4 TN	Post-HIV vs Pre-HIV
ZCCHC9	0.226931995341985	-0.0321551115161211	0.047	0.058	1	CD4_TN	CD4 TN	Post-HIV vs Pre-HIV
COX18	0.226981781047884	-0.038904775436978	0.039	0.046	1	CD4_TN	CD4 TN	Post-HIV vs Pre-HIV
MARVELD2	0.227069105425518	0.00772347067356095	0.002	0.001	1	CD4_TN	CD4 TN	Post-HIV vs Pre-HIV
LRIG1	0.227312494188997	-0.130765363118876	0.135	0.157	1	CD4_TN	CD4 TN	Post-HIV vs Pre-HIV
AC040977.1	0.227340096695079	0.020811419881457	0.005	0.004	1	CD4_TN	CD4 TN	Post-HIV vs Pre-HIV
SLIT1	0.227396650793981	0.0123241292462792	0.003	0.002	1	CD4_TN	CD4 TN	Post-HIV vs Pre-HIV
FAM160A2	0.227399149988227	-0.0379291514458141	0.026	0.033	1	CD4_TN	CD4 TN	Post-HIV vs Pre-HIV
ZNF416	0.227436734473353	-0.00312357934076556	0.003	0.004	1	CD4_TN	CD4 TN	Post-HIV vs Pre-HIV
WIF1	0.227482400576159	-0.00950854758711862	0	0.002	1	CD4_TN	CD4 TN	Post-HIV vs Pre-HIV
INAFM2	0.227483558385732	0.0114133257040614	0.004	0.003	1	CD4_TN	CD4 TN	Post-HIV vs Pre-HIV
RIMS1	0.227498121016379	-0.00824338359514058	0.005	0.007	1	CD4_TN	CD4 TN	Post-HIV vs Pre-HIV
CRYBB1	0.22751849879502	-0.00890828842652705	0	0.001	1	CD4_TN	CD4 TN	Post-HIV vs Pre-HIV
UBE2W	0.227538878531102	-0.0547274504032819	0.103	0.12	1	CD4_TN	CD4 TN	Post-HIV vs Pre-HIV
AC114760.2	0.227542448456192	0.0228215655570628	0.13	0.134	1	CD4_TN	CD4 TN	Post-HIV vs Pre-HIV
AC093274.1	0.227571295179887	-0.0017959967465535	0	0.001	1	CD4_TN	CD4 TN	Post-HIV vs Pre-HIV
AC005682.2	0.227585751407695	0.0144313815939993	0.004	0.003	1	CD4_TN	CD4 TN	Post-HIV vs Pre-HIV
DNMT3A	0.227761353765713	0.107668202743263	0.135	0.128	1	CD4_TN	CD4 TN	Post-HIV vs Pre-HIV
SLC39A14	0.227826949367857	0.00674294382231142	0.007	0.006	1	CD4_TN	CD4 TN	Post-HIV vs Pre-HIV
AC016738.1	0.227941960769068	0.0045326553727879	0.001	0	1	CD4_TN	CD4 TN	Post-HIV vs Pre-HIV
HNRNPK	0.22794896972412	0.104031670090834	0.414	0.426	1	CD4_TN	CD4 TN	Post-HIV vs Pre-HIV
SLC9A6	0.22796531833041	-0.0449904497135836	0.07	0.087	1	CD4_TN	CD4 TN	Post-HIV vs Pre-HIV
DENR	0.228016048586906	-0.020517013248069	0.114	0.123	1	CD4_TN	CD4 TN	Post-HIV vs Pre-HIV
TESC-AS1	0.228055589993358	-0.0207090304838191	0.005	0.009	1	CD4_TN	CD4 TN	Post-HIV vs Pre-HIV
LINC00346	0.228070344817707	-0.00507177209339634	0	0.001	1	CD4_TN	CD4 TN	Post-HIV vs Pre-HIV
AC025040.1	0.228087484682235	-0.00171737514723736	0	0.001	1	CD4_TN	CD4 TN	Post-HIV vs Pre-HIV
AC005884.1	0.228120721958445	-0.0407628284649292	0.014	0.021	1	CD4_TN	CD4 TN	Post-HIV vs Pre-HIV
FMR1NB	0.228147216896758	0.00644833084303642	0.001	0.001	1	CD4_TN	CD4 TN	Post-HIV vs Pre-HIV
CDH13	0.228293918048691	-0.0177921463788725	0.002	0.007	1	CD4_TN	CD4 TN	Post-HIV vs Pre-HIV
LINC00598	0.228326235133137	0.0842849225792033	0.025	0.021	1	CD4_TN	CD4 TN	Post-HIV vs Pre-HIV
FAM78A	0.228430491479712	0.08912638431764	0.077	0.069	1	CD4_TN	CD4 TN	Post-HIV vs Pre-HIV
SIN3B	0.228540602445722	-0.00977024828454787	0.07	0.076	1	CD4_TN	CD4 TN	Post-HIV vs Pre-HIV
PTCD1	0.228625189565266	0.0447115596428836	0.026	0.025	1	CD4_TN	CD4 TN	Post-HIV vs Pre-HIV
AL022313.2	0.228642875988541	0.0057625870563316	0.001	0.001	1	CD4_TN	CD4 TN	Post-HIV vs Pre-HIV
AL353796.1	0.228712223676909	-0.00796064267276659	0	0.001	1	CD4_TN	CD4 TN	Post-HIV vs Pre-HIV
CHRAC1	0.228834648978677	0.0660838888943923	0.036	0.031	1	CD4_TN	CD4 TN	Post-HIV vs Pre-HIV
CADM4	0.228953455105798	-0.011954922418116	0.001	0.002	1	CD4_TN	CD4 TN	Post-HIV vs Pre-HIV
HSPA4	0.228971204994426	-0.0321885501169119	0.101	0.117	1	CD4_TN	CD4 TN	Post-HIV vs Pre-HIV
AC104653.2	0.228971611870255	0.00463208660836106	0.001	0.001	1	CD4_TN	CD4 TN	Post-HIV vs Pre-HIV
NXPE3	0.229042426133528	-0.0188971652146253	0.099	0.121	1	CD4_TN	CD4 TN	Post-HIV vs Pre-HIV
PPP1R3F	0.22908224725296	-0.0215279032173855	0.021	0.026	1	CD4_TN	CD4 TN	Post-HIV vs Pre-HIV
SNAP25-AS1	0.229123486999877	-0.00920070131437006	0.003	0.006	1	CD4_TN	CD4 TN	Post-HIV vs Pre-HIV
ZNF771	0.229317562590027	0.021772111639623	0.008	0.005	1	CD4_TN	CD4 TN	Post-HIV vs Pre-HIV
RNF122	0.229349230536313	-0.0221181387366609	0.009	0.013	1	CD4_TN	CD4 TN	Post-HIV vs Pre-HIV
AC080079.2	0.229352359142659	0.00336428733496853	0.001	0	1	CD4_TN	CD4 TN	Post-HIV vs Pre-HIV
FAM25G	0.22936785531372	-0.00872271038468786	0	0.001	1	CD4_TN	CD4 TN	Post-HIV vs Pre-HIV
MINPP1	0.229390476305079	0.00369949181777369	0.008	0.007	1	CD4_TN	CD4 TN	Post-HIV vs Pre-HIV
ABCC2	0.229421836250497	-0.00145617443648786	0.008	0.012	1	CD4_TN	CD4 TN	Post-HIV vs Pre-HIV
AC108058.1	0.229634488653842	0.00666071118781211	0.002	0.001	1	CD4_TN	CD4 TN	Post-HIV vs Pre-HIV
AC007846.1	0.229695630721038	0.0055639681317487	0.001	0.001	1	CD4_TN	CD4 TN	Post-HIV vs Pre-HIV
LINC02175	0.229713146673004	0.0669853896154698	0.016	0.011	1	CD4_TN	CD4 TN	Post-HIV vs Pre-HIV
AC000085.1	0.229754348083692	0.00696215183602242	0.002	0.001	1	CD4_TN	CD4 TN	Post-HIV vs Pre-HIV
AL353593.2	0.22981788098956	-0.0204665671899662	0.006	0.011	1	CD4_TN	CD4 TN	Post-HIV vs Pre-HIV
AL121936.1	0.229963139505305	0.00659565019987648	0.002	0.001	1	CD4_TN	CD4 TN	Post-HIV vs Pre-HIV
LINC01643	0.22996931704397	0.00215361849051077	0.001	0	1	CD4_TN	CD4 TN	Post-HIV vs Pre-HIV
PSMC3IP	0.230004735127259	-0.00814177994368913	0.003	0.004	1	CD4_TN	CD4 TN	Post-HIV vs Pre-HIV
ANKRD42	0.230028262341022	0.0199013346347037	0.029	0.031	1	CD4_TN	CD4 TN	Post-HIV vs Pre-HIV
PRX	0.230028989423825	0.0151772889007241	0.005	0.003	1	CD4_TN	CD4 TN	Post-HIV vs Pre-HIV
RNF113A	0.230052823041211	0.0533288589632462	0.038	0.034	1	CD4_TN	CD4 TN	Post-HIV vs Pre-HIV
AC239799.2	0.23010109364827	0.00618037196016422	0.01	0.009	1	CD4_TN	CD4 TN	Post-HIV vs Pre-HIV
AC138356.1	0.230229206783541	-0.0073413660222598	0	0.001	1	CD4_TN	CD4 TN	Post-HIV vs Pre-HIV
LHFPL3-AS2	0.230394826179467	-0.00703564058172432	0.002	0.004	1	CD4_TN	CD4 TN	Post-HIV vs Pre-HIV
PACRGL	0.230492184332672	0.0264934525711905	0.038	0.042	1	CD4_TN	CD4 TN	Post-HIV vs Pre-HIV
MUC6	0.230495745752996	0.0224770129997799	0.008	0.005	1	CD4_TN	CD4 TN	Post-HIV vs Pre-HIV
SDAD1	0.230511579701736	-0.0144965196248202	0.112	0.126	1	CD4_TN	CD4 TN	Post-HIV vs Pre-HIV
FAM71D	0.230772700528376	0.000566119119496403	0.001	0.003	1	CD4_TN	CD4 TN	Post-HIV vs Pre-HIV
FRG1	0.230813767135121	-0.0120907566038717	0.108	0.121	1	CD4_TN	CD4 TN	Post-HIV vs Pre-HIV
AL357093.2	0.230842787861401	-0.0262575661961355	0.014	0.021	1	CD4_TN	CD4 TN	Post-HIV vs Pre-HIV
AC095057.3	0.230852625661656	-0.0114915491684537	0.009	0.012	1	CD4_TN	CD4 TN	Post-HIV vs Pre-HIV
MAPK7	0.230857590774625	0.00920411825250071	0.005	0.004	1	CD4_TN	CD4 TN	Post-HIV vs Pre-HIV
AL512625.1	0.230896461900413	0.00687982110667875	0.002	0.001	1	CD4_TN	CD4 TN	Post-HIV vs Pre-HIV
RPP21	0.231006089010925	-0.0156219390986791	0.027	0.033	1	CD4_TN	CD4 TN	Post-HIV vs Pre-HIV
ZNF177	0.231166483341825	0.0102632029036798	0.004	0.003	1	CD4_TN	CD4 TN	Post-HIV vs Pre-HIV
FARP1	0.231180834523551	-0.0315647474462118	0.039	0.046	1	CD4_TN	CD4 TN	Post-HIV vs Pre-HIV
FTX	0.231209819336435	0.0509381872498764	0.651	0.662	1	CD4_TN	CD4 TN	Post-HIV vs Pre-HIV
CNNM3-DT	0.231277321192361	-0.011164711248703	0.001	0.002	1	CD4_TN	CD4 TN	Post-HIV vs Pre-HIV
CALN1	0.231389205133629	-0.018682885588964	0.006	0.009	1	CD4_TN	CD4 TN	Post-HIV vs Pre-HIV
DLG4	0.231464401041068	0.0258672704196652	0.012	0.009	1	CD4_TN	CD4 TN	Post-HIV vs Pre-HIV
AQP9	0.231468190607516	0.0166976921471124	0.009	0.006	1	CD4_TN	CD4 TN	Post-HIV vs Pre-HIV
AL035416.1	0.231472960343979	-0.011492207654568	0.001	0.002	1	CD4_TN	CD4 TN	Post-HIV vs Pre-HIV
ZNF622	0.23155052099031	-0.0282155840469197	0.058	0.068	1	CD4_TN	CD4 TN	Post-HIV vs Pre-HIV
GRIA1	0.231563583439058	-0.00247483439888126	0.001	0.001	1	CD4_TN	CD4 TN	Post-HIV vs Pre-HIV
DDX19B	0.231596995537474	0.0429617823819018	0.058	0.056	1	CD4_TN	CD4 TN	Post-HIV vs Pre-HIV
AC002128.1	0.231601353341032	0.0107488368524197	0.003	0.001	1	CD4_TN	CD4 TN	Post-HIV vs Pre-HIV
DYRK1B	0.231682385345352	0.0242044703202479	0.013	0.011	1	CD4_TN	CD4 TN	Post-HIV vs Pre-HIV
TMEM59	0.231836222213297	-0.00530363554236457	0.198	0.22	1	CD4_TN	CD4 TN	Post-HIV vs Pre-HIV
MEF2C-AS1	0.231847990047548	-0.00175295727277322	0.002	0.003	1	CD4_TN	CD4 TN	Post-HIV vs Pre-HIV
WDR90	0.23184817178211	0.011793522501088	0.008	0.006	1	CD4_TN	CD4 TN	Post-HIV vs Pre-HIV
SECISBP2	0.231964724813716	0.0373217037291491	0.481	0.504	1	CD4_TN	CD4 TN	Post-HIV vs Pre-HIV
AL136985.1	0.231970717348124	0.0195113675949861	0.003	0.001	1	CD4_TN	CD4 TN	Post-HIV vs Pre-HIV
ACMSD	0.232137902719434	-0.00827948907011755	0.023	0.029	1	CD4_TN	CD4 TN	Post-HIV vs Pre-HIV
AP001625.2	0.232203914104899	-0.00883718013477485	0.001	0.002	1	CD4_TN	CD4 TN	Post-HIV vs Pre-HIV
CSMD1	0.232215471296191	-0.0464525168239398	0.006	0.016	1	CD4_TN	CD4 TN	Post-HIV vs Pre-HIV
PGLS	0.232234247669724	0.0738852896357958	0.065	0.044	1	CD4_TN	CD4 TN	Post-HIV vs Pre-HIV
SEPTIN4	0.232263122909919	0.00511018948932528	0.001	0	1	CD4_TN	CD4 TN	Post-HIV vs Pre-HIV
ASMTL-AS1	0.232275992012515	-0.0121627978387439	0.018	0.022	1	CD4_TN	CD4 TN	Post-HIV vs Pre-HIV
WDR73	0.232401453997641	-0.0269724957361648	0.084	0.094	1	CD4_TN	CD4 TN	Post-HIV vs Pre-HIV
RALY-AS1	0.232431326443794	0.0139156624124199	0.005	0.005	1	CD4_TN	CD4 TN	Post-HIV vs Pre-HIV
AC073575.1	0.232435561984728	-0.0140445716683953	0.005	0.009	1	CD4_TN	CD4 TN	Post-HIV vs Pre-HIV
RMC1	0.232523792176119	0.0513646056782625	0.076	0.075	1	CD4_TN	CD4 TN	Post-HIV vs Pre-HIV
AP006216.1	0.232636476867772	0.00753769190665934	0.001	0.001	1	CD4_TN	CD4 TN	Post-HIV vs Pre-HIV
FAM78B	0.232687250658563	0.00795786580423847	0.004	0.004	1	CD4_TN	CD4 TN	Post-HIV vs Pre-HIV
AC007450.1	0.232715540920828	0.00906801140569821	0.003	0.001	1	CD4_TN	CD4 TN	Post-HIV vs Pre-HIV
AC108053.1	0.232781920291724	-0.00701197846884596	0	0.001	1	CD4_TN	CD4 TN	Post-HIV vs Pre-HIV
ZDHHC11B	0.232802756693061	-0.00865621971283223	0.001	0.003	1	CD4_TN	CD4 TN	Post-HIV vs Pre-HIV
EIF4EBP2	0.232813438940577	-0.0211274238420395	0.062	0.069	1	CD4_TN	CD4 TN	Post-HIV vs Pre-HIV
LRRC69	0.232822930671095	-0.015843269930862	0.037	0.045	1	CD4_TN	CD4 TN	Post-HIV vs Pre-HIV
AL731553.1	0.232875126391144	-0.0187335691836783	0.003	0.005	1	CD4_TN	CD4 TN	Post-HIV vs Pre-HIV
MTRNR2L1	0.232984685235088	-0.00738432532860939	0.025	0.032	1	CD4_TN	CD4 TN	Post-HIV vs Pre-HIV
LINC02457	0.23298873626559	0.00583436854048007	0.001	0.001	1	CD4_TN	CD4 TN	Post-HIV vs Pre-HIV
AP000944.1	0.233030232546904	0.0211023915599715	0.007	0.005	1	CD4_TN	CD4 TN	Post-HIV vs Pre-HIV
TOPBP1	0.233075603078344	-0.0452934068629128	0.143	0.164	1	CD4_TN	CD4 TN	Post-HIV vs Pre-HIV
CASC1	0.233150784206757	0.0371720292947002	0.018	0.017	1	CD4_TN	CD4 TN	Post-HIV vs Pre-HIV
AC008522.1	0.233173592538509	0.0239984222580719	0.006	0.004	1	CD4_TN	CD4 TN	Post-HIV vs Pre-HIV
KCTD13	0.233218760011273	0.0557084606572676	0.066	0.065	1	CD4_TN	CD4 TN	Post-HIV vs Pre-HIV
ZNF398	0.233290377555258	0.0224890903925263	0.062	0.07	1	CD4_TN	CD4 TN	Post-HIV vs Pre-HIV
ZNF780A	0.233406717297713	-0.0511314781796399	0.034	0.048	1	CD4_TN	CD4 TN	Post-HIV vs Pre-HIV
AC053513.2	0.233406939376743	-0.00839916787699613	0.002	0.002	1	CD4_TN	CD4 TN	Post-HIV vs Pre-HIV
ONECUT3	0.233434471118298	0.00316845140504249	0.001	0	1	CD4_TN	CD4 TN	Post-HIV vs Pre-HIV
AC012615.5	0.233554890363697	0.00561566237701758	0.002	0.001	1	CD4_TN	CD4 TN	Post-HIV vs Pre-HIV
AC097658.3	0.233564707715718	0.00491498473543406	0.001	0.001	1	CD4_TN	CD4 TN	Post-HIV vs Pre-HIV
AL132801.1	0.233696536459417	-0.0077831126340851	0.001	0.002	1	CD4_TN	CD4 TN	Post-HIV vs Pre-HIV
UXT	0.233739594805468	-0.019745403664577	0.121	0.136	1	CD4_TN	CD4 TN	Post-HIV vs Pre-HIV
ABCD1	0.233760511144182	0.0154573230215802	0.007	0.004	1	CD4_TN	CD4 TN	Post-HIV vs Pre-HIV
PRKX	0.233823668888812	0.093423588679082	0.168	0.176	1	CD4_TN	CD4 TN	Post-HIV vs Pre-HIV
AC112512.1	0.233826980789394	0.0077873608320383	0.002	0.001	1	CD4_TN	CD4 TN	Post-HIV vs Pre-HIV
SHC1	0.233854179834346	-0.0171388763619216	0.03	0.038	1	CD4_TN	CD4 TN	Post-HIV vs Pre-HIV
HIRA	0.233999569283	-0.0068070470998087	0.027	0.037	1	CD4_TN	CD4 TN	Post-HIV vs Pre-HIV
AC005599.1	0.234038964327212	-0.00928975208690351	0.001	0.003	1	CD4_TN	CD4 TN	Post-HIV vs Pre-HIV
CHADL	0.234103172071849	-0.0133383810578322	0.002	0.005	1	CD4_TN	CD4 TN	Post-HIV vs Pre-HIV
CIAO2A	0.234201900626861	-0.0505142053940563	0.023	0.027	1	CD4_TN	CD4 TN	Post-HIV vs Pre-HIV
AC009522.1	0.234218111438362	0.0239971717060245	0.034	0.029	1	CD4_TN	CD4 TN	Post-HIV vs Pre-HIV
AC138304.1	0.23427896786031	0.00514968400568885	0.001	0.001	1	CD4_TN	CD4 TN	Post-HIV vs Pre-HIV
GOLGA7B	0.234301693791176	0.0249015609552391	0.009	0.008	1	CD4_TN	CD4 TN	Post-HIV vs Pre-HIV
AC118469.2	0.234391988518357	0.0139025363977604	0.003	0.001	1	CD4_TN	CD4 TN	Post-HIV vs Pre-HIV
AC068491.2	0.234400940288737	-0.00114749126244317	0	0.001	1	CD4_TN	CD4 TN	Post-HIV vs Pre-HIV
RAI1	0.234440133443779	-0.0259307842889899	0.058	0.073	1	CD4_TN	CD4 TN	Post-HIV vs Pre-HIV
FAM83H	0.23451544952707	-0.0127607099322466	0.003	0.004	1	CD4_TN	CD4 TN	Post-HIV vs Pre-HIV
GAS6	0.234555701216128	0.0192582306266411	0.006	0.004	1	CD4_TN	CD4 TN	Post-HIV vs Pre-HIV
AC044849.1	0.234555956851799	0.162375355656462	0.059	0.036	1	CD4_TN	CD4 TN	Post-HIV vs Pre-HIV
EEF1A1	0.234613838339861	-0.00401610958572629	0.963	0.968	1	CD4_TN	CD4 TN	Post-HIV vs Pre-HIV
AL024495.1	0.234622853098855	-0.00949994750690372	0.002	0.004	1	CD4_TN	CD4 TN	Post-HIV vs Pre-HIV
SRRM3	0.234634543530475	0.00677627738485497	0.002	0.001	1	CD4_TN	CD4 TN	Post-HIV vs Pre-HIV
TOR2A	0.234666744546973	0.0165542542528527	0.009	0.003	1	CD4_TN	CD4 TN	Post-HIV vs Pre-HIV
AC002429.2	0.234684284786411	0.00608926033849728	0.001	0.001	1	CD4_TN	CD4 TN	Post-HIV vs Pre-HIV
PTPRM	0.234743219505964	0.00576723340454088	0.056	0.062	1	CD4_TN	CD4 TN	Post-HIV vs Pre-HIV
RHOT1	0.234754967936656	0.00279854570851468	0.087	0.097	1	CD4_TN	CD4 TN	Post-HIV vs Pre-HIV
ERCC6L	0.234937125217907	0.022148854671277	0.008	0.007	1	CD4_TN	CD4 TN	Post-HIV vs Pre-HIV
AP000553.2	0.234964268361265	-0.00392886425005919	0.001	0.001	1	CD4_TN	CD4 TN	Post-HIV vs Pre-HIV
AC124068.2	0.23503700891909	-0.00479505032612723	0.001	0.002	1	CD4_TN	CD4 TN	Post-HIV vs Pre-HIV
KLRD1	0.235060709149711	0.0151937716589686	0.04	0.041	1	CD4_TN	CD4 TN	Post-HIV vs Pre-HIV
ZFX	0.235065855945831	-0.00676894174063514	0.131	0.158	1	CD4_TN	CD4 TN	Post-HIV vs Pre-HIV
ERVMER34-1	0.235075223196128	0.0058516993432446	0.001	0	1	CD4_TN	CD4 TN	Post-HIV vs Pre-HIV
LCMT1	0.235287580193814	-0.0307680538779335	0.053	0.062	1	CD4_TN	CD4 TN	Post-HIV vs Pre-HIV
IPPK	0.235354955351095	-0.0282078438890556	0.03	0.038	1	CD4_TN	CD4 TN	Post-HIV vs Pre-HIV
AC073071.1	0.235438275433051	0.00524156573237435	0.001	0.001	1	CD4_TN	CD4 TN	Post-HIV vs Pre-HIV
ASPH	0.235501503799839	-0.0227191375440861	0.077	0.087	1	CD4_TN	CD4 TN	Post-HIV vs Pre-HIV
SLC43A2	0.235526961546605	0.0532339587116556	0.031	0.024	1	CD4_TN	CD4 TN	Post-HIV vs Pre-HIV
LINC02378	0.235545615004849	-0.00262151200026486	0	0.001	1	CD4_TN	CD4 TN	Post-HIV vs Pre-HIV
NME4	0.235554226020191	0.001154086818448	0.009	0.01	1	CD4_TN	CD4 TN	Post-HIV vs Pre-HIV
DMAC2	0.235586759119811	0.0672625819694917	0.034	0.028	1	CD4_TN	CD4 TN	Post-HIV vs Pre-HIV
AC096564.1	0.235587833268629	0.0414121872779636	0.018	0.014	1	CD4_TN	CD4 TN	Post-HIV vs Pre-HIV
STIP1	0.23561851063064	0.0440135517337042	0.033	0.03	1	CD4_TN	CD4 TN	Post-HIV vs Pre-HIV
LINC00449	0.235654558504014	0.0105355485253635	0.001	0.001	1	CD4_TN	CD4 TN	Post-HIV vs Pre-HIV
CD1D	0.235699324994656	0.00652888766454081	0.003	0.003	1	CD4_TN	CD4 TN	Post-HIV vs Pre-HIV
DNAH10OS	0.235814968352324	-0.00261716524314605	0	0.001	1	CD4_TN	CD4 TN	Post-HIV vs Pre-HIV
DMRTC1	0.235921179769424	0.0112507333333806	0.002	0	1	CD4_TN	CD4 TN	Post-HIV vs Pre-HIV
NXPE2	0.235976350807392	0.00525065132052214	0.001	0	1	CD4_TN	CD4 TN	Post-HIV vs Pre-HIV
LRRC74A	0.236002128266615	-0.00399618160507234	0	0.001	1	CD4_TN	CD4 TN	Post-HIV vs Pre-HIV
YEATS4	0.236028756742384	0.0632130443084007	0.055	0.05	1	CD4_TN	CD4 TN	Post-HIV vs Pre-HIV
AP5Z1	0.236051050498826	0.101903349146613	0.075	0.07	1	CD4_TN	CD4 TN	Post-HIV vs Pre-HIV
AC021683.5	0.236060600809099	0.0154173957038089	0.01	0.007	1	CD4_TN	CD4 TN	Post-HIV vs Pre-HIV
ENTPD7	0.236064008000767	-0.0149069786533689	0.012	0.017	1	CD4_TN	CD4 TN	Post-HIV vs Pre-HIV
ABHD1	0.236085828624287	-0.00989213788251219	0.001	0.003	1	CD4_TN	CD4 TN	Post-HIV vs Pre-HIV
SLC25A12	0.236113189712249	-0.0262427258329474	0.135	0.157	1	CD4_TN	CD4 TN	Post-HIV vs Pre-HIV
NSFL1C	0.236141344806735	0.0309897146102635	0.067	0.065	1	CD4_TN	CD4 TN	Post-HIV vs Pre-HIV
SMAP1	0.236142347241206	0.0483779646594331	0.235	0.244	1	CD4_TN	CD4 TN	Post-HIV vs Pre-HIV
RAPGEF4-AS1	0.236342552226516	-0.012205168261829	0.001	0.003	1	CD4_TN	CD4 TN	Post-HIV vs Pre-HIV
KDM1A	0.236437032808094	-0.0295036692274954	0.161	0.179	1	CD4_TN	CD4 TN	Post-HIV vs Pre-HIV
AC097522.2	0.236572849324088	-0.00632701829812606	0.001	0.002	1	CD4_TN	CD4 TN	Post-HIV vs Pre-HIV
CCR3	0.236622302716908	0.00449937052674132	0.001	0	1	CD4_TN	CD4 TN	Post-HIV vs Pre-HIV
EXOSC10-AS1	0.236641323365601	0.00638006408269099	0.001	0	1	CD4_TN	CD4 TN	Post-HIV vs Pre-HIV
AC078789.1	0.236760480849964	0.00547568787786044	0.001	0	1	CD4_TN	CD4 TN	Post-HIV vs Pre-HIV
WDR5B	0.236791817357318	0.00602173600506918	0.011	0.011	1	CD4_TN	CD4 TN	Post-HIV vs Pre-HIV
SHANK1	0.236819300388438	-0.00618000077260474	0	0.001	1	CD4_TN	CD4 TN	Post-HIV vs Pre-HIV
MEIS2	0.236822011356238	0.00312074491071252	0.001	0.001	1	CD4_TN	CD4 TN	Post-HIV vs Pre-HIV
SPIN3	0.236850956222307	0.0647592336843776	0.028	0.026	1	CD4_TN	CD4 TN	Post-HIV vs Pre-HIV
ZNF835	0.236861827793148	0.00988370024732355	0.001	0.001	1	CD4_TN	CD4 TN	Post-HIV vs Pre-HIV
AC097359.2	0.236899799241854	0.0103356432200404	0.003	0.002	1	CD4_TN	CD4 TN	Post-HIV vs Pre-HIV
WAC-AS1	0.236927479031744	0.0893301522831255	0.061	0.056	1	CD4_TN	CD4 TN	Post-HIV vs Pre-HIV
TMEM42	0.236975883304746	0.0225218285994415	0.015	0.013	1	CD4_TN	CD4 TN	Post-HIV vs Pre-HIV
TCTE3	0.237031005055823	0.0490304043881095	0.031	0.03	1	CD4_TN	CD4 TN	Post-HIV vs Pre-HIV
RAB39A	0.237034897786524	-0.00207063294978944	0	0.001	1	CD4_TN	CD4 TN	Post-HIV vs Pre-HIV
AL445242.1	0.237067398472776	-0.000752229402197942	0.001	0.001	1	CD4_TN	CD4 TN	Post-HIV vs Pre-HIV
RBM28	0.237201246467392	0.0787895261250903	0.071	0.069	1	CD4_TN	CD4 TN	Post-HIV vs Pre-HIV
LRRD1	0.237263011226188	-0.00211591257253761	0.003	0.002	1	CD4_TN	CD4 TN	Post-HIV vs Pre-HIV
HSD17B4	0.23734709946909	0.0426437933639074	0.028	0.028	1	CD4_TN	CD4 TN	Post-HIV vs Pre-HIV
LINC02240	0.237369665790187	-0.00601468713967312	0.002	0.004	1	CD4_TN	CD4 TN	Post-HIV vs Pre-HIV
STXBP5-AS1	0.237398839692113	0.083375931940995	0.025	0.021	1	CD4_TN	CD4 TN	Post-HIV vs Pre-HIV
CCDC85A	0.237454629506642	0.00998281131313971	0.002	0.001	1	CD4_TN	CD4 TN	Post-HIV vs Pre-HIV
AL133523.1	0.237490818803322	-0.00808321688688846	0.013	0.016	1	CD4_TN	CD4 TN	Post-HIV vs Pre-HIV
UBE3C	0.237539614827534	0.017131845296454	0.244	0.262	1	CD4_TN	CD4 TN	Post-HIV vs Pre-HIV
UFSP1	0.237584742188796	-0.00400354955137164	0	0.001	1	CD4_TN	CD4 TN	Post-HIV vs Pre-HIV
TRAPPC6A	0.237711288394253	0.0925935524268002	0.068	0.056	1	CD4_TN	CD4 TN	Post-HIV vs Pre-HIV
DENND2A	0.237855443027333	-0.0230124164346095	0.006	0.009	1	CD4_TN	CD4 TN	Post-HIV vs Pre-HIV
ARHGAP44	0.237858179580702	-0.00794828310520089	0.001	0.004	1	CD4_TN	CD4 TN	Post-HIV vs Pre-HIV
PLEC	0.237906282956902	0.138987589470701	0.119	0.105	1	CD4_TN	CD4 TN	Post-HIV vs Pre-HIV
CFAP206	0.237933696613465	0.00947866886703167	0.003	0.002	1	CD4_TN	CD4 TN	Post-HIV vs Pre-HIV
SBNO2	0.238171916314625	0.156315907164633	0.125	0.118	1	CD4_TN	CD4 TN	Post-HIV vs Pre-HIV
CLNK	0.238209018102244	-0.0324058641224119	0.003	0.009	1	CD4_TN	CD4 TN	Post-HIV vs Pre-HIV
NUDT14	0.238260609033125	0.0175923031582756	0.006	0.004	1	CD4_TN	CD4 TN	Post-HIV vs Pre-HIV
TMX4	0.23833181971711	-0.00892353160209458	0.119	0.133	1	CD4_TN	CD4 TN	Post-HIV vs Pre-HIV
MPC2	0.238386768816888	0.0929013964325514	0.089	0.086	1	CD4_TN	CD4 TN	Post-HIV vs Pre-HIV
LPL	0.238453427036573	-0.00489933685428248	0	0.001	1	CD4_TN	CD4 TN	Post-HIV vs Pre-HIV
CENPH	0.238493591470742	0.0542879088524293	0.024	0.02	1	CD4_TN	CD4 TN	Post-HIV vs Pre-HIV
AC025211.1	0.238542348565569	-0.00730993867909874	0.004	0.005	1	CD4_TN	CD4 TN	Post-HIV vs Pre-HIV
SLFN12	0.238553673651846	0.0597744588733356	0.014	0.012	1	CD4_TN	CD4 TN	Post-HIV vs Pre-HIV
AC022413.2	0.238705096637153	-0.0127321371782217	0.001	0.002	1	CD4_TN	CD4 TN	Post-HIV vs Pre-HIV
AL137857.1	0.238942602959904	-0.00586617130678458	0.001	0.004	1	CD4_TN	CD4 TN	Post-HIV vs Pre-HIV
AL034351.4	0.238985083443993	0.00294275005114687	0.001	0	1	CD4_TN	CD4 TN	Post-HIV vs Pre-HIV
AL355312.3	0.238997396823391	0.00550353905793645	0.001	0	1	CD4_TN	CD4 TN	Post-HIV vs Pre-HIV
ZC3H12C	0.239013026150762	0.00775553064745621	0.002	0.001	1	CD4_TN	CD4 TN	Post-HIV vs Pre-HIV
CEP63	0.239088781747903	0.0620637812375415	0.088	0.082	1	CD4_TN	CD4 TN	Post-HIV vs Pre-HIV
DSEL	0.239171135870895	-0.0115816328320896	0.005	0.007	1	CD4_TN	CD4 TN	Post-HIV vs Pre-HIV
AC006504.5	0.239206551721878	0.0405083304231669	0.017	0.012	1	CD4_TN	CD4 TN	Post-HIV vs Pre-HIV
DOK4	0.239277299037565	0.0112049800977028	0.002	0.001	1	CD4_TN	CD4 TN	Post-HIV vs Pre-HIV
SHROOM2	0.239343703886507	0.0138750757633742	0.002	0.002	1	CD4_TN	CD4 TN	Post-HIV vs Pre-HIV
TRG-AS1	0.239481084622837	-0.0446265571522023	0.055	0.059	1	CD4_TN	CD4 TN	Post-HIV vs Pre-HIV
AL109627.1	0.239557223158451	0.00742497424186151	0.003	0.001	1	CD4_TN	CD4 TN	Post-HIV vs Pre-HIV
AC006369.1	0.239696744063238	-0.0269206583446064	0.022	0.027	1	CD4_TN	CD4 TN	Post-HIV vs Pre-HIV
AL356019.2	0.239757614065241	-0.0105159651406857	0.002	0.004	1	CD4_TN	CD4 TN	Post-HIV vs Pre-HIV
AC129510.2	0.239770534905422	0.00662427145051288	0.001	0	1	CD4_TN	CD4 TN	Post-HIV vs Pre-HIV
CFAP53	0.239845679127667	0.00469714118509175	0.005	0.005	1	CD4_TN	CD4 TN	Post-HIV vs Pre-HIV
CACNB1	0.239870476579341	0.0226603028936028	0.007	0.005	1	CD4_TN	CD4 TN	Post-HIV vs Pre-HIV
TRAJ44	0.240092806703652	-0.00546575722241841	0	0.001	1	CD4_TN	CD4 TN	Post-HIV vs Pre-HIV
MED9	0.240133015261402	0.0730506798284677	0.054	0.047	1	CD4_TN	CD4 TN	Post-HIV vs Pre-HIV
HSPA12A	0.240212699798873	-0.00713027635957622	0.001	0.004	1	CD4_TN	CD4 TN	Post-HIV vs Pre-HIV
CCDC82	0.24029697559703	-0.0230482714570578	0.115	0.13	1	CD4_TN	CD4 TN	Post-HIV vs Pre-HIV
SRRD	0.240333052352601	-0.00286639378957151	0.02	0.025	1	CD4_TN	CD4 TN	Post-HIV vs Pre-HIV
AC009318.4	0.240354192550999	-0.00509072189340796	0.001	0.002	1	CD4_TN	CD4 TN	Post-HIV vs Pre-HIV
DNAJB5	0.240369999836991	-0.00719645690376269	0.001	0.001	1	CD4_TN	CD4 TN	Post-HIV vs Pre-HIV
ZKSCAN4	0.240455866104939	-0.00401869274823522	0.005	0.007	1	CD4_TN	CD4 TN	Post-HIV vs Pre-HIV
ZNF596	0.240462834994753	-0.0053842146183895	0.013	0.018	1	CD4_TN	CD4 TN	Post-HIV vs Pre-HIV
PITPNM1	0.240513053126529	0.0379961280425552	0.018	0.016	1	CD4_TN	CD4 TN	Post-HIV vs Pre-HIV
LMTK2	0.240576727614335	-0.0302878785251408	0.197	0.224	1	CD4_TN	CD4 TN	Post-HIV vs Pre-HIV
LINC00544	0.240645255984393	-0.0170711636412978	0.002	0.005	1	CD4_TN	CD4 TN	Post-HIV vs Pre-HIV
PPARA	0.240658205575027	0.0640833752768495	0.032	0.03	1	CD4_TN	CD4 TN	Post-HIV vs Pre-HIV
SPATA33	0.240684320333408	0.01795772255151	0.012	0.011	1	CD4_TN	CD4 TN	Post-HIV vs Pre-HIV
PLCB1	0.240695613378284	0.122253940882147	0.096	0.087	1	CD4_TN	CD4 TN	Post-HIV vs Pre-HIV
ZFP62	0.240697973871764	0.00335506438608074	0.026	0.031	1	CD4_TN	CD4 TN	Post-HIV vs Pre-HIV
HDAC11-AS1	0.240754911426874	0.0177389850517661	0.004	0.003	1	CD4_TN	CD4 TN	Post-HIV vs Pre-HIV
CRB2	0.24075838054761	-0.0083069896715492	0.002	0.003	1	CD4_TN	CD4 TN	Post-HIV vs Pre-HIV
LINC00571	0.240788215582917	0.0314700113812543	0.011	0.009	1	CD4_TN	CD4 TN	Post-HIV vs Pre-HIV
AC008403.3	0.240832084489965	-0.00497098698514534	0.009	0.012	1	CD4_TN	CD4 TN	Post-HIV vs Pre-HIV
LRRC8A	0.240837991666229	0.075488895846012	0.052	0.05	1	CD4_TN	CD4 TN	Post-HIV vs Pre-HIV
AC020550.2	0.240856787065542	-0.00115773718356767	0.001	0.002	1	CD4_TN	CD4 TN	Post-HIV vs Pre-HIV
SPEN	0.240918031290798	-0.0132676511026821	0.214	0.24	1	CD4_TN	CD4 TN	Post-HIV vs Pre-HIV
ZBTB39	0.240933843211052	-0.00187708240280841	0.008	0.011	1	CD4_TN	CD4 TN	Post-HIV vs Pre-HIV
ALDH1L2	0.24106091702546	0.0113010596548046	0.004	0.003	1	CD4_TN	CD4 TN	Post-HIV vs Pre-HIV
LINC01118	0.241236807236163	-0.0143187704125594	0.009	0.013	1	CD4_TN	CD4 TN	Post-HIV vs Pre-HIV
PRADC1	0.241251996888895	-0.0135088998587205	0.007	0.01	1	CD4_TN	CD4 TN	Post-HIV vs Pre-HIV
ARHGEF38	0.241267654113025	-0.0105614929583363	0.017	0.02	1	CD4_TN	CD4 TN	Post-HIV vs Pre-HIV
AC022382.2	0.241319583493852	-0.0140535420644965	0.009	0.014	1	CD4_TN	CD4 TN	Post-HIV vs Pre-HIV
RNF26	0.241391523450073	0.026596574165802	0.015	0.011	1	CD4_TN	CD4 TN	Post-HIV vs Pre-HIV
GPX4	0.241441532323785	-0.00053444825437049	0.096	0.099	1	CD4_TN	CD4 TN	Post-HIV vs Pre-HIV
TRAV23DV6	0.241566068910033	0.00443551298300219	0.002	0.001	1	CD4_TN	CD4 TN	Post-HIV vs Pre-HIV
CHPF2	0.241655288965818	0.0271106352198673	0.021	0.017	1	CD4_TN	CD4 TN	Post-HIV vs Pre-HIV
OTUD7A	0.241746168298626	-0.0156516350242255	0.011	0.016	1	CD4_TN	CD4 TN	Post-HIV vs Pre-HIV
AC041005.1	0.241759053758535	0.00146267350730208	0	0	1	CD4_TN	CD4 TN	Post-HIV vs Pre-HIV
STAM-AS1	0.241905292631037	0.0411624434112887	0.012	0.009	1	CD4_TN	CD4 TN	Post-HIV vs Pre-HIV
COLEC12	0.241918743955082	-0.0215446922780996	0.004	0.005	1	CD4_TN	CD4 TN	Post-HIV vs Pre-HIV
AC024896.1	0.242077104474995	-0.00793624012442705	0.002	0.003	1	CD4_TN	CD4 TN	Post-HIV vs Pre-HIV
TLR1	0.242156287437516	0.0367751252776333	0.023	0.022	1	CD4_TN	CD4 TN	Post-HIV vs Pre-HIV
SLC35E2B	0.242178236305099	-0.00135754717108261	0.067	0.072	1	CD4_TN	CD4 TN	Post-HIV vs Pre-HIV
BTF3	0.242180922798596	-0.00985629438914892	0.269	0.305	1	CD4_TN	CD4 TN	Post-HIV vs Pre-HIV
PDLIM2	0.242201803321894	0.0407198936637582	0.032	0.024	1	CD4_TN	CD4 TN	Post-HIV vs Pre-HIV
ATXN10	0.242201996709221	-0.0151625801334456	0.221	0.239	1	CD4_TN	CD4 TN	Post-HIV vs Pre-HIV
UQCRHL	0.242208458271984	-0.00985322636392014	0.002	0.002	1	CD4_TN	CD4 TN	Post-HIV vs Pre-HIV
MIS18BP1	0.242237137816713	0.0898116243767502	0.126	0.117	1	CD4_TN	CD4 TN	Post-HIV vs Pre-HIV
TH2LCRR	0.242264210850293	0.0386001462836741	0.013	0.01	1	CD4_TN	CD4 TN	Post-HIV vs Pre-HIV
FIZ1	0.242362097854324	-0.0080239141275367	0.003	0.005	1	CD4_TN	CD4 TN	Post-HIV vs Pre-HIV
LINC01184	0.242364056096705	0.0542958976763326	0.201	0.189	1	CD4_TN	CD4 TN	Post-HIV vs Pre-HIV
ZNF317	0.242380867138273	-0.0163243543296716	0.071	0.083	1	CD4_TN	CD4 TN	Post-HIV vs Pre-HIV
AC092755.1	0.242404643415515	-0.00438945383944243	0	0.001	1	CD4_TN	CD4 TN	Post-HIV vs Pre-HIV
PRSS2	0.242409482695939	0.0105355838405092	0.002	0.001	1	CD4_TN	CD4 TN	Post-HIV vs Pre-HIV
WTAP	0.24243807714361	0.0762014434375848	0.419	0.442	1	CD4_TN	CD4 TN	Post-HIV vs Pre-HIV
RAB35	0.24244966525045	-0.0415026240818898	0.056	0.065	1	CD4_TN	CD4 TN	Post-HIV vs Pre-HIV
AC021752.1	0.242481311603941	0.0100016619126167	0.028	0.034	1	CD4_TN	CD4 TN	Post-HIV vs Pre-HIV
ZNF347	0.242553864872483	0.0271862512656054	0.018	0.016	1	CD4_TN	CD4 TN	Post-HIV vs Pre-HIV
RHOC	0.242559995200837	0.0152091560633358	0.014	0.014	1	CD4_TN	CD4 TN	Post-HIV vs Pre-HIV
AL132656.2	0.242567881504095	-0.0069101919992224	0.004	0.006	1	CD4_TN	CD4 TN	Post-HIV vs Pre-HIV
DTYMK	0.242585547911958	0.0285342153469345	0.018	0.013	1	CD4_TN	CD4 TN	Post-HIV vs Pre-HIV
SPG7	0.24260650729041	0.0549536512058659	0.218	0.232	1	CD4_TN	CD4 TN	Post-HIV vs Pre-HIV
CTDNEP1	0.242675472404872	-0.0267961517827169	0.043	0.041	1	CD4_TN	CD4 TN	Post-HIV vs Pre-HIV
AC026725.1	0.242738493260523	0.024611237919827	0.007	0.004	1	CD4_TN	CD4 TN	Post-HIV vs Pre-HIV
TRBV12-3	0.242779736117194	0.00611222027242639	0.001	0	1	CD4_TN	CD4 TN	Post-HIV vs Pre-HIV
USP22	0.242780728630747	0.110641359777129	0.149	0.138	1	CD4_TN	CD4 TN	Post-HIV vs Pre-HIV
ZNF28	0.242807551142469	0.0365194664518745	0.018	0.013	1	CD4_TN	CD4 TN	Post-HIV vs Pre-HIV
LINC01144	0.242826199851718	-0.00258766908653711	0	0.001	1	CD4_TN	CD4 TN	Post-HIV vs Pre-HIV
AC007681.1	0.242922997612639	0.0350272310976747	0.013	0.011	1	CD4_TN	CD4 TN	Post-HIV vs Pre-HIV
JMJD6	0.242970619633419	0.0613454501696547	0.057	0.058	1	CD4_TN	CD4 TN	Post-HIV vs Pre-HIV
PDCD2	0.242986931767991	0.0242617936443055	0.059	0.058	1	CD4_TN	CD4 TN	Post-HIV vs Pre-HIV
AC006017.1	0.243017305526768	-0.00671696846854208	0.007	0.011	1	CD4_TN	CD4 TN	Post-HIV vs Pre-HIV
B4GALNT2	0.24309429383333	-0.00567216487762339	0	0.001	1	CD4_TN	CD4 TN	Post-HIV vs Pre-HIV
SEC61G	0.243113858055948	-0.0136481836754428	0.054	0.064	1	CD4_TN	CD4 TN	Post-HIV vs Pre-HIV
KCNQ2	0.243124184460858	0.0039832358410187	0.001	0	1	CD4_TN	CD4 TN	Post-HIV vs Pre-HIV
ACBD6	0.243125064187722	-0.0812491360361214	0.305	0.329	1	CD4_TN	CD4 TN	Post-HIV vs Pre-HIV
RAI14	0.243136908417852	0.00750066991202894	0.003	0.002	1	CD4_TN	CD4 TN	Post-HIV vs Pre-HIV
ALKBH4	0.243147019847702	-0.0259523058023831	0.018	0.021	1	CD4_TN	CD4 TN	Post-HIV vs Pre-HIV
SYN2	0.24322131197642	-0.00410551760685115	0.001	0.001	1	CD4_TN	CD4 TN	Post-HIV vs Pre-HIV
AC008267.5	0.243422762460149	0.0401179157301043	0.018	0.013	1	CD4_TN	CD4 TN	Post-HIV vs Pre-HIV
AC090617.5	0.243489658187425	0.0149970928706489	0.005	0.003	1	CD4_TN	CD4 TN	Post-HIV vs Pre-HIV
AC104964.1	0.243723297279467	-0.0120141777921072	0.004	0.006	1	CD4_TN	CD4 TN	Post-HIV vs Pre-HIV
NUDT19	0.243726308680856	-0.0283983110754968	0.02	0.027	1	CD4_TN	CD4 TN	Post-HIV vs Pre-HIV
MYOCD	0.243906105823197	-0.00249027226267129	0.001	0.001	1	CD4_TN	CD4 TN	Post-HIV vs Pre-HIV
POMT1	0.244011888934659	0.105183784278326	0.068	0.06	1	CD4_TN	CD4 TN	Post-HIV vs Pre-HIV
AP000842.2	0.244072172473855	-0.00476700078876559	0	0.001	1	CD4_TN	CD4 TN	Post-HIV vs Pre-HIV
AC097448.1	0.244149934073569	0.0309868500552997	0.009	0.006	1	CD4_TN	CD4 TN	Post-HIV vs Pre-HIV
AC007036.5	0.244168881989562	0.00769276383949524	0.001	0.001	1	CD4_TN	CD4 TN	Post-HIV vs Pre-HIV
AP001020.1	0.244193659995721	-0.0111171449716057	0.001	0.002	1	CD4_TN	CD4 TN	Post-HIV vs Pre-HIV
LINC01948	0.244200502741245	0.0269052261715925	0.009	0.007	1	CD4_TN	CD4 TN	Post-HIV vs Pre-HIV
TBC1D3L	0.244267802206726	0.00107239555783475	0.001	0.001	1	CD4_TN	CD4 TN	Post-HIV vs Pre-HIV
FGD6	0.244365080256222	0.0375457208533556	0.016	0.015	1	CD4_TN	CD4 TN	Post-HIV vs Pre-HIV
LINC02572	0.244435419713387	-0.00592650479647739	0.001	0.002	1	CD4_TN	CD4 TN	Post-HIV vs Pre-HIV
AC007014.1	0.24447238551323	0.0587500774985875	0.021	0.018	1	CD4_TN	CD4 TN	Post-HIV vs Pre-HIV
DNAL4	0.244571512036128	0.00856906135347463	0.004	0.002	1	CD4_TN	CD4 TN	Post-HIV vs Pre-HIV
AC069213.1	0.244674120850924	-0.0139211994297311	0.011	0.017	1	CD4_TN	CD4 TN	Post-HIV vs Pre-HIV
ATG13	0.24469981797919	0.074489967365119	0.18	0.191	1	CD4_TN	CD4 TN	Post-HIV vs Pre-HIV
SLC9A9-AS1	0.244705389906633	0.013704370774191	0.006	0.005	1	CD4_TN	CD4 TN	Post-HIV vs Pre-HIV
MRC2	0.244729119309121	-0.0146009901053923	0.005	0.007	1	CD4_TN	CD4 TN	Post-HIV vs Pre-HIV
AL157938.4	0.244736952068882	0.00565166222557925	0.001	0	1	CD4_TN	CD4 TN	Post-HIV vs Pre-HIV
TM6SF1	0.244738384456924	-0.00320936828610913	0.005	0.005	1	CD4_TN	CD4 TN	Post-HIV vs Pre-HIV
ZNF257	0.244787638631436	-0.00621490191262364	0.033	0.039	1	CD4_TN	CD4 TN	Post-HIV vs Pre-HIV
KCNMA1	0.244800686311555	-0.00681985547626435	0.002	0.003	1	CD4_TN	CD4 TN	Post-HIV vs Pre-HIV
AL135925.1	0.244821805700035	0.0340310081882587	0.013	0.009	1	CD4_TN	CD4 TN	Post-HIV vs Pre-HIV
AC006942.1	0.24485940774199	0.009398806745633	0.001	0.001	1	CD4_TN	CD4 TN	Post-HIV vs Pre-HIV
CRCP	0.24494362990082	-0.0333476483454421	0.102	0.121	1	CD4_TN	CD4 TN	Post-HIV vs Pre-HIV
RNF7	0.244971113352884	-0.0365342288961025	0.083	0.096	1	CD4_TN	CD4 TN	Post-HIV vs Pre-HIV
TOPORS	0.244976460838661	0.072569327311107	0.089	0.089	1	CD4_TN	CD4 TN	Post-HIV vs Pre-HIV
AC073342.1	0.244983131465394	0.0698089254668549	0.04	0.038	1	CD4_TN	CD4 TN	Post-HIV vs Pre-HIV
ITGA9-AS1	0.245058989808233	0.0218196075132166	0.004	0.002	1	CD4_TN	CD4 TN	Post-HIV vs Pre-HIV
TMEM87B	0.245076894780992	0.133345523855865	0.12	0.108	1	CD4_TN	CD4 TN	Post-HIV vs Pre-HIV
SUCLG1	0.245113663299657	-0.0738835354135895	0.079	0.086	1	CD4_TN	CD4 TN	Post-HIV vs Pre-HIV
PLAC8L1	0.245180702351972	0.0245770433419564	0.005	0.004	1	CD4_TN	CD4 TN	Post-HIV vs Pre-HIV
EFNB1	0.245214804422271	0.00895603025939131	0.003	0.002	1	CD4_TN	CD4 TN	Post-HIV vs Pre-HIV
GOT2	0.245223522848122	0.00343653930382229	0.033	0.039	1	CD4_TN	CD4 TN	Post-HIV vs Pre-HIV
CEP57L1	0.245255865384791	0.0359732516654021	0.017	0.013	1	CD4_TN	CD4 TN	Post-HIV vs Pre-HIV
LINC02355	0.245365036221975	0.00315481196548794	0.001	0.001	1	CD4_TN	CD4 TN	Post-HIV vs Pre-HIV
STEAP3	0.245420410820965	0.00305483404807641	0.001	0	1	CD4_TN	CD4 TN	Post-HIV vs Pre-HIV
AL355999.1	0.24542316076036	0.0225398939673757	0.009	0.006	1	CD4_TN	CD4 TN	Post-HIV vs Pre-HIV
XRN2	0.245505800801662	0.105874831441066	0.364	0.383	1	CD4_TN	CD4 TN	Post-HIV vs Pre-HIV
PTRHD1	0.245712854129284	0.0269824160996718	0.021	0.015	1	CD4_TN	CD4 TN	Post-HIV vs Pre-HIV
AC135279.4	0.245819599169183	0.00581199550931219	0.002	0.001	1	CD4_TN	CD4 TN	Post-HIV vs Pre-HIV
PSMA2	0.245859407420769	-0.0207411428743071	0.101	0.106	1	CD4_TN	CD4 TN	Post-HIV vs Pre-HIV
PDCL	0.245950176035387	-0.0172676695245396	0.036	0.045	1	CD4_TN	CD4 TN	Post-HIV vs Pre-HIV
AC106707.1	0.245961860165151	-0.0180080019351038	0.008	0.012	1	CD4_TN	CD4 TN	Post-HIV vs Pre-HIV
AL358937.1	0.245972703580156	-0.0166174331425311	0.013	0.018	1	CD4_TN	CD4 TN	Post-HIV vs Pre-HIV
AC092821.3	0.24600874574736	-0.0591246732578219	0.176	0.214	1	CD4_TN	CD4 TN	Post-HIV vs Pre-HIV
SNX4	0.246022618745305	-0.0764013423281835	0.135	0.163	1	CD4_TN	CD4 TN	Post-HIV vs Pre-HIV
NRIP3	0.246037936941915	0.0277288462289957	0.006	0.005	1	CD4_TN	CD4 TN	Post-HIV vs Pre-HIV
AL050343.2	0.246051254445891	-0.0152994363846845	0.004	0.006	1	CD4_TN	CD4 TN	Post-HIV vs Pre-HIV
ACYP2	0.246062719640497	0.00857549626348009	0.246	0.256	1	CD4_TN	CD4 TN	Post-HIV vs Pre-HIV
HENMT1	0.246144525224081	-0.0107877516520943	0.015	0.016	1	CD4_TN	CD4 TN	Post-HIV vs Pre-HIV
USP46	0.246257709383557	-0.0530784586015894	0.021	0.028	1	CD4_TN	CD4 TN	Post-HIV vs Pre-HIV
ARRDC1	0.24627928890194	0.0480076415276245	0.033	0.024	1	CD4_TN	CD4 TN	Post-HIV vs Pre-HIV
PLPPR3	0.246341985040287	-0.0252397028885292	0.009	0.013	1	CD4_TN	CD4 TN	Post-HIV vs Pre-HIV
TMEM117	0.246376040821252	0.0343590027437464	0.159	0.153	1	CD4_TN	CD4 TN	Post-HIV vs Pre-HIV
BRK1	0.246515523731854	0.0650722762592225	0.056	0.053	1	CD4_TN	CD4 TN	Post-HIV vs Pre-HIV
PPIE	0.246559137282567	0.0542163070078127	0.06	0.056	1	CD4_TN	CD4 TN	Post-HIV vs Pre-HIV
RCL1	0.246562416467421	0.0966740809929305	0.151	0.148	1	CD4_TN	CD4 TN	Post-HIV vs Pre-HIV
AC025470.2	0.246617722954382	-0.00311081394078493	0	0.001	1	CD4_TN	CD4 TN	Post-HIV vs Pre-HIV
SUZ12	0.246632224060927	-0.0242434816290306	0.177	0.194	1	CD4_TN	CD4 TN	Post-HIV vs Pre-HIV
TAS2R14	0.24667292586081	-0.00953230425197667	0.006	0.007	1	CD4_TN	CD4 TN	Post-HIV vs Pre-HIV
AC103706.1	0.246690036735836	-0.00519082677422656	0.003	0.003	1	CD4_TN	CD4 TN	Post-HIV vs Pre-HIV
MPDZ	0.246758335969586	0.00553221679671918	0.001	0	1	CD4_TN	CD4 TN	Post-HIV vs Pre-HIV
MTHFS	0.246789950509456	-0.0632564091560409	0.051	0.061	1	CD4_TN	CD4 TN	Post-HIV vs Pre-HIV
MTUS1	0.246832853893884	-0.158861248908401	0.025	0.045	1	CD4_TN	CD4 TN	Post-HIV vs Pre-HIV
AC073316.3	0.246847797431118	0.00458164335038211	0.001	0	1	CD4_TN	CD4 TN	Post-HIV vs Pre-HIV
AL096794.1	0.246850531141522	-0.0140321938843455	0.003	0.004	1	CD4_TN	CD4 TN	Post-HIV vs Pre-HIV
AL353804.1	0.24691578300696	-0.0083628771914379	0.001	0.003	1	CD4_TN	CD4 TN	Post-HIV vs Pre-HIV
AC064807.1	0.24697040367459	0.000488360473800187	0.035	0.039	1	CD4_TN	CD4 TN	Post-HIV vs Pre-HIV
KCNK7	0.247002272733085	0.00763297327876316	0.002	0.001	1	CD4_TN	CD4 TN	Post-HIV vs Pre-HIV
SPSB2	0.247074907683683	0.0256902293679089	0.009	0.008	1	CD4_TN	CD4 TN	Post-HIV vs Pre-HIV
POU6F2	0.247136226281241	-0.0229531604247305	0.001	0.004	1	CD4_TN	CD4 TN	Post-HIV vs Pre-HIV
TLCD4	0.247213684083308	-0.00400813826449767	0	0.001	1	CD4_TN	CD4 TN	Post-HIV vs Pre-HIV
PLIN3	0.247223219183273	0.00290725508847006	0.041	0.048	1	CD4_TN	CD4 TN	Post-HIV vs Pre-HIV
AC136628.4	0.247383040528162	0.0080154149449361	0.002	0.001	1	CD4_TN	CD4 TN	Post-HIV vs Pre-HIV
B3GNT2	0.247581218272123	0.0611555247725256	0.054	0.05	1	CD4_TN	CD4 TN	Post-HIV vs Pre-HIV
AC104459.1	0.247593194445659	0.00798929073122753	0.002	0.001	1	CD4_TN	CD4 TN	Post-HIV vs Pre-HIV
SUOX	0.247660917626526	0.0106788359152424	0.004	0.003	1	CD4_TN	CD4 TN	Post-HIV vs Pre-HIV
ADCY9	0.247712036768583	-0.0438063018906759	0.032	0.04	1	CD4_TN	CD4 TN	Post-HIV vs Pre-HIV
ZNF766	0.24778698018437	0.0100514077389681	0.114	0.126	1	CD4_TN	CD4 TN	Post-HIV vs Pre-HIV
AC007389.1	0.247841411308757	-0.0192494093355716	0.003	0.006	1	CD4_TN	CD4 TN	Post-HIV vs Pre-HIV
EEF2	0.247882567224816	0.116492747283347	0.42	0.434	1	CD4_TN	CD4 TN	Post-HIV vs Pre-HIV
ZNF786	0.247885358993131	-0.0309560175951258	0.037	0.043	1	CD4_TN	CD4 TN	Post-HIV vs Pre-HIV
LY86-AS1	0.247899406620786	0.0495194409804071	0.01	0.009	1	CD4_TN	CD4 TN	Post-HIV vs Pre-HIV
AC112206.2	0.247923029774619	-0.009047884845253	0.002	0.003	1	CD4_TN	CD4 TN	Post-HIV vs Pre-HIV
AK8	0.247971681968431	0.00844283703119282	0.002	0.001	1	CD4_TN	CD4 TN	Post-HIV vs Pre-HIV
ZNF8	0.247999639421178	0.00754824429052287	0.03	0.036	1	CD4_TN	CD4 TN	Post-HIV vs Pre-HIV
NAPRT	0.248017655748545	0.0321916029968911	0.021	0.015	1	CD4_TN	CD4 TN	Post-HIV vs Pre-HIV
AC069209.2	0.248038189339214	0.00908954666756145	0.002	0.001	1	CD4_TN	CD4 TN	Post-HIV vs Pre-HIV
PSMB2	0.248110921381318	0.0521320563187486	0.097	0.086	1	CD4_TN	CD4 TN	Post-HIV vs Pre-HIV
AL360270.1	0.248152306729075	-0.0216187330842297	0.014	0.021	1	CD4_TN	CD4 TN	Post-HIV vs Pre-HIV
INPP1	0.248220349047091	0.0348490716210474	0.014	0.013	1	CD4_TN	CD4 TN	Post-HIV vs Pre-HIV
SEPTIN3	0.248257471877968	0.0072859660831254	0.001	0.001	1	CD4_TN	CD4 TN	Post-HIV vs Pre-HIV
TAX1BP3	0.248332098201671	0.0154280679687754	0.007	0.007	1	CD4_TN	CD4 TN	Post-HIV vs Pre-HIV
BBS4	0.248341411350518	-0.0257613112773296	0.023	0.026	1	CD4_TN	CD4 TN	Post-HIV vs Pre-HIV
AL391863.1	0.248348374308019	-0.0146750811727218	0.004	0.006	1	CD4_TN	CD4 TN	Post-HIV vs Pre-HIV
LLPH-DT	0.248543881627152	0.0270428381616312	0.009	0.007	1	CD4_TN	CD4 TN	Post-HIV vs Pre-HIV
CASR	0.24857524746917	0.00219171975299731	0.001	0.001	1	CD4_TN	CD4 TN	Post-HIV vs Pre-HIV
AC063944.1	0.248722463520667	0.00713489008006634	0.002	0	1	CD4_TN	CD4 TN	Post-HIV vs Pre-HIV
AC104129.1	0.248726393788654	-0.0113164509220651	0.004	0.006	1	CD4_TN	CD4 TN	Post-HIV vs Pre-HIV
GPATCH3	0.24875387178532	0.0622651188761885	0.042	0.039	1	CD4_TN	CD4 TN	Post-HIV vs Pre-HIV
FLNC-AS1	0.248755110177148	0.00359458672618538	0.001	0	1	CD4_TN	CD4 TN	Post-HIV vs Pre-HIV
HBZ	0.248755706293144	-0.0137869787048329	0	0.002	1	CD4_TN	CD4 TN	Post-HIV vs Pre-HIV
SIK1	0.248768808516284	-0.00902428009095662	0.001	0.002	1	CD4_TN	CD4 TN	Post-HIV vs Pre-HIV
ERLNC1	0.24877157508199	0.00534656735114628	0.001	0	1	CD4_TN	CD4 TN	Post-HIV vs Pre-HIV
DISC1	0.248785238276018	0.0357934115450635	0.318	0.303	1	CD4_TN	CD4 TN	Post-HIV vs Pre-HIV
LINC01543	0.248821307412089	-0.00409531390187309	0	0.001	1	CD4_TN	CD4 TN	Post-HIV vs Pre-HIV
AC100778.3	0.248889393593209	0.0160141695565662	0.005	0.004	1	CD4_TN	CD4 TN	Post-HIV vs Pre-HIV
TRAV2	0.248951736830667	-0.0128796420889618	0.001	0.003	1	CD4_TN	CD4 TN	Post-HIV vs Pre-HIV
UBE2O	0.248960159108831	0.105863306320494	0.125	0.119	1	CD4_TN	CD4 TN	Post-HIV vs Pre-HIV
KDM2A	0.249028014907146	0.10706843815984	0.429	0.439	1	CD4_TN	CD4 TN	Post-HIV vs Pre-HIV
C3orf79	0.249048145488006	-0.00209745112887544	0	0.001	1	CD4_TN	CD4 TN	Post-HIV vs Pre-HIV
ZNF350-AS1	0.249054198469668	-0.0216794342094251	0.035	0.044	1	CD4_TN	CD4 TN	Post-HIV vs Pre-HIV
NAT10	0.249054933248548	-0.018751372057062	0.093	0.108	1	CD4_TN	CD4 TN	Post-HIV vs Pre-HIV
AC009090.3	0.249069462619283	-0.00585807473385891	0.001	0.002	1	CD4_TN	CD4 TN	Post-HIV vs Pre-HIV
AC005614.1	0.249083042330785	0.0200698587119156	0.004	0.002	1	CD4_TN	CD4 TN	Post-HIV vs Pre-HIV
CETP	0.24908393644242	-0.00668173371257771	0.001	0.002	1	CD4_TN	CD4 TN	Post-HIV vs Pre-HIV
NPAS2	0.249111466060985	-0.0706721402462395	0.016	0.023	1	CD4_TN	CD4 TN	Post-HIV vs Pre-HIV
AL513548.3	0.249137344687094	-0.00850129005609104	0	0.002	1	CD4_TN	CD4 TN	Post-HIV vs Pre-HIV
C3orf14	0.249143530690619	-0.0145252587751299	0.002	0.004	1	CD4_TN	CD4 TN	Post-HIV vs Pre-HIV
TAP2	0.249162096839743	0.0296697991939963	0.113	0.117	1	CD4_TN	CD4 TN	Post-HIV vs Pre-HIV
LINC00158	0.249203927748373	0.0107428247327323	0.001	0	1	CD4_TN	CD4 TN	Post-HIV vs Pre-HIV
CDC42EP3	0.24925670676919	0.0599889123073922	0.057	0.056	1	CD4_TN	CD4 TN	Post-HIV vs Pre-HIV
FBXL12	0.249286332690854	-0.0193295634164304	0.031	0.036	1	CD4_TN	CD4 TN	Post-HIV vs Pre-HIV
SGMS2	0.249323071880776	0.0193861761821367	0.006	0.004	1	CD4_TN	CD4 TN	Post-HIV vs Pre-HIV
SLC25A16	0.249390788378141	0.0270822898244404	0.11	0.116	1	CD4_TN	CD4 TN	Post-HIV vs Pre-HIV
ORM2	0.249450275638209	0.00642198264001405	0.001	0.001	1	CD4_TN	CD4 TN	Post-HIV vs Pre-HIV
RPS6KB2-AS1	0.249463303091986	0.00843749081269954	0.003	0.002	1	CD4_TN	CD4 TN	Post-HIV vs Pre-HIV
MALT1	0.249471767727741	0.01057732950968	0.403	0.446	1	CD4_TN	CD4 TN	Post-HIV vs Pre-HIV
AL591848.3	0.249486723850498	0.0083435186530868	0.002	0.001	1	CD4_TN	CD4 TN	Post-HIV vs Pre-HIV
APOBEC3D	0.249497117273078	0.0175242209691452	0.008	0.005	1	CD4_TN	CD4 TN	Post-HIV vs Pre-HIV
RAMP2-AS1	0.249498607483908	-0.00619272671865179	0	0.001	1	CD4_TN	CD4 TN	Post-HIV vs Pre-HIV
ANK3-DT	0.249544752595293	0.0076627276322657	0.002	0.001	1	CD4_TN	CD4 TN	Post-HIV vs Pre-HIV
MSANTD3	0.2495592741439	-0.0147564663319891	0.011	0.015	1	CD4_TN	CD4 TN	Post-HIV vs Pre-HIV
AL162377.1	0.249571675272634	0.0017184455139885	0.01	0.012	1	CD4_TN	CD4 TN	Post-HIV vs Pre-HIV
WNT8B	0.249577597694623	0.00328126121132573	0.001	0.001	1	CD4_TN	CD4 TN	Post-HIV vs Pre-HIV
TTC36	0.249653171149763	0.00409471772370656	0.001	0	1	CD4_TN	CD4 TN	Post-HIV vs Pre-HIV
MPZ	0.249684999332438	-0.0050277548338284	0.001	0.002	1	CD4_TN	CD4 TN	Post-HIV vs Pre-HIV
AC090220.1	0.249789223463989	-0.0067950541196086	0.001	0.002	1	CD4_TN	CD4 TN	Post-HIV vs Pre-HIV
AC004893.3	0.249799322010945	-0.0115356696262104	0.003	0.005	1	CD4_TN	CD4 TN	Post-HIV vs Pre-HIV
VPS37A	0.249816998470942	-0.0401280447380674	0.043	0.052	1	CD4_TN	CD4 TN	Post-HIV vs Pre-HIV
AC015849.4	0.249937886790068	-0.00561314043335548	0.002	0.004	1	CD4_TN	CD4 TN	Post-HIV vs Pre-HIV
PLBD1-AS1	0.249968087652731	0.00770495811815008	0.001	0.001	1	CD4_TN	CD4 TN	Post-HIV vs Pre-HIV
HARS	0.249994924013706	-0.0214616144131147	0.068	0.082	1	CD4_TN	CD4 TN	Post-HIV vs Pre-HIV
AL357140.4	0.25015006223601	0.00901096537954932	0.003	0.002	1	CD4_TN	CD4 TN	Post-HIV vs Pre-HIV
HACD1	0.250194320165196	0.010470464849589	0.002	0.001	1	CD4_TN	CD4 TN	Post-HIV vs Pre-HIV
CDC26	0.250207867614147	0.0234567194127431	0.033	0.034	1	CD4_TN	CD4 TN	Post-HIV vs Pre-HIV
GTF3C1	0.2502262469991	0.018491776474258	0.112	0.13	1	CD4_TN	CD4 TN	Post-HIV vs Pre-HIV
AC097641.2	0.250253273061446	0.00231870668691384	0.001	0	1	CD4_TN	CD4 TN	Post-HIV vs Pre-HIV
AP000253.1	0.250258214236758	0.00497063072047642	0.002	0.001	1	CD4_TN	CD4 TN	Post-HIV vs Pre-HIV
AC112722.1	0.250284489802635	-0.0215744841006573	0.01	0.017	1	CD4_TN	CD4 TN	Post-HIV vs Pre-HIV
MRPS27	0.250291750722269	-0.0390914898650343	0.124	0.142	1	CD4_TN	CD4 TN	Post-HIV vs Pre-HIV
MAN1A2	0.250305396734541	0.0734078920806418	0.328	0.337	1	CD4_TN	CD4 TN	Post-HIV vs Pre-HIV
TMEM50A	0.250386589395055	-0.0332007316955361	0.137	0.151	1	CD4_TN	CD4 TN	Post-HIV vs Pre-HIV
LINC02718	0.250398542690533	0.0229957758096851	0.009	0.007	1	CD4_TN	CD4 TN	Post-HIV vs Pre-HIV
SURF4	0.25049864554813	0.0976937553360799	0.078	0.067	1	CD4_TN	CD4 TN	Post-HIV vs Pre-HIV
AL157392.4	0.250589483132951	0.0104889155713146	0.002	0.001	1	CD4_TN	CD4 TN	Post-HIV vs Pre-HIV
GLRA3	0.25059312608113	-0.00700527114201218	0.001	0.002	1	CD4_TN	CD4 TN	Post-HIV vs Pre-HIV
FICD	0.250651246640452	-0.0170418283673398	0.009	0.013	1	CD4_TN	CD4 TN	Post-HIV vs Pre-HIV
FAM209B	0.250652969169718	0.010247685262939	0.004	0.003	1	CD4_TN	CD4 TN	Post-HIV vs Pre-HIV
AP000547.3	0.2509907667786	0.00987511479035193	0.003	0.002	1	CD4_TN	CD4 TN	Post-HIV vs Pre-HIV
SZT2-AS1	0.250998953514116	-0.00642911813800586	0	0.001	1	CD4_TN	CD4 TN	Post-HIV vs Pre-HIV
MPP6	0.250999219100144	0.0402622475560701	0.138	0.132	1	CD4_TN	CD4 TN	Post-HIV vs Pre-HIV
AL590483.1	0.251156628869292	0.0147377396028096	0.004	0.002	1	CD4_TN	CD4 TN	Post-HIV vs Pre-HIV
BOK	0.251177369306084	0.000599805939388388	0.002	0.003	1	CD4_TN	CD4 TN	Post-HIV vs Pre-HIV
FGFR1OP	0.251220010812831	-0.0369050378566264	0.062	0.075	1	CD4_TN	CD4 TN	Post-HIV vs Pre-HIV
DOLPP1	0.251239650673827	0.0110606017176613	0.004	0.003	1	CD4_TN	CD4 TN	Post-HIV vs Pre-HIV
FXYD2	0.251264627540534	0.00743216244557209	0.003	0.003	1	CD4_TN	CD4 TN	Post-HIV vs Pre-HIV
PDE1C	0.251299825857352	0.0153455830216888	0.004	0.002	1	CD4_TN	CD4 TN	Post-HIV vs Pre-HIV
SEZ6L	0.251308941300863	-0.00596221974446829	0	0.001	1	CD4_TN	CD4 TN	Post-HIV vs Pre-HIV
LRRK1	0.251316067745309	-0.010879445448902	0.004	0.005	1	CD4_TN	CD4 TN	Post-HIV vs Pre-HIV
AC026461.3	0.251372419153547	0.00913353312672733	0.003	0.001	1	CD4_TN	CD4 TN	Post-HIV vs Pre-HIV
BLOC1S3	0.251385454027101	-0.0159786714260725	0.002	0.004	1	CD4_TN	CD4 TN	Post-HIV vs Pre-HIV
CATSPERE	0.251456254160389	-0.0397845546278389	0.043	0.052	1	CD4_TN	CD4 TN	Post-HIV vs Pre-HIV
GPR34	0.251542735536835	-0.0124346073646496	0.009	0.013	1	CD4_TN	CD4 TN	Post-HIV vs Pre-HIV
AC008537.2	0.251555040748497	-0.00969126621227262	0.002	0.005	1	CD4_TN	CD4 TN	Post-HIV vs Pre-HIV
C1QBP	0.251579622084046	0.0300827688829594	0.045	0.043	1	CD4_TN	CD4 TN	Post-HIV vs Pre-HIV
TERF2	0.251584877503374	-0.0270039779870067	0.103	0.123	1	CD4_TN	CD4 TN	Post-HIV vs Pre-HIV
AC131254.3	0.251671939158578	0.00630150098896636	0.001	0	1	CD4_TN	CD4 TN	Post-HIV vs Pre-HIV
AP005436.2	0.251672048879217	0.00296877477252089	0.001	0	1	CD4_TN	CD4 TN	Post-HIV vs Pre-HIV
AC068473.3	0.251672154781214	0.00525038676335387	0.001	0	1	CD4_TN	CD4 TN	Post-HIV vs Pre-HIV
AL159169.3	0.251672719170745	0.00365493725835164	0.001	0	1	CD4_TN	CD4 TN	Post-HIV vs Pre-HIV
PTH1R	0.25167274269639	0.00286959759495931	0.001	0	1	CD4_TN	CD4 TN	Post-HIV vs Pre-HIV
PIGY-DT	0.251675567442497	0.00416558960518058	0.001	0	1	CD4_TN	CD4 TN	Post-HIV vs Pre-HIV
AC243972.1	0.25167565922941	0.00429275329162702	0.001	0	1	CD4_TN	CD4 TN	Post-HIV vs Pre-HIV
FER1L6-AS1	0.251675850149144	0.00536285732172613	0.001	0	1	CD4_TN	CD4 TN	Post-HIV vs Pre-HIV
AC104785.1	0.25167600681791	0.00532157111115526	0.001	0	1	CD4_TN	CD4 TN	Post-HIV vs Pre-HIV
AC092849.3	0.251676138045463	0.00476307864891182	0.001	0	1	CD4_TN	CD4 TN	Post-HIV vs Pre-HIV
XIRP2-AS1	0.251676698263548	0.00454787624628167	0.001	0	1	CD4_TN	CD4 TN	Post-HIV vs Pre-HIV
EEF1AKMT3	0.251676751278917	0.00422738915001642	0.001	0	1	CD4_TN	CD4 TN	Post-HIV vs Pre-HIV
AC090617.2	0.251677156239467	0.0024002173512808	0.001	0	1	CD4_TN	CD4 TN	Post-HIV vs Pre-HIV
AC008840.1	0.251677386232395	0.00376664609254383	0.001	0	1	CD4_TN	CD4 TN	Post-HIV vs Pre-HIV
TACC1	0.251709365370964	-0.0225797615133505	0.198	0.223	1	CD4_TN	CD4 TN	Post-HIV vs Pre-HIV
DNAJA4	0.251715265570396	-0.0380945260557893	0.033	0.041	1	CD4_TN	CD4 TN	Post-HIV vs Pre-HIV
SORBS2	0.251727443334402	0.0169918717328369	0.005	0.006	1	CD4_TN	CD4 TN	Post-HIV vs Pre-HIV
ANXA7	0.251765207542045	-0.0344614331919875	0.171	0.205	1	CD4_TN	CD4 TN	Post-HIV vs Pre-HIV
AC079336.4	0.251787515689568	-0.00827897941749139	0.001	0.003	1	CD4_TN	CD4 TN	Post-HIV vs Pre-HIV
LINC00692	0.251814939827366	0.00564044067361485	0.001	0	1	CD4_TN	CD4 TN	Post-HIV vs Pre-HIV
IL10RB-DT	0.251838405153019	0.031417923573873	0.012	0.009	1	CD4_TN	CD4 TN	Post-HIV vs Pre-HIV
AL355310.2	0.251884744350025	-0.00181795705811539	0	0.001	1	CD4_TN	CD4 TN	Post-HIV vs Pre-HIV
MGA	0.25189108987085	-0.00970563377175149	0.158	0.181	1	CD4_TN	CD4 TN	Post-HIV vs Pre-HIV
AC103691.1	0.251975964578366	-0.00684761610318105	0.006	0.008	1	CD4_TN	CD4 TN	Post-HIV vs Pre-HIV
CDK2AP2	0.252009388529276	0.0188897059883858	0.013	0.009	1	CD4_TN	CD4 TN	Post-HIV vs Pre-HIV
CCNG1	0.252031490951335	0.0589736218622461	0.058	0.054	1	CD4_TN	CD4 TN	Post-HIV vs Pre-HIV
ABCA6	0.252200435431132	0.0178993475656426	0.005	0.002	1	CD4_TN	CD4 TN	Post-HIV vs Pre-HIV
TAF5L	0.252231731039068	0.0474144718600832	0.055	0.051	1	CD4_TN	CD4 TN	Post-HIV vs Pre-HIV
FAM193A	0.252303443450476	0.0820088560615198	0.156	0.155	1	CD4_TN	CD4 TN	Post-HIV vs Pre-HIV
PTPN9	0.252384330099958	-0.00980051344399344	0.034	0.04	1	CD4_TN	CD4 TN	Post-HIV vs Pre-HIV
ZNF561-AS1	0.25241231773496	0.0205913244569053	0.009	0.008	1	CD4_TN	CD4 TN	Post-HIV vs Pre-HIV
BRD3OS	0.252423394592283	0.0112364975128977	0.004	0.002	1	CD4_TN	CD4 TN	Post-HIV vs Pre-HIV
CCDC148-AS1	0.252451722861685	-0.00344119475527455	0	0.001	1	CD4_TN	CD4 TN	Post-HIV vs Pre-HIV
AP003465.1	0.252528448120307	0.00521487127550741	0.001	0	1	CD4_TN	CD4 TN	Post-HIV vs Pre-HIV
FAM219A	0.252532560674681	0.0689252856805745	0.041	0.037	1	CD4_TN	CD4 TN	Post-HIV vs Pre-HIV
AL451069.2	0.252652502080689	-0.00667732207488462	0.002	0.004	1	CD4_TN	CD4 TN	Post-HIV vs Pre-HIV
MYL6	0.252700796936678	0.0489768392724064	0.253	0.264	1	CD4_TN	CD4 TN	Post-HIV vs Pre-HIV
TRAF3IP2	0.252733662344711	-0.00601501668913235	0.035	0.047	1	CD4_TN	CD4 TN	Post-HIV vs Pre-HIV
L3MBTL1	0.252770143862724	0.00141410418874136	0.028	0.034	1	CD4_TN	CD4 TN	Post-HIV vs Pre-HIV
STK36	0.252795157862751	0.0154540433678838	0.005	0.003	1	CD4_TN	CD4 TN	Post-HIV vs Pre-HIV
NKAP	0.252797486885801	-0.025595628640403	0.133	0.152	1	CD4_TN	CD4 TN	Post-HIV vs Pre-HIV
ZNF610	0.252891730170422	0.0169934904908801	0.006	0.004	1	CD4_TN	CD4 TN	Post-HIV vs Pre-HIV
AC009262.1	0.252892110825196	-0.00433865422107159	0	0.001	1	CD4_TN	CD4 TN	Post-HIV vs Pre-HIV
SPRYD7	0.252961491032433	0.025661974899067	0.008	0.007	1	CD4_TN	CD4 TN	Post-HIV vs Pre-HIV
BANK1	0.253012766115615	-0.00727756418258424	0.011	0.017	1	CD4_TN	CD4 TN	Post-HIV vs Pre-HIV
MAPK6-DT	0.253025756549805	0.0062030003857448	0.002	0.001	1	CD4_TN	CD4 TN	Post-HIV vs Pre-HIV
CD5L	0.253291489662645	-0.00785729334803831	0	0.001	1	CD4_TN	CD4 TN	Post-HIV vs Pre-HIV
HEXB	0.2533156195998	-0.0108163833886198	0.049	0.057	1	CD4_TN	CD4 TN	Post-HIV vs Pre-HIV
AC011443.1	0.253381876904112	-0.00713498482659227	0.002	0.004	1	CD4_TN	CD4 TN	Post-HIV vs Pre-HIV
TEKT5	0.253423713909786	-0.00549169954035812	0	0.001	1	CD4_TN	CD4 TN	Post-HIV vs Pre-HIV
LMNTD1	0.253431736504069	0.00474793331301236	0.001	0.001	1	CD4_TN	CD4 TN	Post-HIV vs Pre-HIV
AC004556.3	0.253443846420119	0.00969146416247238	0.003	0.001	1	CD4_TN	CD4 TN	Post-HIV vs Pre-HIV
WASHC2A	0.253461391891971	-0.0290310938018481	0.073	0.089	1	CD4_TN	CD4 TN	Post-HIV vs Pre-HIV
CENPX	0.253484624953866	0.0289948014071398	0.021	0.017	1	CD4_TN	CD4 TN	Post-HIV vs Pre-HIV
ATF4	0.253626422740796	0.126090164454563	0.169	0.161	1	CD4_TN	CD4 TN	Post-HIV vs Pre-HIV
PHGR1	0.253674833212738	0.0052858405458786	0.001	0	1	CD4_TN	CD4 TN	Post-HIV vs Pre-HIV
AC091607.2	0.25371933563629	-0.0106786813441947	0.003	0.005	1	CD4_TN	CD4 TN	Post-HIV vs Pre-HIV
TP53TG5	0.253722725872662	-0.0556514053766368	0.025	0.039	1	CD4_TN	CD4 TN	Post-HIV vs Pre-HIV
AL356488.3	0.253949208586316	0.0379829356470915	0.013	0.01	1	CD4_TN	CD4 TN	Post-HIV vs Pre-HIV
NSF	0.253962357446901	0.0455838623603758	0.108	0.113	1	CD4_TN	CD4 TN	Post-HIV vs Pre-HIV
NUAK1	0.253986369021298	-0.00274127144065611	0.002	0.003	1	CD4_TN	CD4 TN	Post-HIV vs Pre-HIV
AC099568.2	0.25401359413402	-0.00402923948279562	0.002	0.003	1	CD4_TN	CD4 TN	Post-HIV vs Pre-HIV
CNPY3	0.254080650039333	0.0782383456942464	0.091	0.084	1	CD4_TN	CD4 TN	Post-HIV vs Pre-HIV
ZNF768	0.25409439728656	-0.00876276430445631	0.003	0.006	1	CD4_TN	CD4 TN	Post-HIV vs Pre-HIV
AL691432.4	0.254118238393602	0.00891334899168632	0.002	0.001	1	CD4_TN	CD4 TN	Post-HIV vs Pre-HIV
AC010542.2	0.254181899594591	-0.00163759745941806	0	0.001	1	CD4_TN	CD4 TN	Post-HIV vs Pre-HIV
FBXO4	0.254193683984107	-0.00534311310744051	0.046	0.05	1	CD4_TN	CD4 TN	Post-HIV vs Pre-HIV
RRP1	0.254224308662301	0.0432800909106925	0.02	0.015	1	CD4_TN	CD4 TN	Post-HIV vs Pre-HIV
AC087286.3	0.254329875495173	0.00720112285139877	0.001	0.001	1	CD4_TN	CD4 TN	Post-HIV vs Pre-HIV
NCOA6	0.254440962005506	0.00358437257454303	0.101	0.113	1	CD4_TN	CD4 TN	Post-HIV vs Pre-HIV
MICAL1	0.254524538042376	0.0514556272657264	0.061	0.059	1	CD4_TN	CD4 TN	Post-HIV vs Pre-HIV
AL592429.2	0.254647511181244	0.0210540016025681	0.018	0.018	1	CD4_TN	CD4 TN	Post-HIV vs Pre-HIV
PARPBP	0.254657078861134	-0.0211962193544711	0.017	0.022	1	CD4_TN	CD4 TN	Post-HIV vs Pre-HIV
ZNF649-AS1	0.254666738686029	-0.00653715572213475	0.003	0.004	1	CD4_TN	CD4 TN	Post-HIV vs Pre-HIV
CTBP1-AS	0.254713004941147	-0.01939612572214	0.022	0.031	1	CD4_TN	CD4 TN	Post-HIV vs Pre-HIV
HBB	0.254782701470276	0.00216560046284698	0.001	0	1	CD4_TN	CD4 TN	Post-HIV vs Pre-HIV
HPGDS	0.254812498917858	-0.00976780229915569	0	0.002	1	CD4_TN	CD4 TN	Post-HIV vs Pre-HIV
THAP7-AS1	0.25494757675825	-0.0179144806095867	0.009	0.012	1	CD4_TN	CD4 TN	Post-HIV vs Pre-HIV
GGT7	0.254996992178491	0.100488235757131	0.089	0.085	1	CD4_TN	CD4 TN	Post-HIV vs Pre-HIV
ATP5MC2	0.25515108831083	-0.0306060330065947	0.221	0.228	1	CD4_TN	CD4 TN	Post-HIV vs Pre-HIV
AC133644.2	0.255163179397196	0.0169008174103816	0.007	0.005	1	CD4_TN	CD4 TN	Post-HIV vs Pre-HIV
AL109936.6	0.255197952736068	-0.00734491610317768	0.002	0.005	1	CD4_TN	CD4 TN	Post-HIV vs Pre-HIV
AC022382.1	0.255266830818835	0.00903846616396604	0.002	0.001	1	CD4_TN	CD4 TN	Post-HIV vs Pre-HIV
AC008608.2	0.25530458953445	0.0156138177173675	0.004	0.003	1	CD4_TN	CD4 TN	Post-HIV vs Pre-HIV
AC005632.6	0.255311869939581	0.0331988470542107	0.015	0.012	1	CD4_TN	CD4 TN	Post-HIV vs Pre-HIV
TRPC3	0.255335263254676	-0.00481532400311873	0.001	0.002	1	CD4_TN	CD4 TN	Post-HIV vs Pre-HIV
ECT2	0.255375845668579	0.0129805924856114	0.006	0.004	1	CD4_TN	CD4 TN	Post-HIV vs Pre-HIV
AL139246.3	0.25541685220381	0.0133904341128455	0.004	0.004	1	CD4_TN	CD4 TN	Post-HIV vs Pre-HIV
CECR2	0.255504364385026	0.00711919614158542	0.002	0.002	1	CD4_TN	CD4 TN	Post-HIV vs Pre-HIV
AL591767.1	0.255520180826719	0.00375352540787231	0.002	0.001	1	CD4_TN	CD4 TN	Post-HIV vs Pre-HIV
TRAJ31	0.255633760714025	-0.0127195789581454	0.002	0.003	1	CD4_TN	CD4 TN	Post-HIV vs Pre-HIV
AC104825.1	0.255880428104352	-0.00132305347427049	0.002	0.003	1	CD4_TN	CD4 TN	Post-HIV vs Pre-HIV
NCK1-DT	0.255891290445507	-0.0112425018537005	0.015	0.016	1	CD4_TN	CD4 TN	Post-HIV vs Pre-HIV
DR1	0.255898539396385	-0.00433663934305856	0.075	0.087	1	CD4_TN	CD4 TN	Post-HIV vs Pre-HIV
MOSPD2	0.255952051776603	-0.0736361923471247	0.02	0.026	1	CD4_TN	CD4 TN	Post-HIV vs Pre-HIV
TEDC1	0.25600843908977	-0.0124053655385232	0.008	0.011	1	CD4_TN	CD4 TN	Post-HIV vs Pre-HIV
AL136980.1	0.256081660088642	0.00605447871745939	0.002	0.001	1	CD4_TN	CD4 TN	Post-HIV vs Pre-HIV
TRIM6	0.256085893357227	0.00850964410526675	0.002	0.001	1	CD4_TN	CD4 TN	Post-HIV vs Pre-HIV
HSPA2	0.256370476718403	-0.0138777121703765	0.003	0.004	1	CD4_TN	CD4 TN	Post-HIV vs Pre-HIV
ANTKMT	0.256408611910202	0.0364068472421569	0.017	0.008	1	CD4_TN	CD4 TN	Post-HIV vs Pre-HIV
REXO5	0.256421112000026	0.00639448882284244	0.001	0	1	CD4_TN	CD4 TN	Post-HIV vs Pre-HIV
AC013565.1	0.2564322668758	-0.00194745555320521	0	0.001	1	CD4_TN	CD4 TN	Post-HIV vs Pre-HIV
AC051619.5	0.256462714969136	0.0222388134403798	0.005	0.004	1	CD4_TN	CD4 TN	Post-HIV vs Pre-HIV
UGT8	0.256505105277376	-0.00313866671960925	0.001	0.001	1	CD4_TN	CD4 TN	Post-HIV vs Pre-HIV
CRYZ	0.256510601186141	0.0198586587913786	0.01	0.007	1	CD4_TN	CD4 TN	Post-HIV vs Pre-HIV
COG4	0.256542998209692	-0.0281406132254758	0.063	0.07	1	CD4_TN	CD4 TN	Post-HIV vs Pre-HIV
UBE2Q2L	0.256543172217084	0.00743428239819967	0.001	0	1	CD4_TN	CD4 TN	Post-HIV vs Pre-HIV
RAB4B	0.256663234874224	0.0470752369843314	0.035	0.028	1	CD4_TN	CD4 TN	Post-HIV vs Pre-HIV
FUT4	0.256714658838527	-0.00584825803848339	0.006	0.008	1	CD4_TN	CD4 TN	Post-HIV vs Pre-HIV
ZFP36	0.256850455707999	-0.104375214037417	0.175	0.187	1	CD4_TN	CD4 TN	Post-HIV vs Pre-HIV
PPAN	0.256856877950159	0.0800491587242121	0.042	0.036	1	CD4_TN	CD4 TN	Post-HIV vs Pre-HIV
AC022079.2	0.256878726840022	-0.00280204997009905	0.001	0.001	1	CD4_TN	CD4 TN	Post-HIV vs Pre-HIV
PFKFB1	0.256898150923947	-0.0107815973515401	0.002	0.004	1	CD4_TN	CD4 TN	Post-HIV vs Pre-HIV
RAB40A	0.256980209443093	-0.00531653776690714	0.001	0.001	1	CD4_TN	CD4 TN	Post-HIV vs Pre-HIV
PNMA3	0.256980855571065	0.0205497602999848	0.009	0.006	1	CD4_TN	CD4 TN	Post-HIV vs Pre-HIV
ZNF805	0.257003869222707	-0.00396314911628298	0.046	0.056	1	CD4_TN	CD4 TN	Post-HIV vs Pre-HIV
TTC30A	0.257061939666234	0.0139424809424802	0.005	0.004	1	CD4_TN	CD4 TN	Post-HIV vs Pre-HIV
TTC3-AS1	0.257115801460544	-0.00266060742126357	0.014	0.017	1	CD4_TN	CD4 TN	Post-HIV vs Pre-HIV
MOGS	0.257257711567544	0.0933589578905986	0.067	0.054	1	CD4_TN	CD4 TN	Post-HIV vs Pre-HIV
AL138733.1	0.25735585800652	0.00753485090875315	0.003	0.002	1	CD4_TN	CD4 TN	Post-HIV vs Pre-HIV
GAS5	0.257402774277558	0.0953331888071336	0.236	0.24	1	CD4_TN	CD4 TN	Post-HIV vs Pre-HIV
C4orf3	0.257419526077928	0.0461815896866465	0.072	0.066	1	CD4_TN	CD4 TN	Post-HIV vs Pre-HIV
LRP2	0.257496179170194	0.00337199332824037	0.001	0	1	CD4_TN	CD4 TN	Post-HIV vs Pre-HIV
AC114947.2	0.257514757264868	-0.00757382560336622	0	0.001	1	CD4_TN	CD4 TN	Post-HIV vs Pre-HIV
AC027514.1	0.257609625012423	-0.019096951260659	0.005	0.008	1	CD4_TN	CD4 TN	Post-HIV vs Pre-HIV
RIBC1	0.257634233821606	-0.0162730049450445	0.004	0.006	1	CD4_TN	CD4 TN	Post-HIV vs Pre-HIV
AL359962.1	0.257723255115743	-0.00321325293249447	0	0.001	1	CD4_TN	CD4 TN	Post-HIV vs Pre-HIV
FAM110A	0.257726273053903	0.0217499708235174	0.011	0.008	1	CD4_TN	CD4 TN	Post-HIV vs Pre-HIV
TTLL1	0.257773956518389	0.027725167587217	0.015	0.013	1	CD4_TN	CD4 TN	Post-HIV vs Pre-HIV
DENND10	0.257847095642883	-0.0328990677552575	0.058	0.07	1	CD4_TN	CD4 TN	Post-HIV vs Pre-HIV
CYP2S1	0.257849486769892	-0.00498092776563628	0.001	0.001	1	CD4_TN	CD4 TN	Post-HIV vs Pre-HIV
AC145207.5	0.257868202801567	0.0132397477291439	0.005	0.003	1	CD4_TN	CD4 TN	Post-HIV vs Pre-HIV
C11orf1	0.25787681196785	0.0338797989860148	0.017	0.016	1	CD4_TN	CD4 TN	Post-HIV vs Pre-HIV
TFDP2	0.257975230219075	-0.0607152777078344	0.256	0.273	1	CD4_TN	CD4 TN	Post-HIV vs Pre-HIV
MLST8	0.258033890304971	0.0333243899690679	0.016	0.013	1	CD4_TN	CD4 TN	Post-HIV vs Pre-HIV
WDR64	0.25812693719941	-0.0364497040417562	0.011	0.014	1	CD4_TN	CD4 TN	Post-HIV vs Pre-HIV
AC011444.1	0.258228935548935	0.0155410942608236	0.006	0.005	1	CD4_TN	CD4 TN	Post-HIV vs Pre-HIV
BCR	0.258230103501849	0.0960402578650708	0.126	0.117	1	CD4_TN	CD4 TN	Post-HIV vs Pre-HIV
AC068870.2	0.258324522238972	-0.00520306888504811	0.001	0.001	1	CD4_TN	CD4 TN	Post-HIV vs Pre-HIV
EEFSEC	0.258325769495766	-0.0193571911669732	0.253	0.276	1	CD4_TN	CD4 TN	Post-HIV vs Pre-HIV
ACTL6A	0.258375848219614	0.0373630920955527	0.032	0.029	1	CD4_TN	CD4 TN	Post-HIV vs Pre-HIV
LIG4	0.258428230269218	-5.84180370503951e-06	0.006	0.009	1	CD4_TN	CD4 TN	Post-HIV vs Pre-HIV
TRIM61	0.258451855369679	-0.0116904899249075	0.003	0.005	1	CD4_TN	CD4 TN	Post-HIV vs Pre-HIV
AC009065.2	0.258496372511811	-0.00538912364976476	0.002	0.002	1	CD4_TN	CD4 TN	Post-HIV vs Pre-HIV
AC096992.2	0.258582856143526	-0.00225189165927449	0.002	0.003	1	CD4_TN	CD4 TN	Post-HIV vs Pre-HIV
GATA4	0.258611364101946	0.00560454424855737	0.001	0	1	CD4_TN	CD4 TN	Post-HIV vs Pre-HIV
AL139317.3	0.258666493907862	-0.00591641884427616	0	0.002	1	CD4_TN	CD4 TN	Post-HIV vs Pre-HIV
ANKS3	0.25875901513556	0.0555972244314482	0.036	0.032	1	CD4_TN	CD4 TN	Post-HIV vs Pre-HIV
DAAM2	0.258798484636058	-0.000739688374582575	0.001	0.001	1	CD4_TN	CD4 TN	Post-HIV vs Pre-HIV
AL121839.2	0.258840034009209	0.0575235106931744	0.038	0.035	1	CD4_TN	CD4 TN	Post-HIV vs Pre-HIV
C10orf90	0.258942440158368	-0.00649228278378438	0.001	0.002	1	CD4_TN	CD4 TN	Post-HIV vs Pre-HIV
CABP4	0.258967451135609	-0.00498583655219922	0.024	0.028	1	CD4_TN	CD4 TN	Post-HIV vs Pre-HIV
RMI2	0.258975041911976	0.046021862259271	0.026	0.023	1	CD4_TN	CD4 TN	Post-HIV vs Pre-HIV
AL513188.1	0.2589892386026	0.0717964477582381	0.073	0.072	1	CD4_TN	CD4 TN	Post-HIV vs Pre-HIV
AC007038.2	0.259036013873526	-0.0215782393396816	0.011	0.015	1	CD4_TN	CD4 TN	Post-HIV vs Pre-HIV
CFAP99	0.259037084824078	-0.00626042997610816	0.001	0.002	1	CD4_TN	CD4 TN	Post-HIV vs Pre-HIV
TMEM106C	0.259050255085514	0.0228979564267043	0.014	0.011	1	CD4_TN	CD4 TN	Post-HIV vs Pre-HIV
AL513365.2	0.259095095183901	0.016687995043629	0.012	0.01	1	CD4_TN	CD4 TN	Post-HIV vs Pre-HIV
AC116158.2	0.259113334673875	-0.0198987328970276	0.021	0.028	1	CD4_TN	CD4 TN	Post-HIV vs Pre-HIV
FAM24B	0.259204503874834	-0.0141034164456365	0.03	0.037	1	CD4_TN	CD4 TN	Post-HIV vs Pre-HIV
AC131568.1	0.259210308398969	-0.060984221185638	0.049	0.059	1	CD4_TN	CD4 TN	Post-HIV vs Pre-HIV
TRABD2B	0.259268910842295	0.00856275130166118	0.001	0.001	1	CD4_TN	CD4 TN	Post-HIV vs Pre-HIV
XIAP	0.259274347123626	0.0183440764686098	0.091	0.1	1	CD4_TN	CD4 TN	Post-HIV vs Pre-HIV
ARL6IP1	0.25929292645602	0.110167335312371	0.129	0.128	1	CD4_TN	CD4 TN	Post-HIV vs Pre-HIV
DBR1	0.259341536763456	-0.0220319512308269	0.02	0.029	1	CD4_TN	CD4 TN	Post-HIV vs Pre-HIV
UBQLN2	0.259367166949477	0.0835895829745926	0.091	0.086	1	CD4_TN	CD4 TN	Post-HIV vs Pre-HIV
ARHGEF26	0.259400684191398	-0.0121767356591218	0.004	0.008	1	CD4_TN	CD4 TN	Post-HIV vs Pre-HIV
AL138976.2	0.259405750808928	-0.00579696056574833	0	0.001	1	CD4_TN	CD4 TN	Post-HIV vs Pre-HIV
BLZF1	0.259495631672003	0.0604422033217198	0.055	0.056	1	CD4_TN	CD4 TN	Post-HIV vs Pre-HIV
AC019077.1	0.259524678533307	-0.00734769701909768	0.002	0.003	1	CD4_TN	CD4 TN	Post-HIV vs Pre-HIV
DMTN	0.259607907662716	-0.00794291691177793	0.004	0.006	1	CD4_TN	CD4 TN	Post-HIV vs Pre-HIV
PUM3	0.259655191525042	0.0664065292000253	0.201	0.203	1	CD4_TN	CD4 TN	Post-HIV vs Pre-HIV
AC024937.3	0.259691649902723	-0.00854059858549695	0	0.001	1	CD4_TN	CD4 TN	Post-HIV vs Pre-HIV
AL662889.1	0.259703489971512	-0.00339386041839422	0.001	0.001	1	CD4_TN	CD4 TN	Post-HIV vs Pre-HIV
CINP	0.25970475686142	0.0191650831947718	0.027	0.025	1	CD4_TN	CD4 TN	Post-HIV vs Pre-HIV
RASIP1	0.259706958159332	0.00705302209918346	0.001	0	1	CD4_TN	CD4 TN	Post-HIV vs Pre-HIV
DPYSL2	0.259823945379079	0.0296011949863245	0.022	0.019	1	CD4_TN	CD4 TN	Post-HIV vs Pre-HIV
TMEM132D	0.259833175541576	-0.00555640794941575	0.002	0.004	1	CD4_TN	CD4 TN	Post-HIV vs Pre-HIV
AC008040.1	0.259838001783751	0.00747060703779124	0.003	0.001	1	CD4_TN	CD4 TN	Post-HIV vs Pre-HIV
IGSF9B	0.259977467768922	-0.000415025849133277	0.019	0.024	1	CD4_TN	CD4 TN	Post-HIV vs Pre-HIV
AP2A2	0.260028831093676	0.105290062860763	0.104	0.096	1	CD4_TN	CD4 TN	Post-HIV vs Pre-HIV
AC136944.2	0.260074782700753	0.0059248428159588	0.001	0.001	1	CD4_TN	CD4 TN	Post-HIV vs Pre-HIV
AC026427.1	0.26008679689691	-0.00953920314353716	0.002	0.004	1	CD4_TN	CD4 TN	Post-HIV vs Pre-HIV
E2F5	0.260106007963474	0.0496639746207297	0.023	0.022	1	CD4_TN	CD4 TN	Post-HIV vs Pre-HIV
TMC5	0.26015912656908	0.00274813213843119	0.001	0.001	1	CD4_TN	CD4 TN	Post-HIV vs Pre-HIV
PANK3	0.26016617135508	-0.0344633613344578	0.097	0.115	1	CD4_TN	CD4 TN	Post-HIV vs Pre-HIV
STK11	0.260192393676869	0.0679692428697787	0.037	0.027	1	CD4_TN	CD4 TN	Post-HIV vs Pre-HIV
LSM8	0.260212143168101	-0.0339821719358986	0.157	0.179	1	CD4_TN	CD4 TN	Post-HIV vs Pre-HIV
ZNF852	0.260300393913037	-0.00634689341178613	0.016	0.021	1	CD4_TN	CD4 TN	Post-HIV vs Pre-HIV
UPK3B	0.260357889180104	0.0137762637220136	0.003	0.001	1	CD4_TN	CD4 TN	Post-HIV vs Pre-HIV
AP001099.1	0.260515589989268	-0.00170418586260737	0	0.001	1	CD4_TN	CD4 TN	Post-HIV vs Pre-HIV
AC116099.1	0.260558479531191	-0.00759759611679092	0.005	0.008	1	CD4_TN	CD4 TN	Post-HIV vs Pre-HIV
SERHL2	0.260680596259496	-0.0116507828698149	0.021	0.024	1	CD4_TN	CD4 TN	Post-HIV vs Pre-HIV
SLC10A1	0.260769406945719	0.0426069744550909	0.023	0.018	1	CD4_TN	CD4 TN	Post-HIV vs Pre-HIV
AC008946.1	0.26076996293616	0.0101457679368998	0.001	0.001	1	CD4_TN	CD4 TN	Post-HIV vs Pre-HIV
LINC00689	0.260820806000699	-0.00412178194930017	0	0.001	1	CD4_TN	CD4 TN	Post-HIV vs Pre-HIV
SVIP	0.26084747145946	0.0644629061136689	0.108	0.11	1	CD4_TN	CD4 TN	Post-HIV vs Pre-HIV
ELF4	0.260927954878372	-0.02326186684664	0.02	0.024	1	CD4_TN	CD4 TN	Post-HIV vs Pre-HIV
FAM185A	0.261043609653567	0.0534086272527447	0.03	0.025	1	CD4_TN	CD4 TN	Post-HIV vs Pre-HIV
AC083843.3	0.261101756920735	-0.00920824635019161	0.002	0.005	1	CD4_TN	CD4 TN	Post-HIV vs Pre-HIV
AC026167.1	0.261101842008479	-0.00494192808085554	0	0.001	1	CD4_TN	CD4 TN	Post-HIV vs Pre-HIV
SLC35A1	0.261141115792457	-0.0365955873522124	0.041	0.05	1	CD4_TN	CD4 TN	Post-HIV vs Pre-HIV
BSN	0.261160971277257	0.00557552020723562	0.003	0.001	1	CD4_TN	CD4 TN	Post-HIV vs Pre-HIV
TMX2	0.261294666715083	-0.0358422784107361	0.089	0.104	1	CD4_TN	CD4 TN	Post-HIV vs Pre-HIV
DGCR11	0.261299834762258	-0.023151052225292	0.007	0.011	1	CD4_TN	CD4 TN	Post-HIV vs Pre-HIV
TMC3	0.261326004375064	0.0041454080539311	0.002	0.001	1	CD4_TN	CD4 TN	Post-HIV vs Pre-HIV
NABP1	0.261340104957558	0.0292310796576161	0.071	0.071	1	CD4_TN	CD4 TN	Post-HIV vs Pre-HIV
AL590006.1	0.261628286548954	0.0150410232989183	0.009	0.006	1	CD4_TN	CD4 TN	Post-HIV vs Pre-HIV
MROH8	0.261643041028561	-0.000600187989406753	0.011	0.013	1	CD4_TN	CD4 TN	Post-HIV vs Pre-HIV
UGDH-AS1	0.261659326278454	0.0219001265348607	0.007	0.005	1	CD4_TN	CD4 TN	Post-HIV vs Pre-HIV
GLCE	0.261746157117909	-0.0449979014720075	0.018	0.022	1	CD4_TN	CD4 TN	Post-HIV vs Pre-HIV
OR2A7	0.261789497990024	-0.00508367884132851	0.001	0.001	1	CD4_TN	CD4 TN	Post-HIV vs Pre-HIV
AC133550.3	0.26187046459221	0.0353169849715362	0.023	0.019	1	CD4_TN	CD4 TN	Post-HIV vs Pre-HIV
KLHDC9	0.262031796492627	0.00975489217533813	0.002	0.001	1	CD4_TN	CD4 TN	Post-HIV vs Pre-HIV
COA5	0.262034951069885	-0.00933626766575185	0.039	0.043	1	CD4_TN	CD4 TN	Post-HIV vs Pre-HIV
ARPC4	0.262068242014435	-0.0289135102123532	0.098	0.109	1	CD4_TN	CD4 TN	Post-HIV vs Pre-HIV
AC092598.1	0.262118551964173	-0.000363735107755291	0.001	0.002	1	CD4_TN	CD4 TN	Post-HIV vs Pre-HIV
ALG12	0.262128028621467	0.0110783485032647	0.033	0.037	1	CD4_TN	CD4 TN	Post-HIV vs Pre-HIV
MFGE8	0.262134701291624	0.00185916479337861	0.03	0.035	1	CD4_TN	CD4 TN	Post-HIV vs Pre-HIV
TRAV17	0.262152205813384	0.00557649288837935	0.006	0.006	1	CD4_TN	CD4 TN	Post-HIV vs Pre-HIV
AL021368.1	0.262184213633668	-0.00676312951280705	0.003	0.005	1	CD4_TN	CD4 TN	Post-HIV vs Pre-HIV
AL022328.2	0.262222529844701	-0.0104287508344122	0.002	0.004	1	CD4_TN	CD4 TN	Post-HIV vs Pre-HIV
H2AFY	0.262261106871674	-0.0441478406225756	0.195	0.217	1	CD4_TN	CD4 TN	Post-HIV vs Pre-HIV
CCDC71L	0.262342355913196	-0.000323795297666567	0.011	0.012	1	CD4_TN	CD4 TN	Post-HIV vs Pre-HIV
BRD9	0.262397461560203	0.07764914725741	0.125	0.126	1	CD4_TN	CD4 TN	Post-HIV vs Pre-HIV
NRDE2	0.262431439381877	0.0671145532417488	0.103	0.097	1	CD4_TN	CD4 TN	Post-HIV vs Pre-HIV
AC093297.2	0.262472895939758	-0.0109327202251639	0.001	0.003	1	CD4_TN	CD4 TN	Post-HIV vs Pre-HIV
EIF2B1	0.262559294180267	0.0517033016887336	0.062	0.057	1	CD4_TN	CD4 TN	Post-HIV vs Pre-HIV
AC027020.2	0.262651100658987	0.0748634716819576	0.043	0.038	1	CD4_TN	CD4 TN	Post-HIV vs Pre-HIV
ARSB	0.262675842738222	0.0638239270785873	0.061	0.062	1	CD4_TN	CD4 TN	Post-HIV vs Pre-HIV
AC016526.1	0.26270600591683	-0.00588717811983528	0	0.001	1	CD4_TN	CD4 TN	Post-HIV vs Pre-HIV
DNAAF5	0.262767365493683	-0.00221839770283516	0.025	0.029	1	CD4_TN	CD4 TN	Post-HIV vs Pre-HIV
MLIP	0.262810756759818	-0.00384846262010352	0	0.001	1	CD4_TN	CD4 TN	Post-HIV vs Pre-HIV
RAB11FIP3	0.262833119512424	0.100818892538891	0.065	0.055	1	CD4_TN	CD4 TN	Post-HIV vs Pre-HIV
ARHGAP29	0.262852203217911	-0.00535876268836894	0	0.001	1	CD4_TN	CD4 TN	Post-HIV vs Pre-HIV
TAF8	0.262911376445476	-0.00613033409143365	0.061	0.071	1	CD4_TN	CD4 TN	Post-HIV vs Pre-HIV
AC009975.2	0.26294476586848	-0.007287741053843	0.001	0.002	1	CD4_TN	CD4 TN	Post-HIV vs Pre-HIV
SAT2	0.262960777394832	-0.0207412155604441	0.051	0.06	1	CD4_TN	CD4 TN	Post-HIV vs Pre-HIV
MORC2	0.263017088317011	0.0222769100573679	0.076	0.084	1	CD4_TN	CD4 TN	Post-HIV vs Pre-HIV
MAFG	0.263028218977175	0.0280196577023925	0.014	0.012	1	CD4_TN	CD4 TN	Post-HIV vs Pre-HIV
AL021328.1	0.263078427993687	0.0172144502637036	0.004	0.002	1	CD4_TN	CD4 TN	Post-HIV vs Pre-HIV
TTLL7	0.263128318353045	-0.00213156570849979	0.001	0.001	1	CD4_TN	CD4 TN	Post-HIV vs Pre-HIV
WNT1	0.263182697384693	-0.00472216455703455	0	0.001	1	CD4_TN	CD4 TN	Post-HIV vs Pre-HIV
CXorf40B	0.263219994262279	0.0285063857793968	0.019	0.018	1	CD4_TN	CD4 TN	Post-HIV vs Pre-HIV
AC093583.1	0.263233904081153	0.00284617352111387	0.005	0.004	1	CD4_TN	CD4 TN	Post-HIV vs Pre-HIV
AL162151.1	0.263238648301823	-0.00332684171651467	0.001	0.001	1	CD4_TN	CD4 TN	Post-HIV vs Pre-HIV
AL109811.2	0.26328239097683	0.00407211346352193	0.027	0.03	1	CD4_TN	CD4 TN	Post-HIV vs Pre-HIV
RP2	0.263294396206292	-0.0327392885312433	0.027	0.034	1	CD4_TN	CD4 TN	Post-HIV vs Pre-HIV
BCCIP	0.26331534553835	0.0743112855814088	0.117	0.117	1	CD4_TN	CD4 TN	Post-HIV vs Pre-HIV
TRPV5	0.263361623827544	0.00453781009943049	0.001	0	1	CD4_TN	CD4 TN	Post-HIV vs Pre-HIV
AC008781.2	0.263382873618453	-0.0112897401932268	0.014	0.014	1	CD4_TN	CD4 TN	Post-HIV vs Pre-HIV
AC022210.2	0.263424026193385	-0.00490283144338299	0.035	0.041	1	CD4_TN	CD4 TN	Post-HIV vs Pre-HIV
LINC02694	0.263442806831622	0.0548210204526754	0.014	0.011	1	CD4_TN	CD4 TN	Post-HIV vs Pre-HIV
DNAH6	0.263448266320557	0.0743001180331561	0.044	0.038	1	CD4_TN	CD4 TN	Post-HIV vs Pre-HIV
SERPINI1	0.263543267687854	0.0121297914468244	0.008	0.005	1	CD4_TN	CD4 TN	Post-HIV vs Pre-HIV
AL022476.1	0.263627554609164	0.0216354106876771	0.003	0.001	1	CD4_TN	CD4 TN	Post-HIV vs Pre-HIV
ZBTB49	0.26363950504264	-0.0365558583364338	0.021	0.029	1	CD4_TN	CD4 TN	Post-HIV vs Pre-HIV
AC084876.1	0.263645443732248	-0.00218477685482215	0	0.001	1	CD4_TN	CD4 TN	Post-HIV vs Pre-HIV
OARD1	0.263919199425807	0.103975017146597	0.101	0.094	1	CD4_TN	CD4 TN	Post-HIV vs Pre-HIV
AP000873.2	0.263966733086376	-0.0186544412070855	0.033	0.043	1	CD4_TN	CD4 TN	Post-HIV vs Pre-HIV
MORC1	0.264001248866231	-0.00612710206948884	0.001	0.002	1	CD4_TN	CD4 TN	Post-HIV vs Pre-HIV
IDI1	0.264015673806039	-0.167357748582904	0.216	0.253	1	CD4_TN	CD4 TN	Post-HIV vs Pre-HIV
TPM4	0.264148005129342	-0.0203615517467066	0.116	0.133	1	CD4_TN	CD4 TN	Post-HIV vs Pre-HIV
DEPTOR	0.264155161488762	0.0272217162337985	0.006	0.004	1	CD4_TN	CD4 TN	Post-HIV vs Pre-HIV
MANBAL	0.264197125322696	-0.00828030671707505	0.023	0.031	1	CD4_TN	CD4 TN	Post-HIV vs Pre-HIV
SRA1	0.264222706546119	0.0684130837105106	0.078	0.072	1	CD4_TN	CD4 TN	Post-HIV vs Pre-HIV
PGAP3	0.26423325957629	-0.0107798667485228	0.016	0.018	1	CD4_TN	CD4 TN	Post-HIV vs Pre-HIV
AC010624.3	0.264257950635604	0.0219940712910605	0.012	0.009	1	CD4_TN	CD4 TN	Post-HIV vs Pre-HIV
AC008696.2	0.264314747342951	-0.00963670121883248	0.001	0.002	1	CD4_TN	CD4 TN	Post-HIV vs Pre-HIV
PITPNM3	0.264369733573926	-0.00376609187717266	0.003	0.004	1	CD4_TN	CD4 TN	Post-HIV vs Pre-HIV
AC112481.2	0.264375612418643	-0.00934070407337735	0	0.001	1	CD4_TN	CD4 TN	Post-HIV vs Pre-HIV
CASP3	0.264442287439749	-0.0236255389255053	0.052	0.06	1	CD4_TN	CD4 TN	Post-HIV vs Pre-HIV
OXCT1-AS1	0.264447202899279	0.0108819466154206	0.003	0.001	1	CD4_TN	CD4 TN	Post-HIV vs Pre-HIV
LSM11	0.264483784041843	-0.00643981265645504	0.006	0.008	1	CD4_TN	CD4 TN	Post-HIV vs Pre-HIV
JADE3	0.264493778189969	-0.00186220141784762	0.001	0.002	1	CD4_TN	CD4 TN	Post-HIV vs Pre-HIV
SLC5A2	0.264579624348093	0.0132645776053841	0.005	0.004	1	CD4_TN	CD4 TN	Post-HIV vs Pre-HIV
ABHD4	0.264605418248797	-0.0155652009216065	0.005	0.008	1	CD4_TN	CD4 TN	Post-HIV vs Pre-HIV
AC013472.1	0.264647557068026	0.00410172395094167	0.001	0	1	CD4_TN	CD4 TN	Post-HIV vs Pre-HIV
ZNF225	0.264727884055166	-0.00595378409518707	0.004	0.005	1	CD4_TN	CD4 TN	Post-HIV vs Pre-HIV
VSTM2B	0.264749982033355	0.0063303728268313	0.001	0.001	1	CD4_TN	CD4 TN	Post-HIV vs Pre-HIV
AC069234.5	0.26476555506958	0.00547757641646285	0.002	0.001	1	CD4_TN	CD4 TN	Post-HIV vs Pre-HIV
CALB1	0.264873428512603	0.00175511401752162	0.001	0.001	1	CD4_TN	CD4 TN	Post-HIV vs Pre-HIV
NUP37	0.264887351594661	-0.0181702435471821	0.04	0.048	1	CD4_TN	CD4 TN	Post-HIV vs Pre-HIV
LINC02331	0.26492529995931	-0.00557169821616393	0	0.001	1	CD4_TN	CD4 TN	Post-HIV vs Pre-HIV
NRBP1	0.264938555340052	0.0698278198776262	0.121	0.129	1	CD4_TN	CD4 TN	Post-HIV vs Pre-HIV
NODAL	0.264971996579426	0.00669963743553117	0.002	0.001	1	CD4_TN	CD4 TN	Post-HIV vs Pre-HIV
AL031770.1	0.265007215880715	0.0125029689242233	0.006	0.004	1	CD4_TN	CD4 TN	Post-HIV vs Pre-HIV
ACOXL	0.265128225760966	0.0156939897620395	0.004	0.003	1	CD4_TN	CD4 TN	Post-HIV vs Pre-HIV
ERH	0.265219606726214	-0.0229627620417571	0.098	0.108	1	CD4_TN	CD4 TN	Post-HIV vs Pre-HIV
SMARCD3	0.265241436408315	0.0267364523791651	0.013	0.01	1	CD4_TN	CD4 TN	Post-HIV vs Pre-HIV
AC012409.2	0.265425497375053	0.00232877214174827	0.001	0.001	1	CD4_TN	CD4 TN	Post-HIV vs Pre-HIV
FAM92A	0.265546517051501	-0.029832096064977	0.007	0.012	1	CD4_TN	CD4 TN	Post-HIV vs Pre-HIV
S100A11	0.265550846206012	0.0258161274743836	0.045	0.039	1	CD4_TN	CD4 TN	Post-HIV vs Pre-HIV
ADAL	0.26564847580933	0.0444398891186141	0.017	0.013	1	CD4_TN	CD4 TN	Post-HIV vs Pre-HIV
ICAM3	0.265728515820334	0.0852910756402707	0.125	0.114	1	CD4_TN	CD4 TN	Post-HIV vs Pre-HIV
LEKR1	0.265757122873158	0.0877084054388657	0.029	0.027	1	CD4_TN	CD4 TN	Post-HIV vs Pre-HIV
FGF7	0.2657842972205	0.0081327011309053	0.002	0.001	1	CD4_TN	CD4 TN	Post-HIV vs Pre-HIV
AC004906.1	0.265792840597552	0.00513819182800404	0.003	0.001	1	CD4_TN	CD4 TN	Post-HIV vs Pre-HIV
AL354993.1	0.265840070228864	-0.0149537493028764	0.002	0.005	1	CD4_TN	CD4 TN	Post-HIV vs Pre-HIV
RBM48	0.265896165321864	0.0973745543420328	0.088	0.09	1	CD4_TN	CD4 TN	Post-HIV vs Pre-HIV
LINC01340	0.266003802401743	0.013376113520891	0.002	0.001	1	CD4_TN	CD4 TN	Post-HIV vs Pre-HIV
LINC02088	0.266148830950298	0.001554309053612	0.001	0	1	CD4_TN	CD4 TN	Post-HIV vs Pre-HIV
WDR5	0.266151436958556	0.0923978521703888	0.05	0.044	1	CD4_TN	CD4 TN	Post-HIV vs Pre-HIV
IGHD	0.266231294757541	-0.0111792716154163	0.004	0.006	1	CD4_TN	CD4 TN	Post-HIV vs Pre-HIV
ZNF213	0.266365647383503	-0.00600851729102256	0.018	0.022	1	CD4_TN	CD4 TN	Post-HIV vs Pre-HIV
RBBP5	0.266427186279148	-0.0234829173060901	0.066	0.08	1	CD4_TN	CD4 TN	Post-HIV vs Pre-HIV
SLC14A2	0.266439559189693	-0.0102951858625279	0.004	0.006	1	CD4_TN	CD4 TN	Post-HIV vs Pre-HIV
FAM160A1	0.266472409570851	-0.0989996270011901	0.022	0.031	1	CD4_TN	CD4 TN	Post-HIV vs Pre-HIV
CD160	0.26659897308238	0.00700217917349803	0.011	0.009	1	CD4_TN	CD4 TN	Post-HIV vs Pre-HIV
MOXD1	0.266679107314929	-0.00115970845426095	0.001	0.001	1	CD4_TN	CD4 TN	Post-HIV vs Pre-HIV
TUFM	0.266723568169103	0.0446449550918918	0.073	0.067	1	CD4_TN	CD4 TN	Post-HIV vs Pre-HIV
AC011306.1	0.266724380383227	-0.00678702764148753	0.001	0.001	1	CD4_TN	CD4 TN	Post-HIV vs Pre-HIV
AC097369.2	0.266733397225523	-0.0078656497315898	0.006	0.009	1	CD4_TN	CD4 TN	Post-HIV vs Pre-HIV
WBP1L	0.266812630474616	0.035337784498609	0.058	0.056	1	CD4_TN	CD4 TN	Post-HIV vs Pre-HIV
BMPER	0.266821888843395	-0.0146363681158141	0.001	0.003	1	CD4_TN	CD4 TN	Post-HIV vs Pre-HIV
SGIP1	0.266895142607878	-0.0245943431809529	0.002	0.004	1	CD4_TN	CD4 TN	Post-HIV vs Pre-HIV
AC027808.2	0.266934495633143	0.0180354296703443	0.009	0.006	1	CD4_TN	CD4 TN	Post-HIV vs Pre-HIV
AC021851.2	0.267065772381667	0.0422460808884958	0.027	0.022	1	CD4_TN	CD4 TN	Post-HIV vs Pre-HIV
BORCS8	0.26713983950247	0.0111396640212239	0.011	0.01	1	CD4_TN	CD4 TN	Post-HIV vs Pre-HIV
LINC02102	0.267143932424002	-0.00713330014480002	0.002	0.003	1	CD4_TN	CD4 TN	Post-HIV vs Pre-HIV
CD86	0.267177638742659	0.0121321479465341	0.008	0.007	1	CD4_TN	CD4 TN	Post-HIV vs Pre-HIV
GPAT4	0.267260413434859	-0.0212803612862995	0.066	0.079	1	CD4_TN	CD4 TN	Post-HIV vs Pre-HIV
AC022154.1	0.267263582161581	-0.00465996803281653	0.005	0.006	1	CD4_TN	CD4 TN	Post-HIV vs Pre-HIV
AP001442.1	0.26727846641101	0.0560935485027914	0.017	0.014	1	CD4_TN	CD4 TN	Post-HIV vs Pre-HIV
AC011092.2	0.267279423793321	0.054961133065451	0.024	0.022	1	CD4_TN	CD4 TN	Post-HIV vs Pre-HIV
AC007381.1	0.267322654867788	-0.000301550126489766	0.001	0.001	1	CD4_TN	CD4 TN	Post-HIV vs Pre-HIV
STK35	0.267376556951652	0.0842780830860458	0.075	0.067	1	CD4_TN	CD4 TN	Post-HIV vs Pre-HIV
AC005005.4	0.267418943121831	0.00607136362735925	0.002	0.001	1	CD4_TN	CD4 TN	Post-HIV vs Pre-HIV
ZSCAN12	0.26748496463863	-0.0209599169287889	0.011	0.016	1	CD4_TN	CD4 TN	Post-HIV vs Pre-HIV
GATM	0.267489359550518	0.0100705925349175	0.002	0.001	1	CD4_TN	CD4 TN	Post-HIV vs Pre-HIV
PTPRJ-AS1	0.267535694149178	-0.00126388392257442	0.001	0.001	1	CD4_TN	CD4 TN	Post-HIV vs Pre-HIV
PEX11A	0.267590315864598	0.00530896553887658	0.002	0.001	1	CD4_TN	CD4 TN	Post-HIV vs Pre-HIV
LINC02008	0.267629341835743	-0.00891869083847529	0.001	0.002	1	CD4_TN	CD4 TN	Post-HIV vs Pre-HIV
NAPSA	0.267642710528604	0.00610391579832207	0.001	0.001	1	CD4_TN	CD4 TN	Post-HIV vs Pre-HIV
AC011379.1	0.267665193982627	-0.0153094120194968	0.002	0.004	1	CD4_TN	CD4 TN	Post-HIV vs Pre-HIV
ZNF518B	0.2676960461902	0.0971693200188212	0.05	0.049	1	CD4_TN	CD4 TN	Post-HIV vs Pre-HIV
AL139317.5	0.267717024184597	-0.00102138090013557	0.011	0.011	1	CD4_TN	CD4 TN	Post-HIV vs Pre-HIV
CCDC80	0.267879195502675	0.0092991595310903	0.002	0.001	1	CD4_TN	CD4 TN	Post-HIV vs Pre-HIV
GFRA2	0.267890164061103	0.0231543529886117	0.006	0.004	1	CD4_TN	CD4 TN	Post-HIV vs Pre-HIV
AC245060.5	0.267906806897335	0.0146087192475876	0.017	0.018	1	CD4_TN	CD4 TN	Post-HIV vs Pre-HIV
SYT1	0.267924563197195	-0.0140644149158258	0.003	0.005	1	CD4_TN	CD4 TN	Post-HIV vs Pre-HIV
AC016168.4	0.267926593853321	0.00679790572782493	0.001	0	1	CD4_TN	CD4 TN	Post-HIV vs Pre-HIV
NUTF2	0.267952659146981	0.038541343792195	0.025	0.022	1	CD4_TN	CD4 TN	Post-HIV vs Pre-HIV
SERPINF1	0.267986200371624	-0.0125949650863225	0.004	0.006	1	CD4_TN	CD4 TN	Post-HIV vs Pre-HIV
ZBTB38	0.268025519329107	-0.0193790780992764	0.098	0.115	1	CD4_TN	CD4 TN	Post-HIV vs Pre-HIV
SSC4D	0.268061232139406	0.0104197704630712	0.006	0.005	1	CD4_TN	CD4 TN	Post-HIV vs Pre-HIV
ATP10A	0.268062245817939	0.18054541441193	0.442	0.439	1	CD4_TN	CD4 TN	Post-HIV vs Pre-HIV
CSRP2	0.26810631779077	-0.0172217508723404	0.004	0.007	1	CD4_TN	CD4 TN	Post-HIV vs Pre-HIV
AL158151.1	0.268136996277551	0.00391900578337666	0.001	0	1	CD4_TN	CD4 TN	Post-HIV vs Pre-HIV
ARHGEF9	0.268157784590729	0.072654212251882	0.085	0.081	1	CD4_TN	CD4 TN	Post-HIV vs Pre-HIV
KCTD16	0.268178920310977	-0.0088451347483375	0.004	0.007	1	CD4_TN	CD4 TN	Post-HIV vs Pre-HIV
MROH7	0.268183132204019	0.00634811943081092	0.001	0.001	1	CD4_TN	CD4 TN	Post-HIV vs Pre-HIV
SEC31B	0.268245987225663	-0.0225898819220937	0.072	0.084	1	CD4_TN	CD4 TN	Post-HIV vs Pre-HIV
TIGD6	0.268279708242298	-0.0118996611372114	0.002	0.004	1	CD4_TN	CD4 TN	Post-HIV vs Pre-HIV
PTGR1	0.268297220516997	-0.0107468328248556	0.004	0.007	1	CD4_TN	CD4 TN	Post-HIV vs Pre-HIV
AC009242.1	0.268310717011087	-0.00568658423238137	0.012	0.016	1	CD4_TN	CD4 TN	Post-HIV vs Pre-HIV
GOLIM4	0.268334932729535	0.0213277077209597	0.009	0.007	1	CD4_TN	CD4 TN	Post-HIV vs Pre-HIV
PILRA	0.268361465412815	-0.00350040374859781	0.041	0.045	1	CD4_TN	CD4 TN	Post-HIV vs Pre-HIV
AL160313.1	0.268385203537571	0.0075468006414996	0.004	0.004	1	CD4_TN	CD4 TN	Post-HIV vs Pre-HIV
C1orf105	0.268385451561524	-0.0075194924757981	0.003	0.004	1	CD4_TN	CD4 TN	Post-HIV vs Pre-HIV
PCCB	0.268394063991843	0.0562582976958305	0.048	0.045	1	CD4_TN	CD4 TN	Post-HIV vs Pre-HIV
LINC01568	0.268458802606452	0.00015079581797022	0.001	0.001	1	CD4_TN	CD4 TN	Post-HIV vs Pre-HIV
KCP	0.268459147882903	0.0103184107785252	0.004	0.002	1	CD4_TN	CD4 TN	Post-HIV vs Pre-HIV
C7orf50	0.26855769733616	0.107432835251953	0.066	0.057	1	CD4_TN	CD4 TN	Post-HIV vs Pre-HIV
NHS	0.268579237445925	0.00588623585979927	0.002	0.001	1	CD4_TN	CD4 TN	Post-HIV vs Pre-HIV
AP001318.2	0.26868558554186	0.0156065871552359	0.009	0.009	1	CD4_TN	CD4 TN	Post-HIV vs Pre-HIV
HIST1H1A	0.268721642699296	0.00749662985677424	0.004	0.002	1	CD4_TN	CD4 TN	Post-HIV vs Pre-HIV
HEIH	0.268758557510447	0.0257178080828964	0.023	0.019	1	CD4_TN	CD4 TN	Post-HIV vs Pre-HIV
TMEM139	0.268769990156964	0.0059027418536665	0.001	0	1	CD4_TN	CD4 TN	Post-HIV vs Pre-HIV
AC093019.2	0.268799474895196	0.0432104924122097	0.083	0.081	1	CD4_TN	CD4 TN	Post-HIV vs Pre-HIV
ZNF585A	0.268864727688985	-0.0280218498844858	0.021	0.028	1	CD4_TN	CD4 TN	Post-HIV vs Pre-HIV
PLB1	0.269000169937387	0.0656195403566933	0.039	0.033	1	CD4_TN	CD4 TN	Post-HIV vs Pre-HIV
GFER	0.269015665754258	-0.0042764506713568	0.008	0.008	1	CD4_TN	CD4 TN	Post-HIV vs Pre-HIV
LIPT1	0.269082683135877	0.0189867944495101	0.014	0.012	1	CD4_TN	CD4 TN	Post-HIV vs Pre-HIV
ADCY6	0.269105735536326	-0.00325135565448808	0	0.001	1	CD4_TN	CD4 TN	Post-HIV vs Pre-HIV
SPP2	0.269105760084467	-0.00252908886660897	0	0.001	1	CD4_TN	CD4 TN	Post-HIV vs Pre-HIV
AC136475.8	0.269105817368702	-0.00263180045530326	0	0.001	1	CD4_TN	CD4 TN	Post-HIV vs Pre-HIV
LINC01733	0.26910581897035	-0.00298767023966914	0	0.001	1	CD4_TN	CD4 TN	Post-HIV vs Pre-HIV
LINC01611	0.269105823747128	-0.00316947969859321	0	0.001	1	CD4_TN	CD4 TN	Post-HIV vs Pre-HIV
LINC02435	0.26910589399575	-0.00260932357993172	0	0.001	1	CD4_TN	CD4 TN	Post-HIV vs Pre-HIV
RORA-AS2	0.269105897671128	-0.0031800082550168	0	0.001	1	CD4_TN	CD4 TN	Post-HIV vs Pre-HIV
EPHX4	0.269105917989464	-0.00544508527834874	0	0.001	1	CD4_TN	CD4 TN	Post-HIV vs Pre-HIV
AC099552.5	0.269105924036296	-0.00347384232836947	0	0.001	1	CD4_TN	CD4 TN	Post-HIV vs Pre-HIV
AC099050.1	0.269106309680372	-0.00233857532696214	0	0.001	1	CD4_TN	CD4 TN	Post-HIV vs Pre-HIV
AL162293.1	0.269106501797756	-0.00290551157985817	0	0.001	1	CD4_TN	CD4 TN	Post-HIV vs Pre-HIV
AL133383.1	0.269106760952705	-0.00359373572919972	0	0.001	1	CD4_TN	CD4 TN	Post-HIV vs Pre-HIV
TOX3	0.269106802636395	-0.00282833750556289	0	0.001	1	CD4_TN	CD4 TN	Post-HIV vs Pre-HIV
AL136119.1	0.269106974748838	-0.00442644146587055	0	0.001	1	CD4_TN	CD4 TN	Post-HIV vs Pre-HIV
AC113404.1	0.269107368279724	-0.00205022760160701	0	0.001	1	CD4_TN	CD4 TN	Post-HIV vs Pre-HIV
DUOXA1	0.269107461377827	-0.00352355282470147	0	0.001	1	CD4_TN	CD4 TN	Post-HIV vs Pre-HIV
AC018802.2	0.269107626626327	-0.00276524815974136	0	0.001	1	CD4_TN	CD4 TN	Post-HIV vs Pre-HIV
AC104009.1	0.269107767547292	-0.00436540244601909	0	0.001	1	CD4_TN	CD4 TN	Post-HIV vs Pre-HIV
LCNL1	0.269108181955834	-0.00367778959857382	0	0.001	1	CD4_TN	CD4 TN	Post-HIV vs Pre-HIV
LINC01493	0.269108513806499	-0.00214662325157873	0	0.001	1	CD4_TN	CD4 TN	Post-HIV vs Pre-HIV
LRP4-AS1	0.269109546691804	-0.00178769511193092	0	0.001	1	CD4_TN	CD4 TN	Post-HIV vs Pre-HIV
MIR4527HG	0.26910955177816	-0.00234937731479058	0	0.001	1	CD4_TN	CD4 TN	Post-HIV vs Pre-HIV
AC008395.1	0.269109979655362	-0.00344255849353369	0	0.001	1	CD4_TN	CD4 TN	Post-HIV vs Pre-HIV
CISTR	0.269110880100133	-0.00245483558171596	0	0.001	1	CD4_TN	CD4 TN	Post-HIV vs Pre-HIV
AL390964.1	0.269110884517249	-0.00283486703404424	0	0.001	1	CD4_TN	CD4 TN	Post-HIV vs Pre-HIV
AL133279.2	0.269111001340519	-0.00300318583005055	0	0.001	1	CD4_TN	CD4 TN	Post-HIV vs Pre-HIV
LPP-AS2	0.269111099851056	-0.00322148828750497	0	0.001	1	CD4_TN	CD4 TN	Post-HIV vs Pre-HIV
AC099524.1	0.26911161114656	-0.00268223865476854	0	0.001	1	CD4_TN	CD4 TN	Post-HIV vs Pre-HIV
AC026191.1	0.269111700251893	-0.00226252643694167	0	0.001	1	CD4_TN	CD4 TN	Post-HIV vs Pre-HIV
FOXP4-AS1	0.269111882555687	-0.0027516991594596	0	0.001	1	CD4_TN	CD4 TN	Post-HIV vs Pre-HIV
AC136297.1	0.269112355524637	-0.00201510997755498	0	0.001	1	CD4_TN	CD4 TN	Post-HIV vs Pre-HIV
KCTD12	0.269132764053196	0.0288930443034646	0.017	0.015	1	CD4_TN	CD4 TN	Post-HIV vs Pre-HIV
AC009779.2	0.269235096802969	0.00729008396800854	0.001	0.001	1	CD4_TN	CD4 TN	Post-HIV vs Pre-HIV
C1QTNF6	0.269321569591297	0.0351296569045739	0.02	0.014	1	CD4_TN	CD4 TN	Post-HIV vs Pre-HIV
ANAPC15	0.269375979835408	0.0487991262607577	0.044	0.04	1	CD4_TN	CD4 TN	Post-HIV vs Pre-HIV
MDFIC2	0.269404232380266	-0.00393991917303444	0	0.002	1	CD4_TN	CD4 TN	Post-HIV vs Pre-HIV
AC138904.3	0.269411703412609	0.00269401348354467	0.001	0	1	CD4_TN	CD4 TN	Post-HIV vs Pre-HIV
AL390783.1	0.26965772328105	0.00357689177473253	0.001	0	1	CD4_TN	CD4 TN	Post-HIV vs Pre-HIV
TMEM86A	0.269700529409933	-0.00525312057590385	0.001	0.001	1	CD4_TN	CD4 TN	Post-HIV vs Pre-HIV
COX7B	0.269746283622803	-0.0281410792823725	0.077	0.084	1	CD4_TN	CD4 TN	Post-HIV vs Pre-HIV
AC083843.2	0.26975501884793	0.00251793852891277	0.002	0.001	1	CD4_TN	CD4 TN	Post-HIV vs Pre-HIV
WASHC1	0.269806979181806	-0.0285631814036922	0.041	0.053	1	CD4_TN	CD4 TN	Post-HIV vs Pre-HIV
PLET1	0.269893077259075	0.0173978285265141	0.006	0.005	1	CD4_TN	CD4 TN	Post-HIV vs Pre-HIV
ZNF484	0.269896860839867	-0.0178609200163319	0.087	0.099	1	CD4_TN	CD4 TN	Post-HIV vs Pre-HIV
ERICD	0.27010647222449	0.00600207740896617	0.001	0.001	1	CD4_TN	CD4 TN	Post-HIV vs Pre-HIV
DUSP7	0.270148741577304	0.00846653675847329	0.006	0.006	1	CD4_TN	CD4 TN	Post-HIV vs Pre-HIV
DAGLB	0.270191872565562	-0.0198946456475793	0.052	0.06	1	CD4_TN	CD4 TN	Post-HIV vs Pre-HIV
AL121935.2	0.270204171817038	-0.00449404946543686	0	0.001	1	CD4_TN	CD4 TN	Post-HIV vs Pre-HIV
AC013287.1	0.270225405801718	-0.0140000677365677	0.004	0.007	1	CD4_TN	CD4 TN	Post-HIV vs Pre-HIV
RHPN2	0.270318561702596	-0.00622386629303323	0.001	0.002	1	CD4_TN	CD4 TN	Post-HIV vs Pre-HIV
PCTP	0.270380756621492	-0.0184918193707367	0.007	0.01	1	CD4_TN	CD4 TN	Post-HIV vs Pre-HIV
ZSCAN26	0.270394878399831	-0.0189457305384685	0.025	0.034	1	CD4_TN	CD4 TN	Post-HIV vs Pre-HIV
AC093599.1	0.270472300956311	0.00125274406641193	0	0	1	CD4_TN	CD4 TN	Post-HIV vs Pre-HIV
CBR3	0.27048694803868	-0.00614751310976522	0.028	0.037	1	CD4_TN	CD4 TN	Post-HIV vs Pre-HIV
ETV4	0.270623076133774	-0.0184884800513366	0.004	0.006	1	CD4_TN	CD4 TN	Post-HIV vs Pre-HIV
RABEPK	0.27065868153972	-0.0103555009126069	0.037	0.042	1	CD4_TN	CD4 TN	Post-HIV vs Pre-HIV
LINC02363	0.270730373183752	0.000419216875241504	0.003	0.001	1	CD4_TN	CD4 TN	Post-HIV vs Pre-HIV
DDX25	0.270788062270521	-0.00144341181159748	0	0.001	1	CD4_TN	CD4 TN	Post-HIV vs Pre-HIV
TGFBI	0.270812558938356	-0.00164966744598877	0.008	0.011	1	CD4_TN	CD4 TN	Post-HIV vs Pre-HIV
TXNDC11	0.270933870100572	0.084650263899105	0.162	0.162	1	CD4_TN	CD4 TN	Post-HIV vs Pre-HIV
TMEM259	0.270947645879274	0.0382758387660269	0.131	0.128	1	CD4_TN	CD4 TN	Post-HIV vs Pre-HIV
AL138762.1	0.270978464390086	0.00803327934469946	0.001	0	1	CD4_TN	CD4 TN	Post-HIV vs Pre-HIV
BCAS3	0.270981019094709	-0.0152298812653258	0.409	0.398	1	CD4_TN	CD4 TN	Post-HIV vs Pre-HIV
PITPNA-AS1	0.271000472589081	0.0225993308165374	0.015	0.013	1	CD4_TN	CD4 TN	Post-HIV vs Pre-HIV
SLC6A3	0.27100257957183	0.00642930783881582	0.001	0	1	CD4_TN	CD4 TN	Post-HIV vs Pre-HIV
MEN1	0.27106714742112	0.0224026322311313	0.013	0.011	1	CD4_TN	CD4 TN	Post-HIV vs Pre-HIV
MYO16	0.27113517640072	0.0867167213461699	0.017	0.011	1	CD4_TN	CD4 TN	Post-HIV vs Pre-HIV
AC007938.3	0.271147384242984	0.00515100578783426	0.001	0.001	1	CD4_TN	CD4 TN	Post-HIV vs Pre-HIV
CXorf38	0.271153415711271	0.0727926510252461	0.057	0.051	1	CD4_TN	CD4 TN	Post-HIV vs Pre-HIV
LCP1	0.271247001131801	0.027382711916935	0.332	0.333	1	CD4_TN	CD4 TN	Post-HIV vs Pre-HIV
AC090229.1	0.271315226756516	-0.0132932971077026	0.001	0.002	1	CD4_TN	CD4 TN	Post-HIV vs Pre-HIV
GRPEL1	0.271461228354297	0.0758115007548911	0.077	0.071	1	CD4_TN	CD4 TN	Post-HIV vs Pre-HIV
AC008894.2	0.271479833166854	-0.0116930870725912	0.005	0.009	1	CD4_TN	CD4 TN	Post-HIV vs Pre-HIV
AC022509.2	0.271537783308515	0.0265864895074763	0.011	0.009	1	CD4_TN	CD4 TN	Post-HIV vs Pre-HIV
UBA1	0.271572222713822	0.0524186336505451	0.048	0.041	1	CD4_TN	CD4 TN	Post-HIV vs Pre-HIV
AC007952.4	0.271586683499549	-0.0277127187593497	0.031	0.034	1	CD4_TN	CD4 TN	Post-HIV vs Pre-HIV
AC097468.4	0.271590040048211	0.00430377474547753	0	0	1	CD4_TN	CD4 TN	Post-HIV vs Pre-HIV
DGCR8	0.271632350065338	0.0527301430028987	0.035	0.031	1	CD4_TN	CD4 TN	Post-HIV vs Pre-HIV
KCNK6	0.271720570359807	0.030057956924276	0.012	0.012	1	CD4_TN	CD4 TN	Post-HIV vs Pre-HIV
AC034238.1	0.271767452872424	0.00412067192334548	0.001	0	1	CD4_TN	CD4 TN	Post-HIV vs Pre-HIV
ORAI3	0.271860189762099	-0.00186492718937368	0.006	0.007	1	CD4_TN	CD4 TN	Post-HIV vs Pre-HIV
SLC35G1	0.271882730133529	0.0409793968300391	0.015	0.012	1	CD4_TN	CD4 TN	Post-HIV vs Pre-HIV
NR1H3	0.271907784780544	0.0269295064966123	0.008	0.005	1	CD4_TN	CD4 TN	Post-HIV vs Pre-HIV
AL136298.1	0.271922661045647	0.0193700151754045	0.006	0.004	1	CD4_TN	CD4 TN	Post-HIV vs Pre-HIV
AC010320.3	0.271942780743475	0.0584722282955806	0.022	0.02	1	CD4_TN	CD4 TN	Post-HIV vs Pre-HIV
TMA16	0.271988593573894	0.039018447282943	0.045	0.037	1	CD4_TN	CD4 TN	Post-HIV vs Pre-HIV
FBXO21	0.272074092377918	0.0089747363613637	0.21	0.234	1	CD4_TN	CD4 TN	Post-HIV vs Pre-HIV
LINC00343	0.272144679350239	0.00439134996696929	0.001	0.001	1	CD4_TN	CD4 TN	Post-HIV vs Pre-HIV
AC104688.1	0.272148508823063	0.00155552923098802	0	0	1	CD4_TN	CD4 TN	Post-HIV vs Pre-HIV
AL357556.4	0.272169340164298	-0.00248465833188109	0.001	0.001	1	CD4_TN	CD4 TN	Post-HIV vs Pre-HIV
NUDT8	0.272247966292068	0.0171535937014655	0.004	0.001	1	CD4_TN	CD4 TN	Post-HIV vs Pre-HIV
SNTG1	0.272318843263237	0.00187281764413647	0.003	0.002	1	CD4_TN	CD4 TN	Post-HIV vs Pre-HIV
AL353147.1	0.272403053293804	0.00405582751037765	0.001	0	1	CD4_TN	CD4 TN	Post-HIV vs Pre-HIV
FGD5	0.272424151024004	-0.00405951693119381	0	0.001	1	CD4_TN	CD4 TN	Post-HIV vs Pre-HIV
GPR176	0.272537000527547	-0.0029867909208181	0	0.001	1	CD4_TN	CD4 TN	Post-HIV vs Pre-HIV
MACROD2	0.272545281143841	0.00206395110176309	0.007	0.011	1	CD4_TN	CD4 TN	Post-HIV vs Pre-HIV
PEX19	0.272571006552391	-0.0116781125279121	0.017	0.023	1	CD4_TN	CD4 TN	Post-HIV vs Pre-HIV
TTN-AS1	0.272686545251664	0.0757811235445291	0.114	0.111	1	CD4_TN	CD4 TN	Post-HIV vs Pre-HIV
MIOS	0.272703111021115	-0.00742077710595762	0.068	0.077	1	CD4_TN	CD4 TN	Post-HIV vs Pre-HIV
LINC02754	0.272858015362495	0.0180653461090669	0.006	0.004	1	CD4_TN	CD4 TN	Post-HIV vs Pre-HIV
MIER2	0.272864721078855	0.0414379331468673	0.014	0.012	1	CD4_TN	CD4 TN	Post-HIV vs Pre-HIV
AC023355.1	0.272870271034472	0.0102441586927476	0.004	0.002	1	CD4_TN	CD4 TN	Post-HIV vs Pre-HIV
MILR1	0.272897787648296	-0.00138171417350824	0.002	0.003	1	CD4_TN	CD4 TN	Post-HIV vs Pre-HIV
IQCE	0.272980758564822	0.0303739038246577	0.014	0.013	1	CD4_TN	CD4 TN	Post-HIV vs Pre-HIV
LINC01890	0.272995680446421	0.0139191789742245	0.005	0.004	1	CD4_TN	CD4 TN	Post-HIV vs Pre-HIV
LRP5	0.273102301291816	0.0176530676974717	0.004	0.003	1	CD4_TN	CD4 TN	Post-HIV vs Pre-HIV
AL022068.1	0.27313285854479	0.0117238693902102	0.004	0.004	1	CD4_TN	CD4 TN	Post-HIV vs Pre-HIV
GSS	0.273334362447545	-0.0242837995538054	0.023	0.026	1	CD4_TN	CD4 TN	Post-HIV vs Pre-HIV
AC007193.1	0.273347492115657	0.0122025596156188	0.007	0.005	1	CD4_TN	CD4 TN	Post-HIV vs Pre-HIV
ZNF667	0.273429457366895	-0.00457701300322848	0.001	0.001	1	CD4_TN	CD4 TN	Post-HIV vs Pre-HIV
E2F6	0.273508041476973	0.0403050718972034	0.018	0.014	1	CD4_TN	CD4 TN	Post-HIV vs Pre-HIV
FARP1-AS1	0.273520371792916	0.0095046758888181	0.002	0.001	1	CD4_TN	CD4 TN	Post-HIV vs Pre-HIV
TRIM39	0.273604311325222	0.0494123429946187	0.037	0.034	1	CD4_TN	CD4 TN	Post-HIV vs Pre-HIV
ACPP	0.273610002014925	0.00197184657827366	0.003	0.004	1	CD4_TN	CD4 TN	Post-HIV vs Pre-HIV
PNPT1	0.273745669327568	0.0838020655247346	0.107	0.106	1	CD4_TN	CD4 TN	Post-HIV vs Pre-HIV
AC123768.5	0.273782550963234	-0.00367032689117563	0.001	0.001	1	CD4_TN	CD4 TN	Post-HIV vs Pre-HIV
CXCL16	0.273793831103895	0.0165653358420254	0.006	0.003	1	CD4_TN	CD4 TN	Post-HIV vs Pre-HIV
BPIFC	0.273816031760608	-0.00642035391775528	0.001	0.002	1	CD4_TN	CD4 TN	Post-HIV vs Pre-HIV
FKBP2	0.273844104134935	0.00443908902324222	0.004	0.004	1	CD4_TN	CD4 TN	Post-HIV vs Pre-HIV
STAC	0.273909271471883	-0.00654423930249652	0.001	0.001	1	CD4_TN	CD4 TN	Post-HIV vs Pre-HIV
PDPR	0.27402281728765	-0.0459511891116882	0.061	0.075	1	CD4_TN	CD4 TN	Post-HIV vs Pre-HIV
EXOSC4	0.274030016163906	0.00921196708039132	0.004	0.003	1	CD4_TN	CD4 TN	Post-HIV vs Pre-HIV
VAMP5	0.27405361139296	0.0266513151614115	0.04	0.029	1	CD4_TN	CD4 TN	Post-HIV vs Pre-HIV
AC073508.3	0.274093922343235	0.00934231923304761	0.003	0.001	1	CD4_TN	CD4 TN	Post-HIV vs Pre-HIV
FAM110B	0.274132124335632	-0.00656308498029863	0.001	0.003	1	CD4_TN	CD4 TN	Post-HIV vs Pre-HIV
PLP2	0.274186485024376	0.0580114077372154	0.044	0.039	1	CD4_TN	CD4 TN	Post-HIV vs Pre-HIV
FAXC	0.274190862875245	-0.00479037184113101	0	0.001	1	CD4_TN	CD4 TN	Post-HIV vs Pre-HIV
COPS7A	0.274279955233832	-0.0093473718852502	0.018	0.021	1	CD4_TN	CD4 TN	Post-HIV vs Pre-HIV
TRAJ36	0.274346001046458	0.00675930550320127	0.001	0	1	CD4_TN	CD4 TN	Post-HIV vs Pre-HIV
AC104521.1	0.274369761868169	-0.00312133505922714	0	0.001	1	CD4_TN	CD4 TN	Post-HIV vs Pre-HIV
CFAP57	0.27442500941688	-0.00620302961193083	0.001	0.001	1	CD4_TN	CD4 TN	Post-HIV vs Pre-HIV
LINC01521	0.274502729869673	-0.0153655876175936	0.004	0.004	1	CD4_TN	CD4 TN	Post-HIV vs Pre-HIV
LRFN1	0.274516242402221	0.0159015124929402	0.004	0.003	1	CD4_TN	CD4 TN	Post-HIV vs Pre-HIV
POLDIP3	0.274538162621706	0.0729730374217651	0.078	0.075	1	CD4_TN	CD4 TN	Post-HIV vs Pre-HIV
AC006299.1	0.274598137678257	0.0320559370939164	0.037	0.037	1	CD4_TN	CD4 TN	Post-HIV vs Pre-HIV
AP006222.2	0.274598837877759	0.00302455232746785	0	0	1	CD4_TN	CD4 TN	Post-HIV vs Pre-HIV
PLA2G2C	0.274598837877759	0.0016413434398297	0	0	1	CD4_TN	CD4 TN	Post-HIV vs Pre-HIV
AL035415.1	0.274598837877759	0.00421390207804097	0	0	1	CD4_TN	CD4 TN	Post-HIV vs Pre-HIV
AL592424.1	0.274598837877759	0.00306370868621871	0	0	1	CD4_TN	CD4 TN	Post-HIV vs Pre-HIV
AL138899.1	0.274598837877759	0.00358685975701008	0	0	1	CD4_TN	CD4 TN	Post-HIV vs Pre-HIV
AC073283.1	0.274598837877759	0.00317300396734259	0	0	1	CD4_TN	CD4 TN	Post-HIV vs Pre-HIV
LINC01799	0.274598837877759	0.00402505549544816	0	0	1	CD4_TN	CD4 TN	Post-HIV vs Pre-HIV
AC005041.3	0.274598837877759	0.00355946988578926	0	0	1	CD4_TN	CD4 TN	Post-HIV vs Pre-HIV
AC016737.2	0.274598837877759	0.000846682538111191	0	0	1	CD4_TN	CD4 TN	Post-HIV vs Pre-HIV
LINC01305	0.274598837877759	0.00349020612031762	0	0	1	CD4_TN	CD4 TN	Post-HIV vs Pre-HIV
SHISA3	0.274598837877759	0.00330621004812166	0	0	1	CD4_TN	CD4 TN	Post-HIV vs Pre-HIV
TRIML1	0.274598837877759	0.00268490728282671	0	0	1	CD4_TN	CD4 TN	Post-HIV vs Pre-HIV
AC123595.1	0.274598837877759	0.00172327326569926	0	0	1	CD4_TN	CD4 TN	Post-HIV vs Pre-HIV
GPX6	0.274598837877759	0.0024668365937281	0	0	1	CD4_TN	CD4 TN	Post-HIV vs Pre-HIV
AL035670.1	0.274598837877759	0.00264587639700342	0	0	1	CD4_TN	CD4 TN	Post-HIV vs Pre-HIV
ADGRF1	0.274598837877759	0.00360094417971285	0	0	1	CD4_TN	CD4 TN	Post-HIV vs Pre-HIV
AL132875.3	0.274598837877759	0.00350652775926293	0	0	1	CD4_TN	CD4 TN	Post-HIV vs Pre-HIV
AL591135.2	0.274598837877759	0.0014726826729063	0	0	1	CD4_TN	CD4 TN	Post-HIV vs Pre-HIV
AL353747.2	0.274598837877759	0.00309684136310063	0	0	1	CD4_TN	CD4 TN	Post-HIV vs Pre-HIV
AC005008.2	0.274598837877759	0.00309684136310063	0	0	1	CD4_TN	CD4 TN	Post-HIV vs Pre-HIV
LINC00208	0.274598837877759	0.00176582831709138	0	0	1	CD4_TN	CD4 TN	Post-HIV vs Pre-HIV
AP003351.1	0.274598837877759	0.00365291164930582	0	0	1	CD4_TN	CD4 TN	Post-HIV vs Pre-HIV
AL356218.2	0.274598837877759	0.0029815397760052	0	0	1	CD4_TN	CD4 TN	Post-HIV vs Pre-HIV
AL157385.2	0.274598837877759	0.00393167911449314	0	0	1	CD4_TN	CD4 TN	Post-HIV vs Pre-HIV
AC018511.5	0.274598837877759	0.00350789553843008	0	0	1	CD4_TN	CD4 TN	Post-HIV vs Pre-HIV
CPXM2	0.274598837877759	0.00355946988578926	0	0	1	CD4_TN	CD4 TN	Post-HIV vs Pre-HIV
PACSIN3	0.274598837877759	0.000846682538111191	0	0	1	CD4_TN	CD4 TN	Post-HIV vs Pre-HIV
C11orf97	0.274598837877759	0.00338714613684627	0	0	1	CD4_TN	CD4 TN	Post-HIV vs Pre-HIV
AP001994.2	0.274598837877759	0.00288348063459431	0	0	1	CD4_TN	CD4 TN	Post-HIV vs Pre-HIV
AP002856.2	0.274598837877759	0.00359496552980194	0	0	1	CD4_TN	CD4 TN	Post-HIV vs Pre-HIV
AGAP2-AS1	0.274598837877759	0.00266232416162955	0	0	1	CD4_TN	CD4 TN	Post-HIV vs Pre-HIV
AC026367.1	0.274598837877759	0.0040714785922321	0	0	1	CD4_TN	CD4 TN	Post-HIV vs Pre-HIV
AC006065.4	0.274598837877759	0.00099344648636507	0	0	1	CD4_TN	CD4 TN	Post-HIV vs Pre-HIV
C1QTNF9-AS1	0.274598837877759	0.00403383571648269	0	0	1	CD4_TN	CD4 TN	Post-HIV vs Pre-HIV
AL159978.1	0.274598837877759	0.00356429173180177	0	0	1	CD4_TN	CD4 TN	Post-HIV vs Pre-HIV
COL4A2-AS2	0.274598837877759	0.00172327326569926	0	0	1	CD4_TN	CD4 TN	Post-HIV vs Pre-HIV
AL133304.3	0.274598837877759	0.00354019208616558	0	0	1	CD4_TN	CD4 TN	Post-HIV vs Pre-HIV
AC087612.1	0.274598837877759	0.00330621004812166	0	0	1	CD4_TN	CD4 TN	Post-HIV vs Pre-HIV
AL031600.2	0.274598837877759	0.00099344648636507	0	0	1	CD4_TN	CD4 TN	Post-HIV vs Pre-HIV
AC007333.1	0.274598837877759	0.00175667463649222	0	0	1	CD4_TN	CD4 TN	Post-HIV vs Pre-HIV
AC009055.2	0.274598837877759	0.00282190756981516	0	0	1	CD4_TN	CD4 TN	Post-HIV vs Pre-HIV
AC087498.1	0.274598837877759	0.0040714785922321	0	0	1	CD4_TN	CD4 TN	Post-HIV vs Pre-HIV
GJD3	0.274598837877759	0.0040714785922321	0	0	1	CD4_TN	CD4 TN	Post-HIV vs Pre-HIV
MAPT-AS1	0.274598837877759	0.00360094417971285	0	0	1	CD4_TN	CD4 TN	Post-HIV vs Pre-HIV
SGCA	0.274598837877759	0.00354019208616558	0	0	1	CD4_TN	CD4 TN	Post-HIV vs Pre-HIV
CYP4F3	0.274598837877759	0.003194224327368	0	0	1	CD4_TN	CD4 TN	Post-HIV vs Pre-HIV
TMEM145	0.274598837877759	0.00271300844094946	0	0	1	CD4_TN	CD4 TN	Post-HIV vs Pre-HIV
PNMA8C	0.274598837877759	0.00330621004812166	0	0	1	CD4_TN	CD4 TN	Post-HIV vs Pre-HIV
B3GALT5	0.274598837877759	0.00306370868621871	0	0	1	CD4_TN	CD4 TN	Post-HIV vs Pre-HIV
LINC00111	0.274598837877759	0.000846682538111191	0	0	1	CD4_TN	CD4 TN	Post-HIV vs Pre-HIV
AP001056.2	0.274598837877759	0.00160952153121809	0	0	1	CD4_TN	CD4 TN	Post-HIV vs Pre-HIV
TRPM2-AS	0.274598837877759	0.00391609297744605	0	0	1	CD4_TN	CD4 TN	Post-HIV vs Pre-HIV
SULT4A1	0.274598837877759	0.00157929847197479	0	0	1	CD4_TN	CD4 TN	Post-HIV vs Pre-HIV
KIAA1210	0.274598837877759	0.000846682538111191	0	0	1	CD4_TN	CD4 TN	Post-HIV vs Pre-HIV
AL645608.7	0.274598837878125	0.000518161413627743	0	0	1	CD4_TN	CD4 TN	Post-HIV vs Pre-HIV
AADACL3	0.274598837878125	0.002800813779053	0	0	1	CD4_TN	CD4 TN	Post-HIV vs Pre-HIV
AL021920.1	0.274598837878125	0.0012770242406037	0	0	1	CD4_TN	CD4 TN	Post-HIV vs Pre-HIV
BX284668.2	0.274598837878125	0.00354748415849434	0	0	1	CD4_TN	CD4 TN	Post-HIV vs Pre-HIV
ALPL	0.274598837878125	0.00566481354441556	0	0	1	CD4_TN	CD4 TN	Post-HIV vs Pre-HIV
FCN3	0.274598837878125	0.00171670072023505	0	0	1	CD4_TN	CD4 TN	Post-HIV vs Pre-HIV
AC114488.2	0.274598837878125	0.00296576576443565	0	0	1	CD4_TN	CD4 TN	Post-HIV vs Pre-HIV
C1orf94	0.274598837878125	0.00132558336302304	0	0	1	CD4_TN	CD4 TN	Post-HIV vs Pre-HIV
AC093151.2	0.274598837878125	0.00378153762081794	0	0	1	CD4_TN	CD4 TN	Post-HIV vs Pre-HIV
RIMKLA	0.274598837878125	0.00333228686754119	0	0	1	CD4_TN	CD4 TN	Post-HIV vs Pre-HIV
AC098484.1	0.274598837878125	0.00313631157312497	0	0	1	CD4_TN	CD4 TN	Post-HIV vs Pre-HIV
ARTN	0.274598837878125	0.00301552365578856	0	0	1	CD4_TN	CD4 TN	Post-HIV vs Pre-HIV
LINC02808	0.274598837878125	0.00252097499622102	0	0	1	CD4_TN	CD4 TN	Post-HIV vs Pre-HIV
DHCR24-DT	0.274598837878125	0.0022077466044907	0	0	1	CD4_TN	CD4 TN	Post-HIV vs Pre-HIV
AL590440.2	0.274598837878125	0.00390527290318459	0	0	1	CD4_TN	CD4 TN	Post-HIV vs Pre-HIV
AL691520.1	0.274598837878125	0.00111127853335911	0	0	1	CD4_TN	CD4 TN	Post-HIV vs Pre-HIV
ERICH3-AS1	0.274598837878125	0.00154970111724432	0	0	1	CD4_TN	CD4 TN	Post-HIV vs Pre-HIV
LHX8	0.274598837878125	0.00231690173646025	0	0	1	CD4_TN	CD4 TN	Post-HIV vs Pre-HIV
TTLL7-IT1	0.274598837878125	0.000511995401652792	0	0	1	CD4_TN	CD4 TN	Post-HIV vs Pre-HIV
LINC01760	0.274598837878125	0.00380085163298035	0	0	1	CD4_TN	CD4 TN	Post-HIV vs Pre-HIV
LINC01661	0.274598837878125	0.00379853085068488	0	0	1	CD4_TN	CD4 TN	Post-HIV vs Pre-HIV
GSTM5	0.274598837878125	0.002101536397092	0	0	1	CD4_TN	CD4 TN	Post-HIV vs Pre-HIV
AL356387.1	0.274598837878125	0.00159883502433078	0	0	1	CD4_TN	CD4 TN	Post-HIV vs Pre-HIV
LINC01357	0.274598837878125	0.00279196513651148	0	0	1	CD4_TN	CD4 TN	Post-HIV vs Pre-HIV
AL591742.2	0.274598837878125	0.00318376008218972	0	0	1	CD4_TN	CD4 TN	Post-HIV vs Pre-HIV
C2CD4D	0.274598837878125	0.00123666716217203	0	0	1	CD4_TN	CD4 TN	Post-HIV vs Pre-HIV
AL353807.2	0.274598837878125	0.00337841145653231	0	0	1	CD4_TN	CD4 TN	Post-HIV vs Pre-HIV
FCRL4	0.274598837878125	0.00343441401225932	0	0	1	CD4_TN	CD4 TN	Post-HIV vs Pre-HIV
CD1E	0.274598837878125	0.00334141821168166	0	0	1	CD4_TN	CD4 TN	Post-HIV vs Pre-HIV
OR10K1	0.274598837878125	0.003230575325899	0	0	1	CD4_TN	CD4 TN	Post-HIV vs Pre-HIV
APOA2	0.274598837878125	0.00426455402703708	0	0	1	CD4_TN	CD4 TN	Post-HIV vs Pre-HIV
AL357568.2	0.274598837878125	0.00241314292631219	0	0	1	CD4_TN	CD4 TN	Post-HIV vs Pre-HIV
LINC01645	0.274598837878125	0.00281680481534911	0	0	1	CD4_TN	CD4 TN	Post-HIV vs Pre-HIV
CLEC20A	0.274598837878125	0.000559403597132576	0	0	1	CD4_TN	CD4 TN	Post-HIV vs Pre-HIV
AL133553.2	0.274598837878125	0.0028057592674257	0	0	1	CD4_TN	CD4 TN	Post-HIV vs Pre-HIV
CFHR4	0.274598837878125	0.0043597247621944	0	0	1	CD4_TN	CD4 TN	Post-HIV vs Pre-HIV
AC092800.1	0.274598837878125	0.00296158234215213	0	0	1	CD4_TN	CD4 TN	Post-HIV vs Pre-HIV
AL513217.1	0.274598837878125	0.00321693651085762	0	0	1	CD4_TN	CD4 TN	Post-HIV vs Pre-HIV
BLACAT1	0.274598837878125	0.00319158539529265	0	0	1	CD4_TN	CD4 TN	Post-HIV vs Pre-HIV
SLC26A9	0.274598837878125	0.00357920806031129	0	0	1	CD4_TN	CD4 TN	Post-HIV vs Pre-HIV
LINC02767	0.274598837878125	0.00311201422493418	0	0	1	CD4_TN	CD4 TN	Post-HIV vs Pre-HIV
AC092017.4	0.274598837878125	0.00347753510233608	0	0	1	CD4_TN	CD4 TN	Post-HIV vs Pre-HIV
AC092803.2	0.274598837878125	0.00269468423677744	0	0	1	CD4_TN	CD4 TN	Post-HIV vs Pre-HIV
AC096639.1	0.274598837878125	0.00213063835464623	0	0	1	CD4_TN	CD4 TN	Post-HIV vs Pre-HIV
AL359732.1	0.274598837878125	0.00395918173506137	0	0	1	CD4_TN	CD4 TN	Post-HIV vs Pre-HIV
AL162595.2	0.274598837878125	0.00335146279975682	0	0	1	CD4_TN	CD4 TN	Post-HIV vs Pre-HIV
AL451007.2	0.274598837878125	0.00401001809101485	0	0	1	CD4_TN	CD4 TN	Post-HIV vs Pre-HIV
OR2B11	0.274598837878125	0.00267956978745521	0	0	1	CD4_TN	CD4 TN	Post-HIV vs Pre-HIV
OR2G6	0.274598837878125	0.00274771087252836	0	0	1	CD4_TN	CD4 TN	Post-HIV vs Pre-HIV
LYPD8	0.274598837878125	0.00272050986120199	0	0	1	CD4_TN	CD4 TN	Post-HIV vs Pre-HIV
ALLC	0.274598837878125	0.00414718350829904	0	0	1	CD4_TN	CD4 TN	Post-HIV vs Pre-HIV
AC107057.1	0.274598837878125	0.00261212136752935	0	0	1	CD4_TN	CD4 TN	Post-HIV vs Pre-HIV
AC010729.1	0.274598837878125	0.003285852069783	0	0	1	CD4_TN	CD4 TN	Post-HIV vs Pre-HIV
AC092580.4	0.274598837878125	0.00301816553434758	0	0	1	CD4_TN	CD4 TN	Post-HIV vs Pre-HIV
AC092687.2	0.274598837878125	0.00138630977327477	0	0	1	CD4_TN	CD4 TN	Post-HIV vs Pre-HIV
AC113608.2	0.274598837878125	0.00454024758723393	0	0	1	CD4_TN	CD4 TN	Post-HIV vs Pre-HIV
AC074011.1	0.274598837878125	0.000462991273576161	0	0	1	CD4_TN	CD4 TN	Post-HIV vs Pre-HIV
AC009301.1	0.274598837878125	0.0037457107691335	0	0	1	CD4_TN	CD4 TN	Post-HIV vs Pre-HIV
OXER1	0.274598837878125	0.00299559856967859	0	0	1	CD4_TN	CD4 TN	Post-HIV vs Pre-HIV
AC093159.1	0.274598837878125	0.00165154498550221	0	0	1	CD4_TN	CD4 TN	Post-HIV vs Pre-HIV
AC114752.2	0.274598837878125	0.00265511658675228	0	0	1	CD4_TN	CD4 TN	Post-HIV vs Pre-HIV
AC022201.1	0.274598837878125	0.00243391724299095	0	0	1	CD4_TN	CD4 TN	Post-HIV vs Pre-HIV
CLEC4F	0.274598837878125	0.00217162000689675	0	0	1	CD4_TN	CD4 TN	Post-HIV vs Pre-HIV
AC019069.1	0.274598837878125	0.00313915030876248	0	0	1	CD4_TN	CD4 TN	Post-HIV vs Pre-HIV
IGKV3-20	0.274598837878125	0.0029168132599445	0	0	1	CD4_TN	CD4 TN	Post-HIV vs Pre-HIV
IGKV2-30	0.274598837878125	0.00114432535762512	0	0	1	CD4_TN	CD4 TN	Post-HIV vs Pre-HIV
AC027612.5	0.274598837878125	0.00286816513028176	0	0	1	CD4_TN	CD4 TN	Post-HIV vs Pre-HIV
IL1RL1	0.274598837878125	0.000757683766554312	0	0	1	CD4_TN	CD4 TN	Post-HIV vs Pre-HIV
AC108868.1	0.274598837878125	0.000708411869657895	0	0	1	CD4_TN	CD4 TN	Post-HIV vs Pre-HIV
SULT1C2	0.274598837878125	0.00301504240716958	0	0	1	CD4_TN	CD4 TN	Post-HIV vs Pre-HIV
NT5DC4	0.274598837878125	0.00109101308717263	0	0	1	CD4_TN	CD4 TN	Post-HIV vs Pre-HIV
IL36G	0.274598837878125	0.003053890417245	0	0	1	CD4_TN	CD4 TN	Post-HIV vs Pre-HIV
AC023347.1	0.274598837878125	0.00286232348117724	0	0	1	CD4_TN	CD4 TN	Post-HIV vs Pre-HIV
POTEI	0.274598837878125	0.000635377416220422	0	0	1	CD4_TN	CD4 TN	Post-HIV vs Pre-HIV
AMER3	0.274598837878125	0.0030077972627298	0	0	1	CD4_TN	CD4 TN	Post-HIV vs Pre-HIV
AC110620.2	0.274598837878125	0.00190507116188626	0	0	1	CD4_TN	CD4 TN	Post-HIV vs Pre-HIV
AC096589.1	0.274598837878125	0.00405138595844516	0	0	1	CD4_TN	CD4 TN	Post-HIV vs Pre-HIV
AC007405.3	0.274598837878125	0.00390908927512652	0	0	1	CD4_TN	CD4 TN	Post-HIV vs Pre-HIV
AC010746.2	0.274598837878125	0.00350600983377274	0	0	1	CD4_TN	CD4 TN	Post-HIV vs Pre-HIV
AC020718.1	0.274598837878125	0.000448559700195343	0	0	1	CD4_TN	CD4 TN	Post-HIV vs Pre-HIV
AC016746.1	0.274598837878125	0.0040683566800808	0	0	1	CD4_TN	CD4 TN	Post-HIV vs Pre-HIV
AC004464.1	0.274598837878125	0.00410692681116666	0	0	1	CD4_TN	CD4 TN	Post-HIV vs Pre-HIV
AC009965.1	0.274598837878125	0.00380135133807565	0	0	1	CD4_TN	CD4 TN	Post-HIV vs Pre-HIV
AC108066.1	0.274598837878125	0.0023681662041001	0	0	1	CD4_TN	CD4 TN	Post-HIV vs Pre-HIV
LINC01280	0.274598837878125	0.00427018742402307	0	0	1	CD4_TN	CD4 TN	Post-HIV vs Pre-HIV
PRKAG3	0.274598837878125	0.00143967152189937	0	0	1	CD4_TN	CD4 TN	Post-HIV vs Pre-HIV
AC016717.2	0.274598837878125	0.00135950491799705	0	0	1	CD4_TN	CD4 TN	Post-HIV vs Pre-HIV
AC008273.1	0.274598837878125	0.0034448425279922	0	0	1	CD4_TN	CD4 TN	Post-HIV vs Pre-HIV
CROCC2	0.274598837878125	0.000813677810490082	0	0	1	CD4_TN	CD4 TN	Post-HIV vs Pre-HIV
AC018359.1	0.274598837878125	0.00396614299637277	0	0	1	CD4_TN	CD4 TN	Post-HIV vs Pre-HIV
AC006059.4	0.274598837878125	0.00247722441475458	0	0	1	CD4_TN	CD4 TN	Post-HIV vs Pre-HIV
AC006058.3	0.274598837878125	0.0036583963550826	0	0	1	CD4_TN	CD4 TN	Post-HIV vs Pre-HIV
AC121764.1	0.274598837878125	0.00409999565168013	0	0	1	CD4_TN	CD4 TN	Post-HIV vs Pre-HIV
FAM3D-AS1	0.274598837878125	0.00316089628651639	0	0	1	CD4_TN	CD4 TN	Post-HIV vs Pre-HIV
OR5H1	0.274598837878125	0.00414236709580252	0	0	1	CD4_TN	CD4 TN	Post-HIV vs Pre-HIV
OR5H14	0.274598837878125	0.00288234334033926	0	0	1	CD4_TN	CD4 TN	Post-HIV vs Pre-HIV
AC092916.1	0.274598837878125	0.0034271826221227	0	0	1	CD4_TN	CD4 TN	Post-HIV vs Pre-HIV
AC073352.2	0.274598837878125	0.000862828973444489	0	0	1	CD4_TN	CD4 TN	Post-HIV vs Pre-HIV
AC112503.1	0.274598837878125	0.00317364460660761	0	0	1	CD4_TN	CD4 TN	Post-HIV vs Pre-HIV
ALDH1L1-AS1	0.274598837878125	0.00395642188073737	0	0	1	CD4_TN	CD4 TN	Post-HIV vs Pre-HIV
AC016924.1	0.274598837878125	0.00351390426382952	0	0	1	CD4_TN	CD4 TN	Post-HIV vs Pre-HIV
LINC01210	0.274598837878125	0.00294092281230261	0	0	1	CD4_TN	CD4 TN	Post-HIV vs Pre-HIV
DZIP1L	0.274598837878125	0.000603355157199346	0	0	1	CD4_TN	CD4 TN	Post-HIV vs Pre-HIV
FOXL2	0.274598837878125	0.000603355157199346	0	0	1	CD4_TN	CD4 TN	Post-HIV vs Pre-HIV
RBP1	0.274598837878125	0.000758470128912432	0	0	1	CD4_TN	CD4 TN	Post-HIV vs Pre-HIV
AC016933.1	0.274598837878125	0.00315295537695172	0	0	1	CD4_TN	CD4 TN	Post-HIV vs Pre-HIV
LINC01213	0.274598837878125	0.00195396035566594	0	0	1	CD4_TN	CD4 TN	Post-HIV vs Pre-HIV
AC092944.3	0.274598837878125	0.00109101308717263	0	0	1	CD4_TN	CD4 TN	Post-HIV vs Pre-HIV
BCHE	0.274598837878125	0.000757683766554312	0	0	1	CD4_TN	CD4 TN	Post-HIV vs Pre-HIV
LINC01994	0.274598837878125	0.00334348139261235	0	0	1	CD4_TN	CD4 TN	Post-HIV vs Pre-HIV
LINC02069	0.274598837878125	0.00422046541807869	0	0	1	CD4_TN	CD4 TN	Post-HIV vs Pre-HIV
RTP2	0.274598837878125	0.00247945693483396	0	0	1	CD4_TN	CD4 TN	Post-HIV vs Pre-HIV
AC026320.1	0.274598837878125	0.00405871154410995	0	0	1	CD4_TN	CD4 TN	Post-HIV vs Pre-HIV
LINC02036	0.274598837878125	0.00286180038623617	0	0	1	CD4_TN	CD4 TN	Post-HIV vs Pre-HIV
LINC02037	0.274598837878125	0.00138853577847498	0	0	1	CD4_TN	CD4 TN	Post-HIV vs Pre-HIV
AC011322.1	0.274598837878125	0.000695939773627374	0	0	1	CD4_TN	CD4 TN	Post-HIV vs Pre-HIV
AC024560.3	0.274598837878125	0.0028675650037721	0	0	1	CD4_TN	CD4 TN	Post-HIV vs Pre-HIV
AC116565.1	0.274598837878125	0.00315772768134548	0	0	1	CD4_TN	CD4 TN	Post-HIV vs Pre-HIV
AC116317.1	0.274598837878125	0.00360050016331052	0	0	1	CD4_TN	CD4 TN	Post-HIV vs Pre-HIV
AC097382.1	0.274598837878125	0.00191464793871991	0	0	1	CD4_TN	CD4 TN	Post-HIV vs Pre-HIV
HTRA3	0.274598837878125	0.00378077685077876	0	0	1	CD4_TN	CD4 TN	Post-HIV vs Pre-HIV
CLRN2	0.274598837878125	0.00417055555542475	0	0	1	CD4_TN	CD4 TN	Post-HIV vs Pre-HIV
AC024132.3	0.274598837878125	0.00418982286118471	0	0	1	CD4_TN	CD4 TN	Post-HIV vs Pre-HIV
LINC02505	0.274598837878125	0.00198935017913228	0	0	1	CD4_TN	CD4 TN	Post-HIV vs Pre-HIV
LINC02475	0.274598837878125	0.00156039252530436	0	0	1	CD4_TN	CD4 TN	Post-HIV vs Pre-HIV
CWH43	0.274598837878125	0.00417227315697316	0	0	1	CD4_TN	CD4 TN	Post-HIV vs Pre-HIV
LINC02496	0.274598837878125	0.00369160856688021	0	0	1	CD4_TN	CD4 TN	Post-HIV vs Pre-HIV
LINC02271	0.274598837878125	0.00271933437214433	0	0	1	CD4_TN	CD4 TN	Post-HIV vs Pre-HIV
UGT2B7	0.274598837878125	0.00191376424861171	0	0	1	CD4_TN	CD4 TN	Post-HIV vs Pre-HIV
UGT2B28	0.274598837878125	0.00365315011201091	0	0	1	CD4_TN	CD4 TN	Post-HIV vs Pre-HIV
UGT2A1	0.274598837878125	0.00333691757092973	0	0	1	CD4_TN	CD4 TN	Post-HIV vs Pre-HIV
PARM1	0.274598837878125	0.00267822514534475	0	0	1	CD4_TN	CD4 TN	Post-HIV vs Pre-HIV
NAA11	0.274598837878125	0.00309335407213084	0	0	1	CD4_TN	CD4 TN	Post-HIV vs Pre-HIV
WDFY3-AS1	0.274598837878125	0.000525657760270726	0	0	1	CD4_TN	CD4 TN	Post-HIV vs Pre-HIV
SLC10A6	0.274598837878125	0.00365945598938948	0	0	1	CD4_TN	CD4 TN	Post-HIV vs Pre-HIV
AC079341.1	0.274598837878125	0.00294092281230261	0	0	1	CD4_TN	CD4 TN	Post-HIV vs Pre-HIV
IL21	0.274598837878125	0.000759566029890848	0	0	1	CD4_TN	CD4 TN	Post-HIV vs Pre-HIV
LINC02516	0.274598837878125	0.000810140324243503	0	0	1	CD4_TN	CD4 TN	Post-HIV vs Pre-HIV
LINC02462	0.274598837878125	0.00263847245510135	0	0	1	CD4_TN	CD4 TN	Post-HIV vs Pre-HIV
AC097504.2	0.274598837878125	0.00245254960294844	0	0	1	CD4_TN	CD4 TN	Post-HIV vs Pre-HIV
AC002460.1	0.274598837878125	0.00214081353801193	0	0	1	CD4_TN	CD4 TN	Post-HIV vs Pre-HIV
APELA	0.274598837878125	0.00308529786288309	0	0	1	CD4_TN	CD4 TN	Post-HIV vs Pre-HIV
LINC02174	0.274598837878125	0.00340439213420592	0	0	1	CD4_TN	CD4 TN	Post-HIV vs Pre-HIV
HAND2	0.274598837878125	0.00161685434332066	0	0	1	CD4_TN	CD4 TN	Post-HIV vs Pre-HIV
AC079226.2	0.274598837878125	0.00312142495741351	0	0	1	CD4_TN	CD4 TN	Post-HIV vs Pre-HIV
AC108472.1	0.274598837878125	0.00363651160033959	0	0	1	CD4_TN	CD4 TN	Post-HIV vs Pre-HIV
AC110772.2	0.274598837878125	0.00217918608087624	0	0	1	CD4_TN	CD4 TN	Post-HIV vs Pre-HIV
AC097521.1	0.274598837878125	0.0017145442903635	0	0	1	CD4_TN	CD4 TN	Post-HIV vs Pre-HIV
AC026740.1	0.274598837878125	0.000930000970447194	0	0	1	CD4_TN	CD4 TN	Post-HIV vs Pre-HIV
AC091953.1	0.274598837878125	0.00273478687722983	0	0	1	CD4_TN	CD4 TN	Post-HIV vs Pre-HIV
AC106821.2	0.274598837878125	0.000858605703511784	0	0	1	CD4_TN	CD4 TN	Post-HIV vs Pre-HIV
AC034223.1	0.274598837878125	0.00335161891917694	0	0	1	CD4_TN	CD4 TN	Post-HIV vs Pre-HIV
AC008786.1	0.274598837878125	0.00312288474056975	0	0	1	CD4_TN	CD4 TN	Post-HIV vs Pre-HIV
AC016642.1	0.274598837878125	0.00201496022003574	0	0	1	CD4_TN	CD4 TN	Post-HIV vs Pre-HIV
AC010273.3	0.274598837878125	0.00358070434762533	0	0	1	CD4_TN	CD4 TN	Post-HIV vs Pre-HIV
AC145146.1	0.274598837878125	0.00298135483926622	0	0	1	CD4_TN	CD4 TN	Post-HIV vs Pre-HIV
AC026726.1	0.274598837878125	0.00389434061246975	0	0	1	CD4_TN	CD4 TN	Post-HIV vs Pre-HIV
LINC02113	0.274598837878125	0.00292806509146764	0	0	1	CD4_TN	CD4 TN	Post-HIV vs Pre-HIV
AC025465.2	0.274598837878125	0.00137074835377016	0	0	1	CD4_TN	CD4 TN	Post-HIV vs Pre-HIV
LINC01843	0.274598837878125	0.00256318478440384	0	0	1	CD4_TN	CD4 TN	Post-HIV vs Pre-HIV
AC034243.1	0.274598837878125	0.00200377198219939	0	0	1	CD4_TN	CD4 TN	Post-HIV vs Pre-HIV
PCDHB14	0.274598837878125	0.00290831262392608	0	0	1	CD4_TN	CD4 TN	Post-HIV vs Pre-HIV
PCDHGA3	0.274598837878125	0.00347002760516218	0	0	1	CD4_TN	CD4 TN	Post-HIV vs Pre-HIV
PCDHGB2	0.274598837878125	0.00108133939653051	0	0	1	CD4_TN	CD4 TN	Post-HIV vs Pre-HIV
PCDHGA12	0.274598837878125	0.00412686370201312	0	0	1	CD4_TN	CD4 TN	Post-HIV vs Pre-HIV
DPYSL3	0.274598837878125	0.000676166534623881	0	0	1	CD4_TN	CD4 TN	Post-HIV vs Pre-HIV
SLC6A7	0.274598837878125	0.002746521331594	0	0	1	CD4_TN	CD4 TN	Post-HIV vs Pre-HIV
SLC36A2	0.274598837878125	0.00306731356222715	0	0	1	CD4_TN	CD4 TN	Post-HIV vs Pre-HIV
AC027306.1	0.274598837878125	0.000619932411000346	0	0	1	CD4_TN	CD4 TN	Post-HIV vs Pre-HIV
AC008632.1	0.274598837878125	0.000916669721374261	0	0	1	CD4_TN	CD4 TN	Post-HIV vs Pre-HIV
AL133405.1	0.274598837878125	0.00422328241185448	0	0	1	CD4_TN	CD4 TN	Post-HIV vs Pre-HIV
LINC01149	0.274598837878125	0.00117727085333122	0	0	1	CD4_TN	CD4 TN	Post-HIV vs Pre-HIV
LY6G6F	0.274598837878125	0.000580500012988449	0	0	1	CD4_TN	CD4 TN	Post-HIV vs Pre-HIV
TTBK1	0.274598837878125	0.00179632239954061	0	0	1	CD4_TN	CD4 TN	Post-HIV vs Pre-HIV
AL096772.1	0.274598837878125	0.00166187409036953	0	0	1	CD4_TN	CD4 TN	Post-HIV vs Pre-HIV
TFAP2D	0.274598837878125	0.00288397333508829	0	0	1	CD4_TN	CD4 TN	Post-HIV vs Pre-HIV
FAM83B	0.274598837878125	0.00343361732548842	0	0	1	CD4_TN	CD4 TN	Post-HIV vs Pre-HIV
AL078599.2	0.274598837878125	0.00188499680635968	0	0	1	CD4_TN	CD4 TN	Post-HIV vs Pre-HIV
LINC02531	0.274598837878125	0.00309205921064824	0	0	1	CD4_TN	CD4 TN	Post-HIV vs Pre-HIV
BVES	0.274598837878125	0.0024399339350635	0	0	1	CD4_TN	CD4 TN	Post-HIV vs Pre-HIV
AL589684.1	0.274598837878125	0.00274276001788143	0	0	1	CD4_TN	CD4 TN	Post-HIV vs Pre-HIV
AL449363.2	0.274598837878125	0.00239892785207954	0	0	1	CD4_TN	CD4 TN	Post-HIV vs Pre-HIV
AL357146.1	0.274598837878125	0.00218058136644946	0	0	1	CD4_TN	CD4 TN	Post-HIV vs Pre-HIV
AL031056.1	0.274598837878125	0.00129220142542921	0	0	1	CD4_TN	CD4 TN	Post-HIV vs Pre-HIV
TAB2-AS1	0.274598837878125	0.000571720935092739	0	0	1	CD4_TN	CD4 TN	Post-HIV vs Pre-HIV
AL078581.3	0.274598837878125	0.000619932411000346	0	0	1	CD4_TN	CD4 TN	Post-HIV vs Pre-HIV
AL078582.2	0.274598837878125	0.00416312576218332	0	0	1	CD4_TN	CD4 TN	Post-HIV vs Pre-HIV
AL049548.1	0.274598837878125	0.000635377416220422	0	0	1	CD4_TN	CD4 TN	Post-HIV vs Pre-HIV
AL590286.2	0.274598837878125	0.0017145442903635	0	0	1	CD4_TN	CD4 TN	Post-HIV vs Pre-HIV
TCP10L2	0.274598837878125	0.00745297679505744	0	0	1	CD4_TN	CD4 TN	Post-HIV vs Pre-HIV
AL109924.2	0.274598837878125	0.00323115838251647	0	0	1	CD4_TN	CD4 TN	Post-HIV vs Pre-HIV
AC092171.4	0.274598837878125	0.00325581561368017	0	0	1	CD4_TN	CD4 TN	Post-HIV vs Pre-HIV
AC007128.2	0.274598837878125	0.00217971944399283	0	0	1	CD4_TN	CD4 TN	Post-HIV vs Pre-HIV
AC006041.2	0.274598837878125	0.00235585489807464	0	0	1	CD4_TN	CD4 TN	Post-HIV vs Pre-HIV
SOSTDC1	0.274598837878125	0.000722914655772919	0	0	1	CD4_TN	CD4 TN	Post-HIV vs Pre-HIV
HOXA1	0.274598837878125	0.00392935349912757	0	0	1	CD4_TN	CD4 TN	Post-HIV vs Pre-HIV
AC007327.2	0.274598837878125	0.00296005841491497	0	0	1	CD4_TN	CD4 TN	Post-HIV vs Pre-HIV
VSTM2A-OT1	0.274598837878125	0.00372846519661405	0	0	1	CD4_TN	CD4 TN	Post-HIV vs Pre-HIV
AC115220.3	0.274598837878125	0.00459285520556363	0	0	1	CD4_TN	CD4 TN	Post-HIV vs Pre-HIV
TMEM270	0.274598837878125	0.00134273809528149	0	0	1	CD4_TN	CD4 TN	Post-HIV vs Pre-HIV
CCL24	0.274598837878125	0.00358066377633227	0	0	1	CD4_TN	CD4 TN	Post-HIV vs Pre-HIV
AC006145.1	0.274598837878125	0.00303739134016218	0	0	1	CD4_TN	CD4 TN	Post-HIV vs Pre-HIV
AC002074.2	0.274598837878125	0.00285686421071562	0	0	1	CD4_TN	CD4 TN	Post-HIV vs Pre-HIV
AC002451.1	0.274598837878125	0.00272256062364938	0	0	1	CD4_TN	CD4 TN	Post-HIV vs Pre-HIV
MUC3A	0.274598837878125	0.00408977123392111	0	0	1	CD4_TN	CD4 TN	Post-HIV vs Pre-HIV
AC000099.1	0.274598837878125	0.00140080637209572	0	0	1	CD4_TN	CD4 TN	Post-HIV vs Pre-HIV
OR9A4	0.274598837878125	0.00384265090368157	0	0	1	CD4_TN	CD4 TN	Post-HIV vs Pre-HIV
TRBV10-1	0.274598837878125	0.00342940918092503	0	0	1	CD4_TN	CD4 TN	Post-HIV vs Pre-HIV
TRBV10-3	0.274598837878125	0.00251351742974777	0	0	1	CD4_TN	CD4 TN	Post-HIV vs Pre-HIV
KEL	0.274598837878125	0.00339677734906384	0	0	1	CD4_TN	CD4 TN	Post-HIV vs Pre-HIV
PIP	0.274598837878125	0.00214081353801193	0	0	1	CD4_TN	CD4 TN	Post-HIV vs Pre-HIV
IQCA1L	0.274598837878125	0.00301495526467361	0	0	1	CD4_TN	CD4 TN	Post-HIV vs Pre-HIV
BLACE	0.274598837878125	0.000671427733427205	0	0	1	CD4_TN	CD4 TN	Post-HIV vs Pre-HIV
AF233439.3	0.274598837878125	0.00318344589635673	0	0	1	CD4_TN	CD4 TN	Post-HIV vs Pre-HIV
AC025062.3	0.274598837878125	0.00341469010067931	0	0	1	CD4_TN	CD4 TN	Post-HIV vs Pre-HIV
AC100849.2	0.274598837878125	0.00289086391156593	0	0	1	CD4_TN	CD4 TN	Post-HIV vs Pre-HIV
LINC01606	0.274598837878125	0.00285540783281498	0	0	1	CD4_TN	CD4 TN	Post-HIV vs Pre-HIV
AC090796.1	0.274598837878125	0.00312081854803287	0	0	1	CD4_TN	CD4 TN	Post-HIV vs Pre-HIV
AC018616.1	0.274598837878125	0.00262267269283299	0	0	1	CD4_TN	CD4 TN	Post-HIV vs Pre-HIV
GDF6	0.274598837878125	0.000635377416220422	0	0	1	CD4_TN	CD4 TN	Post-HIV vs Pre-HIV
AC105328.1	0.274598837878125	0.00147379704017251	0	0	1	CD4_TN	CD4 TN	Post-HIV vs Pre-HIV
ODF1	0.274598837878125	0.00299393969513986	0	0	1	CD4_TN	CD4 TN	Post-HIV vs Pre-HIV
AC138647.1	0.274598837878125	0.00354748415849434	0	0	1	CD4_TN	CD4 TN	Post-HIV vs Pre-HIV
OPLAH	0.274598837878125	0.00223621741365605	0	0	1	CD4_TN	CD4 TN	Post-HIV vs Pre-HIV
AF186192.3	0.274598837878125	0.00341440739858542	0	0	1	CD4_TN	CD4 TN	Post-HIV vs Pre-HIV
AL135785.1	0.274598837878125	0.00372570637328277	0	0	1	CD4_TN	CD4 TN	Post-HIV vs Pre-HIV
AL935212.1	0.274598837878125	0.00180446985488839	0	0	1	CD4_TN	CD4 TN	Post-HIV vs Pre-HIV
BX005266.2	0.274598837878125	0.00263399715080398	0	0	1	CD4_TN	CD4 TN	Post-HIV vs Pre-HIV
AL390760.1	0.274598837878125	0.00307439667409785	0	0	1	CD4_TN	CD4 TN	Post-HIV vs Pre-HIV
AL137067.3	0.274598837878125	0.00282607213242969	0	0	1	CD4_TN	CD4 TN	Post-HIV vs Pre-HIV
LINC00587	0.274598837878125	0.00316089628651639	0	0	1	CD4_TN	CD4 TN	Post-HIV vs Pre-HIV
PTPN3	0.274598837878125	0.0034674839097449	0	0	1	CD4_TN	CD4 TN	Post-HIV vs Pre-HIV
WDR38	0.274598837878125	0.00262080240565769	0	0	1	CD4_TN	CD4 TN	Post-HIV vs Pre-HIV
LCN2	0.274598837878125	0.00340011421277674	0	0	1	CD4_TN	CD4 TN	Post-HIV vs Pre-HIV
AL359091.1	0.274598837878125	0.000803342536398654	0	0	1	CD4_TN	CD4 TN	Post-HIV vs Pre-HIV
AL158151.3	0.274598837878125	0.00296393517161092	0	0	1	CD4_TN	CD4 TN	Post-HIV vs Pre-HIV
AL355361.1	0.274598837878125	0.00319296170461371	0	0	1	CD4_TN	CD4 TN	Post-HIV vs Pre-HIV
LINC02654	0.274598837878125	0.00331290197938436	0	0	1	CD4_TN	CD4 TN	Post-HIV vs Pre-HIV
C10orf113	0.274598837878125	0.00370120621782936	0	0	1	CD4_TN	CD4 TN	Post-HIV vs Pre-HIV
AL157831.3	0.274598837878125	0.00342886233965595	0	0	1	CD4_TN	CD4 TN	Post-HIV vs Pre-HIV
AL359532.1	0.274598837878125	0.00290144005541572	0	0	1	CD4_TN	CD4 TN	Post-HIV vs Pre-HIV
MACORIS	0.274598837878125	0.00363499877853194	0	0	1	CD4_TN	CD4 TN	Post-HIV vs Pre-HIV
AL450326.3	0.274598837878125	0.00362074470691098	0	0	1	CD4_TN	CD4 TN	Post-HIV vs Pre-HIV
AC060234.1	0.274598837878125	0.00307150952248945	0	0	1	CD4_TN	CD4 TN	Post-HIV vs Pre-HIV
DUSP13	0.274598837878125	0.00211916429780631	0	0	1	CD4_TN	CD4 TN	Post-HIV vs Pre-HIV
AL589863.2	0.274598837878125	0.0013439215607246	0	0	1	CD4_TN	CD4 TN	Post-HIV vs Pre-HIV
AL356753.1	0.274598837878125	0.0030513212049498	0	0	1	CD4_TN	CD4 TN	Post-HIV vs Pre-HIV
FGF8	0.274598837878125	0.00291766025922237	0	0	1	CD4_TN	CD4 TN	Post-HIV vs Pre-HIV
AL161646.1	0.274598837878125	0.00313914488644947	0	0	1	CD4_TN	CD4 TN	Post-HIV vs Pre-HIV
LINC02626	0.274598837878125	0.00376620470204846	0	0	1	CD4_TN	CD4 TN	Post-HIV vs Pre-HIV
PLPP4	0.274598837878125	0.00122528203479463	0	0	1	CD4_TN	CD4 TN	Post-HIV vs Pre-HIV
AC063960.2	0.274598837878125	0.00290516276922297	0	0	1	CD4_TN	CD4 TN	Post-HIV vs Pre-HIV
MIR202HG	0.274598837878125	0.000671427733427205	0	0	1	CD4_TN	CD4 TN	Post-HIV vs Pre-HIV
SPRN	0.274598837878125	0.00344214590692635	0	0	1	CD4_TN	CD4 TN	Post-HIV vs Pre-HIV
H19	0.274598837878125	0.00316089628651639	0	0	1	CD4_TN	CD4 TN	Post-HIV vs Pre-HIV
AC127526.4	0.274598837878125	0.0035157273178152	0	0	1	CD4_TN	CD4 TN	Post-HIV vs Pre-HIV
OR51I1	0.274598837878125	0.00112891666660061	0	0	1	CD4_TN	CD4 TN	Post-HIV vs Pre-HIV
OR56A4	0.274598837878125	0.00276093510317841	0	0	1	CD4_TN	CD4 TN	Post-HIV vs Pre-HIV
C11orf16	0.274598837878125	0.00575442584025073	0	0	1	CD4_TN	CD4 TN	Post-HIV vs Pre-HIV
AC013762.1	0.274598837878125	0.00385148204475259	0	0	1	CD4_TN	CD4 TN	Post-HIV vs Pre-HIV
AC090099.1	0.274598837878125	0.0014728948335442	0	0	1	CD4_TN	CD4 TN	Post-HIV vs Pre-HIV
AC013799.1	0.274598837878125	0.00290072605561294	0	0	1	CD4_TN	CD4 TN	Post-HIV vs Pre-HIV
LINC02758	0.274598837878125	0.003285852069783	0	0	1	CD4_TN	CD4 TN	Post-HIV vs Pre-HIV
AL122014.1	0.274598837878125	0.00316683445059589	0	0	1	CD4_TN	CD4 TN	Post-HIV vs Pre-HIV
AL138812.1	0.274598837878125	0.00095534357894899	0	0	1	CD4_TN	CD4 TN	Post-HIV vs Pre-HIV
AC010768.2	0.274598837878125	0.00197804797929346	0	0	1	CD4_TN	CD4 TN	Post-HIV vs Pre-HIV
AC103855.2	0.274598837878125	0.00320782691577415	0	0	1	CD4_TN	CD4 TN	Post-HIV vs Pre-HIV
TRIM49B	0.274598837878125	0.0034271826221227	0	0	1	CD4_TN	CD4 TN	Post-HIV vs Pre-HIV
AP000438.1	0.274598837878125	0.00300033439985141	0	0	1	CD4_TN	CD4 TN	Post-HIV vs Pre-HIV
AP001107.7	0.274598837878125	0.00316960731161885	0	0	1	CD4_TN	CD4 TN	Post-HIV vs Pre-HIV
AP001107.6	0.274598837878125	0.000559149643281804	0	0	1	CD4_TN	CD4 TN	Post-HIV vs Pre-HIV
ACY3	0.274598837878125	0.0042314584712276	0	0	1	CD4_TN	CD4 TN	Post-HIV vs Pre-HIV
ALDH3B2	0.274598837878125	0.00290351463479745	0	0	1	CD4_TN	CD4 TN	Post-HIV vs Pre-HIV
AC004923.4	0.274598837878125	0.00310704403476415	0	0	1	CD4_TN	CD4 TN	Post-HIV vs Pre-HIV
AP000879.1	0.274598837878125	0.00273593040429285	0	0	1	CD4_TN	CD4 TN	Post-HIV vs Pre-HIV
AP002892.2	0.274598837878125	0.00243353140534469	0	0	1	CD4_TN	CD4 TN	Post-HIV vs Pre-HIV
LINC01537	0.274598837878125	0.000554064872815767	0	0	1	CD4_TN	CD4 TN	Post-HIV vs Pre-HIV
MMP7	0.274598837878125	0.0013219648933229	0	0	1	CD4_TN	CD4 TN	Post-HIV vs Pre-HIV
AP003393.1	0.274598837878125	0.00404579952386787	0	0	1	CD4_TN	CD4 TN	Post-HIV vs Pre-HIV
LINC00942	0.274598837878125	0.00355271899915518	0	0	1	CD4_TN	CD4 TN	Post-HIV vs Pre-HIV
FGF6	0.274598837878125	0.00324677498747023	0	0	1	CD4_TN	CD4 TN	Post-HIV vs Pre-HIV
AC006063.3	0.274598837878125	0.00335998939067211	0	0	1	CD4_TN	CD4 TN	Post-HIV vs Pre-HIV
PDE6H	0.274598837878125	0.000865636915072842	0	0	1	CD4_TN	CD4 TN	Post-HIV vs Pre-HIV
LMO3	0.274598837878125	0.00316960731161885	0	0	1	CD4_TN	CD4 TN	Post-HIV vs Pre-HIV
C12orf77	0.274598837878125	0.00362990619115755	0	0	1	CD4_TN	CD4 TN	Post-HIV vs Pre-HIV
AC022509.1	0.274598837878125	0.0018162165986536	0	0	1	CD4_TN	CD4 TN	Post-HIV vs Pre-HIV
AC087897.2	0.274598837878125	0.0020128029094194	0	0	1	CD4_TN	CD4 TN	Post-HIV vs Pre-HIV
AQP2	0.274598837878125	0.0034620158569237	0	0	1	CD4_TN	CD4 TN	Post-HIV vs Pre-HIV
ACVRL1	0.274598837878125	0.00263094701877112	0	0	1	CD4_TN	CD4 TN	Post-HIV vs Pre-HIV
AC073573.1	0.274598837878125	0.00052502936922107	0	0	1	CD4_TN	CD4 TN	Post-HIV vs Pre-HIV
SDR9C7	0.274598837878125	0.00332485669517597	0	0	1	CD4_TN	CD4 TN	Post-HIV vs Pre-HIV
TRHDE-AS1	0.274598837878125	0.00269182733574749	0	0	1	CD4_TN	CD4 TN	Post-HIV vs Pre-HIV
AC010201.1	0.274598837878125	0.00283518716679643	0	0	1	CD4_TN	CD4 TN	Post-HIV vs Pre-HIV
DAO	0.274598837878125	0.00393439258092383	0	0	1	CD4_TN	CD4 TN	Post-HIV vs Pre-HIV
AC002375.1	0.274598837878125	0.00422597161282995	0	0	1	CD4_TN	CD4 TN	Post-HIV vs Pre-HIV
AC026368.1	0.274598837878125	0.000603355157199346	0	0	1	CD4_TN	CD4 TN	Post-HIV vs Pre-HIV
LINC02405	0.274598837878125	0.000559403597132576	0	0	1	CD4_TN	CD4 TN	Post-HIV vs Pre-HIV
AC079949.6	0.274598837878125	0.00268054110013144	0	0	1	CD4_TN	CD4 TN	Post-HIV vs Pre-HIV
AC026336.2	0.274598837878125	0.00305985036045915	0	0	1	CD4_TN	CD4 TN	Post-HIV vs Pre-HIV
AC095350.1	0.274598837878125	0.00420488034694753	0	0	1	CD4_TN	CD4 TN	Post-HIV vs Pre-HIV
LINC02415	0.274598837878125	0.00386638112166443	0	0	1	CD4_TN	CD4 TN	Post-HIV vs Pre-HIV
LINC00388	0.274598837878125	0.00298675491704058	0	0	1	CD4_TN	CD4 TN	Post-HIV vs Pre-HIV
LINC01046	0.274598837878125	0.0030181321538042	0	0	1	CD4_TN	CD4 TN	Post-HIV vs Pre-HIV
AL391560.2	0.274598837878125	0.00397535274368957	0	0	1	CD4_TN	CD4 TN	Post-HIV vs Pre-HIV
GPR12	0.274598837878125	0.00118434911617389	0	0	1	CD4_TN	CD4 TN	Post-HIV vs Pre-HIV
AL160035.1	0.274598837878125	0.00323691890352712	0	0	1	CD4_TN	CD4 TN	Post-HIV vs Pre-HIV
AL136439.1	0.274598837878125	0.00321917061684716	0	0	1	CD4_TN	CD4 TN	Post-HIV vs Pre-HIV
AL627232.1	0.274598837878125	0.00256249027675501	0	0	1	CD4_TN	CD4 TN	Post-HIV vs Pre-HIV
AL356495.1	0.274598837878125	0.00336353126664056	0	0	1	CD4_TN	CD4 TN	Post-HIV vs Pre-HIV
AL138686.1	0.274598837878125	0.00296005841491497	0	0	1	CD4_TN	CD4 TN	Post-HIV vs Pre-HIV
AL354821.1	0.274598837878125	0.00210785788809559	0	0	1	CD4_TN	CD4 TN	Post-HIV vs Pre-HIV
LINC01075	0.274598837878125	0.0035446811091591	0	0	1	CD4_TN	CD4 TN	Post-HIV vs Pre-HIV
AL445989.1	0.274598837878125	0.00419954062785746	0	0	1	CD4_TN	CD4 TN	Post-HIV vs Pre-HIV
AL365394.1	0.274598837878125	0.00231367867483917	0	0	1	CD4_TN	CD4 TN	Post-HIV vs Pre-HIV
AL354811.2	0.274598837878125	0.00243391724299095	0	0	1	CD4_TN	CD4 TN	Post-HIV vs Pre-HIV
AL158063.1	0.274598837878125	0.00239430162773927	0	0	1	CD4_TN	CD4 TN	Post-HIV vs Pre-HIV
DAOA-AS1	0.274598837878125	0.000603355157199346	0	0	1	CD4_TN	CD4 TN	Post-HIV vs Pre-HIV
AL163534.1	0.274598837878125	0.00250527320119043	0	0	1	CD4_TN	CD4 TN	Post-HIV vs Pre-HIV
AL390755.3	0.274598837878125	0.000776487670689583	0	0	1	CD4_TN	CD4 TN	Post-HIV vs Pre-HIV
COL4A1	0.274598837878125	0.00230636651178889	0	0	1	CD4_TN	CD4 TN	Post-HIV vs Pre-HIV
AL139385.1	0.274598837878125	0.00422328241185448	0	0	1	CD4_TN	CD4 TN	Post-HIV vs Pre-HIV
SPACA7	0.274598837878125	0.00284071774370828	0	0	1	CD4_TN	CD4 TN	Post-HIV vs Pre-HIV
AL137002.2	0.274598837878125	0.00280745661342854	0	0	1	CD4_TN	CD4 TN	Post-HIV vs Pre-HIV
AL137002.1	0.274598837878125	0.00266211155985498	0	0	1	CD4_TN	CD4 TN	Post-HIV vs Pre-HIV
AL136221.1	0.274598837878125	0.00286613480717836	0	0	1	CD4_TN	CD4 TN	Post-HIV vs Pre-HIV
OR4N2	0.274598837878125	0.00132815747992273	0	0	1	CD4_TN	CD4 TN	Post-HIV vs Pre-HIV
OR4K1	0.274598837878125	0.00303739134016218	0	0	1	CD4_TN	CD4 TN	Post-HIV vs Pre-HIV
AJUBA	0.274598837878125	0.00270389435328548	0	0	1	CD4_TN	CD4 TN	Post-HIV vs Pre-HIV
NFATC4	0.274598837878125	0.00445118576347313	0	0	1	CD4_TN	CD4 TN	Post-HIV vs Pre-HIV
AL355112.1	0.274598837878125	0.000776487670689583	0	0	1	CD4_TN	CD4 TN	Post-HIV vs Pre-HIV
EGLN3-AS1	0.274598837878125	0.0026935410476787	0	0	1	CD4_TN	CD4 TN	Post-HIV vs Pre-HIV
AL445363.1	0.274598837878125	0.00301936036021628	0	0	1	CD4_TN	CD4 TN	Post-HIV vs Pre-HIV
AL121790.2	0.274598837878125	0.00354534002847325	0	0	1	CD4_TN	CD4 TN	Post-HIV vs Pre-HIV
LINC02301	0.274598837878125	0.00383999648818193	0	0	1	CD4_TN	CD4 TN	Post-HIV vs Pre-HIV
LINC02318	0.274598837878125	0.00368896670383032	0	0	1	CD4_TN	CD4 TN	Post-HIV vs Pre-HIV
AL049833.1	0.274598837878125	0.00444440609328671	0	0	1	CD4_TN	CD4 TN	Post-HIV vs Pre-HIV
LINC00677	0.274598837878125	0.00248572669784395	0	0	1	CD4_TN	CD4 TN	Post-HIV vs Pre-HIV
KIF26A	0.274598837878125	0.00264108304948724	0	0	1	CD4_TN	CD4 TN	Post-HIV vs Pre-HIV
IGHV4-4	0.274598837878125	0.00237845860266835	0	0	1	CD4_TN	CD4 TN	Post-HIV vs Pre-HIV
IGHV3-30	0.274598837878125	0.00269937195825379	0	0	1	CD4_TN	CD4 TN	Post-HIV vs Pre-HIV
AC009878.2	0.274598837878125	0.000757683766554312	0	0	1	CD4_TN	CD4 TN	Post-HIV vs Pre-HIV
AC123768.1	0.274598837878125	0.00344052305084304	0	0	1	CD4_TN	CD4 TN	Post-HIV vs Pre-HIV
AC022196.1	0.274598837878125	0.00223253218266383	0	0	1	CD4_TN	CD4 TN	Post-HIV vs Pre-HIV
AC021755.3	0.274598837878125	0.00262080240565769	0	0	1	CD4_TN	CD4 TN	Post-HIV vs Pre-HIV
AC013356.3	0.274598837878125	0.00256318478440384	0	0	1	CD4_TN	CD4 TN	Post-HIV vs Pre-HIV
PRTG	0.274598837878125	0.00245425971538913	0	0	1	CD4_TN	CD4 TN	Post-HIV vs Pre-HIV
AC092868.2	0.274598837878125	0.000673139301667095	0	0	1	CD4_TN	CD4 TN	Post-HIV vs Pre-HIV
AC032011.1	0.274598837878125	0.003169259148404	0	0	1	CD4_TN	CD4 TN	Post-HIV vs Pre-HIV
IGDCC4	0.274598837878125	0.00299562718624956	0	0	1	CD4_TN	CD4 TN	Post-HIV vs Pre-HIV
LARP6	0.274598837878125	0.00429661973394599	0	0	1	CD4_TN	CD4 TN	Post-HIV vs Pre-HIV
AC010931.3	0.274598837878125	0.00457985023293284	0	0	1	CD4_TN	CD4 TN	Post-HIV vs Pre-HIV
CSPG4	0.274598837878125	0.00188058449787213	0	0	1	CD4_TN	CD4 TN	Post-HIV vs Pre-HIV
AC108451.1	0.274598837878125	0.0027954228126085	0	0	1	CD4_TN	CD4 TN	Post-HIV vs Pre-HIV
AC106028.3	0.274598837878125	0.000623393768771486	0	0	1	CD4_TN	CD4 TN	Post-HIV vs Pre-HIV
AC024651.3	0.274598837878125	0.00272985376671954	0	0	1	CD4_TN	CD4 TN	Post-HIV vs Pre-HIV
OR4F6	0.274598837878125	0.00133506940081346	0	0	1	CD4_TN	CD4 TN	Post-HIV vs Pre-HIV
OR4F15	0.274598837878125	0.00285403488297374	0	0	1	CD4_TN	CD4 TN	Post-HIV vs Pre-HIV
RHBDF1	0.274598837878125	0.00236864471947962	0	0	1	CD4_TN	CD4 TN	Post-HIV vs Pre-HIV
HBQ1	0.274598837878125	0.00277986727586206	0	0	1	CD4_TN	CD4 TN	Post-HIV vs Pre-HIV
AC106820.5	0.274598837878125	0.00363932604300438	0	0	1	CD4_TN	CD4 TN	Post-HIV vs Pre-HIV
ACSM5	0.274598837878125	0.00445835473332215	0	0	1	CD4_TN	CD4 TN	Post-HIV vs Pre-HIV
AF001550.1	0.274598837878125	0.00416777930302021	0	0	1	CD4_TN	CD4 TN	Post-HIV vs Pre-HIV
TGFB1I1	0.274598837878125	0.000511995401652792	0	0	1	CD4_TN	CD4 TN	Post-HIV vs Pre-HIV
LINC02190	0.274598837878125	0.00248422165798942	0	0	1	CD4_TN	CD4 TN	Post-HIV vs Pre-HIV
AC074050.2	0.274598837878125	0.00368132364702554	0	0	1	CD4_TN	CD4 TN	Post-HIV vs Pre-HIV
AC074050.4	0.274598837878125	0.00380853709234233	0	0	1	CD4_TN	CD4 TN	Post-HIV vs Pre-HIV
AC007495.1	0.274598837878125	0.00139075045418745	0	0	1	CD4_TN	CD4 TN	Post-HIV vs Pre-HIV
AC012174.1	0.274598837878125	0.00371399098938959	0	0	1	CD4_TN	CD4 TN	Post-HIV vs Pre-HIV
BEAN1-AS1	0.274598837878125	0.000508578156882808	0	0	1	CD4_TN	CD4 TN	Post-HIV vs Pre-HIV
AC010542.5	0.274598837878125	0.00359737482498076	0	0	1	CD4_TN	CD4 TN	Post-HIV vs Pre-HIV
CA7	0.274598837878125	0.0025530601988825	0	0	1	CD4_TN	CD4 TN	Post-HIV vs Pre-HIV
CALB2	0.274598837878125	0.000758470128912432	0	0	1	CD4_TN	CD4 TN	Post-HIV vs Pre-HIV
AC018695.3	0.274598837878125	0.00291673770048688	0	0	1	CD4_TN	CD4 TN	Post-HIV vs Pre-HIV
PABPN1L	0.274598837878125	0.00147160856907758	0	0	1	CD4_TN	CD4 TN	Post-HIV vs Pre-HIV
AC092384.1	0.274598837878125	0.00045470252442773	0	0	1	CD4_TN	CD4 TN	Post-HIV vs Pre-HIV
AL450226.1	0.274598837878125	0.00283465161308849	0	0	1	CD4_TN	CD4 TN	Post-HIV vs Pre-HIV
MYH1	0.274598837878125	0.00260132060400313	0	0	1	CD4_TN	CD4 TN	Post-HIV vs Pre-HIV
AC098850.2	0.274598837878125	0.0028647408408778	0	0	1	CD4_TN	CD4 TN	Post-HIV vs Pre-HIV
AC104024.2	0.274598837878125	0.000930000970447194	0	0	1	CD4_TN	CD4 TN	Post-HIV vs Pre-HIV
AC004702.1	0.274598837878125	0.00329316212772703	0	0	1	CD4_TN	CD4 TN	Post-HIV vs Pre-HIV
AC015849.2	0.274598837878125	0.00148849303564047	0	0	1	CD4_TN	CD4 TN	Post-HIV vs Pre-HIV
KRT36	0.274598837878125	0.00095534357894899	0	0	1	CD4_TN	CD4 TN	Post-HIV vs Pre-HIV
AC018521.6	0.274598837878125	0.00133555478608096	0	0	1	CD4_TN	CD4 TN	Post-HIV vs Pre-HIV
HOXB-AS4	0.274598837878125	0.00265870095655967	0	0	1	CD4_TN	CD4 TN	Post-HIV vs Pre-HIV
ABCA8	0.274598837878125	0.00362541092924948	0	0	1	CD4_TN	CD4 TN	Post-HIV vs Pre-HIV
DNAH17-AS1	0.274598837878125	0.00254853851718055	0	0	1	CD4_TN	CD4 TN	Post-HIV vs Pre-HIV
AC110285.5	0.274598837878125	0.00109101308717263	0	0	1	CD4_TN	CD4 TN	Post-HIV vs Pre-HIV
AC090772.3	0.274598837878125	0.0034936061970732	0	0	1	CD4_TN	CD4 TN	Post-HIV vs Pre-HIV
AC007922.3	0.274598837878125	0.00368179355244803	0	0	1	CD4_TN	CD4 TN	Post-HIV vs Pre-HIV
AC007996.1	0.274598837878125	0.00452442173900034	0	0	1	CD4_TN	CD4 TN	Post-HIV vs Pre-HIV
DSG3	0.274598837878125	0.00262066654494508	0	0	1	CD4_TN	CD4 TN	Post-HIV vs Pre-HIV
SLC25A52	0.274598837878125	0.00356147714373348	0	0	1	CD4_TN	CD4 TN	Post-HIV vs Pre-HIV
AC011139.1	0.274598837878125	0.00312655907478054	0	0	1	CD4_TN	CD4 TN	Post-HIV vs Pre-HIV
SKOR2	0.274598837878125	0.0036359055302148	0	0	1	CD4_TN	CD4 TN	Post-HIV vs Pre-HIV
AC051635.1	0.274598837878125	0.0035354474156481	0	0	1	CD4_TN	CD4 TN	Post-HIV vs Pre-HIV
AC012301.2	0.274598837878125	0.002800813779053	0	0	1	CD4_TN	CD4 TN	Post-HIV vs Pre-HIV
AC091691.2	0.274598837878125	0.00144730831852584	0	0	1	CD4_TN	CD4 TN	Post-HIV vs Pre-HIV
AC090457.1	0.274598837878125	0.00363499877853194	0	0	1	CD4_TN	CD4 TN	Post-HIV vs Pre-HIV
AC021594.2	0.274598837878125	0.000718287275374195	0	0	1	CD4_TN	CD4 TN	Post-HIV vs Pre-HIV
AC092068.2	0.274598837878125	0.00244277832152463	0	0	1	CD4_TN	CD4 TN	Post-HIV vs Pre-HIV
AC005786.2	0.274598837878125	0.0028675650037721	0	0	1	CD4_TN	CD4 TN	Post-HIV vs Pre-HIV
NMRK2	0.274598837878125	0.000580500012988449	0	0	1	CD4_TN	CD4 TN	Post-HIV vs Pre-HIV
ICAM5	0.274598837878125	0.00211257342872482	0	0	1	CD4_TN	CD4 TN	Post-HIV vs Pre-HIV
BEST2	0.274598837878125	0.00262066654494508	0	0	1	CD4_TN	CD4 TN	Post-HIV vs Pre-HIV
LINC01224	0.274598837878125	0.00378153762081794	0	0	1	CD4_TN	CD4 TN	Post-HIV vs Pre-HIV
SLC7A10	0.274598837878125	0.00272985376671954	0	0	1	CD4_TN	CD4 TN	Post-HIV vs Pre-HIV
FFAR3	0.274598837878125	0.00348052444024803	0	0	1	CD4_TN	CD4 TN	Post-HIV vs Pre-HIV
GPR42	0.274598837878125	0.00365105365685523	0	0	1	CD4_TN	CD4 TN	Post-HIV vs Pre-HIV
AC011465.1	0.274598837878125	0.00232929427450377	0	0	1	CD4_TN	CD4 TN	Post-HIV vs Pre-HIV
AC010271.1	0.274598837878125	0.00344747411759944	0	0	1	CD4_TN	CD4 TN	Post-HIV vs Pre-HIV
CEACAM3	0.274598837878125	0.000304319885546532	0	0	1	CD4_TN	CD4 TN	Post-HIV vs Pre-HIV
AC005392.2	0.274598837878125	0.00409820126384383	0	0	1	CD4_TN	CD4 TN	Post-HIV vs Pre-HIV
IRGC	0.274598837878125	0.00200857639180181	0	0	1	CD4_TN	CD4 TN	Post-HIV vs Pre-HIV
SIGLEC11	0.274598837878125	0.00333171867026506	0	0	1	CD4_TN	CD4 TN	Post-HIV vs Pre-HIV
C19orf81	0.274598837878125	0.00141659494822785	0	0	1	CD4_TN	CD4 TN	Post-HIV vs Pre-HIV
KLK15	0.274598837878125	0.00405000937352891	0	0	1	CD4_TN	CD4 TN	Post-HIV vs Pre-HIV
KLK3	0.274598837878125	0.0012770242406037	0	0	1	CD4_TN	CD4 TN	Post-HIV vs Pre-HIV
KLK2	0.274598837878125	0.00370156758358249	0	0	1	CD4_TN	CD4 TN	Post-HIV vs Pre-HIV
SIGLEC6	0.274598837878125	0.00341501582877395	0	0	1	CD4_TN	CD4 TN	Post-HIV vs Pre-HIV
TARM1	0.274598837878125	0.00320912227841662	0	0	1	CD4_TN	CD4 TN	Post-HIV vs Pre-HIV
AC245052.1	0.274598837878125	0.00133694646835831	0	0	1	CD4_TN	CD4 TN	Post-HIV vs Pre-HIV
AC008735.3	0.274598837878125	0.00298118295779206	0	0	1	CD4_TN	CD4 TN	Post-HIV vs Pre-HIV
GALP	0.274598837878125	0.00289189684194691	0	0	1	CD4_TN	CD4 TN	Post-HIV vs Pre-HIV
PDYN-AS1	0.274598837878125	0.00385279529633771	0	0	1	CD4_TN	CD4 TN	Post-HIV vs Pre-HIV
AL121782.1	0.274598837878125	0.00247722441475458	0	0	1	CD4_TN	CD4 TN	Post-HIV vs Pre-HIV
AL161941.1	0.274598837878125	0.00168110852324841	0	0	1	CD4_TN	CD4 TN	Post-HIV vs Pre-HIV
AL133325.3	0.274598837878125	0.00207431411588226	0	0	1	CD4_TN	CD4 TN	Post-HIV vs Pre-HIV
AL121772.2	0.274598837878125	0.00367784976350247	0	0	1	CD4_TN	CD4 TN	Post-HIV vs Pre-HIV
AL133343.1	0.274598837878125	0.00344214590692635	0	0	1	CD4_TN	CD4 TN	Post-HIV vs Pre-HIV
AC005914.1	0.274598837878125	0.00254197152044815	0	0	1	CD4_TN	CD4 TN	Post-HIV vs Pre-HIV
MIR1-1HG-AS1	0.274598837878125	0.00234712979475433	0	0	1	CD4_TN	CD4 TN	Post-HIV vs Pre-HIV
AP000962.3	0.274598837878125	0.004072573085158	0	0	1	CD4_TN	CD4 TN	Post-HIV vs Pre-HIV
LINC01687	0.274598837878125	0.00362541092924948	0	0	1	CD4_TN	CD4 TN	Post-HIV vs Pre-HIV
AP001599.1	0.274598837878125	0.00363281875949773	0	0	1	CD4_TN	CD4 TN	Post-HIV vs Pre-HIV
AP001042.3	0.274598837878125	0.00371378101103575	0	0	1	CD4_TN	CD4 TN	Post-HIV vs Pre-HIV
TFF3	0.274598837878125	0.00398690673855123	0	0	1	CD4_TN	CD4 TN	Post-HIV vs Pre-HIV
LINC01668	0.274598837878125	0.00152117966825922	0	0	1	CD4_TN	CD4 TN	Post-HIV vs Pre-HIV
ANKRD62P1-PARP4P3	0.274598837878125	0.00227637946096486	0	0	1	CD4_TN	CD4 TN	Post-HIV vs Pre-HIV
TMEM121B	0.274598837878125	0.000792899638481373	0	0	1	CD4_TN	CD4 TN	Post-HIV vs Pre-HIV
CECR3	0.274598837878125	0.00262080240565769	0	0	1	CD4_TN	CD4 TN	Post-HIV vs Pre-HIV
LINC01634	0.274598837878125	0.00406677740120411	0	0	1	CD4_TN	CD4 TN	Post-HIV vs Pre-HIV
SEPTIN5	0.274598837878125	0.000441578233915789	0	0	1	CD4_TN	CD4 TN	Post-HIV vs Pre-HIV
IGLC6	0.274598837878125	0.00278109422137331	0	0	1	CD4_TN	CD4 TN	Post-HIV vs Pre-HIV
Z98949.3	0.274598837878125	0.00376620470204846	0	0	1	CD4_TN	CD4 TN	Post-HIV vs Pre-HIV
CRYBA4	0.274598837878125	0.00336706969640035	0	0	1	CD4_TN	CD4 TN	Post-HIV vs Pre-HIV
Z83839.2	0.274598837878125	0.000856914080536025	0	0	1	CD4_TN	CD4 TN	Post-HIV vs Pre-HIV
AL022322.1	0.274598837878125	0.000630289318053889	0	0	1	CD4_TN	CD4 TN	Post-HIV vs Pre-HIV
SHISAL1	0.274598837878125	0.00308793287425991	0	0	1	CD4_TN	CD4 TN	Post-HIV vs Pre-HIV
BX539320.1	0.274598837878125	0.00390948787921112	0	0	1	CD4_TN	CD4 TN	Post-HIV vs Pre-HIV
TLR8-AS1	0.274598837878125	0.00359737482498076	0	0	1	CD4_TN	CD4 TN	Post-HIV vs Pre-HIV
AC003035.2	0.274598837878125	0.00279196513651148	0	0	1	CD4_TN	CD4 TN	Post-HIV vs Pre-HIV
ACE2	0.274598837878125	0.00355377617217251	0	0	1	CD4_TN	CD4 TN	Post-HIV vs Pre-HIV
AL807740.1	0.274598837878125	0.000930000970447194	0	0	1	CD4_TN	CD4 TN	Post-HIV vs Pre-HIV
BX088723.1	0.274598837878125	0.00262088126122502	0	0	1	CD4_TN	CD4 TN	Post-HIV vs Pre-HIV
SMPX	0.274598837878125	0.00334460953384945	0	0	1	CD4_TN	CD4 TN	Post-HIV vs Pre-HIV
MAGEB1	0.274598837878125	0.00263225290980605	0	0	1	CD4_TN	CD4 TN	Post-HIV vs Pre-HIV
PRRG1	0.274598837878125	0.00219762621066085	0	0	1	CD4_TN	CD4 TN	Post-HIV vs Pre-HIV
LINC02601	0.274598837878125	0.000671427733427205	0	0	1	CD4_TN	CD4 TN	Post-HIV vs Pre-HIV
LINC01496	0.274598837878125	0.00250908417246538	0	0	1	CD4_TN	CD4 TN	Post-HIV vs Pre-HIV
TRO	0.274598837878125	0.00422193770860258	0	0	1	CD4_TN	CD4 TN	Post-HIV vs Pre-HIV
DLG3-AS1	0.274598837878125	0.00213307078373515	0	0	1	CD4_TN	CD4 TN	Post-HIV vs Pre-HIV
Z69733.1	0.274598837878125	0.00372869080392121	0	0	1	CD4_TN	CD4 TN	Post-HIV vs Pre-HIV
GLRA4	0.274598837878125	0.0036584512550263	0	0	1	CD4_TN	CD4 TN	Post-HIV vs Pre-HIV
AC004973.1	0.274598837878125	0.00319326407703679	0	0	1	CD4_TN	CD4 TN	Post-HIV vs Pre-HIV
SPANXN1	0.274598837878125	0.00449961458076441	0	0	1	CD4_TN	CD4 TN	Post-HIV vs Pre-HIV
AL109653.3	0.274598837878125	0.00441464799515504	0	0	1	CD4_TN	CD4 TN	Post-HIV vs Pre-HIV
MAGEA11	0.274598837878125	0.00159883502433078	0	0	1	CD4_TN	CD4 TN	Post-HIV vs Pre-HIV
BX546450.2	0.274598837878125	0.00446281200084617	0	0	1	CD4_TN	CD4 TN	Post-HIV vs Pre-HIV
TEX28	0.274598837878125	0.00232505191501556	0	0	1	CD4_TN	CD4 TN	Post-HIV vs Pre-HIV
AC010086.3	0.274598837878125	0.00251351742974777	0	0	1	CD4_TN	CD4 TN	Post-HIV vs Pre-HIV
AC016134.1	0.274694915741446	-0.00344394589312393	0.001	0.002	1	CD4_TN	CD4 TN	Post-HIV vs Pre-HIV
AC107223.1	0.274715201680979	-0.00125230699697437	0.016	0.021	1	CD4_TN	CD4 TN	Post-HIV vs Pre-HIV
DEDD2	0.274803847750416	0.0278823685229476	0.038	0.038	1	CD4_TN	CD4 TN	Post-HIV vs Pre-HIV
KBTBD4	0.274816398283742	0.0117207539191845	0.026	0.029	1	CD4_TN	CD4 TN	Post-HIV vs Pre-HIV
AC084871.3	0.274844131241469	0.00465691778675584	0.002	0.001	1	CD4_TN	CD4 TN	Post-HIV vs Pre-HIV
LINC02613	0.274901197753179	-0.003511901092711	0.002	0.003	1	CD4_TN	CD4 TN	Post-HIV vs Pre-HIV
AC010319.4	0.274903838634488	-0.0121624487594298	0.004	0.007	1	CD4_TN	CD4 TN	Post-HIV vs Pre-HIV
IL15RA	0.274970635802716	-0.0075500846803663	0.022	0.027	1	CD4_TN	CD4 TN	Post-HIV vs Pre-HIV
AL359878.2	0.27497673235687	-0.00874095451676885	0.001	0.002	1	CD4_TN	CD4 TN	Post-HIV vs Pre-HIV
MRPL15	0.275016162910465	-0.0200470114454631	0.01	0.012	1	CD4_TN	CD4 TN	Post-HIV vs Pre-HIV
AC010896.1	0.275125473806885	0.0189240036204859	0.01	0.009	1	CD4_TN	CD4 TN	Post-HIV vs Pre-HIV
EGOT	0.275269509508893	0.0275697554443766	0.013	0.012	1	CD4_TN	CD4 TN	Post-HIV vs Pre-HIV
AC099508.2	0.275354582930496	-0.00326563206664974	0.001	0.001	1	CD4_TN	CD4 TN	Post-HIV vs Pre-HIV
MRM2	0.275415598466303	-0.0136296519810852	0.015	0.018	1	CD4_TN	CD4 TN	Post-HIV vs Pre-HIV
FAM107A	0.2754877566739	0.00241735806680162	0.002	0.002	1	CD4_TN	CD4 TN	Post-HIV vs Pre-HIV
AL606468.1	0.275523768985718	-0.00342134563935016	0	0.001	1	CD4_TN	CD4 TN	Post-HIV vs Pre-HIV
MTSS1	0.275600800742713	0.016460135643231	0.039	0.035	1	CD4_TN	CD4 TN	Post-HIV vs Pre-HIV
AC025442.2	0.275615250909843	0.0558044514763817	0.048	0.038	1	CD4_TN	CD4 TN	Post-HIV vs Pre-HIV
RCOR1	0.275707863936554	-0.0660660337576884	0.167	0.193	1	CD4_TN	CD4 TN	Post-HIV vs Pre-HIV
CPSF3	0.275735259091988	0.044045813530365	0.044	0.044	1	CD4_TN	CD4 TN	Post-HIV vs Pre-HIV
AL162430.2	0.275757585157081	-0.00973094597062099	0.002	0.003	1	CD4_TN	CD4 TN	Post-HIV vs Pre-HIV
TYW1	0.275912582493546	-0.0200684227422399	0.239	0.26	1	CD4_TN	CD4 TN	Post-HIV vs Pre-HIV
TBC1D25	0.275953644818182	0.03379983601474	0.04	0.038	1	CD4_TN	CD4 TN	Post-HIV vs Pre-HIV
AC068254.1	0.276075329978581	-0.00543979744079072	0.001	0.002	1	CD4_TN	CD4 TN	Post-HIV vs Pre-HIV
GAPLINC	0.276084269160899	-0.00529440822153697	0.001	0.002	1	CD4_TN	CD4 TN	Post-HIV vs Pre-HIV
TRMT2A	0.276133763384552	0.0341678565585372	0.02	0.016	1	CD4_TN	CD4 TN	Post-HIV vs Pre-HIV
ZNF250	0.276160899187694	-0.0425065582430617	0.039	0.047	1	CD4_TN	CD4 TN	Post-HIV vs Pre-HIV
HOXB7	0.276164644870671	-0.00241388854290253	0	0.001	1	CD4_TN	CD4 TN	Post-HIV vs Pre-HIV
AC003102.1	0.27617207929615	-0.00358741214471561	0.015	0.019	1	CD4_TN	CD4 TN	Post-HIV vs Pre-HIV
CLIC4	0.276181204442462	0.0153281239756657	0.01	0.008	1	CD4_TN	CD4 TN	Post-HIV vs Pre-HIV
FAM66A	0.276223733653117	0.00581157170984939	0.001	0	1	CD4_TN	CD4 TN	Post-HIV vs Pre-HIV
AC010442.1	0.276326060966982	-0.012393981044066	0.003	0.004	1	CD4_TN	CD4 TN	Post-HIV vs Pre-HIV
SREK1IP1	0.276349114557486	-0.00108147648654411	0.136	0.157	1	CD4_TN	CD4 TN	Post-HIV vs Pre-HIV
PPP1R12C	0.276413666028735	0.0531280718521877	0.046	0.041	1	CD4_TN	CD4 TN	Post-HIV vs Pre-HIV
CYTOR	0.276417049528253	0.0106895788616717	0.053	0.05	1	CD4_TN	CD4 TN	Post-HIV vs Pre-HIV
LINC01185	0.276501287647807	0.0205149927934631	0.006	0.003	1	CD4_TN	CD4 TN	Post-HIV vs Pre-HIV
SEC31A	0.276644431507159	-0.0209488971447656	0.224	0.251	1	CD4_TN	CD4 TN	Post-HIV vs Pre-HIV
ITPR2	0.276708843393413	-0.0381061102227931	0.447	0.49	1	CD4_TN	CD4 TN	Post-HIV vs Pre-HIV
ATP11C	0.276718000195947	0.0454825039965245	0.169	0.163	1	CD4_TN	CD4 TN	Post-HIV vs Pre-HIV
PRMT5-AS1	0.276730388149298	0.0249598433034332	0.008	0.007	1	CD4_TN	CD4 TN	Post-HIV vs Pre-HIV
LINC02021	0.276754272171095	-0.0108157524639411	0.002	0.004	1	CD4_TN	CD4 TN	Post-HIV vs Pre-HIV
C8orf76	0.276762276578035	-0.0504990876632199	0.059	0.072	1	CD4_TN	CD4 TN	Post-HIV vs Pre-HIV
LTB4R2	0.276799593497334	0.00721782727482016	0.001	0.001	1	CD4_TN	CD4 TN	Post-HIV vs Pre-HIV
MIR181A1HG	0.276813904069136	0.105494081692831	0.082	0.071	1	CD4_TN	CD4 TN	Post-HIV vs Pre-HIV
AP000892.1	0.27687170119018	-0.0138282652430543	0.001	0.002	1	CD4_TN	CD4 TN	Post-HIV vs Pre-HIV
ZNF32-AS3	0.277047598239891	0.0162394793010593	0.004	0.003	1	CD4_TN	CD4 TN	Post-HIV vs Pre-HIV
KMT2B	0.277126087336323	0.0865304571725139	0.057	0.054	1	CD4_TN	CD4 TN	Post-HIV vs Pre-HIV
AL359649.1	0.277159819178371	-0.00633589393365448	0	0.001	1	CD4_TN	CD4 TN	Post-HIV vs Pre-HIV
FGF22	0.277255079585746	0.00570534525437774	0.002	0.001	1	CD4_TN	CD4 TN	Post-HIV vs Pre-HIV
NOX5	0.277283363536949	-0.0094219339122929	0	0.002	1	CD4_TN	CD4 TN	Post-HIV vs Pre-HIV
CAPN12	0.277288332701023	0.0073225245401396	0.004	0.003	1	CD4_TN	CD4 TN	Post-HIV vs Pre-HIV
SETD3	0.277326818371206	0.0440082838800542	0.072	0.074	1	CD4_TN	CD4 TN	Post-HIV vs Pre-HIV
FAM66B	0.277344157714691	0.0234235633533302	0.007	0.005	1	CD4_TN	CD4 TN	Post-HIV vs Pre-HIV
BACE1-AS	0.27741750710351	0.0127555749717947	0.005	0.002	1	CD4_TN	CD4 TN	Post-HIV vs Pre-HIV
AP000857.2	0.277454548979506	-0.00993011544677036	0.002	0.004	1	CD4_TN	CD4 TN	Post-HIV vs Pre-HIV
AC134312.4	0.277536706691487	-0.0111714115373166	0.002	0.004	1	CD4_TN	CD4 TN	Post-HIV vs Pre-HIV
C10orf99	0.277565001783335	0.000923234239938753	0.001	0	1	CD4_TN	CD4 TN	Post-HIV vs Pre-HIV
GPR78	0.277568810439967	0.00101245929658623	0	0	1	CD4_TN	CD4 TN	Post-HIV vs Pre-HIV
CLDN10	0.277595330137466	-0.0104088103296007	0.001	0.002	1	CD4_TN	CD4 TN	Post-HIV vs Pre-HIV
TRIM65	0.27760956903206	0.0362721418521982	0.016	0.013	1	CD4_TN	CD4 TN	Post-HIV vs Pre-HIV
AC018761.2	0.277728804171519	-0.00949847007738204	0.002	0.003	1	CD4_TN	CD4 TN	Post-HIV vs Pre-HIV
AC090607.4	0.277740879360631	-0.00463395232715987	0	0.001	1	CD4_TN	CD4 TN	Post-HIV vs Pre-HIV
ERP29	0.277893977926509	0.115050354107736	0.195	0.187	1	CD4_TN	CD4 TN	Post-HIV vs Pre-HIV
DCUN1D3	0.277930521247902	-0.00668857745011573	0.002	0.004	1	CD4_TN	CD4 TN	Post-HIV vs Pre-HIV
TRDN	0.278030454653774	-0.00467866409803045	0.001	0.001	1	CD4_TN	CD4 TN	Post-HIV vs Pre-HIV
DNAJC1	0.278188878364186	-0.143921370538009	0.191	0.216	1	CD4_TN	CD4 TN	Post-HIV vs Pre-HIV
ERMAP	0.278202034268673	0.0241076732247017	0.013	0.013	1	CD4_TN	CD4 TN	Post-HIV vs Pre-HIV
AP000282.1	0.278208997110113	0.00654402314872853	0.004	0.001	1	CD4_TN	CD4 TN	Post-HIV vs Pre-HIV
AL133260.2	0.278210832086713	0.002910604158003	0.001	0	1	CD4_TN	CD4 TN	Post-HIV vs Pre-HIV
AC005091.1	0.278230646389221	0.00656164432141995	0.001	0	1	CD4_TN	CD4 TN	Post-HIV vs Pre-HIV
AL135744.1	0.278363466500651	0.00361741735623177	0.001	0.001	1	CD4_TN	CD4 TN	Post-HIV vs Pre-HIV
DNAJC16	0.278405862936433	-0.013541907072584	0.045	0.05	1	CD4_TN	CD4 TN	Post-HIV vs Pre-HIV
ANKDD1A	0.278408644358608	0.0496907414486883	0.037	0.033	1	CD4_TN	CD4 TN	Post-HIV vs Pre-HIV
COQ9	0.278428953075658	-0.0222246918338848	0.016	0.018	1	CD4_TN	CD4 TN	Post-HIV vs Pre-HIV
LINC02696	0.278431950533714	0.00816718002930105	0.003	0.001	1	CD4_TN	CD4 TN	Post-HIV vs Pre-HIV
JAKMIP2	0.278455171782733	0.0101407247094005	0.037	0.039	1	CD4_TN	CD4 TN	Post-HIV vs Pre-HIV
DENND6A-DT	0.278462482888456	-0.00339785436543146	0.001	0.002	1	CD4_TN	CD4 TN	Post-HIV vs Pre-HIV
Z83745.1	0.278489499152122	-0.00641551036556092	0.001	0.003	1	CD4_TN	CD4 TN	Post-HIV vs Pre-HIV
PIGZ	0.278527284528437	0.0147787162074638	0.002	0.001	1	CD4_TN	CD4 TN	Post-HIV vs Pre-HIV
AC005921.2	0.278591916934807	-0.00992692459075605	0.006	0.009	1	CD4_TN	CD4 TN	Post-HIV vs Pre-HIV
SYCP3	0.278633745742838	0.0165015679938074	0.005	0.004	1	CD4_TN	CD4 TN	Post-HIV vs Pre-HIV
NR1I2	0.278652650658561	-0.00527441722328222	0	0.001	1	CD4_TN	CD4 TN	Post-HIV vs Pre-HIV
OSGIN2	0.278674515953941	-0.0445062011641938	0.043	0.052	1	CD4_TN	CD4 TN	Post-HIV vs Pre-HIV
NFASC	0.278837718340464	-0.00375485378029988	0	0.001	1	CD4_TN	CD4 TN	Post-HIV vs Pre-HIV
C5orf51	0.278877483800029	-0.0302709919941418	0.014	0.018	1	CD4_TN	CD4 TN	Post-HIV vs Pre-HIV
MAPRE1	0.278903792501181	0.0809610531533331	0.114	0.114	1	CD4_TN	CD4 TN	Post-HIV vs Pre-HIV
LEO1	0.278955801367922	-0.0341311094946277	0.061	0.077	1	CD4_TN	CD4 TN	Post-HIV vs Pre-HIV
HIGD1B	0.278977940053599	-0.0171852511330448	0.006	0.009	1	CD4_TN	CD4 TN	Post-HIV vs Pre-HIV
AL139424.2	0.27903747680105	0.0047753345209434	0.001	0	1	CD4_TN	CD4 TN	Post-HIV vs Pre-HIV
AL591684.1	0.27917823947924	0.0051654375167143	0.003	0.003	1	CD4_TN	CD4 TN	Post-HIV vs Pre-HIV
P3H2	0.279202422306914	0.00426798592069389	0.001	0.001	1	CD4_TN	CD4 TN	Post-HIV vs Pre-HIV
AC008393.1	0.279274421623644	0.00291852188884177	0.001	0.001	1	CD4_TN	CD4 TN	Post-HIV vs Pre-HIV
AC140125.1	0.279347125715337	-0.00915113687774687	0.001	0.001	1	CD4_TN	CD4 TN	Post-HIV vs Pre-HIV
EOMES	0.279358987252087	-0.00154884875754765	0.004	0.006	1	CD4_TN	CD4 TN	Post-HIV vs Pre-HIV
AC025576.3	0.279378094932369	0.0131810848714766	0.003	0.002	1	CD4_TN	CD4 TN	Post-HIV vs Pre-HIV
SMAGP	0.279392797847241	0.0244934076614652	0.018	0.016	1	CD4_TN	CD4 TN	Post-HIV vs Pre-HIV
VSIG8	0.279410280530343	-0.0020024186872088	0	0.001	1	CD4_TN	CD4 TN	Post-HIV vs Pre-HIV
RASSF8	0.279461315494527	-0.0092842004993393	0.001	0.002	1	CD4_TN	CD4 TN	Post-HIV vs Pre-HIV
AL353796.2	0.279474503618322	-0.00675338326774538	0.001	0.002	1	CD4_TN	CD4 TN	Post-HIV vs Pre-HIV
ZNF57	0.27976489795238	0.0168301660674124	0.004	0.002	1	CD4_TN	CD4 TN	Post-HIV vs Pre-HIV
DNAJB4	0.279840771228567	0.0454723557419628	0.014	0.012	1	CD4_TN	CD4 TN	Post-HIV vs Pre-HIV
CHAMP1	0.279861691615501	0.0149809064984819	0.038	0.042	1	CD4_TN	CD4 TN	Post-HIV vs Pre-HIV
DCTN3	0.279897916800641	-0.0206223848686103	0.041	0.046	1	CD4_TN	CD4 TN	Post-HIV vs Pre-HIV
AP000919.3	0.279932199263705	0.0260509451019653	0.041	0.041	1	CD4_TN	CD4 TN	Post-HIV vs Pre-HIV
AC091564.5	0.280031898567539	0.0104683379162327	0.002	0.001	1	CD4_TN	CD4 TN	Post-HIV vs Pre-HIV
RNASE4	0.280071118665088	-0.000803959953102008	0	0	1	CD4_TN	CD4 TN	Post-HIV vs Pre-HIV
SEC61B	0.28007734850136	0.037231786880892	0.092	0.098	1	CD4_TN	CD4 TN	Post-HIV vs Pre-HIV
ACTR3	0.2801914386302	-0.0518256219637292	0.285	0.316	1	CD4_TN	CD4 TN	Post-HIV vs Pre-HIV
AL355581.1	0.280220786329414	0.0242240391186536	0.015	0.013	1	CD4_TN	CD4 TN	Post-HIV vs Pre-HIV
AL356441.1	0.280275986806208	-0.00322372497625304	0	0.001	1	CD4_TN	CD4 TN	Post-HIV vs Pre-HIV
DCST1-AS1	0.280277045752332	-0.00616798866590616	0	0.001	1	CD4_TN	CD4 TN	Post-HIV vs Pre-HIV
APOD	0.280277090571533	-0.00706607146531766	0	0.001	1	CD4_TN	CD4 TN	Post-HIV vs Pre-HIV
CLEC3A	0.280277355253935	-0.00580725470184631	0	0.001	1	CD4_TN	CD4 TN	Post-HIV vs Pre-HIV
AL034427.1	0.28027807283116	-0.00466592006626565	0	0.001	1	CD4_TN	CD4 TN	Post-HIV vs Pre-HIV
FOXCUT	0.280278347201775	-0.00592915971045099	0	0.001	1	CD4_TN	CD4 TN	Post-HIV vs Pre-HIV
GABRB2	0.28027837536347	-0.00435867061352669	0	0.001	1	CD4_TN	CD4 TN	Post-HIV vs Pre-HIV
AC092376.3	0.280279791712845	-0.00510395149487769	0	0.001	1	CD4_TN	CD4 TN	Post-HIV vs Pre-HIV
CEP250	0.280363165339345	0.0502668405155349	0.06	0.058	1	CD4_TN	CD4 TN	Post-HIV vs Pre-HIV
TMEM159	0.280446914957817	0.0327081382034216	0.015	0.013	1	CD4_TN	CD4 TN	Post-HIV vs Pre-HIV
TSIX	0.280546099960756	-0.00278214897355491	0	0.001	1	CD4_TN	CD4 TN	Post-HIV vs Pre-HIV
GHET1	0.280556285331027	0.0078763957758776	0.002	0.001	1	CD4_TN	CD4 TN	Post-HIV vs Pre-HIV
GNAO1	0.280599255358834	-0.00934233084229685	0.003	0.005	1	CD4_TN	CD4 TN	Post-HIV vs Pre-HIV
GTSF1	0.280629046160564	-0.00725431001884391	0.002	0.003	1	CD4_TN	CD4 TN	Post-HIV vs Pre-HIV
VWDE	0.280665646420373	-0.0286228683905494	0.01	0.016	1	CD4_TN	CD4 TN	Post-HIV vs Pre-HIV
AC084824.3	0.280670326780216	-0.0115322407390327	0.001	0.002	1	CD4_TN	CD4 TN	Post-HIV vs Pre-HIV
MAGI3	0.280715761110187	-0.0542668956196313	0.069	0.081	1	CD4_TN	CD4 TN	Post-HIV vs Pre-HIV
EI24	0.280898480541093	-0.0225679368858124	0.023	0.031	1	CD4_TN	CD4 TN	Post-HIV vs Pre-HIV
AC011825.4	0.280930401614047	0.0125133316505703	0.004	0.003	1	CD4_TN	CD4 TN	Post-HIV vs Pre-HIV
LINC01229	0.280994412405049	-0.00576457372816081	0.001	0.001	1	CD4_TN	CD4 TN	Post-HIV vs Pre-HIV
ATF6B	0.281069671856907	0.0331879645513348	0.07	0.072	1	CD4_TN	CD4 TN	Post-HIV vs Pre-HIV
EMC4	0.281099311035759	-0.0457944470294377	0.05	0.059	1	CD4_TN	CD4 TN	Post-HIV vs Pre-HIV
PSMB7	0.281125844622023	0.0212229200303451	0.269	0.28	1	CD4_TN	CD4 TN	Post-HIV vs Pre-HIV
LINC02100	0.281164757256792	0.0603152918346025	0.054	0.049	1	CD4_TN	CD4 TN	Post-HIV vs Pre-HIV
AC118555.1	0.281215392947	0.0311815784925313	0.018	0.016	1	CD4_TN	CD4 TN	Post-HIV vs Pre-HIV
AL359962.3	0.281406198416017	-0.00944846968656731	0.009	0.012	1	CD4_TN	CD4 TN	Post-HIV vs Pre-HIV
AC106795.3	0.281511001783471	0.0868927886199641	0.051	0.045	1	CD4_TN	CD4 TN	Post-HIV vs Pre-HIV
ITGB1BP2	0.281549016400574	0.00436524890321526	0.003	0.001	1	CD4_TN	CD4 TN	Post-HIV vs Pre-HIV
SNX8	0.281761418829534	0.0279392689267175	0.014	0.014	1	CD4_TN	CD4 TN	Post-HIV vs Pre-HIV
ZNF691	0.281773352575023	-0.00546081269528018	0.003	0.004	1	CD4_TN	CD4 TN	Post-HIV vs Pre-HIV
LINC01099	0.281792576131825	-0.00315993614950291	0	0.001	1	CD4_TN	CD4 TN	Post-HIV vs Pre-HIV
AC108066.2	0.281812391149855	0.00302305050802728	0.001	0	1	CD4_TN	CD4 TN	Post-HIV vs Pre-HIV
ZNF157	0.281853977465615	0.00926382703965383	0.003	0.002	1	CD4_TN	CD4 TN	Post-HIV vs Pre-HIV
ARL5B	0.281884296815914	-0.0565771418214008	0.061	0.068	1	CD4_TN	CD4 TN	Post-HIV vs Pre-HIV
ATP2C2	0.282005495075454	0.0152452839497297	0.006	0.005	1	CD4_TN	CD4 TN	Post-HIV vs Pre-HIV
SPHK1	0.282092455238783	0.00597858075304485	0.002	0.001	1	CD4_TN	CD4 TN	Post-HIV vs Pre-HIV
JAG1	0.282132973373205	-0.00187521196015988	0.001	0.001	1	CD4_TN	CD4 TN	Post-HIV vs Pre-HIV
CC2D1B	0.28213791952929	-0.0186301982296325	0.068	0.086	1	CD4_TN	CD4 TN	Post-HIV vs Pre-HIV
STPG2-AS1	0.282158454503493	0.0220156792338981	0.003	0.002	1	CD4_TN	CD4 TN	Post-HIV vs Pre-HIV
AP003557.1	0.282210987903822	0.00328987221752669	0.001	0	1	CD4_TN	CD4 TN	Post-HIV vs Pre-HIV
SCG5	0.282213391604738	0.00721684156467833	0.002	0.001	1	CD4_TN	CD4 TN	Post-HIV vs Pre-HIV
CAMK2N1	0.282256563253468	-0.00711436906516324	0.001	0.003	1	CD4_TN	CD4 TN	Post-HIV vs Pre-HIV
GGA2	0.282324090461155	0.106840197192192	0.143	0.145	1	CD4_TN	CD4 TN	Post-HIV vs Pre-HIV
ROGDI	0.282363205062996	-0.00842254743582866	0.006	0.008	1	CD4_TN	CD4 TN	Post-HIV vs Pre-HIV
RXRA	0.282405295715319	0.0222893981694482	0.024	0.02	1	CD4_TN	CD4 TN	Post-HIV vs Pre-HIV
AC004865.2	0.282447513732116	0.0120673010053284	0.011	0.006	1	CD4_TN	CD4 TN	Post-HIV vs Pre-HIV
COL11A2	0.282495288711241	-0.00361536402862271	0.001	0.001	1	CD4_TN	CD4 TN	Post-HIV vs Pre-HIV
MYL6B	0.282597915493834	0.0236038150253688	0.013	0.011	1	CD4_TN	CD4 TN	Post-HIV vs Pre-HIV
PCK2	0.28261416811826	0.0279177371408405	0.026	0.021	1	CD4_TN	CD4 TN	Post-HIV vs Pre-HIV
COPB1	0.282654306002565	-0.0400227934432094	0.254	0.288	1	CD4_TN	CD4 TN	Post-HIV vs Pre-HIV
NOS1	0.282706458868656	0.0114476061451842	0.003	0.002	1	CD4_TN	CD4 TN	Post-HIV vs Pre-HIV
DNASE1L3	0.282715502864684	-0.00233359540946891	0	0.001	1	CD4_TN	CD4 TN	Post-HIV vs Pre-HIV
SYNPO2L	0.282739614155493	0.00637205523369442	0.002	0.001	1	CD4_TN	CD4 TN	Post-HIV vs Pre-HIV
FO704657.1	0.282912390276638	-0.00487080469125206	0.001	0.003	1	CD4_TN	CD4 TN	Post-HIV vs Pre-HIV
AC007686.4	0.283103954824906	0.00460217996701832	0.003	0.001	1	CD4_TN	CD4 TN	Post-HIV vs Pre-HIV
AF129075.2	0.283125061706535	0.0143543867288592	0.004	0.002	1	CD4_TN	CD4 TN	Post-HIV vs Pre-HIV
TGM7	0.283141626173441	-0.0030617101449694	0	0.001	1	CD4_TN	CD4 TN	Post-HIV vs Pre-HIV
CDK5RAP2	0.283311122773309	-0.0124880580427491	0.17	0.188	1	CD4_TN	CD4 TN	Post-HIV vs Pre-HIV
LINC02733	0.283388786444526	-0.00621769291322088	0	0.001	1	CD4_TN	CD4 TN	Post-HIV vs Pre-HIV
ULBP2	0.283394863533382	0.00879201858658408	0.003	0.001	1	CD4_TN	CD4 TN	Post-HIV vs Pre-HIV
AC018450.1	0.283440526999606	0.016233583794962	0.005	0.003	1	CD4_TN	CD4 TN	Post-HIV vs Pre-HIV
NPIPB6	0.283569051042751	0.00563978923657676	0.003	0.001	1	CD4_TN	CD4 TN	Post-HIV vs Pre-HIV
DM1-AS	0.28358542733005	0.000587491214257272	0	0	1	CD4_TN	CD4 TN	Post-HIV vs Pre-HIV
TACO1	0.283766342559613	0.0460891463103959	0.024	0.022	1	CD4_TN	CD4 TN	Post-HIV vs Pre-HIV
AC005480.1	0.283797467997446	-0.0297784296001654	0.064	0.079	1	CD4_TN	CD4 TN	Post-HIV vs Pre-HIV
AC004522.3	0.283838404368263	0.00690521390105151	0.001	0.001	1	CD4_TN	CD4 TN	Post-HIV vs Pre-HIV
CAST	0.283949488781897	0.113953855416855	0.403	0.405	1	CD4_TN	CD4 TN	Post-HIV vs Pre-HIV
PNMA1	0.283956295946706	0.0341356046574643	0.02	0.015	1	CD4_TN	CD4 TN	Post-HIV vs Pre-HIV
AC006148.1	0.284037486025531	-0.00690933545642118	0.001	0.002	1	CD4_TN	CD4 TN	Post-HIV vs Pre-HIV
CARD9	0.284144580655371	0.00113372649288973	0.002	0.001	1	CD4_TN	CD4 TN	Post-HIV vs Pre-HIV
CFAP74	0.284168334199447	0.0011080608541071	0	0	1	CD4_TN	CD4 TN	Post-HIV vs Pre-HIV
AL355432.1	0.284250488811244	-0.00332161568552347	0	0.001	1	CD4_TN	CD4 TN	Post-HIV vs Pre-HIV
AC104435.2	0.284257741929765	0.00691587973835566	0.001	0	1	CD4_TN	CD4 TN	Post-HIV vs Pre-HIV
LINC02319	0.284260481086301	0.00341125730799775	0	0	1	CD4_TN	CD4 TN	Post-HIV vs Pre-HIV
AC010969.2	0.284303067610448	0.0173197742078405	0.005	0.004	1	CD4_TN	CD4 TN	Post-HIV vs Pre-HIV
AL355303.1	0.284392839517642	0.00541123454591587	0.007	0.006	1	CD4_TN	CD4 TN	Post-HIV vs Pre-HIV
AC090425.3	0.284552976055863	0.0055438055382741	0.002	0.001	1	CD4_TN	CD4 TN	Post-HIV vs Pre-HIV
AC069549.1	0.284559187094177	0.00242886419885933	0.001	0.001	1	CD4_TN	CD4 TN	Post-HIV vs Pre-HIV
AL161725.1	0.284589783510643	-0.037811651823819	0.069	0.078	1	CD4_TN	CD4 TN	Post-HIV vs Pre-HIV
AC007686.3	0.284621204722489	0.0218944040737647	0.009	0.006	1	CD4_TN	CD4 TN	Post-HIV vs Pre-HIV
ACP1	0.284666964520873	-0.0265946370091288	0.082	0.097	1	CD4_TN	CD4 TN	Post-HIV vs Pre-HIV
PLA2G4E-AS1	0.284695857966963	0.0116148580493095	0.002	0.001	1	CD4_TN	CD4 TN	Post-HIV vs Pre-HIV
AC009088.1	0.28473902521912	-0.00792117984672075	0.004	0.006	1	CD4_TN	CD4 TN	Post-HIV vs Pre-HIV
KIF13B	0.284872299560276	-0.0278534702781991	0.129	0.153	1	CD4_TN	CD4 TN	Post-HIV vs Pre-HIV
DAAM1	0.28487483315116	0.0412931510525842	0.067	0.066	1	CD4_TN	CD4 TN	Post-HIV vs Pre-HIV
AC010173.1	0.284964129751161	0.00519831916321386	0.004	0.002	1	CD4_TN	CD4 TN	Post-HIV vs Pre-HIV
SPNS2	0.285016615249732	0.00850025995942276	0.002	0.002	1	CD4_TN	CD4 TN	Post-HIV vs Pre-HIV
WASHC2C	0.285138485231645	-0.0226140438909679	0.095	0.103	1	CD4_TN	CD4 TN	Post-HIV vs Pre-HIV
EHMT2-AS1	0.285142785896703	-0.0134378810885554	0.004	0.006	1	CD4_TN	CD4 TN	Post-HIV vs Pre-HIV
EME2	0.285244983913633	0.0075023344639609	0.021	0.024	1	CD4_TN	CD4 TN	Post-HIV vs Pre-HIV
CNTNAP5	0.285255424668641	0.0152213874043166	0.004	0.003	1	CD4_TN	CD4 TN	Post-HIV vs Pre-HIV
AL359715.2	0.285261381942704	-0.00261174198243331	0.001	0.002	1	CD4_TN	CD4 TN	Post-HIV vs Pre-HIV
NEIL1	0.285324684205341	0.0237093449863382	0.017	0.018	1	CD4_TN	CD4 TN	Post-HIV vs Pre-HIV
BMPR1A	0.285395723950576	-0.0540363082542103	0.04	0.05	1	CD4_TN	CD4 TN	Post-HIV vs Pre-HIV
AC099063.4	0.285406166911151	0.0165572918310724	0.006	0.004	1	CD4_TN	CD4 TN	Post-HIV vs Pre-HIV
DTX3L	0.285412526917341	0.0993307501914157	0.065	0.057	1	CD4_TN	CD4 TN	Post-HIV vs Pre-HIV
VASH1-AS1	0.285454207394969	0.0152799097288659	0.005	0.004	1	CD4_TN	CD4 TN	Post-HIV vs Pre-HIV
WDR83OS	0.285457511163156	0.00172959759577557	0.057	0.06	1	CD4_TN	CD4 TN	Post-HIV vs Pre-HIV
HULC	0.285494805382947	0.0495039730723999	0.045	0.041	1	CD4_TN	CD4 TN	Post-HIV vs Pre-HIV
CBX8	0.285497040572179	0.00880485129600442	0.003	0.001	1	CD4_TN	CD4 TN	Post-HIV vs Pre-HIV
TMEM8A	0.285511939118261	-0.067513625731125	0.04	0.052	1	CD4_TN	CD4 TN	Post-HIV vs Pre-HIV
CETN3	0.285513406548271	-0.0135382779466403	0.005	0.008	1	CD4_TN	CD4 TN	Post-HIV vs Pre-HIV
ABCC9	0.285604299840973	-0.00189090192795588	0.001	0.001	1	CD4_TN	CD4 TN	Post-HIV vs Pre-HIV
AL137009.1	0.285839974664435	0.0758673094644202	0.071	0.067	1	CD4_TN	CD4 TN	Post-HIV vs Pre-HIV
LINC00667	0.285866479780781	0.0132223501975546	0.069	0.072	1	CD4_TN	CD4 TN	Post-HIV vs Pre-HIV
DOCK8-AS1	0.286032755000901	0.00782597613714111	0.001	0	1	CD4_TN	CD4 TN	Post-HIV vs Pre-HIV
INO80B	0.286085326064571	-0.010969973268577	0.025	0.033	1	CD4_TN	CD4 TN	Post-HIV vs Pre-HIV
AC072022.1	0.286088386026942	-0.00656940460659135	0.002	0.004	1	CD4_TN	CD4 TN	Post-HIV vs Pre-HIV
MRPL16	0.286196455403194	0.08701995088418	0.073	0.069	1	CD4_TN	CD4 TN	Post-HIV vs Pre-HIV
ADIPOR1	0.286205512533878	-0.0123228763409865	0.067	0.085	1	CD4_TN	CD4 TN	Post-HIV vs Pre-HIV
HIST1H3J	0.286266792720731	0.023992073103628	0.006	0.004	1	CD4_TN	CD4 TN	Post-HIV vs Pre-HIV
C2orf92	0.286268485000892	0.0357070555018151	0.021	0.021	1	CD4_TN	CD4 TN	Post-HIV vs Pre-HIV
MUC1	0.286397235548163	-0.0066779263778276	0.001	0.002	1	CD4_TN	CD4 TN	Post-HIV vs Pre-HIV
ATP5PD	0.28640436053758	0.0165861354628672	0.057	0.053	1	CD4_TN	CD4 TN	Post-HIV vs Pre-HIV
GSTA2	0.286466735432886	0.00235641636999149	0.001	0	1	CD4_TN	CD4 TN	Post-HIV vs Pre-HIV
FOLR2	0.28652545277038	0.00726798726150068	0.001	0	1	CD4_TN	CD4 TN	Post-HIV vs Pre-HIV
CTSB	0.286549802406803	-0.0162710969718652	0.072	0.079	1	CD4_TN	CD4 TN	Post-HIV vs Pre-HIV
AC105402.4	0.286700631648321	0.0122157704941979	0.003	0.002	1	CD4_TN	CD4 TN	Post-HIV vs Pre-HIV
AC007091.1	0.286711239428983	-0.00591992746082504	0	0.001	1	CD4_TN	CD4 TN	Post-HIV vs Pre-HIV
CACNA1F	0.286773349673437	-0.00873673828670142	0.002	0.004	1	CD4_TN	CD4 TN	Post-HIV vs Pre-HIV
JAG2	0.286811979379106	0.0111252421048442	0.002	0.001	1	CD4_TN	CD4 TN	Post-HIV vs Pre-HIV
PIEZO1	0.286860321241975	0.0484650692670927	0.048	0.04	1	CD4_TN	CD4 TN	Post-HIV vs Pre-HIV
LMCD1-AS1	0.286960683078143	0.00820923139517703	0.004	0.002	1	CD4_TN	CD4 TN	Post-HIV vs Pre-HIV
AC007378.1	0.286992391396937	0.00663480332443511	0.001	0	1	CD4_TN	CD4 TN	Post-HIV vs Pre-HIV
DDX39B	0.287110519642088	-0.0318750026887598	0.307	0.331	1	CD4_TN	CD4 TN	Post-HIV vs Pre-HIV
AL512288.1	0.287150755936968	0.011185195009043	0.005	0.004	1	CD4_TN	CD4 TN	Post-HIV vs Pre-HIV
AC024619.3	0.287153292798079	0.00985818445348638	0.004	0.003	1	CD4_TN	CD4 TN	Post-HIV vs Pre-HIV
LINC00426	0.287160210400533	0.0187936050822033	0.012	0.009	1	CD4_TN	CD4 TN	Post-HIV vs Pre-HIV
AC090589.3	0.287169802394963	-0.00279779220220399	0.001	0.001	1	CD4_TN	CD4 TN	Post-HIV vs Pre-HIV
PYCARD-AS1	0.287175479868984	0.00903562117971932	0.006	0.004	1	CD4_TN	CD4 TN	Post-HIV vs Pre-HIV
AL353194.1	0.287263682609975	0.0185359126032484	0.008	0.004	1	CD4_TN	CD4 TN	Post-HIV vs Pre-HIV
PRDM7	0.287296143228605	0.00361288655061441	0.001	0	1	CD4_TN	CD4 TN	Post-HIV vs Pre-HIV
LINC01098	0.28736864945252	-0.0147238120029836	0.001	0.003	1	CD4_TN	CD4 TN	Post-HIV vs Pre-HIV
WRAP73	0.287376387363382	0.038921689186255	0.038	0.034	1	CD4_TN	CD4 TN	Post-HIV vs Pre-HIV
AC005842.1	0.287400163046763	-0.00668348104272842	0.018	0.021	1	CD4_TN	CD4 TN	Post-HIV vs Pre-HIV
AP003774.2	0.287421318143791	0.0151734051180069	0.003	0.002	1	CD4_TN	CD4 TN	Post-HIV vs Pre-HIV
AC026624.1	0.287510097551725	-0.00365616142408974	0	0.001	1	CD4_TN	CD4 TN	Post-HIV vs Pre-HIV
AP001267.4	0.287579124557867	-0.00327833009841682	0	0.001	1	CD4_TN	CD4 TN	Post-HIV vs Pre-HIV
AC011092.3	0.287687328218157	0.00694531448183473	0.011	0.015	1	CD4_TN	CD4 TN	Post-HIV vs Pre-HIV
PCNX4	0.287740654212991	-0.0247172802066177	0.109	0.123	1	CD4_TN	CD4 TN	Post-HIV vs Pre-HIV
MAZ	0.287767767888953	-0.00518686417389796	0.055	0.057	1	CD4_TN	CD4 TN	Post-HIV vs Pre-HIV
PVALEF	0.287778695018755	-0.00366229839061536	0.001	0.001	1	CD4_TN	CD4 TN	Post-HIV vs Pre-HIV
MANF	0.28779330249443	0.0292143781003797	0.034	0.029	1	CD4_TN	CD4 TN	Post-HIV vs Pre-HIV
AL158168.1	0.287823883986424	-0.00131578047840282	0	0.001	1	CD4_TN	CD4 TN	Post-HIV vs Pre-HIV
CCSER1	0.287909586223783	0.031542978314887	0.015	0.015	1	CD4_TN	CD4 TN	Post-HIV vs Pre-HIV
KRCC1	0.288014118666243	0.069372745592725	0.047	0.047	1	CD4_TN	CD4 TN	Post-HIV vs Pre-HIV
LRCOL1	0.288046510151511	0.000927517498433658	0	0	1	CD4_TN	CD4 TN	Post-HIV vs Pre-HIV
CCDC144NL-AS1	0.28809513526317	0.0075317600557632	0.003	0.002	1	CD4_TN	CD4 TN	Post-HIV vs Pre-HIV
ARHGEF5	0.288139493862373	-0.0146661153737371	0.002	0.005	1	CD4_TN	CD4 TN	Post-HIV vs Pre-HIV
AL024507.2	0.28819707318948	0.0120397946964063	0.003	0.002	1	CD4_TN	CD4 TN	Post-HIV vs Pre-HIV
ACO2	0.288345068456574	-0.0155309847710962	0.141	0.157	1	CD4_TN	CD4 TN	Post-HIV vs Pre-HIV
GCNT2	0.288379745011626	0.0308966084890379	0.022	0.022	1	CD4_TN	CD4 TN	Post-HIV vs Pre-HIV
HESX1	0.288381343544898	0.0122328074503509	0.004	0.003	1	CD4_TN	CD4 TN	Post-HIV vs Pre-HIV
ATXN2	0.288387198524029	0.0564890872099817	0.129	0.123	1	CD4_TN	CD4 TN	Post-HIV vs Pre-HIV
PRMT5	0.288507191646719	0.0303629158073881	0.014	0.011	1	CD4_TN	CD4 TN	Post-HIV vs Pre-HIV
SPTLC3	0.288545986628951	0.0282757828912737	0.011	0.007	1	CD4_TN	CD4 TN	Post-HIV vs Pre-HIV
PISD	0.288568446856233	-0.00923849134498578	0.133	0.151	1	CD4_TN	CD4 TN	Post-HIV vs Pre-HIV
MSC	0.288740220986148	-0.00194231920380471	0	0.001	1	CD4_TN	CD4 TN	Post-HIV vs Pre-HIV
AC092809.4	0.288766663278491	0.00199853124384074	0.001	0	1	CD4_TN	CD4 TN	Post-HIV vs Pre-HIV
FOXO3B	0.28880278706894	0.0006527280728061	0.01	0.012	1	CD4_TN	CD4 TN	Post-HIV vs Pre-HIV
P4HA2	0.288888119150212	0.00728199121586292	0.004	0.003	1	CD4_TN	CD4 TN	Post-HIV vs Pre-HIV
FCRL6	0.288907821780009	0.00928380281083172	0.007	0.005	1	CD4_TN	CD4 TN	Post-HIV vs Pre-HIV
AL139042.1	0.288942887410489	-0.00498609532182088	0.001	0.002	1	CD4_TN	CD4 TN	Post-HIV vs Pre-HIV
ZWINT	0.288968526521639	-0.00788507637528092	0.001	0.002	1	CD4_TN	CD4 TN	Post-HIV vs Pre-HIV
ZNF789	0.288977911124145	-0.0190179651164294	0.098	0.12	1	CD4_TN	CD4 TN	Post-HIV vs Pre-HIV
MBTPS1	0.288983656199009	-0.0271504125501532	0.279	0.32	1	CD4_TN	CD4 TN	Post-HIV vs Pre-HIV
AC002072.1	0.289008735863775	-0.00317318473546108	0.001	0.001	1	CD4_TN	CD4 TN	Post-HIV vs Pre-HIV
CITED2	0.289025083939001	0.104673835814828	0.062	0.054	1	CD4_TN	CD4 TN	Post-HIV vs Pre-HIV
ENAH	0.289062283961694	-0.00264617182059361	0.001	0.002	1	CD4_TN	CD4 TN	Post-HIV vs Pre-HIV
HIST1H3I	0.28908101598263	0.00894387485665185	0.003	0.002	1	CD4_TN	CD4 TN	Post-HIV vs Pre-HIV
HEXD-IT1	0.289099510201558	0.0413636380945909	0.01	0.007	1	CD4_TN	CD4 TN	Post-HIV vs Pre-HIV
MLF1	0.289134121195865	0.0342027979287545	0.012	0.011	1	CD4_TN	CD4 TN	Post-HIV vs Pre-HIV
CFB	0.289134512939275	-0.00561139697461467	0.002	0.004	1	CD4_TN	CD4 TN	Post-HIV vs Pre-HIV
P2RY13	0.289181749338394	-0.0115596857409488	0.005	0.008	1	CD4_TN	CD4 TN	Post-HIV vs Pre-HIV
AL360270.3	0.289216422216507	-0.00668058809926745	0.001	0.002	1	CD4_TN	CD4 TN	Post-HIV vs Pre-HIV
DHX9	0.289356278729283	0.0302511850205809	0.467	0.496	1	CD4_TN	CD4 TN	Post-HIV vs Pre-HIV
AC012181.1	0.289437974542993	0.0199800664670917	0.01	0.008	1	CD4_TN	CD4 TN	Post-HIV vs Pre-HIV
AC035140.1	0.289464340702489	-0.00217585157857015	0.001	0.003	1	CD4_TN	CD4 TN	Post-HIV vs Pre-HIV
TRAV8-3	0.289548951890494	-0.00760890576887534	0.001	0.002	1	CD4_TN	CD4 TN	Post-HIV vs Pre-HIV
DIRC3-AS1	0.289563254101399	-0.00994710712520155	0.004	0.006	1	CD4_TN	CD4 TN	Post-HIV vs Pre-HIV
DDX31	0.289621367258056	-0.0141118361584269	0.097	0.109	1	CD4_TN	CD4 TN	Post-HIV vs Pre-HIV
APOL3	0.289696562410117	0.00918442835084166	0.128	0.141	1	CD4_TN	CD4 TN	Post-HIV vs Pre-HIV
SAPCD2	0.289710347895795	-0.00378586380798164	0	0.001	1	CD4_TN	CD4 TN	Post-HIV vs Pre-HIV
LAMP1	0.28980904360231	0.112821990556279	0.147	0.136	1	CD4_TN	CD4 TN	Post-HIV vs Pre-HIV
AC016587.1	0.289812877545911	-0.00184049292303708	0	0.001	1	CD4_TN	CD4 TN	Post-HIV vs Pre-HIV
ESCO2	0.289839669017841	0.00676215345727533	0.002	0.001	1	CD4_TN	CD4 TN	Post-HIV vs Pre-HIV
RNFT2	0.28984133271097	0.0080389882307193	0.015	0.015	1	CD4_TN	CD4 TN	Post-HIV vs Pre-HIV
CRISPLD2	0.289845881878394	-0.0335223349966737	0.008	0.011	1	CD4_TN	CD4 TN	Post-HIV vs Pre-HIV
AL122035.1	0.289848815552938	-0.0273195769408761	0.039	0.046	1	CD4_TN	CD4 TN	Post-HIV vs Pre-HIV
EPM2A	0.289887881234392	-0.0120010913129512	0.073	0.081	1	CD4_TN	CD4 TN	Post-HIV vs Pre-HIV
SPACA5	0.289925144291636	0.00473303113094473	0.001	0	1	CD4_TN	CD4 TN	Post-HIV vs Pre-HIV
HID1-AS1	0.289984132859214	0.00416581508185225	0.001	0	1	CD4_TN	CD4 TN	Post-HIV vs Pre-HIV
GRK4	0.29002343634342	0.0202858322385219	0.007	0.006	1	CD4_TN	CD4 TN	Post-HIV vs Pre-HIV
INMT	0.290077808181106	0.0133417234051385	0.003	0.002	1	CD4_TN	CD4 TN	Post-HIV vs Pre-HIV
SMARCB1	0.290120926574633	0.0478058303764919	0.072	0.075	1	CD4_TN	CD4 TN	Post-HIV vs Pre-HIV
NOX1	0.290137251008518	-0.0114133494796642	0.002	0.004	1	CD4_TN	CD4 TN	Post-HIV vs Pre-HIV
ARHGEF1	0.290169393092715	0.0442326000855886	0.357	0.365	1	CD4_TN	CD4 TN	Post-HIV vs Pre-HIV
AC009041.1	0.290180108664073	0.0406543507122655	0.015	0.011	1	CD4_TN	CD4 TN	Post-HIV vs Pre-HIV
ENDOV	0.290283328468526	0.0291202665692972	0.018	0.015	1	CD4_TN	CD4 TN	Post-HIV vs Pre-HIV
VSTM1	0.290287328344808	0.00716275512211945	0.003	0.001	1	CD4_TN	CD4 TN	Post-HIV vs Pre-HIV
FAM168B	0.290291166417255	0.0603292763672327	0.204	0.22	1	CD4_TN	CD4 TN	Post-HIV vs Pre-HIV
PRG2	0.290389371673782	-0.00240418761344559	0	0.001	1	CD4_TN	CD4 TN	Post-HIV vs Pre-HIV
C19orf12	0.290403005057413	0.0851724956417236	0.063	0.054	1	CD4_TN	CD4 TN	Post-HIV vs Pre-HIV
GRM2	0.290416151042127	-0.00586127420585297	0.002	0.002	1	CD4_TN	CD4 TN	Post-HIV vs Pre-HIV
AC092436.3	0.290482274259341	0.0136893812054221	0.004	0.003	1	CD4_TN	CD4 TN	Post-HIV vs Pre-HIV
CWC15	0.290499257115022	-0.0137727643585539	0.107	0.123	1	CD4_TN	CD4 TN	Post-HIV vs Pre-HIV
CUBN	0.290582684853367	-0.0508956250730715	0.139	0.154	1	CD4_TN	CD4 TN	Post-HIV vs Pre-HIV
BCL7B	0.290708123573854	0.0316034762887457	0.047	0.044	1	CD4_TN	CD4 TN	Post-HIV vs Pre-HIV
GRID2	0.290797754272365	-0.0317101343753765	0.005	0.011	1	CD4_TN	CD4 TN	Post-HIV vs Pre-HIV
OTOR	0.29088231258336	-0.008147957515485	0	0.001	1	CD4_TN	CD4 TN	Post-HIV vs Pre-HIV
HLX-AS1	0.290898873840139	0.00447784016413237	0.001	0	1	CD4_TN	CD4 TN	Post-HIV vs Pre-HIV
FBL	0.290908844712921	0.0980095771977698	0.114	0.107	1	CD4_TN	CD4 TN	Post-HIV vs Pre-HIV
AC072062.1	0.290985089522192	-0.0027177514979582	0	0.001	1	CD4_TN	CD4 TN	Post-HIV vs Pre-HIV
AL391121.1	0.291019648238634	0.000222634412887213	0.004	0.004	1	CD4_TN	CD4 TN	Post-HIV vs Pre-HIV
TRIM52-AS1	0.291134457663476	-0.0222097880517116	0.026	0.033	1	CD4_TN	CD4 TN	Post-HIV vs Pre-HIV
BLOC1S4	0.29115985181015	0.0819274485688342	0.035	0.024	1	CD4_TN	CD4 TN	Post-HIV vs Pre-HIV
ANK2	0.291164070533531	-0.0192204364482641	0.002	0.005	1	CD4_TN	CD4 TN	Post-HIV vs Pre-HIV
ATP6V1C2	0.291208412475729	-0.00939962140392399	0.002	0.005	1	CD4_TN	CD4 TN	Post-HIV vs Pre-HIV
AP003721.4	0.29121343233415	0.0294849264074427	0.009	0.006	1	CD4_TN	CD4 TN	Post-HIV vs Pre-HIV
NBR1	0.291217164474185	0.0567735417848396	0.079	0.077	1	CD4_TN	CD4 TN	Post-HIV vs Pre-HIV
BCDIN3D-AS1	0.29122604044769	0.00824553106228218	0.002	0.002	1	CD4_TN	CD4 TN	Post-HIV vs Pre-HIV
CDC45	0.291364224533144	-0.00660251095796265	0.002	0.003	1	CD4_TN	CD4 TN	Post-HIV vs Pre-HIV
GIMAP7	0.291559091668891	0.0606180329220869	0.247	0.277	1	CD4_TN	CD4 TN	Post-HIV vs Pre-HIV
ARMC6	0.291564749840422	0.0249986886810311	0.016	0.011	1	CD4_TN	CD4 TN	Post-HIV vs Pre-HIV
SRD5A3	0.291601550370283	-0.00972432700797658	0.004	0.006	1	CD4_TN	CD4 TN	Post-HIV vs Pre-HIV
AC004584.1	0.291705349767835	-0.00393348805386728	0	0.001	1	CD4_TN	CD4 TN	Post-HIV vs Pre-HIV
NLRX1	0.291713853316441	-0.0141188851556143	0.01	0.015	1	CD4_TN	CD4 TN	Post-HIV vs Pre-HIV
AC093627.4	0.291786937829752	-0.00290274357062853	0.001	0.001	1	CD4_TN	CD4 TN	Post-HIV vs Pre-HIV
TNFRSF12A	0.291790080875227	-0.00375202985178199	0	0.001	1	CD4_TN	CD4 TN	Post-HIV vs Pre-HIV
DDR2	0.291795141061306	-0.0273511394863467	0.01	0.015	1	CD4_TN	CD4 TN	Post-HIV vs Pre-HIV
ODC1-DT	0.291828179897658	0.00949592002027637	0.003	0.002	1	CD4_TN	CD4 TN	Post-HIV vs Pre-HIV
AC025946.1	0.291830676549038	0.017709118256437	0.005	0.004	1	CD4_TN	CD4 TN	Post-HIV vs Pre-HIV
TMCO6	0.291909788189611	0.0372867933681784	0.018	0.014	1	CD4_TN	CD4 TN	Post-HIV vs Pre-HIV
TRNP1	0.292035940488428	-0.00213061272751143	0	0	1	CD4_TN	CD4 TN	Post-HIV vs Pre-HIV
B3GALNT1	0.292113031969729	0.0147956680289274	0.001	0.001	1	CD4_TN	CD4 TN	Post-HIV vs Pre-HIV
AC107871.2	0.29211585322963	-0.00529522226803765	0.001	0.002	1	CD4_TN	CD4 TN	Post-HIV vs Pre-HIV
DLGAP4	0.292137423711438	0.0486715607640451	0.046	0.042	1	CD4_TN	CD4 TN	Post-HIV vs Pre-HIV
MBOAT4	0.292141763756027	-0.0284497535293565	0.019	0.027	1	CD4_TN	CD4 TN	Post-HIV vs Pre-HIV
FSBP	0.292177635376799	-0.00589710187267033	0.007	0.01	1	CD4_TN	CD4 TN	Post-HIV vs Pre-HIV
ESRP1	0.292299711176187	-0.0155152740703506	0	0.004	1	CD4_TN	CD4 TN	Post-HIV vs Pre-HIV
KPNA4	0.292322052883367	-0.044052332933499	0.192	0.227	1	CD4_TN	CD4 TN	Post-HIV vs Pre-HIV
LINC00880	0.292359254834202	0.0100982662917366	0.003	0.002	1	CD4_TN	CD4 TN	Post-HIV vs Pre-HIV
ZBTB12	0.29238577415643	-0.00607587316434817	0.001	0.001	1	CD4_TN	CD4 TN	Post-HIV vs Pre-HIV
AL160408.2	0.292452615045195	-0.0155300247519792	0.005	0.011	1	CD4_TN	CD4 TN	Post-HIV vs Pre-HIV
TRIM59	0.292495258982392	0.0437382307863156	0.035	0.031	1	CD4_TN	CD4 TN	Post-HIV vs Pre-HIV
SEMA3D	0.292557059119966	-0.00413086339438241	0	0.001	1	CD4_TN	CD4 TN	Post-HIV vs Pre-HIV
AL157997.1	0.292601368392314	0.0131568198921607	0.004	0.002	1	CD4_TN	CD4 TN	Post-HIV vs Pre-HIV
LRRC61	0.292636906110993	0.00738865878296169	0.002	0.001	1	CD4_TN	CD4 TN	Post-HIV vs Pre-HIV
CLCC1	0.292834500374344	0.0366785639858758	0.027	0.023	1	CD4_TN	CD4 TN	Post-HIV vs Pre-HIV
TTC14	0.292845027061514	0.0370501584352714	0.314	0.338	1	CD4_TN	CD4 TN	Post-HIV vs Pre-HIV
AC127002.2	0.292862925052435	-0.00332921364518007	0.001	0.002	1	CD4_TN	CD4 TN	Post-HIV vs Pre-HIV
AC069544.1	0.292922520133127	0.0128467212494096	0.004	0.002	1	CD4_TN	CD4 TN	Post-HIV vs Pre-HIV
RNFT1	0.292963315398188	-0.00720980686155975	0.038	0.045	1	CD4_TN	CD4 TN	Post-HIV vs Pre-HIV
AC002128.2	0.292996938234248	-0.0085853381265806	0.002	0.004	1	CD4_TN	CD4 TN	Post-HIV vs Pre-HIV
ING1	0.293006222617224	-0.00358851983441512	0.017	0.024	1	CD4_TN	CD4 TN	Post-HIV vs Pre-HIV
AC093928.1	0.293094937813984	0.00768121772916599	0.002	0.001	1	CD4_TN	CD4 TN	Post-HIV vs Pre-HIV
TRAPPC12	0.293110091675101	-0.0406696550216885	0.121	0.135	1	CD4_TN	CD4 TN	Post-HIV vs Pre-HIV
AL450992.1	0.293136799855189	0.0135085221679129	0.009	0.008	1	CD4_TN	CD4 TN	Post-HIV vs Pre-HIV
PDE2A	0.293224733352412	-0.0110495736555163	0.008	0.012	1	CD4_TN	CD4 TN	Post-HIV vs Pre-HIV
AC011377.1	0.293420736457612	0.00441511957657168	0.001	0.001	1	CD4_TN	CD4 TN	Post-HIV vs Pre-HIV
AC104365.1	0.293441344004568	-0.000118666920368105	0.22	0.25	1	CD4_TN	CD4 TN	Post-HIV vs Pre-HIV
SNAPC2	0.29344264778203	0.0106027354600794	0.008	0.005	1	CD4_TN	CD4 TN	Post-HIV vs Pre-HIV
RBMS2	0.293487020587814	-0.0137119379892663	0.02	0.024	1	CD4_TN	CD4 TN	Post-HIV vs Pre-HIV
WDR89	0.293573575358259	0.00745519719108034	0.074	0.089	1	CD4_TN	CD4 TN	Post-HIV vs Pre-HIV
AL031710.1	0.293610932928866	0.0143415387474285	0.002	0.001	1	CD4_TN	CD4 TN	Post-HIV vs Pre-HIV
NPW	0.293651264848956	0.0149392989747137	0.005	0.004	1	CD4_TN	CD4 TN	Post-HIV vs Pre-HIV
CATSPER2	0.293656716436286	-0.0391474771790588	0.029	0.035	1	CD4_TN	CD4 TN	Post-HIV vs Pre-HIV
PITPNM2	0.293666931400165	0.0092236508828154	0.143	0.156	1	CD4_TN	CD4 TN	Post-HIV vs Pre-HIV
ARL8A	0.293705344567156	-0.0173460142733133	0.033	0.04	1	CD4_TN	CD4 TN	Post-HIV vs Pre-HIV
POGK	0.293708256288707	-0.0473513668019689	0.056	0.068	1	CD4_TN	CD4 TN	Post-HIV vs Pre-HIV
SLC51A	0.293719191666992	-0.0114720627113716	0.021	0.027	1	CD4_TN	CD4 TN	Post-HIV vs Pre-HIV
RAB34	0.293753774568076	-0.00558461363422479	0.004	0.006	1	CD4_TN	CD4 TN	Post-HIV vs Pre-HIV
WWOX	0.293770975172744	-0.00110371769031614	0.406	0.397	1	CD4_TN	CD4 TN	Post-HIV vs Pre-HIV
LRRFIP1	0.293779831180579	-0.196967908147826	0.468	0.496	1	CD4_TN	CD4 TN	Post-HIV vs Pre-HIV
HYPK	0.293811655804397	0.0383345036400109	0.015	0.011	1	CD4_TN	CD4 TN	Post-HIV vs Pre-HIV
NUBP1	0.293877267493573	0.037163972481706	0.06	0.061	1	CD4_TN	CD4 TN	Post-HIV vs Pre-HIV
MTUS2	0.294004519572857	-0.017799020824326	0.002	0.005	1	CD4_TN	CD4 TN	Post-HIV vs Pre-HIV
AC099568.1	0.294085432602915	-0.00376908991662832	0.001	0.001	1	CD4_TN	CD4 TN	Post-HIV vs Pre-HIV
HORMAD1	0.294106120912275	-0.00503276644886854	0	0.001	1	CD4_TN	CD4 TN	Post-HIV vs Pre-HIV
GOLGA8M	0.294124237154417	0.0207883425688492	0.007	0.006	1	CD4_TN	CD4 TN	Post-HIV vs Pre-HIV
NGRN	0.29413330105457	0.0733236681040105	0.055	0.051	1	CD4_TN	CD4 TN	Post-HIV vs Pre-HIV
TMEM254-AS1	0.294261659128369	0.0269098110031504	0.01	0.009	1	CD4_TN	CD4 TN	Post-HIV vs Pre-HIV
QDPR	0.294267824535023	0.0274823856269076	0.032	0.03	1	CD4_TN	CD4 TN	Post-HIV vs Pre-HIV
PLA2G10	0.29431743907641	-0.010513111290166	0.003	0.005	1	CD4_TN	CD4 TN	Post-HIV vs Pre-HIV
DVL1	0.294338193936567	0.0289979766030566	0.017	0.013	1	CD4_TN	CD4 TN	Post-HIV vs Pre-HIV
TST	0.294343922946104	0.00250489785396014	0.001	0.001	1	CD4_TN	CD4 TN	Post-HIV vs Pre-HIV
AC005899.7	0.294485998853435	-0.00949149118555115	0.003	0.004	1	CD4_TN	CD4 TN	Post-HIV vs Pre-HIV
GPR61	0.294665806037956	-0.00651737059106745	0.002	0.004	1	CD4_TN	CD4 TN	Post-HIV vs Pre-HIV
AC010326.3	0.294711914106723	-0.0055564352390594	0.001	0.002	1	CD4_TN	CD4 TN	Post-HIV vs Pre-HIV
E2F2	0.29474493731667	-0.00600678908368772	0.001	0.001	1	CD4_TN	CD4 TN	Post-HIV vs Pre-HIV
TERF1	0.294746912946709	-0.0264989276581619	0.116	0.127	1	CD4_TN	CD4 TN	Post-HIV vs Pre-HIV
ACP4	0.29477803058132	-0.0220518628381947	0.004	0.007	1	CD4_TN	CD4 TN	Post-HIV vs Pre-HIV
AL357153.1	0.29485684995445	0.02325965824766	0.005	0.003	1	CD4_TN	CD4 TN	Post-HIV vs Pre-HIV
MARS2	0.294868715544053	0.0186006394944494	0.007	0.005	1	CD4_TN	CD4 TN	Post-HIV vs Pre-HIV
AC009148.1	0.294882621938558	-0.00622500127240305	0.001	0.002	1	CD4_TN	CD4 TN	Post-HIV vs Pre-HIV
CDH2	0.294908380709335	-0.00241260871633821	0	0.001	1	CD4_TN	CD4 TN	Post-HIV vs Pre-HIV
GXYLT2	0.294971264650467	-0.0109153620825683	0.002	0.003	1	CD4_TN	CD4 TN	Post-HIV vs Pre-HIV
CACNA2D3	0.294988412344048	0.0120123328840948	0.004	0.003	1	CD4_TN	CD4 TN	Post-HIV vs Pre-HIV
GPATCH2L	0.294988818324518	-0.0315163080582418	0.157	0.176	1	CD4_TN	CD4 TN	Post-HIV vs Pre-HIV
TRAF6	0.295003011964809	-0.00713972604987845	0.084	0.097	1	CD4_TN	CD4 TN	Post-HIV vs Pre-HIV
RADIL	0.295021251683328	-0.00358989230172464	0.001	0.002	1	CD4_TN	CD4 TN	Post-HIV vs Pre-HIV
UTS2B	0.295034229209618	-0.0053384848712475	0	0.001	1	CD4_TN	CD4 TN	Post-HIV vs Pre-HIV
TESC	0.295113507664016	0.00232502260463928	0.005	0.006	1	CD4_TN	CD4 TN	Post-HIV vs Pre-HIV
DHFR	0.295155455888453	0.042300490774727	0.046	0.045	1	CD4_TN	CD4 TN	Post-HIV vs Pre-HIV
NKAPL	0.295168242033541	0.0116729312476059	0.002	0.002	1	CD4_TN	CD4 TN	Post-HIV vs Pre-HIV
CCNA2	0.295185905065874	0.0166816302729556	0.007	0.004	1	CD4_TN	CD4 TN	Post-HIV vs Pre-HIV
PRRC2A	0.295213254792561	0.0446103290408925	0.085	0.081	1	CD4_TN	CD4 TN	Post-HIV vs Pre-HIV
FRY-AS1	0.29521897216306	-0.00231853811871783	0.002	0.003	1	CD4_TN	CD4 TN	Post-HIV vs Pre-HIV
AC073842.1	0.295320187818559	-0.0053089734224941	0	0.001	1	CD4_TN	CD4 TN	Post-HIV vs Pre-HIV
GNL1	0.295483396361819	-0.0352303827158368	0.097	0.111	1	CD4_TN	CD4 TN	Post-HIV vs Pre-HIV
TRAV8-6	0.295514650377256	0.00483577726769959	0.001	0.001	1	CD4_TN	CD4 TN	Post-HIV vs Pre-HIV
ZNF75D	0.295690759095528	-0.032934999822389	0.075	0.09	1	CD4_TN	CD4 TN	Post-HIV vs Pre-HIV
YEATS2-AS1	0.295734304267705	0.0128881012540974	0.005	0.002	1	CD4_TN	CD4 TN	Post-HIV vs Pre-HIV
PTCSC3	0.295736677397883	0.00102809832077623	0	0	1	CD4_TN	CD4 TN	Post-HIV vs Pre-HIV
AC005828.1	0.295767697403911	-0.000837591395899895	0.004	0.005	1	CD4_TN	CD4 TN	Post-HIV vs Pre-HIV
AC046134.2	0.295802683739478	0.0872091531190527	0.053	0.049	1	CD4_TN	CD4 TN	Post-HIV vs Pre-HIV
LGALS9	0.295808674076499	0.0457750620879137	0.028	0.022	1	CD4_TN	CD4 TN	Post-HIV vs Pre-HIV
AC068308.1	0.295923273285462	0.0169226380712835	0.003	0.001	1	CD4_TN	CD4 TN	Post-HIV vs Pre-HIV
AC039056.2	0.295943379818803	-0.00324640995360689	0	0.001	1	CD4_TN	CD4 TN	Post-HIV vs Pre-HIV
TANGO2	0.295983240006186	-0.0100735190539448	0.051	0.055	1	CD4_TN	CD4 TN	Post-HIV vs Pre-HIV
H2AFJ	0.29603853513613	-0.0344764630368901	0.054	0.057	1	CD4_TN	CD4 TN	Post-HIV vs Pre-HIV
MGAT2	0.296093378945998	-0.0178087910801515	0.009	0.012	1	CD4_TN	CD4 TN	Post-HIV vs Pre-HIV
CBY3	0.296186316522033	-0.00532410562230471	0.002	0.003	1	CD4_TN	CD4 TN	Post-HIV vs Pre-HIV
WDR17	0.296215646821805	0.0216290509891268	0.004	0.003	1	CD4_TN	CD4 TN	Post-HIV vs Pre-HIV
PLCXD2-AS1	0.296232521714239	-0.00160834676939552	0	0.001	1	CD4_TN	CD4 TN	Post-HIV vs Pre-HIV
RELB	0.296233795442871	0.0366815978954249	0.119	0.12	1	CD4_TN	CD4 TN	Post-HIV vs Pre-HIV
AL355490.2	0.296278413752514	0.0162307568902645	0.006	0.007	1	CD4_TN	CD4 TN	Post-HIV vs Pre-HIV
TRAJ4	0.296377336118949	0.00817931071030369	0.002	0.001	1	CD4_TN	CD4 TN	Post-HIV vs Pre-HIV
SETDB2	0.296406220303405	-0.0195410684455583	0.074	0.086	1	CD4_TN	CD4 TN	Post-HIV vs Pre-HIV
TAFA4	0.296439755230686	0.00622937225739791	0.001	0	1	CD4_TN	CD4 TN	Post-HIV vs Pre-HIV
HCFC1	0.296442684714279	0.0300942961375674	0.054	0.052	1	CD4_TN	CD4 TN	Post-HIV vs Pre-HIV
NLRP3	0.296455951712628	0.0107798278352513	0.013	0.01	1	CD4_TN	CD4 TN	Post-HIV vs Pre-HIV
AL355501.1	0.296491942836839	-0.0202282450314848	0.004	0.006	1	CD4_TN	CD4 TN	Post-HIV vs Pre-HIV
KMT2A	0.29663422359883	0.019807182881175	0.386	0.417	1	CD4_TN	CD4 TN	Post-HIV vs Pre-HIV
AC017028.2	0.296666155224369	0.00280327605000061	0.001	0.001	1	CD4_TN	CD4 TN	Post-HIV vs Pre-HIV
AP005131.2	0.296731871741058	-0.00734100223830348	0.001	0.001	1	CD4_TN	CD4 TN	Post-HIV vs Pre-HIV
AC004223.4	0.296763023606377	0.00957508713365991	0.002	0.001	1	CD4_TN	CD4 TN	Post-HIV vs Pre-HIV
RHOXF1	0.296790954342418	0.0217572755323711	0.003	0.001	1	CD4_TN	CD4 TN	Post-HIV vs Pre-HIV
AFG1L	0.296826407374146	-0.0340089513677124	0.041	0.047	1	CD4_TN	CD4 TN	Post-HIV vs Pre-HIV
YTHDF3-AS1	0.296877190973263	-0.0094001978020352	0.006	0.008	1	CD4_TN	CD4 TN	Post-HIV vs Pre-HIV
GUCA1B	0.297114030821575	-0.00608517022566914	0.012	0.019	1	CD4_TN	CD4 TN	Post-HIV vs Pre-HIV
RAB31	0.297119832201318	-0.00408577035350646	0.017	0.019	1	CD4_TN	CD4 TN	Post-HIV vs Pre-HIV
RGPD5	0.297267347534126	-0.0438571829658548	0.052	0.067	1	CD4_TN	CD4 TN	Post-HIV vs Pre-HIV
AC009812.1	0.297276633907594	0.0253418435273528	0.01	0.009	1	CD4_TN	CD4 TN	Post-HIV vs Pre-HIV
OBI1-AS1	0.297301283340717	-0.0171534315242187	0.003	0.005	1	CD4_TN	CD4 TN	Post-HIV vs Pre-HIV
AC106873.1	0.29730204748412	0.00790881419595878	0.001	0.001	1	CD4_TN	CD4 TN	Post-HIV vs Pre-HIV
GATC	0.297360227407254	0.00551595612309363	0.046	0.054	1	CD4_TN	CD4 TN	Post-HIV vs Pre-HIV
AC022034.3	0.297375571429834	-0.00233121270983223	0.001	0.002	1	CD4_TN	CD4 TN	Post-HIV vs Pre-HIV
RP1L1	0.297433877178134	-0.0084967679108421	0.001	0.002	1	CD4_TN	CD4 TN	Post-HIV vs Pre-HIV
MAP3K14-AS1	0.29750190602712	-0.0226609044451647	0.014	0.02	1	CD4_TN	CD4 TN	Post-HIV vs Pre-HIV
AL512634.1	0.297612263411232	-0.00302017453979737	0	0.001	1	CD4_TN	CD4 TN	Post-HIV vs Pre-HIV
AC051619.7	0.29774412834858	0.0196292341791135	0.005	0.003	1	CD4_TN	CD4 TN	Post-HIV vs Pre-HIV
PCDH1	0.297816712711198	0.00331384335377665	0.001	0.001	1	CD4_TN	CD4 TN	Post-HIV vs Pre-HIV
LINC02520	0.297839094034082	-0.0495088993107101	0.014	0.02	1	CD4_TN	CD4 TN	Post-HIV vs Pre-HIV
LGR6	0.297886081061466	0.00439538887207822	0.004	0.003	1	CD4_TN	CD4 TN	Post-HIV vs Pre-HIV
AL009176.1	0.298004376627228	0.00460446093464745	0.001	0.001	1	CD4_TN	CD4 TN	Post-HIV vs Pre-HIV
KLHL15	0.298050968039044	0.0804229607645314	0.064	0.06	1	CD4_TN	CD4 TN	Post-HIV vs Pre-HIV
USP6	0.298057431675794	0.00515274347692652	0.001	0.001	1	CD4_TN	CD4 TN	Post-HIV vs Pre-HIV
RAVER2	0.298080520915173	-0.000528293039135208	0.03	0.039	1	CD4_TN	CD4 TN	Post-HIV vs Pre-HIV
AL645608.6	0.298085576087371	-0.0011436504200699	0	0	1	CD4_TN	CD4 TN	Post-HIV vs Pre-HIV
AL354743.2	0.298085576087371	-0.00138003808870939	0	0	1	CD4_TN	CD4 TN	Post-HIV vs Pre-HIV
AL137798.2	0.298085576087371	-0.0013042668633413	0	0	1	CD4_TN	CD4 TN	Post-HIV vs Pre-HIV
HTR1D	0.298085576087371	-0.00152225757876852	0	0	1	CD4_TN	CD4 TN	Post-HIV vs Pre-HIV
AL445471.1	0.298085576087371	-0.00136416962487207	0	0	1	CD4_TN	CD4 TN	Post-HIV vs Pre-HIV
TEKT2	0.298085576087371	-0.0015006578772706	0	0	1	CD4_TN	CD4 TN	Post-HIV vs Pre-HIV
EDN2	0.298085576087371	-0.000485387891030544	0	0	1	CD4_TN	CD4 TN	Post-HIV vs Pre-HIV
FAM183A	0.298085576087371	-0.00173998028375172	0	0	1	CD4_TN	CD4 TN	Post-HIV vs Pre-HIV
LINC00853	0.298085576087371	-0.000749519346131804	0	0	1	CD4_TN	CD4 TN	Post-HIV vs Pre-HIV
LINC02238	0.298085576087371	-0.00181319539803877	0	0	1	CD4_TN	CD4 TN	Post-HIV vs Pre-HIV
AC253572.1	0.298085576087371	-0.00132143153430032	0	0	1	CD4_TN	CD4 TN	Post-HIV vs Pre-HIV
AL590133.1	0.298085576087371	-0.00110237092612604	0	0	1	CD4_TN	CD4 TN	Post-HIV vs Pre-HIV
AL162591.2	0.298085576087371	-0.00128293198517228	0	0	1	CD4_TN	CD4 TN	Post-HIV vs Pre-HIV
LINC02819	0.298085576087371	-0.00154423856444834	0	0	1	CD4_TN	CD4 TN	Post-HIV vs Pre-HIV
AL354714.1	0.298085576087371	-0.00214922562217753	0	0	1	CD4_TN	CD4 TN	Post-HIV vs Pre-HIV
AL512785.1	0.298085576087371	-0.00119256292260599	0	0	1	CD4_TN	CD4 TN	Post-HIV vs Pre-HIV
DPT	0.298085576087371	-0.00152047130392491	0	0	1	CD4_TN	CD4 TN	Post-HIV vs Pre-HIV
AL022310.1	0.298085576087371	-0.00205488091013966	0	0	1	CD4_TN	CD4 TN	Post-HIV vs Pre-HIV
ZNF648	0.298085576087371	-0.00138593841824371	0	0	1	CD4_TN	CD4 TN	Post-HIV vs Pre-HIV
PCAT6	0.298085576087371	-0.0014850785821844	0	0	1	CD4_TN	CD4 TN	Post-HIV vs Pre-HIV
KLHDC8A	0.298085576087371	-0.00150070069507365	0	0	1	CD4_TN	CD4 TN	Post-HIV vs Pre-HIV
AC096642.2	0.298085576087371	-0.0015136796924274	0	0	1	CD4_TN	CD4 TN	Post-HIV vs Pre-HIV
AC092809.2	0.298085576087371	-0.00144633689579821	0	0	1	CD4_TN	CD4 TN	Post-HIV vs Pre-HIV
CAPN9	0.298085576087371	-0.00186952058971478	0	0	1	CD4_TN	CD4 TN	Post-HIV vs Pre-HIV
AL391832.3	0.298085576087371	-0.00219536230054777	0	0	1	CD4_TN	CD4 TN	Post-HIV vs Pre-HIV
AL359259.1	0.298085576087371	-0.00121804521163264	0	0	1	CD4_TN	CD4 TN	Post-HIV vs Pre-HIV
KIF26B-AS1	0.298085576087371	-0.002072623775176	0	0	1	CD4_TN	CD4 TN	Post-HIV vs Pre-HIV
OR2L8	0.298085576087371	-0.00116339338028358	0	0	1	CD4_TN	CD4 TN	Post-HIV vs Pre-HIV
AC012456.2	0.298085576087371	-0.000909235507695121	0	0	1	CD4_TN	CD4 TN	Post-HIV vs Pre-HIV
AC012073.1	0.298085576087371	-0.00106175616462552	0	0	1	CD4_TN	CD4 TN	Post-HIV vs Pre-HIV
C2orf91	0.298085576087371	-0.00196751529824271	0	0	1	CD4_TN	CD4 TN	Post-HIV vs Pre-HIV
AC009236.2	0.298085576087371	-0.00115634668719731	0	0	1	CD4_TN	CD4 TN	Post-HIV vs Pre-HIV
NAT8	0.298085576087371	-0.00137875458500393	0	0	1	CD4_TN	CD4 TN	Post-HIV vs Pre-HIV
NEURL3	0.298085576087371	-0.00200193082782518	0	0	1	CD4_TN	CD4 TN	Post-HIV vs Pre-HIV
AC159540.1	0.298085576087371	-0.0011284801928007	0	0	1	CD4_TN	CD4 TN	Post-HIV vs Pre-HIV
LINC01849	0.298085576087371	-0.00251597218041272	0	0	1	CD4_TN	CD4 TN	Post-HIV vs Pre-HIV
AC007271.1	0.298085576087371	-0.00250662757876262	0	0	1	CD4_TN	CD4 TN	Post-HIV vs Pre-HIV
LINC01886	0.298085576087371	-0.00150070069507365	0	0	1	CD4_TN	CD4 TN	Post-HIV vs Pre-HIV
AC108463.3	0.298085576087371	-0.000582236247277625	0	0	1	CD4_TN	CD4 TN	Post-HIV vs Pre-HIV
IL36A	0.298085576087371	-0.00139642361590081	0	0	1	CD4_TN	CD4 TN	Post-HIV vs Pre-HIV
DPP10-AS1	0.298085576087371	-0.00184517887016905	0	0	1	CD4_TN	CD4 TN	Post-HIV vs Pre-HIV
AC140481.2	0.298085576087371	-0.00150855850298758	0	0	1	CD4_TN	CD4 TN	Post-HIV vs Pre-HIV
AC068492.1	0.298085576087371	-0.0018480426428017	0	0	1	CD4_TN	CD4 TN	Post-HIV vs Pre-HIV
AC009951.6	0.298085576087371	-0.000744995075536756	0	0	1	CD4_TN	CD4 TN	Post-HIV vs Pre-HIV
LYPD6	0.298085576087371	-0.00128460712547287	0	0	1	CD4_TN	CD4 TN	Post-HIV vs Pre-HIV
AC011901.1	0.298085576087371	-0.001645098078067	0	0	1	CD4_TN	CD4 TN	Post-HIV vs Pre-HIV
AC009227.1	0.298085576087371	-0.00125590655815449	0	0	1	CD4_TN	CD4 TN	Post-HIV vs Pre-HIV
AC005042.2	0.298085576087371	-0.00140327069791389	0	0	1	CD4_TN	CD4 TN	Post-HIV vs Pre-HIV
AC012513.1	0.298085576087371	-0.00124000029198504	0	0	1	CD4_TN	CD4 TN	Post-HIV vs Pre-HIV
ASIC4	0.298085576087371	-0.0021786061643853	0	0	1	CD4_TN	CD4 TN	Post-HIV vs Pre-HIV
DAW1	0.298085576087371	-0.000840233789240912	0	0	1	CD4_TN	CD4 TN	Post-HIV vs Pre-HIV
AC104667.2	0.298085576087371	-0.0015208683849759	0	0	1	CD4_TN	CD4 TN	Post-HIV vs Pre-HIV
AC104667.1	0.298085576087371	-0.00140303935573855	0	0	1	CD4_TN	CD4 TN	Post-HIV vs Pre-HIV
AC079612.2	0.298085576087371	-0.00148254970718051	0	0	1	CD4_TN	CD4 TN	Post-HIV vs Pre-HIV
AC104809.2	0.298085576087371	-0.00202814589597485	0	0	1	CD4_TN	CD4 TN	Post-HIV vs Pre-HIV
AC131097.1	0.298085576087371	-0.00158990180446803	0	0	1	CD4_TN	CD4 TN	Post-HIV vs Pre-HIV
SRGAP3-AS2	0.298085576087371	-0.00143445798861762	0	0	1	CD4_TN	CD4 TN	Post-HIV vs Pre-HIV
SLC6A1-AS1	0.298085576087371	-0.00179249956193791	0	0	1	CD4_TN	CD4 TN	Post-HIV vs Pre-HIV
CCR8	0.298085576087371	-0.00117209656497458	0	0	1	CD4_TN	CD4 TN	Post-HIV vs Pre-HIV
ITIH4-AS1	0.298085576087371	-0.00138649835478169	0	0	1	CD4_TN	CD4 TN	Post-HIV vs Pre-HIV
AC126121.2	0.298085576087371	-0.0017535068534031	0	0	1	CD4_TN	CD4 TN	Post-HIV vs Pre-HIV
AC020655.1	0.298085576087371	-0.00189437739115478	0	0	1	CD4_TN	CD4 TN	Post-HIV vs Pre-HIV
AC128687.2	0.298085576087371	-0.00114426961539002	0	0	1	CD4_TN	CD4 TN	Post-HIV vs Pre-HIV
AC117422.1	0.298085576087371	-0.00185826653104939	0	0	1	CD4_TN	CD4 TN	Post-HIV vs Pre-HIV
KCNAB1-AS1	0.298085576087371	-0.00114426961539002	0	0	1	CD4_TN	CD4 TN	Post-HIV vs Pre-HIV
LINC01100	0.298085576087371	-0.00114426961539002	0	0	1	CD4_TN	CD4 TN	Post-HIV vs Pre-HIV
AC112770.1	0.298085576087371	-0.00110900195975042	0	0	1	CD4_TN	CD4 TN	Post-HIV vs Pre-HIV
AC006296.3	0.298085576087371	-0.00102731739629391	0	0	1	CD4_TN	CD4 TN	Post-HIV vs Pre-HIV
LINC02493	0.298085576087371	-0.00226571678861317	0	0	1	CD4_TN	CD4 TN	Post-HIV vs Pre-HIV
AC104790.1	0.298085576087371	-0.0015281670757665	0	0	1	CD4_TN	CD4 TN	Post-HIV vs Pre-HIV
AMBN	0.298085576087371	-0.00139008473668409	0	0	1	CD4_TN	CD4 TN	Post-HIV vs Pre-HIV
ENAM	0.298085576087371	-0.001056592600915	0	0	1	CD4_TN	CD4 TN	Post-HIV vs Pre-HIV
AC034139.1	0.298085576087371	-0.00184921675894271	0	0	1	CD4_TN	CD4 TN	Post-HIV vs Pre-HIV
LINC00613	0.298085576087371	-0.00176875062536113	0	0	1	CD4_TN	CD4 TN	Post-HIV vs Pre-HIV
AC104791.1	0.298085576087371	-0.00160795006734809	0	0	1	CD4_TN	CD4 TN	Post-HIV vs Pre-HIV
AC022325.2	0.298085576087371	-0.00129596227953047	0	0	1	CD4_TN	CD4 TN	Post-HIV vs Pre-HIV
AC131094.1	0.298085576087371	-0.00112624014090494	0	0	1	CD4_TN	CD4 TN	Post-HIV vs Pre-HIV
WWC2-AS2	0.298085576087371	-0.00122615708719488	0	0	1	CD4_TN	CD4 TN	Post-HIV vs Pre-HIV
AC108477.2	0.298085576087371	-0.00181238954684123	0	0	1	CD4_TN	CD4 TN	Post-HIV vs Pre-HIV
AC138781.1	0.298085576087371	-0.00210072254850846	0	0	1	CD4_TN	CD4 TN	Post-HIV vs Pre-HIV
AC091849.2	0.298085576087371	-0.00108492616443659	0	0	1	CD4_TN	CD4 TN	Post-HIV vs Pre-HIV
AC008897.3	0.298085576087371	-0.00115776554481837	0	0	1	CD4_TN	CD4 TN	Post-HIV vs Pre-HIV
AC108482.1	0.298085576087371	-0.00189015484460746	0	0	1	CD4_TN	CD4 TN	Post-HIV vs Pre-HIV
LINC02059	0.298085576087371	-0.00134722429913199	0	0	1	CD4_TN	CD4 TN	Post-HIV vs Pre-HIV
NR2F1	0.298085576087371	-0.00120822993550097	0	0	1	CD4_TN	CD4 TN	Post-HIV vs Pre-HIV
LINC00992	0.298085576087371	-0.00218932422252838	0	0	1	CD4_TN	CD4 TN	Post-HIV vs Pre-HIV
LINC02148	0.298085576087371	-0.00180063347237575	0	0	1	CD4_TN	CD4 TN	Post-HIV vs Pre-HIV
AC034228.2	0.298085576087371	-0.00239031730984805	0	0	1	CD4_TN	CD4 TN	Post-HIV vs Pre-HIV
P4HA2-AS1	0.298085576087371	-0.00131319004534793	0	0	1	CD4_TN	CD4 TN	Post-HIV vs Pre-HIV
PCDHB1	0.298085576087371	-0.00160741472463026	0	0	1	CD4_TN	CD4 TN	Post-HIV vs Pre-HIV
C1QTNF2	0.298085576087371	-0.00156694315681491	0	0	1	CD4_TN	CD4 TN	Post-HIV vs Pre-HIV
GABRA1	0.298085576087371	-0.00171594070150689	0	0	1	CD4_TN	CD4 TN	Post-HIV vs Pre-HIV
AC091973.1	0.298085576087371	-0.00148475032819189	0	0	1	CD4_TN	CD4 TN	Post-HIV vs Pre-HIV
AC027312.1	0.298085576087371	-0.00148583259768378	0	0	1	CD4_TN	CD4 TN	Post-HIV vs Pre-HIV
AC011410.1	0.298085576087371	-0.00136384707960825	0	0	1	CD4_TN	CD4 TN	Post-HIV vs Pre-HIV
AC113346.2	0.298085576087371	-0.00226571678861317	0	0	1	CD4_TN	CD4 TN	Post-HIV vs Pre-HIV
AC139491.8	0.298085576087371	-0.000940449878836633	0	0	1	CD4_TN	CD4 TN	Post-HIV vs Pre-HIV
TFAP2A-AS2	0.298085576087371	-0.00154894416794481	0	0	1	CD4_TN	CD4 TN	Post-HIV vs Pre-HIV
AL662791.1	0.298085576087371	-0.00180968159420429	0	0	1	CD4_TN	CD4 TN	Post-HIV vs Pre-HIV
AL138889.3	0.298085576087371	-0.00157695156288908	0	0	1	CD4_TN	CD4 TN	Post-HIV vs Pre-HIV
LINC01016	0.298085576087371	-0.00133104015834013	0	0	1	CD4_TN	CD4 TN	Post-HIV vs Pre-HIV
AL590999.1	0.298085576087371	-0.000935362350601752	0	0	1	CD4_TN	CD4 TN	Post-HIV vs Pre-HIV
SPATS1	0.298085576087371	-0.00149008422959785	0	0	1	CD4_TN	CD4 TN	Post-HIV vs Pre-HIV
CNR1	0.298085576087371	-0.00176296966609367	0	0	1	CD4_TN	CD4 TN	Post-HIV vs Pre-HIV
LINC01268	0.298085576087371	-0.00160741472463026	0	0	1	CD4_TN	CD4 TN	Post-HIV vs Pre-HIV
ULBP1	0.298085576087371	-0.000754450595105858	0	0	1	CD4_TN	CD4 TN	Post-HIV vs Pre-HIV
AC147651.1	0.298085576087371	-0.00262771544329159	0	0	1	CD4_TN	CD4 TN	Post-HIV vs Pre-HIV
TRGV5P	0.298085576087371	-0.00126948136296642	0	0	1	CD4_TN	CD4 TN	Post-HIV vs Pre-HIV
LINC01447	0.298085576087371	-0.00176218612344137	0	0	1	CD4_TN	CD4 TN	Post-HIV vs Pre-HIV
AC115220.1	0.298085576087371	-0.00128163664843739	0	0	1	CD4_TN	CD4 TN	Post-HIV vs Pre-HIV
AC005009.1	0.298085576087371	-0.00160741472463026	0	0	1	CD4_TN	CD4 TN	Post-HIV vs Pre-HIV
AC002542.6	0.298085576087371	-0.00193383511219445	0	0	1	CD4_TN	CD4 TN	Post-HIV vs Pre-HIV
TRPV6	0.298085576087371	-0.00101682876574773	0	0	1	CD4_TN	CD4 TN	Post-HIV vs Pre-HIV
TAS2R41	0.298085576087371	-0.00159793353115863	0	0	1	CD4_TN	CD4 TN	Post-HIV vs Pre-HIV
ZNF705D	0.298085576087371	-0.00163854381071665	0	0	1	CD4_TN	CD4 TN	Post-HIV vs Pre-HIV
USP17L7	0.298085576087371	-0.000909235507695121	0	0	1	CD4_TN	CD4 TN	Post-HIV vs Pre-HIV
FAM86B2	0.298085576087371	-0.00200334573324587	0	0	1	CD4_TN	CD4 TN	Post-HIV vs Pre-HIV
AC087273.2	0.298085576087371	-0.00152225757876852	0	0	1	CD4_TN	CD4 TN	Post-HIV vs Pre-HIV
AC009884.1	0.298085576087371	-0.00128460712547287	0	0	1	CD4_TN	CD4 TN	Post-HIV vs Pre-HIV
PURG	0.298085576087371	-0.000893515046769237	0	0	1	CD4_TN	CD4 TN	Post-HIV vs Pre-HIV
C8orf86	0.298085576087371	-0.00104686122192408	0	0	1	CD4_TN	CD4 TN	Post-HIV vs Pre-HIV
AC068389.2	0.298085576087371	-0.000714175902285301	0	0	1	CD4_TN	CD4 TN	Post-HIV vs Pre-HIV
AC120194.1	0.298085576087371	-0.00140824466635874	0	0	1	CD4_TN	CD4 TN	Post-HIV vs Pre-HIV
AP000428.2	0.298085576087371	-0.000550584908275661	0	0	1	CD4_TN	CD4 TN	Post-HIV vs Pre-HIV
AC079061.1	0.298085576087371	-0.00138003808870939	0	0	1	CD4_TN	CD4 TN	Post-HIV vs Pre-HIV
COLEC10	0.298085576087371	-0.000714175902285301	0	0	1	CD4_TN	CD4 TN	Post-HIV vs Pre-HIV
AC083843.1	0.298085576087371	-0.00123478506203208	0	0	1	CD4_TN	CD4 TN	Post-HIV vs Pre-HIV
LINC01241	0.298085576087371	-0.00125262591480754	0	0	1	CD4_TN	CD4 TN	Post-HIV vs Pre-HIV
LINC01189	0.298085576087371	-0.00109721394282468	0	0	1	CD4_TN	CD4 TN	Post-HIV vs Pre-HIV
FAM189A2	0.298085576087371	-0.00184193550860833	0	0	1	CD4_TN	CD4 TN	Post-HIV vs Pre-HIV
AL354897.1	0.298085576087371	-0.00184934614250532	0	0	1	CD4_TN	CD4 TN	Post-HIV vs Pre-HIV
AL355607.1	0.298085576087371	-0.000594928534187184	0	0	1	CD4_TN	CD4 TN	Post-HIV vs Pre-HIV
AL807757.1	0.298085576087371	-0.0016506284792838	0	0	1	CD4_TN	CD4 TN	Post-HIV vs Pre-HIV
AL449403.2	0.298085576087371	-0.00155968308889409	0	0	1	CD4_TN	CD4 TN	Post-HIV vs Pre-HIV
LINC01509	0.298085576087371	-0.000845996445524577	0	0	1	CD4_TN	CD4 TN	Post-HIV vs Pre-HIV
AL353803.1	0.298085576087371	-0.000901292530270004	0	0	1	CD4_TN	CD4 TN	Post-HIV vs Pre-HIV
AC025822.1	0.298085576087371	-0.000468681964450539	0	0	1	CD4_TN	CD4 TN	Post-HIV vs Pre-HIV
AC022535.2	0.298085576087371	-0.001056592600915	0	0	1	CD4_TN	CD4 TN	Post-HIV vs Pre-HIV
LINC02643	0.298085576087371	-0.00156468505470329	0	0	1	CD4_TN	CD4 TN	Post-HIV vs Pre-HIV
AL161935.1	0.298085576087371	-0.00162375117563736	0	0	1	CD4_TN	CD4 TN	Post-HIV vs Pre-HIV
CHAT	0.298085576087371	-0.0034785802852703	0	0	1	CD4_TN	CD4 TN	Post-HIV vs Pre-HIV
AC016396.1	0.298085576087371	-0.00220101160011924	0	0	1	CD4_TN	CD4 TN	Post-HIV vs Pre-HIV
DLG5-AS1	0.298085576087371	-0.000750334179560516	0	0	1	CD4_TN	CD4 TN	Post-HIV vs Pre-HIV
CYP2C18	0.298085576087371	-0.000957928932737663	0	0	1	CD4_TN	CD4 TN	Post-HIV vs Pre-HIV
AL356608.1	0.298085576087371	-0.000550584908275661	0	0	1	CD4_TN	CD4 TN	Post-HIV vs Pre-HIV
ARMS2	0.298085576087371	-0.00178172637808345	0	0	1	CD4_TN	CD4 TN	Post-HIV vs Pre-HIV
CEND1	0.298085576087371	-0.00146261892832745	0	0	1	CD4_TN	CD4 TN	Post-HIV vs Pre-HIV
AC132217.2	0.298085576087371	-0.00133021587109261	0	0	1	CD4_TN	CD4 TN	Post-HIV vs Pre-HIV
AC113192.3	0.298085576087371	-0.00154951376912728	0	0	1	CD4_TN	CD4 TN	Post-HIV vs Pre-HIV
ACCSL	0.298085576087371	-0.00141124216098551	0	0	1	CD4_TN	CD4 TN	Post-HIV vs Pre-HIV
AC021573.1	0.298085576087371	-0.000886624484005231	0	0	1	CD4_TN	CD4 TN	Post-HIV vs Pre-HIV
AP005233.2	0.298085576087371	-0.00117874541949351	0	0	1	CD4_TN	CD4 TN	Post-HIV vs Pre-HIV
KRTAP5-10	0.298085576087371	-0.00191963636486142	0	0	1	CD4_TN	CD4 TN	Post-HIV vs Pre-HIV
PHOX2A	0.298085576087371	-0.00162375117563736	0	0	1	CD4_TN	CD4 TN	Post-HIV vs Pre-HIV
AP001922.5	0.298085576087371	-0.00179525466709211	0	0	1	CD4_TN	CD4 TN	Post-HIV vs Pre-HIV
AP001528.1	0.298085576087371	-0.00164734632083083	0	0	1	CD4_TN	CD4 TN	Post-HIV vs Pre-HIV
TRIM77	0.298085576087371	-0.000997869771989329	0	0	1	CD4_TN	CD4 TN	Post-HIV vs Pre-HIV
AP003396.1	0.298085576087371	-0.00161391496887351	0	0	1	CD4_TN	CD4 TN	Post-HIV vs Pre-HIV
AC006064.3	0.298085576087371	-0.000840233789240912	0	0	1	CD4_TN	CD4 TN	Post-HIV vs Pre-HIV
AC007535.1	0.298085576087371	-0.00129027056819678	0	0	1	CD4_TN	CD4 TN	Post-HIV vs Pre-HIV
AC007655.1	0.298085576087371	-0.000916266426271359	0	0	1	CD4_TN	CD4 TN	Post-HIV vs Pre-HIV
AC073651.1	0.298085576087371	-0.0013918618789424	0	0	1	CD4_TN	CD4 TN	Post-HIV vs Pre-HIV
SLC15A5	0.298085576087371	-0.00130064222259648	0	0	1	CD4_TN	CD4 TN	Post-HIV vs Pre-HIV
SYT10	0.298085576087371	-0.00136416962487207	0	0	1	CD4_TN	CD4 TN	Post-HIV vs Pre-HIV
AC089987.2	0.298085576087371	-0.000957928932737663	0	0	1	CD4_TN	CD4 TN	Post-HIV vs Pre-HIV
AC078865.1	0.298085576087371	-0.000961191063675523	0	0	1	CD4_TN	CD4 TN	Post-HIV vs Pre-HIV
HOXC-AS3	0.298085576087371	-0.00163854381071665	0	0	1	CD4_TN	CD4 TN	Post-HIV vs Pre-HIV
AC009779.5	0.298085576087371	-0.0014179110740716	0	0	1	CD4_TN	CD4 TN	Post-HIV vs Pre-HIV
AC073487.1	0.298085576087371	-0.00138384260435736	0	0	1	CD4_TN	CD4 TN	Post-HIV vs Pre-HIV
AC025165.4	0.298085576087371	-0.00137840991550645	0	0	1	CD4_TN	CD4 TN	Post-HIV vs Pre-HIV
AC090629.1	0.298085576087371	-0.00103233794338052	0	0	1	CD4_TN	CD4 TN	Post-HIV vs Pre-HIV
AC127894.1	0.298085576087371	-0.00148915034109722	0	0	1	CD4_TN	CD4 TN	Post-HIV vs Pre-HIV
AC027288.1	0.298085576087371	-0.00127831715434914	0	0	1	CD4_TN	CD4 TN	Post-HIV vs Pre-HIV
LINC02410	0.298085576087371	-0.00096040601497744	0	0	1	CD4_TN	CD4 TN	Post-HIV vs Pre-HIV
AC126177.3	0.298085576087371	-0.00131133442554191	0	0	1	CD4_TN	CD4 TN	Post-HIV vs Pre-HIV
AC122688.2	0.298085576087371	-0.00166458436489684	0	0	1	CD4_TN	CD4 TN	Post-HIV vs Pre-HIV
C1QTNF9B	0.298085576087371	-0.000736878891681509	0	0	1	CD4_TN	CD4 TN	Post-HIV vs Pre-HIV
WASF3	0.298085576087371	-0.00586441635653399	0	0	1	CD4_TN	CD4 TN	Post-HIV vs Pre-HIV
LINC00457	0.298085576087371	-0.00147895622789617	0	0	1	CD4_TN	CD4 TN	Post-HIV vs Pre-HIV
STOML3	0.298085576087371	-0.00122861889089638	0	0	1	CD4_TN	CD4 TN	Post-HIV vs Pre-HIV
SPERT	0.298085576087371	-0.00194834430693869	0	0	1	CD4_TN	CD4 TN	Post-HIV vs Pre-HIV
AL136301.1	0.298085576087371	-0.00147419944998776	0	0	1	CD4_TN	CD4 TN	Post-HIV vs Pre-HIV
PCDH9-AS2	0.298085576087371	-0.00132674482961976	0	0	1	CD4_TN	CD4 TN	Post-HIV vs Pre-HIV
ATXN8OS	0.298085576087371	-0.00161158735383898	0	0	1	CD4_TN	CD4 TN	Post-HIV vs Pre-HIV
EDNRB	0.298085576087371	-0.00203133395330915	0	0	1	CD4_TN	CD4 TN	Post-HIV vs Pre-HIV
AL353688.1	0.298085576087371	-0.00185826653104939	0	0	1	CD4_TN	CD4 TN	Post-HIV vs Pre-HIV
AL157762.1	0.298085576087371	-0.000584658149122404	0	0	1	CD4_TN	CD4 TN	Post-HIV vs Pre-HIV
OR11H4	0.298085576087371	-0.00149566518477058	0	0	1	CD4_TN	CD4 TN	Post-HIV vs Pre-HIV
RNASE7	0.298085576087371	-0.00201737300142926	0	0	1	CD4_TN	CD4 TN	Post-HIV vs Pre-HIV
OR5AU1	0.298085576087371	-0.0013377026854932	0	0	1	CD4_TN	CD4 TN	Post-HIV vs Pre-HIV
EFS	0.298085576087371	-0.00140824466635874	0	0	1	CD4_TN	CD4 TN	Post-HIV vs Pre-HIV
AL133304.2	0.298085576087371	-0.00124757734170541	0	0	1	CD4_TN	CD4 TN	Post-HIV vs Pre-HIV
AL132639.3	0.298085576087371	-0.00186290911610252	0	0	1	CD4_TN	CD4 TN	Post-HIV vs Pre-HIV
ABHD12B	0.298085576087371	-0.00124755626714159	0	0	1	CD4_TN	CD4 TN	Post-HIV vs Pre-HIV
SIX1	0.298085576087371	-0.00140303935573855	0	0	1	CD4_TN	CD4 TN	Post-HIV vs Pre-HIV
AL136038.2	0.298085576087371	-0.00148672616142938	0	0	1	CD4_TN	CD4 TN	Post-HIV vs Pre-HIV
LINC02308	0.298085576087371	-0.000940449878836633	0	0	1	CD4_TN	CD4 TN	Post-HIV vs Pre-HIV
AL122020.2	0.298085576087371	-0.00179406774292267	0	0	1	CD4_TN	CD4 TN	Post-HIV vs Pre-HIV
FAM181A-AS1	0.298085576087371	-0.00251597218041272	0	0	1	CD4_TN	CD4 TN	Post-HIV vs Pre-HIV
GSC	0.298085576087371	-0.000323395496351259	0	0	1	CD4_TN	CD4 TN	Post-HIV vs Pre-HIV
TCL1B	0.298085576087371	-0.00106941924071894	0	0	1	CD4_TN	CD4 TN	Post-HIV vs Pre-HIV
AL117190.2	0.298085576087371	-0.00140730723663821	0	0	1	CD4_TN	CD4 TN	Post-HIV vs Pre-HIV
AC025430.1	0.298085576087371	-0.000906660627707652	0	0	1	CD4_TN	CD4 TN	Post-HIV vs Pre-HIV
AC013486.1	0.298085576087371	-0.000658507241616425	0	0	1	CD4_TN	CD4 TN	Post-HIV vs Pre-HIV
AC107958.3	0.298085576087371	-0.00155377553504101	0	0	1	CD4_TN	CD4 TN	Post-HIV vs Pre-HIV
AC108134.1	0.298085576087371	-0.0021466035101863	0	0	1	CD4_TN	CD4 TN	Post-HIV vs Pre-HIV
LINC02185	0.298085576087371	-0.000959566233350805	0	0	1	CD4_TN	CD4 TN	Post-HIV vs Pre-HIV
AC012325.1	0.298085576087371	-0.00107998362053957	0	0	1	CD4_TN	CD4 TN	Post-HIV vs Pre-HIV
CDH5	0.298085576087371	-0.000862057210231548	0	0	1	CD4_TN	CD4 TN	Post-HIV vs Pre-HIV
AC009127.1	0.298085576087371	-0.000609056222426692	0	0	1	CD4_TN	CD4 TN	Post-HIV vs Pre-HIV
AC009063.2	0.298085576087371	-0.00126927156684749	0	0	1	CD4_TN	CD4 TN	Post-HIV vs Pre-HIV
AC136285.1	0.298085576087371	-0.00286524151283284	0	0	1	CD4_TN	CD4 TN	Post-HIV vs Pre-HIV
AC005696.3	0.298085576087371	-0.00116687961139216	0	0	1	CD4_TN	CD4 TN	Post-HIV vs Pre-HIV
ALOX15	0.298085576087371	-0.00196016560428875	0	0	1	CD4_TN	CD4 TN	Post-HIV vs Pre-HIV
AC055839.2	0.298085576087371	-0.00109289855562592	0	0	1	CD4_TN	CD4 TN	Post-HIV vs Pre-HIV
ALOX15B	0.298085576087371	-0.00150855850298758	0	0	1	CD4_TN	CD4 TN	Post-HIV vs Pre-HIV
AC005304.1	0.298085576087371	-0.000943882357220891	0	0	1	CD4_TN	CD4 TN	Post-HIV vs Pre-HIV
TBC1D26	0.298085576087371	-0.00171998043314052	0	0	1	CD4_TN	CD4 TN	Post-HIV vs Pre-HIV
AC104024.1	0.298085576087371	-0.00184426005984568	0	0	1	CD4_TN	CD4 TN	Post-HIV vs Pre-HIV
FBXW10	0.298085576087371	-0.00130865960791797	0	0	1	CD4_TN	CD4 TN	Post-HIV vs Pre-HIV
AC005726.4	0.298085576087371	-0.00133092660282122	0	0	1	CD4_TN	CD4 TN	Post-HIV vs Pre-HIV
LINC01989	0.298085576087371	-0.00090373215036526	0	0	1	CD4_TN	CD4 TN	Post-HIV vs Pre-HIV
AC004231.3	0.298085576087371	-0.00144633689579821	0	0	1	CD4_TN	CD4 TN	Post-HIV vs Pre-HIV
MPP3	0.298085576087371	-0.00103979034602139	0	0	1	CD4_TN	CD4 TN	Post-HIV vs Pre-HIV
AC007993.2	0.298085576087371	-0.00116687961139216	0	0	1	CD4_TN	CD4 TN	Post-HIV vs Pre-HIV
AC091132.1	0.298085576087371	-0.00128163664843739	0	0	1	CD4_TN	CD4 TN	Post-HIV vs Pre-HIV
AC018521.7	0.298085576087371	-0.000532021357711385	0	0	1	CD4_TN	CD4 TN	Post-HIV vs Pre-HIV
HOXB8	0.298085576087371	-0.00216056341300051	0	0	1	CD4_TN	CD4 TN	Post-HIV vs Pre-HIV
AC004707.1	0.298085576087371	-0.00184639958694207	0	0	1	CD4_TN	CD4 TN	Post-HIV vs Pre-HIV
ANKRD40CL	0.298085576087371	-0.00142621773112886	0	0	1	CD4_TN	CD4 TN	Post-HIV vs Pre-HIV
AC125421.2	0.298085576087371	-0.00170617718815194	0	0	1	CD4_TN	CD4 TN	Post-HIV vs Pre-HIV
AC137735.1	0.298085576087371	-0.00200401882983539	0	0	1	CD4_TN	CD4 TN	Post-HIV vs Pre-HIV
AC022966.1	0.298085576087371	-0.0021509930665081	0	0	1	CD4_TN	CD4 TN	Post-HIV vs Pre-HIV
ENPP7	0.298085576087371	-0.00158305999795394	0	0	1	CD4_TN	CD4 TN	Post-HIV vs Pre-HIV
AP001005.3	0.298085576087371	-0.00181354704034713	0	0	1	CD4_TN	CD4 TN	Post-HIV vs Pre-HIV
LINC01895	0.298085576087371	-0.00134294803795481	0	0	1	CD4_TN	CD4 TN	Post-HIV vs Pre-HIV
DLGAP1-AS5	0.298085576087371	-0.00241698088426769	0	0	1	CD4_TN	CD4 TN	Post-HIV vs Pre-HIV
GACAT2	0.298085576087371	-0.00090373215036526	0	0	1	CD4_TN	CD4 TN	Post-HIV vs Pre-HIV
AC116447.1	0.298085576087371	-0.0007087054760852	0	0	1	CD4_TN	CD4 TN	Post-HIV vs Pre-HIV
AC105105.1	0.298085576087371	-0.00152159693651379	0	0	1	CD4_TN	CD4 TN	Post-HIV vs Pre-HIV
AC110597.1	0.298085576087371	-0.00203895618424336	0	0	1	CD4_TN	CD4 TN	Post-HIV vs Pre-HIV
AC027458.1	0.298085576087371	-0.00175538586209383	0	0	1	CD4_TN	CD4 TN	Post-HIV vs Pre-HIV
AC018445.6	0.298085576087371	-0.00172101756123557	0	0	1	CD4_TN	CD4 TN	Post-HIV vs Pre-HIV
PRTN3	0.298085576087371	-0.00161336390454869	0	0	1	CD4_TN	CD4 TN	Post-HIV vs Pre-HIV
AC020913.2	0.298085576087371	-0.00138877427512275	0	0	1	CD4_TN	CD4 TN	Post-HIV vs Pre-HIV
AC020905.1	0.298085576087371	-0.00144393717795413	0	0	1	CD4_TN	CD4 TN	Post-HIV vs Pre-HIV
KIRREL2	0.298085576087371	-0.00150855850298758	0	0	1	CD4_TN	CD4 TN	Post-HIV vs Pre-HIV
AC005393.1	0.298085576087371	-0.0011284801928007	0	0	1	CD4_TN	CD4 TN	Post-HIV vs Pre-HIV
CYP2A7	0.298085576087371	-0.00124698931199821	0	0	1	CD4_TN	CD4 TN	Post-HIV vs Pre-HIV
AC093503.1	0.298085576087371	-0.00170240695153898	0	0	1	CD4_TN	CD4 TN	Post-HIV vs Pre-HIV
SYT3	0.298085576087371	-0.000594928534187184	0	0	1	CD4_TN	CD4 TN	Post-HIV vs Pre-HIV
AC010327.4	0.298085576087371	-0.00121394924126657	0	0	1	CD4_TN	CD4 TN	Post-HIV vs Pre-HIV
LINC01864	0.298085576087371	-0.00286143328260391	0	0	1	CD4_TN	CD4 TN	Post-HIV vs Pre-HIV
ZSCAN4	0.298085576087371	-0.000943882357220891	0	0	1	CD4_TN	CD4 TN	Post-HIV vs Pre-HIV
AC008751.3	0.298085576087371	-0.00146261892832745	0	0	1	CD4_TN	CD4 TN	Post-HIV vs Pre-HIV
CPXM1	0.298085576087371	-0.00192951936996594	0	0	1	CD4_TN	CD4 TN	Post-HIV vs Pre-HIV
AL121761.1	0.298085576087371	-0.00162826102377548	0	0	1	CD4_TN	CD4 TN	Post-HIV vs Pre-HIV
VSX1	0.298085576087371	-0.000974580815980947	0	0	1	CD4_TN	CD4 TN	Post-HIV vs Pre-HIV
AL031673.1	0.298085576087371	-0.00113869657511504	0	0	1	CD4_TN	CD4 TN	Post-HIV vs Pre-HIV
Z98752.1	0.298085576087371	-0.00102731739629391	0	0	1	CD4_TN	CD4 TN	Post-HIV vs Pre-HIV
OCSTAMP	0.298085576087371	-0.00131474177719051	0	0	1	CD4_TN	CD4 TN	Post-HIV vs Pre-HIV
LINC01273	0.298085576087371	-0.00157175133553252	0	0	1	CD4_TN	CD4 TN	Post-HIV vs Pre-HIV
LINC01425	0.298085576087371	-0.00186290911610252	0	0	1	CD4_TN	CD4 TN	Post-HIV vs Pre-HIV
AP000477.1	0.298085576087371	-0.00109989375369514	0	0	1	CD4_TN	CD4 TN	Post-HIV vs Pre-HIV
LINC00161	0.298085576087371	-0.00200334573324587	0	0	1	CD4_TN	CD4 TN	Post-HIV vs Pre-HIV
AP000688.2	0.298085576087371	-0.000940449878836633	0	0	1	CD4_TN	CD4 TN	Post-HIV vs Pre-HIV
AF064860.1	0.298085576087371	-0.00123215101007282	0	0	1	CD4_TN	CD4 TN	Post-HIV vs Pre-HIV
LINC00479	0.298085576087371	-0.00176599650457303	0	0	1	CD4_TN	CD4 TN	Post-HIV vs Pre-HIV
AP001062.3	0.298085576087371	-0.00251597218041272	0	0	1	CD4_TN	CD4 TN	Post-HIV vs Pre-HIV
POTEH	0.298085576087371	-0.00136165084963207	0	0	1	CD4_TN	CD4 TN	Post-HIV vs Pre-HIV
SLC7A4	0.298085576087371	-0.00117623938630451	0	0	1	CD4_TN	CD4 TN	Post-HIV vs Pre-HIV
IGLC5	0.298085576087371	-0.000549797218959165	0	0	1	CD4_TN	CD4 TN	Post-HIV vs Pre-HIV
RFPL3	0.298085576087371	-0.00381719808683655	0	0	1	CD4_TN	CD4 TN	Post-HIV vs Pre-HIV
Z95114.2	0.298085576087371	-0.00110249113795595	0	0	1	CD4_TN	CD4 TN	Post-HIV vs Pre-HIV
AC207130.1	0.298085576087371	-0.00134878829879645	0	0	1	CD4_TN	CD4 TN	Post-HIV vs Pre-HIV
ARSE	0.298085576087371	-0.00180051422637567	0	0	1	CD4_TN	CD4 TN	Post-HIV vs Pre-HIV
PCYT1B-AS1	0.298085576087371	-0.00130497274314339	0	0	1	CD4_TN	CD4 TN	Post-HIV vs Pre-HIV
SRPX	0.298085576087371	-0.0034785802852703	0	0	1	CD4_TN	CD4 TN	Post-HIV vs Pre-HIV
NYX	0.298085576087371	-0.00150855850298758	0	0	1	CD4_TN	CD4 TN	Post-HIV vs Pre-HIV
AR	0.298085576087371	-0.00130666986864143	0	0	1	CD4_TN	CD4 TN	Post-HIV vs Pre-HIV
TCEAL5	0.298085576087371	-0.00124698931199821	0	0	1	CD4_TN	CD4 TN	Post-HIV vs Pre-HIV
L29074.1	0.298085576087371	-0.00137875458500393	0	0	1	CD4_TN	CD4 TN	Post-HIV vs Pre-HIV
TTTY4B	0.298085576087371	-0.00151833601347597	0	0	1	CD4_TN	CD4 TN	Post-HIV vs Pre-HIV
NXPH2	0.298085576087777	-0.00150145909307179	0	0	1	CD4_TN	CD4 TN	Post-HIV vs Pre-HIV
AL445430.2	0.298154879759267	-0.00300023558500384	0	0.001	1	CD4_TN	CD4 TN	Post-HIV vs Pre-HIV
MITF	0.298208869955461	-0.00652934014427974	0.001	0.002	1	CD4_TN	CD4 TN	Post-HIV vs Pre-HIV
LINC02054	0.298209166155489	0.000641055247556923	0	0	1	CD4_TN	CD4 TN	Post-HIV vs Pre-HIV
AC005697.2	0.298327006994366	-0.00892006284811345	0.004	0.005	1	CD4_TN	CD4 TN	Post-HIV vs Pre-HIV
TAS2R43	0.298347188053976	-0.00720892435446558	0.001	0.002	1	CD4_TN	CD4 TN	Post-HIV vs Pre-HIV
LINC00392	0.298355312191413	-0.00316866810128092	0	0.001	1	CD4_TN	CD4 TN	Post-HIV vs Pre-HIV
C19orf47	0.298377636377941	0.0138657812275194	0.005	0.004	1	CD4_TN	CD4 TN	Post-HIV vs Pre-HIV
TOMM34	0.298454991542298	-0.0255201031281196	0.016	0.019	1	CD4_TN	CD4 TN	Post-HIV vs Pre-HIV
CISH	0.298584197807827	0.00574659873671268	0.003	0.003	1	CD4_TN	CD4 TN	Post-HIV vs Pre-HIV
HRH2	0.29860581516754	0.0478772175729765	0.022	0.018	1	CD4_TN	CD4 TN	Post-HIV vs Pre-HIV
TRPM5	0.298625249889493	-0.00452046398464297	0.002	0.003	1	CD4_TN	CD4 TN	Post-HIV vs Pre-HIV
AC125494.1	0.298634675446623	-0.0106412254029095	0.004	0.008	1	CD4_TN	CD4 TN	Post-HIV vs Pre-HIV
AC083805.2	0.298663883558336	-0.0200830357033407	0.004	0.008	1	CD4_TN	CD4 TN	Post-HIV vs Pre-HIV
ELAC1	0.298730175836348	-0.0175290161584287	0.006	0.01	1	CD4_TN	CD4 TN	Post-HIV vs Pre-HIV
ATP2B2	0.298785575448908	0.00843108617354306	0.002	0.001	1	CD4_TN	CD4 TN	Post-HIV vs Pre-HIV
AL391840.3	0.298802066929556	0.00452779464541718	0.001	0	1	CD4_TN	CD4 TN	Post-HIV vs Pre-HIV
FRMD6	0.298810611121279	-0.0127257073968823	0.01	0.013	1	CD4_TN	CD4 TN	Post-HIV vs Pre-HIV
CD4	0.298811867092876	-0.0165382719744149	0.173	0.195	1	CD4_TN	CD4 TN	Post-HIV vs Pre-HIV
AXIN2	0.298819496067005	-0.0264894224741325	0.042	0.053	1	CD4_TN	CD4 TN	Post-HIV vs Pre-HIV
BRD8	0.298824030236095	0.0328895494156758	0.032	0.031	1	CD4_TN	CD4 TN	Post-HIV vs Pre-HIV
COPS9	0.298866044180072	-0.009700717987773	0.037	0.043	1	CD4_TN	CD4 TN	Post-HIV vs Pre-HIV
CRYGN	0.29887789950625	0.00736413534054242	0.001	0	1	CD4_TN	CD4 TN	Post-HIV vs Pre-HIV
SHCBP1L	0.298882096260118	0.00944387887008496	0.002	0.001	1	CD4_TN	CD4 TN	Post-HIV vs Pre-HIV
TSTD2	0.298885040744783	-0.026586783375339	0.093	0.11	1	CD4_TN	CD4 TN	Post-HIV vs Pre-HIV
CCDC153	0.298992737807101	0.0033351444289914	0.001	0.001	1	CD4_TN	CD4 TN	Post-HIV vs Pre-HIV
ANO3-AS1	0.299018016601488	-0.00337867901061719	0	0.001	1	CD4_TN	CD4 TN	Post-HIV vs Pre-HIV
AC138956.1	0.299089127451468	0.0267415975654013	0.01	0.009	1	CD4_TN	CD4 TN	Post-HIV vs Pre-HIV
TECTA	0.299172147182918	-0.00434727711668526	0.002	0.002	1	CD4_TN	CD4 TN	Post-HIV vs Pre-HIV
C4BPB	0.299428318430615	0.00904699588827047	0.008	0.006	1	CD4_TN	CD4 TN	Post-HIV vs Pre-HIV
CCZ1B	0.299445672376169	0.0223373968966198	0.065	0.075	1	CD4_TN	CD4 TN	Post-HIV vs Pre-HIV
ZRANB3	0.29953236363131	0.0284196747865485	0.129	0.143	1	CD4_TN	CD4 TN	Post-HIV vs Pre-HIV
AC037487.1	0.299634665317109	0.0100474354403002	0.001	0	1	CD4_TN	CD4 TN	Post-HIV vs Pre-HIV
PCDH19	0.299645709883955	0.00554087815034979	0.002	0	1	CD4_TN	CD4 TN	Post-HIV vs Pre-HIV
LINC00390	0.299667590232165	-0.00256828279863214	0.001	0.001	1	CD4_TN	CD4 TN	Post-HIV vs Pre-HIV
AC007098.1	0.29966763626088	0.0464105804802336	0.047	0.041	1	CD4_TN	CD4 TN	Post-HIV vs Pre-HIV
ZNF778	0.299681403370972	0.0261945599691048	0.014	0.012	1	CD4_TN	CD4 TN	Post-HIV vs Pre-HIV
AC009053.3	0.299702656829654	0.0107322861910055	0.002	0.001	1	CD4_TN	CD4 TN	Post-HIV vs Pre-HIV
ARMC2	0.299713077004366	0.0521630485800664	0.032	0.025	1	CD4_TN	CD4 TN	Post-HIV vs Pre-HIV
PRKRA	0.299722023012113	-0.00256045130983806	0.091	0.103	1	CD4_TN	CD4 TN	Post-HIV vs Pre-HIV
AC111198.1	0.299769992544991	0.00335489441113431	0.001	0.001	1	CD4_TN	CD4 TN	Post-HIV vs Pre-HIV
ELP1	0.29983272347884	-0.0478589533138062	0.099	0.114	1	CD4_TN	CD4 TN	Post-HIV vs Pre-HIV
FIBCD1	0.299861928452484	0.00255447168929573	0.001	0	1	CD4_TN	CD4 TN	Post-HIV vs Pre-HIV
CLCN6	0.299890143021577	-0.0254236451707213	0.028	0.036	1	CD4_TN	CD4 TN	Post-HIV vs Pre-HIV
DNAJB12	0.299890218214305	-0.0182916433165706	0.07	0.078	1	CD4_TN	CD4 TN	Post-HIV vs Pre-HIV
GPR153	0.299904141082249	0.00760863297249704	0.003	0.001	1	CD4_TN	CD4 TN	Post-HIV vs Pre-HIV
IPO13	0.299946704260237	0.00930159347171452	0.005	0.003	1	CD4_TN	CD4 TN	Post-HIV vs Pre-HIV
R3HCC1	0.299962579295319	-0.0228970367492963	0.023	0.029	1	CD4_TN	CD4 TN	Post-HIV vs Pre-HIV
TMEM268	0.300039963024647	-0.00857297089998377	0.032	0.04	1	CD4_TN	CD4 TN	Post-HIV vs Pre-HIV
FYCO1	0.300048560618322	0.0189648966822975	0.08	0.083	1	CD4_TN	CD4 TN	Post-HIV vs Pre-HIV
PTPN20	0.300069613270759	0.0125467003238633	0.004	0.002	1	CD4_TN	CD4 TN	Post-HIV vs Pre-HIV
TGFBR3L	0.300250961354968	-0.00284646048954447	0.001	0.001	1	CD4_TN	CD4 TN	Post-HIV vs Pre-HIV
ASB12	0.300282332269725	0.00408410702907908	0.001	0	1	CD4_TN	CD4 TN	Post-HIV vs Pre-HIV
UMPS	0.300305507090302	-0.022757255315248	0.066	0.079	1	CD4_TN	CD4 TN	Post-HIV vs Pre-HIV
LZTS2	0.300342015501635	-0.00500308397884609	0.01	0.012	1	CD4_TN	CD4 TN	Post-HIV vs Pre-HIV
CIB2	0.30038190654421	-0.0120183218235178	0.001	0.002	1	CD4_TN	CD4 TN	Post-HIV vs Pre-HIV
FAAP100	0.300400684414829	0.0302470891900086	0.016	0.009	1	CD4_TN	CD4 TN	Post-HIV vs Pre-HIV
ENC1	0.300474080621338	-0.0228300422867352	0.031	0.039	1	CD4_TN	CD4 TN	Post-HIV vs Pre-HIV
C19orf48	0.300477714199386	0.0504264291125824	0.047	0.043	1	CD4_TN	CD4 TN	Post-HIV vs Pre-HIV
LINC01060	0.300540021223645	-0.0133206774216998	0.001	0.003	1	CD4_TN	CD4 TN	Post-HIV vs Pre-HIV
AC010883.1	0.300566105882852	-0.0141991859110628	0.007	0.009	1	CD4_TN	CD4 TN	Post-HIV vs Pre-HIV
AC079340.1	0.300586494262381	-0.00397157715113694	0.001	0.002	1	CD4_TN	CD4 TN	Post-HIV vs Pre-HIV
LINC00903	0.300682463242389	0.000690392071162817	0	0	1	CD4_TN	CD4 TN	Post-HIV vs Pre-HIV
GID8	0.300751589816624	0.103662727171505	0.064	0.055	1	CD4_TN	CD4 TN	Post-HIV vs Pre-HIV
AL157886.1	0.30078339940929	0.00736725346385405	0.002	0.001	1	CD4_TN	CD4 TN	Post-HIV vs Pre-HIV
AC012574.1	0.300861579386541	-0.00425359014654242	0	0.001	1	CD4_TN	CD4 TN	Post-HIV vs Pre-HIV
RFPL2	0.300894880333738	0.0047848195361172	0.003	0.003	1	CD4_TN	CD4 TN	Post-HIV vs Pre-HIV
RANBP6	0.301066958010708	0.0405929795210672	0.067	0.069	1	CD4_TN	CD4 TN	Post-HIV vs Pre-HIV
AP005131.5	0.301150805262685	0.000934164713180904	0.015	0.017	1	CD4_TN	CD4 TN	Post-HIV vs Pre-HIV
AL136456.1	0.301180070329129	-0.0781072335472354	0.021	0.028	1	CD4_TN	CD4 TN	Post-HIV vs Pre-HIV
HIST3H2BB	0.301233808757125	0.00813075060911644	0.003	0.001	1	CD4_TN	CD4 TN	Post-HIV vs Pre-HIV
ALG14	0.301240529686864	-0.0112295045909992	0.044	0.05	1	CD4_TN	CD4 TN	Post-HIV vs Pre-HIV
LINC01480	0.301315845334165	-0.00529860936919091	0	0.001	1	CD4_TN	CD4 TN	Post-HIV vs Pre-HIV
ATP5PO	0.301324077768009	0.0583777133219681	0.089	0.082	1	CD4_TN	CD4 TN	Post-HIV vs Pre-HIV
AC012322.1	0.301432374707929	-0.00903211791316999	0	0.002	1	CD4_TN	CD4 TN	Post-HIV vs Pre-HIV
PTPN21	0.301447995874412	0.00218526224076413	0.001	0	1	CD4_TN	CD4 TN	Post-HIV vs Pre-HIV
AL023755.1	0.301491443626801	-0.00551235018235947	0.001	0.001	1	CD4_TN	CD4 TN	Post-HIV vs Pre-HIV
C9orf78	0.301505354338772	0.0499299989036746	0.217	0.227	1	CD4_TN	CD4 TN	Post-HIV vs Pre-HIV
BX004987.1	0.30150925382727	0.00309250432702531	0.001	0.001	1	CD4_TN	CD4 TN	Post-HIV vs Pre-HIV
CDC6	0.30152511431258	-0.00444367484038913	0.001	0.002	1	CD4_TN	CD4 TN	Post-HIV vs Pre-HIV
PLCXD2	0.301592945013278	0.0287162336631415	0.071	0.072	1	CD4_TN	CD4 TN	Post-HIV vs Pre-HIV
CDC42EP5	0.301718460482327	0.000261230535871355	0	0	1	CD4_TN	CD4 TN	Post-HIV vs Pre-HIV
MMP2	0.301720058642737	-0.00100134281492954	0.002	0.001	1	CD4_TN	CD4 TN	Post-HIV vs Pre-HIV
AC015961.1	0.301737125794014	-0.00685555211335266	0.001	0.001	1	CD4_TN	CD4 TN	Post-HIV vs Pre-HIV
ZNF597	0.301898160486603	-0.00781211735895803	0.004	0.006	1	CD4_TN	CD4 TN	Post-HIV vs Pre-HIV
GRIK4	0.301947009664339	-0.00389814984845001	0.003	0.004	1	CD4_TN	CD4 TN	Post-HIV vs Pre-HIV
SYNJ2	0.301981172977937	-0.0104159328508798	0.123	0.14	1	CD4_TN	CD4 TN	Post-HIV vs Pre-HIV
AL121820.1	0.302028286145435	-0.00695680506740977	0	0.001	1	CD4_TN	CD4 TN	Post-HIV vs Pre-HIV
CLEC1B	0.302124017760813	0.0154987449214294	0.001	0	1	CD4_TN	CD4 TN	Post-HIV vs Pre-HIV
AL035587.2	0.302141950360929	-0.0017978577717255	0.008	0.009	1	CD4_TN	CD4 TN	Post-HIV vs Pre-HIV
TMC8	0.302153300238711	0.0812148718067967	0.534	0.525	1	CD4_TN	CD4 TN	Post-HIV vs Pre-HIV
PTGS1	0.302221327943763	-0.00152192008647977	0.001	0.002	1	CD4_TN	CD4 TN	Post-HIV vs Pre-HIV
AC022364.1	0.302393403862668	0.0289494455021939	0.013	0.013	1	CD4_TN	CD4 TN	Post-HIV vs Pre-HIV
AP000873.4	0.302557136717373	-0.000968104223662909	0.002	0.002	1	CD4_TN	CD4 TN	Post-HIV vs Pre-HIV
ARPIN	0.302561646305728	0.00384857675848444	0.001	0.001	1	CD4_TN	CD4 TN	Post-HIV vs Pre-HIV
DGKE	0.302588586137448	0.066422186370989	0.097	0.098	1	CD4_TN	CD4 TN	Post-HIV vs Pre-HIV
TSPEAR	0.30264932192996	-0.00927380966588479	0.001	0.002	1	CD4_TN	CD4 TN	Post-HIV vs Pre-HIV
POTEG	0.302677868152961	-0.0243238788826455	0.002	0.006	1	CD4_TN	CD4 TN	Post-HIV vs Pre-HIV
KRIT1	0.302696160125611	-0.0216090813484934	0.141	0.161	1	CD4_TN	CD4 TN	Post-HIV vs Pre-HIV
CASQ1	0.302722269059257	0.00372774693780063	0.001	0.001	1	CD4_TN	CD4 TN	Post-HIV vs Pre-HIV
AC100786.1	0.302736108747551	-0.00544367574939641	0.003	0.005	1	CD4_TN	CD4 TN	Post-HIV vs Pre-HIV
PIK3IP1-AS1	0.302821933761708	0.00446602108296767	0.236	0.251	1	CD4_TN	CD4 TN	Post-HIV vs Pre-HIV
AC023983.1	0.302864249261218	0.0049794848648065	0.001	0	1	CD4_TN	CD4 TN	Post-HIV vs Pre-HIV
RAB22A	0.302977657221275	-0.0171359230474971	0.156	0.171	1	CD4_TN	CD4 TN	Post-HIV vs Pre-HIV
SCLY	0.30297907979697	0.045651362247446	0.03	0.025	1	CD4_TN	CD4 TN	Post-HIV vs Pre-HIV
DDX18	0.303013883155863	0.138470751760357	0.271	0.278	1	CD4_TN	CD4 TN	Post-HIV vs Pre-HIV
RAB42	0.30301461249433	-0.00128664085342259	0	0	1	CD4_TN	CD4 TN	Post-HIV vs Pre-HIV
AC096677.1	0.303114795498331	0.0513860013014995	0.034	0.029	1	CD4_TN	CD4 TN	Post-HIV vs Pre-HIV
KDF1	0.303162822588703	-0.00456766695360035	0.002	0.004	1	CD4_TN	CD4 TN	Post-HIV vs Pre-HIV
AC008149.2	0.303202982015284	-0.0117249667800229	0.002	0.005	1	CD4_TN	CD4 TN	Post-HIV vs Pre-HIV
LINC01624	0.303208904448187	0.0215176595656164	0.005	0.004	1	CD4_TN	CD4 TN	Post-HIV vs Pre-HIV
GNG12	0.303258672838324	-0.0064476849986782	0	0.001	1	CD4_TN	CD4 TN	Post-HIV vs Pre-HIV
CCDC90B	0.303374105278368	0.0167905073603585	0.054	0.056	1	CD4_TN	CD4 TN	Post-HIV vs Pre-HIV
GCA	0.303396614173652	-0.00977902300682892	0.026	0.033	1	CD4_TN	CD4 TN	Post-HIV vs Pre-HIV
HM13-IT1	0.303558608441142	-0.00524631134844503	0.001	0.002	1	CD4_TN	CD4 TN	Post-HIV vs Pre-HIV
AC104938.1	0.303575245820639	-0.00185689202461007	0.001	0.001	1	CD4_TN	CD4 TN	Post-HIV vs Pre-HIV
ZHX1	0.303583526592675	0.0908214265422578	0.078	0.073	1	CD4_TN	CD4 TN	Post-HIV vs Pre-HIV
CDON	0.303598664795027	-0.0146938345519226	0.007	0.01	1	CD4_TN	CD4 TN	Post-HIV vs Pre-HIV
TM4SF19-AS1	0.303628356265632	0.0165472805734861	0.006	0.005	1	CD4_TN	CD4 TN	Post-HIV vs Pre-HIV
AC107031.1	0.303772520651564	0.00329986212158505	0.001	0	1	CD4_TN	CD4 TN	Post-HIV vs Pre-HIV
TMEM14A	0.303868818192307	0.0246064807045152	0.011	0.009	1	CD4_TN	CD4 TN	Post-HIV vs Pre-HIV
APBB2	0.303973175206596	-0.0204794720643768	0.003	0.004	1	CD4_TN	CD4 TN	Post-HIV vs Pre-HIV
FMO5	0.303980650087533	0.0219050193323464	0.014	0.011	1	CD4_TN	CD4 TN	Post-HIV vs Pre-HIV
AC005332.3	0.30403847108813	0.0119670247417987	0.004	0.003	1	CD4_TN	CD4 TN	Post-HIV vs Pre-HIV
TMEM9	0.304041131283881	-0.0132434775682509	0.019	0.023	1	CD4_TN	CD4 TN	Post-HIV vs Pre-HIV
HTR1E	0.304140266282365	0.000402267443557837	0	0	1	CD4_TN	CD4 TN	Post-HIV vs Pre-HIV
SHLD2	0.304165039933687	0.0783846353880739	0.189	0.194	1	CD4_TN	CD4 TN	Post-HIV vs Pre-HIV
LINC01811	0.304172895974993	-0.00783894347139018	0.004	0.002	1	CD4_TN	CD4 TN	Post-HIV vs Pre-HIV
PEMT	0.304250513331119	0.040977876700487	0.023	0.018	1	CD4_TN	CD4 TN	Post-HIV vs Pre-HIV
EGLN3	0.304280252517464	0.07187458831534	0.026	0.022	1	CD4_TN	CD4 TN	Post-HIV vs Pre-HIV
AL358777.1	0.304290578696231	-0.0045646714554626	0.001	0.003	1	CD4_TN	CD4 TN	Post-HIV vs Pre-HIV
USB1	0.304330137699205	-0.00600870964884416	0.014	0.017	1	CD4_TN	CD4 TN	Post-HIV vs Pre-HIV
EXOC3	0.304440092814778	-0.0157815528044368	0.094	0.106	1	CD4_TN	CD4 TN	Post-HIV vs Pre-HIV
AL158071.1	0.304462465447751	-0.0078495277872503	0.004	0.006	1	CD4_TN	CD4 TN	Post-HIV vs Pre-HIV
DOP1B	0.304561418696077	0.0471186445833882	0.068	0.067	1	CD4_TN	CD4 TN	Post-HIV vs Pre-HIV
AC110611.2	0.304578093921009	0.0119934405855129	0.004	0.002	1	CD4_TN	CD4 TN	Post-HIV vs Pre-HIV
IL17RC	0.304591626310378	0.0101787186725078	0.004	0.002	1	CD4_TN	CD4 TN	Post-HIV vs Pre-HIV
AC009501.3	0.304620526733699	0.0492245897329448	0.022	0.019	1	CD4_TN	CD4 TN	Post-HIV vs Pre-HIV
EHF	0.304733826565438	0.000234451520178469	0	0	1	CD4_TN	CD4 TN	Post-HIV vs Pre-HIV
TCP1	0.304738893990164	-0.00774824775583571	0.111	0.125	1	CD4_TN	CD4 TN	Post-HIV vs Pre-HIV
PCNX2	0.304746177407157	0.0540898344741862	0.261	0.265	1	CD4_TN	CD4 TN	Post-HIV vs Pre-HIV
AC114930.1	0.304795894824691	0.0522786851967169	0.016	0.01	1	CD4_TN	CD4 TN	Post-HIV vs Pre-HIV
PRPF38B	0.304951970881141	0.0309335105635975	0.286	0.313	1	CD4_TN	CD4 TN	Post-HIV vs Pre-HIV
ARL16	0.304971343440043	0.0438711322964426	0.037	0.033	1	CD4_TN	CD4 TN	Post-HIV vs Pre-HIV
AC011468.5	0.30499812584681	0.00833083258894144	0.003	0.002	1	CD4_TN	CD4 TN	Post-HIV vs Pre-HIV
DPY19L4	0.305015474560086	-0.0110670066111949	0.041	0.045	1	CD4_TN	CD4 TN	Post-HIV vs Pre-HIV
AL359643.3	0.305055814178597	0.0140060229320866	0.004	0.003	1	CD4_TN	CD4 TN	Post-HIV vs Pre-HIV
SSR2	0.305091122957108	0.0705373448246762	0.163	0.168	1	CD4_TN	CD4 TN	Post-HIV vs Pre-HIV
TUSC1	0.305121161479854	0.00322597467606088	0.001	0	1	CD4_TN	CD4 TN	Post-HIV vs Pre-HIV
SUSD2	0.305172945408898	-0.00499042313142847	0	0.001	1	CD4_TN	CD4 TN	Post-HIV vs Pre-HIV
ASPRV1	0.305177474774016	0.0128335952069127	0.002	0.001	1	CD4_TN	CD4 TN	Post-HIV vs Pre-HIV
THOC7	0.305326925446267	-0.0109353910819785	0.042	0.051	1	CD4_TN	CD4 TN	Post-HIV vs Pre-HIV
SLC22A4	0.305336620380067	-0.0185443370149204	0.011	0.013	1	CD4_TN	CD4 TN	Post-HIV vs Pre-HIV
TFR2	0.305361467656511	-0.0114712006883381	0.005	0.007	1	CD4_TN	CD4 TN	Post-HIV vs Pre-HIV
AL353586.1	0.305364372402928	-0.00306544870700838	0.001	0.002	1	CD4_TN	CD4 TN	Post-HIV vs Pre-HIV
AL121672.2	0.305408183145495	-0.0142170645050997	0.004	0.006	1	CD4_TN	CD4 TN	Post-HIV vs Pre-HIV
FAM204A	0.305425360125124	-0.0408734198513602	0.112	0.135	1	CD4_TN	CD4 TN	Post-HIV vs Pre-HIV
AC021086.1	0.305427933037198	0.0213069612402303	0.006	0.004	1	CD4_TN	CD4 TN	Post-HIV vs Pre-HIV
CDC42	0.305508601203139	0.0903700278063222	0.355	0.372	1	CD4_TN	CD4 TN	Post-HIV vs Pre-HIV
AL359546.1	0.305521646453087	-0.00551590201260897	0.001	0.002	1	CD4_TN	CD4 TN	Post-HIV vs Pre-HIV
AC010320.2	0.305532802329171	0.0511271037348054	0.032	0.035	1	CD4_TN	CD4 TN	Post-HIV vs Pre-HIV
PADI6	0.305578320091466	0.00312827472545028	0.001	0	1	CD4_TN	CD4 TN	Post-HIV vs Pre-HIV
TENT5C	0.305622604109125	0.00159279897290932	0.122	0.131	1	CD4_TN	CD4 TN	Post-HIV vs Pre-HIV
AC073130.2	0.305677084543088	-0.00787966301853092	0	0.001	1	CD4_TN	CD4 TN	Post-HIV vs Pre-HIV
GAS2L1	0.305758316833934	-0.00152824241662704	0	0.001	1	CD4_TN	CD4 TN	Post-HIV vs Pre-HIV
RAB8A	0.305773005870557	0.0445298766790189	0.055	0.058	1	CD4_TN	CD4 TN	Post-HIV vs Pre-HIV
LINGO1	0.305858686547382	0.00247143633384921	0.001	0.001	1	CD4_TN	CD4 TN	Post-HIV vs Pre-HIV
ATRIP	0.305871058619104	-0.0124721549093459	0.017	0.02	1	CD4_TN	CD4 TN	Post-HIV vs Pre-HIV
AC001226.1	0.305895055326889	0.00645099419099224	0.001	0.001	1	CD4_TN	CD4 TN	Post-HIV vs Pre-HIV
PRKX-AS1	0.306092585244254	-0.0180119397984132	0.013	0.018	1	CD4_TN	CD4 TN	Post-HIV vs Pre-HIV
UPF3B	0.306094816923969	-0.00486617808487566	0.092	0.104	1	CD4_TN	CD4 TN	Post-HIV vs Pre-HIV
PSMG2	0.306113854224595	0.00276629351119895	0.102	0.111	1	CD4_TN	CD4 TN	Post-HIV vs Pre-HIV
AC087241.2	0.306233398067848	0.0060252244174973	0.001	0.001	1	CD4_TN	CD4 TN	Post-HIV vs Pre-HIV
BICD2	0.306241698254267	0.0739804405042052	0.046	0.042	1	CD4_TN	CD4 TN	Post-HIV vs Pre-HIV
AC099521.1	0.306284557374869	0.00056513932061918	0	0	1	CD4_TN	CD4 TN	Post-HIV vs Pre-HIV
TYMS	0.306302425072519	0.00146829868207279	0.01	0.011	1	CD4_TN	CD4 TN	Post-HIV vs Pre-HIV
PHLDA2	0.306356017080241	0.00294572655667591	0.001	0	1	CD4_TN	CD4 TN	Post-HIV vs Pre-HIV
NOXA1	0.306434209301627	-0.00602355952039489	0.01	0.012	1	CD4_TN	CD4 TN	Post-HIV vs Pre-HIV
RYR1	0.306513277664665	-0.0141266892422882	0.003	0.004	1	CD4_TN	CD4 TN	Post-HIV vs Pre-HIV
STIM2	0.306592774184482	0.0871833240733944	0.348	0.353	1	CD4_TN	CD4 TN	Post-HIV vs Pre-HIV
AC103703.1	0.306603839715868	0.0231244073289908	0.013	0.013	1	CD4_TN	CD4 TN	Post-HIV vs Pre-HIV
AC119673.2	0.306656092588237	0.00850506713240182	0.022	0.024	1	CD4_TN	CD4 TN	Post-HIV vs Pre-HIV
CCDC47	0.306766604690359	0.0231083222017805	0.099	0.111	1	CD4_TN	CD4 TN	Post-HIV vs Pre-HIV
RUNX2-AS1	0.306787611064693	-0.00540744436730249	0.002	0.004	1	CD4_TN	CD4 TN	Post-HIV vs Pre-HIV
AL049629.1	0.306805604679578	0.00368803488236754	0.001	0	1	CD4_TN	CD4 TN	Post-HIV vs Pre-HIV
AC010531.5	0.306809708811852	-0.00998088582337781	0.012	0.016	1	CD4_TN	CD4 TN	Post-HIV vs Pre-HIV
SPG21	0.306830320200511	0.0476849084119651	0.043	0.039	1	CD4_TN	CD4 TN	Post-HIV vs Pre-HIV
LINC01362	0.306891099117349	-0.00322899413963518	0.015	0.017	1	CD4_TN	CD4 TN	Post-HIV vs Pre-HIV
AP001363.2	0.306937100563927	0.00347006734011916	0.001	0.001	1	CD4_TN	CD4 TN	Post-HIV vs Pre-HIV
AC103563.7	0.306987041055426	0.0178733934620736	0.004	0.002	1	CD4_TN	CD4 TN	Post-HIV vs Pre-HIV
C4orf50	0.307078793603792	-0.00453399026856183	0	0.001	1	CD4_TN	CD4 TN	Post-HIV vs Pre-HIV
CD74	0.307123454344712	0.100615740901534	0.244	0.249	1	CD4_TN	CD4 TN	Post-HIV vs Pre-HIV
AC008269.1	0.307168355188174	-0.0354800846087648	0.022	0.029	1	CD4_TN	CD4 TN	Post-HIV vs Pre-HIV
LINC02149	0.307184779678422	0.00652230692172861	0.004	0.002	1	CD4_TN	CD4 TN	Post-HIV vs Pre-HIV
GALNT13	0.307254847401093	-0.0608010544629732	0.001	0.004	1	CD4_TN	CD4 TN	Post-HIV vs Pre-HIV
HCST	0.307259288423719	0.0841312271865312	0.139	0.126	1	CD4_TN	CD4 TN	Post-HIV vs Pre-HIV
AL121852.1	0.307338390256144	-0.0103946492900823	0.001	0.003	1	CD4_TN	CD4 TN	Post-HIV vs Pre-HIV
TMIE	0.307345245439488	0.0148085074731786	0.004	0.001	1	CD4_TN	CD4 TN	Post-HIV vs Pre-HIV
AC092718.6	0.30735951432249	0.00681945256612601	0.002	0.001	1	CD4_TN	CD4 TN	Post-HIV vs Pre-HIV
GPR108	0.307368424044215	0.0257062888470585	0.022	0.018	1	CD4_TN	CD4 TN	Post-HIV vs Pre-HIV
AL355001.1	0.307523107711249	0.00872595219772283	0.006	0.006	1	CD4_TN	CD4 TN	Post-HIV vs Pre-HIV
NIT1	0.307529045219791	0.0354322109182471	0.023	0.019	1	CD4_TN	CD4 TN	Post-HIV vs Pre-HIV
MIR4453HG	0.307573042407032	-0.00184795795989015	0.016	0.017	1	CD4_TN	CD4 TN	Post-HIV vs Pre-HIV
EIF3F	0.307577183079131	0.113091310743389	0.273	0.264	1	CD4_TN	CD4 TN	Post-HIV vs Pre-HIV
EXTL2	0.307604311893688	0.0301806832534399	0.012	0.009	1	CD4_TN	CD4 TN	Post-HIV vs Pre-HIV
AC079382.2	0.30767449216163	-0.00324717309252938	0	0.001	1	CD4_TN	CD4 TN	Post-HIV vs Pre-HIV
MCCC2	0.307726084837894	0.0160261594356443	0.11	0.118	1	CD4_TN	CD4 TN	Post-HIV vs Pre-HIV
TIMM23	0.307840939876375	-0.0413985753483337	0.097	0.111	1	CD4_TN	CD4 TN	Post-HIV vs Pre-HIV
ERICH6-AS1	0.30785003332134	0.0272080727852851	0.011	0.008	1	CD4_TN	CD4 TN	Post-HIV vs Pre-HIV
OXNAD1	0.307965289878749	0.0435305933197103	0.591	0.624	1	CD4_TN	CD4 TN	Post-HIV vs Pre-HIV
TMC1	0.307978979141255	0.0169139897948694	0.004	0.003	1	CD4_TN	CD4 TN	Post-HIV vs Pre-HIV
AL356124.1	0.308025352279321	-0.00575755321336084	0.005	0.005	1	CD4_TN	CD4 TN	Post-HIV vs Pre-HIV
EPHA3	0.308030240931369	-0.00925620318104762	0.001	0.002	1	CD4_TN	CD4 TN	Post-HIV vs Pre-HIV
AC243965.2	0.308089675674846	-0.0037802568167111	0	0.001	1	CD4_TN	CD4 TN	Post-HIV vs Pre-HIV
MAP4K1	0.308228983098732	0.0547328049487593	0.061	0.051	1	CD4_TN	CD4 TN	Post-HIV vs Pre-HIV
ARHGAP42	0.308233099574841	0.0111260306716085	0.003	0.001	1	CD4_TN	CD4 TN	Post-HIV vs Pre-HIV
THSD7A	0.30826842251206	-0.00794960135645661	0.001	0.003	1	CD4_TN	CD4 TN	Post-HIV vs Pre-HIV
FCHSD1	0.308285376692854	0.00311369915366227	0.023	0.026	1	CD4_TN	CD4 TN	Post-HIV vs Pre-HIV
AL049649.1	0.308289659269948	0.000239068533055734	0	0	1	CD4_TN	CD4 TN	Post-HIV vs Pre-HIV
LINC00920	0.30829900261491	-0.00359471514573764	0.002	0.003	1	CD4_TN	CD4 TN	Post-HIV vs Pre-HIV
ANKS6	0.308340848251887	0.0139061689871844	0.022	0.02	1	CD4_TN	CD4 TN	Post-HIV vs Pre-HIV
GGT1	0.308385059650722	-0.00829148771663039	0.004	0.006	1	CD4_TN	CD4 TN	Post-HIV vs Pre-HIV
CTTNBP2NL	0.308507162007605	-0.00244527206725153	0.001	0.002	1	CD4_TN	CD4 TN	Post-HIV vs Pre-HIV
COMMD4	0.308551682385425	0.0217256089307545	0.026	0.016	1	CD4_TN	CD4 TN	Post-HIV vs Pre-HIV
AC144652.1	0.3085865283921	0.0394440573508338	0.011	0.007	1	CD4_TN	CD4 TN	Post-HIV vs Pre-HIV
TEX45	0.308650361207375	-2.18157242935432e-05	0.007	0.006	1	CD4_TN	CD4 TN	Post-HIV vs Pre-HIV
AC011676.2	0.308657149640185	-0.00362004068169249	0	0.001	1	CD4_TN	CD4 TN	Post-HIV vs Pre-HIV
HSD17B7	0.308696993455308	-0.0351227395796371	0.018	0.025	1	CD4_TN	CD4 TN	Post-HIV vs Pre-HIV
MYPOP	0.308717067263816	0.0167967195191078	0.007	0.004	1	CD4_TN	CD4 TN	Post-HIV vs Pre-HIV
ASAP3	0.308854818466396	0.000470537082167906	0.002	0.001	1	CD4_TN	CD4 TN	Post-HIV vs Pre-HIV
AC234031.1	0.308869469644758	-0.00470351191796887	0.001	0.001	1	CD4_TN	CD4 TN	Post-HIV vs Pre-HIV
ZNF575	0.308932783567954	0.00686700438976823	0.005	0.004	1	CD4_TN	CD4 TN	Post-HIV vs Pre-HIV
AF178030.1	0.308948988497576	0.0056112757042795	0.001	0	1	CD4_TN	CD4 TN	Post-HIV vs Pre-HIV
RNF166	0.309094621454069	0.00865154209388996	0.09	0.093	1	CD4_TN	CD4 TN	Post-HIV vs Pre-HIV
GPC3	0.309126829417794	0.0309406798112631	0.007	0.007	1	CD4_TN	CD4 TN	Post-HIV vs Pre-HIV
AC118344.1	0.309146521057416	0.00174820613523871	0.001	0.001	1	CD4_TN	CD4 TN	Post-HIV vs Pre-HIV
TUB	0.309168557016187	0.0236080146586671	0.007	0.005	1	CD4_TN	CD4 TN	Post-HIV vs Pre-HIV
CABP1	0.3092051739104	-0.00486862661717014	0	0.001	1	CD4_TN	CD4 TN	Post-HIV vs Pre-HIV
MAS1	0.30922086830573	-0.00301783523308579	0	0.001	1	CD4_TN	CD4 TN	Post-HIV vs Pre-HIV
RGS9	0.309273711914848	0.0152712765473506	0.007	0.007	1	CD4_TN	CD4 TN	Post-HIV vs Pre-HIV
AP000769.2	0.309275906040914	0.00756151768982488	0.002	0.001	1	CD4_TN	CD4 TN	Post-HIV vs Pre-HIV
AC009962.1	0.30928812423589	-0.00374687909257025	0	0.001	1	CD4_TN	CD4 TN	Post-HIV vs Pre-HIV
AL358333.2	0.309331095625958	-0.00544031249718155	0.004	0.005	1	CD4_TN	CD4 TN	Post-HIV vs Pre-HIV
IGHMBP2	0.309340114270482	0.0377723774205078	0.029	0.028	1	CD4_TN	CD4 TN	Post-HIV vs Pre-HIV
SOX12	0.309340565822822	0.03645447028703	0.012	0.009	1	CD4_TN	CD4 TN	Post-HIV vs Pre-HIV
AL158064.1	0.309359126774323	-0.00228675664076096	0	0.001	1	CD4_TN	CD4 TN	Post-HIV vs Pre-HIV
SOX30	0.309436324368308	0.0103802442428269	0.003	0.001	1	CD4_TN	CD4 TN	Post-HIV vs Pre-HIV
LINC01931	0.309463406731776	0.00483895682719292	0.001	0	1	CD4_TN	CD4 TN	Post-HIV vs Pre-HIV
PEX1	0.309545069505393	0.000955609301270921	0.085	0.098	1	CD4_TN	CD4 TN	Post-HIV vs Pre-HIV
RPL39L	0.309558776142382	0.00446608671047187	0.004	0.002	1	CD4_TN	CD4 TN	Post-HIV vs Pre-HIV
AC004704.1	0.309616139151692	-0.00434320968687261	0.001	0.001	1	CD4_TN	CD4 TN	Post-HIV vs Pre-HIV
GAS2L3	0.309617622214535	0.00972078669315014	0.003	0.001	1	CD4_TN	CD4 TN	Post-HIV vs Pre-HIV
AC004974.1	0.309716515188279	-0.00594547581704787	0.003	0.005	1	CD4_TN	CD4 TN	Post-HIV vs Pre-HIV
ABHD16A	0.30985483045976	0.0100109348859176	0.032	0.031	1	CD4_TN	CD4 TN	Post-HIV vs Pre-HIV
ENDOD1	0.309878856691674	0.0222134391509826	0.018	0.017	1	CD4_TN	CD4 TN	Post-HIV vs Pre-HIV
NEFL	0.30988941641054	-0.00600701901855986	0.001	0.002	1	CD4_TN	CD4 TN	Post-HIV vs Pre-HIV
AL138478.1	0.309912982440765	0.00335822649700962	0.001	0	1	CD4_TN	CD4 TN	Post-HIV vs Pre-HIV
CAPN2	0.309981439502501	0.108367837722091	0.141	0.134	1	CD4_TN	CD4 TN	Post-HIV vs Pre-HIV
ZNF584	0.310028941157789	0.0526005381178532	0.021	0.016	1	CD4_TN	CD4 TN	Post-HIV vs Pre-HIV
CNTN6	0.310115962785988	0.00866580116678242	0.002	0.001	1	CD4_TN	CD4 TN	Post-HIV vs Pre-HIV
Z69666.1	0.310158239256419	0.00335156803906618	0.001	0	1	CD4_TN	CD4 TN	Post-HIV vs Pre-HIV
FAM184A	0.310311580020143	0.0334545454115394	0.094	0.088	1	CD4_TN	CD4 TN	Post-HIV vs Pre-HIV
AC044781.1	0.31033178201921	-0.00280971203158395	0.001	0.001	1	CD4_TN	CD4 TN	Post-HIV vs Pre-HIV
AC004470.1	0.310372719243499	0.00471323852624161	0.001	0	1	CD4_TN	CD4 TN	Post-HIV vs Pre-HIV
MPPED2	0.310600852000562	-0.0110960790005021	0.002	0.003	1	CD4_TN	CD4 TN	Post-HIV vs Pre-HIV
AC046143.1	0.310619111279606	-0.0126699261574714	0.008	0.011	1	CD4_TN	CD4 TN	Post-HIV vs Pre-HIV
AC022973.3	0.3106590528492	0.00794085562610031	0.022	0.02	1	CD4_TN	CD4 TN	Post-HIV vs Pre-HIV
RFK	0.310688007381317	0.053237889862945	0.02	0.017	1	CD4_TN	CD4 TN	Post-HIV vs Pre-HIV
AC087533.1	0.310751068641577	-0.00359480517170368	0.001	0.002	1	CD4_TN	CD4 TN	Post-HIV vs Pre-HIV
DTNBP1	0.310815951120518	0.0432112997631203	0.136	0.141	1	CD4_TN	CD4 TN	Post-HIV vs Pre-HIV
AC104116.1	0.31090904452901	-0.00183215067540093	0	0.001	1	CD4_TN	CD4 TN	Post-HIV vs Pre-HIV
AC244517.5	0.31090926043757	-0.00251601007230066	0	0.001	1	CD4_TN	CD4 TN	Post-HIV vs Pre-HIV
SLCO1B3	0.310909523553877	-0.00277923325845026	0	0.001	1	CD4_TN	CD4 TN	Post-HIV vs Pre-HIV
AC114546.2	0.310909526838049	-0.00277781837208657	0	0.001	1	CD4_TN	CD4 TN	Post-HIV vs Pre-HIV
AC117500.1	0.310909682387324	-0.00181622009623803	0	0.001	1	CD4_TN	CD4 TN	Post-HIV vs Pre-HIV
AC084335.1	0.310909843355613	-0.00214106518813004	0	0.001	1	CD4_TN	CD4 TN	Post-HIV vs Pre-HIV
FGF23	0.310909991215583	-0.00245711991677011	0	0.001	1	CD4_TN	CD4 TN	Post-HIV vs Pre-HIV
CDC25A	0.310910146325014	-0.00487042953912586	0	0.001	1	CD4_TN	CD4 TN	Post-HIV vs Pre-HIV
NPTX1	0.310910508626128	-0.00419317565077011	0	0.001	1	CD4_TN	CD4 TN	Post-HIV vs Pre-HIV
AC027682.2	0.310910780142644	-0.0010376804404234	0	0.001	1	CD4_TN	CD4 TN	Post-HIV vs Pre-HIV
LINC02456	0.310911379134377	-0.00191210367255331	0	0.001	1	CD4_TN	CD4 TN	Post-HIV vs Pre-HIV
RET	0.310911633770156	-0.00360278288609209	0	0.001	1	CD4_TN	CD4 TN	Post-HIV vs Pre-HIV
SCHLAP1	0.310912775091135	-0.00193869297862076	0	0.001	1	CD4_TN	CD4 TN	Post-HIV vs Pre-HIV
TMEM275	0.3109148913192	-0.0044367287941553	0	0.001	1	CD4_TN	CD4 TN	Post-HIV vs Pre-HIV
RGMA	0.310914929631686	-0.00240660466463246	0	0.001	1	CD4_TN	CD4 TN	Post-HIV vs Pre-HIV
AC124069.1	0.3109149658964	-0.0027512142330021	0	0.001	1	CD4_TN	CD4 TN	Post-HIV vs Pre-HIV
MTRNR2L11	0.310914967414448	-0.00386725538234039	0	0.001	1	CD4_TN	CD4 TN	Post-HIV vs Pre-HIV
LINC02289	0.31091496928265	-0.00319499378787087	0	0.001	1	CD4_TN	CD4 TN	Post-HIV vs Pre-HIV
AC113410.2	0.310915034684296	-0.00346822255719446	0	0.001	1	CD4_TN	CD4 TN	Post-HIV vs Pre-HIV
AP000462.2	0.310915115812895	-0.00198300499463132	0	0.001	1	CD4_TN	CD4 TN	Post-HIV vs Pre-HIV
FP325335.1	0.31091511673221	-0.00204690532554988	0	0.001	1	CD4_TN	CD4 TN	Post-HIV vs Pre-HIV
TRBV4-1	0.310915242501437	-0.00441176624570474	0	0.001	1	CD4_TN	CD4 TN	Post-HIV vs Pre-HIV
ARSF	0.310915266260501	-0.0036283292803969	0	0.001	1	CD4_TN	CD4 TN	Post-HIV vs Pre-HIV
AC022960.2	0.310915269053164	-0.00264288594006988	0	0.001	1	CD4_TN	CD4 TN	Post-HIV vs Pre-HIV
PAX3	0.310915309539926	-0.00291493120218524	0	0.001	1	CD4_TN	CD4 TN	Post-HIV vs Pre-HIV
AP001207.3	0.310915580840323	-0.00437141948001157	0	0.001	1	CD4_TN	CD4 TN	Post-HIV vs Pre-HIV
FIGN	0.310915602431204	-0.003718132903996	0	0.001	1	CD4_TN	CD4 TN	Post-HIV vs Pre-HIV
DYTN	0.310915750478605	-0.00459773527994092	0	0.001	1	CD4_TN	CD4 TN	Post-HIV vs Pre-HIV
LINC02624	0.310915767222618	-0.00415402502505724	0	0.001	1	CD4_TN	CD4 TN	Post-HIV vs Pre-HIV
SLC9A9-AS2	0.310915851811873	-0.00389123568424216	0	0.001	1	CD4_TN	CD4 TN	Post-HIV vs Pre-HIV
LINC02215	0.310915870763114	-0.00277620001329921	0	0.001	1	CD4_TN	CD4 TN	Post-HIV vs Pre-HIV
TMPRSS11B	0.310915899235409	-0.00356185076032759	0	0.001	1	CD4_TN	CD4 TN	Post-HIV vs Pre-HIV
LINC02177	0.310916153344561	-0.00357041785574284	0	0.001	1	CD4_TN	CD4 TN	Post-HIV vs Pre-HIV
AC079304.1	0.310916177519017	-0.00457994943963369	0	0.001	1	CD4_TN	CD4 TN	Post-HIV vs Pre-HIV
AC008115.4	0.310916180162971	-0.00427603698357516	0	0.001	1	CD4_TN	CD4 TN	Post-HIV vs Pre-HIV
AC136604.3	0.310916185151297	-0.00402937503836752	0	0.001	1	CD4_TN	CD4 TN	Post-HIV vs Pre-HIV
OGFR-AS1	0.310916792872363	-0.00370771229149381	0	0.001	1	CD4_TN	CD4 TN	Post-HIV vs Pre-HIV
PDGFRA	0.310916989307292	-0.00345333282784012	0	0.001	1	CD4_TN	CD4 TN	Post-HIV vs Pre-HIV
LINC02728	0.310925170621706	0.024108731859191	0.011	0.007	1	CD4_TN	CD4 TN	Post-HIV vs Pre-HIV
AC092143.2	0.31097823346015	-0.00222904093981875	0	0.001	1	CD4_TN	CD4 TN	Post-HIV vs Pre-HIV
AQP4-AS1	0.311112089354925	-0.0038532638625054	0.001	0.003	1	CD4_TN	CD4 TN	Post-HIV vs Pre-HIV
AC018362.2	0.311114709354819	0.000321605251143368	0	0	1	CD4_TN	CD4 TN	Post-HIV vs Pre-HIV
C1orf100	0.311161137450913	0.00758934766523702	0.003	0.002	1	CD4_TN	CD4 TN	Post-HIV vs Pre-HIV
LMO4	0.311171886385442	0.0335099546117553	0.038	0.038	1	CD4_TN	CD4 TN	Post-HIV vs Pre-HIV
MFSD11	0.311205022529872	-0.0206209268206748	0.089	0.1	1	CD4_TN	CD4 TN	Post-HIV vs Pre-HIV
RNF217-AS1	0.311307240170426	0.00225717979497572	0.002	0.002	1	CD4_TN	CD4 TN	Post-HIV vs Pre-HIV
AF131216.1	0.311366379670696	-0.0121209968558186	0.004	0.007	1	CD4_TN	CD4 TN	Post-HIV vs Pre-HIV
SMIM5	0.311516694579407	-0.0142252920086143	0.002	0.004	1	CD4_TN	CD4 TN	Post-HIV vs Pre-HIV
AL158055.1	0.311521862063173	-0.0137176491687993	0.017	0.023	1	CD4_TN	CD4 TN	Post-HIV vs Pre-HIV
TIA1	0.311525315367302	-0.018828521076502	0.063	0.077	1	CD4_TN	CD4 TN	Post-HIV vs Pre-HIV
MAPK1IP1L	0.311570699613249	0.076337920485434	0.251	0.267	1	CD4_TN	CD4 TN	Post-HIV vs Pre-HIV
ZDHHC13	0.31166713302967	0.049255368687362	0.059	0.059	1	CD4_TN	CD4 TN	Post-HIV vs Pre-HIV
AC007066.3	0.311716227168079	0.0032138327046311	0.001	0	1	CD4_TN	CD4 TN	Post-HIV vs Pre-HIV
RBM17	0.311756163568083	0.0760346951929031	0.188	0.19	1	CD4_TN	CD4 TN	Post-HIV vs Pre-HIV
EFCAB8	0.31177717941156	-0.0193535540397617	0.012	0.016	1	CD4_TN	CD4 TN	Post-HIV vs Pre-HIV
TXLNB	0.31181387720497	0.0177035838842112	0.007	0.006	1	CD4_TN	CD4 TN	Post-HIV vs Pre-HIV
HORMAD2	0.311931341276706	-0.0132962413894349	0	0.002	1	CD4_TN	CD4 TN	Post-HIV vs Pre-HIV
AC073957.2	0.312011829720609	-0.0048930534127288	0	0.001	1	CD4_TN	CD4 TN	Post-HIV vs Pre-HIV
OR52H1	0.312121889643971	0.0055380752529897	0.001	0.001	1	CD4_TN	CD4 TN	Post-HIV vs Pre-HIV
TULP2	0.312125120525212	-0.0339403085437045	0.013	0.018	1	CD4_TN	CD4 TN	Post-HIV vs Pre-HIV
NDEL1	0.312136906891581	-0.0366976159325163	0.276	0.311	1	CD4_TN	CD4 TN	Post-HIV vs Pre-HIV
RAN	0.312175044758432	0.0867288489791701	0.111	0.101	1	CD4_TN	CD4 TN	Post-HIV vs Pre-HIV
FAM47E	0.312215991337414	0.004668041400341	0.001	0.001	1	CD4_TN	CD4 TN	Post-HIV vs Pre-HIV
SMPDL3B	0.31224819061573	-0.00272327134681962	0.003	0.003	1	CD4_TN	CD4 TN	Post-HIV vs Pre-HIV
AC008915.1	0.312379576734734	0.00751712814965785	0.002	0.001	1	CD4_TN	CD4 TN	Post-HIV vs Pre-HIV
GPR137	0.312448145711819	0.031702101218123	0.014	0.011	1	CD4_TN	CD4 TN	Post-HIV vs Pre-HIV
MOK	0.312473321382132	0.0275149355960898	0.012	0.011	1	CD4_TN	CD4 TN	Post-HIV vs Pre-HIV
LPAR5	0.312553237939289	-0.00559816116082969	0.007	0.009	1	CD4_TN	CD4 TN	Post-HIV vs Pre-HIV
SRI	0.312561351957615	0.0462122962354561	0.062	0.057	1	CD4_TN	CD4 TN	Post-HIV vs Pre-HIV
ASIC2	0.312588306678238	0.0115725462354251	0.003	0.002	1	CD4_TN	CD4 TN	Post-HIV vs Pre-HIV
AL590666.3	0.312595150943964	0.00528412797690738	0.001	0	1	CD4_TN	CD4 TN	Post-HIV vs Pre-HIV
AC104964.2	0.312724141813676	-0.00355746031771401	0.001	0.001	1	CD4_TN	CD4 TN	Post-HIV vs Pre-HIV
FAM178B	0.31272712532527	0.0245315542070561	0.008	0.005	1	CD4_TN	CD4 TN	Post-HIV vs Pre-HIV
PITPNC1	0.312772497245156	0.0212887611917543	0.7	0.708	1	CD4_TN	CD4 TN	Post-HIV vs Pre-HIV
COL17A1	0.313001674547774	0.00898349790373941	0.002	0.002	1	CD4_TN	CD4 TN	Post-HIV vs Pre-HIV
GASAL1	0.313009989552135	0.00534387165417974	0.003	0.002	1	CD4_TN	CD4 TN	Post-HIV vs Pre-HIV
STN1	0.313013671556246	0.0614297929219682	0.048	0.046	1	CD4_TN	CD4 TN	Post-HIV vs Pre-HIV
TIMM50	0.313054427974886	0.0437436877054482	0.026	0.023	1	CD4_TN	CD4 TN	Post-HIV vs Pre-HIV
AL133520.1	0.31306270911164	0.00593666545882207	0.001	0	1	CD4_TN	CD4 TN	Post-HIV vs Pre-HIV
C14orf93	0.313097957701165	0.0539333898362934	0.019	0.016	1	CD4_TN	CD4 TN	Post-HIV vs Pre-HIV
AC100774.1	0.313125888587426	0.0042686897307415	0.001	0	1	CD4_TN	CD4 TN	Post-HIV vs Pre-HIV
SNRPD2	0.313270772618943	-0.0338646422813551	0.116	0.12	1	CD4_TN	CD4 TN	Post-HIV vs Pre-HIV
CARD10	0.313406840064171	0.00043083574475725	0	0	1	CD4_TN	CD4 TN	Post-HIV vs Pre-HIV
DIO2	0.313440534254891	-0.0137298258209124	0.001	0.001	1	CD4_TN	CD4 TN	Post-HIV vs Pre-HIV
SOX9-AS1	0.313446256605189	0.00384510469411	0.002	0.002	1	CD4_TN	CD4 TN	Post-HIV vs Pre-HIV
MTHFD2L	0.313449458854915	-0.0187477677685475	0.05	0.057	1	CD4_TN	CD4 TN	Post-HIV vs Pre-HIV
ITGAX	0.313491827053885	-0.00550743987097628	0.007	0.006	1	CD4_TN	CD4 TN	Post-HIV vs Pre-HIV
DMAP1	0.313503563085463	0.0408967522164878	0.044	0.04	1	CD4_TN	CD4 TN	Post-HIV vs Pre-HIV
LINC01117	0.313509114079899	0.00296532244834017	0.002	0.002	1	CD4_TN	CD4 TN	Post-HIV vs Pre-HIV
LINC01342	0.313523383967737	-0.00158980391224823	0	0	1	CD4_TN	CD4 TN	Post-HIV vs Pre-HIV
TULP4	0.313635049785258	-0.057360707361449	0.21	0.234	1	CD4_TN	CD4 TN	Post-HIV vs Pre-HIV
C1orf194	0.313646511645974	-0.00703767683371046	0.001	0.002	1	CD4_TN	CD4 TN	Post-HIV vs Pre-HIV
SNTG2	0.313671481327069	0.252358564297696	0.092	0.066	1	CD4_TN	CD4 TN	Post-HIV vs Pre-HIV
RUFY3	0.313762633249597	0.00337271808310136	0.067	0.076	1	CD4_TN	CD4 TN	Post-HIV vs Pre-HIV
GRSF1	0.31383818346292	0.0242466314724736	0.115	0.126	1	CD4_TN	CD4 TN	Post-HIV vs Pre-HIV
MYBL1	0.314094155397178	-0.0172908252975787	0.045	0.05	1	CD4_TN	CD4 TN	Post-HIV vs Pre-HIV
CDK2	0.314207615591723	-0.00868839059666054	0.009	0.011	1	CD4_TN	CD4 TN	Post-HIV vs Pre-HIV
VAMP4	0.314302333037602	-0.0290816484725359	0.045	0.057	1	CD4_TN	CD4 TN	Post-HIV vs Pre-HIV
PRC1-AS1	0.314318265226814	-0.0158892147056818	0.009	0.013	1	CD4_TN	CD4 TN	Post-HIV vs Pre-HIV
PCMTD2	0.314375324664532	-0.00224770106948002	0.13	0.147	1	CD4_TN	CD4 TN	Post-HIV vs Pre-HIV
SPTB	0.314415812592809	0.00919770783470081	0.003	0.001	1	CD4_TN	CD4 TN	Post-HIV vs Pre-HIV
ZCCHC3	0.314517116740632	-0.00188435966534072	0.012	0.015	1	CD4_TN	CD4 TN	Post-HIV vs Pre-HIV
IL34	0.314632729407761	-0.0113290825538435	0.007	0.009	1	CD4_TN	CD4 TN	Post-HIV vs Pre-HIV
UTP23	0.314633978622112	0.0265017048311227	0.087	0.096	1	CD4_TN	CD4 TN	Post-HIV vs Pre-HIV
DDTL	0.314667445613382	-0.0104654804391044	0.005	0.008	1	CD4_TN	CD4 TN	Post-HIV vs Pre-HIV
UBALD1	0.314718007761431	0.0172215739078147	0.007	0.005	1	CD4_TN	CD4 TN	Post-HIV vs Pre-HIV
SESN1	0.314725438693441	-0.0193219831126584	0.134	0.151	1	CD4_TN	CD4 TN	Post-HIV vs Pre-HIV
LINC01924	0.314732145613435	-0.0120810065452062	0.002	0.004	1	CD4_TN	CD4 TN	Post-HIV vs Pre-HIV
SERPINA10	0.314872593866483	0.00333099380234485	0.001	0	1	CD4_TN	CD4 TN	Post-HIV vs Pre-HIV
APOA1	0.314880514324068	0.0048008806225419	0.001	0	1	CD4_TN	CD4 TN	Post-HIV vs Pre-HIV
PAXBP1-AS1	0.314936669129571	0.0874699833735056	0.053	0.046	1	CD4_TN	CD4 TN	Post-HIV vs Pre-HIV
C1R	0.314939454894643	0.0125262199143714	0.005	0.004	1	CD4_TN	CD4 TN	Post-HIV vs Pre-HIV
MRPL11	0.315056005491705	-0.012132185649068	0.017	0.019	1	CD4_TN	CD4 TN	Post-HIV vs Pre-HIV
TTC22	0.315069024877318	0.0229387547641595	0.007	0.005	1	CD4_TN	CD4 TN	Post-HIV vs Pre-HIV
AC135050.1	0.315074839778932	-0.0071131553409178	0.001	0.002	1	CD4_TN	CD4 TN	Post-HIV vs Pre-HIV
MICOS13	0.315271074965729	-0.00137305431373605	0.041	0.044	1	CD4_TN	CD4 TN	Post-HIV vs Pre-HIV
PDXK	0.315293312269301	0.0284846722709202	0.058	0.059	1	CD4_TN	CD4 TN	Post-HIV vs Pre-HIV
AC004672.1	0.315356839983962	-0.00537321405108643	0.003	0.004	1	CD4_TN	CD4 TN	Post-HIV vs Pre-HIV
SHF	0.315391769659213	0.0224141497617369	0.009	0.008	1	CD4_TN	CD4 TN	Post-HIV vs Pre-HIV
DAPL1	0.315426547786902	0.00882683430306807	0.003	0.001	1	CD4_TN	CD4 TN	Post-HIV vs Pre-HIV
PCDH7	0.315552673453089	-0.005158655416485	0.001	0.002	1	CD4_TN	CD4 TN	Post-HIV vs Pre-HIV
PARG	0.315558218376248	0.126205547711205	0.175	0.173	1	CD4_TN	CD4 TN	Post-HIV vs Pre-HIV
AC025283.2	0.315605252579682	-0.0136686706510075	0.036	0.042	1	CD4_TN	CD4 TN	Post-HIV vs Pre-HIV
CERCAM	0.31572629114927	-0.0102279889476178	0.002	0.003	1	CD4_TN	CD4 TN	Post-HIV vs Pre-HIV
AL391097.2	0.315752927136606	0.0574328769025014	0.028	0.025	1	CD4_TN	CD4 TN	Post-HIV vs Pre-HIV
KIF3A	0.315755522339055	0.0325230431390079	0.074	0.075	1	CD4_TN	CD4 TN	Post-HIV vs Pre-HIV
CCNJL	0.315763595800955	-0.00325624757449278	0	0.001	1	CD4_TN	CD4 TN	Post-HIV vs Pre-HIV
CETN2	0.315764918735157	0.0140404392657319	0.011	0.008	1	CD4_TN	CD4 TN	Post-HIV vs Pre-HIV
SNX18	0.315782368334475	0.00174354715608957	0.023	0.029	1	CD4_TN	CD4 TN	Post-HIV vs Pre-HIV
PBRM1	0.31586924459299	-0.0318296558816167	0.245	0.268	1	CD4_TN	CD4 TN	Post-HIV vs Pre-HIV
AC010974.2	0.315951203735929	0.00636425604309323	0.001	0	1	CD4_TN	CD4 TN	Post-HIV vs Pre-HIV
OXR1	0.316021190075513	-0.0162917777683944	0.216	0.232	1	CD4_TN	CD4 TN	Post-HIV vs Pre-HIV
AC024257.1	0.316124989306886	-0.0138951901144364	0.003	0.005	1	CD4_TN	CD4 TN	Post-HIV vs Pre-HIV
AC097634.3	0.316166006001969	0.0626308960241827	0.041	0.04	1	CD4_TN	CD4 TN	Post-HIV vs Pre-HIV
AC005253.1	0.316180548480195	-0.00256227304273755	0.012	0.016	1	CD4_TN	CD4 TN	Post-HIV vs Pre-HIV
AP001825.1	0.316227489059066	-0.0208949793716525	0.005	0.007	1	CD4_TN	CD4 TN	Post-HIV vs Pre-HIV
ZNF770	0.316296650367202	0.0589930595717956	0.087	0.087	1	CD4_TN	CD4 TN	Post-HIV vs Pre-HIV
AC007349.2	0.31637094701028	-0.0039831972195279	0.001	0.001	1	CD4_TN	CD4 TN	Post-HIV vs Pre-HIV
LINC02479	0.316477345054305	-0.00610777753421341	0.001	0.003	1	CD4_TN	CD4 TN	Post-HIV vs Pre-HIV
AP001372.1	0.316600057333061	0.00732334061217299	0.003	0.003	1	CD4_TN	CD4 TN	Post-HIV vs Pre-HIV
GLUL	0.316656161083802	0.00118210949701517	0.028	0.033	1	CD4_TN	CD4 TN	Post-HIV vs Pre-HIV
EBF4	0.316720420340887	0.0109062707644812	0.006	0.004	1	CD4_TN	CD4 TN	Post-HIV vs Pre-HIV
AL035701.1	0.31679531251415	0.00795629842573202	0.005	0.004	1	CD4_TN	CD4 TN	Post-HIV vs Pre-HIV
SCIMP	0.31685510584213	0.0199357377419261	0.011	0.009	1	CD4_TN	CD4 TN	Post-HIV vs Pre-HIV
TAF4B	0.317048527550107	-0.0255909462969668	0.199	0.219	1	CD4_TN	CD4 TN	Post-HIV vs Pre-HIV
AC093382.1	0.317092829458935	0.00639630988738618	0.002	0.001	1	CD4_TN	CD4 TN	Post-HIV vs Pre-HIV
NPHP1	0.317322453370598	-0.00687308538207866	0.003	0.004	1	CD4_TN	CD4 TN	Post-HIV vs Pre-HIV
URI1	0.317323188730676	0.0337640649564761	0.361	0.373	1	CD4_TN	CD4 TN	Post-HIV vs Pre-HIV
HDLBP	0.31734325548425	0.103278807303808	0.153	0.147	1	CD4_TN	CD4 TN	Post-HIV vs Pre-HIV
IGFBP7-AS1	0.317344326395358	-0.00354545236863542	0	0.001	1	CD4_TN	CD4 TN	Post-HIV vs Pre-HIV
SPECC1	0.317353897734754	0.0183542626138497	0.017	0.016	1	CD4_TN	CD4 TN	Post-HIV vs Pre-HIV
AC009113.1	0.317546391119117	0.021207543297513	0.009	0.006	1	CD4_TN	CD4 TN	Post-HIV vs Pre-HIV
OR56B1	0.317680778826545	0.00619330524192266	0.002	0.002	1	CD4_TN	CD4 TN	Post-HIV vs Pre-HIV
AK7	0.317688781497784	-0.00541422401603909	0.004	0.003	1	CD4_TN	CD4 TN	Post-HIV vs Pre-HIV
CACNA1A	0.317699141548922	-0.0225898360180561	0.007	0.013	1	CD4_TN	CD4 TN	Post-HIV vs Pre-HIV
CD244	0.317741437101526	-0.019874032828091	0.012	0.019	1	CD4_TN	CD4 TN	Post-HIV vs Pre-HIV
AC005343.4	0.317774615154749	-0.00194222967687234	0	0	1	CD4_TN	CD4 TN	Post-HIV vs Pre-HIV
AL590822.2	0.317874071602055	-0.00629581418658621	0.001	0.001	1	CD4_TN	CD4 TN	Post-HIV vs Pre-HIV
BATF3	0.317924775079801	0.0117121538348278	0.003	0.002	1	CD4_TN	CD4 TN	Post-HIV vs Pre-HIV
AC007570.1	0.317960084685149	0.00430301342188915	0.001	0	1	CD4_TN	CD4 TN	Post-HIV vs Pre-HIV
NEK3	0.317990780137124	-0.0122905209046074	0.011	0.015	1	CD4_TN	CD4 TN	Post-HIV vs Pre-HIV
TMEM216	0.318018357551441	-0.00883610150931428	0.004	0.006	1	CD4_TN	CD4 TN	Post-HIV vs Pre-HIV
AC011471.2	0.318064099588746	0.000434002677104463	0	0	1	CD4_TN	CD4 TN	Post-HIV vs Pre-HIV
KLHL10	0.318323645533333	0.0186483673315943	0.006	0.004	1	CD4_TN	CD4 TN	Post-HIV vs Pre-HIV
CPLX2	0.318368180654821	-0.00230746619921257	0.016	0.019	1	CD4_TN	CD4 TN	Post-HIV vs Pre-HIV
GMNN	0.3184046087933	0.0142437381618884	0.022	0.019	1	CD4_TN	CD4 TN	Post-HIV vs Pre-HIV
PRC1	0.318439152732505	0.0340630244106944	0.019	0.017	1	CD4_TN	CD4 TN	Post-HIV vs Pre-HIV
AC007262.2	0.318453011341303	0.023099204803478	0.011	0.01	1	CD4_TN	CD4 TN	Post-HIV vs Pre-HIV
HAUS5	0.318518229027593	0.0402485051718297	0.028	0.027	1	CD4_TN	CD4 TN	Post-HIV vs Pre-HIV
TRIAP1	0.318631604598157	-0.0177548310784593	0.03	0.034	1	CD4_TN	CD4 TN	Post-HIV vs Pre-HIV
MED22	0.318714088486517	0.00145744711022824	0.014	0.017	1	CD4_TN	CD4 TN	Post-HIV vs Pre-HIV
AC011379.2	0.318784931143657	0.00858642644568278	0.028	0.034	1	CD4_TN	CD4 TN	Post-HIV vs Pre-HIV
AC092801.1	0.318785402231436	0.0144448736729077	0.006	0.004	1	CD4_TN	CD4 TN	Post-HIV vs Pre-HIV
AP003680.1	0.318818750947917	0.00638744066585077	0.001	0.001	1	CD4_TN	CD4 TN	Post-HIV vs Pre-HIV
AL162719.1	0.318874673494459	0.0105291557147483	0.001	0.001	1	CD4_TN	CD4 TN	Post-HIV vs Pre-HIV
LAGE3	0.318953165793791	0.0275142191100281	0.013	0.007	1	CD4_TN	CD4 TN	Post-HIV vs Pre-HIV
AC011455.6	0.318997714478613	-0.00358685172923434	0.001	0.001	1	CD4_TN	CD4 TN	Post-HIV vs Pre-HIV
PRICKLE4	0.319062110701558	0.00563445711560414	0.001	0	1	CD4_TN	CD4 TN	Post-HIV vs Pre-HIV
FSCN3	0.319092021804005	0.0140798149211315	0.005	0.005	1	CD4_TN	CD4 TN	Post-HIV vs Pre-HIV
AC124016.2	0.319162313682147	-0.0160038187885212	0.011	0.016	1	CD4_TN	CD4 TN	Post-HIV vs Pre-HIV
LRFN4	0.319178194529212	0.00502384344972695	0.001	0	1	CD4_TN	CD4 TN	Post-HIV vs Pre-HIV
AP005329.3	0.319304098801086	-0.0163066000009003	0.003	0.006	1	CD4_TN	CD4 TN	Post-HIV vs Pre-HIV
AL451050.2	0.319327019308919	0.00391805853188976	0.001	0.001	1	CD4_TN	CD4 TN	Post-HIV vs Pre-HIV
AC005144.1	0.319350217840756	0.00183854106783715	0.001	0	1	CD4_TN	CD4 TN	Post-HIV vs Pre-HIV
NHSL2	0.319443217708054	0.0180112640080964	0.007	0.006	1	CD4_TN	CD4 TN	Post-HIV vs Pre-HIV
CHDH	0.319454337672769	0.00653219172302344	0.001	0	1	CD4_TN	CD4 TN	Post-HIV vs Pre-HIV
AL390866.1	0.319461776129428	-0.00877358873997432	0.005	0.008	1	CD4_TN	CD4 TN	Post-HIV vs Pre-HIV
CDH9	0.319468176174787	-0.00214537859712401	0	0.001	1	CD4_TN	CD4 TN	Post-HIV vs Pre-HIV
AC010525.1	0.319757396306403	-0.00600514175187125	0	0.001	1	CD4_TN	CD4 TN	Post-HIV vs Pre-HIV
AC007611.1	0.319813025220718	0.0194548093169672	0.004	0.003	1	CD4_TN	CD4 TN	Post-HIV vs Pre-HIV
KIF18A	0.319830309454096	0.028263586629394	0.011	0.008	1	CD4_TN	CD4 TN	Post-HIV vs Pre-HIV
EMC1	0.319902273113938	0.0657518254853026	0.057	0.055	1	CD4_TN	CD4 TN	Post-HIV vs Pre-HIV
ANKRD50	0.319932421171925	0.0173759383651552	0.004	0.004	1	CD4_TN	CD4 TN	Post-HIV vs Pre-HIV
ISCA1	0.320035659197837	0.0810005083174298	0.137	0.137	1	CD4_TN	CD4 TN	Post-HIV vs Pre-HIV
COL21A1	0.320078669911087	0.00837523163117261	0.002	0.001	1	CD4_TN	CD4 TN	Post-HIV vs Pre-HIV
AC092053.5	0.320083460011581	0.00678709963621831	0.003	0.001	1	CD4_TN	CD4 TN	Post-HIV vs Pre-HIV
MATR3	0.320126493762346	0.0117808202771985	0.002	0.001	1	CD4_TN	CD4 TN	Post-HIV vs Pre-HIV
HAAO	0.320217851861885	-0.00604617368067131	0.004	0.005	1	CD4_TN	CD4 TN	Post-HIV vs Pre-HIV
AC012435.3	0.320254467462286	0.00475789365653238	0.002	0.001	1	CD4_TN	CD4 TN	Post-HIV vs Pre-HIV
HEY2	0.320293234342846	-0.0079579111362093	0.001	0.002	1	CD4_TN	CD4 TN	Post-HIV vs Pre-HIV
AC018552.2	0.320498244514411	-0.00128844836199357	0	0.001	1	CD4_TN	CD4 TN	Post-HIV vs Pre-HIV
AC007540.1	0.320539366632542	-0.0162493273166398	0.004	0.005	1	CD4_TN	CD4 TN	Post-HIV vs Pre-HIV
CDR2	0.320669956750216	-0.0030991662087072	0.282	0.306	1	CD4_TN	CD4 TN	Post-HIV vs Pre-HIV
GRM5	0.320720187357614	-0.0038019176678965	0.001	0.002	1	CD4_TN	CD4 TN	Post-HIV vs Pre-HIV
AC027307.3	0.321078610486899	0.0238367195247618	0.008	0.006	1	CD4_TN	CD4 TN	Post-HIV vs Pre-HIV
C6orf136	0.321101190120217	-0.00184756929931269	0.018	0.022	1	CD4_TN	CD4 TN	Post-HIV vs Pre-HIV
AC004801.6	0.321132358690802	-0.00509059365777502	0	0.001	1	CD4_TN	CD4 TN	Post-HIV vs Pre-HIV
TRABD	0.321148394624294	0.0315411809606292	0.131	0.137	1	CD4_TN	CD4 TN	Post-HIV vs Pre-HIV
AC064834.1	0.321161480104302	0.0318799785592216	0.041	0.045	1	CD4_TN	CD4 TN	Post-HIV vs Pre-HIV
SHISA2	0.321233886167358	-0.00498844012982277	0	0.001	1	CD4_TN	CD4 TN	Post-HIV vs Pre-HIV
MOAP1	0.321373499012726	0.0598105409944359	0.065	0.06	1	CD4_TN	CD4 TN	Post-HIV vs Pre-HIV
PPP2R5E	0.321418875292855	-0.0228040530504969	0.247	0.272	1	CD4_TN	CD4 TN	Post-HIV vs Pre-HIV
CHROMR	0.321446187835164	0.0380813168543549	0.026	0.023	1	CD4_TN	CD4 TN	Post-HIV vs Pre-HIV
AC093462.1	0.321450653851499	-0.0001677220118375	0.002	0.002	1	CD4_TN	CD4 TN	Post-HIV vs Pre-HIV
AC008277.1	0.321471470615535	-0.00513105319106785	0.004	0.006	1	CD4_TN	CD4 TN	Post-HIV vs Pre-HIV
ATP5MG	0.321574562548833	-0.042590076742885	0.21	0.227	1	CD4_TN	CD4 TN	Post-HIV vs Pre-HIV
CXCR2	0.321663114218543	-0.00452882227708531	0	0.001	1	CD4_TN	CD4 TN	Post-HIV vs Pre-HIV
STRN4	0.321759345400374	-0.0251865524284165	0.025	0.031	1	CD4_TN	CD4 TN	Post-HIV vs Pre-HIV
GYPB	0.321785457086204	0.00430982872122953	0.001	0	1	CD4_TN	CD4 TN	Post-HIV vs Pre-HIV
COX15	0.321960473656461	0.0409176048029768	0.034	0.032	1	CD4_TN	CD4 TN	Post-HIV vs Pre-HIV
KCNH1	0.322128142656941	0.00938743058754337	0.005	0.004	1	CD4_TN	CD4 TN	Post-HIV vs Pre-HIV
ACTR8	0.322250522717583	0.0392412268295092	0.024	0.019	1	CD4_TN	CD4 TN	Post-HIV vs Pre-HIV
ARMCX4	0.322281174332682	-0.00331262645170827	0.038	0.042	1	CD4_TN	CD4 TN	Post-HIV vs Pre-HIV
EGFL7	0.322306869151859	0.00129057229167506	0	0	1	CD4_TN	CD4 TN	Post-HIV vs Pre-HIV
ENO1-AS1	0.322373647945568	0.0148403147281926	0.003	0.001	1	CD4_TN	CD4 TN	Post-HIV vs Pre-HIV
AC007383.2	0.322375379792023	-0.00382817477973381	0.003	0.004	1	CD4_TN	CD4 TN	Post-HIV vs Pre-HIV
CCDC115	0.322436696143604	-0.027039231450631	0.028	0.032	1	CD4_TN	CD4 TN	Post-HIV vs Pre-HIV
STX17-AS1	0.322485662350344	0.0205956509803296	0.042	0.041	1	CD4_TN	CD4 TN	Post-HIV vs Pre-HIV
HRAS	0.322496002019189	0.0282661307907512	0.012	0.008	1	CD4_TN	CD4 TN	Post-HIV vs Pre-HIV
DIP2A-IT1	0.322532613492419	-0.00439208110060727	0.003	0.005	1	CD4_TN	CD4 TN	Post-HIV vs Pre-HIV
AC010245.1	0.322598772553396	0.0051597988684429	0.002	0.001	1	CD4_TN	CD4 TN	Post-HIV vs Pre-HIV
AC092376.1	0.322607231032586	-0.00536407698877914	0	0.001	1	CD4_TN	CD4 TN	Post-HIV vs Pre-HIV
TRAJ23	0.32264092681782	-0.0055502227343236	0	0.001	1	CD4_TN	CD4 TN	Post-HIV vs Pre-HIV
ATXN3	0.322644275301969	-0.0583966538740123	0.108	0.124	1	CD4_TN	CD4 TN	Post-HIV vs Pre-HIV
LYPLA2	0.322651588022349	-0.013657105862008	0.015	0.017	1	CD4_TN	CD4 TN	Post-HIV vs Pre-HIV
SLC27A1	0.322661615678168	-0.0214040788704577	0.013	0.016	1	CD4_TN	CD4 TN	Post-HIV vs Pre-HIV
LINC02525	0.322718636730662	-0.00296867883298463	0	0.001	1	CD4_TN	CD4 TN	Post-HIV vs Pre-HIV
GLIDR	0.322869413738947	0.00449791543539538	0.002	0.001	1	CD4_TN	CD4 TN	Post-HIV vs Pre-HIV
ULBP3	0.322911060153031	0.00361954609603294	0.001	0	1	CD4_TN	CD4 TN	Post-HIV vs Pre-HIV
P2RY14	0.322926875532841	-0.0144834240590493	0.002	0.004	1	CD4_TN	CD4 TN	Post-HIV vs Pre-HIV
SPG11	0.32300162481419	0.14052013431381	0.246	0.241	1	CD4_TN	CD4 TN	Post-HIV vs Pre-HIV
MIR3659HG	0.323029843815747	0.00356653709015134	0.001	0	1	CD4_TN	CD4 TN	Post-HIV vs Pre-HIV
MMD2	0.323069255434965	-0.00275869675658781	0	0.001	1	CD4_TN	CD4 TN	Post-HIV vs Pre-HIV
LINC02610	0.323107469767882	0.00754867938836224	0.002	0.001	1	CD4_TN	CD4 TN	Post-HIV vs Pre-HIV
MCM2	0.32313831477299	0.00086765836430034	0.007	0.009	1	CD4_TN	CD4 TN	Post-HIV vs Pre-HIV
KTI12	0.323161503891122	0.0231209974469551	0.022	0.02	1	CD4_TN	CD4 TN	Post-HIV vs Pre-HIV
TRIB3	0.323270092142522	-0.00653458553737198	0.003	0.003	1	CD4_TN	CD4 TN	Post-HIV vs Pre-HIV
AC025253.2	0.323359663867054	0.0114083741912687	0.004	0.004	1	CD4_TN	CD4 TN	Post-HIV vs Pre-HIV
AC016735.1	0.323404699965347	0.000102561029395233	0.001	0	1	CD4_TN	CD4 TN	Post-HIV vs Pre-HIV
TSPAN32	0.323410332206421	0.0825588318648096	0.058	0.052	1	CD4_TN	CD4 TN	Post-HIV vs Pre-HIV
LINC01361	0.323586663130086	-0.00238926901490617	0	0.001	1	CD4_TN	CD4 TN	Post-HIV vs Pre-HIV
PACRG-AS3	0.323655105603435	-0.0026156770895143	0	0.001	1	CD4_TN	CD4 TN	Post-HIV vs Pre-HIV
RAD21L1	0.323658236185436	0.0232947904643973	0.005	0.003	1	CD4_TN	CD4 TN	Post-HIV vs Pre-HIV
ZNF672	0.323701763893101	0.0267559774855722	0.016	0.012	1	CD4_TN	CD4 TN	Post-HIV vs Pre-HIV
LRFN2	0.32380456015924	-0.00123852412924816	0.002	0.003	1	CD4_TN	CD4 TN	Post-HIV vs Pre-HIV
AC020703.1	0.323828316963239	0.0109310667828546	0.006	0.004	1	CD4_TN	CD4 TN	Post-HIV vs Pre-HIV
KMT5A	0.323883196098889	-0.00631465868770395	0.027	0.031	1	CD4_TN	CD4 TN	Post-HIV vs Pre-HIV
PSMB4	0.324014903865597	-0.0135620454062495	0.085	0.088	1	CD4_TN	CD4 TN	Post-HIV vs Pre-HIV
LINC02763	0.324047110461347	0.0337155443102635	0.01	0.009	1	CD4_TN	CD4 TN	Post-HIV vs Pre-HIV
SAMD1	0.324072585691386	-0.0100906874273917	0.018	0.022	1	CD4_TN	CD4 TN	Post-HIV vs Pre-HIV
FCHO2	0.324075478188308	0.0044267294365861	0.011	0.017	1	CD4_TN	CD4 TN	Post-HIV vs Pre-HIV
MSH6	0.324120030624909	-0.00564259366270936	0.082	0.097	1	CD4_TN	CD4 TN	Post-HIV vs Pre-HIV
TCF7	0.324133636226866	0.136723572467512	0.63	0.631	1	CD4_TN	CD4 TN	Post-HIV vs Pre-HIV
LSM4	0.324165590862947	0.0501700177941671	0.073	0.058	1	CD4_TN	CD4 TN	Post-HIV vs Pre-HIV
SMIM2-AS1	0.324258763531448	0.00941201809688968	0.003	0.001	1	CD4_TN	CD4 TN	Post-HIV vs Pre-HIV
NOD1	0.324271479756268	0.0727492694615853	0.05	0.048	1	CD4_TN	CD4 TN	Post-HIV vs Pre-HIV
AL022341.1	0.324306357324854	0.0087485955261289	0.001	0	1	CD4_TN	CD4 TN	Post-HIV vs Pre-HIV
PPM1E	0.324361179715474	0.00628808795786653	0.004	0.003	1	CD4_TN	CD4 TN	Post-HIV vs Pre-HIV
EIPR1	0.324604459907499	0.0482253468435885	0.09	0.086	1	CD4_TN	CD4 TN	Post-HIV vs Pre-HIV
UTF1	0.324699128448326	-0.00342760279069296	0	0.001	1	CD4_TN	CD4 TN	Post-HIV vs Pre-HIV
ANKRD53	0.324794060413633	0.00831677212772927	0.002	0.001	1	CD4_TN	CD4 TN	Post-HIV vs Pre-HIV
ZSCAN9	0.3248162331739	-0.00248241369712988	0.002	0.002	1	CD4_TN	CD4 TN	Post-HIV vs Pre-HIV
LINC01374	0.324862189738551	-0.0072079206518296	0.001	0.001	1	CD4_TN	CD4 TN	Post-HIV vs Pre-HIV
AC002059.1	0.3248695111135	0.00019625956498399	0	0	1	CD4_TN	CD4 TN	Post-HIV vs Pre-HIV
SIRT1	0.324944980030526	-0.0139870305976767	0.161	0.181	1	CD4_TN	CD4 TN	Post-HIV vs Pre-HIV
MAB21L2	0.32505435953217	-0.00495863869625617	0.001	0.001	1	CD4_TN	CD4 TN	Post-HIV vs Pre-HIV
BCO1	0.325091177183416	-0.00191381883001083	0	0.001	1	CD4_TN	CD4 TN	Post-HIV vs Pre-HIV
DSN1	0.325176502211684	0.0271799314166473	0.023	0.021	1	CD4_TN	CD4 TN	Post-HIV vs Pre-HIV
SMIM1	0.325215069307856	-0.00476872578679516	0.001	0.002	1	CD4_TN	CD4 TN	Post-HIV vs Pre-HIV
ABCD4	0.325374405992037	-0.0231075934881398	0.048	0.057	1	CD4_TN	CD4 TN	Post-HIV vs Pre-HIV
AIFM1	0.325408148508817	-0.0125143515987101	0.032	0.038	1	CD4_TN	CD4 TN	Post-HIV vs Pre-HIV
TRIM36	0.325427113150769	-0.00552762246255618	0	0.001	1	CD4_TN	CD4 TN	Post-HIV vs Pre-HIV
AC135178.4	0.325502763498805	0.0285660708796471	0.009	0.005	1	CD4_TN	CD4 TN	Post-HIV vs Pre-HIV
AL359397.2	0.325547147580071	-0.00363478719224479	0.001	0.001	1	CD4_TN	CD4 TN	Post-HIV vs Pre-HIV
MRPS15	0.325618372708549	0.0660026733630409	0.039	0.034	1	CD4_TN	CD4 TN	Post-HIV vs Pre-HIV
MTLN	0.325694280005267	0.0152690918772085	0.02	0.018	1	CD4_TN	CD4 TN	Post-HIV vs Pre-HIV
GRM7-AS1	0.325717206615253	0.00286061261693633	0.001	0.001	1	CD4_TN	CD4 TN	Post-HIV vs Pre-HIV
MSL3	0.325786205569305	0.12250893508067	0.232	0.233	1	CD4_TN	CD4 TN	Post-HIV vs Pre-HIV
ASL	0.32586702351195	0.0343248861154591	0.024	0.021	1	CD4_TN	CD4 TN	Post-HIV vs Pre-HIV
MFSD2B	0.325892096154038	-0.0184851891501318	0.004	0.007	1	CD4_TN	CD4 TN	Post-HIV vs Pre-HIV
TRBV11-1	0.325917210127018	0.000587454227463779	0	0.001	1	CD4_TN	CD4 TN	Post-HIV vs Pre-HIV
AC092069.1	0.32592318092245	-0.0108126249397	0.004	0.007	1	CD4_TN	CD4 TN	Post-HIV vs Pre-HIV
AC092745.5	0.326298212618203	-0.00242781108245448	0.005	0.009	1	CD4_TN	CD4 TN	Post-HIV vs Pre-HIV
LINC02245	0.326343298058518	0.039079846984385	0.04	0.036	1	CD4_TN	CD4 TN	Post-HIV vs Pre-HIV
STUM	0.326382861934847	0.0037551839476037	0.002	0.002	1	CD4_TN	CD4 TN	Post-HIV vs Pre-HIV
AC074366.1	0.326394502297402	-0.00655025403477147	0.001	0.001	1	CD4_TN	CD4 TN	Post-HIV vs Pre-HIV
RNASEH2B-AS1	0.326399724931482	-0.0071248766175588	0.007	0.008	1	CD4_TN	CD4 TN	Post-HIV vs Pre-HIV
SRM	0.326466543069972	0.072888895863634	0.033	0.023	1	CD4_TN	CD4 TN	Post-HIV vs Pre-HIV
AC020892.2	0.326473363739755	0.000865829556122015	0.001	0.001	1	CD4_TN	CD4 TN	Post-HIV vs Pre-HIV
LINC00513	0.326634293328838	-0.127267664184595	0.317	0.362	1	CD4_TN	CD4 TN	Post-HIV vs Pre-HIV
AL031733.2	0.326634742174393	0.000222122672110746	0.001	0.002	1	CD4_TN	CD4 TN	Post-HIV vs Pre-HIV
HLA-DQA1	0.326739596205555	0.00837676465229126	0.013	0.013	1	CD4_TN	CD4 TN	Post-HIV vs Pre-HIV
PSTK	0.326743247615805	0.0311656172392448	0.061	0.062	1	CD4_TN	CD4 TN	Post-HIV vs Pre-HIV
ZMAT5	0.326833401326263	0.0178474074053998	0.013	0.011	1	CD4_TN	CD4 TN	Post-HIV vs Pre-HIV
LINC01470	0.326842352062862	-0.010290982973583	0.001	0.002	1	CD4_TN	CD4 TN	Post-HIV vs Pre-HIV
ZNF529	0.32684608399022	-0.0114734451390404	0.114	0.126	1	CD4_TN	CD4 TN	Post-HIV vs Pre-HIV
SPAG6	0.32685937697149	-0.00569220412408442	0.021	0.026	1	CD4_TN	CD4 TN	Post-HIV vs Pre-HIV
AC006062.1	0.326859903148839	0.00262711864189873	0.001	0	1	CD4_TN	CD4 TN	Post-HIV vs Pre-HIV
AIRN	0.326976579611333	-0.00263821153346312	0.002	0.002	1	CD4_TN	CD4 TN	Post-HIV vs Pre-HIV
APTX	0.32700992788526	0.0957129006413945	0.114	0.112	1	CD4_TN	CD4 TN	Post-HIV vs Pre-HIV
AC005899.6	0.327019407951504	-0.00502934851331617	0.003	0.004	1	CD4_TN	CD4 TN	Post-HIV vs Pre-HIV
AC008170.1	0.327097125340185	-0.00396184273967454	0	0.001	1	CD4_TN	CD4 TN	Post-HIV vs Pre-HIV
AC011481.2	0.327145375376193	0.00649971435361323	0.001	0.001	1	CD4_TN	CD4 TN	Post-HIV vs Pre-HIV
FAM50A	0.327222963701021	0.062821856358183	0.029	0.023	1	CD4_TN	CD4 TN	Post-HIV vs Pre-HIV
AC098829.1	0.327234924168116	0.0173113823015678	0.054	0.062	1	CD4_TN	CD4 TN	Post-HIV vs Pre-HIV
AC015795.1	0.327253499664746	-0.0323793253004256	0.013	0.018	1	CD4_TN	CD4 TN	Post-HIV vs Pre-HIV
B4GALT6	0.327326380806458	0.00310739463666851	0.003	0.003	1	CD4_TN	CD4 TN	Post-HIV vs Pre-HIV
DLEU7	0.327382426286144	0.0499201326943355	0.014	0.013	1	CD4_TN	CD4 TN	Post-HIV vs Pre-HIV
AL049840.2	0.32748325991539	-0.0203967449309151	0.021	0.026	1	CD4_TN	CD4 TN	Post-HIV vs Pre-HIV
CTHRC1	0.327492584613093	-0.0146312308778824	0.002	0.004	1	CD4_TN	CD4 TN	Post-HIV vs Pre-HIV
EXOSC10	0.327625633403527	0.039709189317519	0.121	0.128	1	CD4_TN	CD4 TN	Post-HIV vs Pre-HIV
TMEM109	0.327671786664236	0.0480296027530712	0.04	0.032	1	CD4_TN	CD4 TN	Post-HIV vs Pre-HIV
AC135178.6	0.327689186911379	-0.000193487212818352	0	0.001	1	CD4_TN	CD4 TN	Post-HIV vs Pre-HIV
ABHD17C	0.327743488280069	0.00976439819965083	0.005	0.004	1	CD4_TN	CD4 TN	Post-HIV vs Pre-HIV
C1D	0.327749774410515	-0.0338731747743357	0.096	0.109	1	CD4_TN	CD4 TN	Post-HIV vs Pre-HIV
CDK20	0.327809231541752	0.0102737139034433	0.004	0.002	1	CD4_TN	CD4 TN	Post-HIV vs Pre-HIV
ZNF230	0.327812565497109	-0.00812581469340663	0.006	0.009	1	CD4_TN	CD4 TN	Post-HIV vs Pre-HIV
SCNN1D	0.327879346400145	0.0118101780205314	0.003	0.002	1	CD4_TN	CD4 TN	Post-HIV vs Pre-HIV
HGF	0.327880524789512	-3.21784770223113e-06	0	0.001	1	CD4_TN	CD4 TN	Post-HIV vs Pre-HIV
RGS12	0.328004388917957	-0.0192634377356687	0.018	0.022	1	CD4_TN	CD4 TN	Post-HIV vs Pre-HIV
SHANK2	0.328004689718203	0.0121690895084417	0.004	0.003	1	CD4_TN	CD4 TN	Post-HIV vs Pre-HIV
ZCWPW2	0.328060984097168	-0.0213450067422689	0.033	0.038	1	CD4_TN	CD4 TN	Post-HIV vs Pre-HIV
GPHN	0.328078222602865	-0.064476704986641	0.265	0.289	1	CD4_TN	CD4 TN	Post-HIV vs Pre-HIV
B3GNT3	0.328109719847043	0.00287130254985609	0.001	0.001	1	CD4_TN	CD4 TN	Post-HIV vs Pre-HIV
EVI2A	0.328134755984437	0.0970679411911095	0.156	0.16	1	CD4_TN	CD4 TN	Post-HIV vs Pre-HIV
PPP4C	0.328139031030565	0.035650138909941	0.067	0.067	1	CD4_TN	CD4 TN	Post-HIV vs Pre-HIV
AC134407.1	0.328210924984725	-0.00173927058037685	0.001	0.001	1	CD4_TN	CD4 TN	Post-HIV vs Pre-HIV
TARBP1	0.328572801045836	0.154466180904027	0.181	0.166	1	CD4_TN	CD4 TN	Post-HIV vs Pre-HIV
TFCP2	0.328615197025131	0.0590906675994777	0.092	0.085	1	CD4_TN	CD4 TN	Post-HIV vs Pre-HIV
ATP5F1E	0.328627114757742	-0.0513728460304088	0.235	0.257	1	CD4_TN	CD4 TN	Post-HIV vs Pre-HIV
CYFIP2	0.328652517027553	0.049647844013978	0.509	0.538	1	CD4_TN	CD4 TN	Post-HIV vs Pre-HIV
PEF1	0.328655824353233	-0.00865425454052804	0.035	0.039	1	CD4_TN	CD4 TN	Post-HIV vs Pre-HIV
SRRM4	0.328684686821323	-0.0042302744962827	0	0.001	1	CD4_TN	CD4 TN	Post-HIV vs Pre-HIV
AC007292.2	0.328703337237349	0.00697789024675429	0.001	0.001	1	CD4_TN	CD4 TN	Post-HIV vs Pre-HIV
SLC2A2	0.328781807647342	-0.00504005208940324	0	0.001	1	CD4_TN	CD4 TN	Post-HIV vs Pre-HIV
STX5	0.328810560541294	0.0328428836236371	0.139	0.137	1	CD4_TN	CD4 TN	Post-HIV vs Pre-HIV
LINC02325	0.328820261507446	0.045512792500831	0.068	0.071	1	CD4_TN	CD4 TN	Post-HIV vs Pre-HIV
AL365436.2	0.328847993576742	0.00868206532488975	0.001	0.001	1	CD4_TN	CD4 TN	Post-HIV vs Pre-HIV
SELENON	0.328881950977846	-0.0213180130141416	0.02	0.025	1	CD4_TN	CD4 TN	Post-HIV vs Pre-HIV
NCOA5	0.328986705599514	0.0467142737985415	0.18	0.191	1	CD4_TN	CD4 TN	Post-HIV vs Pre-HIV
NAV1	0.329011117700927	0.0414780669291631	0.024	0.021	1	CD4_TN	CD4 TN	Post-HIV vs Pre-HIV
ADAM9	0.329082299164526	0.0224586879593335	0.023	0.022	1	CD4_TN	CD4 TN	Post-HIV vs Pre-HIV
GOLGA8A	0.329129900550817	0.124377706231312	0.206	0.199	1	CD4_TN	CD4 TN	Post-HIV vs Pre-HIV
EID2	0.32914496111445	0.0315609584616016	0.016	0.013	1	CD4_TN	CD4 TN	Post-HIV vs Pre-HIV
ACE	0.329337328698376	-8.53667217658649e-05	0.001	0.001	1	CD4_TN	CD4 TN	Post-HIV vs Pre-HIV
MIR133A1HG	0.329571541498035	-0.00467014547660058	0.001	0.002	1	CD4_TN	CD4 TN	Post-HIV vs Pre-HIV
VSTM4	0.329622450303168	-0.00635899599826895	0.001	0.002	1	CD4_TN	CD4 TN	Post-HIV vs Pre-HIV
AL139099.2	0.329712290899362	0.0149133098253656	0.003	0.001	1	CD4_TN	CD4 TN	Post-HIV vs Pre-HIV
PCP2	0.329726788928497	0.00777684843969914	0.002	0.001	1	CD4_TN	CD4 TN	Post-HIV vs Pre-HIV
TMIGD3	0.329819959844678	-0.000420717696435861	0.001	0.001	1	CD4_TN	CD4 TN	Post-HIV vs Pre-HIV
AL445213.2	0.329851921811932	-0.0102174271655764	0.001	0.002	1	CD4_TN	CD4 TN	Post-HIV vs Pre-HIV
PTENP1-AS	0.329860435213349	-0.00197000060018309	0	0.001	1	CD4_TN	CD4 TN	Post-HIV vs Pre-HIV
CARMIL2	0.32992267734049	0.0469346883077148	0.028	0.023	1	CD4_TN	CD4 TN	Post-HIV vs Pre-HIV
FO393419.2	0.329931295886503	-0.00720091780499743	0.002	0.004	1	CD4_TN	CD4 TN	Post-HIV vs Pre-HIV
GAREM2	0.329939309131187	0.0264396795076495	0.008	0.004	1	CD4_TN	CD4 TN	Post-HIV vs Pre-HIV
AL451085.2	0.329953039617341	0.0448409699888896	0.012	0.007	1	CD4_TN	CD4 TN	Post-HIV vs Pre-HIV
MELTF	0.329984836108747	-0.00228970099374255	0.001	0.002	1	CD4_TN	CD4 TN	Post-HIV vs Pre-HIV
AC097500.1	0.33007010006284	-0.00932556961190639	0.005	0.006	1	CD4_TN	CD4 TN	Post-HIV vs Pre-HIV
AC069280.2	0.330092820830766	0.00285745260969835	0.001	0	1	CD4_TN	CD4 TN	Post-HIV vs Pre-HIV
COL27A1	0.330158515268502	-0.00575908631959626	0.002	0.003	1	CD4_TN	CD4 TN	Post-HIV vs Pre-HIV
TLE1	0.330168120842866	0.00881409400750052	0.01	0.011	1	CD4_TN	CD4 TN	Post-HIV vs Pre-HIV
AC018809.2	0.330191650854562	-0.0104820070055714	0.004	0.006	1	CD4_TN	CD4 TN	Post-HIV vs Pre-HIV
AC115100.1	0.330267786970996	-0.00543535622106235	0	0.001	1	CD4_TN	CD4 TN	Post-HIV vs Pre-HIV
PAN3-AS1	0.33029824044177	-0.00839426579353766	0.003	0.004	1	CD4_TN	CD4 TN	Post-HIV vs Pre-HIV
AP001885.3	0.330374825218537	0.0136209709745776	0.005	0.005	1	CD4_TN	CD4 TN	Post-HIV vs Pre-HIV
AC026691.1	0.330380809543425	0.00633877132836952	0.001	0	1	CD4_TN	CD4 TN	Post-HIV vs Pre-HIV
PAM16	0.330669094697833	-0.00287534157606334	0.053	0.058	1	CD4_TN	CD4 TN	Post-HIV vs Pre-HIV
AP002892.1	0.330683202427666	-0.00124955672976282	0.001	0.001	1	CD4_TN	CD4 TN	Post-HIV vs Pre-HIV
AC138035.1	0.330730793705172	-0.00578360058296791	0.001	0.003	1	CD4_TN	CD4 TN	Post-HIV vs Pre-HIV
TTL	0.330836955958353	-0.0105641530948129	0.019	0.023	1	CD4_TN	CD4 TN	Post-HIV vs Pre-HIV
RASSF2	0.330907560414837	-0.0185326115311882	0.042	0.05	1	CD4_TN	CD4 TN	Post-HIV vs Pre-HIV
AC084809.1	0.330934999272251	-0.00203090068003337	0	0.001	1	CD4_TN	CD4 TN	Post-HIV vs Pre-HIV
RPL6	0.331038269017788	0.0655315864933503	0.674	0.696	1	CD4_TN	CD4 TN	Post-HIV vs Pre-HIV
MKS1	0.331218362850684	0.0124108467798434	0.008	0.007	1	CD4_TN	CD4 TN	Post-HIV vs Pre-HIV
R3HDM2	0.33123125138202	0.122302489378626	0.33	0.309	1	CD4_TN	CD4 TN	Post-HIV vs Pre-HIV
NUDT7	0.331244423061737	0.00703311636547435	0.003	0.002	1	CD4_TN	CD4 TN	Post-HIV vs Pre-HIV
AC010168.1	0.331291081147792	0.0375286990003294	0.013	0.011	1	CD4_TN	CD4 TN	Post-HIV vs Pre-HIV
HIF1AN	0.331372202799798	-0.0196493431313782	0.048	0.056	1	CD4_TN	CD4 TN	Post-HIV vs Pre-HIV
LINC02092	0.3314118481376	0.00133934872828481	0	0	1	CD4_TN	CD4 TN	Post-HIV vs Pre-HIV
MALRD1	0.331484087301757	-0.00518248249029977	0.002	0.003	1	CD4_TN	CD4 TN	Post-HIV vs Pre-HIV
SPATC1L	0.33150822637258	0.0133421808435648	0.007	0.004	1	CD4_TN	CD4 TN	Post-HIV vs Pre-HIV
FOXRED2	0.331550560627362	0.0104571110024352	0.004	0.002	1	CD4_TN	CD4 TN	Post-HIV vs Pre-HIV
MMADHC	0.33156229757996	-0.0214860632535372	0.085	0.101	1	CD4_TN	CD4 TN	Post-HIV vs Pre-HIV
FAM153B	0.33159469309454	0.0551474228096234	0.062	0.061	1	CD4_TN	CD4 TN	Post-HIV vs Pre-HIV
COMMD8	0.331596484150215	0.0445120297937804	0.022	0.019	1	CD4_TN	CD4 TN	Post-HIV vs Pre-HIV
LINC02261	0.331637400560065	-0.00359561219445621	0	0.001	1	CD4_TN	CD4 TN	Post-HIV vs Pre-HIV
AC013437.1	0.331715523759763	-0.0143065283687478	0.031	0.038	1	CD4_TN	CD4 TN	Post-HIV vs Pre-HIV
USP54	0.33186679478503	0.0597376858333447	0.027	0.024	1	CD4_TN	CD4 TN	Post-HIV vs Pre-HIV
CHRNA10	0.331893279061546	-0.00675869254169687	0.001	0.001	1	CD4_TN	CD4 TN	Post-HIV vs Pre-HIV
AP005329.1	0.331899801236397	0.0168120536654284	0.009	0.006	1	CD4_TN	CD4 TN	Post-HIV vs Pre-HIV
AL441992.1	0.331915688531738	-0.00434755292826848	0.003	0.003	1	CD4_TN	CD4 TN	Post-HIV vs Pre-HIV
CCDC88B	0.331968947425193	0.0606395031491931	0.075	0.063	1	CD4_TN	CD4 TN	Post-HIV vs Pre-HIV
ADGB	0.332019584765291	-0.00622899383686205	0.001	0.003	1	CD4_TN	CD4 TN	Post-HIV vs Pre-HIV
BTK	0.332035334883478	0.00805283999670586	0.007	0.006	1	CD4_TN	CD4 TN	Post-HIV vs Pre-HIV
NDUFA7	0.33203994369076	-0.0194995446881183	0.052	0.054	1	CD4_TN	CD4 TN	Post-HIV vs Pre-HIV
GNB2	0.332170309327479	0.0175925080325345	0.048	0.048	1	CD4_TN	CD4 TN	Post-HIV vs Pre-HIV
MEX3B	0.332302073322817	-0.00540869095727868	0.001	0.001	1	CD4_TN	CD4 TN	Post-HIV vs Pre-HIV
AC073365.1	0.332324385311131	-0.00788531626096747	0.001	0.002	1	CD4_TN	CD4 TN	Post-HIV vs Pre-HIV
ACSL6	0.332350290122168	0.00176522308970986	0.029	0.036	1	CD4_TN	CD4 TN	Post-HIV vs Pre-HIV
SCO1	0.332366503307249	-0.0316665307735958	0.074	0.087	1	CD4_TN	CD4 TN	Post-HIV vs Pre-HIV
OBSCN-AS1	0.332379184706747	0.014558512644455	0.01	0.009	1	CD4_TN	CD4 TN	Post-HIV vs Pre-HIV
AC084018.1	0.33240826320944	-0.00184300703069344	0.005	0.007	1	CD4_TN	CD4 TN	Post-HIV vs Pre-HIV
DDX3Y	0.3324190288357	0.0994338005861086	0.422	0.44	1	CD4_TN	CD4 TN	Post-HIV vs Pre-HIV
SULT1A2	0.332419670769817	-0.00665476129107389	0.001	0.003	1	CD4_TN	CD4 TN	Post-HIV vs Pre-HIV
HDDC3	0.332457364763943	0.0377500499227681	0.024	0.02	1	CD4_TN	CD4 TN	Post-HIV vs Pre-HIV
MIR646HG	0.332485283671017	0.098928428027354	0.033	0.026	1	CD4_TN	CD4 TN	Post-HIV vs Pre-HIV
C6orf47-AS1	0.332517446866137	0.00495502454877811	0.001	0	1	CD4_TN	CD4 TN	Post-HIV vs Pre-HIV
AL139147.1	0.332621028627315	-0.0067948034708393	0	0.001	1	CD4_TN	CD4 TN	Post-HIV vs Pre-HIV
NPLOC4	0.332705027455778	0.0560972961707408	0.103	0.1	1	CD4_TN	CD4 TN	Post-HIV vs Pre-HIV
AC110813.1	0.332727368009612	0.0164010478865388	0.006	0.004	1	CD4_TN	CD4 TN	Post-HIV vs Pre-HIV
WDR13	0.332758782016646	0.0377671506763651	0.025	0.021	1	CD4_TN	CD4 TN	Post-HIV vs Pre-HIV
TRBV9	0.332808990341262	-0.00647301499155481	0.001	0.002	1	CD4_TN	CD4 TN	Post-HIV vs Pre-HIV
TSPAN2	0.332841457208275	0.0198930681431874	0.014	0.013	1	CD4_TN	CD4 TN	Post-HIV vs Pre-HIV
DCAF1	0.332953362364753	0.0144766614751316	0.146	0.16	1	CD4_TN	CD4 TN	Post-HIV vs Pre-HIV
C6orf118	0.332988559839884	0.00311517481365637	0.001	0	1	CD4_TN	CD4 TN	Post-HIV vs Pre-HIV
AC006076.1	0.333020744300291	-0.0027252259624561	0	0.001	1	CD4_TN	CD4 TN	Post-HIV vs Pre-HIV
FAM151B	0.333184773343007	-0.00687554634619764	0.004	0.006	1	CD4_TN	CD4 TN	Post-HIV vs Pre-HIV
STXBP5L	0.33320737875666	0.00799412001780691	0.003	0.001	1	CD4_TN	CD4 TN	Post-HIV vs Pre-HIV
AC092068.1	0.333250815286653	0.00573249893782563	0.001	0	1	CD4_TN	CD4 TN	Post-HIV vs Pre-HIV
SETX	0.333330814331068	-0.0100717964722743	0.333	0.374	1	CD4_TN	CD4 TN	Post-HIV vs Pre-HIV
CAD	0.333509889215399	0.0345801864782896	0.029	0.029	1	CD4_TN	CD4 TN	Post-HIV vs Pre-HIV
AC138819.1	0.333546167386427	0.0260975591145094	0.009	0.007	1	CD4_TN	CD4 TN	Post-HIV vs Pre-HIV
AP000777.3	0.333577241576708	0.00414844609785202	0.001	0	1	CD4_TN	CD4 TN	Post-HIV vs Pre-HIV
AC068831.1	0.33360843162051	-0.00213449160721811	0	0.001	1	CD4_TN	CD4 TN	Post-HIV vs Pre-HIV
ACOXL-AS1	0.333608536776014	-0.00143014700754401	0	0	1	CD4_TN	CD4 TN	Post-HIV vs Pre-HIV
CEP104	0.333749473575293	0.0556445836393821	0.06	0.052	1	CD4_TN	CD4 TN	Post-HIV vs Pre-HIV
CRLS1	0.333781238951741	0.00457910816929341	0.055	0.06	1	CD4_TN	CD4 TN	Post-HIV vs Pre-HIV
AC011455.1	0.333783903093925	0.0180301834403044	0.004	0.001	1	CD4_TN	CD4 TN	Post-HIV vs Pre-HIV
ELOC	0.333862385713539	-0.0159670389838606	0.092	0.108	1	CD4_TN	CD4 TN	Post-HIV vs Pre-HIV
PTPN18	0.333909077268442	0.0428338107114687	0.033	0.024	1	CD4_TN	CD4 TN	Post-HIV vs Pre-HIV
GOLGA2	0.333963418869556	0.0403033055699924	0.051	0.048	1	CD4_TN	CD4 TN	Post-HIV vs Pre-HIV
LHX1	0.334153082386851	0.000820433791916095	0.001	0.001	1	CD4_TN	CD4 TN	Post-HIV vs Pre-HIV
SLFN14	0.334162737810015	0.00806456205712914	0.001	0.001	1	CD4_TN	CD4 TN	Post-HIV vs Pre-HIV
AL136115.2	0.33419962353308	0.00101769200540419	0.006	0.009	1	CD4_TN	CD4 TN	Post-HIV vs Pre-HIV
RECQL4	0.334215959080827	0.00202287329536325	0.001	0	1	CD4_TN	CD4 TN	Post-HIV vs Pre-HIV
PRRT3-AS1	0.334330956496577	-0.0104812609826525	0.006	0.007	1	CD4_TN	CD4 TN	Post-HIV vs Pre-HIV
CCDC173	0.334428109914359	-0.0555670556942075	0.077	0.094	1	CD4_TN	CD4 TN	Post-HIV vs Pre-HIV
CA3	0.334434025262528	0.000707906915703521	0.002	0.003	1	CD4_TN	CD4 TN	Post-HIV vs Pre-HIV
MAP3K9	0.334532841046439	0.0309614464361213	0.031	0.033	1	CD4_TN	CD4 TN	Post-HIV vs Pre-HIV
BMPR1B	0.334534818021934	-0.0118665531904116	0.003	0.004	1	CD4_TN	CD4 TN	Post-HIV vs Pre-HIV
NNMT	0.334548053270713	0.00794195084251617	0.004	0.003	1	CD4_TN	CD4 TN	Post-HIV vs Pre-HIV
AC008764.7	0.334629471589194	-0.0165682403892765	0.005	0.008	1	CD4_TN	CD4 TN	Post-HIV vs Pre-HIV
TEPP	0.33467158605157	-0.00513748693896558	0	0.001	1	CD4_TN	CD4 TN	Post-HIV vs Pre-HIV
S100PBP	0.334686377681434	-0.00272920733835691	0.067	0.077	1	CD4_TN	CD4 TN	Post-HIV vs Pre-HIV
PRR22	0.33475424189945	0.00736133122853683	0.002	0.001	1	CD4_TN	CD4 TN	Post-HIV vs Pre-HIV
UTP11	0.334789833041954	0.0415693323822937	0.02	0.02	1	CD4_TN	CD4 TN	Post-HIV vs Pre-HIV
NDUFS5	0.334791121541885	-0.0282223787114246	0.093	0.109	1	CD4_TN	CD4 TN	Post-HIV vs Pre-HIV
EP300-AS1	0.334814173006643	-0.00809621040771942	0.002	0.003	1	CD4_TN	CD4 TN	Post-HIV vs Pre-HIV
ATP1A4	0.334833513973443	0.00278775211767141	0.001	0	1	CD4_TN	CD4 TN	Post-HIV vs Pre-HIV
PMPCA	0.334986365012054	-0.00591279953553453	0.052	0.059	1	CD4_TN	CD4 TN	Post-HIV vs Pre-HIV
LINC02641	0.335003890006951	0.0202622917382783	0.008	0.006	1	CD4_TN	CD4 TN	Post-HIV vs Pre-HIV
AC009554.1	0.335078940895332	0.0895973548176158	0.151	0.146	1	CD4_TN	CD4 TN	Post-HIV vs Pre-HIV
LINC01238.1	0.335143079622586	-0.00547124917452004	0	0.001	1	CD4_TN	CD4 TN	Post-HIV vs Pre-HIV
AC093110.1	0.335203201381281	0.0128302134010073	0.028	0.028	1	CD4_TN	CD4 TN	Post-HIV vs Pre-HIV
ARR3	0.335240601156521	-0.0046534824671626	0.002	0.002	1	CD4_TN	CD4 TN	Post-HIV vs Pre-HIV
TFPT	0.33530501677155	-0.0149243622571517	0.015	0.017	1	CD4_TN	CD4 TN	Post-HIV vs Pre-HIV
HIST1H4A	0.335522137822718	-0.0178128755222755	0.002	0.004	1	CD4_TN	CD4 TN	Post-HIV vs Pre-HIV
AL353708.2	0.335602413278246	0.00560248789577074	0.003	0.002	1	CD4_TN	CD4 TN	Post-HIV vs Pre-HIV
LINC01426	0.335645002129582	-0.00283191663673355	0.001	0.002	1	CD4_TN	CD4 TN	Post-HIV vs Pre-HIV
KBTBD3	0.335652494388981	-0.0140552933029259	0.018	0.021	1	CD4_TN	CD4 TN	Post-HIV vs Pre-HIV
AL356805.1	0.335653339603053	0.0362940061514133	0.025	0.024	1	CD4_TN	CD4 TN	Post-HIV vs Pre-HIV
PRDX3	0.335747783394749	0.0221708353430596	0.025	0.024	1	CD4_TN	CD4 TN	Post-HIV vs Pre-HIV
AC087392.5	0.33576561425118	-0.0046194592857999	0.001	0.001	1	CD4_TN	CD4 TN	Post-HIV vs Pre-HIV
RPTOR	0.335848737882647	0.0869883211524045	0.312	0.326	1	CD4_TN	CD4 TN	Post-HIV vs Pre-HIV
BCAS1	0.335854848618011	0.00711454704820225	0.001	0.001	1	CD4_TN	CD4 TN	Post-HIV vs Pre-HIV
AL450326.1	0.335941566636219	-0.0144690812978232	0.003	0.005	1	CD4_TN	CD4 TN	Post-HIV vs Pre-HIV
AP000813.1	0.336041055353799	-0.000361469816395186	0.001	0.002	1	CD4_TN	CD4 TN	Post-HIV vs Pre-HIV
PDZRN3	0.336064334572432	-0.026674559155073	0.002	0.005	1	CD4_TN	CD4 TN	Post-HIV vs Pre-HIV
TSEN54	0.336111442816054	-0.0367054966562022	0.04	0.047	1	CD4_TN	CD4 TN	Post-HIV vs Pre-HIV
HACD4	0.336112491548646	-9.55359677972667e-05	0.069	0.077	1	CD4_TN	CD4 TN	Post-HIV vs Pre-HIV
SPATA3	0.336127766546688	0.00476092848286828	0.001	0.001	1	CD4_TN	CD4 TN	Post-HIV vs Pre-HIV
AC079031.1	0.336270030584987	-0.00187331390363047	0	0.001	1	CD4_TN	CD4 TN	Post-HIV vs Pre-HIV
UPP2	0.33630151171464	0.0144517697414801	0.006	0.004	1	CD4_TN	CD4 TN	Post-HIV vs Pre-HIV
COL22A1	0.336302245636704	-0.00354370092332966	0	0.001	1	CD4_TN	CD4 TN	Post-HIV vs Pre-HIV
COTL1	0.336403396153365	-0.0254082605227441	0.12	0.131	1	CD4_TN	CD4 TN	Post-HIV vs Pre-HIV
BAHD1	0.336473508096624	0.0777539412156229	0.059	0.056	1	CD4_TN	CD4 TN	Post-HIV vs Pre-HIV
XRCC3	0.336530771118675	0.0471120932794823	0.014	0.01	1	CD4_TN	CD4 TN	Post-HIV vs Pre-HIV
AC105285.1	0.336592405032983	0.00590008825633217	0.004	0.003	1	CD4_TN	CD4 TN	Post-HIV vs Pre-HIV
ARL9	0.336613164754839	-0.0067388010898075	0.002	0.003	1	CD4_TN	CD4 TN	Post-HIV vs Pre-HIV
AC068413.1	0.336796806167024	-4.6037459247892e-05	0.002	0.002	1	CD4_TN	CD4 TN	Post-HIV vs Pre-HIV
AL513314.2	0.336797349984163	-0.00674566726545548	0.003	0.004	1	CD4_TN	CD4 TN	Post-HIV vs Pre-HIV
AVPR1A	0.33688470077611	-0.000121334540041389	0	0	1	CD4_TN	CD4 TN	Post-HIV vs Pre-HIV
GPC5-AS1	0.336950749282043	-0.00560153925179797	0.001	0.002	1	CD4_TN	CD4 TN	Post-HIV vs Pre-HIV
AC022217.2	0.336958614293129	0.0104839598957562	0.002	0.001	1	CD4_TN	CD4 TN	Post-HIV vs Pre-HIV
TNFSF13	0.336960018596542	0.0111178890176807	0.009	0.005	1	CD4_TN	CD4 TN	Post-HIV vs Pre-HIV
MEIS1	0.337101006715385	-0.00396371360718417	0	0.001	1	CD4_TN	CD4 TN	Post-HIV vs Pre-HIV
LRR1	0.337104321904708	-0.00903162932936982	0.01	0.012	1	CD4_TN	CD4 TN	Post-HIV vs Pre-HIV
KMT5C	0.337161047282378	0.024125216561308	0.009	0.008	1	CD4_TN	CD4 TN	Post-HIV vs Pre-HIV
AC114730.2	0.337333537806739	0.0234027360883907	0.004	0.002	1	CD4_TN	CD4 TN	Post-HIV vs Pre-HIV
TLE6	0.337358941850714	0.00631080505567644	0.001	0.001	1	CD4_TN	CD4 TN	Post-HIV vs Pre-HIV
CGAS	0.33735914592896	0.0431107228929277	0.027	0.023	1	CD4_TN	CD4 TN	Post-HIV vs Pre-HIV
EEF1AKMT4	0.33745702413287	0.0233095961419036	0.004	0.002	1	CD4_TN	CD4 TN	Post-HIV vs Pre-HIV
TVP23C	0.33749913913521	0.0807983064795816	0.088	0.088	1	CD4_TN	CD4 TN	Post-HIV vs Pre-HIV
DAND5	0.337510219504482	-0.00119647628113976	0	0.001	1	CD4_TN	CD4 TN	Post-HIV vs Pre-HIV
SLC43A3	0.337613658205983	0.0112968018028635	0.008	0.006	1	CD4_TN	CD4 TN	Post-HIV vs Pre-HIV
AC068338.3	0.337682133202894	-0.00417041213289487	0.001	0.001	1	CD4_TN	CD4 TN	Post-HIV vs Pre-HIV
EBLN2	0.337695405893626	-0.0210000517893803	0.014	0.019	1	CD4_TN	CD4 TN	Post-HIV vs Pre-HIV
MRPS26	0.337698880700712	0.0516799849869704	0.035	0.03	1	CD4_TN	CD4 TN	Post-HIV vs Pre-HIV
AL591846.2	0.337724963171046	0.00484298004831356	0.002	0.001	1	CD4_TN	CD4 TN	Post-HIV vs Pre-HIV
AL603910.1	0.337754198838221	0.0106521430768035	0.001	0	1	CD4_TN	CD4 TN	Post-HIV vs Pre-HIV
ALG11	0.33778067821562	0.0500846645331813	0.044	0.043	1	CD4_TN	CD4 TN	Post-HIV vs Pre-HIV
DRC3	0.337846061205911	-0.00940344420753948	0.012	0.014	1	CD4_TN	CD4 TN	Post-HIV vs Pre-HIV
FANK1	0.337903215145646	0.0114340411202845	0.003	0.002	1	CD4_TN	CD4 TN	Post-HIV vs Pre-HIV
TNFSF11	0.337935878519818	-0.00217546060660525	0	0.001	1	CD4_TN	CD4 TN	Post-HIV vs Pre-HIV
TMEM254	0.33799915388782	-0.0180112770907223	0.018	0.019	1	CD4_TN	CD4 TN	Post-HIV vs Pre-HIV
ANXA5	0.338016379984616	-0.00139284515374355	0.054	0.055	1	CD4_TN	CD4 TN	Post-HIV vs Pre-HIV
AL353759.1	0.338022388418009	-0.00442102201534721	0.01	0.013	1	CD4_TN	CD4 TN	Post-HIV vs Pre-HIV
SLC7A7	0.33809335238216	-0.0143839576516146	0.014	0.019	1	CD4_TN	CD4 TN	Post-HIV vs Pre-HIV
AC126763.1	0.338116771037887	-0.00327638114917628	0.001	0.001	1	CD4_TN	CD4 TN	Post-HIV vs Pre-HIV
AC079922.2	0.338196638947687	0.0195369204025331	0.008	0.006	1	CD4_TN	CD4 TN	Post-HIV vs Pre-HIV
AGAP5	0.33824203721724	0.0256895936304376	0.008	0.005	1	CD4_TN	CD4 TN	Post-HIV vs Pre-HIV
AC116903.2	0.338324963462737	0.0629656906325601	0.023	0.02	1	CD4_TN	CD4 TN	Post-HIV vs Pre-HIV
AC093575.1	0.338340342677032	0.0213520182796926	0.006	0.004	1	CD4_TN	CD4 TN	Post-HIV vs Pre-HIV
AKR7A3	0.338351879203914	0.00252804417430605	0.001	0	1	CD4_TN	CD4 TN	Post-HIV vs Pre-HIV
RHBDD1	0.338434359435688	0.0656997750921513	0.195	0.204	1	CD4_TN	CD4 TN	Post-HIV vs Pre-HIV
FAM198B-AS1	0.338451549800007	-0.00505879931145753	0.001	0.001	1	CD4_TN	CD4 TN	Post-HIV vs Pre-HIV
AL034417.4	0.338488188797972	0.00963454247977307	0.002	0.001	1	CD4_TN	CD4 TN	Post-HIV vs Pre-HIV
GIPR	0.338547794524162	-0.0110381231621687	0.005	0.007	1	CD4_TN	CD4 TN	Post-HIV vs Pre-HIV
DOCK6	0.338609128513742	-0.00781911588691764	0.001	0.002	1	CD4_TN	CD4 TN	Post-HIV vs Pre-HIV
NDUFB1	0.338628983693144	0.0521388991551341	0.055	0.05	1	CD4_TN	CD4 TN	Post-HIV vs Pre-HIV
AC020908.1	0.338760074006103	0.0033173646586583	0.005	0.005	1	CD4_TN	CD4 TN	Post-HIV vs Pre-HIV
AC036176.1	0.338796560491327	0.0217037819389039	0.005	0.005	1	CD4_TN	CD4 TN	Post-HIV vs Pre-HIV
TMPRSS12	0.338835869018164	0.00368709799920681	0.001	0	1	CD4_TN	CD4 TN	Post-HIV vs Pre-HIV
ESRRB	0.339067112195306	0.0243690183832428	0.004	0.004	1	CD4_TN	CD4 TN	Post-HIV vs Pre-HIV
AC011477.9	0.33910332848319	-0.0198766114163954	0.005	0.008	1	CD4_TN	CD4 TN	Post-HIV vs Pre-HIV
HUS1	0.33921377372665	0.032608172630201	0.079	0.08	1	CD4_TN	CD4 TN	Post-HIV vs Pre-HIV
GPR75	0.339217800256459	0.00490853410193225	0.001	0	1	CD4_TN	CD4 TN	Post-HIV vs Pre-HIV
LRFN3	0.339292070886302	0.00939304448126026	0.002	0.001	1	CD4_TN	CD4 TN	Post-HIV vs Pre-HIV
AC008115.3	0.339359868335756	0.0297932820492682	0.028	0.024	1	CD4_TN	CD4 TN	Post-HIV vs Pre-HIV
RNF222	0.339464371952024	0.0093603760786777	0.002	0.001	1	CD4_TN	CD4 TN	Post-HIV vs Pre-HIV
TEX22	0.339493671035086	0.0290247466242134	0.009	0.008	1	CD4_TN	CD4 TN	Post-HIV vs Pre-HIV
AC015923.1	0.339670603423231	0.0991075962474547	0.033	0.03	1	CD4_TN	CD4 TN	Post-HIV vs Pre-HIV
L2HGDH	0.339716389904753	-0.0201793220012397	0.037	0.047	1	CD4_TN	CD4 TN	Post-HIV vs Pre-HIV
AC008937.2	0.339785059903959	-0.0213713228110894	0.067	0.083	1	CD4_TN	CD4 TN	Post-HIV vs Pre-HIV
STYK1	0.339875894488033	0.00490883921096315	0.001	0.001	1	CD4_TN	CD4 TN	Post-HIV vs Pre-HIV
AC024267.5	0.339959738697069	0.00730601457626885	0.002	0.002	1	CD4_TN	CD4 TN	Post-HIV vs Pre-HIV
FBXO2	0.339980285629185	0.018760032405135	0.004	0.002	1	CD4_TN	CD4 TN	Post-HIV vs Pre-HIV
USP13	0.339999605841672	0.0428501638972973	0.04	0.039	1	CD4_TN	CD4 TN	Post-HIV vs Pre-HIV
AC115102.1	0.340015982213703	-0.00665561586182274	0.001	0.002	1	CD4_TN	CD4 TN	Post-HIV vs Pre-HIV
HOXA10	0.340045757336253	-0.000731805407870098	0	0.001	1	CD4_TN	CD4 TN	Post-HIV vs Pre-HIV
ANAPC13	0.340064361036475	0.0156415621518088	0.024	0.023	1	CD4_TN	CD4 TN	Post-HIV vs Pre-HIV
ROPN1L	0.340069606778345	0.00894460290478754	0.003	0.001	1	CD4_TN	CD4 TN	Post-HIV vs Pre-HIV
RPF2	0.340107768328595	0.0483534784348957	0.052	0.05	1	CD4_TN	CD4 TN	Post-HIV vs Pre-HIV
HRH4	0.340171448928004	-0.00962135323433538	0.001	0.003	1	CD4_TN	CD4 TN	Post-HIV vs Pre-HIV
NFS1	0.340218926680744	0.0116180801339128	0.02	0.019	1	CD4_TN	CD4 TN	Post-HIV vs Pre-HIV
CHPT1	0.340276658128378	-0.0258039604433075	0.057	0.069	1	CD4_TN	CD4 TN	Post-HIV vs Pre-HIV
AC100827.4	0.340302349127482	-0.010049884352103	0.001	0.002	1	CD4_TN	CD4 TN	Post-HIV vs Pre-HIV
AL929236.1	0.340307231719102	-0.00762778409221356	0.002	0.003	1	CD4_TN	CD4 TN	Post-HIV vs Pre-HIV
AC121247.1	0.34035287616415	0.00683427960937407	0.001	0	1	CD4_TN	CD4 TN	Post-HIV vs Pre-HIV
LRRC38	0.340356753857801	0.00333006319999804	0.001	0	1	CD4_TN	CD4 TN	Post-HIV vs Pre-HIV
FOXP1-IT1	0.340455216148959	-0.0275114235368806	0.012	0.018	1	CD4_TN	CD4 TN	Post-HIV vs Pre-HIV
AC046130.1	0.34047414698235	-0.00635324164351804	0.014	0.018	1	CD4_TN	CD4 TN	Post-HIV vs Pre-HIV
ANKRD52	0.340520100858061	0.0472145787840081	0.036	0.033	1	CD4_TN	CD4 TN	Post-HIV vs Pre-HIV
BAZ2B	0.34054063717088	0.0805125704461376	0.161	0.165	1	CD4_TN	CD4 TN	Post-HIV vs Pre-HIV
UQCRH	0.34065359918015	-0.0155361893311285	0.125	0.126	1	CD4_TN	CD4 TN	Post-HIV vs Pre-HIV
ASB13	0.340683456132148	0.0395549143712513	0.015	0.011	1	CD4_TN	CD4 TN	Post-HIV vs Pre-HIV
GABRB1	0.340711622707403	-0.0104076017611618	0.002	0.003	1	CD4_TN	CD4 TN	Post-HIV vs Pre-HIV
MXD3	0.340847205707776	-0.00139764176881738	0.011	0.014	1	CD4_TN	CD4 TN	Post-HIV vs Pre-HIV
AC069234.1	0.340856267241899	-0.0277848568944992	0.006	0.009	1	CD4_TN	CD4 TN	Post-HIV vs Pre-HIV
AL691420.1	0.340861179498587	-0.00435571598061225	0.001	0.002	1	CD4_TN	CD4 TN	Post-HIV vs Pre-HIV
AP005131.7	0.340906247442283	-0.00620143853666674	0.005	0.006	1	CD4_TN	CD4 TN	Post-HIV vs Pre-HIV
SMAD9	0.341008107622073	-0.000889162685483471	0	0.001	1	CD4_TN	CD4 TN	Post-HIV vs Pre-HIV
ZNF585B	0.341045675292002	-0.0404972165958185	0.021	0.027	1	CD4_TN	CD4 TN	Post-HIV vs Pre-HIV
AC004593.1	0.341086825217598	-0.00314745337571157	0.002	0.002	1	CD4_TN	CD4 TN	Post-HIV vs Pre-HIV
AC010967.1	0.341157574601689	0.00457358452115402	0.001	0.001	1	CD4_TN	CD4 TN	Post-HIV vs Pre-HIV
AC093157.2	0.341406766392609	-0.0127908076440936	0.002	0.003	1	CD4_TN	CD4 TN	Post-HIV vs Pre-HIV
AL158214.2	0.341431518354934	0.00717976321848342	0.001	0.001	1	CD4_TN	CD4 TN	Post-HIV vs Pre-HIV
CHST6	0.341482925412137	-0.00464866791683106	0	0.001	1	CD4_TN	CD4 TN	Post-HIV vs Pre-HIV
SGSM2	0.341483002073999	0.0217938129973059	0.088	0.096	1	CD4_TN	CD4 TN	Post-HIV vs Pre-HIV
AL583804.1	0.341519286606975	0.00405500517621449	0.001	0	1	CD4_TN	CD4 TN	Post-HIV vs Pre-HIV
AC093722.1	0.341525897204622	-0.00258626703784983	0	0.001	1	CD4_TN	CD4 TN	Post-HIV vs Pre-HIV
ZNF480	0.341642947289975	-0.0136425864904564	0.061	0.069	1	CD4_TN	CD4 TN	Post-HIV vs Pre-HIV
SPPL3	0.341757323825385	-0.0150990170103775	0.34	0.366	1	CD4_TN	CD4 TN	Post-HIV vs Pre-HIV
MED31	0.341821002288135	-0.00184925531295715	0.056	0.063	1	CD4_TN	CD4 TN	Post-HIV vs Pre-HIV
GLE1	0.341882198500203	-0.0424141856478231	0.058	0.068	1	CD4_TN	CD4 TN	Post-HIV vs Pre-HIV
AL359258.2	0.341914255602532	-0.00590683726485112	0.001	0.001	1	CD4_TN	CD4 TN	Post-HIV vs Pre-HIV
THRA	0.341960241822425	0.0516025083506668	0.052	0.05	1	CD4_TN	CD4 TN	Post-HIV vs Pre-HIV
ZC3H18	0.342130718229112	0.0633808743680236	0.129	0.132	1	CD4_TN	CD4 TN	Post-HIV vs Pre-HIV
AC087749.2	0.34214459847735	0.00418230996672034	0.001	0	1	CD4_TN	CD4 TN	Post-HIV vs Pre-HIV
HDAC11	0.342197696748416	-0.0131410003018852	0.007	0.009	1	CD4_TN	CD4 TN	Post-HIV vs Pre-HIV
LCP2	0.342214792000803	-0.0168533782038454	0.276	0.299	1	CD4_TN	CD4 TN	Post-HIV vs Pre-HIV
INIP	0.342264331911268	-0.0351032439730181	0.041	0.048	1	CD4_TN	CD4 TN	Post-HIV vs Pre-HIV
AC096746.1	0.342267603729701	-0.0108253931116699	0.001	0.002	1	CD4_TN	CD4 TN	Post-HIV vs Pre-HIV
DYNLRB1	0.342269566334586	0.0284618442471206	0.039	0.034	1	CD4_TN	CD4 TN	Post-HIV vs Pre-HIV
SDR42E1	0.342281901294308	-0.0135731632341574	0.004	0.008	1	CD4_TN	CD4 TN	Post-HIV vs Pre-HIV
SVBP	0.342335171374102	0.0422349581126231	0.03	0.03	1	CD4_TN	CD4 TN	Post-HIV vs Pre-HIV
AC069224.1	0.342336125936566	0.00870733796661148	0.002	0.001	1	CD4_TN	CD4 TN	Post-HIV vs Pre-HIV
AL662884.5	0.34256229443617	-9.24311650833745e-05	0.007	0.01	1	CD4_TN	CD4 TN	Post-HIV vs Pre-HIV
SF3B2	0.342609775965765	0.129888825125686	0.212	0.209	1	CD4_TN	CD4 TN	Post-HIV vs Pre-HIV
C14orf119	0.342706596742641	0.0666827225959775	0.034	0.031	1	CD4_TN	CD4 TN	Post-HIV vs Pre-HIV
NCBP2AS2	0.342803959465084	0.0998671420140044	0.062	0.044	1	CD4_TN	CD4 TN	Post-HIV vs Pre-HIV
AL162231.2	0.342829937292102	0.00946644286967516	0.009	0.01	1	CD4_TN	CD4 TN	Post-HIV vs Pre-HIV
HIST1H4J	0.342837466486235	0.00677154618327826	0.002	0.001	1	CD4_TN	CD4 TN	Post-HIV vs Pre-HIV
AC084824.4	0.342850078590384	-0.0126838823878084	0.003	0.005	1	CD4_TN	CD4 TN	Post-HIV vs Pre-HIV
GOT1	0.342865777030194	0.0639406794209412	0.047	0.046	1	CD4_TN	CD4 TN	Post-HIV vs Pre-HIV
TSNAXIP1	0.343006286385973	-0.00782701703004973	0.002	0.003	1	CD4_TN	CD4 TN	Post-HIV vs Pre-HIV
SETBP1	0.343034209963036	-0.0287888230840353	0.016	0.019	1	CD4_TN	CD4 TN	Post-HIV vs Pre-HIV
CHCHD1	0.343047391333194	0.0350250143237229	0.026	0.021	1	CD4_TN	CD4 TN	Post-HIV vs Pre-HIV
UBXN4	0.343092024453811	0.0495565437354879	0.343	0.371	1	CD4_TN	CD4 TN	Post-HIV vs Pre-HIV
Z97832.2	0.343235496272484	0.00581830667545097	0.001	0.001	1	CD4_TN	CD4 TN	Post-HIV vs Pre-HIV
SLX4	0.34325032914896	0.0249742645969021	0.014	0.013	1	CD4_TN	CD4 TN	Post-HIV vs Pre-HIV
ARL4D	0.343250596587564	0.0281945989488356	0.006	0.004	1	CD4_TN	CD4 TN	Post-HIV vs Pre-HIV
PCBP1	0.343272996158193	0.0366951889093176	0.105	0.107	1	CD4_TN	CD4 TN	Post-HIV vs Pre-HIV
MADCAM1	0.343279335913554	0.032695520047424	0.01	0.006	1	CD4_TN	CD4 TN	Post-HIV vs Pre-HIV
GLRX3	0.34331330878703	-0.063958334288352	0.065	0.077	1	CD4_TN	CD4 TN	Post-HIV vs Pre-HIV
TRIM62	0.343341211500887	-0.0224174610724373	0.061	0.072	1	CD4_TN	CD4 TN	Post-HIV vs Pre-HIV
OSGEPL1	0.3434319557164	-0.0107695244628162	0.021	0.025	1	CD4_TN	CD4 TN	Post-HIV vs Pre-HIV
MMP14	0.343543995320783	-0.00603961960646011	0.002	0.002	1	CD4_TN	CD4 TN	Post-HIV vs Pre-HIV
KYAT1	0.343568170407351	0.0401440217127356	0.025	0.023	1	CD4_TN	CD4 TN	Post-HIV vs Pre-HIV
OR51M1	0.343641419269743	0.00743618230796195	0.001	0.001	1	CD4_TN	CD4 TN	Post-HIV vs Pre-HIV
C7orf31	0.343667868068033	0.034000639346921	0.023	0.019	1	CD4_TN	CD4 TN	Post-HIV vs Pre-HIV
EPHX3	0.3436746446069	-0.00886758605549473	0.001	0.002	1	CD4_TN	CD4 TN	Post-HIV vs Pre-HIV
AC246817.2	0.34374476674705	0.0181150478441156	0.004	0.003	1	CD4_TN	CD4 TN	Post-HIV vs Pre-HIV
STEAP3-AS1	0.343761795417352	0.00527594647609348	0.001	0.001	1	CD4_TN	CD4 TN	Post-HIV vs Pre-HIV
SMAD1	0.343779934279403	-0.00277424598490261	0.004	0.006	1	CD4_TN	CD4 TN	Post-HIV vs Pre-HIV
LINC01804	0.343914494802381	0.00327122551778234	0.001	0.001	1	CD4_TN	CD4 TN	Post-HIV vs Pre-HIV
AC091053.2	0.344026694624372	0.000748230993807733	0	0.001	1	CD4_TN	CD4 TN	Post-HIV vs Pre-HIV
ZNF675	0.344087712736328	-0.00689718764638947	0.077	0.095	1	CD4_TN	CD4 TN	Post-HIV vs Pre-HIV
AL359922.2	0.344103451698133	0.0169531760396195	0.004	0.003	1	CD4_TN	CD4 TN	Post-HIV vs Pre-HIV
AC009090.2	0.344320378055021	0.00326114588798732	0	0	1	CD4_TN	CD4 TN	Post-HIV vs Pre-HIV
EXOC5	0.344392662599831	-0.0179480049189968	0.088	0.104	1	CD4_TN	CD4 TN	Post-HIV vs Pre-HIV
GMFB	0.344531748498337	0.0580223576377168	0.07	0.069	1	CD4_TN	CD4 TN	Post-HIV vs Pre-HIV
AC174469.1	0.344611036421326	0.000319047217077982	0.001	0.001	1	CD4_TN	CD4 TN	Post-HIV vs Pre-HIV
AL122035.2	0.344638173487916	-0.00751072314339872	0.003	0.005	1	CD4_TN	CD4 TN	Post-HIV vs Pre-HIV
ANKEF1	0.344664808154416	-0.0147121100185266	0.006	0.008	1	CD4_TN	CD4 TN	Post-HIV vs Pre-HIV
RFC5	0.344746063443277	-0.0200497012288523	0.02	0.022	1	CD4_TN	CD4 TN	Post-HIV vs Pre-HIV
COL4A3	0.34484614374993	0.00890869154383758	0.004	0.004	1	CD4_TN	CD4 TN	Post-HIV vs Pre-HIV
ZNF763	0.344862064845701	-0.0157578490447063	0.009	0.012	1	CD4_TN	CD4 TN	Post-HIV vs Pre-HIV
NSD3	0.344877437368844	0.0553680950610773	0.459	0.489	1	CD4_TN	CD4 TN	Post-HIV vs Pre-HIV
SLC39A3	0.344912055364093	-0.00474094245662442	0.011	0.011	1	CD4_TN	CD4 TN	Post-HIV vs Pre-HIV
AC008758.2	0.344997727935454	-0.00997441244667414	0.004	0.007	1	CD4_TN	CD4 TN	Post-HIV vs Pre-HIV
GADD45A	0.345031239454831	-0.0261417353837379	0.025	0.031	1	CD4_TN	CD4 TN	Post-HIV vs Pre-HIV
PKHD1	0.345063723912434	-0.00925844997981233	0.002	0.003	1	CD4_TN	CD4 TN	Post-HIV vs Pre-HIV
MCCC1	0.345085637396095	-0.024977962284	0.089	0.1	1	CD4_TN	CD4 TN	Post-HIV vs Pre-HIV
HHIPL1	0.345215808459829	0.00435019122641252	0.001	0	1	CD4_TN	CD4 TN	Post-HIV vs Pre-HIV
AL080250.1	0.345233031551583	-0.00920850955061177	0.009	0.011	1	CD4_TN	CD4 TN	Post-HIV vs Pre-HIV
LINC00707	0.345285989750959	-0.011614982076519	0.001	0.001	1	CD4_TN	CD4 TN	Post-HIV vs Pre-HIV
WSB2	0.345361176573685	-0.0134901798440006	0.026	0.031	1	CD4_TN	CD4 TN	Post-HIV vs Pre-HIV
AC022137.4	0.345429459359548	-0.019710552702947	0.033	0.038	1	CD4_TN	CD4 TN	Post-HIV vs Pre-HIV
DCAKD	0.345457012356787	0.0434250656658727	0.057	0.055	1	CD4_TN	CD4 TN	Post-HIV vs Pre-HIV
AL589669.1	0.34550781713255	0.00152024844941121	0.001	0	1	CD4_TN	CD4 TN	Post-HIV vs Pre-HIV
AC008667.1	0.34557729880194	0.00486549818456544	0.002	0.001	1	CD4_TN	CD4 TN	Post-HIV vs Pre-HIV
AC015921.1	0.345586010825897	0.00189604913932411	0.001	0.001	1	CD4_TN	CD4 TN	Post-HIV vs Pre-HIV
AC104841.1	0.345628095568533	0.00293632004207013	0.001	0.001	1	CD4_TN	CD4 TN	Post-HIV vs Pre-HIV
AL138930.1	0.345702403331096	0.0266103069814046	0.011	0.009	1	CD4_TN	CD4 TN	Post-HIV vs Pre-HIV
LINC01946	0.345711119227297	-0.0036394968029381	0	0.001	1	CD4_TN	CD4 TN	Post-HIV vs Pre-HIV
CALHM2	0.345817322613836	0.00703018629609852	0.002	0.001	1	CD4_TN	CD4 TN	Post-HIV vs Pre-HIV
AP000845.1	0.345916793391201	0.0150107147160374	0.004	0.003	1	CD4_TN	CD4 TN	Post-HIV vs Pre-HIV
DEGS1	0.345942559192603	0.0105419205623922	0.072	0.08	1	CD4_TN	CD4 TN	Post-HIV vs Pre-HIV
NDUFB2	0.345943132293291	0.0172753594561587	0.096	0.086	1	CD4_TN	CD4 TN	Post-HIV vs Pre-HIV
AC005082.1	0.345952097272166	-0.00120992621995736	0	0	1	CD4_TN	CD4 TN	Post-HIV vs Pre-HIV
LINC00458	0.345952097272166	-0.00230900453570454	0	0	1	CD4_TN	CD4 TN	Post-HIV vs Pre-HIV
AL627309.4	0.34595209727266	-0.00111453706233467	0	0	1	CD4_TN	CD4 TN	Post-HIV vs Pre-HIV
TMEM82	0.34595209727266	-0.00194364084737893	0	0	1	CD4_TN	CD4 TN	Post-HIV vs Pre-HIV
AL590609.3	0.34595209727266	-0.00210526484655613	0	0	1	CD4_TN	CD4 TN	Post-HIV vs Pre-HIV
RSPO1	0.34595209727266	-0.00063675443027836	0	0	1	CD4_TN	CD4 TN	Post-HIV vs Pre-HIV
LINC01685	0.34595209727266	-0.00261920413242839	0	0	1	CD4_TN	CD4 TN	Post-HIV vs Pre-HIV
OXCT2	0.34595209727266	-0.00192928641771575	0	0	1	CD4_TN	CD4 TN	Post-HIV vs Pre-HIV
AC093151.3	0.34595209727266	-0.00130574489327338	0	0	1	CD4_TN	CD4 TN	Post-HIV vs Pre-HIV
AC096540.1	0.34595209727266	-0.00189796527816266	0	0	1	CD4_TN	CD4 TN	Post-HIV vs Pre-HIV
AL109659.1	0.34595209727266	-0.00327602448519581	0	0	1	CD4_TN	CD4 TN	Post-HIV vs Pre-HIV
AL109659.2	0.34595209727266	-0.00133246406578841	0	0	1	CD4_TN	CD4 TN	Post-HIV vs Pre-HIV
TXNDC12-AS1	0.34595209727266	-0.001648104425511	0	0	1	CD4_TN	CD4 TN	Post-HIV vs Pre-HIV
TACSTD2	0.34595209727266	-0.00148918642755668	0	0	1	CD4_TN	CD4 TN	Post-HIV vs Pre-HIV
AL359894.1	0.34595209727266	-0.00239344743439143	0	0	1	CD4_TN	CD4 TN	Post-HIV vs Pre-HIV
AC099671.1	0.34595209727266	-0.00145347010023011	0	0	1	CD4_TN	CD4 TN	Post-HIV vs Pre-HIV
PALMD	0.34595209727266	-0.000789431099932758	0	0	1	CD4_TN	CD4 TN	Post-HIV vs Pre-HIV
NGF-AS1	0.34595209727266	-0.00111700004316835	0	0	1	CD4_TN	CD4 TN	Post-HIV vs Pre-HIV
SPRR2E	0.34595209727266	-0.00210526484655613	0	0	1	CD4_TN	CD4 TN	Post-HIV vs Pre-HIV
LOR	0.34595209727266	-0.00173307315234242	0	0	1	CD4_TN	CD4 TN	Post-HIV vs Pre-HIV
S100A2	0.34595209727266	-0.00251363130212621	0	0	1	CD4_TN	CD4 TN	Post-HIV vs Pre-HIV
UBE2Q1-AS1	0.34595209727266	-0.00229688102509974	0	0	1	CD4_TN	CD4 TN	Post-HIV vs Pre-HIV
AL450163.1	0.34595209727266	-0.00157729691159997	0	0	1	CD4_TN	CD4 TN	Post-HIV vs Pre-HIV
LINC01633	0.34595209727266	-0.00203230049182362	0	0	1	CD4_TN	CD4 TN	Post-HIV vs Pre-HIV
AL359081.1	0.34595209727266	-0.00157051030017188	0	0	1	CD4_TN	CD4 TN	Post-HIV vs Pre-HIV
AL157402.1	0.34595209727266	-0.000854803396590669	0	0	1	CD4_TN	CD4 TN	Post-HIV vs Pre-HIV
AC096645.1	0.34595209727266	-0.00275323872348963	0	0	1	CD4_TN	CD4 TN	Post-HIV vs Pre-HIV
LINC01698	0.34595209727266	-0.00145347010023011	0	0	1	CD4_TN	CD4 TN	Post-HIV vs Pre-HIV
LINC02773	0.34595209727266	-0.00209156519940322	0	0	1	CD4_TN	CD4 TN	Post-HIV vs Pre-HIV
LINC02813	0.34595209727266	-0.000726853426789004	0	0	1	CD4_TN	CD4 TN	Post-HIV vs Pre-HIV
AL353052.1	0.34595209727266	-0.0041192857422218	0	0	1	CD4_TN	CD4 TN	Post-HIV vs Pre-HIV
LINC00184	0.34595209727266	-0.00175339765704193	0	0	1	CD4_TN	CD4 TN	Post-HIV vs Pre-HIV
AL590483.4	0.34595209727266	-0.00353220564591913	0	0	1	CD4_TN	CD4 TN	Post-HIV vs Pre-HIV
DCDC2C	0.34595209727266	-0.00106683057677306	0	0	1	CD4_TN	CD4 TN	Post-HIV vs Pre-HIV
MYCN	0.34595209727266	-0.00114335863977468	0	0	1	CD4_TN	CD4 TN	Post-HIV vs Pre-HIV
AC079148.3	0.34595209727266	-0.00259454096869397	0	0	1	CD4_TN	CD4 TN	Post-HIV vs Pre-HIV
LINC01884	0.34595209727266	-0.00171833735547399	0	0	1	CD4_TN	CD4 TN	Post-HIV vs Pre-HIV
AC012506.2	0.34595209727266	-0.00184876279918994	0	0	1	CD4_TN	CD4 TN	Post-HIV vs Pre-HIV
AC104695.3	0.34595209727266	-0.00116488362952417	0	0	1	CD4_TN	CD4 TN	Post-HIV vs Pre-HIV
AC012358.1	0.34595209727266	-0.000843222007639172	0	0	1	CD4_TN	CD4 TN	Post-HIV vs Pre-HIV
TMEM17	0.34595209727266	-0.000908356135746193	0	0	1	CD4_TN	CD4 TN	Post-HIV vs Pre-HIV
AC079117.1	0.34595209727266	-0.00252005009991777	0	0	1	CD4_TN	CD4 TN	Post-HIV vs Pre-HIV
AC011754.1	0.34595209727266	-0.00187195476554096	0	0	1	CD4_TN	CD4 TN	Post-HIV vs Pre-HIV
AC105053.1	0.34595209727266	-0.00124298925102687	0	0	1	CD4_TN	CD4 TN	Post-HIV vs Pre-HIV
IGKV2-26	0.34595209727266	-0.00225830776788398	0	0	1	CD4_TN	CD4 TN	Post-HIV vs Pre-HIV
PROM2	0.34595209727266	-0.00128197023155863	0	0	1	CD4_TN	CD4 TN	Post-HIV vs Pre-HIV
CREG2	0.34595209727266	-0.00395710266036086	0	0	1	CD4_TN	CD4 TN	Post-HIV vs Pre-HIV
AC012508.2	0.34595209727266	-0.00142670353130714	0	0	1	CD4_TN	CD4 TN	Post-HIV vs Pre-HIV
AC023468.1	0.34595209727266	-0.00270777921187783	0	0	1	CD4_TN	CD4 TN	Post-HIV vs Pre-HIV
AC079248.1	0.34595209727266	-0.002225367059498	0	0	1	CD4_TN	CD4 TN	Post-HIV vs Pre-HIV
AC023469.2	0.34595209727266	-0.00246973096207879	0	0	1	CD4_TN	CD4 TN	Post-HIV vs Pre-HIV
AC093639.2	0.34595209727266	-0.00236080485690666	0	0	1	CD4_TN	CD4 TN	Post-HIV vs Pre-HIV
AC008269.2	0.34595209727266	-0.00053113801766716	0	0	1	CD4_TN	CD4 TN	Post-HIV vs Pre-HIV
AC079610.1	0.34595209727266	-0.00177516988912369	0	0	1	CD4_TN	CD4 TN	Post-HIV vs Pre-HIV
AC093642.7	0.34595209727266	-0.0022587872059165	0	0	1	CD4_TN	CD4 TN	Post-HIV vs Pre-HIV
LTF	0.34595209727266	-0.000525519361481907	0	0	1	CD4_TN	CD4 TN	Post-HIV vs Pre-HIV
SEMA3B-AS1	0.34595209727266	-0.00273328337038209	0	0	1	CD4_TN	CD4 TN	Post-HIV vs Pre-HIV
OR5K1	0.34595209727266	-0.002494520901813	0	0	1	CD4_TN	CD4 TN	Post-HIV vs Pre-HIV
AC117435.1	0.34595209727266	-0.00235566664389807	0	0	1	CD4_TN	CD4 TN	Post-HIV vs Pre-HIV
AC072026.3	0.34595209727266	-0.00358933379103318	0	0	1	CD4_TN	CD4 TN	Post-HIV vs Pre-HIV
ARGFX	0.34595209727266	-0.0012093981128863	0	0	1	CD4_TN	CD4 TN	Post-HIV vs Pre-HIV
LINC02016	0.34595209727266	-0.00380842044376387	0	0	1	CD4_TN	CD4 TN	Post-HIV vs Pre-HIV
GPR87	0.34595209727266	-0.00134640594250281	0	0	1	CD4_TN	CD4 TN	Post-HIV vs Pre-HIV
LINC01206	0.34595209727266	-0.000404108152361212	0	0	1	CD4_TN	CD4 TN	Post-HIV vs Pre-HIV
ADIPOQ-AS1	0.34595209727266	-0.000691690912210922	0	0	1	CD4_TN	CD4 TN	Post-HIV vs Pre-HIV
AC108681.1	0.34595209727266	-0.00169985523842692	0	0	1	CD4_TN	CD4 TN	Post-HIV vs Pre-HIV
AC026320.3	0.34595209727266	-0.000841445174269996	0	0	1	CD4_TN	CD4 TN	Post-HIV vs Pre-HIV
AC024559.2	0.34595209727266	-0.00307123261770532	0	0	1	CD4_TN	CD4 TN	Post-HIV vs Pre-HIV
AC069257.1	0.34595209727266	-0.00160009987583172	0	0	1	CD4_TN	CD4 TN	Post-HIV vs Pre-HIV
DLG1-AS1	0.34595209727266	-0.00114240702454433	0	0	1	CD4_TN	CD4 TN	Post-HIV vs Pre-HIV
FGFBP1	0.34595209727266	-0.00382046911515401	0	0	1	CD4_TN	CD4 TN	Post-HIV vs Pre-HIV
AC110296.1	0.34595209727266	-0.0024236584004556	0	0	1	CD4_TN	CD4 TN	Post-HIV vs Pre-HIV
AC096576.3	0.34595209727266	-0.00249835302177102	0	0	1	CD4_TN	CD4 TN	Post-HIV vs Pre-HIV
AC019131.3	0.34595209727266	-0.000901253114409391	0	0	1	CD4_TN	CD4 TN	Post-HIV vs Pre-HIV
AC018680.1	0.34595209727266	-0.00321226167821367	0	0	1	CD4_TN	CD4 TN	Post-HIV vs Pre-HIV
LINC02437	0.34595209727266	-0.00388267446968149	0	0	1	CD4_TN	CD4 TN	Post-HIV vs Pre-HIV
AC110772.1	0.34595209727266	-0.0012899727717861	0	0	1	CD4_TN	CD4 TN	Post-HIV vs Pre-HIV
NKD2	0.34595209727266	-0.0013207907090092	0	0	1	CD4_TN	CD4 TN	Post-HIV vs Pre-HIV
AC091965.4	0.34595209727266	-0.00258920304424652	0	0	1	CD4_TN	CD4 TN	Post-HIV vs Pre-HIV
ANKRD33B-AS1	0.34595209727266	-0.00234217720145722	0	0	1	CD4_TN	CD4 TN	Post-HIV vs Pre-HIV
AC093277.1	0.34595209727266	-0.0030779532220364	0	0	1	CD4_TN	CD4 TN	Post-HIV vs Pre-HIV
AC008945.1	0.34595209727266	-0.00258920304424652	0	0	1	CD4_TN	CD4 TN	Post-HIV vs Pre-HIV
AC008966.3	0.34595209727266	-0.0011130687064939	0	0	1	CD4_TN	CD4 TN	Post-HIV vs Pre-HIV
AC022445.1	0.34595209727266	-0.00168313271414035	0	0	1	CD4_TN	CD4 TN	Post-HIV vs Pre-HIV
SPZ1	0.34595209727266	-0.00146403672155603	0	0	1	CD4_TN	CD4 TN	Post-HIV vs Pre-HIV
PRDM6	0.34595209727266	-0.00203093100996894	0	0	1	CD4_TN	CD4 TN	Post-HIV vs Pre-HIV
ADAMTS19-AS1	0.34595209727266	-0.00157729691159997	0	0	1	CD4_TN	CD4 TN	Post-HIV vs Pre-HIV
AC002428.1	0.34595209727266	-0.00284401570035031	0	0	1	CD4_TN	CD4 TN	Post-HIV vs Pre-HIV
WNT8A	0.34595209727266	-0.00114625431719672	0	0	1	CD4_TN	CD4 TN	Post-HIV vs Pre-HIV
AC008438.2	0.34595209727266	-0.00228529176304022	0	0	1	CD4_TN	CD4 TN	Post-HIV vs Pre-HIV
PCDHB2	0.34595209727266	-0.000864774069425365	0	0	1	CD4_TN	CD4 TN	Post-HIV vs Pre-HIV
PCDHGB5	0.34595209727266	-0.00249159962094936	0	0	1	CD4_TN	CD4 TN	Post-HIV vs Pre-HIV
AC022440.1	0.34595209727266	-0.00225448448145586	0	0	1	CD4_TN	CD4 TN	Post-HIV vs Pre-HIV
EIF4E1B	0.34595209727266	-0.00254058673091068	0	0	1	CD4_TN	CD4 TN	Post-HIV vs Pre-HIV
PPP1R3G	0.34595209727266	-0.00263983392963759	0	0	1	CD4_TN	CD4 TN	Post-HIV vs Pre-HIV
ELOVL2-AS1	0.34595209727266	-0.00342247382703751	0	0	1	CD4_TN	CD4 TN	Post-HIV vs Pre-HIV
POM121L2	0.34595209727266	-0.00136757668833539	0	0	1	CD4_TN	CD4 TN	Post-HIV vs Pre-HIV
HCG15	0.34595209727266	-0.0022587872059165	0	0	1	CD4_TN	CD4 TN	Post-HIV vs Pre-HIV
AL138889.1	0.34595209727266	-0.00127322794371392	0	0	1	CD4_TN	CD4 TN	Post-HIV vs Pre-HIV
ANKRD66	0.34595209727266	-0.0027192744181029	0	0	1	CD4_TN	CD4 TN	Post-HIV vs Pre-HIV
AL713998.1	0.34595209727266	-0.00255646728611512	0	0	1	CD4_TN	CD4 TN	Post-HIV vs Pre-HIV
AL359693.1	0.34595209727266	-0.00121631275139758	0	0	1	CD4_TN	CD4 TN	Post-HIV vs Pre-HIV
AL353135.1	0.34595209727266	-0.00234576576634093	0	0	1	CD4_TN	CD4 TN	Post-HIV vs Pre-HIV
POU3F2	0.34595209727266	-0.000864774069425365	0	0	1	CD4_TN	CD4 TN	Post-HIV vs Pre-HIV
AL513123.1	0.34595209727266	-0.00368742555241245	0	0	1	CD4_TN	CD4 TN	Post-HIV vs Pre-HIV
AL121956.4	0.34595209727266	-0.00158896344070326	0	0	1	CD4_TN	CD4 TN	Post-HIV vs Pre-HIV
AC215522.3	0.34595209727266	-0.00200269352276805	0	0	1	CD4_TN	CD4 TN	Post-HIV vs Pre-HIV
AC091729.2	0.34595209727266	-0.0011049364373613	0	0	1	CD4_TN	CD4 TN	Post-HIV vs Pre-HIV
TMEM196	0.34595209727266	-0.000859083865136688	0	0	1	CD4_TN	CD4 TN	Post-HIV vs Pre-HIV
AC007001.1	0.34595209727266	-0.00250059756800663	0	0	1	CD4_TN	CD4 TN	Post-HIV vs Pre-HIV
MACC1-AS1	0.34595209727266	-0.00241139132446062	0	0	1	CD4_TN	CD4 TN	Post-HIV vs Pre-HIV
HOXA3	0.34595209727266	-0.00169403126036132	0	0	1	CD4_TN	CD4 TN	Post-HIV vs Pre-HIV
AC005162.1	0.34595209727266	-0.00167743557062319	0	0	1	CD4_TN	CD4 TN	Post-HIV vs Pre-HIV
AQP1	0.34595209727266	-0.00252325242222743	0	0	1	CD4_TN	CD4 TN	Post-HIV vs Pre-HIV
AC099654.15	0.34595209727266	-0.00234576576634093	0	0	1	CD4_TN	CD4 TN	Post-HIV vs Pre-HIV
ZNF679	0.34595209727266	-0.00190418700510194	0	0	1	CD4_TN	CD4 TN	Post-HIV vs Pre-HIV
AC073349.5	0.34595209727266	-0.00210946595077967	0	0	1	CD4_TN	CD4 TN	Post-HIV vs Pre-HIV
AC002076.1	0.34595209727266	-0.00160568558118585	0	0	1	CD4_TN	CD4 TN	Post-HIV vs Pre-HIV
MOGAT3	0.34595209727266	-0.00196464299047827	0	0	1	CD4_TN	CD4 TN	Post-HIV vs Pre-HIV
AC006148.2	0.34595209727266	-0.00251815895268914	0	0	1	CD4_TN	CD4 TN	Post-HIV vs Pre-HIV
C7orf77	0.34595209727266	-0.00310895031996684	0	0	1	CD4_TN	CD4 TN	Post-HIV vs Pre-HIV
AC000124.1	0.34595209727266	-0.000841149619313607	0	0	1	CD4_TN	CD4 TN	Post-HIV vs Pre-HIV
CREB3L2-AS1	0.34595209727266	-0.00124925639930811	0	0	1	CD4_TN	CD4 TN	Post-HIV vs Pre-HIV
AC073342.2	0.34595209727266	-0.00160009987583172	0	0	1	CD4_TN	CD4 TN	Post-HIV vs Pre-HIV
AC011899.3	0.34595209727266	-0.00120540835892683	0	0	1	CD4_TN	CD4 TN	Post-HIV vs Pre-HIV
AC022039.1	0.34595209727266	-0.00256044193665227	0	0	1	CD4_TN	CD4 TN	Post-HIV vs Pre-HIV
AC084024.1	0.34595209727266	-0.0012379662643801	0	0	1	CD4_TN	CD4 TN	Post-HIV vs Pre-HIV
AC087623.1	0.34595209727266	-0.00148918642755668	0	0	1	CD4_TN	CD4 TN	Post-HIV vs Pre-HIV
AC010857.1	0.34595209727266	-0.00285889916208134	0	0	1	CD4_TN	CD4 TN	Post-HIV vs Pre-HIV
DKK4	0.34595209727266	-0.00196319443847314	0	0	1	CD4_TN	CD4 TN	Post-HIV vs Pre-HIV
AC091163.1	0.34595209727266	-0.0028397606705794	0	0	1	CD4_TN	CD4 TN	Post-HIV vs Pre-HIV
AC064807.3	0.34595209727266	-0.00226853501717057	0	0	1	CD4_TN	CD4 TN	Post-HIV vs Pre-HIV
LINC01602	0.34595209727266	-0.00278229453784533	0	0	1	CD4_TN	CD4 TN	Post-HIV vs Pre-HIV
AC111149.2	0.34595209727266	-0.00212949181951331	0	0	1	CD4_TN	CD4 TN	Post-HIV vs Pre-HIV
LINC01111	0.34595209727266	-0.000947512480280948	0	0	1	CD4_TN	CD4 TN	Post-HIV vs Pre-HIV
LINC02605	0.34595209727266	-0.00156933081720122	0	0	1	CD4_TN	CD4 TN	Post-HIV vs Pre-HIV
FABP12	0.34595209727266	-0.00367149291011188	0	0	1	CD4_TN	CD4 TN	Post-HIV vs Pre-HIV
AC106038.1	0.34595209727266	-0.00283323111033768	0	0	1	CD4_TN	CD4 TN	Post-HIV vs Pre-HIV
MIR378D2HG	0.34595209727266	-0.0018712078687773	0	0	1	CD4_TN	CD4 TN	Post-HIV vs Pre-HIV
AC108860.2	0.34595209727266	-0.0029430172176074	0	0	1	CD4_TN	CD4 TN	Post-HIV vs Pre-HIV
AP001330.4	0.34595209727266	-0.0012309868062584	0	0	1	CD4_TN	CD4 TN	Post-HIV vs Pre-HIV
CCN3	0.34595209727266	-0.00162750363343688	0	0	1	CD4_TN	CD4 TN	Post-HIV vs Pre-HIV
AC100858.3	0.34595209727266	-0.00367568187802893	0	0	1	CD4_TN	CD4 TN	Post-HIV vs Pre-HIV
AC011676.1	0.34595209727266	-0.00324216620499195	0	0	1	CD4_TN	CD4 TN	Post-HIV vs Pre-HIV
ARC	0.34595209727266	-0.00134531957264854	0	0	1	CD4_TN	CD4 TN	Post-HIV vs Pre-HIV
LY6K	0.34595209727266	-0.00150984604541291	0	0	1	CD4_TN	CD4 TN	Post-HIV vs Pre-HIV
SLURP2	0.34595209727266	-0.00377011616631114	0	0	1	CD4_TN	CD4 TN	Post-HIV vs Pre-HIV
CYP11B1	0.34595209727266	-0.00197433821778041	0	0	1	CD4_TN	CD4 TN	Post-HIV vs Pre-HIV
AL449983.1	0.34595209727266	-0.00117248949898633	0	0	1	CD4_TN	CD4 TN	Post-HIV vs Pre-HIV
AL591222.1	0.34595209727266	-0.000931965783165342	0	0	1	CD4_TN	CD4 TN	Post-HIV vs Pre-HIV
B4GALT1-AS1	0.34595209727266	-0.00112797435285125	0	0	1	CD4_TN	CD4 TN	Post-HIV vs Pre-HIV
DNAI1	0.34595209727266	-0.000749171470514463	0	0	1	CD4_TN	CD4 TN	Post-HIV vs Pre-HIV
AL512604.3	0.34595209727266	-0.0018140430303442	0	0	1	CD4_TN	CD4 TN	Post-HIV vs Pre-HIV
AL591543.1	0.34595209727266	-0.00261257471356387	0	0	1	CD4_TN	CD4 TN	Post-HIV vs Pre-HIV
BX255923.1	0.34595209727266	-0.00168313271414035	0	0	1	CD4_TN	CD4 TN	Post-HIV vs Pre-HIV
BX255923.2	0.34595209727266	-0.00193603620723026	0	0	1	CD4_TN	CD4 TN	Post-HIV vs Pre-HIV
AL353150.1	0.34595209727266	-0.000843222007639172	0	0	1	CD4_TN	CD4 TN	Post-HIV vs Pre-HIV
AL162385.1	0.34595209727266	-0.00111700004316835	0	0	1	CD4_TN	CD4 TN	Post-HIV vs Pre-HIV
FOXE1	0.34595209727266	-0.00270154069750473	0	0	1	CD4_TN	CD4 TN	Post-HIV vs Pre-HIV
AL158070.1	0.34595209727266	-0.00236580360478043	0	0	1	CD4_TN	CD4 TN	Post-HIV vs Pre-HIV
AL158151.2	0.34595209727266	-0.00153897234112564	0	0	1	CD4_TN	CD4 TN	Post-HIV vs Pre-HIV
AL353803.2	0.34595209727266	-0.00171969461110209	0	0	1	CD4_TN	CD4 TN	Post-HIV vs Pre-HIV
AL391056.1	0.34595209727266	-0.000818421272754763	0	0	1	CD4_TN	CD4 TN	Post-HIV vs Pre-HIV
AL390778.1	0.34595209727266	-0.00207123883627884	0	0	1	CD4_TN	CD4 TN	Post-HIV vs Pre-HIV
GRIN1	0.34595209727266	-0.00122522869186254	0	0	1	CD4_TN	CD4 TN	Post-HIV vs Pre-HIV
LINC02561	0.34595209727266	-0.00279682600494458	0	0	1	CD4_TN	CD4 TN	Post-HIV vs Pre-HIV
AL162408.1	0.34595209727266	-0.00317617874526224	0	0	1	CD4_TN	CD4 TN	Post-HIV vs Pre-HIV
AL355870.1	0.34595209727266	-0.000994430522913722	0	0	1	CD4_TN	CD4 TN	Post-HIV vs Pre-HIV
LINC02630	0.34595209727266	-0.00185552398286467	0	0	1	CD4_TN	CD4 TN	Post-HIV vs Pre-HIV
FXYD4	0.34595209727266	-0.00231578164356573	0	0	1	CD4_TN	CD4 TN	Post-HIV vs Pre-HIV
AL645634.2	0.34595209727266	-0.00315105604108634	0	0	1	CD4_TN	CD4 TN	Post-HIV vs Pre-HIV
FAM245B	0.34595209727266	-0.00185845102186149	0	0	1	CD4_TN	CD4 TN	Post-HIV vs Pre-HIV
FRMPD2	0.34595209727266	-0.00337987953481527	0	0	1	CD4_TN	CD4 TN	Post-HIV vs Pre-HIV
AC016542.1	0.34595209727266	-0.0022387978396843	0	0	1	CD4_TN	CD4 TN	Post-HIV vs Pre-HIV
AC010997.5	0.34595209727266	-0.00247386207326029	0	0	1	CD4_TN	CD4 TN	Post-HIV vs Pre-HIV
NUTM2E	0.34595209727266	-0.00156079850456093	0	0	1	CD4_TN	CD4 TN	Post-HIV vs Pre-HIV
SLC16A12	0.34595209727266	-0.000490477659781939	0	0	1	CD4_TN	CD4 TN	Post-HIV vs Pre-HIV
AL157396.1	0.34595209727266	-0.00242564778830069	0	0	1	CD4_TN	CD4 TN	Post-HIV vs Pre-HIV
AL136181.1	0.34595209727266	-0.000873419419979755	0	0	1	CD4_TN	CD4 TN	Post-HIV vs Pre-HIV
CFAP58	0.34595209727266	-0.00171446625023856	0	0	1	CD4_TN	CD4 TN	Post-HIV vs Pre-HIV
TECTB	0.34595209727266	-0.000390481362409058	0	0	1	CD4_TN	CD4 TN	Post-HIV vs Pre-HIV
ADRB1	0.34595209727266	-0.00180074097290229	0	0	1	CD4_TN	CD4 TN	Post-HIV vs Pre-HIV
EMX2	0.34595209727266	-0.00157729691159997	0	0	1	CD4_TN	CD4 TN	Post-HIV vs Pre-HIV
BTBD16	0.34595209727266	-0.00236637238922927	0	0	1	CD4_TN	CD4 TN	Post-HIV vs Pre-HIV
AL354950.2	0.34595209727266	-0.00293824617879904	0	0	1	CD4_TN	CD4 TN	Post-HIV vs Pre-HIV
AC016816.1	0.34595209727266	-0.00138276795996723	0	0	1	CD4_TN	CD4 TN	Post-HIV vs Pre-HIV
AL161645.1	0.34595209727266	-0.00257059018517655	0	0	1	CD4_TN	CD4 TN	Post-HIV vs Pre-HIV
AC090587.1	0.34595209727266	-0.00282029727708352	0	0	1	CD4_TN	CD4 TN	Post-HIV vs Pre-HIV
NLRP10	0.34595209727266	-0.00206101416533997	0	0	1	CD4_TN	CD4 TN	Post-HIV vs Pre-HIV
LYVE1	0.34595209727266	-0.00342451078376367	0	0	1	CD4_TN	CD4 TN	Post-HIV vs Pre-HIV
PTPN5	0.34595209727266	-0.00193263404017557	0	0	1	CD4_TN	CD4 TN	Post-HIV vs Pre-HIV
LINC02707	0.34595209727266	-0.00283361297295409	0	0	1	CD4_TN	CD4 TN	Post-HIV vs Pre-HIV
LINC02740	0.34595209727266	-0.00146887425049422	0	0	1	CD4_TN	CD4 TN	Post-HIV vs Pre-HIV
OR5AS1	0.34595209727266	-0.00145481927352366	0	0	1	CD4_TN	CD4 TN	Post-HIV vs Pre-HIV
LRRN4CL	0.34595209727266	-0.00122423472718468	0	0	1	CD4_TN	CD4 TN	Post-HIV vs Pre-HIV
MOGAT2	0.34595209727266	-0.00138224866105673	0	0	1	CD4_TN	CD4 TN	Post-HIV vs Pre-HIV
AP001830.2	0.34595209727266	-0.00124925639930811	0	0	1	CD4_TN	CD4 TN	Post-HIV vs Pre-HIV
AP003170.4	0.34595209727266	-0.00140860706630986	0	0	1	CD4_TN	CD4 TN	Post-HIV vs Pre-HIV
SCN4B	0.34595209727266	-0.00257448933567278	0	0	1	CD4_TN	CD4 TN	Post-HIV vs Pre-HIV
AP003392.4	0.34595209727266	-0.00121631275139758	0	0	1	CD4_TN	CD4 TN	Post-HIV vs Pre-HIV
TRIM29	0.34595209727266	-0.00263983392963759	0	0	1	CD4_TN	CD4 TN	Post-HIV vs Pre-HIV
SCN3B	0.34595209727266	-0.001463175685874	0	0	1	CD4_TN	CD4 TN	Post-HIV vs Pre-HIV
PANX3	0.34595209727266	-0.00263387719695414	0	0	1	CD4_TN	CD4 TN	Post-HIV vs Pre-HIV
ACRV1	0.34595209727266	-0.00131045735160151	0	0	1	CD4_TN	CD4 TN	Post-HIV vs Pre-HIV
AP004550.1	0.34595209727266	-0.00127628790070833	0	0	1	CD4_TN	CD4 TN	Post-HIV vs Pre-HIV
TEAD4	0.34595209727266	-0.00225571130989814	0	0	1	CD4_TN	CD4 TN	Post-HIV vs Pre-HIV
APOBEC1	0.34595209727266	-0.00150370309424266	0	0	1	CD4_TN	CD4 TN	Post-HIV vs Pre-HIV
AC092112.1	0.34595209727266	-0.00175325833928563	0	0	1	CD4_TN	CD4 TN	Post-HIV vs Pre-HIV
AC087242.1	0.34595209727266	-0.00261101125342123	0	0	1	CD4_TN	CD4 TN	Post-HIV vs Pre-HIV
AC126468.1	0.34595209727266	-0.00312184876116308	0	0	1	CD4_TN	CD4 TN	Post-HIV vs Pre-HIV
AC087257.1	0.34595209727266	-0.00275323872348963	0	0	1	CD4_TN	CD4 TN	Post-HIV vs Pre-HIV
LINC02386	0.34595209727266	-0.00187765151994392	0	0	1	CD4_TN	CD4 TN	Post-HIV vs Pre-HIV
LINC02387	0.34595209727266	-0.0025913945074431	0	0	1	CD4_TN	CD4 TN	Post-HIV vs Pre-HIV
AC008127.1	0.34595209727266	-0.00248458235876045	0	0	1	CD4_TN	CD4 TN	Post-HIV vs Pre-HIV
AC024257.4	0.34595209727266	-0.00202992754416654	0	0	1	CD4_TN	CD4 TN	Post-HIV vs Pre-HIV
KRT74	0.34595209727266	-0.00117248949898633	0	0	1	CD4_TN	CD4 TN	Post-HIV vs Pre-HIV
HOXC13	0.34595209727266	-0.00292858501980165	0	0	1	CD4_TN	CD4 TN	Post-HIV vs Pre-HIV
AC079313.1	0.34595209727266	-0.00072899084947032	0	0	1	CD4_TN	CD4 TN	Post-HIV vs Pre-HIV
AC089998.4	0.34595209727266	-0.00119823232192955	0	0	1	CD4_TN	CD4 TN	Post-HIV vs Pre-HIV
AC079907.2	0.34595209727266	-0.0012093981128863	0	0	1	CD4_TN	CD4 TN	Post-HIV vs Pre-HIV
AC125603.1	0.34595209727266	-0.00133246406578841	0	0	1	CD4_TN	CD4 TN	Post-HIV vs Pre-HIV
AC048338.2	0.34595209727266	-0.00155002840023102	0	0	1	CD4_TN	CD4 TN	Post-HIV vs Pre-HIV
LINC00387	0.34595209727266	-0.00231995852371243	0	0	1	CD4_TN	CD4 TN	Post-HIV vs Pre-HIV
URAD	0.34595209727266	-0.00184045367979922	0	0	1	CD4_TN	CD4 TN	Post-HIV vs Pre-HIV
LINC00427	0.34595209727266	-0.000952664057535373	0	0	1	CD4_TN	CD4 TN	Post-HIV vs Pre-HIV
LINC00423	0.34595209727266	-0.00278877189697753	0	0	1	CD4_TN	CD4 TN	Post-HIV vs Pre-HIV
NRAD1	0.34595209727266	-0.0022249610760448	0	0	1	CD4_TN	CD4 TN	Post-HIV vs Pre-HIV
AL445588.1	0.34595209727266	-0.000726853426789004	0	0	1	CD4_TN	CD4 TN	Post-HIV vs Pre-HIV
LINC00391	0.34595209727266	-0.00320232204033824	0	0	1	CD4_TN	CD4 TN	Post-HIV vs Pre-HIV
AL359436.1	0.34595209727266	-0.00140284324648372	0	0	1	CD4_TN	CD4 TN	Post-HIV vs Pre-HIV
OR4K17	0.34595209727266	-0.00251815895268914	0	0	1	CD4_TN	CD4 TN	Post-HIV vs Pre-HIV
AL356019.1	0.34595209727266	-0.001815148877177	0	0	1	CD4_TN	CD4 TN	Post-HIV vs Pre-HIV
AL163195.2	0.34595209727266	-0.00361536538288225	0	0	1	CD4_TN	CD4 TN	Post-HIV vs Pre-HIV
AL135999.2	0.34595209727266	-0.00120504598520826	0	0	1	CD4_TN	CD4 TN	Post-HIV vs Pre-HIV
GPR33	0.34595209727266	-0.00188561958250838	0	0	1	CD4_TN	CD4 TN	Post-HIV vs Pre-HIV
FOXA1	0.34595209727266	-0.000793336166176792	0	0	1	CD4_TN	CD4 TN	Post-HIV vs Pre-HIV
SIX4	0.34595209727266	-0.00187910495561005	0	0	1	CD4_TN	CD4 TN	Post-HIV vs Pre-HIV
ZDHHC22	0.34595209727266	-0.00191667095414923	0	0	1	CD4_TN	CD4 TN	Post-HIV vs Pre-HIV
LINC02309	0.34595209727266	-0.000777690989057018	0	0	1	CD4_TN	CD4 TN	Post-HIV vs Pre-HIV
LINC02330	0.34595209727266	-0.00182577209208543	0	0	1	CD4_TN	CD4 TN	Post-HIV vs Pre-HIV
CCDC197	0.34595209727266	-0.00129649207702592	0	0	1	CD4_TN	CD4 TN	Post-HIV vs Pre-HIV
AL133467.1	0.34595209727266	-0.000400052602747555	0	0	1	CD4_TN	CD4 TN	Post-HIV vs Pre-HIV
AL132711.1	0.34595209727266	-0.00300500916716355	0	0	1	CD4_TN	CD4 TN	Post-HIV vs Pre-HIV
AL355836.2	0.34595209727266	-0.00050082351162296	0	0	1	CD4_TN	CD4 TN	Post-HIV vs Pre-HIV
IGHV3-48	0.34595209727266	-0.00246509359132279	0	0	1	CD4_TN	CD4 TN	Post-HIV vs Pre-HIV
IGHV3-49	0.34595209727266	-0.00165398952190628	0	0	1	CD4_TN	CD4 TN	Post-HIV vs Pre-HIV
IGHV3-53	0.34595209727266	-0.000722377945698473	0	0	1	CD4_TN	CD4 TN	Post-HIV vs Pre-HIV
AC134980.2	0.34595209727266	-0.00236251711499519	0	0	1	CD4_TN	CD4 TN	Post-HIV vs Pre-HIV
GOLGA8S	0.34595209727266	-0.00197407984143919	0	0	1	CD4_TN	CD4 TN	Post-HIV vs Pre-HIV
AC087516.2	0.34595209727266	-0.00161115738101666	0	0	1	CD4_TN	CD4 TN	Post-HIV vs Pre-HIV
TGM5	0.34595209727266	-0.00187794012894236	0	0	1	CD4_TN	CD4 TN	Post-HIV vs Pre-HIV
AC100839.1	0.34595209727266	-0.00334466449792507	0	0	1	CD4_TN	CD4 TN	Post-HIV vs Pre-HIV
AC090826.1	0.34595209727266	-0.001597770374687	0	0	1	CD4_TN	CD4 TN	Post-HIV vs Pre-HIV
AC079075.1	0.34595209727266	-0.00178327312552115	0	0	1	CD4_TN	CD4 TN	Post-HIV vs Pre-HIV
AC124248.2	0.34595209727266	-0.00120142429526365	0	0	1	CD4_TN	CD4 TN	Post-HIV vs Pre-HIV
SYNGR3	0.34595209727266	-0.000856913009750033	0	0	1	CD4_TN	CD4 TN	Post-HIV vs Pre-HIV
LINC00514	0.34595209727266	-0.00235566664389807	0	0	1	CD4_TN	CD4 TN	Post-HIV vs Pre-HIV
AC007221.1	0.34595209727266	-0.00163797757170247	0	0	1	CD4_TN	CD4 TN	Post-HIV vs Pre-HIV
AC007218.2	0.34595209727266	-0.00157729691159997	0	0	1	CD4_TN	CD4 TN	Post-HIV vs Pre-HIV
U95743.1	0.34595209727266	-0.00327245374818455	0	0	1	CD4_TN	CD4 TN	Post-HIV vs Pre-HIV
AC136443.3	0.34595209727266	-0.00232576824924376	0	0	1	CD4_TN	CD4 TN	Post-HIV vs Pre-HIV
AC116348.1	0.34595209727266	-0.00133246406578841	0	0	1	CD4_TN	CD4 TN	Post-HIV vs Pre-HIV
AC023813.4	0.34595209727266	-0.00149806381898842	0	0	1	CD4_TN	CD4 TN	Post-HIV vs Pre-HIV
AC012181.2	0.34595209727266	-0.00150370309424266	0	0	1	CD4_TN	CD4 TN	Post-HIV vs Pre-HIV
MMP15	0.34595209727266	-0.00132621643017118	0	0	1	CD4_TN	CD4 TN	Post-HIV vs Pre-HIV
AGRP	0.34595209727266	-0.00329665343988165	0	0	1	CD4_TN	CD4 TN	Post-HIV vs Pre-HIV
AC009145.2	0.34595209727266	-0.00310729668335352	0	0	1	CD4_TN	CD4 TN	Post-HIV vs Pre-HIV
LINC02176	0.34595209727266	-0.00113985628568455	0	0	1	CD4_TN	CD4 TN	Post-HIV vs Pre-HIV
AC126696.2	0.34595209727266	-0.00120276608705237	0	0	1	CD4_TN	CD4 TN	Post-HIV vs Pre-HIV
AC068442.1	0.34595209727266	-0.00306612726603479	0	0	1	CD4_TN	CD4 TN	Post-HIV vs Pre-HIV
LINC02096	0.34595209727266	-0.00228628981702531	0	0	1	CD4_TN	CD4 TN	Post-HIV vs Pre-HIV
AC007952.9	0.34595209727266	-0.00134120267917813	0	0	1	CD4_TN	CD4 TN	Post-HIV vs Pre-HIV
AC026620.2	0.34595209727266	-0.0020878261181996	0	0	1	CD4_TN	CD4 TN	Post-HIV vs Pre-HIV
AC022916.4	0.34595209727266	-0.00167473708341958	0	0	1	CD4_TN	CD4 TN	Post-HIV vs Pre-HIV
HNF1B	0.34595209727266	-0.00163571252410616	0	0	1	CD4_TN	CD4 TN	Post-HIV vs Pre-HIV
EPOP	0.34595209727266	-0.000841149619313607	0	0	1	CD4_TN	CD4 TN	Post-HIV vs Pre-HIV
AC125257.2	0.34595209727266	-0.00180973993895204	0	0	1	CD4_TN	CD4 TN	Post-HIV vs Pre-HIV
TMEM92	0.34595209727266	-0.0022249610760448	0	0	1	CD4_TN	CD4 TN	Post-HIV vs Pre-HIV
AC007638.1	0.34595209727266	-0.0012379662643801	0	0	1	CD4_TN	CD4 TN	Post-HIV vs Pre-HIV
CPSF4L	0.34595209727266	-0.00244448741803515	0	0	1	CD4_TN	CD4 TN	Post-HIV vs Pre-HIV
AC132872.5	0.34595209727266	-0.00289330823548172	0	0	1	CD4_TN	CD4 TN	Post-HIV vs Pre-HIV
AP000894.3	0.34595209727266	-0.00281143971775846	0	0	1	CD4_TN	CD4 TN	Post-HIV vs Pre-HIV
MIR3976HG	0.34595209727266	-0.00105467016584313	0	0	1	CD4_TN	CD4 TN	Post-HIV vs Pre-HIV
AP006219.3	0.34595209727266	-0.00293615325226066	0	0	1	CD4_TN	CD4 TN	Post-HIV vs Pre-HIV
AP005229.1	0.34595209727266	-0.00129555421945659	0	0	1	CD4_TN	CD4 TN	Post-HIV vs Pre-HIV
LINC01928	0.34595209727266	-0.002708800182416	0	0	1	CD4_TN	CD4 TN	Post-HIV vs Pre-HIV
AP001029.1	0.34595209727266	-0.00279987590454372	0	0	1	CD4_TN	CD4 TN	Post-HIV vs Pre-HIV
AC006557.1	0.34595209727266	-0.00166450569667423	0	0	1	CD4_TN	CD4 TN	Post-HIV vs Pre-HIV
DSG1-AS1	0.34595209727266	-0.00287787284377065	0	0	1	CD4_TN	CD4 TN	Post-HIV vs Pre-HIV
AC091198.1	0.34595209727266	-0.00236080485690666	0	0	1	CD4_TN	CD4 TN	Post-HIV vs Pre-HIV
AC100778.1	0.34595209727266	-0.00189294063159583	0	0	1	CD4_TN	CD4 TN	Post-HIV vs Pre-HIV
AC090409.1	0.34595209727266	-0.0047156407540252	0	0	1	CD4_TN	CD4 TN	Post-HIV vs Pre-HIV
AC068473.4	0.34595209727266	-0.00241937574560268	0	0	1	CD4_TN	CD4 TN	Post-HIV vs Pre-HIV
AC136469.1	0.34595209727266	-0.00195743357660213	0	0	1	CD4_TN	CD4 TN	Post-HIV vs Pre-HIV
OR1M1	0.34595209727266	-0.000409465235739517	0	0	1	CD4_TN	CD4 TN	Post-HIV vs Pre-HIV
OR10H5	0.34595209727266	-0.00156810474282128	0	0	1	CD4_TN	CD4 TN	Post-HIV vs Pre-HIV
AC008507.5	0.34595209727266	-0.00360486007337847	0	0	1	CD4_TN	CD4 TN	Post-HIV vs Pre-HIV
SELENOV	0.34595209727266	-0.00196539058306155	0	0	1	CD4_TN	CD4 TN	Post-HIV vs Pre-HIV
LYPD4	0.34595209727266	-0.00363978240436599	0	0	1	CD4_TN	CD4 TN	Post-HIV vs Pre-HIV
L34079.3	0.34595209727266	-0.00225032311943097	0	0	1	CD4_TN	CD4 TN	Post-HIV vs Pre-HIV
IZUMO1	0.34595209727266	-0.00316008436534762	0	0	1	CD4_TN	CD4 TN	Post-HIV vs Pre-HIV
AC026803.1	0.34595209727266	-0.000994430522913722	0	0	1	CD4_TN	CD4 TN	Post-HIV vs Pre-HIV
AC011523.1	0.34595209727266	-0.00203836329147909	0	0	1	CD4_TN	CD4 TN	Post-HIV vs Pre-HIV
AC092070.4	0.34595209727266	-0.00365181277782168	0	0	1	CD4_TN	CD4 TN	Post-HIV vs Pre-HIV
PTPRH	0.34595209727266	-0.00148854854270819	0	0	1	CD4_TN	CD4 TN	Post-HIV vs Pre-HIV
ZIM3	0.34595209727266	-0.00192928641771575	0	0	1	CD4_TN	CD4 TN	Post-HIV vs Pre-HIV
ZSCAN1	0.34595209727266	-0.00146887425049422	0	0	1	CD4_TN	CD4 TN	Post-HIV vs Pre-HIV
LINC01428	0.34595209727266	-0.00063675443027836	0	0	1	CD4_TN	CD4 TN	Post-HIV vs Pre-HIV
AL035454.1	0.34595209727266	-0.003442307317357	0	0	1	CD4_TN	CD4 TN	Post-HIV vs Pre-HIV
ITCH-IT1	0.34595209727266	-0.000691690912210922	0	0	1	CD4_TN	CD4 TN	Post-HIV vs Pre-HIV
FAM83C-AS1	0.34595209727266	-0.00258109474045209	0	0	1	CD4_TN	CD4 TN	Post-HIV vs Pre-HIV
C20orf173	0.34595209727266	-0.00120142429526365	0	0	1	CD4_TN	CD4 TN	Post-HIV vs Pre-HIV
LINC01746	0.34595209727266	-0.0034089713257582	0	0	1	CD4_TN	CD4 TN	Post-HIV vs Pre-HIV
WFDC11	0.34595209727266	-0.00225830776788398	0	0	1	CD4_TN	CD4 TN	Post-HIV vs Pre-HIV
AL354836.1	0.34595209727266	-0.00270101284633479	0	0	1	CD4_TN	CD4 TN	Post-HIV vs Pre-HIV
AF130359.1	0.34595209727266	-0.00226190668539174	0	0	1	CD4_TN	CD4 TN	Post-HIV vs Pre-HIV
AP000959.1	0.34595209727266	-0.00257359964179424	0	0	1	CD4_TN	CD4 TN	Post-HIV vs Pre-HIV
AP000233.2	0.34595209727266	-0.00143989247490627	0	0	1	CD4_TN	CD4 TN	Post-HIV vs Pre-HIV
AP000695.1	0.34595209727266	-0.000907317591883377	0	0	1	CD4_TN	CD4 TN	Post-HIV vs Pre-HIV
GAB4	0.34595209727266	-0.00143989247490627	0	0	1	CD4_TN	CD4 TN	Post-HIV vs Pre-HIV
AC007326.2	0.34595209727266	-0.0031171025689897	0	0	1	CD4_TN	CD4 TN	Post-HIV vs Pre-HIV
AC007663.2	0.34595209727266	-0.00132621643017118	0	0	1	CD4_TN	CD4 TN	Post-HIV vs Pre-HIV
IGLV7-43	0.34595209727266	-0.00150370309424266	0	0	1	CD4_TN	CD4 TN	Post-HIV vs Pre-HIV
AC004832.4	0.34595209727266	-0.0012093981128863	0	0	1	CD4_TN	CD4 TN	Post-HIV vs Pre-HIV
MB	0.34595209727266	-0.00254380132378061	0	0	1	CD4_TN	CD4 TN	Post-HIV vs Pre-HIV
AL049749.1	0.34595209727266	-0.00358933379103318	0	0	1	CD4_TN	CD4 TN	Post-HIV vs Pre-HIV
MCHR1	0.34595209727266	-0.00159027756569754	0	0	1	CD4_TN	CD4 TN	Post-HIV vs Pre-HIV
AC074281.2	0.34595209727266	-0.00361536538288225	0	0	1	CD4_TN	CD4 TN	Post-HIV vs Pre-HIV
AC112496.1	0.34595209727266	-0.00270874854535088	0	0	1	CD4_TN	CD4 TN	Post-HIV vs Pre-HIV
AC079177.1	0.34595209727266	-0.0026193004543037	0	0	1	CD4_TN	CD4 TN	Post-HIV vs Pre-HIV
FOXR2	0.34595209727266	-0.00274790361468448	0	0	1	CD4_TN	CD4 TN	Post-HIV vs Pre-HIV
EDA2R	0.34595209727266	-0.00252758089208932	0	0	1	CD4_TN	CD4 TN	Post-HIV vs Pre-HIV
RAB41	0.34595209727266	-0.00289137234199085	0	0	1	CD4_TN	CD4 TN	Post-HIV vs Pre-HIV
ARMCX3-AS1	0.34595209727266	-0.00145331027128881	0	0	1	CD4_TN	CD4 TN	Post-HIV vs Pre-HIV
CHRDL1	0.34595209727266	-0.00265520289429105	0	0	1	CD4_TN	CD4 TN	Post-HIV vs Pre-HIV
TRPC5OS	0.34595209727266	-0.00260571195733292	0	0	1	CD4_TN	CD4 TN	Post-HIV vs Pre-HIV
CDR1	0.34595209727266	-0.003620943985784	0	0	1	CD4_TN	CD4 TN	Post-HIV vs Pre-HIV
PNMA6E	0.34595209727266	-0.00269498327884445	0	0	1	CD4_TN	CD4 TN	Post-HIV vs Pre-HIV
AC026785.2	0.345952097273153	-0.00221765035240658	0	0	1	CD4_TN	CD4 TN	Post-HIV vs Pre-HIV
MAG	0.345952097273153	-0.00221765035240658	0	0	1	CD4_TN	CD4 TN	Post-HIV vs Pre-HIV
AC090579.1	0.345955767098869	0.0333199182970621	0.011	0.009	1	CD4_TN	CD4 TN	Post-HIV vs Pre-HIV
CDO1	0.345975827671849	0.0027695991335109	0.001	0	1	CD4_TN	CD4 TN	Post-HIV vs Pre-HIV
ASB2	0.345996286741637	-0.00211323239145554	0.002	0.002	1	CD4_TN	CD4 TN	Post-HIV vs Pre-HIV
RBBP7	0.346013339565	0.0625804038207756	0.129	0.128	1	CD4_TN	CD4 TN	Post-HIV vs Pre-HIV
THRA1/BTR	0.34604578932537	0.0732134991008921	0.096	0.094	1	CD4_TN	CD4 TN	Post-HIV vs Pre-HIV
ARID5B	0.346144408004854	-0.0488680314519669	0.376	0.41	1	CD4_TN	CD4 TN	Post-HIV vs Pre-HIV
AL118506.1	0.346181471617942	0.0161162926710977	0.004	0.002	1	CD4_TN	CD4 TN	Post-HIV vs Pre-HIV
PTTG1	0.346182266120936	0.0145069708874629	0.007	0.005	1	CD4_TN	CD4 TN	Post-HIV vs Pre-HIV
LIG3	0.34618787395946	0.0576478843831198	0.073	0.071	1	CD4_TN	CD4 TN	Post-HIV vs Pre-HIV
RALGDS	0.346203236466205	-0.00446565726194748	0.103	0.115	1	CD4_TN	CD4 TN	Post-HIV vs Pre-HIV
DCTN2	0.346292535881206	-0.0299783702809125	0.041	0.048	1	CD4_TN	CD4 TN	Post-HIV vs Pre-HIV
LAX1	0.346329771915029	0.0445364661423716	0.047	0.047	1	CD4_TN	CD4 TN	Post-HIV vs Pre-HIV
KLRC1	0.346345640082174	-0.00120036677909053	0.004	0.006	1	CD4_TN	CD4 TN	Post-HIV vs Pre-HIV
AC073254.1	0.346389754667746	-0.0221401754855832	0.001	0.003	1	CD4_TN	CD4 TN	Post-HIV vs Pre-HIV
AL008638.3	0.34650318281326	0.00286400974192825	0.001	0	1	CD4_TN	CD4 TN	Post-HIV vs Pre-HIV
ZNF443	0.346518286001683	-0.00400338027708223	0.002	0.004	1	CD4_TN	CD4 TN	Post-HIV vs Pre-HIV
RFLNA	0.346663176925405	0.00480733685424169	0.007	0.011	1	CD4_TN	CD4 TN	Post-HIV vs Pre-HIV
AC025809.1	0.346696718878406	-0.00231708682464398	0	0.001	1	CD4_TN	CD4 TN	Post-HIV vs Pre-HIV
RARG	0.346698633015255	0.0103348675174063	0.009	0.007	1	CD4_TN	CD4 TN	Post-HIV vs Pre-HIV
AC012485.3	0.346713780954031	0.00546095843122069	0.002	0.001	1	CD4_TN	CD4 TN	Post-HIV vs Pre-HIV
AC009118.2	0.346739717036491	8.00243154783385e-05	0.001	0.001	1	CD4_TN	CD4 TN	Post-HIV vs Pre-HIV
AC091729.3	0.346782324430582	0.0140451575129794	0.004	0.002	1	CD4_TN	CD4 TN	Post-HIV vs Pre-HIV
AP1M2	0.346785773254014	-0.00176364255357704	0.001	0.001	1	CD4_TN	CD4 TN	Post-HIV vs Pre-HIV
AL358072.1	0.346907053174122	-0.00201015296298379	0.001	0.002	1	CD4_TN	CD4 TN	Post-HIV vs Pre-HIV
FBXO9	0.346963172594326	0.0616101174867811	0.116	0.114	1	CD4_TN	CD4 TN	Post-HIV vs Pre-HIV
AC108210.1	0.346978157053487	0.00558901877134734	0.001	0.001	1	CD4_TN	CD4 TN	Post-HIV vs Pre-HIV
LINC01677	0.346997580356562	-0.00264130605318767	0	0.001	1	CD4_TN	CD4 TN	Post-HIV vs Pre-HIV
LINC00265	0.347012877945668	0.0425223259355536	0.017	0.012	1	CD4_TN	CD4 TN	Post-HIV vs Pre-HIV
AC093525.6	0.347034085602809	0.0199523062832089	0.007	0.006	1	CD4_TN	CD4 TN	Post-HIV vs Pre-HIV
INE1	0.347068067512606	-0.00607159970724639	0.002	0.003	1	CD4_TN	CD4 TN	Post-HIV vs Pre-HIV
DNAJC2	0.347077143269703	0.115378753736875	0.195	0.197	1	CD4_TN	CD4 TN	Post-HIV vs Pre-HIV
CSRNP1	0.34710937961715	-0.00482544816819586	0.065	0.061	1	CD4_TN	CD4 TN	Post-HIV vs Pre-HIV
AC079305.3	0.347144915612563	0.0300152062975975	0.02	0.016	1	CD4_TN	CD4 TN	Post-HIV vs Pre-HIV
AC130456.2	0.347240409641018	-0.00478213966210159	0	0.001	1	CD4_TN	CD4 TN	Post-HIV vs Pre-HIV
AC025423.1	0.347250010412142	0.00631561688199412	0.001	0	1	CD4_TN	CD4 TN	Post-HIV vs Pre-HIV
CYB561D1	0.347254805602726	0.0349800566722969	0.032	0.029	1	CD4_TN	CD4 TN	Post-HIV vs Pre-HIV
AC012603.1	0.347259554895714	-0.004269480244329	0	0.001	1	CD4_TN	CD4 TN	Post-HIV vs Pre-HIV
AL162725.2	0.347294690172219	0.00793775900862497	0.003	0.001	1	CD4_TN	CD4 TN	Post-HIV vs Pre-HIV
AC022150.4	0.347365023676387	-0.00449671622496486	0.004	0.005	1	CD4_TN	CD4 TN	Post-HIV vs Pre-HIV
LINC01311	0.347389841360804	0.0122102386205867	0.003	0.001	1	CD4_TN	CD4 TN	Post-HIV vs Pre-HIV
TMTC1	0.347547058595399	-0.00818024385143286	0.002	0.003	1	CD4_TN	CD4 TN	Post-HIV vs Pre-HIV
EFCAB3	0.347632008456446	-0.00301091316527984	0	0.001	1	CD4_TN	CD4 TN	Post-HIV vs Pre-HIV
RNF34	0.347794167983274	0.0208536985984544	0.18	0.189	1	CD4_TN	CD4 TN	Post-HIV vs Pre-HIV
LINC00940	0.347892550257522	-0.0012507391717603	0	0	1	CD4_TN	CD4 TN	Post-HIV vs Pre-HIV
NAP1L5	0.347940183953045	0.0376203141486343	0.029	0.027	1	CD4_TN	CD4 TN	Post-HIV vs Pre-HIV
PEPD	0.347940955613313	0.053660765950284	0.043	0.039	1	CD4_TN	CD4 TN	Post-HIV vs Pre-HIV
DNPEP	0.347941907097504	0.0991261133974415	0.067	0.06	1	CD4_TN	CD4 TN	Post-HIV vs Pre-HIV
KXD1	0.348007979747083	-0.0131244426596771	0.034	0.036	1	CD4_TN	CD4 TN	Post-HIV vs Pre-HIV
GCFC2	0.348027987876534	-0.0344203415244351	0.087	0.105	1	CD4_TN	CD4 TN	Post-HIV vs Pre-HIV
AF106564.1	0.348101734859697	-0.000740311820657854	0.001	0.001	1	CD4_TN	CD4 TN	Post-HIV vs Pre-HIV
NXNL2	0.348185043103175	0.0015687272611952	0.001	0.001	1	CD4_TN	CD4 TN	Post-HIV vs Pre-HIV
MYOZ2	0.348284343582599	0.0233973287468647	0.007	0.006	1	CD4_TN	CD4 TN	Post-HIV vs Pre-HIV
AC084114.1	0.348461162947423	0.00266020983568178	0	0	1	CD4_TN	CD4 TN	Post-HIV vs Pre-HIV
CLVS1	0.348468000144016	0.0594727300871539	0.01	0.009	1	CD4_TN	CD4 TN	Post-HIV vs Pre-HIV
PRPF31	0.348537465055836	0.0361098424426543	0.049	0.048	1	CD4_TN	CD4 TN	Post-HIV vs Pre-HIV
SCAMP2	0.34864399993333	0.0925327146589577	0.078	0.075	1	CD4_TN	CD4 TN	Post-HIV vs Pre-HIV
AC046158.2	0.348668660300143	-0.00481599558128777	0.001	0.001	1	CD4_TN	CD4 TN	Post-HIV vs Pre-HIV
GRK5-IT1	0.348678902897358	0.00849441455453702	0.002	0.001	1	CD4_TN	CD4 TN	Post-HIV vs Pre-HIV
AC092329.4	0.348681270870154	-0.0248635661244981	0.038	0.044	1	CD4_TN	CD4 TN	Post-HIV vs Pre-HIV
KISS1R	0.34870705842453	0.00994128959090435	0.002	0.001	1	CD4_TN	CD4 TN	Post-HIV vs Pre-HIV
ATP8A2	0.348717133275806	-0.00870233047598806	0.006	0.008	1	CD4_TN	CD4 TN	Post-HIV vs Pre-HIV
ZNF135	0.348810223187482	0.00321319379188552	0.01	0.012	1	CD4_TN	CD4 TN	Post-HIV vs Pre-HIV
GRK3	0.34883799070589	0.0464712507470001	0.052	0.045	1	CD4_TN	CD4 TN	Post-HIV vs Pre-HIV
PTPRN2	0.348850742343106	0.00902547266136948	0.011	0.01	1	CD4_TN	CD4 TN	Post-HIV vs Pre-HIV
SENP8	0.348901814307802	0.0119589240039402	0.005	0.005	1	CD4_TN	CD4 TN	Post-HIV vs Pre-HIV
AC009139.1	0.34897713940857	-0.00626937782201597	0.001	0.001	1	CD4_TN	CD4 TN	Post-HIV vs Pre-HIV
LINC00293	0.349031783475916	0.00327716922590861	0	0	1	CD4_TN	CD4 TN	Post-HIV vs Pre-HIV
LAMB3	0.349195103075234	-0.00183710966501662	0	0	1	CD4_TN	CD4 TN	Post-HIV vs Pre-HIV
AC055822.1	0.349203421223048	0.0134756223423811	0.007	0.006	1	CD4_TN	CD4 TN	Post-HIV vs Pre-HIV
RIT1	0.349213409167563	-0.00466951370034202	0.046	0.058	1	CD4_TN	CD4 TN	Post-HIV vs Pre-HIV
COL6A6	0.34946780014373	0.0029942308087566	0.001	0.001	1	CD4_TN	CD4 TN	Post-HIV vs Pre-HIV
AC090971.5	0.349557263829919	-0.00388419384248328	0	0.001	1	CD4_TN	CD4 TN	Post-HIV vs Pre-HIV
PLXNA2	0.349675510613468	-0.00417582367777832	0.002	0.004	1	CD4_TN	CD4 TN	Post-HIV vs Pre-HIV
CPNE7	0.349723452416722	-8.83999986076056e-05	0	0	1	CD4_TN	CD4 TN	Post-HIV vs Pre-HIV
AC005323.2	0.349752492360392	-0.00052769196991566	0	0	1	CD4_TN	CD4 TN	Post-HIV vs Pre-HIV
SEMA6A	0.34979720172664	0.0137574818457824	0.036	0.042	1	CD4_TN	CD4 TN	Post-HIV vs Pre-HIV
DNAJC6	0.349879795800161	-0.0175950660153046	0.018	0.021	1	CD4_TN	CD4 TN	Post-HIV vs Pre-HIV
AC093639.3	0.349884918377637	0.00385261308518788	0	0	1	CD4_TN	CD4 TN	Post-HIV vs Pre-HIV
SQSTM1	0.349941181956394	0.177148059226215	0.202	0.199	1	CD4_TN	CD4 TN	Post-HIV vs Pre-HIV
AKT1S1	0.349952625648091	0.00196009504932151	0.009	0.01	1	CD4_TN	CD4 TN	Post-HIV vs Pre-HIV
AC027514.2	0.349985187408343	0.00485619444349409	0.002	0.001	1	CD4_TN	CD4 TN	Post-HIV vs Pre-HIV
AL121992.1	0.350027563985855	0.000590352994763087	0.002	0.003	1	CD4_TN	CD4 TN	Post-HIV vs Pre-HIV
PRRT3	0.350090633379254	0.0450338340272923	0.012	0.009	1	CD4_TN	CD4 TN	Post-HIV vs Pre-HIV
LZTS1-AS1	0.350098979351156	-0.00167248561750047	0	0.001	1	CD4_TN	CD4 TN	Post-HIV vs Pre-HIV
MAN1A1	0.350119774403098	-0.0490450414833071	0.097	0.111	1	CD4_TN	CD4 TN	Post-HIV vs Pre-HIV
NUP160	0.350123495157634	0.07053223356723	0.203	0.206	1	CD4_TN	CD4 TN	Post-HIV vs Pre-HIV
DPY30	0.350154291578326	-0.0105333697787354	0.026	0.029	1	CD4_TN	CD4 TN	Post-HIV vs Pre-HIV
NOC4L	0.350182589101872	0.0208714475124243	0.011	0.007	1	CD4_TN	CD4 TN	Post-HIV vs Pre-HIV
AC090948.4	0.350203382440306	0.0220644062642774	0.024	0.023	1	CD4_TN	CD4 TN	Post-HIV vs Pre-HIV
IGFBP7	0.350247287262619	-0.000467887750209513	0.004	0.005	1	CD4_TN	CD4 TN	Post-HIV vs Pre-HIV
LINC02757	0.350465894757483	0.00249547737457879	0.001	0.001	1	CD4_TN	CD4 TN	Post-HIV vs Pre-HIV
TSPAN13	0.350509814787607	0.0100874378185818	0.004	0.003	1	CD4_TN	CD4 TN	Post-HIV vs Pre-HIV
NAF1	0.350569211784791	-0.00776645018240374	0.145	0.156	1	CD4_TN	CD4 TN	Post-HIV vs Pre-HIV
NUDT11	0.350630881301056	-0.00120365013747297	0.001	0.001	1	CD4_TN	CD4 TN	Post-HIV vs Pre-HIV
AC010320.1	0.350775320475723	-0.00461451917546078	0.001	0.002	1	CD4_TN	CD4 TN	Post-HIV vs Pre-HIV
AC008467.1	0.350783654513832	-0.0446708833257272	0.062	0.071	1	CD4_TN	CD4 TN	Post-HIV vs Pre-HIV
AC010333.2	0.350793880630358	0.0353807273457229	0.012	0.01	1	CD4_TN	CD4 TN	Post-HIV vs Pre-HIV
AC007743.1	0.3508454513075	-0.000859975788911255	0	0	1	CD4_TN	CD4 TN	Post-HIV vs Pre-HIV
DSC1	0.350862729468657	0.00437960317773015	0.008	0.009	1	CD4_TN	CD4 TN	Post-HIV vs Pre-HIV
CANX	0.350878510082892	-0.0430035086310129	0.119	0.141	1	CD4_TN	CD4 TN	Post-HIV vs Pre-HIV
NDST1	0.350947283544482	-0.00584921950051421	0.004	0.005	1	CD4_TN	CD4 TN	Post-HIV vs Pre-HIV
UBXN7-AS1	0.350968553695011	-0.0096173540964426	0.002	0.003	1	CD4_TN	CD4 TN	Post-HIV vs Pre-HIV
LINC002481	0.351040223010511	0.00134027943195165	0.004	0.004	1	CD4_TN	CD4 TN	Post-HIV vs Pre-HIV
PPFIA2	0.351153859263921	-0.00855335976935511	0.002	0.004	1	CD4_TN	CD4 TN	Post-HIV vs Pre-HIV
SMIM30	0.351153949428159	0.0158027533269638	0.01	0.008	1	CD4_TN	CD4 TN	Post-HIV vs Pre-HIV
PPP1R37	0.351211306662455	0.0199660699861753	0.009	0.008	1	CD4_TN	CD4 TN	Post-HIV vs Pre-HIV
HIST1H2AL	0.351222661449359	0.00321200950681161	0.003	0.002	1	CD4_TN	CD4 TN	Post-HIV vs Pre-HIV
VPS13A-AS1	0.351269962788452	0.00172633869798775	0.001	0	1	CD4_TN	CD4 TN	Post-HIV vs Pre-HIV
CACNA2D4	0.351274507023223	0.0175446265706816	0.01	0.009	1	CD4_TN	CD4 TN	Post-HIV vs Pre-HIV
MCM3AP	0.351295632696683	0.0162463115805264	0.115	0.129	1	CD4_TN	CD4 TN	Post-HIV vs Pre-HIV
WWC3	0.351403609532352	0.0740543186548422	0.061	0.053	1	CD4_TN	CD4 TN	Post-HIV vs Pre-HIV
AC012184.4	0.351470863562721	-0.0290596076029167	0.026	0.035	1	CD4_TN	CD4 TN	Post-HIV vs Pre-HIV
AC254562.3	0.351474484063446	0.0173640910710189	0.006	0.005	1	CD4_TN	CD4 TN	Post-HIV vs Pre-HIV
FAM156A	0.351492359767609	0.0313562389055679	0.012	0.01	1	CD4_TN	CD4 TN	Post-HIV vs Pre-HIV
AC087645.2	0.35152658644962	0.0286612189824928	0.011	0.007	1	CD4_TN	CD4 TN	Post-HIV vs Pre-HIV
KRTCAP2	0.351578998476835	0.0636476581300104	0.081	0.069	1	CD4_TN	CD4 TN	Post-HIV vs Pre-HIV
AC007036.2	0.351587242632798	0.00426811193241893	0.002	0.001	1	CD4_TN	CD4 TN	Post-HIV vs Pre-HIV
MIRLET7BHG	0.351664584541859	-0.0229765412730338	0.049	0.061	1	CD4_TN	CD4 TN	Post-HIV vs Pre-HIV
TRBV5-5	0.351723693330445	0.00624113571648736	0.001	0	1	CD4_TN	CD4 TN	Post-HIV vs Pre-HIV
PSMB5	0.35175638677318	-0.00453549647716406	0.04	0.047	1	CD4_TN	CD4 TN	Post-HIV vs Pre-HIV
AL008727.1	0.351789276292624	0.0134516110459421	0.005	0.004	1	CD4_TN	CD4 TN	Post-HIV vs Pre-HIV
AC005856.1	0.35185010426153	0.0484044134765259	0.034	0.035	1	CD4_TN	CD4 TN	Post-HIV vs Pre-HIV
BIN3	0.351869637735765	0.0918373915582915	0.115	0.115	1	CD4_TN	CD4 TN	Post-HIV vs Pre-HIV
LINC01138	0.351880135153899	0.0798435131239659	0.17	0.17	1	CD4_TN	CD4 TN	Post-HIV vs Pre-HIV
AC008649.1	0.352003363995037	-0.0128519703369672	0.002	0.004	1	CD4_TN	CD4 TN	Post-HIV vs Pre-HIV
AL135923.2	0.352014026456623	-0.00188536983479627	0	0.001	1	CD4_TN	CD4 TN	Post-HIV vs Pre-HIV
ECD	0.352047678410832	0.081355635388993	0.183	0.195	1	CD4_TN	CD4 TN	Post-HIV vs Pre-HIV
ZNF583	0.352087274363005	0.0142296699308605	0.01	0.007	1	CD4_TN	CD4 TN	Post-HIV vs Pre-HIV
TUBB3	0.352137521901382	0.00358731029430995	0.001	0.001	1	CD4_TN	CD4 TN	Post-HIV vs Pre-HIV
PHF12	0.35227363807156	0.0130952987058461	0.161	0.167	1	CD4_TN	CD4 TN	Post-HIV vs Pre-HIV
ATP2B3	0.352318589947317	0.00784354382832872	0.001	0	1	CD4_TN	CD4 TN	Post-HIV vs Pre-HIV
AC093752.3	0.352385867646488	-0.00593063878165792	0.002	0.004	1	CD4_TN	CD4 TN	Post-HIV vs Pre-HIV
ZNF705A	0.352399863778134	-0.00331382552446033	0	0.001	1	CD4_TN	CD4 TN	Post-HIV vs Pre-HIV
PARP11	0.352499253521393	-0.0154884860722273	0.153	0.166	1	CD4_TN	CD4 TN	Post-HIV vs Pre-HIV
LINC02814	0.352538762748976	-0.00685844023980974	0	0.002	1	CD4_TN	CD4 TN	Post-HIV vs Pre-HIV
KCNJ15	0.352600608952385	-0.00931202621961026	0.003	0.004	1	CD4_TN	CD4 TN	Post-HIV vs Pre-HIV
SLC36A3	0.352613854803187	0.00184939031135293	0.001	0.001	1	CD4_TN	CD4 TN	Post-HIV vs Pre-HIV
PKN2-AS1	0.352672389522585	0.00200075832326294	0.028	0.03	1	CD4_TN	CD4 TN	Post-HIV vs Pre-HIV
CABYR	0.352692635489507	0.0162629177959255	0.004	0.003	1	CD4_TN	CD4 TN	Post-HIV vs Pre-HIV
DYNC1I1	0.352710952789565	-0.00847116431037227	0.001	0.002	1	CD4_TN	CD4 TN	Post-HIV vs Pre-HIV
SNCA	0.352827216244618	-0.00406806481156664	0.001	0.002	1	CD4_TN	CD4 TN	Post-HIV vs Pre-HIV
DPP3	0.352989349640626	0.0211180597763718	0.013	0.013	1	CD4_TN	CD4 TN	Post-HIV vs Pre-HIV
AL645939.5	0.352993619522761	0.00107230671066184	0.001	0.001	1	CD4_TN	CD4 TN	Post-HIV vs Pre-HIV
VRK1	0.353090695731718	-0.078962023524806	0.135	0.162	1	CD4_TN	CD4 TN	Post-HIV vs Pre-HIV
ZNF404	0.353169552624369	0.006131749613774	0.003	0.002	1	CD4_TN	CD4 TN	Post-HIV vs Pre-HIV
LAMA4	0.353244337720891	0.00173001340140688	0.001	0.001	1	CD4_TN	CD4 TN	Post-HIV vs Pre-HIV
POLD3	0.353358153666674	0.0215043765314832	0.031	0.033	1	CD4_TN	CD4 TN	Post-HIV vs Pre-HIV
SRSF11	0.353542926340862	0.0132499323175512	0.731	0.767	1	CD4_TN	CD4 TN	Post-HIV vs Pre-HIV
LINC02269	0.353550422847901	0.00415155393381789	0.001	0.001	1	CD4_TN	CD4 TN	Post-HIV vs Pre-HIV
AC022778.1	0.353565547014188	0.00930914501536959	0.008	0.008	1	CD4_TN	CD4 TN	Post-HIV vs Pre-HIV
SRR	0.35357889081026	-0.0207421169023394	0.019	0.025	1	CD4_TN	CD4 TN	Post-HIV vs Pre-HIV
CCDC114	0.353621630814103	0.0035290057317802	0.001	0.001	1	CD4_TN	CD4 TN	Post-HIV vs Pre-HIV
AL035448.1	0.353634106329875	0.00420375366973619	0.001	0	1	CD4_TN	CD4 TN	Post-HIV vs Pre-HIV
SPESP1	0.353714033089878	-0.0166944636092837	0.005	0.006	1	CD4_TN	CD4 TN	Post-HIV vs Pre-HIV
SRCAP	0.353727983049156	0.0535990676319282	0.073	0.077	1	CD4_TN	CD4 TN	Post-HIV vs Pre-HIV
CAMK2G	0.353820783308628	0.0975418282481276	0.091	0.091	1	CD4_TN	CD4 TN	Post-HIV vs Pre-HIV
GAN	0.35385517685464	-0.0187413899309395	0.041	0.048	1	CD4_TN	CD4 TN	Post-HIV vs Pre-HIV
TMEM25	0.353914777272132	-0.0126428812825054	0.017	0.021	1	CD4_TN	CD4 TN	Post-HIV vs Pre-HIV
FAM83A	0.353936017516188	-0.0090233542353692	0.002	0.004	1	CD4_TN	CD4 TN	Post-HIV vs Pre-HIV
CILP2	0.354089095310868	-0.00156893387670562	0.001	0.001	1	CD4_TN	CD4 TN	Post-HIV vs Pre-HIV
RTEL1	0.354172028210625	0.0276235981519783	0.015	0.015	1	CD4_TN	CD4 TN	Post-HIV vs Pre-HIV
AC079760.1	0.35418805966371	0.00782135911976904	0.004	0.004	1	CD4_TN	CD4 TN	Post-HIV vs Pre-HIV
AC018647.3	0.354249477412878	-0.0106481099524183	0.007	0.009	1	CD4_TN	CD4 TN	Post-HIV vs Pre-HIV
AC005394.1	0.354250028383952	0.00204296955158658	0	0	1	CD4_TN	CD4 TN	Post-HIV vs Pre-HIV
TRAJ53	0.354258779442823	0.00418562327849047	0.001	0	1	CD4_TN	CD4 TN	Post-HIV vs Pre-HIV
QPRT	0.354290020307388	-0.00545262365055785	0.003	0.003	1	CD4_TN	CD4 TN	Post-HIV vs Pre-HIV
AC087491.1	0.354360946157688	0.008280121497264	0.001	0.001	1	CD4_TN	CD4 TN	Post-HIV vs Pre-HIV
AC007285.2	0.354411052318929	0.01333630943727	0.004	0.002	1	CD4_TN	CD4 TN	Post-HIV vs Pre-HIV
LINC00882	0.354432782757979	-0.00805464424052182	0.004	0.006	1	CD4_TN	CD4 TN	Post-HIV vs Pre-HIV
SPNS1	0.354458372808835	-0.0215297811802985	0.044	0.046	1	CD4_TN	CD4 TN	Post-HIV vs Pre-HIV
RPS10-NUDT3	0.354528076706184	-0.0335278485431431	0.018	0.022	1	CD4_TN	CD4 TN	Post-HIV vs Pre-HIV
ACSM6	0.35454884628511	-0.0046519339000394	0.002	0.003	1	CD4_TN	CD4 TN	Post-HIV vs Pre-HIV
AC136475.3	0.35463526381045	0.14038946280311	0.087	0.075	1	CD4_TN	CD4 TN	Post-HIV vs Pre-HIV
C17orf97	0.354704724278958	0.0293707495819046	0.013	0.012	1	CD4_TN	CD4 TN	Post-HIV vs Pre-HIV
STRC	0.354797118822321	0.00564927255672569	0.003	0.002	1	CD4_TN	CD4 TN	Post-HIV vs Pre-HIV
ST3GAL6-AS1	0.35483097733904	0.0078974128726504	0.001	0	1	CD4_TN	CD4 TN	Post-HIV vs Pre-HIV
RAB11B	0.354834706377928	0.0485189462840761	0.037	0.034	1	CD4_TN	CD4 TN	Post-HIV vs Pre-HIV
AC099344.3	0.35492185970012	-0.00398567552034939	0	0.001	1	CD4_TN	CD4 TN	Post-HIV vs Pre-HIV
AL137786.1	0.354951835480302	0.00409011649802559	0.001	0	1	CD4_TN	CD4 TN	Post-HIV vs Pre-HIV
TIAF1	0.354955416158939	0.00825945197816529	0.002	0.001	1	CD4_TN	CD4 TN	Post-HIV vs Pre-HIV
AL354710.2	0.355075521416376	0.0107444544178094	0.005	0.003	1	CD4_TN	CD4 TN	Post-HIV vs Pre-HIV
JPH2	0.355105537895845	0.00038273048206537	0	0	1	CD4_TN	CD4 TN	Post-HIV vs Pre-HIV
GPX2	0.355122580316774	-0.0259946484742818	0.011	0.015	1	CD4_TN	CD4 TN	Post-HIV vs Pre-HIV
ADAM12	0.355161533447877	-0.00421963422318008	0.001	0.004	1	CD4_TN	CD4 TN	Post-HIV vs Pre-HIV
AC099661.1	0.355183106059466	0.00698223460959483	0.001	0.001	1	CD4_TN	CD4 TN	Post-HIV vs Pre-HIV
TNR	0.355183398202168	0.00332269048475697	0.001	0.001	1	CD4_TN	CD4 TN	Post-HIV vs Pre-HIV
AC083799.1	0.355246348291885	0.0134934549544247	0.008	0.007	1	CD4_TN	CD4 TN	Post-HIV vs Pre-HIV
ZNF217	0.355253147698506	-0.00752305709505108	0.139	0.167	1	CD4_TN	CD4 TN	Post-HIV vs Pre-HIV
CLEC4D	0.355257163111251	0.00464103623537236	0.003	0.002	1	CD4_TN	CD4 TN	Post-HIV vs Pre-HIV
MMP25-AS1	0.355284502809744	0.091148195411879	0.041	0.032	1	CD4_TN	CD4 TN	Post-HIV vs Pre-HIV
SMAD5	0.355320501923143	-0.0361515078022628	0.022	0.031	1	CD4_TN	CD4 TN	Post-HIV vs Pre-HIV
VSNL1	0.355338457307354	-0.00503272255582864	0	0.001	1	CD4_TN	CD4 TN	Post-HIV vs Pre-HIV
ATPSCKMT	0.35537956652056	0.0326366164413226	0.017	0.014	1	CD4_TN	CD4 TN	Post-HIV vs Pre-HIV
WNT10A	0.355493645458978	0.0150691636808899	0.004	0.002	1	CD4_TN	CD4 TN	Post-HIV vs Pre-HIV
TOP3B	0.355508030833921	0.0345175439838751	0.029	0.029	1	CD4_TN	CD4 TN	Post-HIV vs Pre-HIV
MTRR	0.355516173033141	-0.0353345306513861	0.059	0.07	1	CD4_TN	CD4 TN	Post-HIV vs Pre-HIV
TRIP6	0.355516956251144	0.00333133336099882	0.004	0.003	1	CD4_TN	CD4 TN	Post-HIV vs Pre-HIV
SHISA9	0.35562267642842	-0.00680381711742628	0.001	0.002	1	CD4_TN	CD4 TN	Post-HIV vs Pre-HIV
LINC02558	0.355640664024719	-0.00651237008585169	0.001	0.002	1	CD4_TN	CD4 TN	Post-HIV vs Pre-HIV
AC009802.1	0.355732285981333	0.00343028749195318	0.001	0.001	1	CD4_TN	CD4 TN	Post-HIV vs Pre-HIV
MEGF6	0.355773832401264	0.0816157134925731	0.058	0.053	1	CD4_TN	CD4 TN	Post-HIV vs Pre-HIV
ADM2	0.355856926334438	0.00703487481594735	0.003	0.001	1	CD4_TN	CD4 TN	Post-HIV vs Pre-HIV
PHACTR1	0.355889851920268	0.0549925564965298	0.024	0.019	1	CD4_TN	CD4 TN	Post-HIV vs Pre-HIV
AC233280.1	0.355933446215882	0.0074965260146282	0.002	0.001	1	CD4_TN	CD4 TN	Post-HIV vs Pre-HIV
AC134682.1	0.35607227636062	-0.0012254509301872	0.001	0.001	1	CD4_TN	CD4 TN	Post-HIV vs Pre-HIV
AC005726.5	0.356128672851017	-0.00375814225584467	0.003	0.004	1	CD4_TN	CD4 TN	Post-HIV vs Pre-HIV
AC012645.1	0.356152072938156	-0.00252550240342124	0	0.001	1	CD4_TN	CD4 TN	Post-HIV vs Pre-HIV
GALR2	0.356152714764927	0.00118627739622376	0.001	0	1	CD4_TN	CD4 TN	Post-HIV vs Pre-HIV
TRBV27	0.356192864709112	0.00201381413175844	0.001	0.001	1	CD4_TN	CD4 TN	Post-HIV vs Pre-HIV
FAM72D	0.356312784359528	-0.00209249259499774	0.001	0.001	1	CD4_TN	CD4 TN	Post-HIV vs Pre-HIV
AP003065.2	0.356324791361041	-0.00480237131761804	0.001	0.001	1	CD4_TN	CD4 TN	Post-HIV vs Pre-HIV
MRPS30	0.35633507421541	0.0504886415932313	0.05	0.046	1	CD4_TN	CD4 TN	Post-HIV vs Pre-HIV
DYRK4	0.356409172405456	-0.00679299142783005	0.01	0.014	1	CD4_TN	CD4 TN	Post-HIV vs Pre-HIV
HOXA9	0.356492910816459	-0.0056693135093545	0	0.001	1	CD4_TN	CD4 TN	Post-HIV vs Pre-HIV
VPS9D1	0.356544534412478	-0.00369862469447685	0.061	0.066	1	CD4_TN	CD4 TN	Post-HIV vs Pre-HIV
LEPR	0.356762101794137	0.0019702285635812	0.018	0.02	1	CD4_TN	CD4 TN	Post-HIV vs Pre-HIV
GDF15	0.356790949257493	-0.0024482989346767	0	0.001	1	CD4_TN	CD4 TN	Post-HIV vs Pre-HIV
MUC5B	0.356884310710489	0.00527020565448049	0.001	0.001	1	CD4_TN	CD4 TN	Post-HIV vs Pre-HIV
TRAIP	0.356900869073308	-0.00680868347614441	0.003	0.003	1	CD4_TN	CD4 TN	Post-HIV vs Pre-HIV
ABCA10	0.356939819667917	-0.0233372614581084	0.033	0.039	1	CD4_TN	CD4 TN	Post-HIV vs Pre-HIV
AC007390.2	0.357000178416897	-0.0352632738822169	0.015	0.022	1	CD4_TN	CD4 TN	Post-HIV vs Pre-HIV
HBM	0.357047544645915	-0.00175100311178577	0	0.001	1	CD4_TN	CD4 TN	Post-HIV vs Pre-HIV
NNT-AS1	0.357130725925448	0.0600568079405741	0.028	0.023	1	CD4_TN	CD4 TN	Post-HIV vs Pre-HIV
AL391262.1	0.357234019506391	-0.00351973469130708	0	0.001	1	CD4_TN	CD4 TN	Post-HIV vs Pre-HIV
ZNF214	0.357250946577386	-0.00368030508638546	0	0.001	1	CD4_TN	CD4 TN	Post-HIV vs Pre-HIV
MIR548XHG	0.357290291635881	-0.00616640328712264	0	0.001	1	CD4_TN	CD4 TN	Post-HIV vs Pre-HIV
DIAPH3-AS2	0.357302899941103	0.00396360360280037	0.001	0	1	CD4_TN	CD4 TN	Post-HIV vs Pre-HIV
FAM186B	0.357422576268707	-0.00938850904110559	0.004	0.005	1	CD4_TN	CD4 TN	Post-HIV vs Pre-HIV
AKT3-IT1	0.357506478743563	-0.0143364778685795	0.007	0.01	1	CD4_TN	CD4 TN	Post-HIV vs Pre-HIV
RDH10-AS1	0.357608383920995	0.00514679696760979	0.001	0.001	1	CD4_TN	CD4 TN	Post-HIV vs Pre-HIV
GSTO1	0.357677885522184	0.00193524181346882	0.049	0.049	1	CD4_TN	CD4 TN	Post-HIV vs Pre-HIV
CNTD1	0.357684478936846	-0.0297685026197049	0.015	0.02	1	CD4_TN	CD4 TN	Post-HIV vs Pre-HIV
DNAH17	0.357686357088253	-0.0187974295935231	0.02	0.027	1	CD4_TN	CD4 TN	Post-HIV vs Pre-HIV
DDX27	0.357722902524033	-0.0132432773296869	0.137	0.16	1	CD4_TN	CD4 TN	Post-HIV vs Pre-HIV
CRB1	0.357799010117499	0.0479514804547797	0.027	0.024	1	CD4_TN	CD4 TN	Post-HIV vs Pre-HIV
AL359643.2	0.357910297324086	-0.00109248312543024	0	0.001	1	CD4_TN	CD4 TN	Post-HIV vs Pre-HIV
ZFP57	0.357928257163868	0.00447250621550754	0.001	0.001	1	CD4_TN	CD4 TN	Post-HIV vs Pre-HIV
AC239803.1	0.357955767754663	0.0043812826662045	0.001	0.001	1	CD4_TN	CD4 TN	Post-HIV vs Pre-HIV
SERPINH1	0.357970773657684	0.0128439845603146	0.004	0.002	1	CD4_TN	CD4 TN	Post-HIV vs Pre-HIV
AC107241.1	0.358086965458543	-0.00868072011616594	0.001	0.002	1	CD4_TN	CD4 TN	Post-HIV vs Pre-HIV
PRRC2C	0.358184873723071	-0.020572047668276	0.743	0.783	1	CD4_TN	CD4 TN	Post-HIV vs Pre-HIV
JMJD8	0.358195462978391	0.0350927898868739	0.019	0.015	1	CD4_TN	CD4 TN	Post-HIV vs Pre-HIV
AC005523.1	0.358236178908586	0.00286897611059037	0.001	0.001	1	CD4_TN	CD4 TN	Post-HIV vs Pre-HIV
AL355073.2	0.358400287786085	-0.00216269249249186	0.001	0.002	1	CD4_TN	CD4 TN	Post-HIV vs Pre-HIV
AC008735.4	0.35843484576502	-0.00390147633861557	0.001	0.001	1	CD4_TN	CD4 TN	Post-HIV vs Pre-HIV
AC092848.2	0.358435422474763	0.00275532932506743	0	0	1	CD4_TN	CD4 TN	Post-HIV vs Pre-HIV
KRBOX1	0.358483508686277	-0.0046294164661666	0.001	0.002	1	CD4_TN	CD4 TN	Post-HIV vs Pre-HIV
HDAC2-AS2	0.35852830709109	-0.00605217855436924	0.002	0.003	1	CD4_TN	CD4 TN	Post-HIV vs Pre-HIV
C9orf43	0.35858030771894	0.0177707893209354	0.004	0.003	1	CD4_TN	CD4 TN	Post-HIV vs Pre-HIV
AC024075.1	0.35865951103968	-0.00880192930435758	0.005	0.006	1	CD4_TN	CD4 TN	Post-HIV vs Pre-HIV
ABCA13	0.358712018859628	-0.0119858408036006	0.001	0.003	1	CD4_TN	CD4 TN	Post-HIV vs Pre-HIV
TMEM63C	0.35875803013966	-0.00389968302492085	0.003	0.004	1	CD4_TN	CD4 TN	Post-HIV vs Pre-HIV
EHD2	0.358789849400361	-0.00331887443581713	0	0.001	1	CD4_TN	CD4 TN	Post-HIV vs Pre-HIV
BEX3	0.358898169797395	0.0891038945295541	0.06	0.055	1	CD4_TN	CD4 TN	Post-HIV vs Pre-HIV
GRB14	0.359057029996563	-0.00275947259192847	0.001	0.001	1	CD4_TN	CD4 TN	Post-HIV vs Pre-HIV
R3HDM4	0.35907981342156	-0.00661178119191208	0.082	0.092	1	CD4_TN	CD4 TN	Post-HIV vs Pre-HIV
METTL23	0.359110124565363	0.0592883537120577	0.074	0.066	1	CD4_TN	CD4 TN	Post-HIV vs Pre-HIV
PLD1	0.359176568268914	0.00465283546357631	0.006	0.004	1	CD4_TN	CD4 TN	Post-HIV vs Pre-HIV
AC090709.1	0.359184369488577	0.00392610661829882	0.001	0	1	CD4_TN	CD4 TN	Post-HIV vs Pre-HIV
CHMP5	0.359232517250369	0.00864382602926872	0.04	0.038	1	CD4_TN	CD4 TN	Post-HIV vs Pre-HIV
LPP-AS1	0.359279363853301	0.00805396262721981	0.004	0.002	1	CD4_TN	CD4 TN	Post-HIV vs Pre-HIV
PRMT3	0.359315142116547	-0.00146067666202643	0.156	0.169	1	CD4_TN	CD4 TN	Post-HIV vs Pre-HIV
TTYH1	0.359339746545578	-0.00489394328997822	0.002	0.003	1	CD4_TN	CD4 TN	Post-HIV vs Pre-HIV
POLR1E	0.359431728093622	0.0311033783416763	0.027	0.027	1	CD4_TN	CD4 TN	Post-HIV vs Pre-HIV
ATP6V1A	0.35943446776939	-0.0207562002096459	0.062	0.07	1	CD4_TN	CD4 TN	Post-HIV vs Pre-HIV
LINC02406	0.359486751277073	-0.000473906059800781	0	0.001	1	CD4_TN	CD4 TN	Post-HIV vs Pre-HIV
MIEN1	0.359497576980135	0.0371298486271676	0.036	0.031	1	CD4_TN	CD4 TN	Post-HIV vs Pre-HIV
PRSS36	0.359584707449645	0.0050146685557842	0.001	0	1	CD4_TN	CD4 TN	Post-HIV vs Pre-HIV
DIS3	0.359616636312196	0.016143826040228	0.19	0.205	1	CD4_TN	CD4 TN	Post-HIV vs Pre-HIV
HEATR6	0.359639748580239	0.0135318726462557	0.025	0.029	1	CD4_TN	CD4 TN	Post-HIV vs Pre-HIV
AL022341.2	0.359653108367189	0.00630677313581372	0.001	0.001	1	CD4_TN	CD4 TN	Post-HIV vs Pre-HIV
ZSCAN22	0.359775009086853	-0.00312189906645755	0.001	0.001	1	CD4_TN	CD4 TN	Post-HIV vs Pre-HIV
AC019080.1	0.359824887282309	0.0106635650710485	0.004	0.002	1	CD4_TN	CD4 TN	Post-HIV vs Pre-HIV
F10	0.359853528840445	-0.00367294590438569	0.001	0.001	1	CD4_TN	CD4 TN	Post-HIV vs Pre-HIV
AGPAT1	0.360030369567136	0.0258975331632909	0.014	0.011	1	CD4_TN	CD4 TN	Post-HIV vs Pre-HIV
EFNB2	0.360032928017412	-0.018938430567735	0.003	0.005	1	CD4_TN	CD4 TN	Post-HIV vs Pre-HIV
LINC01792	0.360060631115867	0.0081427538282552	0.002	0.001	1	CD4_TN	CD4 TN	Post-HIV vs Pre-HIV
RILP	0.360288250318378	0.00876215444090182	0.002	0.001	1	CD4_TN	CD4 TN	Post-HIV vs Pre-HIV
MROH6	0.360408416921782	-0.00531997535865672	0.003	0.004	1	CD4_TN	CD4 TN	Post-HIV vs Pre-HIV
AL035071.2	0.360430628850205	-0.0165053796709823	0.04	0.05	1	CD4_TN	CD4 TN	Post-HIV vs Pre-HIV
AC011479.4	0.360496705160029	0.000324970116231633	0	0	1	CD4_TN	CD4 TN	Post-HIV vs Pre-HIV
MYO10	0.360541603305127	-0.0213467301077402	0.007	0.011	1	CD4_TN	CD4 TN	Post-HIV vs Pre-HIV
NFATC2	0.36059976389301	0.0545046028910074	0.178	0.179	1	CD4_TN	CD4 TN	Post-HIV vs Pre-HIV
AC008067.1	0.360619561371794	0.000443635908280336	0	0	1	CD4_TN	CD4 TN	Post-HIV vs Pre-HIV
QSER1	0.360621668134876	-0.0136054928464581	0.075	0.082	1	CD4_TN	CD4 TN	Post-HIV vs Pre-HIV
AL358472.2	0.360660481073773	0.00658612394392897	0.001	0	1	CD4_TN	CD4 TN	Post-HIV vs Pre-HIV
DAPK1	0.360717328571393	0.0245671622850565	0.01	0.007	1	CD4_TN	CD4 TN	Post-HIV vs Pre-HIV
RNF17	0.360768938921272	0.00946894640518694	0.002	0.001	1	CD4_TN	CD4 TN	Post-HIV vs Pre-HIV
GBA2	0.360807726201957	0.00131311572730224	0.009	0.009	1	CD4_TN	CD4 TN	Post-HIV vs Pre-HIV
TRAF2	0.360832577239724	-0.0196644158786171	0.017	0.021	1	CD4_TN	CD4 TN	Post-HIV vs Pre-HIV
THSD8	0.36087017698573	0.00119593733915532	0.001	0.001	1	CD4_TN	CD4 TN	Post-HIV vs Pre-HIV
AC004069.1	0.360898221285283	-0.00427381180558937	0	0.001	1	CD4_TN	CD4 TN	Post-HIV vs Pre-HIV
LINC02680	0.360928605043952	-0.0230025680682964	0.011	0.014	1	CD4_TN	CD4 TN	Post-HIV vs Pre-HIV
FOXN2	0.360950870453272	0.0454638302613231	0.239	0.256	1	CD4_TN	CD4 TN	Post-HIV vs Pre-HIV
CNTROB	0.360969654770468	0.0128236988872697	0.008	0.009	1	CD4_TN	CD4 TN	Post-HIV vs Pre-HIV
DNAJC14	0.360977534262719	0.031569521930811	0.017	0.016	1	CD4_TN	CD4 TN	Post-HIV vs Pre-HIV
AC005229.4	0.361004253578859	0.00576762363426858	0.001	0.001	1	CD4_TN	CD4 TN	Post-HIV vs Pre-HIV
CHRNA5	0.361107854264122	-0.00699112147014052	0.001	0.002	1	CD4_TN	CD4 TN	Post-HIV vs Pre-HIV
ELP3	0.361149193949703	-0.0538514394930406	0.067	0.077	1	CD4_TN	CD4 TN	Post-HIV vs Pre-HIV
FMO1	0.361163146887693	-0.00119276071452066	0	0.001	1	CD4_TN	CD4 TN	Post-HIV vs Pre-HIV
SOCS2	0.361205496685157	0.0258081310691694	0.006	0.004	1	CD4_TN	CD4 TN	Post-HIV vs Pre-HIV
Z98884.1	0.36121364476397	-0.0128686950025701	0.004	0.007	1	CD4_TN	CD4 TN	Post-HIV vs Pre-HIV
AC007952.7	0.36125186234474	0.00772681770397578	0.001	0	1	CD4_TN	CD4 TN	Post-HIV vs Pre-HIV
ZFP14	0.361264670344672	0.0207087670698275	0.065	0.071	1	CD4_TN	CD4 TN	Post-HIV vs Pre-HIV
AC022031.2	0.361401531974823	-0.00465946081694841	0.001	0.002	1	CD4_TN	CD4 TN	Post-HIV vs Pre-HIV
AC004771.1	0.361411690182188	0.00158471327400763	0.002	0.002	1	CD4_TN	CD4 TN	Post-HIV vs Pre-HIV
PYGO2	0.361440447223697	-0.000170541510738004	0.011	0.012	1	CD4_TN	CD4 TN	Post-HIV vs Pre-HIV
TSKS	0.361479489991183	-0.0125370053826556	0.003	0.005	1	CD4_TN	CD4 TN	Post-HIV vs Pre-HIV
RBM15B	0.36148113931054	0.0021720479577674	0.034	0.038	1	CD4_TN	CD4 TN	Post-HIV vs Pre-HIV
ILF3	0.361482553099395	0.122330764142365	0.32	0.32	1	CD4_TN	CD4 TN	Post-HIV vs Pre-HIV
SPINK5	0.361546301976742	-0.00170623428407014	0	0.001	1	CD4_TN	CD4 TN	Post-HIV vs Pre-HIV
TAF1D	0.361684989422557	0.000926410897320595	0.293	0.322	1	CD4_TN	CD4 TN	Post-HIV vs Pre-HIV
LRRC4C	0.361769645292326	-0.031348874052711	0.003	0.011	1	CD4_TN	CD4 TN	Post-HIV vs Pre-HIV
SYNCRIP	0.361816522675918	-0.00727092045413613	0.262	0.288	1	CD4_TN	CD4 TN	Post-HIV vs Pre-HIV
FAM228B	0.361950623923135	0.0239062338794659	0.059	0.067	1	CD4_TN	CD4 TN	Post-HIV vs Pre-HIV
LINC00200	0.361995046243774	0.00744454682632259	0.002	0.001	1	CD4_TN	CD4 TN	Post-HIV vs Pre-HIV
PDP2	0.362086622130938	-0.00117558622244673	0.007	0.008	1	CD4_TN	CD4 TN	Post-HIV vs Pre-HIV
AC079193.2	0.362131495400208	0.0366247182076558	0.016	0.013	1	CD4_TN	CD4 TN	Post-HIV vs Pre-HIV
AC008264.2	0.36216968880261	-0.00391416594707124	0.008	0.011	1	CD4_TN	CD4 TN	Post-HIV vs Pre-HIV
ZNF706	0.362211635629329	-0.00548379877728689	0.084	0.101	1	CD4_TN	CD4 TN	Post-HIV vs Pre-HIV
RAD54B	0.362249063418619	0.00447664892478104	0.009	0.009	1	CD4_TN	CD4 TN	Post-HIV vs Pre-HIV
NSG1	0.362268020110796	0.00180421135175298	0.006	0.008	1	CD4_TN	CD4 TN	Post-HIV vs Pre-HIV
STRIP2	0.362286253455146	0.00257796193780335	0.002	0.001	1	CD4_TN	CD4 TN	Post-HIV vs Pre-HIV
PRNCR1	0.362299181549349	-0.0324631799477961	0.022	0.029	1	CD4_TN	CD4 TN	Post-HIV vs Pre-HIV
ZDHHC16	0.362373944559144	0.0400613202591418	0.023	0.02	1	CD4_TN	CD4 TN	Post-HIV vs Pre-HIV
SAFB	0.362418529338685	0.0833959920470162	0.216	0.221	1	CD4_TN	CD4 TN	Post-HIV vs Pre-HIV
AC010261.2	0.362457970780666	-0.00183141062331314	0	0.001	1	CD4_TN	CD4 TN	Post-HIV vs Pre-HIV
RALY	0.362499468246292	0.130117111763185	0.292	0.287	1	CD4_TN	CD4 TN	Post-HIV vs Pre-HIV
GLB1L3	0.362558119689272	-0.0203235487572195	0.004	0.007	1	CD4_TN	CD4 TN	Post-HIV vs Pre-HIV
FBXO44	0.362589589702993	0.0434857919062278	0.034	0.03	1	CD4_TN	CD4 TN	Post-HIV vs Pre-HIV
MFSD9	0.362592035796477	-0.0229381487078071	0.012	0.016	1	CD4_TN	CD4 TN	Post-HIV vs Pre-HIV
ING5	0.362638151611614	0.106357045372018	0.079	0.075	1	CD4_TN	CD4 TN	Post-HIV vs Pre-HIV
NLE1	0.36265275910014	0.0400882059218182	0.012	0.011	1	CD4_TN	CD4 TN	Post-HIV vs Pre-HIV
LHFPL2	0.362676130170546	0.00639731869717005	0.009	0.007	1	CD4_TN	CD4 TN	Post-HIV vs Pre-HIV
FBXL13	0.362680869041114	0.0821771298018112	0.039	0.031	1	CD4_TN	CD4 TN	Post-HIV vs Pre-HIV
C4orf47	0.362738213985236	0.0769719578398034	0.034	0.028	1	CD4_TN	CD4 TN	Post-HIV vs Pre-HIV
PHF2	0.36278723200229	-0.0282909732664	0.056	0.067	1	CD4_TN	CD4 TN	Post-HIV vs Pre-HIV
AC234772.2	0.362804726336647	-0.00175373437162647	0.001	0.001	1	CD4_TN	CD4 TN	Post-HIV vs Pre-HIV
CDCA5	0.362944861878126	-0.00160696154467238	0.001	0.002	1	CD4_TN	CD4 TN	Post-HIV vs Pre-HIV
LRRC75B	0.362952459307273	0.0105714934048942	0.002	0.001	1	CD4_TN	CD4 TN	Post-HIV vs Pre-HIV
P2RY2	0.362988132247876	0.00211981882658312	0	0	1	CD4_TN	CD4 TN	Post-HIV vs Pre-HIV
KPTN	0.363037579022436	-0.0100332967010219	0.004	0.004	1	CD4_TN	CD4 TN	Post-HIV vs Pre-HIV
ZAR1	0.363053906353304	0.00409699647187931	0.001	0	1	CD4_TN	CD4 TN	Post-HIV vs Pre-HIV
HS1BP3	0.363060819336797	0.0500685872284864	0.018	0.016	1	CD4_TN	CD4 TN	Post-HIV vs Pre-HIV
AC020978.1	0.363121583316047	-0.00400056330617239	0	0.001	1	CD4_TN	CD4 TN	Post-HIV vs Pre-HIV
NXPE4	0.363134341629135	-0.00152150179644574	0	0.001	1	CD4_TN	CD4 TN	Post-HIV vs Pre-HIV
SCAT1	0.363151493413215	0.0107406593184296	0.004	0.004	1	CD4_TN	CD4 TN	Post-HIV vs Pre-HIV
AL355483.1	0.363189480087995	0.00299896435219517	0	0	1	CD4_TN	CD4 TN	Post-HIV vs Pre-HIV
GABRR3	0.363196219928382	0.00238874880024579	0.001	0.001	1	CD4_TN	CD4 TN	Post-HIV vs Pre-HIV
AC018413.1	0.363204619366815	0.00747342123891238	0.001	0	1	CD4_TN	CD4 TN	Post-HIV vs Pre-HIV
ECSCR	0.36321243582613	0.00328951977069146	0.001	0.001	1	CD4_TN	CD4 TN	Post-HIV vs Pre-HIV
FKRP	0.363274614423659	-0.0122999897229596	0.017	0.021	1	CD4_TN	CD4 TN	Post-HIV vs Pre-HIV
LINC01238	0.363297215205254	-0.0156642124048603	0.005	0.008	1	CD4_TN	CD4 TN	Post-HIV vs Pre-HIV
C16orf91	0.36330016874117	0.0194129592747229	0.019	0.017	1	CD4_TN	CD4 TN	Post-HIV vs Pre-HIV
ZNF724	0.363351249160836	-0.00278874223881559	0.017	0.022	1	CD4_TN	CD4 TN	Post-HIV vs Pre-HIV
THAP4	0.363352202252846	0.0265452850160995	0.027	0.028	1	CD4_TN	CD4 TN	Post-HIV vs Pre-HIV
OSGEP	0.363356793721246	0.0815736102040436	0.08	0.08	1	CD4_TN	CD4 TN	Post-HIV vs Pre-HIV
AC092803.4	0.363385237088337	-0.001894979691497	0	0	1	CD4_TN	CD4 TN	Post-HIV vs Pre-HIV
OTUD6B-AS1	0.363409553037025	0.00316409513429	0.067	0.079	1	CD4_TN	CD4 TN	Post-HIV vs Pre-HIV
C16orf46	0.363464519604032	-0.0169509782337944	0.004	0.007	1	CD4_TN	CD4 TN	Post-HIV vs Pre-HIV
TEX264	0.363485040389625	0.0431158673043295	0.044	0.035	1	CD4_TN	CD4 TN	Post-HIV vs Pre-HIV
SLC1A4	0.363556712679875	-0.0142130585964103	0.011	0.015	1	CD4_TN	CD4 TN	Post-HIV vs Pre-HIV
MAP1LC3A	0.363595681209701	0.0130154973130622	0.009	0.006	1	CD4_TN	CD4 TN	Post-HIV vs Pre-HIV
AC002550.1	0.363689974459818	0.0122644393724931	0.004	0.002	1	CD4_TN	CD4 TN	Post-HIV vs Pre-HIV
AL390067.1	0.363728984428938	0.000220665449911898	0	0	1	CD4_TN	CD4 TN	Post-HIV vs Pre-HIV
GPR85	0.363741547280212	-0.000874075763377548	0	0.001	1	CD4_TN	CD4 TN	Post-HIV vs Pre-HIV
OR1L8	0.363790839151657	0.00962272221214901	0.001	0	1	CD4_TN	CD4 TN	Post-HIV vs Pre-HIV
C20orf204	0.363900731502705	0.0355934613808575	0.014	0.009	1	CD4_TN	CD4 TN	Post-HIV vs Pre-HIV
AC104534.1	0.363943517922042	0.00411687549827713	0.001	0	1	CD4_TN	CD4 TN	Post-HIV vs Pre-HIV
AC008764.6	0.364018334405761	0.00996391767501181	0.003	0.002	1	CD4_TN	CD4 TN	Post-HIV vs Pre-HIV
AC021491.1	0.364054044427077	0.00369101322922874	0.001	0	1	CD4_TN	CD4 TN	Post-HIV vs Pre-HIV
LDB2	0.364074658792959	-0.0160349547168157	0.003	0.003	1	CD4_TN	CD4 TN	Post-HIV vs Pre-HIV
ZNF687	0.364205735904803	0.0309561033790096	0.018	0.016	1	CD4_TN	CD4 TN	Post-HIV vs Pre-HIV
TMOD1	0.364210031740777	0.0154840134318838	0.008	0.008	1	CD4_TN	CD4 TN	Post-HIV vs Pre-HIV
DYNC2LI1	0.364210676132397	0.00133951896887891	0.008	0.01	1	CD4_TN	CD4 TN	Post-HIV vs Pre-HIV
ADAMTS14	0.364210900185815	-0.0020154771945761	0	0.001	1	CD4_TN	CD4 TN	Post-HIV vs Pre-HIV
AC099329.1	0.364383843412826	0.00545063721975436	0.001	0.001	1	CD4_TN	CD4 TN	Post-HIV vs Pre-HIV
AL049840.6	0.364386533694482	-0.00386726375913793	0.003	0.004	1	CD4_TN	CD4 TN	Post-HIV vs Pre-HIV
KCNA3	0.36443174156917	0.0243062447353993	0.023	0.023	1	CD4_TN	CD4 TN	Post-HIV vs Pre-HIV
CEBPB-AS1	0.364445216435111	-0.0102016540578604	0.004	0.006	1	CD4_TN	CD4 TN	Post-HIV vs Pre-HIV
CNTNAP3B	0.364445661439329	-0.00522175537568924	0	0.001	1	CD4_TN	CD4 TN	Post-HIV vs Pre-HIV
LINC01252	0.364481595110777	0.0486532237059541	0.02	0.013	1	CD4_TN	CD4 TN	Post-HIV vs Pre-HIV
SLC22A1	0.364484005089093	-0.00381116517613271	0.005	0.007	1	CD4_TN	CD4 TN	Post-HIV vs Pre-HIV
RCVRN	0.364525155544777	0.00491120893822474	0.001	0	1	CD4_TN	CD4 TN	Post-HIV vs Pre-HIV
NR1H2	0.364540149251403	0.0633751805505218	0.068	0.068	1	CD4_TN	CD4 TN	Post-HIV vs Pre-HIV
AC108156.1	0.364578200959625	-0.0017590168532913	0	0.001	1	CD4_TN	CD4 TN	Post-HIV vs Pre-HIV
AL732314.4	0.364601673275645	0.00434562786209665	0.001	0.001	1	CD4_TN	CD4 TN	Post-HIV vs Pre-HIV
AC034236.2	0.364609288738201	0.00974237413341125	0.004	0.003	1	CD4_TN	CD4 TN	Post-HIV vs Pre-HIV
ATP6V1G1	0.364650195874163	0.00998454536184434	0.201	0.228	1	CD4_TN	CD4 TN	Post-HIV vs Pre-HIV
XKR8	0.364749931465571	0.0111775708490978	0.005	0.003	1	CD4_TN	CD4 TN	Post-HIV vs Pre-HIV
IZUMO4	0.364961300498542	-0.000666382439229705	0.004	0.005	1	CD4_TN	CD4 TN	Post-HIV vs Pre-HIV
AL512308.1	0.364995027419394	-0.00439722819240651	0.003	0.003	1	CD4_TN	CD4 TN	Post-HIV vs Pre-HIV
PIGF	0.365012059242345	0.0618406193003336	0.048	0.041	1	CD4_TN	CD4 TN	Post-HIV vs Pre-HIV
STRBP	0.365162226369492	0.0611944430200561	0.111	0.104	1	CD4_TN	CD4 TN	Post-HIV vs Pre-HIV
AL356295.1	0.365163244518772	0.00639016425862934	0.004	0.003	1	CD4_TN	CD4 TN	Post-HIV vs Pre-HIV
MYH11	0.365200244486591	-0.0247777346976673	0.083	0.096	1	CD4_TN	CD4 TN	Post-HIV vs Pre-HIV
AL035252.3	0.365328167617527	0.00546946398241657	0.002	0.001	1	CD4_TN	CD4 TN	Post-HIV vs Pre-HIV
DPAGT1	0.365340125682384	-0.000326724913136275	0.008	0.009	1	CD4_TN	CD4 TN	Post-HIV vs Pre-HIV
PRR33	0.365343242780653	0.00717655576171611	0.003	0.002	1	CD4_TN	CD4 TN	Post-HIV vs Pre-HIV
AL049795.1	0.365377924422591	0.00945847507038682	0.002	0.001	1	CD4_TN	CD4 TN	Post-HIV vs Pre-HIV
RAB2B	0.365490009781195	-0.00198165219969793	0.055	0.061	1	CD4_TN	CD4 TN	Post-HIV vs Pre-HIV
AL031055.1	0.365553465140544	0.000289308997773239	0	0	1	CD4_TN	CD4 TN	Post-HIV vs Pre-HIV
ZNF628	0.365560982368534	0.0328291018570095	0.018	0.016	1	CD4_TN	CD4 TN	Post-HIV vs Pre-HIV
KAT5	0.365607279517257	0.0288220383109168	0.051	0.054	1	CD4_TN	CD4 TN	Post-HIV vs Pre-HIV
AL355834.2	0.365707318813776	-0.00114661290037206	0.001	0.001	1	CD4_TN	CD4 TN	Post-HIV vs Pre-HIV
AC132872.3	0.365722123426321	-0.00358314999879684	0.001	0.001	1	CD4_TN	CD4 TN	Post-HIV vs Pre-HIV
PTBP1	0.365777756671748	0.0883449937712704	0.112	0.103	1	CD4_TN	CD4 TN	Post-HIV vs Pre-HIV
AP001269.4	0.36584754902592	-0.000233545229253618	0.002	0.002	1	CD4_TN	CD4 TN	Post-HIV vs Pre-HIV
AL137025.1	0.365904555426211	-0.0242365553738619	0.003	0.004	1	CD4_TN	CD4 TN	Post-HIV vs Pre-HIV
ZNF747	0.365951669245257	0.0178335340729794	0.009	0.009	1	CD4_TN	CD4 TN	Post-HIV vs Pre-HIV
LIX1L-AS1	0.36597150105625	0.0764899299892378	0.06	0.055	1	CD4_TN	CD4 TN	Post-HIV vs Pre-HIV
LINC01783	0.366083965190894	0.00317265341617522	0	0	1	CD4_TN	CD4 TN	Post-HIV vs Pre-HIV
TIPARP-AS1	0.36613755671871	-0.00638757461913323	0.004	0.005	1	CD4_TN	CD4 TN	Post-HIV vs Pre-HIV
CD68	0.366225707609337	0.00908856733054539	0.014	0.013	1	CD4_TN	CD4 TN	Post-HIV vs Pre-HIV
AL606491.1	0.366227500327243	-0.015284043544291	0.016	0.023	1	CD4_TN	CD4 TN	Post-HIV vs Pre-HIV
PLEKHA4	0.366231040759539	0.00733013798446163	0.003	0.002	1	CD4_TN	CD4 TN	Post-HIV vs Pre-HIV
LINC01136	0.366239685854566	-0.00407148347775896	0.002	0.003	1	CD4_TN	CD4 TN	Post-HIV vs Pre-HIV
TRMT13	0.366315204711096	-0.0144296294731755	0.085	0.096	1	CD4_TN	CD4 TN	Post-HIV vs Pre-HIV
AL121992.3	0.366338293143578	-0.00186960908470493	0	0.001	1	CD4_TN	CD4 TN	Post-HIV vs Pre-HIV
ZNF71	0.366442251378292	0.0123982761076965	0.007	0.005	1	CD4_TN	CD4 TN	Post-HIV vs Pre-HIV
AC025048.2	0.366470318977462	0.00773693788301633	0.003	0.002	1	CD4_TN	CD4 TN	Post-HIV vs Pre-HIV
LINC01090	0.366525039042966	-0.00581494280941509	0.003	0.004	1	CD4_TN	CD4 TN	Post-HIV vs Pre-HIV
AC025580.3	0.366611401559447	-0.00313103218238494	0	0.001	1	CD4_TN	CD4 TN	Post-HIV vs Pre-HIV
AL161785.3	0.366613986802294	0.00494335964810069	0.001	0.001	1	CD4_TN	CD4 TN	Post-HIV vs Pre-HIV
LINC02547	0.366620404018456	0.00478673942847379	0.001	0	1	CD4_TN	CD4 TN	Post-HIV vs Pre-HIV
RNF144B	0.366642327251193	-0.00944827909365543	0.013	0.018	1	CD4_TN	CD4 TN	Post-HIV vs Pre-HIV
PLPP5	0.366701042765978	0.0232838116770633	0.021	0.021	1	CD4_TN	CD4 TN	Post-HIV vs Pre-HIV
LINC02335	0.366778016935604	-0.00213269698286129	0	0.001	1	CD4_TN	CD4 TN	Post-HIV vs Pre-HIV
ZSWIM8	0.366783066634045	0.00251353722378589	0.065	0.077	1	CD4_TN	CD4 TN	Post-HIV vs Pre-HIV
CXCL13	0.366810650720156	-0.00205964614574736	0.001	0.001	1	CD4_TN	CD4 TN	Post-HIV vs Pre-HIV
NRIP2	0.366846871231146	-0.0235545545494591	0.013	0.018	1	CD4_TN	CD4 TN	Post-HIV vs Pre-HIV
P3H2-AS1	0.366881805735061	-0.0012986723816138	0	0.001	1	CD4_TN	CD4 TN	Post-HIV vs Pre-HIV
AC127522.1	0.366919997762764	-0.0168080506354294	0.012	0.018	1	CD4_TN	CD4 TN	Post-HIV vs Pre-HIV
AC109322.2	0.367090179536762	0.0145854250678084	0.007	0.005	1	CD4_TN	CD4 TN	Post-HIV vs Pre-HIV
LRRC42	0.367158672863986	-0.0200056389155271	0.007	0.009	1	CD4_TN	CD4 TN	Post-HIV vs Pre-HIV
AC007773.1	0.367368334145369	0.0113748457619544	0.002	0.002	1	CD4_TN	CD4 TN	Post-HIV vs Pre-HIV
ANKS1B	0.367479981575591	0.00782141734201811	0.006	0.006	1	CD4_TN	CD4 TN	Post-HIV vs Pre-HIV
JMY	0.367604596132868	0.00481003309662476	0.351	0.373	1	CD4_TN	CD4 TN	Post-HIV vs Pre-HIV
AC023282.1	0.367671890547643	0.00534507423502572	0.001	0	1	CD4_TN	CD4 TN	Post-HIV vs Pre-HIV
AC109460.1	0.367672626428945	-0.00039800170509089	0.003	0.004	1	CD4_TN	CD4 TN	Post-HIV vs Pre-HIV
AC132872.1	0.367673126518183	-0.00889478551005354	0.005	0.008	1	CD4_TN	CD4 TN	Post-HIV vs Pre-HIV
AC092674.1	0.367702299280611	-0.00175239567925325	0	0.001	1	CD4_TN	CD4 TN	Post-HIV vs Pre-HIV
PPP1R1C	0.367826477863041	0.00345402098943137	0.001	0	1	CD4_TN	CD4 TN	Post-HIV vs Pre-HIV
CTSL	0.36786211803603	-0.0039992631450524	0.01	0.011	1	CD4_TN	CD4 TN	Post-HIV vs Pre-HIV
DPYSL5	0.367877507586307	-0.00497260565825141	0	0.001	1	CD4_TN	CD4 TN	Post-HIV vs Pre-HIV
ANKHD1	0.367909124550554	-0.0289558412599029	0.524	0.569	1	CD4_TN	CD4 TN	Post-HIV vs Pre-HIV
ATXN7L3	0.367936273313508	-0.0192281623143951	0.026	0.031	1	CD4_TN	CD4 TN	Post-HIV vs Pre-HIV
GPC4	0.368094143343802	-0.00680948741806047	0	0.001	1	CD4_TN	CD4 TN	Post-HIV vs Pre-HIV
AC027279.1	0.368225630015556	0.00921202083593912	0.015	0.013	1	CD4_TN	CD4 TN	Post-HIV vs Pre-HIV
SGO1	0.368248429334212	0.0257995255786039	0.007	0.006	1	CD4_TN	CD4 TN	Post-HIV vs Pre-HIV
ATIC	0.368309709922467	0.0517660548812885	0.063	0.058	1	CD4_TN	CD4 TN	Post-HIV vs Pre-HIV
POLR2C	0.368408404665375	0.0681193431029207	0.077	0.075	1	CD4_TN	CD4 TN	Post-HIV vs Pre-HIV
CHRNB4	0.368478152913951	-0.0029439139643104	0	0.001	1	CD4_TN	CD4 TN	Post-HIV vs Pre-HIV
SEC13	0.368530019570924	0.0489133247593528	0.132	0.124	1	CD4_TN	CD4 TN	Post-HIV vs Pre-HIV
PLK3	0.36870995375004	0.000669322210601009	0.127	0.136	1	CD4_TN	CD4 TN	Post-HIV vs Pre-HIV
TBC1D12	0.368767879087172	0.0131610272184067	0.005	0.004	1	CD4_TN	CD4 TN	Post-HIV vs Pre-HIV
AL139289.1	0.368830069290666	-0.00328734309191202	0.001	0.001	1	CD4_TN	CD4 TN	Post-HIV vs Pre-HIV
SEC23B	0.369043187030285	-0.0489554089631181	0.076	0.093	1	CD4_TN	CD4 TN	Post-HIV vs Pre-HIV
CRACR2B	0.36907439400445	0.00261507035847974	0.001	0	1	CD4_TN	CD4 TN	Post-HIV vs Pre-HIV
GABRG3	0.369106631415335	0.00421448778594259	0.001	0.001	1	CD4_TN	CD4 TN	Post-HIV vs Pre-HIV
ANKRD30BL	0.369129688738017	0.0100803973381424	0.006	0.005	1	CD4_TN	CD4 TN	Post-HIV vs Pre-HIV
AC004593.2	0.369220404014317	0.00211044221737301	0.001	0	1	CD4_TN	CD4 TN	Post-HIV vs Pre-HIV
SLC5A5	0.369414753581478	-0.0127819699811625	0.007	0.009	1	CD4_TN	CD4 TN	Post-HIV vs Pre-HIV
FAM210A	0.369538928439828	-0.0256011826381015	0.036	0.043	1	CD4_TN	CD4 TN	Post-HIV vs Pre-HIV
ISY1	0.36966908374355	0.0569608937495019	0.089	0.092	1	CD4_TN	CD4 TN	Post-HIV vs Pre-HIV
AL391684.1	0.36970216462711	-0.0114464914335805	0.004	0.006	1	CD4_TN	CD4 TN	Post-HIV vs Pre-HIV
COL6A3	0.369734303404402	0.00835100939742159	0.007	0.006	1	CD4_TN	CD4 TN	Post-HIV vs Pre-HIV
MAP3K21	0.369746247917525	-0.00766597986265614	0.003	0.003	1	CD4_TN	CD4 TN	Post-HIV vs Pre-HIV
AC016229.2	0.369748222041442	0.00207617228937993	0	0	1	CD4_TN	CD4 TN	Post-HIV vs Pre-HIV
AF038458.3	0.369752039507644	0.00411288225519325	0.002	0.001	1	CD4_TN	CD4 TN	Post-HIV vs Pre-HIV
GREB1	0.36994568409295	-0.00111749783480209	0.002	0.003	1	CD4_TN	CD4 TN	Post-HIV vs Pre-HIV
FAAH	0.369957532657667	-0.00796591393172858	0.003	0.004	1	CD4_TN	CD4 TN	Post-HIV vs Pre-HIV
PCGF5	0.370009914075356	-0.0345792372862324	0.417	0.469	1	CD4_TN	CD4 TN	Post-HIV vs Pre-HIV
MAP2K2	0.370100152794609	0.105146534451173	0.065	0.051	1	CD4_TN	CD4 TN	Post-HIV vs Pre-HIV
SULT2A1	0.370100900781568	0.00251745496118258	0.001	0.001	1	CD4_TN	CD4 TN	Post-HIV vs Pre-HIV
HNRNPA1P48	0.370105463147155	0.0124534261197152	0.011	0.009	1	CD4_TN	CD4 TN	Post-HIV vs Pre-HIV
NCAPH	0.370182763366353	0.00290861024190033	0.004	0.003	1	CD4_TN	CD4 TN	Post-HIV vs Pre-HIV
POPDC2	0.370293697561249	0.0152150225459267	0.008	0.005	1	CD4_TN	CD4 TN	Post-HIV vs Pre-HIV
AC133550.2	0.370298415954173	0.0161268332117999	0.041	0.042	1	CD4_TN	CD4 TN	Post-HIV vs Pre-HIV
TIRAP	0.370425149801734	-0.00843854329250023	0.013	0.016	1	CD4_TN	CD4 TN	Post-HIV vs Pre-HIV
AC096586.1	0.370448434654613	-0.0055085013012473	0.003	0.004	1	CD4_TN	CD4 TN	Post-HIV vs Pre-HIV
UBL5	0.370614827971829	-0.0443619105637048	0.081	0.089	1	CD4_TN	CD4 TN	Post-HIV vs Pre-HIV
LDHAL6A	0.370670092401794	-0.019398591492248	0.003	0.005	1	CD4_TN	CD4 TN	Post-HIV vs Pre-HIV
EXO1	0.370686509796016	-0.00977942804171841	0.001	0.002	1	CD4_TN	CD4 TN	Post-HIV vs Pre-HIV
KDELR3	0.370748287109506	-0.0288472820570894	0.022	0.031	1	CD4_TN	CD4 TN	Post-HIV vs Pre-HIV
AC103957.1	0.370895662266098	0.000160553550296244	0	0	1	CD4_TN	CD4 TN	Post-HIV vs Pre-HIV
AC107952.2	0.370983277808784	0.0021651589499519	0.001	0	1	CD4_TN	CD4 TN	Post-HIV vs Pre-HIV
PPP1R3D	0.371049937938527	0.00321119792892401	0.014	0.015	1	CD4_TN	CD4 TN	Post-HIV vs Pre-HIV
AC092953.2	0.371090436875782	-0.0109703765196632	0.002	0.004	1	CD4_TN	CD4 TN	Post-HIV vs Pre-HIV
AC026356.1	0.37111681711024	0.0124517239370373	0.003	0.001	1	CD4_TN	CD4 TN	Post-HIV vs Pre-HIV
MRGPRX3	0.371392567707816	0.00581796852335601	0.001	0	1	CD4_TN	CD4 TN	Post-HIV vs Pre-HIV
LINC01579	0.371507421811776	-0.00118323660197007	0	0	1	CD4_TN	CD4 TN	Post-HIV vs Pre-HIV
ST14	0.371534275175808	0.00337642479241757	0.002	0.001	1	CD4_TN	CD4 TN	Post-HIV vs Pre-HIV
CCDC38	0.371577010909396	-0.000447539600556601	0.013	0.018	1	CD4_TN	CD4 TN	Post-HIV vs Pre-HIV
SCARA5	0.371636481616893	-0.00125958878347354	0	0.001	1	CD4_TN	CD4 TN	Post-HIV vs Pre-HIV
AC007220.1	0.371645795788837	0.054464117383218	0.024	0.021	1	CD4_TN	CD4 TN	Post-HIV vs Pre-HIV
DMRT1	0.371658751159606	0.00279356732691208	0.001	0.001	1	CD4_TN	CD4 TN	Post-HIV vs Pre-HIV
ZNF462	0.371686227817742	0.0128978435417839	0.003	0.002	1	CD4_TN	CD4 TN	Post-HIV vs Pre-HIV
CD1C	0.37170316744623	0.00740881872912558	0.003	0.001	1	CD4_TN	CD4 TN	Post-HIV vs Pre-HIV
HHLA3	0.371830507735756	0.0152892023243901	0.005	0.004	1	CD4_TN	CD4 TN	Post-HIV vs Pre-HIV
AC072061.1	0.371852293754368	0.0110430455472597	0.004	0.004	1	CD4_TN	CD4 TN	Post-HIV vs Pre-HIV
TCEAL4	0.371910398877031	0.024924368256815	0.014	0.013	1	CD4_TN	CD4 TN	Post-HIV vs Pre-HIV
OXTR	0.371997370029941	-0.00191767357582362	0	0.001	1	CD4_TN	CD4 TN	Post-HIV vs Pre-HIV
LINC01900	0.372014016490058	-0.00426195232164612	0.001	0.001	1	CD4_TN	CD4 TN	Post-HIV vs Pre-HIV
HTR6	0.372121202159453	0.0147499993885695	0.004	0.002	1	CD4_TN	CD4 TN	Post-HIV vs Pre-HIV
ZG16B	0.372174118894748	0.000949655846523598	0.001	0	1	CD4_TN	CD4 TN	Post-HIV vs Pre-HIV
RYR2	0.372232325627028	0.000989674949635529	0.003	0.005	1	CD4_TN	CD4 TN	Post-HIV vs Pre-HIV
NTM	0.372259679357318	-0.00788149214924815	0.002	0.004	1	CD4_TN	CD4 TN	Post-HIV vs Pre-HIV
TSEN34	0.372396872673881	-0.00518554098131491	0.013	0.016	1	CD4_TN	CD4 TN	Post-HIV vs Pre-HIV
RNF43	0.372439623317292	0.0578154342424795	0.083	0.08	1	CD4_TN	CD4 TN	Post-HIV vs Pre-HIV
GSN-AS1	0.372445263492967	0.00333219563927285	0.001	0.001	1	CD4_TN	CD4 TN	Post-HIV vs Pre-HIV
ZNF514	0.372455158567599	0.0481401756794919	0.021	0.018	1	CD4_TN	CD4 TN	Post-HIV vs Pre-HIV
ETS2	0.372473350338578	-0.00357913797561543	0.018	0.019	1	CD4_TN	CD4 TN	Post-HIV vs Pre-HIV
COMT	0.372510949276937	0.000121930229438127	0.05	0.052	1	CD4_TN	CD4 TN	Post-HIV vs Pre-HIV
AC025259.3	0.372527883693841	0.00365352159098111	0.001	0	1	CD4_TN	CD4 TN	Post-HIV vs Pre-HIV
AC004918.4	0.372604188629564	0.00852088545639209	0.004	0.004	1	CD4_TN	CD4 TN	Post-HIV vs Pre-HIV
AC022916.1	0.372617606612208	-0.00794729168343666	0.043	0.048	1	CD4_TN	CD4 TN	Post-HIV vs Pre-HIV
TUSC2	0.372637095438165	0.0455294133594976	0.013	0.01	1	CD4_TN	CD4 TN	Post-HIV vs Pre-HIV
AL136988.1	0.372848553665803	0.00662717830472477	0.002	0.001	1	CD4_TN	CD4 TN	Post-HIV vs Pre-HIV
SYK	0.372902414968959	0.0176129089118056	0.033	0.026	1	CD4_TN	CD4 TN	Post-HIV vs Pre-HIV
NANOG	0.372918877828509	-0.00145478099592182	0	0.001	1	CD4_TN	CD4 TN	Post-HIV vs Pre-HIV
DEK	0.372957634334289	0.152421907710018	0.192	0.187	1	CD4_TN	CD4 TN	Post-HIV vs Pre-HIV
MRPL20	0.372995406756862	-0.00118083379195633	0.123	0.132	1	CD4_TN	CD4 TN	Post-HIV vs Pre-HIV
AP4B1	0.373110823813356	-0.0168134135482109	0.034	0.044	1	CD4_TN	CD4 TN	Post-HIV vs Pre-HIV
AC096734.2	0.373130956290752	0.00674711270202706	0.001	0	1	CD4_TN	CD4 TN	Post-HIV vs Pre-HIV
FAN1	0.373308337190089	0.0735377415571358	0.077	0.073	1	CD4_TN	CD4 TN	Post-HIV vs Pre-HIV
ZNF512	0.373349915575559	-0.00953694429523344	0.07	0.079	1	CD4_TN	CD4 TN	Post-HIV vs Pre-HIV
KCNE1	0.373464826720656	0.0106107056662794	0.004	0.003	1	CD4_TN	CD4 TN	Post-HIV vs Pre-HIV
RANBP3L	0.373475216712238	-0.00249995945430004	0.001	0.001	1	CD4_TN	CD4 TN	Post-HIV vs Pre-HIV
AC073046.1	0.373777584005327	0.00884839913925773	0.002	0.001	1	CD4_TN	CD4 TN	Post-HIV vs Pre-HIV
RUNX2	0.373799103428389	-4.13257879627871e-06	0.105	0.111	1	CD4_TN	CD4 TN	Post-HIV vs Pre-HIV
CDS1	0.37385175989755	-0.0378602321652742	0.01	0.015	1	CD4_TN	CD4 TN	Post-HIV vs Pre-HIV
MFNG	0.374109132397808	0.0794372266847559	0.1	0.094	1	CD4_TN	CD4 TN	Post-HIV vs Pre-HIV
POLG	0.374134341305523	-0.0274362052018814	0.081	0.092	1	CD4_TN	CD4 TN	Post-HIV vs Pre-HIV
IATPR	0.374142270354582	0.0132531106539517	0.004	0.004	1	CD4_TN	CD4 TN	Post-HIV vs Pre-HIV
ANXA9	0.37426829986781	-0.00525865665475228	0.001	0.002	1	CD4_TN	CD4 TN	Post-HIV vs Pre-HIV
USP25	0.374288377104535	-0.00894122155146881	0.438	0.458	1	CD4_TN	CD4 TN	Post-HIV vs Pre-HIV
CYP4F26P	0.374327857751598	0.000528008179853819	0.001	0	1	CD4_TN	CD4 TN	Post-HIV vs Pre-HIV
LINC01501	0.374412677716216	-0.00178801139991333	0	0.001	1	CD4_TN	CD4 TN	Post-HIV vs Pre-HIV
DACH1	0.374442678317344	0.0443793747968902	0.02	0.023	1	CD4_TN	CD4 TN	Post-HIV vs Pre-HIV
FAM49A	0.374497642842266	-0.0326994065431874	0.018	0.02	1	CD4_TN	CD4 TN	Post-HIV vs Pre-HIV
AC026412.3	0.374514310014476	0.012843414639614	0.004	0.003	1	CD4_TN	CD4 TN	Post-HIV vs Pre-HIV
DNM1L	0.374578056229921	-0.0112702526376125	0.197	0.219	1	CD4_TN	CD4 TN	Post-HIV vs Pre-HIV
AC090519.2	0.374619703548326	0.000485856270111909	0.001	0.001	1	CD4_TN	CD4 TN	Post-HIV vs Pre-HIV
PKNOX1	0.374677295085398	0.0495756291427345	0.05	0.047	1	CD4_TN	CD4 TN	Post-HIV vs Pre-HIV
AL357054.4	0.374728283384938	0.0268384200990548	0.006	0.004	1	CD4_TN	CD4 TN	Post-HIV vs Pre-HIV
AKAP7	0.374730820747393	0.0520299973009122	0.173	0.184	1	CD4_TN	CD4 TN	Post-HIV vs Pre-HIV
AC005225.2	0.374776379542623	0.0304266189536851	0.016	0.014	1	CD4_TN	CD4 TN	Post-HIV vs Pre-HIV
PLEKHN1	0.374797153920944	-0.00264667273036717	0.001	0.001	1	CD4_TN	CD4 TN	Post-HIV vs Pre-HIV
AC007066.2	0.37482725418232	-0.00488390568304156	0.004	0.005	1	CD4_TN	CD4 TN	Post-HIV vs Pre-HIV
LINC02019	0.374849410305113	-0.00952745228168904	0.003	0.004	1	CD4_TN	CD4 TN	Post-HIV vs Pre-HIV
NGFR	0.374943356020374	-0.00377172702242727	0	0.001	1	CD4_TN	CD4 TN	Post-HIV vs Pre-HIV
LINC01341	0.374977307408359	0.00920738764821718	0.002	0.001	1	CD4_TN	CD4 TN	Post-HIV vs Pre-HIV
GABRR1	0.37504262651325	-0.00743215842733712	0.001	0.001	1	CD4_TN	CD4 TN	Post-HIV vs Pre-HIV
CSRNP2	0.375128124176133	0.0335036982340098	0.019	0.017	1	CD4_TN	CD4 TN	Post-HIV vs Pre-HIV
LIM2	0.375263913120849	-0.00425830607132005	0	0.001	1	CD4_TN	CD4 TN	Post-HIV vs Pre-HIV
TJP3	0.375326006432892	0.0212752412985345	0.012	0.01	1	CD4_TN	CD4 TN	Post-HIV vs Pre-HIV
AC097467.3	0.375365294546539	0.0159611553575753	0.01	0.009	1	CD4_TN	CD4 TN	Post-HIV vs Pre-HIV
TWNK	0.375457158375837	0.0250802737274805	0.012	0.011	1	CD4_TN	CD4 TN	Post-HIV vs Pre-HIV
LINC01203	0.375461436953748	0.00518388644038686	0.001	0	1	CD4_TN	CD4 TN	Post-HIV vs Pre-HIV
AL158834.2	0.37552389006456	-0.0118061621212066	0.001	0.002	1	CD4_TN	CD4 TN	Post-HIV vs Pre-HIV
WNK1	0.375531547669832	-0.0116629353852991	0.39	0.432	1	CD4_TN	CD4 TN	Post-HIV vs Pre-HIV
ZMAT4	0.375568018715658	0.00687611993120584	0.001	0.001	1	CD4_TN	CD4 TN	Post-HIV vs Pre-HIV
VHL	0.375600669674836	0.0748352936545904	0.061	0.056	1	CD4_TN	CD4 TN	Post-HIV vs Pre-HIV
NLRP5	0.375738510758015	0.00335751115571697	0.001	0	1	CD4_TN	CD4 TN	Post-HIV vs Pre-HIV
MAGI1	0.37574247668763	-0.0124707552147283	0.002	0.004	1	CD4_TN	CD4 TN	Post-HIV vs Pre-HIV
AC124852.1	0.37575031444982	-0.0116909103487994	0.002	0.005	1	CD4_TN	CD4 TN	Post-HIV vs Pre-HIV
AC004263.2	0.375900416856837	-0.0162984916572616	0.009	0.015	1	CD4_TN	CD4 TN	Post-HIV vs Pre-HIV
STX1A	0.375904219299718	-0.00856265714451953	0.003	0.005	1	CD4_TN	CD4 TN	Post-HIV vs Pre-HIV
AC012307.1	0.375925347352328	0.00240037021188622	0.002	0.001	1	CD4_TN	CD4 TN	Post-HIV vs Pre-HIV
AC139792.1	0.376066932639963	-0.00226110768502752	0	0.001	1	CD4_TN	CD4 TN	Post-HIV vs Pre-HIV
AC092164.1	0.376134896025533	0.0130741914123632	0.01	0.009	1	CD4_TN	CD4 TN	Post-HIV vs Pre-HIV
C9orf64	0.376342639723823	-0.00171947769720785	0.002	0.003	1	CD4_TN	CD4 TN	Post-HIV vs Pre-HIV
MARCH4	0.376469641013187	-0.00451705763676558	0.001	0.001	1	CD4_TN	CD4 TN	Post-HIV vs Pre-HIV
MUSTN1	0.376581430213731	0.012868815283577	0.004	0.003	1	CD4_TN	CD4 TN	Post-HIV vs Pre-HIV
CYSLTR2	0.376645481904693	0.050155046448686	0.026	0.025	1	CD4_TN	CD4 TN	Post-HIV vs Pre-HIV
MFN1	0.376915412580342	0.0434159931331317	0.093	0.102	1	CD4_TN	CD4 TN	Post-HIV vs Pre-HIV
NEK4	0.37693816973059	-0.000407628184875997	0.021	0.027	1	CD4_TN	CD4 TN	Post-HIV vs Pre-HIV
C17orf80	0.377057538239761	0.0368404879962033	0.011	0.01	1	CD4_TN	CD4 TN	Post-HIV vs Pre-HIV
ALDH2	0.377173224561943	-0.00329710169274382	0.01	0.012	1	CD4_TN	CD4 TN	Post-HIV vs Pre-HIV
GATB	0.377187454202486	0.0395851812521502	0.026	0.024	1	CD4_TN	CD4 TN	Post-HIV vs Pre-HIV
ASB10	0.377280248982276	0.000125525426208987	0	0	1	CD4_TN	CD4 TN	Post-HIV vs Pre-HIV
HELB	0.377288407541458	0.0824354276897057	0.256	0.263	1	CD4_TN	CD4 TN	Post-HIV vs Pre-HIV
AP000704.1	0.377308902715594	0.00468046772243707	0.005	0.005	1	CD4_TN	CD4 TN	Post-HIV vs Pre-HIV
LINC01482	0.377332370332627	-0.00108207853509172	0.001	0.001	1	CD4_TN	CD4 TN	Post-HIV vs Pre-HIV
NPFF	0.377434192123075	-0.00386180386844429	0.004	0.005	1	CD4_TN	CD4 TN	Post-HIV vs Pre-HIV
AL354813.1	0.377447396675118	0.00933514541313964	0.003	0.003	1	CD4_TN	CD4 TN	Post-HIV vs Pre-HIV
AC021739.2	0.377491643746488	-0.0100862644646445	0.007	0.009	1	CD4_TN	CD4 TN	Post-HIV vs Pre-HIV
AC073611.1	0.377503635608762	-0.00792469668687695	0.001	0.003	1	CD4_TN	CD4 TN	Post-HIV vs Pre-HIV
GABARAPL2	0.377570436979677	0.0116399949610537	0.06	0.063	1	CD4_TN	CD4 TN	Post-HIV vs Pre-HIV
EVI5L	0.377573773130949	0.040286023197679	0.021	0.019	1	CD4_TN	CD4 TN	Post-HIV vs Pre-HIV
REC8	0.377599903283618	0.00752620018221214	0.033	0.03	1	CD4_TN	CD4 TN	Post-HIV vs Pre-HIV
AL359915.1	0.377778099291355	0.0206002488781119	0.008	0.006	1	CD4_TN	CD4 TN	Post-HIV vs Pre-HIV
CNTN1	0.377778988354162	-0.00039067640643856	0	0.001	1	CD4_TN	CD4 TN	Post-HIV vs Pre-HIV
LINC02208	0.377839009769197	-0.00527863970999157	0.001	0.003	1	CD4_TN	CD4 TN	Post-HIV vs Pre-HIV
C11orf52	0.377921971415689	-0.0039695110222493	0	0.001	1	CD4_TN	CD4 TN	Post-HIV vs Pre-HIV
MAP6	0.377948854599559	-0.00217880189903138	0	0.001	1	CD4_TN	CD4 TN	Post-HIV vs Pre-HIV
LINC02795	0.378026125686632	-0.00969923596359625	0.004	0.005	1	CD4_TN	CD4 TN	Post-HIV vs Pre-HIV
CAPN15	0.378038724221127	0.057692164741111	0.037	0.03	1	CD4_TN	CD4 TN	Post-HIV vs Pre-HIV
ZSCAN20	0.378214750937188	0.000175474343068587	0.001	0.001	1	CD4_TN	CD4 TN	Post-HIV vs Pre-HIV
AC034195.1	0.37834054260554	-0.0190545802755948	0.04	0.042	1	CD4_TN	CD4 TN	Post-HIV vs Pre-HIV
AC007610.2	0.378417500674633	-0.00201470723324741	0.001	0.001	1	CD4_TN	CD4 TN	Post-HIV vs Pre-HIV
RFLNB	0.378585270016713	0.167036373986732	0.087	0.071	1	CD4_TN	CD4 TN	Post-HIV vs Pre-HIV
RMND5A	0.378716951015512	-0.00430324241285907	0.08	0.096	1	CD4_TN	CD4 TN	Post-HIV vs Pre-HIV
MRPS11	0.37880710026272	0.0577230883546835	0.04	0.034	1	CD4_TN	CD4 TN	Post-HIV vs Pre-HIV
CTSC	0.378850974484954	0.0417237341201123	0.066	0.062	1	CD4_TN	CD4 TN	Post-HIV vs Pre-HIV
AL357033.3	0.378860425707453	-0.00238099421609692	0	0.001	1	CD4_TN	CD4 TN	Post-HIV vs Pre-HIV
AC090517.5	0.378878102836771	0.0193650927122601	0.015	0.012	1	CD4_TN	CD4 TN	Post-HIV vs Pre-HIV
ERVK3-1	0.378901341291512	0.0423050143119312	0.111	0.118	1	CD4_TN	CD4 TN	Post-HIV vs Pre-HIV
PRCP	0.378939856855049	-0.127158369248758	0.074	0.094	1	CD4_TN	CD4 TN	Post-HIV vs Pre-HIV
AL136418.1	0.37908811967737	0.00723619144590561	0.003	0.003	1	CD4_TN	CD4 TN	Post-HIV vs Pre-HIV
CASP9	0.379142916076322	-0.0309460909398912	0.021	0.026	1	CD4_TN	CD4 TN	Post-HIV vs Pre-HIV
TNIP3	0.379203128022766	0.00380292663787667	0.014	0.015	1	CD4_TN	CD4 TN	Post-HIV vs Pre-HIV
GPRC5D-AS1	0.379358872301632	0.0236551084864401	0.01	0.008	1	CD4_TN	CD4 TN	Post-HIV vs Pre-HIV
KIF13A	0.37937257440324	-0.0011863400882887	0.011	0.013	1	CD4_TN	CD4 TN	Post-HIV vs Pre-HIV
AC091806.1	0.379395670710121	-0.000440365801193591	0	0.001	1	CD4_TN	CD4 TN	Post-HIV vs Pre-HIV
LINC02594	0.379404421229974	-0.000664058259555754	0	0.001	1	CD4_TN	CD4 TN	Post-HIV vs Pre-HIV
SYT9	0.379439148662774	0.00664052213936681	0.004	0.002	1	CD4_TN	CD4 TN	Post-HIV vs Pre-HIV
SPINK8	0.379476625821643	-0.00643585139251483	0.001	0.001	1	CD4_TN	CD4 TN	Post-HIV vs Pre-HIV
AL807761.4	0.379548095818673	-3.85083914437277e-05	0.001	0.001	1	CD4_TN	CD4 TN	Post-HIV vs Pre-HIV
TOLLIP-AS1	0.379575630965667	0.0115698690287494	0.004	0.001	1	CD4_TN	CD4 TN	Post-HIV vs Pre-HIV
TCEA2	0.37971454826668	0.0239011143520694	0.013	0.011	1	CD4_TN	CD4 TN	Post-HIV vs Pre-HIV
MMEL1	0.379756369517645	0.0125875418426154	0.002	0.001	1	CD4_TN	CD4 TN	Post-HIV vs Pre-HIV
MSLN	0.379819893510911	0.00279551993103093	0.001	0	1	CD4_TN	CD4 TN	Post-HIV vs Pre-HIV
ADGRG2	0.379875790123705	-0.00781654948794414	0.002	0.003	1	CD4_TN	CD4 TN	Post-HIV vs Pre-HIV
DAP	0.379879797755084	-0.0201813261575177	0.065	0.073	1	CD4_TN	CD4 TN	Post-HIV vs Pre-HIV
NAB1	0.379949006343219	-0.0582406574259018	0.033	0.044	1	CD4_TN	CD4 TN	Post-HIV vs Pre-HIV
PHETA1	0.380028840550155	0.00584755367093515	0.002	0.001	1	CD4_TN	CD4 TN	Post-HIV vs Pre-HIV
SPIB	0.380067510523278	-0.00204183571280565	0.001	0.002	1	CD4_TN	CD4 TN	Post-HIV vs Pre-HIV
PRSS48	0.380149146676866	-0.00200102647524003	0	0.001	1	CD4_TN	CD4 TN	Post-HIV vs Pre-HIV
NAP1L1	0.380201321750834	-0.0194630816102115	0.555	0.613	1	CD4_TN	CD4 TN	Post-HIV vs Pre-HIV
AL121989.1	0.380262668110653	-0.00791956012514538	0.005	0.006	1	CD4_TN	CD4 TN	Post-HIV vs Pre-HIV
KMT5B	0.380326802606167	0.0611812216022872	0.16	0.16	1	CD4_TN	CD4 TN	Post-HIV vs Pre-HIV
PCED1A	0.380664642026143	-0.00381370504370582	0.031	0.035	1	CD4_TN	CD4 TN	Post-HIV vs Pre-HIV
SPRYD4	0.38074606228937	0.0184604264075347	0.012	0.013	1	CD4_TN	CD4 TN	Post-HIV vs Pre-HIV
AC021321.1	0.380949017103848	-0.00524626716590113	0.001	0.002	1	CD4_TN	CD4 TN	Post-HIV vs Pre-HIV
LINC02608	0.381047573992392	0.00755761584119806	0.001	0.001	1	CD4_TN	CD4 TN	Post-HIV vs Pre-HIV
MAP3K10	0.381092401950554	0.023999787059056	0.01	0.007	1	CD4_TN	CD4 TN	Post-HIV vs Pre-HIV
C5orf17	0.381114575882594	0.384332541427004	0.086	0.04	1	CD4_TN	CD4 TN	Post-HIV vs Pre-HIV
AL132709.8	0.381150505196987	-0.00325703712812446	0.001	0.001	1	CD4_TN	CD4 TN	Post-HIV vs Pre-HIV
TLN2	0.38122745383905	-0.0146406916174415	0.004	0.006	1	CD4_TN	CD4 TN	Post-HIV vs Pre-HIV
PTCHD4	0.381229835697921	4.56042466366188e-05	0	0	1	CD4_TN	CD4 TN	Post-HIV vs Pre-HIV
GATA6	0.381264903482765	-0.0075173144570537	0	0.001	1	CD4_TN	CD4 TN	Post-HIV vs Pre-HIV
AC090679.2	0.381305968732457	0.00239587328224308	0.001	0.001	1	CD4_TN	CD4 TN	Post-HIV vs Pre-HIV
Z85996.3	0.381347610785318	-0.00453540060126575	0	0.001	1	CD4_TN	CD4 TN	Post-HIV vs Pre-HIV
GRIK2	0.38138805497239	-0.01229509494525	0.002	0.003	1	CD4_TN	CD4 TN	Post-HIV vs Pre-HIV
TADA1	0.381396887693217	0.0586406168281774	0.054	0.05	1	CD4_TN	CD4 TN	Post-HIV vs Pre-HIV
AC010680.3	0.381405142424453	0.0139075008999446	0.004	0.002	1	CD4_TN	CD4 TN	Post-HIV vs Pre-HIV
MS4A6A	0.381441701200726	-0.0119371938365488	0.016	0.022	1	CD4_TN	CD4 TN	Post-HIV vs Pre-HIV
SPDYE2B	0.381479179272468	0.00215712051320896	0.002	0.002	1	CD4_TN	CD4 TN	Post-HIV vs Pre-HIV
AC127540.1	0.381494106024804	0.001699182126337	0.001	0	1	CD4_TN	CD4 TN	Post-HIV vs Pre-HIV
SNX29	0.381499986767984	0.158604415330478	0.343	0.331	1	CD4_TN	CD4 TN	Post-HIV vs Pre-HIV
SPRY1	0.381551633588992	-0.00711922884943592	0.006	0.007	1	CD4_TN	CD4 TN	Post-HIV vs Pre-HIV
PCOLCE2	0.381569910630499	-0.00277443835564952	0	0.001	1	CD4_TN	CD4 TN	Post-HIV vs Pre-HIV
AC008870.4	0.381575420817859	0.000771007195779091	0.003	0.005	1	CD4_TN	CD4 TN	Post-HIV vs Pre-HIV
DDX28	0.381654049323947	0.0102613496500749	0.014	0.013	1	CD4_TN	CD4 TN	Post-HIV vs Pre-HIV
SOAT1	0.381667152022065	0.00768291227356466	0.168	0.185	1	CD4_TN	CD4 TN	Post-HIV vs Pre-HIV
PSG8	0.381667421022099	0.000562490608119073	0.001	0.001	1	CD4_TN	CD4 TN	Post-HIV vs Pre-HIV
TMOD2	0.381727743530316	0.0509376917300604	0.034	0.033	1	CD4_TN	CD4 TN	Post-HIV vs Pre-HIV
LYSMD4	0.381913118361304	0.0148174146421776	0.021	0.022	1	CD4_TN	CD4 TN	Post-HIV vs Pre-HIV
PTPRF	0.382066748274569	0.00451858056459052	0.003	0.002	1	CD4_TN	CD4 TN	Post-HIV vs Pre-HIV
CTIF	0.382082345801658	0.00608132445372594	0.005	0.005	1	CD4_TN	CD4 TN	Post-HIV vs Pre-HIV
AL031595.3	0.382135234431058	-0.00441653555060142	0.004	0.005	1	CD4_TN	CD4 TN	Post-HIV vs Pre-HIV
ADGRE3	0.382137879595306	0.00847849022699393	0.004	0.003	1	CD4_TN	CD4 TN	Post-HIV vs Pre-HIV
AL645507.1	0.382168374066463	-0.00355308175189008	0	0.001	1	CD4_TN	CD4 TN	Post-HIV vs Pre-HIV
AC011239.1	0.382335270302628	-0.00542670208197066	0	0.001	1	CD4_TN	CD4 TN	Post-HIV vs Pre-HIV
LRRC8C-DT	0.382546767363989	0.00618989083581412	0.086	0.099	1	CD4_TN	CD4 TN	Post-HIV vs Pre-HIV
HDAC1	0.382547073929967	-0.0283482335437611	0.095	0.099	1	CD4_TN	CD4 TN	Post-HIV vs Pre-HIV
PPIA	0.382572653147855	0.144594671170939	0.366	0.354	1	CD4_TN	CD4 TN	Post-HIV vs Pre-HIV
MOB3A	0.382603470138502	0.0359419026695162	0.077	0.08	1	CD4_TN	CD4 TN	Post-HIV vs Pre-HIV
IL21R-AS1	0.38260521456725	-0.00759613961900127	0.001	0.002	1	CD4_TN	CD4 TN	Post-HIV vs Pre-HIV
FAM83G	0.382706578124719	-0.00322637823903202	0.001	0.002	1	CD4_TN	CD4 TN	Post-HIV vs Pre-HIV
AC005962.1	0.382709642205151	0.00629401259327773	0.001	0.001	1	CD4_TN	CD4 TN	Post-HIV vs Pre-HIV
LINC01678	0.382720178182055	0.0222712254182096	0.01	0.009	1	CD4_TN	CD4 TN	Post-HIV vs Pre-HIV
AC009646.2	0.382728784435602	-0.000415433834733845	0	0	1	CD4_TN	CD4 TN	Post-HIV vs Pre-HIV
NDOR1	0.382748853570721	0.00457275449326294	0.029	0.03	1	CD4_TN	CD4 TN	Post-HIV vs Pre-HIV
ACTN2	0.382774534404887	-0.00423490786881769	0.001	0.002	1	CD4_TN	CD4 TN	Post-HIV vs Pre-HIV
LINC01449	0.382920547890782	2.03528063460843e-05	0	0	1	CD4_TN	CD4 TN	Post-HIV vs Pre-HIV
U91328.2	0.382934988734558	0.0132022865970777	0.007	0.006	1	CD4_TN	CD4 TN	Post-HIV vs Pre-HIV
LINC00963	0.382997711173862	0.0147484845540944	0.011	0.01	1	CD4_TN	CD4 TN	Post-HIV vs Pre-HIV
ATR	0.383187843852004	0.0577316343895966	0.307	0.309	1	CD4_TN	CD4 TN	Post-HIV vs Pre-HIV
AP001432.1	0.383197052676699	-0.00529604322303774	0.004	0.006	1	CD4_TN	CD4 TN	Post-HIV vs Pre-HIV
GDF10	0.383418758718718	-0.00195071122400819	0	0.001	1	CD4_TN	CD4 TN	Post-HIV vs Pre-HIV
BORCS6	0.383437272021221	0.0172887352369735	0.007	0.004	1	CD4_TN	CD4 TN	Post-HIV vs Pre-HIV
RASSF4	0.383584445333593	-0.00711867231126828	0.006	0.006	1	CD4_TN	CD4 TN	Post-HIV vs Pre-HIV
PPP1R11	0.383594981173474	0.0458247567228295	0.036	0.035	1	CD4_TN	CD4 TN	Post-HIV vs Pre-HIV
AC068228.3	0.383737854423675	-0.00158133147274848	0	0.001	1	CD4_TN	CD4 TN	Post-HIV vs Pre-HIV
AC009093.4	0.383828049233345	-0.00685510856983411	0.001	0.003	1	CD4_TN	CD4 TN	Post-HIV vs Pre-HIV
LGALS2	0.383844519549143	0.00785560875792341	0.005	0.004	1	CD4_TN	CD4 TN	Post-HIV vs Pre-HIV
AC006445.3	0.383861392018823	0.00355453655355161	0.001	0	1	CD4_TN	CD4 TN	Post-HIV vs Pre-HIV
CEBPG	0.383883739490906	-0.0117098897494848	0.027	0.031	1	CD4_TN	CD4 TN	Post-HIV vs Pre-HIV
SATB2	0.383903719525682	0.00222874660198873	0.001	0	1	CD4_TN	CD4 TN	Post-HIV vs Pre-HIV
TMPRSS15	0.383937922879196	0.00429113405407692	0.001	0.001	1	CD4_TN	CD4 TN	Post-HIV vs Pre-HIV
AC018638.7	0.384028585970484	-0.00368502954991974	0.005	0.006	1	CD4_TN	CD4 TN	Post-HIV vs Pre-HIV
AC022710.1	0.38404543868091	0.0092024974273066	0.003	0.001	1	CD4_TN	CD4 TN	Post-HIV vs Pre-HIV
CYHR1	0.384237593323457	0.066077865090759	0.045	0.034	1	CD4_TN	CD4 TN	Post-HIV vs Pre-HIV
ZNF764	0.384267472318942	0.020483755544524	0.014	0.011	1	CD4_TN	CD4 TN	Post-HIV vs Pre-HIV
POLR2D	0.384287892237739	0.00156575669785802	0.042	0.044	1	CD4_TN	CD4 TN	Post-HIV vs Pre-HIV
LINC02656	0.384321729430782	0.00731562725605898	0.004	0.004	1	CD4_TN	CD4 TN	Post-HIV vs Pre-HIV
LIX1-AS1	0.384326490618618	-0.0241416151002756	0.03	0.037	1	CD4_TN	CD4 TN	Post-HIV vs Pre-HIV
RAPGEF5	0.384398240808952	0.000821984775492713	0.003	0.004	1	CD4_TN	CD4 TN	Post-HIV vs Pre-HIV
AC005165.1	0.38444503808175	-0.0151476647837703	0.003	0.005	1	CD4_TN	CD4 TN	Post-HIV vs Pre-HIV
NUS1	0.384471838948028	-0.0429213340812493	0.125	0.141	1	CD4_TN	CD4 TN	Post-HIV vs Pre-HIV
S100A8	0.384492033043349	0.0388153795732611	0.071	0.049	1	CD4_TN	CD4 TN	Post-HIV vs Pre-HIV
SUPT7L	0.384503352039643	0.0901872924137918	0.082	0.077	1	CD4_TN	CD4 TN	Post-HIV vs Pre-HIV
AL049840.3	0.384532353372223	-0.013421195414441	0.006	0.009	1	CD4_TN	CD4 TN	Post-HIV vs Pre-HIV
SPIN2A	0.384541234871605	0.00846806493490457	0.004	0.003	1	CD4_TN	CD4 TN	Post-HIV vs Pre-HIV
AC018638.6	0.384563814624996	0.00533733340177046	0.002	0.001	1	CD4_TN	CD4 TN	Post-HIV vs Pre-HIV
AC122129.1	0.384613512348706	0.00634615325881097	0.002	0.001	1	CD4_TN	CD4 TN	Post-HIV vs Pre-HIV
OPTC	0.384667743777415	-4.81164851344087e-05	0	0	1	CD4_TN	CD4 TN	Post-HIV vs Pre-HIV
PNOC	0.384673392422057	-0.00163054070510759	0.001	0.002	1	CD4_TN	CD4 TN	Post-HIV vs Pre-HIV
BFSP1	0.384781416741501	-0.00502418982924966	0.001	0.002	1	CD4_TN	CD4 TN	Post-HIV vs Pre-HIV
IVNS1ABP	0.384856828513899	0.02765398842135	0.23	0.247	1	CD4_TN	CD4 TN	Post-HIV vs Pre-HIV
AC109597.1	0.38488649521335	0.00841399139182248	0.002	0.001	1	CD4_TN	CD4 TN	Post-HIV vs Pre-HIV
AC087276.1	0.384983086471483	-0.00224351955709907	0.001	0.001	1	CD4_TN	CD4 TN	Post-HIV vs Pre-HIV
AL138831.2	0.385025142799121	0.0061380808962677	0.001	0.001	1	CD4_TN	CD4 TN	Post-HIV vs Pre-HIV
AL023584.2	0.38505850383858	0.0348877936287297	0.027	0.026	1	CD4_TN	CD4 TN	Post-HIV vs Pre-HIV
TATDN3	0.385074508503195	0.0268808097781021	0.053	0.054	1	CD4_TN	CD4 TN	Post-HIV vs Pre-HIV
ZNF12	0.385081834513475	0.0255049982873404	0.053	0.059	1	CD4_TN	CD4 TN	Post-HIV vs Pre-HIV
ATAD3B	0.385086465625602	0.0331265716383528	0.025	0.022	1	CD4_TN	CD4 TN	Post-HIV vs Pre-HIV
KIAA0895	0.385179938485518	-0.00688076625355662	0.01	0.011	1	CD4_TN	CD4 TN	Post-HIV vs Pre-HIV
TIAM1	0.38520889944934	-0.0623572330197887	0.152	0.183	1	CD4_TN	CD4 TN	Post-HIV vs Pre-HIV
LDB1	0.385226479755782	0.012967059798396	0.05	0.054	1	CD4_TN	CD4 TN	Post-HIV vs Pre-HIV
ITGAE	0.385417866554831	0.0474235714549939	0.029	0.027	1	CD4_TN	CD4 TN	Post-HIV vs Pre-HIV
SNAI3-AS1	0.38559375531034	-0.00952184678555116	0.006	0.007	1	CD4_TN	CD4 TN	Post-HIV vs Pre-HIV
TEX11	0.385628930510883	-0.0216886520451019	0.002	0.005	1	CD4_TN	CD4 TN	Post-HIV vs Pre-HIV
AC067945.3	0.385679847468866	0.00899186078058814	0.023	0.026	1	CD4_TN	CD4 TN	Post-HIV vs Pre-HIV
LINC01775	0.385680823524187	0.00527815326546334	0.001	0	1	CD4_TN	CD4 TN	Post-HIV vs Pre-HIV
SELENOK	0.385772710536659	-0.0130585091356215	0.114	0.122	1	CD4_TN	CD4 TN	Post-HIV vs Pre-HIV
AL117335.1	0.385859109348163	0.00541525881100852	0.001	0	1	CD4_TN	CD4 TN	Post-HIV vs Pre-HIV
LINC02648	0.385860277743008	0.0108793934923284	0.011	0.011	1	CD4_TN	CD4 TN	Post-HIV vs Pre-HIV
LINC02291	0.385867667439789	0.000595784697755078	0.002	0.001	1	CD4_TN	CD4 TN	Post-HIV vs Pre-HIV
LIX1	0.385892974888651	-0.00607516650071667	0.003	0.005	1	CD4_TN	CD4 TN	Post-HIV vs Pre-HIV
SPAG16	0.385915056698529	-0.00844138775900743	0.045	0.053	1	CD4_TN	CD4 TN	Post-HIV vs Pre-HIV
PCYOX1L	0.385936485314965	0.0382599527729817	0.027	0.026	1	CD4_TN	CD4 TN	Post-HIV vs Pre-HIV
PCSK2	0.385946400432613	0.000445095500763612	0.001	0.001	1	CD4_TN	CD4 TN	Post-HIV vs Pre-HIV
MAPK3	0.386045302854435	0.00607019910505441	0.016	0.016	1	CD4_TN	CD4 TN	Post-HIV vs Pre-HIV
SNRPF	0.386045574062391	-0.0373996507980541	0.111	0.119	1	CD4_TN	CD4 TN	Post-HIV vs Pre-HIV
PTP4A3	0.386093927685741	0.0325753114003692	0.015	0.015	1	CD4_TN	CD4 TN	Post-HIV vs Pre-HIV
FADD	0.386114254632081	0.00341519230782775	0.013	0.013	1	CD4_TN	CD4 TN	Post-HIV vs Pre-HIV
AC084740.1	0.386146148703513	-0.00317143495824931	0	0.001	1	CD4_TN	CD4 TN	Post-HIV vs Pre-HIV
CTU2	0.386181353960378	-0.0170209958342998	0.012	0.014	1	CD4_TN	CD4 TN	Post-HIV vs Pre-HIV
LIPC	0.386373406717198	0.0428843950191078	0.016	0.013	1	CD4_TN	CD4 TN	Post-HIV vs Pre-HIV
AC105137.2	0.386426139087008	-1.38426369149416e-05	0	0	1	CD4_TN	CD4 TN	Post-HIV vs Pre-HIV
GPI	0.386557260901863	0.00131395913295818	0.069	0.076	1	CD4_TN	CD4 TN	Post-HIV vs Pre-HIV
GLA	0.38658635254629	0.0257918550959402	0.024	0.022	1	CD4_TN	CD4 TN	Post-HIV vs Pre-HIV
AL731566.2	0.386615004827944	0.0214173853243235	0.009	0.007	1	CD4_TN	CD4 TN	Post-HIV vs Pre-HIV
AC108863.2	0.386636552713612	-0.0217486129622111	0.015	0.02	1	CD4_TN	CD4 TN	Post-HIV vs Pre-HIV
BCL11A	0.386682907526229	0.000154010732405147	0.006	0.006	1	CD4_TN	CD4 TN	Post-HIV vs Pre-HIV
TANC2	0.386694424437629	0.0353153131178918	0.125	0.136	1	CD4_TN	CD4 TN	Post-HIV vs Pre-HIV
PUSL1	0.386705341200935	0.00729873651565907	0.005	0.004	1	CD4_TN	CD4 TN	Post-HIV vs Pre-HIV
AC073288.1	0.386750931266841	-0.0061495442241824	0.001	0.001	1	CD4_TN	CD4 TN	Post-HIV vs Pre-HIV
AC012459.1	0.386812230673353	-0.00941771086306346	0.002	0.004	1	CD4_TN	CD4 TN	Post-HIV vs Pre-HIV
AL121820.3	0.38689464334371	0.00443305603193806	0.002	0.001	1	CD4_TN	CD4 TN	Post-HIV vs Pre-HIV
OSBPL7	0.386915661086557	0.0445186945966411	0.023	0.021	1	CD4_TN	CD4 TN	Post-HIV vs Pre-HIV
POLR1C	0.386927416357822	0.0690986017282033	0.087	0.086	1	CD4_TN	CD4 TN	Post-HIV vs Pre-HIV
RGPD2	0.387072988166172	-0.0113798461760334	0.017	0.017	1	CD4_TN	CD4 TN	Post-HIV vs Pre-HIV
DUS1L	0.387149744232523	0.0439536498214161	0.071	0.067	1	CD4_TN	CD4 TN	Post-HIV vs Pre-HIV
OR2AG2	0.387180277939177	-0.00317205432294284	0	0.001	1	CD4_TN	CD4 TN	Post-HIV vs Pre-HIV
ZNF707	0.387202855385548	-0.0146602848645346	0.013	0.018	1	CD4_TN	CD4 TN	Post-HIV vs Pre-HIV
AC105227.1	0.38724060375149	0.00553785972345707	0.001	0	1	CD4_TN	CD4 TN	Post-HIV vs Pre-HIV
VNN3	0.387265048986082	0.00840080009601819	0.002	0.001	1	CD4_TN	CD4 TN	Post-HIV vs Pre-HIV
ZAP70	0.387272238925114	0.0369613636106867	0.173	0.177	1	CD4_TN	CD4 TN	Post-HIV vs Pre-HIV
P4HA3-AS1	0.387299227095173	0.00321030289760155	0.001	0	1	CD4_TN	CD4 TN	Post-HIV vs Pre-HIV
PRKCA-AS1	0.387337947252291	0.084491166744978	0.133	0.131	1	CD4_TN	CD4 TN	Post-HIV vs Pre-HIV
AL162718.1	0.38740818858768	0.00564233957235369	0.002	0.001	1	CD4_TN	CD4 TN	Post-HIV vs Pre-HIV
AC004148.1	0.387419007301073	-0.010983141242351	0.007	0.01	1	CD4_TN	CD4 TN	Post-HIV vs Pre-HIV
CLCA1	0.387447850242703	0.000517708262986828	0	0.001	1	CD4_TN	CD4 TN	Post-HIV vs Pre-HIV
FOXM1	0.387454295431604	0.0237162507294787	0.012	0.011	1	CD4_TN	CD4 TN	Post-HIV vs Pre-HIV
VWA5B1	0.387496450533387	-0.0143731487491197	0.003	0.005	1	CD4_TN	CD4 TN	Post-HIV vs Pre-HIV
FLAD1	0.387549689957576	0.0358592111100737	0.03	0.028	1	CD4_TN	CD4 TN	Post-HIV vs Pre-HIV
LINC01504	0.387552041005767	-0.02668086513733	0.011	0.017	1	CD4_TN	CD4 TN	Post-HIV vs Pre-HIV
N4BP3	0.387660116784346	-0.0102269823479329	0.002	0.005	1	CD4_TN	CD4 TN	Post-HIV vs Pre-HIV
SAA2	0.38772684712451	-0.003280109830955	0	0.001	1	CD4_TN	CD4 TN	Post-HIV vs Pre-HIV
STAU2-AS1	0.387786267870385	0.00462928550995602	0.001	0.001	1	CD4_TN	CD4 TN	Post-HIV vs Pre-HIV
TRIM41	0.3878132958776	-0.0391127741392878	0.018	0.024	1	CD4_TN	CD4 TN	Post-HIV vs Pre-HIV
ZNF30-AS1	0.387819016756163	0.0112656359832311	0.002	0.001	1	CD4_TN	CD4 TN	Post-HIV vs Pre-HIV
FER1L6	0.387853982750541	-0.00304858518825751	0	0.001	1	CD4_TN	CD4 TN	Post-HIV vs Pre-HIV
RNF144A-AS1	0.387925801514203	0.00914128823991811	0.002	0.001	1	CD4_TN	CD4 TN	Post-HIV vs Pre-HIV
WDR86-AS1	0.387979050143425	0.00325602386086167	0.003	0.002	1	CD4_TN	CD4 TN	Post-HIV vs Pre-HIV
TMPRSS5	0.388259334858495	0.014495847729794	0.005	0.003	1	CD4_TN	CD4 TN	Post-HIV vs Pre-HIV
AL132989.1	0.388265431609815	-0.00721832475800966	0.002	0.004	1	CD4_TN	CD4 TN	Post-HIV vs Pre-HIV
POLA2	0.388271166599712	-0.0373748695877339	0.026	0.031	1	CD4_TN	CD4 TN	Post-HIV vs Pre-HIV
AL445465.1	0.388442295827825	0.00336349111941617	0	0	1	CD4_TN	CD4 TN	Post-HIV vs Pre-HIV
STAMBP	0.388449967944343	-0.0168979380442426	0.056	0.066	1	CD4_TN	CD4 TN	Post-HIV vs Pre-HIV
AC109454.2	0.388696769936723	-0.00782182877519932	0.027	0.031	1	CD4_TN	CD4 TN	Post-HIV vs Pre-HIV
SMCO3	0.388850501166627	0.00324177177424487	0.001	0	1	CD4_TN	CD4 TN	Post-HIV vs Pre-HIV
SIT1	0.388865769698708	-0.00442446353031659	0.028	0.029	1	CD4_TN	CD4 TN	Post-HIV vs Pre-HIV
TWSG1	0.388877206431503	0.0399429168853526	0.036	0.033	1	CD4_TN	CD4 TN	Post-HIV vs Pre-HIV
NUDT12	0.38897498845903	0.00622181858936568	0.003	0.002	1	CD4_TN	CD4 TN	Post-HIV vs Pre-HIV
ENTPD3	0.389060183620966	-0.00434040637098389	0.004	0.005	1	CD4_TN	CD4 TN	Post-HIV vs Pre-HIV
NAA80	0.389133429854026	0.0155189548101665	0.011	0.009	1	CD4_TN	CD4 TN	Post-HIV vs Pre-HIV
SLCO5A1	0.389172490369213	0.00881453587769073	0.002	0.002	1	CD4_TN	CD4 TN	Post-HIV vs Pre-HIV
AL121872.1	0.389249921074803	0.00206927502106194	0.001	0	1	CD4_TN	CD4 TN	Post-HIV vs Pre-HIV
STX4	0.389272694702815	0.0346626689336135	0.035	0.031	1	CD4_TN	CD4 TN	Post-HIV vs Pre-HIV
CCDC17	0.389454003666938	0.00798084117619978	0.003	0.002	1	CD4_TN	CD4 TN	Post-HIV vs Pre-HIV
G6PD	0.389560154510025	0.0114287732704577	0.016	0.014	1	CD4_TN	CD4 TN	Post-HIV vs Pre-HIV
THBS4	0.389576893063273	0.0495348983575299	0.032	0.028	1	CD4_TN	CD4 TN	Post-HIV vs Pre-HIV
TGM2	0.389677828468855	0.00222135667759141	0.001	0.001	1	CD4_TN	CD4 TN	Post-HIV vs Pre-HIV
KIF15	0.389795255400294	0.00366887817703555	0.004	0.002	1	CD4_TN	CD4 TN	Post-HIV vs Pre-HIV
RLN3	0.389813298628672	-0.00294948200762888	0	0.001	1	CD4_TN	CD4 TN	Post-HIV vs Pre-HIV
TRIM26	0.389821355403956	-0.00487865405964449	0.101	0.118	1	CD4_TN	CD4 TN	Post-HIV vs Pre-HIV
AC009292.2	0.389861984692408	0.00736539365079635	0.005	0.005	1	CD4_TN	CD4 TN	Post-HIV vs Pre-HIV
AC046130.2	0.389903284844513	0.00868811848607436	0.003	0.002	1	CD4_TN	CD4 TN	Post-HIV vs Pre-HIV
AC091614.1	0.390050427199238	-0.00551192760003996	0.001	0.003	1	CD4_TN	CD4 TN	Post-HIV vs Pre-HIV
TMEM200B	0.390088951172196	0.015935743412486	0.005	0.004	1	CD4_TN	CD4 TN	Post-HIV vs Pre-HIV
COL4A2	0.390092948505939	-0.00188534545062095	0	0.001	1	CD4_TN	CD4 TN	Post-HIV vs Pre-HIV
BBS12	0.390449035385162	-0.0113606943855553	0.003	0.005	1	CD4_TN	CD4 TN	Post-HIV vs Pre-HIV
AC091181.2	0.390490620207229	-0.00603178350413424	0	0.001	1	CD4_TN	CD4 TN	Post-HIV vs Pre-HIV
AC023906.5	0.390590107767585	-0.017054307119757	0.004	0.007	1	CD4_TN	CD4 TN	Post-HIV vs Pre-HIV
QPCTL	0.390609134877407	-0.0316090461913393	0.018	0.02	1	CD4_TN	CD4 TN	Post-HIV vs Pre-HIV
KCNE3	0.390621731490044	0.00925131856321652	0.003	0.003	1	CD4_TN	CD4 TN	Post-HIV vs Pre-HIV
LINC01873	0.390644062584624	0.0115598627631454	0.003	0.002	1	CD4_TN	CD4 TN	Post-HIV vs Pre-HIV
MIR17HG	0.39064468045338	0.041397018433571	0.03	0.026	1	CD4_TN	CD4 TN	Post-HIV vs Pre-HIV
FGF13	0.390674331838967	-0.00198166455387066	0.002	0.003	1	CD4_TN	CD4 TN	Post-HIV vs Pre-HIV
AL031595.2	0.39077756761124	0.0040471779991811	0.008	0.012	1	CD4_TN	CD4 TN	Post-HIV vs Pre-HIV
FAM106C	0.390813353897905	0.00780082476752061	0.002	0.001	1	CD4_TN	CD4 TN	Post-HIV vs Pre-HIV
MRLN	0.390826837685205	0.00202167582877618	0.001	0.001	1	CD4_TN	CD4 TN	Post-HIV vs Pre-HIV
MYCBPAP	0.390858310013535	0.00801116425980016	0.003	0.002	1	CD4_TN	CD4 TN	Post-HIV vs Pre-HIV
TMEM38A	0.390880478192684	0.0103036935023945	0.003	0.002	1	CD4_TN	CD4 TN	Post-HIV vs Pre-HIV
AC138965.2	0.390900780299303	0.0197950760367535	0.017	0.015	1	CD4_TN	CD4 TN	Post-HIV vs Pre-HIV
DCAF16	0.391004318790313	-0.0290491886228996	0.092	0.107	1	CD4_TN	CD4 TN	Post-HIV vs Pre-HIV
ZNF677	0.391032712459764	-0.0134028132548928	0.007	0.011	1	CD4_TN	CD4 TN	Post-HIV vs Pre-HIV
LINC01962	0.39109244722968	-0.0201000145276729	0.007	0.012	1	CD4_TN	CD4 TN	Post-HIV vs Pre-HIV
AL365318.1	0.391156822494765	-7.47628289770519e-05	0.001	0.001	1	CD4_TN	CD4 TN	Post-HIV vs Pre-HIV
HOXB2	0.391255129446576	0.000958605115151417	0.01	0.011	1	CD4_TN	CD4 TN	Post-HIV vs Pre-HIV
PODN	0.391271575409867	-0.000685959878354602	0	0.001	1	CD4_TN	CD4 TN	Post-HIV vs Pre-HIV
CREB1	0.391295848552267	0.00906787205858128	0.211	0.215	1	CD4_TN	CD4 TN	Post-HIV vs Pre-HIV
DNAJC9-AS1	0.3913013769546	-0.0107252115997549	0.006	0.007	1	CD4_TN	CD4 TN	Post-HIV vs Pre-HIV
ITIH5	0.391305056229438	-0.00140214977332813	0.001	0.001	1	CD4_TN	CD4 TN	Post-HIV vs Pre-HIV
HMCES	0.391321888162839	0.0532861432665273	0.095	0.093	1	CD4_TN	CD4 TN	Post-HIV vs Pre-HIV
AC233976.1	0.391411059860163	-0.0548749463484803	0.27	0.302	1	CD4_TN	CD4 TN	Post-HIV vs Pre-HIV
AC010491.1	0.391537121622681	0.0123306414550838	0.003	0.002	1	CD4_TN	CD4 TN	Post-HIV vs Pre-HIV
AC106799.2	0.391632389456342	0.00207600392033768	0.001	0.001	1	CD4_TN	CD4 TN	Post-HIV vs Pre-HIV
DEF8	0.391658942552396	0.0239892246492112	0.019	0.019	1	CD4_TN	CD4 TN	Post-HIV vs Pre-HIV
SNX30	0.391879217138951	0.0347022966099455	0.029	0.028	1	CD4_TN	CD4 TN	Post-HIV vs Pre-HIV
DNM3-IT1	0.391941627200826	0.0034438865564695	0.001	0	1	CD4_TN	CD4 TN	Post-HIV vs Pre-HIV
AL049543.1	0.391960419662068	-0.00130591115899061	0	0	1	CD4_TN	CD4 TN	Post-HIV vs Pre-HIV
AC131011.1	0.392003817385327	0.0055159441727518	0.003	0.001	1	CD4_TN	CD4 TN	Post-HIV vs Pre-HIV
AP003064.2	0.392009953507654	-0.00331918093724002	0	0.001	1	CD4_TN	CD4 TN	Post-HIV vs Pre-HIV
AC009090.1	0.392020891236073	-0.00396507980114405	0	0.001	1	CD4_TN	CD4 TN	Post-HIV vs Pre-HIV
ADIRF	0.392145803976539	0.0171632004994815	0.003	0.002	1	CD4_TN	CD4 TN	Post-HIV vs Pre-HIV
AC008591.1	0.392287542679115	0.00345964820936699	0.002	0.001	1	CD4_TN	CD4 TN	Post-HIV vs Pre-HIV
RPS19BP1	0.392306017348759	0.0524392321239949	0.072	0.065	1	CD4_TN	CD4 TN	Post-HIV vs Pre-HIV
IGFBP3	0.392318672200804	-0.00111368897562456	0.001	0.001	1	CD4_TN	CD4 TN	Post-HIV vs Pre-HIV
LINC02515	0.392560978340071	-0.00516708967268297	0.001	0.002	1	CD4_TN	CD4 TN	Post-HIV vs Pre-HIV
AC005280.2	0.392589443565453	0.00515955219799389	0.002	0.001	1	CD4_TN	CD4 TN	Post-HIV vs Pre-HIV
LOXL4	0.392615348420887	-0.0112764726637305	0.004	0.005	1	CD4_TN	CD4 TN	Post-HIV vs Pre-HIV
DNAJB2	0.3926225789084	0.0228625795679151	0.029	0.026	1	CD4_TN	CD4 TN	Post-HIV vs Pre-HIV
SEZ6L2	0.392739989618278	0.00638287510872063	0.003	0.002	1	CD4_TN	CD4 TN	Post-HIV vs Pre-HIV
GGPS1	0.392822475148336	0.0228013219463702	0.011	0.011	1	CD4_TN	CD4 TN	Post-HIV vs Pre-HIV
LONP1	0.392830959321589	0.0211899327736205	0.081	0.087	1	CD4_TN	CD4 TN	Post-HIV vs Pre-HIV
CCDC36	0.392853410260618	-0.00770080520450036	0.001	0.003	1	CD4_TN	CD4 TN	Post-HIV vs Pre-HIV
B3GALT6	0.392854352306372	0.0125456518283417	0.011	0.007	1	CD4_TN	CD4 TN	Post-HIV vs Pre-HIV
DGAT2L6	0.392857685840187	-0.00205946304911718	0	0.001	1	CD4_TN	CD4 TN	Post-HIV vs Pre-HIV
PRPF39	0.392937530955833	0.0192317899378233	0.143	0.162	1	CD4_TN	CD4 TN	Post-HIV vs Pre-HIV
ZNFX1	0.392942815695254	0.0281336019429781	0.196	0.223	1	CD4_TN	CD4 TN	Post-HIV vs Pre-HIV
RNF5	0.392950388559912	-0.0161983385190136	0.01	0.014	1	CD4_TN	CD4 TN	Post-HIV vs Pre-HIV
PDE1B	0.393068625033074	-0.0302242977804194	0.018	0.024	1	CD4_TN	CD4 TN	Post-HIV vs Pre-HIV
PPP2R5D	0.393127435285678	0.0408115516881921	0.03	0.027	1	CD4_TN	CD4 TN	Post-HIV vs Pre-HIV
ANKRD39	0.393183986934385	0.00327435580864302	0.022	0.026	1	CD4_TN	CD4 TN	Post-HIV vs Pre-HIV
SGF29	0.393186324818047	0.0358179711887699	0.051	0.052	1	CD4_TN	CD4 TN	Post-HIV vs Pre-HIV
REPS2	0.393201544598424	-0.0053354989428543	0.004	0.007	1	CD4_TN	CD4 TN	Post-HIV vs Pre-HIV
AC073140.2	0.39323517026528	0.00398112713964966	0.002	0.001	1	CD4_TN	CD4 TN	Post-HIV vs Pre-HIV
AC108134.3	0.393305807476807	0.0054964475535766	0.004	0.004	1	CD4_TN	CD4 TN	Post-HIV vs Pre-HIV
AL031667.3	0.393461004855031	-0.00502845558616275	0.001	0.002	1	CD4_TN	CD4 TN	Post-HIV vs Pre-HIV
Z99496.2	0.393519878501383	-0.0224710073437478	0.013	0.016	1	CD4_TN	CD4 TN	Post-HIV vs Pre-HIV
ECI1	0.393603459713782	0.0568288899292945	0.028	0.021	1	CD4_TN	CD4 TN	Post-HIV vs Pre-HIV
CFAP61	0.393636775912694	-0.00444435683762747	0.002	0.003	1	CD4_TN	CD4 TN	Post-HIV vs Pre-HIV
AC130324.1	0.393655355180243	-0.00627458963080728	0.002	0.003	1	CD4_TN	CD4 TN	Post-HIV vs Pre-HIV
ZFP28	0.3937263752213	-0.012632775130919	0.003	0.005	1	CD4_TN	CD4 TN	Post-HIV vs Pre-HIV
PSRC1	0.393826494797341	0.00259486757979331	0.001	0	1	CD4_TN	CD4 TN	Post-HIV vs Pre-HIV
HEXIM1	0.393827762638473	0.0702976748473946	0.075	0.067	1	CD4_TN	CD4 TN	Post-HIV vs Pre-HIV
AC090948.1	0.393907661689799	-0.016321569254448	0.03	0.037	1	CD4_TN	CD4 TN	Post-HIV vs Pre-HIV
NUP43	0.39399688976583	-0.0327580629221232	0.034	0.043	1	CD4_TN	CD4 TN	Post-HIV vs Pre-HIV
HCG20	0.394007998793707	-0.00385598079035024	0.001	0.002	1	CD4_TN	CD4 TN	Post-HIV vs Pre-HIV
CACYBP	0.394030209749183	-0.0141201296460977	0.085	0.097	1	CD4_TN	CD4 TN	Post-HIV vs Pre-HIV
SFT2D2	0.39408820969481	-0.00203659192367789	0.111	0.132	1	CD4_TN	CD4 TN	Post-HIV vs Pre-HIV
VPS13B-DT	0.394090796193017	-0.0188679833115925	0.024	0.029	1	CD4_TN	CD4 TN	Post-HIV vs Pre-HIV
CARD18	0.394153700696929	0.00081488434585647	0.001	0.001	1	CD4_TN	CD4 TN	Post-HIV vs Pre-HIV
ZFP37	0.394379202293103	0.0113850638162456	0.004	0.003	1	CD4_TN	CD4 TN	Post-HIV vs Pre-HIV
AL031716.1	0.394527161012008	-0.00360439222401964	0	0	1	CD4_TN	CD4 TN	Post-HIV vs Pre-HIV
TLCD3A	0.39460318638651	-0.00669551423737991	0.001	0.001	1	CD4_TN	CD4 TN	Post-HIV vs Pre-HIV
AC092802.2	0.39460746007372	0.00931876599760184	0.003	0.002	1	CD4_TN	CD4 TN	Post-HIV vs Pre-HIV
U2AF1L4	0.394637004427452	0.00914782781545351	0.032	0.035	1	CD4_TN	CD4 TN	Post-HIV vs Pre-HIV
OOSP3	0.394877636681717	-9.34325103284794e-05	0	0	1	CD4_TN	CD4 TN	Post-HIV vs Pre-HIV
PMM2	0.394953662524296	0.0121598248722763	0.111	0.119	1	CD4_TN	CD4 TN	Post-HIV vs Pre-HIV
CCDC26	0.395007383108853	0.00808089193162799	0.004	0.005	1	CD4_TN	CD4 TN	Post-HIV vs Pre-HIV
AC026150.3	0.395013425489665	-0.00110648881195031	0	0.001	1	CD4_TN	CD4 TN	Post-HIV vs Pre-HIV
DHDDS	0.395097658426156	0.0762707167317382	0.048	0.044	1	CD4_TN	CD4 TN	Post-HIV vs Pre-HIV
MESD	0.395099406989159	0.0027893040444309	0.097	0.1	1	CD4_TN	CD4 TN	Post-HIV vs Pre-HIV
AL132989.2	0.395110973560865	-0.0132072109673814	0.004	0.006	1	CD4_TN	CD4 TN	Post-HIV vs Pre-HIV
STARD7-AS1	0.39519788282385	0.0139179846128964	0.027	0.03	1	CD4_TN	CD4 TN	Post-HIV vs Pre-HIV
AC091196.1	0.395309896423649	0.00310262515922708	0.001	0	1	CD4_TN	CD4 TN	Post-HIV vs Pre-HIV
AC015726.1	0.395474788291099	-0.00529762931520111	0.002	0.003	1	CD4_TN	CD4 TN	Post-HIV vs Pre-HIV
EVL	0.395502206506648	0.0216358167758535	0.564	0.581	1	CD4_TN	CD4 TN	Post-HIV vs Pre-HIV
TIGD2	0.395502768297063	-0.00709472711764327	0.002	0.004	1	CD4_TN	CD4 TN	Post-HIV vs Pre-HIV
AC004083.1	0.395531837378932	0.00977699074409213	0.006	0.006	1	CD4_TN	CD4 TN	Post-HIV vs Pre-HIV
A2M-AS1	0.395573212698525	0.0164586837986539	0.026	0.025	1	CD4_TN	CD4 TN	Post-HIV vs Pre-HIV
AC092295.1	0.395609062890958	-0.00503638263023173	0	0.001	1	CD4_TN	CD4 TN	Post-HIV vs Pre-HIV
AC017104.1	0.395621443713726	-0.00494183647122637	0.001	0.002	1	CD4_TN	CD4 TN	Post-HIV vs Pre-HIV
TRAV19	0.395658640727114	0.0138631432734167	0.003	0.002	1	CD4_TN	CD4 TN	Post-HIV vs Pre-HIV
ZNF563	0.395776246323697	0.00237946789296067	0.03	0.036	1	CD4_TN	CD4 TN	Post-HIV vs Pre-HIV
ARFGEF3	0.395806269633168	0.00496699094880998	0.001	0.001	1	CD4_TN	CD4 TN	Post-HIV vs Pre-HIV
AC004832.1	0.395872947800833	-0.00561473754359031	0	0.001	1	CD4_TN	CD4 TN	Post-HIV vs Pre-HIV
UPK3A	0.395885391000824	-0.00272498048704797	0.001	0.001	1	CD4_TN	CD4 TN	Post-HIV vs Pre-HIV
SMCO4	0.396021713961562	-0.00432790905137691	0.004	0.005	1	CD4_TN	CD4 TN	Post-HIV vs Pre-HIV
AC138969.1	0.396043580145319	-0.00648462360199258	0.004	0.006	1	CD4_TN	CD4 TN	Post-HIV vs Pre-HIV
FAM118A	0.396058731837681	-0.129680798363801	0.183	0.22	1	CD4_TN	CD4 TN	Post-HIV vs Pre-HIV
C6orf120	0.396135515681288	0.0549845316941463	0.032	0.026	1	CD4_TN	CD4 TN	Post-HIV vs Pre-HIV
AL355304.1	0.396207375281606	-0.00574234738195764	0.017	0.022	1	CD4_TN	CD4 TN	Post-HIV vs Pre-HIV
SLC18A1	0.39621417575587	-0.000612317079649453	0	0	1	CD4_TN	CD4 TN	Post-HIV vs Pre-HIV
MFSD14C	0.396280122168665	0.118232048976762	0.248	0.25	1	CD4_TN	CD4 TN	Post-HIV vs Pre-HIV
ATP6V1G3	0.396368209513217	0.00739560921552999	0.003	0.002	1	CD4_TN	CD4 TN	Post-HIV vs Pre-HIV
BCAT1	0.396491329996194	0.0128976328127295	0.005	0.003	1	CD4_TN	CD4 TN	Post-HIV vs Pre-HIV
UPF1	0.396521933808597	-0.00874282950669425	0.092	0.106	1	CD4_TN	CD4 TN	Post-HIV vs Pre-HIV
LINC02044	0.396541678469493	0.004951376200921	0.001	0	1	CD4_TN	CD4 TN	Post-HIV vs Pre-HIV
PANTR1	0.39658341001359	0.00264178268678951	0.001	0.001	1	CD4_TN	CD4 TN	Post-HIV vs Pre-HIV
MCL1	0.396638691521378	0.104786463238486	0.286	0.284	1	CD4_TN	CD4 TN	Post-HIV vs Pre-HIV
UBN2	0.39664389107402	0.0518193579905247	0.048	0.048	1	CD4_TN	CD4 TN	Post-HIV vs Pre-HIV
GPR52	0.396653748991294	-0.00533882816876993	0.001	0.001	1	CD4_TN	CD4 TN	Post-HIV vs Pre-HIV
PAX8	0.396691673556501	-0.0125480428918069	0.002	0.002	1	CD4_TN	CD4 TN	Post-HIV vs Pre-HIV
INKA2-AS1	0.396722054096226	-0.00188363560512014	0.001	0.001	1	CD4_TN	CD4 TN	Post-HIV vs Pre-HIV
AL035409.1	0.39674456936915	0.00928187256562849	0.002	0.001	1	CD4_TN	CD4 TN	Post-HIV vs Pre-HIV
AL031668.1	0.396904962037916	-0.00619563015505294	0.016	0.018	1	CD4_TN	CD4 TN	Post-HIV vs Pre-HIV
RNF150	0.396947248771779	0.00521262225867815	0.001	0.001	1	CD4_TN	CD4 TN	Post-HIV vs Pre-HIV
AC090517.2	0.397044213391787	-0.00471638365809476	0.004	0.005	1	CD4_TN	CD4 TN	Post-HIV vs Pre-HIV
ZNF717	0.397116510577594	0.0458623662229138	0.022	0.02	1	CD4_TN	CD4 TN	Post-HIV vs Pre-HIV
LINC01814	0.397147676971489	-0.00305565213248137	0.001	0.003	1	CD4_TN	CD4 TN	Post-HIV vs Pre-HIV
AC091180.2	0.397231511195816	-0.00668477263057703	0.002	0.004	1	CD4_TN	CD4 TN	Post-HIV vs Pre-HIV
AP003352.1	0.397235751314356	0.00274818827697576	0.01	0.012	1	CD4_TN	CD4 TN	Post-HIV vs Pre-HIV
DCBLD2	0.397262902406454	-0.0205427450151079	0.021	0.024	1	CD4_TN	CD4 TN	Post-HIV vs Pre-HIV
AL078602.1	0.397294451479343	-0.0258601812737846	0.002	0.005	1	CD4_TN	CD4 TN	Post-HIV vs Pre-HIV
PPEF2	0.397323988139966	-0.00161352200141445	0	0.001	1	CD4_TN	CD4 TN	Post-HIV vs Pre-HIV
STMP1	0.397337658154082	0.00532328325747866	0.054	0.058	1	CD4_TN	CD4 TN	Post-HIV vs Pre-HIV
MAJIN	0.397373034804907	0.0166962853964637	0.003	0.002	1	CD4_TN	CD4 TN	Post-HIV vs Pre-HIV
GOLGA8M.1	0.397450211301892	-0.0076400265117814	0	0.001	1	CD4_TN	CD4 TN	Post-HIV vs Pre-HIV
FBXL17	0.397582231443907	-0.0178288564686593	0.581	0.57	1	CD4_TN	CD4 TN	Post-HIV vs Pre-HIV
TSPAN7	0.397718301885001	-0.00434336038303182	0.001	0.002	1	CD4_TN	CD4 TN	Post-HIV vs Pre-HIV
PANO1	0.397742277603637	0.00558370901641693	0.002	0.002	1	CD4_TN	CD4 TN	Post-HIV vs Pre-HIV
LINC00891	0.397789156708114	-0.00979226404027361	0.009	0.012	1	CD4_TN	CD4 TN	Post-HIV vs Pre-HIV
C5orf30	0.397802189954884	0.00375201360082093	0.006	0.004	1	CD4_TN	CD4 TN	Post-HIV vs Pre-HIV
CFAP300	0.397872767563216	0.000165145264314337	0	0.001	1	CD4_TN	CD4 TN	Post-HIV vs Pre-HIV
LINC00621	0.397876182033127	-0.000993212578701542	0	0.001	1	CD4_TN	CD4 TN	Post-HIV vs Pre-HIV
APOH	0.398025029450865	-0.00432027752575568	0.001	0.002	1	CD4_TN	CD4 TN	Post-HIV vs Pre-HIV
AC006449.3	0.39817629750352	-0.00508117047102161	0.003	0.004	1	CD4_TN	CD4 TN	Post-HIV vs Pre-HIV
CRAMP1	0.398194646028729	-0.00894771231756669	0.047	0.051	1	CD4_TN	CD4 TN	Post-HIV vs Pre-HIV
ZNF382	0.398198862364867	-0.00348635171557345	0.007	0.007	1	CD4_TN	CD4 TN	Post-HIV vs Pre-HIV
AL157373.2	0.398219611524148	-0.00768815588634394	0.002	0.004	1	CD4_TN	CD4 TN	Post-HIV vs Pre-HIV
CHSY1	0.398236567275781	-0.0236010858439809	0.034	0.039	1	CD4_TN	CD4 TN	Post-HIV vs Pre-HIV
LENG8-AS1	0.398247913060657	0.0240821536364405	0.018	0.019	1	CD4_TN	CD4 TN	Post-HIV vs Pre-HIV
DENND5A	0.398249312013812	0.0878838466429082	0.136	0.135	1	CD4_TN	CD4 TN	Post-HIV vs Pre-HIV
AP003071.2	0.398283818235722	0.00674983800679121	0.004	0.003	1	CD4_TN	CD4 TN	Post-HIV vs Pre-HIV
FOXR1	0.398376680744798	-0.00311314306588193	0	0.001	1	CD4_TN	CD4 TN	Post-HIV vs Pre-HIV
AC027309.1	0.398383702416967	-0.00434787908745726	0	0.001	1	CD4_TN	CD4 TN	Post-HIV vs Pre-HIV
NXNL1	0.398607902116231	-0.00255231395198281	0	0.001	1	CD4_TN	CD4 TN	Post-HIV vs Pre-HIV
AL031848.2	0.398689729328319	0.0188721800734119	0.004	0.002	1	CD4_TN	CD4 TN	Post-HIV vs Pre-HIV
AP003354.1	0.398764233390087	-0.000618015524938455	0	0	1	CD4_TN	CD4 TN	Post-HIV vs Pre-HIV
LINC01562	0.398865834000077	0.00241266065279396	0.001	0.001	1	CD4_TN	CD4 TN	Post-HIV vs Pre-HIV
LINC01232	0.398866142267475	-0.00618540944059658	0.005	0.006	1	CD4_TN	CD4 TN	Post-HIV vs Pre-HIV
LSAMP	0.398886088694864	0.00970338315962221	0.006	0.006	1	CD4_TN	CD4 TN	Post-HIV vs Pre-HIV
LMO7-AS1	0.39889161772451	-0.00587260206173203	0.014	0.017	1	CD4_TN	CD4 TN	Post-HIV vs Pre-HIV
UTP6	0.399068509256747	-0.0109282674916698	0.048	0.054	1	CD4_TN	CD4 TN	Post-HIV vs Pre-HIV
AP000866.6	0.399151266992019	-0.00846415730395066	0.004	0.007	1	CD4_TN	CD4 TN	Post-HIV vs Pre-HIV
PTGES3	0.399208557795991	0.0743092810306216	0.255	0.265	1	CD4_TN	CD4 TN	Post-HIV vs Pre-HIV
STK39	0.399234406935719	0.0217114911858125	0.244	0.26	1	CD4_TN	CD4 TN	Post-HIV vs Pre-HIV
KRBOX4	0.399272428975788	-0.0300599550493604	0.047	0.053	1	CD4_TN	CD4 TN	Post-HIV vs Pre-HIV
NEBL	0.399322548156421	-0.0113473702497357	0.007	0.009	1	CD4_TN	CD4 TN	Post-HIV vs Pre-HIV
TAL1	0.399349049207944	-9.9745457088727e-05	0	0	1	CD4_TN	CD4 TN	Post-HIV vs Pre-HIV
AL023553.1	0.399413526216539	0.00215152208625131	0	0	1	CD4_TN	CD4 TN	Post-HIV vs Pre-HIV
NPIPB3	0.399414857617569	0.0240373448970627	0.009	0.008	1	CD4_TN	CD4 TN	Post-HIV vs Pre-HIV
CDH15	0.399528380031796	0.00426069459399291	0.001	0	1	CD4_TN	CD4 TN	Post-HIV vs Pre-HIV
HCG18	0.399534180262084	0.0431350847409688	0.062	0.061	1	CD4_TN	CD4 TN	Post-HIV vs Pre-HIV
ST6GALNAC2	0.399593419108419	-0.00769167472738669	0.002	0.004	1	CD4_TN	CD4 TN	Post-HIV vs Pre-HIV
GK	0.399658848713091	0.0225814319897756	0.016	0.014	1	CD4_TN	CD4 TN	Post-HIV vs Pre-HIV
NOS3	0.399664240960291	0.0106916364903942	0.003	0.002	1	CD4_TN	CD4 TN	Post-HIV vs Pre-HIV
AP003168.2	0.399918352670117	0.00630217735518049	0.001	0.001	1	CD4_TN	CD4 TN	Post-HIV vs Pre-HIV
TRAV36DV7	0.399949162232589	0.00583720577427076	0.002	0.002	1	CD4_TN	CD4 TN	Post-HIV vs Pre-HIV
LINC01259	0.399954157103005	-0.00672778460524401	0.009	0.011	1	CD4_TN	CD4 TN	Post-HIV vs Pre-HIV
S100A10	0.399983324815781	0.0542408681127595	0.117	0.109	1	CD4_TN	CD4 TN	Post-HIV vs Pre-HIV
VCL	0.399983833394772	0.0466936813265045	0.082	0.076	1	CD4_TN	CD4 TN	Post-HIV vs Pre-HIV
VLDLR-AS1	0.399998773942218	-0.00184611065706025	0.001	0.001	1	CD4_TN	CD4 TN	Post-HIV vs Pre-HIV
LINC01494	0.400023259728232	-0.00720063116042099	0.001	0.002	1	CD4_TN	CD4 TN	Post-HIV vs Pre-HIV
TSPAN18-AS1	0.40005746746921	0.00783114470516691	0.002	0.002	1	CD4_TN	CD4 TN	Post-HIV vs Pre-HIV
S100A13	0.400099412184381	0.00326694914644349	0.002	0.001	1	CD4_TN	CD4 TN	Post-HIV vs Pre-HIV
SLC27A4	0.40017432148723	-0.00129529525388195	0.009	0.011	1	CD4_TN	CD4 TN	Post-HIV vs Pre-HIV
AC010883.2	0.400179303085603	-0.00711143528705867	0.001	0.002	1	CD4_TN	CD4 TN	Post-HIV vs Pre-HIV
ATP5F1A	0.400196851235873	0.0105294710726614	0.144	0.151	1	CD4_TN	CD4 TN	Post-HIV vs Pre-HIV
AC107027.1	0.400238606915756	-0.000835269932131711	0.001	0.001	1	CD4_TN	CD4 TN	Post-HIV vs Pre-HIV
OS9	0.400261523046282	0.0533528092363804	0.127	0.133	1	CD4_TN	CD4 TN	Post-HIV vs Pre-HIV
ZNHIT2	0.400525433486307	0.0131545117249548	0.004	0.003	1	CD4_TN	CD4 TN	Post-HIV vs Pre-HIV
MIR29B2CHG	0.400555744733862	0.0854189476006986	0.169	0.164	1	CD4_TN	CD4 TN	Post-HIV vs Pre-HIV
AC108752.1	0.400596493581547	-0.000147840515855206	0	0	1	CD4_TN	CD4 TN	Post-HIV vs Pre-HIV
AC021087.1	0.400645398151759	0.0103244001432092	0.004	0.003	1	CD4_TN	CD4 TN	Post-HIV vs Pre-HIV
AC079296.1	0.400679565241477	-0.00354121151164801	0	0.001	1	CD4_TN	CD4 TN	Post-HIV vs Pre-HIV
PDCD1LG2	0.400716021104061	0.0152623555311194	0.002	0.001	1	CD4_TN	CD4 TN	Post-HIV vs Pre-HIV
SULT6B1	0.400722411691077	0.0037537638157464	0.001	0.001	1	CD4_TN	CD4 TN	Post-HIV vs Pre-HIV
NEB	0.400756758898637	0.00801501546788005	0.022	0.021	1	CD4_TN	CD4 TN	Post-HIV vs Pre-HIV
AC010261.1	0.400764510526945	-0.00465106681623286	0	0.001	1	CD4_TN	CD4 TN	Post-HIV vs Pre-HIV
CLEC4A	0.400839065780306	-0.0216580314821572	0.01	0.013	1	CD4_TN	CD4 TN	Post-HIV vs Pre-HIV
MTFR1L	0.400944891908624	-0.00754880084058275	0.017	0.019	1	CD4_TN	CD4 TN	Post-HIV vs Pre-HIV
AC092354.1	0.400981931656791	0.00720236047159599	0.001	0.001	1	CD4_TN	CD4 TN	Post-HIV vs Pre-HIV
AF127577.3	0.400992094656814	-0.00521374210539717	0.001	0.001	1	CD4_TN	CD4 TN	Post-HIV vs Pre-HIV
ADPGK-AS1	0.400992131084424	0.0132724632109544	0.006	0.005	1	CD4_TN	CD4 TN	Post-HIV vs Pre-HIV
AC131025.3	0.401023912065515	0.00167012568667786	0	0	1	CD4_TN	CD4 TN	Post-HIV vs Pre-HIV
CCDC13	0.401096483034726	0.00208008086869175	0.002	0.002	1	CD4_TN	CD4 TN	Post-HIV vs Pre-HIV
RSPH1	0.401110825184458	0.00979090256242523	0.001	0.001	1	CD4_TN	CD4 TN	Post-HIV vs Pre-HIV
AL023775.2	0.401181675650938	0.00418622157296521	0.001	0.001	1	CD4_TN	CD4 TN	Post-HIV vs Pre-HIV
LINC01498	0.401306611555014	0.0100570623550338	0.003	0.003	1	CD4_TN	CD4 TN	Post-HIV vs Pre-HIV
ENPP4	0.401320184992533	-0.0143514677668445	0.014	0.021	1	CD4_TN	CD4 TN	Post-HIV vs Pre-HIV
ATP1A2	0.40137546577712	0.0041757089334034	0.001	0	1	CD4_TN	CD4 TN	Post-HIV vs Pre-HIV
ZBTB9	0.401401776501618	-0.00705892665762736	0.004	0.006	1	CD4_TN	CD4 TN	Post-HIV vs Pre-HIV
MSI1	0.401436947076084	0.00152687351246002	0	0	1	CD4_TN	CD4 TN	Post-HIV vs Pre-HIV
AL513327.3	0.401439990844482	0.00224073651775292	0.001	0.001	1	CD4_TN	CD4 TN	Post-HIV vs Pre-HIV
NUAK2	0.401477744301115	0.0168491141638295	0.029	0.031	1	CD4_TN	CD4 TN	Post-HIV vs Pre-HIV
C2orf76	0.401519117804463	-0.0106275430924096	0.014	0.015	1	CD4_TN	CD4 TN	Post-HIV vs Pre-HIV
AC012349.1	0.401613362137705	0.00635095985658302	0.001	0	1	CD4_TN	CD4 TN	Post-HIV vs Pre-HIV
PTCRA	0.401658259459739	0.00880134580298091	0.001	0.001	1	CD4_TN	CD4 TN	Post-HIV vs Pre-HIV
SLC35F2	0.401685942399738	0.0182600326142332	0.011	0.012	1	CD4_TN	CD4 TN	Post-HIV vs Pre-HIV
ADGRF5	0.401707858965751	-0.00383015746180665	0	0.001	1	CD4_TN	CD4 TN	Post-HIV vs Pre-HIV
ICMT	0.401764623002257	0.0225574783337597	0.009	0.006	1	CD4_TN	CD4 TN	Post-HIV vs Pre-HIV
SLC25A13	0.401831966475629	0.02719078950674	0.099	0.117	1	CD4_TN	CD4 TN	Post-HIV vs Pre-HIV
KHDRBS2	0.401844816893697	-0.00346858718548958	0.003	0.004	1	CD4_TN	CD4 TN	Post-HIV vs Pre-HIV
GRB2	0.401895189584896	0.0805917295144776	0.279	0.28	1	CD4_TN	CD4 TN	Post-HIV vs Pre-HIV
IQUB	0.401989080912193	0.0040289031106413	0.001	0.001	1	CD4_TN	CD4 TN	Post-HIV vs Pre-HIV
SMIM31	0.402040374359163	-0.00312767562490154	0	0.001	1	CD4_TN	CD4 TN	Post-HIV vs Pre-HIV
KLF16	0.402133173108248	-0.015639024798616	0.012	0.013	1	CD4_TN	CD4 TN	Post-HIV vs Pre-HIV
HYKK	0.402278555176786	0.018609726972466	0.008	0.008	1	CD4_TN	CD4 TN	Post-HIV vs Pre-HIV
CKAP2L	0.402339497687885	0.00210100840306437	0.001	0.001	1	CD4_TN	CD4 TN	Post-HIV vs Pre-HIV
AC026741.1	0.402362811651646	0.0108840096077831	0.002	0.001	1	CD4_TN	CD4 TN	Post-HIV vs Pre-HIV
GRM8	0.402455046923553	-0.00592901151571409	0.002	0.004	1	CD4_TN	CD4 TN	Post-HIV vs Pre-HIV
ZFP2	0.402497058208958	0.0185746206609781	0.005	0.005	1	CD4_TN	CD4 TN	Post-HIV vs Pre-HIV
KLF10	0.402638825881536	0.00643384752638093	0.029	0.028	1	CD4_TN	CD4 TN	Post-HIV vs Pre-HIV
LSS	0.402795588790097	0.027114539696092	0.035	0.032	1	CD4_TN	CD4 TN	Post-HIV vs Pre-HIV
AC009630.1	0.402855338973619	-0.0272242876462855	0.022	0.029	1	CD4_TN	CD4 TN	Post-HIV vs Pre-HIV
AL049552.2	0.402860395445633	0.00369574443160344	0.001	0.001	1	CD4_TN	CD4 TN	Post-HIV vs Pre-HIV
OIP5-AS1	0.402987663400195	0.0763958559360016	0.11	0.115	1	CD4_TN	CD4 TN	Post-HIV vs Pre-HIV
GOLGA8B	0.403026562443049	0.204452592487313	0.347	0.321	1	CD4_TN	CD4 TN	Post-HIV vs Pre-HIV
PROCA1	0.403038517872031	-0.0096731966406142	0.007	0.009	1	CD4_TN	CD4 TN	Post-HIV vs Pre-HIV
MIR924HG	0.403059879728461	-0.00683167532845295	0.001	0.003	1	CD4_TN	CD4 TN	Post-HIV vs Pre-HIV
SLC17A3	0.403202040243075	0.00498172076779812	0.001	0.001	1	CD4_TN	CD4 TN	Post-HIV vs Pre-HIV
AC232271.3	0.403293890761808	-0.00476098586288398	0.001	0.001	1	CD4_TN	CD4 TN	Post-HIV vs Pre-HIV
DHRS7B	0.403354944590983	-0.0378009554945298	0.05	0.058	1	CD4_TN	CD4 TN	Post-HIV vs Pre-HIV
ATG12	0.403363265171261	-0.00869580400229297	0.141	0.153	1	CD4_TN	CD4 TN	Post-HIV vs Pre-HIV
SPRED3	0.403372324112994	-0.0100512583824602	0.002	0.003	1	CD4_TN	CD4 TN	Post-HIV vs Pre-HIV
USPL1	0.403397468008387	0.0628438769707307	0.173	0.184	1	CD4_TN	CD4 TN	Post-HIV vs Pre-HIV
AL136018.1	0.403399002112952	0.000873016481225036	0.002	0.004	1	CD4_TN	CD4 TN	Post-HIV vs Pre-HIV
CCL3L1	0.403429929643332	0.0175938858355533	0.005	0.002	1	CD4_TN	CD4 TN	Post-HIV vs Pre-HIV
RAD21	0.403557061509216	0.0427752023527754	0.293	0.319	1	CD4_TN	CD4 TN	Post-HIV vs Pre-HIV
INTS6-AS1	0.403570199825515	0.0416154885930236	0.031	0.026	1	CD4_TN	CD4 TN	Post-HIV vs Pre-HIV
ARF6	0.403710524888929	0.0526298846482695	0.088	0.084	1	CD4_TN	CD4 TN	Post-HIV vs Pre-HIV
SUDS3	0.403712810402753	0.0198187463185929	0.071	0.08	1	CD4_TN	CD4 TN	Post-HIV vs Pre-HIV
ATP6V0C	0.403730469293894	0.0382370774341808	0.102	0.108	1	CD4_TN	CD4 TN	Post-HIV vs Pre-HIV
AL355773.1	0.403740133616025	-0.00227247325722115	0.001	0.001	1	CD4_TN	CD4 TN	Post-HIV vs Pre-HIV
AC025263.1	0.403784435166881	0.0298573524611909	0.006	0.005	1	CD4_TN	CD4 TN	Post-HIV vs Pre-HIV
AC068726.1	0.40385549695736	-0.00047601196246953	0	0	1	CD4_TN	CD4 TN	Post-HIV vs Pre-HIV
AL355306.2	0.403857062035497	-0.00306767713024721	0.001	0.001	1	CD4_TN	CD4 TN	Post-HIV vs Pre-HIV
AC099518.4	0.404143331818534	0.00792024199258126	0.003	0.002	1	CD4_TN	CD4 TN	Post-HIV vs Pre-HIV
LYPLAL1-DT	0.404152732770176	0.0300470589233514	0.009	0.007	1	CD4_TN	CD4 TN	Post-HIV vs Pre-HIV
AC239799.1	0.4042293025124	-0.00145134655730477	0	0.001	1	CD4_TN	CD4 TN	Post-HIV vs Pre-HIV
DUBR	0.404258965602775	0.0101444400697532	0.004	0.003	1	CD4_TN	CD4 TN	Post-HIV vs Pre-HIV
FHOD3	0.40427773803379	0.00539647551636432	0.003	0.003	1	CD4_TN	CD4 TN	Post-HIV vs Pre-HIV
FAM32A	0.404339700072957	0.00693563678517051	0.047	0.057	1	CD4_TN	CD4 TN	Post-HIV vs Pre-HIV
SPAST	0.404385533678766	0.00486873543238958	0.059	0.057	1	CD4_TN	CD4 TN	Post-HIV vs Pre-HIV
PEX12	0.404509012984442	-0.011328830387766	0.003	0.005	1	CD4_TN	CD4 TN	Post-HIV vs Pre-HIV
RBM4B	0.404527126010777	-0.0353892476575287	0.04	0.048	1	CD4_TN	CD4 TN	Post-HIV vs Pre-HIV
TMEM262	0.404560179466925	0.00148737856264636	0.001	0.001	1	CD4_TN	CD4 TN	Post-HIV vs Pre-HIV
MIR2052HG	0.404567792371181	0.012523163034291	0.003	0.002	1	CD4_TN	CD4 TN	Post-HIV vs Pre-HIV
AL928970.1	0.404600735082959	-0.0109667864707219	0.008	0.013	1	CD4_TN	CD4 TN	Post-HIV vs Pre-HIV
AC009139.2	0.404602593977549	-0.010430233032641	0.007	0.011	1	CD4_TN	CD4 TN	Post-HIV vs Pre-HIV
HIST1H2BH	0.404700334260373	0.00847768292951736	0.004	0.002	1	CD4_TN	CD4 TN	Post-HIV vs Pre-HIV
AC137630.1	0.404744183028249	0.00785770308156104	0.003	0.001	1	CD4_TN	CD4 TN	Post-HIV vs Pre-HIV
BMP6	0.404888837656499	-0.00475967846791426	0.001	0.002	1	CD4_TN	CD4 TN	Post-HIV vs Pre-HIV
CCDC169	0.404912263309356	-0.00195636071708397	0.001	0.001	1	CD4_TN	CD4 TN	Post-HIV vs Pre-HIV
ZNF710-AS1	0.404967744823173	0.0176857521030593	0.008	0.007	1	CD4_TN	CD4 TN	Post-HIV vs Pre-HIV
AC009145.3	0.404999079095953	0.00626671109596142	0.001	0.001	1	CD4_TN	CD4 TN	Post-HIV vs Pre-HIV
AC092296.1	0.405022620760244	0.00222503574432533	0	0	1	CD4_TN	CD4 TN	Post-HIV vs Pre-HIV
MKKS	0.405100408394404	0.010495079065523	0.006	0.005	1	CD4_TN	CD4 TN	Post-HIV vs Pre-HIV
HDAC9	0.405109676959857	0.010607157328127	0.017	0.012	1	CD4_TN	CD4 TN	Post-HIV vs Pre-HIV
SLBP	0.405169203858077	0.00311158191585431	0.065	0.072	1	CD4_TN	CD4 TN	Post-HIV vs Pre-HIV
ST20-AS1	0.405169762912936	0.00427956905396045	0.005	0.005	1	CD4_TN	CD4 TN	Post-HIV vs Pre-HIV
LINC01115	0.405179217293588	0.0317346883720478	0.007	0.003	1	CD4_TN	CD4 TN	Post-HIV vs Pre-HIV
ZNF41	0.40526868517131	-0.00296913645367047	0.039	0.049	1	CD4_TN	CD4 TN	Post-HIV vs Pre-HIV
CCDC81	0.405271463962351	0.0161039929314468	0.003	0.003	1	CD4_TN	CD4 TN	Post-HIV vs Pre-HIV
TENM3	0.405373739837716	0.0125217816599132	0.004	0.003	1	CD4_TN	CD4 TN	Post-HIV vs Pre-HIV
AL031985.4	0.405390205220009	0.000670033091542156	0.003	0.002	1	CD4_TN	CD4 TN	Post-HIV vs Pre-HIV
DHRSX-IT1	0.405475198376908	0.00477302325618835	0.002	0.001	1	CD4_TN	CD4 TN	Post-HIV vs Pre-HIV
AC010538.1	0.405479120144889	-0.00437295232535806	0.001	0.001	1	CD4_TN	CD4 TN	Post-HIV vs Pre-HIV
DBT	0.405501583673791	-0.0262799490482773	0.055	0.064	1	CD4_TN	CD4 TN	Post-HIV vs Pre-HIV
ATP6V1C1	0.405613802311414	-0.0364195094266703	0.049	0.057	1	CD4_TN	CD4 TN	Post-HIV vs Pre-HIV
AC105094.2	0.405627977262479	-0.00818107728028638	0.002	0.004	1	CD4_TN	CD4 TN	Post-HIV vs Pre-HIV
KIF5A	0.405665318321096	0.00450610846127834	0.001	0	1	CD4_TN	CD4 TN	Post-HIV vs Pre-HIV
AC022001.3	0.405680392524237	-0.00313718790391494	0	0.001	1	CD4_TN	CD4 TN	Post-HIV vs Pre-HIV
AC006435.2	0.405692385913444	-0.00580098711906363	0.001	0.002	1	CD4_TN	CD4 TN	Post-HIV vs Pre-HIV
ZNRF1	0.405809097791708	-0.00785184232118548	0.014	0.019	1	CD4_TN	CD4 TN	Post-HIV vs Pre-HIV
PDE9A	0.405890707963893	0.0468132472256289	0.052	0.049	1	CD4_TN	CD4 TN	Post-HIV vs Pre-HIV
LINC02251	0.405934078869085	-0.00148102740519978	0	0.001	1	CD4_TN	CD4 TN	Post-HIV vs Pre-HIV
OSBPL10-AS1	0.406056556934665	0.00242647488931995	0	0	1	CD4_TN	CD4 TN	Post-HIV vs Pre-HIV
IL1RL2	0.406096942766351	0.00489969740242484	0.001	0	1	CD4_TN	CD4 TN	Post-HIV vs Pre-HIV
AC253572.2	0.406136383547852	0.00326457938865363	0.03	0.029	1	CD4_TN	CD4 TN	Post-HIV vs Pre-HIV
YTHDF2	0.406137490768145	0.000735120605071304	0.136	0.15	1	CD4_TN	CD4 TN	Post-HIV vs Pre-HIV
NOP9	0.406141023436736	0.0153000311972876	0.017	0.016	1	CD4_TN	CD4 TN	Post-HIV vs Pre-HIV
NBR2	0.406266185477575	-0.0196149351270656	0.022	0.025	1	CD4_TN	CD4 TN	Post-HIV vs Pre-HIV
TRGV5	0.406276852227261	0.00607926192142944	0.001	0.001	1	CD4_TN	CD4 TN	Post-HIV vs Pre-HIV
AP001107.3	0.406325615805239	0.00606192979295876	0.001	0	1	CD4_TN	CD4 TN	Post-HIV vs Pre-HIV
ZNF503	0.406356611321644	0.00242308161294402	0.002	0.001	1	CD4_TN	CD4 TN	Post-HIV vs Pre-HIV
FAM133A	0.406388405318695	-0.00657284873281617	0.001	0.002	1	CD4_TN	CD4 TN	Post-HIV vs Pre-HIV
TMEM60	0.406441293726275	-0.0239156690192066	0.005	0.008	1	CD4_TN	CD4 TN	Post-HIV vs Pre-HIV
AC023632.5	0.406456340492214	0.00650393220774436	0.003	0.002	1	CD4_TN	CD4 TN	Post-HIV vs Pre-HIV
AC091057.2	0.40646798612444	-0.0111826546993069	0.003	0.006	1	CD4_TN	CD4 TN	Post-HIV vs Pre-HIV
RASA1	0.40650990290698	0.032437017580291	0.297	0.317	1	CD4_TN	CD4 TN	Post-HIV vs Pre-HIV
WDR45	0.4065690964514	0.0142397670832579	0.033	0.026	1	CD4_TN	CD4 TN	Post-HIV vs Pre-HIV
YTHDC1	0.406628642323312	0.00320247480455604	0.533	0.572	1	CD4_TN	CD4 TN	Post-HIV vs Pre-HIV
FYB1	0.406738459330839	0.0436466043548704	0.784	0.776	1	CD4_TN	CD4 TN	Post-HIV vs Pre-HIV
C16orf89	0.406749126931404	0.000783688105256862	0.001	0.001	1	CD4_TN	CD4 TN	Post-HIV vs Pre-HIV
AC044893.1	0.406790700607268	0.00255852692634613	0	0	1	CD4_TN	CD4 TN	Post-HIV vs Pre-HIV
AP002383.2	0.406796708327272	-0.0183795534722948	0.022	0.027	1	CD4_TN	CD4 TN	Post-HIV vs Pre-HIV
BACH1-AS1	0.406835414707995	-0.00477231841244577	0.004	0.005	1	CD4_TN	CD4 TN	Post-HIV vs Pre-HIV
CPT1B	0.406852749148195	0.0373389721157512	0.017	0.013	1	CD4_TN	CD4 TN	Post-HIV vs Pre-HIV
RAE1	0.406904167671969	-0.0178809855064501	0.08	0.093	1	CD4_TN	CD4 TN	Post-HIV vs Pre-HIV
LTBP3	0.406919142646072	0.143701589309009	0.072	0.053	1	CD4_TN	CD4 TN	Post-HIV vs Pre-HIV
PLEKHG4	0.406924465797922	0.0229628365750811	0.011	0.008	1	CD4_TN	CD4 TN	Post-HIV vs Pre-HIV
SPDYA	0.407135434265937	0.0196825016274223	0.032	0.033	1	CD4_TN	CD4 TN	Post-HIV vs Pre-HIV
AC007952.2	0.407168589511631	0.0153406325682002	0.005	0.004	1	CD4_TN	CD4 TN	Post-HIV vs Pre-HIV
ARHGEF19	0.407199254797519	0.00774672919167451	0.005	0.003	1	CD4_TN	CD4 TN	Post-HIV vs Pre-HIV
TBC1D13	0.407249338668385	-0.0175483459709078	0.027	0.033	1	CD4_TN	CD4 TN	Post-HIV vs Pre-HIV
FLJ45513	0.407263791417867	-0.00638327892389106	0.002	0.003	1	CD4_TN	CD4 TN	Post-HIV vs Pre-HIV
MORN4	0.407431470670103	0.0179614160845995	0.004	0.003	1	CD4_TN	CD4 TN	Post-HIV vs Pre-HIV
KNDC1	0.407443320553327	0.00163998387541588	0	0	1	CD4_TN	CD4 TN	Post-HIV vs Pre-HIV
PYCR3	0.407449946416447	0.0136047543827267	0.004	0.003	1	CD4_TN	CD4 TN	Post-HIV vs Pre-HIV
AL033504.1	0.407482869632209	0.00364063863199304	0.001	0	1	CD4_TN	CD4 TN	Post-HIV vs Pre-HIV
TRIM17	0.407545871911151	-0.00763949120878525	0.007	0.009	1	CD4_TN	CD4 TN	Post-HIV vs Pre-HIV
AC020916.1	0.407616205783225	0.0536134516718497	0.047	0.04	1	CD4_TN	CD4 TN	Post-HIV vs Pre-HIV
PRSS8	0.407806007793552	0.00110224153067309	0.001	0	1	CD4_TN	CD4 TN	Post-HIV vs Pre-HIV
RAB3IP	0.407820727191452	0.0591022857736884	0.055	0.056	1	CD4_TN	CD4 TN	Post-HIV vs Pre-HIV
AC005034.5	0.407832439598047	-0.00176128696742409	0	0.001	1	CD4_TN	CD4 TN	Post-HIV vs Pre-HIV
LILRA2	0.407837597022607	0.00601165865619408	0.002	0.001	1	CD4_TN	CD4 TN	Post-HIV vs Pre-HIV
GCKR	0.407884616763723	0.00268586059910215	0	0	1	CD4_TN	CD4 TN	Post-HIV vs Pre-HIV
AL353622.2	0.407959589428541	0.0088640147035224	0.002	0.001	1	CD4_TN	CD4 TN	Post-HIV vs Pre-HIV
HCN3	0.40796985930058	0.00304540323030228	0.001	0.001	1	CD4_TN	CD4 TN	Post-HIV vs Pre-HIV
FBXO30	0.408005299205045	0.0226405150982968	0.011	0.011	1	CD4_TN	CD4 TN	Post-HIV vs Pre-HIV
NRAS	0.408066130299704	0.0310131093299461	0.043	0.044	1	CD4_TN	CD4 TN	Post-HIV vs Pre-HIV
MPV17L2	0.408129229757776	0.0149971375987546	0.007	0.006	1	CD4_TN	CD4 TN	Post-HIV vs Pre-HIV
AC068658.1	0.408148754567894	-0.00667440438269504	0.001	0.002	1	CD4_TN	CD4 TN	Post-HIV vs Pre-HIV
DPM2	0.408226622477252	-0.01777533010593	0.027	0.031	1	CD4_TN	CD4 TN	Post-HIV vs Pre-HIV
FAM186A	0.408427367035144	0.00923252564673423	0.004	0.002	1	CD4_TN	CD4 TN	Post-HIV vs Pre-HIV
PCDH9	0.408436594068596	0.0178772035573991	0.006	0.005	1	CD4_TN	CD4 TN	Post-HIV vs Pre-HIV
PLA2G7	0.408446430221646	0.00534392602270708	0.003	0.001	1	CD4_TN	CD4 TN	Post-HIV vs Pre-HIV
NELFCD	0.408507890006584	-0.00016093236451753	0.082	0.087	1	CD4_TN	CD4 TN	Post-HIV vs Pre-HIV
FOPNL	0.4085523722522	0.0491284960444232	0.042	0.039	1	CD4_TN	CD4 TN	Post-HIV vs Pre-HIV
AKAP8	0.408618994615504	-0.00139007847925376	0.138	0.15	1	CD4_TN	CD4 TN	Post-HIV vs Pre-HIV
ZNF329	0.408688937246444	-0.0133849971202179	0.034	0.04	1	CD4_TN	CD4 TN	Post-HIV vs Pre-HIV
POR	0.408717423154917	0.00352158393369129	0.069	0.079	1	CD4_TN	CD4 TN	Post-HIV vs Pre-HIV
LINC00570	0.408741826539497	0.00436074010207299	0.001	0	1	CD4_TN	CD4 TN	Post-HIV vs Pre-HIV
PAK6	0.408751683723736	-0.00362532345168659	0.001	0.001	1	CD4_TN	CD4 TN	Post-HIV vs Pre-HIV
RRAD	0.408791709540301	-0.00327075514745447	0.001	0.001	1	CD4_TN	CD4 TN	Post-HIV vs Pre-HIV
FAM83F	0.408885836791125	-0.0198339767332875	0.006	0.009	1	CD4_TN	CD4 TN	Post-HIV vs Pre-HIV
AC099788.1	0.409180759726235	0.0205082581034684	0.003	0.002	1	CD4_TN	CD4 TN	Post-HIV vs Pre-HIV
ACVR2B-AS1	0.409182210829908	-0.00312896184972807	0	0.001	1	CD4_TN	CD4 TN	Post-HIV vs Pre-HIV
AC015908.2	0.40923725542364	0.00588749162061214	0.001	0.001	1	CD4_TN	CD4 TN	Post-HIV vs Pre-HIV
TP53I13	0.409353700234143	0.0288674211397729	0.009	0.007	1	CD4_TN	CD4 TN	Post-HIV vs Pre-HIV
MIEF1	0.409388009414108	-0.00919652278064342	0.043	0.053	1	CD4_TN	CD4 TN	Post-HIV vs Pre-HIV
CAGE1	0.409404920019051	0.00922476646474378	0.011	0.01	1	CD4_TN	CD4 TN	Post-HIV vs Pre-HIV
LINC01278	0.409425386644036	-0.0314209867104269	0.159	0.166	1	CD4_TN	CD4 TN	Post-HIV vs Pre-HIV
AC100810.3	0.409454629235687	0.0123914220675173	0.002	0.001	1	CD4_TN	CD4 TN	Post-HIV vs Pre-HIV
AF241728.1	0.409502119650132	0.00110517905257982	0.001	0	1	CD4_TN	CD4 TN	Post-HIV vs Pre-HIV
AC211433.1	0.409509649854849	0.0230342729786916	0.062	0.068	1	CD4_TN	CD4 TN	Post-HIV vs Pre-HIV
COL5A1	0.409538072805496	0.00282759338113971	0.001	0.001	1	CD4_TN	CD4 TN	Post-HIV vs Pre-HIV
CLEC9A	0.409607801585716	-0.000831520075592443	0.001	0.001	1	CD4_TN	CD4 TN	Post-HIV vs Pre-HIV
MIER1	0.409637441908028	0.028120327331798	0.415	0.447	1	CD4_TN	CD4 TN	Post-HIV vs Pre-HIV
LINC02354	0.409639148417244	-0.00121290616656136	0.001	0.001	1	CD4_TN	CD4 TN	Post-HIV vs Pre-HIV
OR2L3	0.409649066925604	0.0080242798050217	0.002	0.001	1	CD4_TN	CD4 TN	Post-HIV vs Pre-HIV
CDKN2B-AS1	0.409669324225876	-0.00839970707398712	0.005	0.007	1	CD4_TN	CD4 TN	Post-HIV vs Pre-HIV
ZNF620	0.409752907023062	-0.00461111713320708	0.01	0.011	1	CD4_TN	CD4 TN	Post-HIV vs Pre-HIV
CITED4	0.409782455649543	0.0773498584124547	0.026	0.017	1	CD4_TN	CD4 TN	Post-HIV vs Pre-HIV
SCAP	0.409829581131715	0.00603480886553998	0.09	0.092	1	CD4_TN	CD4 TN	Post-HIV vs Pre-HIV
DNAAF4	0.409973067678187	0.0072940450562576	0.004	0.004	1	CD4_TN	CD4 TN	Post-HIV vs Pre-HIV
TCFL5	0.409983189187076	-0.00690984418585255	0.019	0.021	1	CD4_TN	CD4 TN	Post-HIV vs Pre-HIV
HACD2	0.409991863804868	-0.00848819833961623	0.067	0.078	1	CD4_TN	CD4 TN	Post-HIV vs Pre-HIV
AC008440.2	0.409997749595661	-0.00858391983248199	0.002	0.005	1	CD4_TN	CD4 TN	Post-HIV vs Pre-HIV
KIAA0753	0.410007300899347	0.00632221619718976	0.02	0.023	1	CD4_TN	CD4 TN	Post-HIV vs Pre-HIV
AC016042.1	0.410012064172344	0.0025376032584397	0	0	1	CD4_TN	CD4 TN	Post-HIV vs Pre-HIV
COA7	0.41002553896673	0.0389467076561745	0.022	0.018	1	CD4_TN	CD4 TN	Post-HIV vs Pre-HIV
ENPP5	0.410123007340982	0.00705104986684475	0.004	0.002	1	CD4_TN	CD4 TN	Post-HIV vs Pre-HIV
AC019080.6	0.410153354293804	0.00326403437131288	0.001	0	1	CD4_TN	CD4 TN	Post-HIV vs Pre-HIV
AC074051.5	0.410270104824174	-0.0100044639356359	0	0.001	1	CD4_TN	CD4 TN	Post-HIV vs Pre-HIV
SAYSD1	0.410332921286983	0.0551643631994934	0.035	0.032	1	CD4_TN	CD4 TN	Post-HIV vs Pre-HIV
CENPV	0.410337495367786	0.0673033899398251	0.036	0.031	1	CD4_TN	CD4 TN	Post-HIV vs Pre-HIV
CYTH2	0.410429833360382	0.0366574955112914	0.034	0.033	1	CD4_TN	CD4 TN	Post-HIV vs Pre-HIV
TRBV4-2	0.410435562960896	0.00362886569679119	0.001	0.001	1	CD4_TN	CD4 TN	Post-HIV vs Pre-HIV
SEMA5A	0.410524572351922	-0.0128482517440488	0.004	0.005	1	CD4_TN	CD4 TN	Post-HIV vs Pre-HIV
AL590666.1	0.410613497633467	-0.00498710399815859	0.001	0.001	1	CD4_TN	CD4 TN	Post-HIV vs Pre-HIV
HYI-AS1	0.410669558387949	-0.00174605554791685	0.002	0.002	1	CD4_TN	CD4 TN	Post-HIV vs Pre-HIV
AL356356.1	0.410853782642178	-0.00322130879754437	0.004	0.005	1	CD4_TN	CD4 TN	Post-HIV vs Pre-HIV
AC009630.4	0.410854351710842	0.00197606062154879	0	0	1	CD4_TN	CD4 TN	Post-HIV vs Pre-HIV
AC073115.1	0.410881772490088	0.00569015761979703	0.008	0.006	1	CD4_TN	CD4 TN	Post-HIV vs Pre-HIV
ATP10D	0.41093602935688	0.0217684809093079	0.012	0.013	1	CD4_TN	CD4 TN	Post-HIV vs Pre-HIV
LINC02484	0.411029782412023	-0.00603558291892161	0.001	0.001	1	CD4_TN	CD4 TN	Post-HIV vs Pre-HIV
ADORA1	0.411284884192548	-0.000452267418318895	0	0	1	CD4_TN	CD4 TN	Post-HIV vs Pre-HIV
AP000880.1	0.411318068784896	0.00138529879945996	0.001	0	1	CD4_TN	CD4 TN	Post-HIV vs Pre-HIV
ZSWIM5	0.411360877232317	-0.0838386871963551	0.087	0.098	1	CD4_TN	CD4 TN	Post-HIV vs Pre-HIV
HAO1	0.411522691282706	0.00237124269978734	0	0	1	CD4_TN	CD4 TN	Post-HIV vs Pre-HIV
TEX49	0.411554561254981	0.00524034375752741	0.001	0.001	1	CD4_TN	CD4 TN	Post-HIV vs Pre-HIV
AL390961.2	0.411606105555678	-0.00616301255919887	0	0.001	1	CD4_TN	CD4 TN	Post-HIV vs Pre-HIV
DHRS11	0.411622132412287	0.0070328212120682	0.002	0.001	1	CD4_TN	CD4 TN	Post-HIV vs Pre-HIV
C5AR2	0.411673461333824	0.0021696529375839	0.002	0.001	1	CD4_TN	CD4 TN	Post-HIV vs Pre-HIV
KCNG2	0.411678762286507	-0.00380622095784822	0.001	0.001	1	CD4_TN	CD4 TN	Post-HIV vs Pre-HIV
AC087627.1	0.411740954581585	0.00601183064194845	0.002	0.001	1	CD4_TN	CD4 TN	Post-HIV vs Pre-HIV
IL23R	0.411775244492676	0.00347617135126514	0.002	0.001	1	CD4_TN	CD4 TN	Post-HIV vs Pre-HIV
MED21	0.411798933566538	-0.0109081612751479	0.129	0.141	1	CD4_TN	CD4 TN	Post-HIV vs Pre-HIV
CCDC97	0.41187492880184	-0.0453880126380523	0.077	0.09	1	CD4_TN	CD4 TN	Post-HIV vs Pre-HIV
CD19	0.411884927799292	-0.000771291692714536	0.001	0.001	1	CD4_TN	CD4 TN	Post-HIV vs Pre-HIV
FAM86C1	0.411897927058026	0.0197596227317717	0.006	0.004	1	CD4_TN	CD4 TN	Post-HIV vs Pre-HIV
NRROS	0.411944086572923	0.0166670449448444	0.008	0.007	1	CD4_TN	CD4 TN	Post-HIV vs Pre-HIV
FXYD6	0.412004644578396	0.00390502100949332	0.001	0.001	1	CD4_TN	CD4 TN	Post-HIV vs Pre-HIV
HSPA12B	0.41218086710806	0.00662827963435928	0.002	0.001	1	CD4_TN	CD4 TN	Post-HIV vs Pre-HIV
USF3	0.412393768765108	0.0790339647588576	0.144	0.144	1	CD4_TN	CD4 TN	Post-HIV vs Pre-HIV
PTPRQ	0.412427156225902	-0.0032867932707497	0.001	0.001	1	CD4_TN	CD4 TN	Post-HIV vs Pre-HIV
APLP1	0.412431051236405	-0.00135413888270567	0	0.001	1	CD4_TN	CD4 TN	Post-HIV vs Pre-HIV
ZPLD1	0.412432054803773	0.0015733184250907	0.002	0.004	1	CD4_TN	CD4 TN	Post-HIV vs Pre-HIV
AC009495.1	0.412451271163257	0.0145645200313388	0.02	0.021	1	CD4_TN	CD4 TN	Post-HIV vs Pre-HIV
AC087286.4	0.412655642056911	-0.00591910836364272	0.001	0.001	1	CD4_TN	CD4 TN	Post-HIV vs Pre-HIV
RPH3A	0.41272737185396	0.00568800742468847	0.003	0.001	1	CD4_TN	CD4 TN	Post-HIV vs Pre-HIV
TTC21A	0.412754958939196	-0.00893596855648369	0.012	0.013	1	CD4_TN	CD4 TN	Post-HIV vs Pre-HIV
TADA2B	0.412975827597803	-0.0130648743108484	0.042	0.051	1	CD4_TN	CD4 TN	Post-HIV vs Pre-HIV
GTF2H1	0.412981464186562	0.0603353182568983	0.081	0.081	1	CD4_TN	CD4 TN	Post-HIV vs Pre-HIV
NBPF10	0.412999888369501	0.0317669443147837	0.015	0.014	1	CD4_TN	CD4 TN	Post-HIV vs Pre-HIV
TYRO3	0.413017908187049	0.00469131655563937	0.001	0	1	CD4_TN	CD4 TN	Post-HIV vs Pre-HIV
AP000926.2	0.413121188040754	-0.0146360710117376	0.015	0.021	1	CD4_TN	CD4 TN	Post-HIV vs Pre-HIV
LPXN	0.413147672643969	0.0544199591911161	0.234	0.236	1	CD4_TN	CD4 TN	Post-HIV vs Pre-HIV
NARF-AS1	0.413371294775445	0.00142431467873754	0.001	0	1	CD4_TN	CD4 TN	Post-HIV vs Pre-HIV
GRXCR1	0.413437574869276	0.00522327326614011	0.001	0	1	CD4_TN	CD4 TN	Post-HIV vs Pre-HIV
PPM1D	0.413516815033246	0.0216634969406995	0.073	0.069	1	CD4_TN	CD4 TN	Post-HIV vs Pre-HIV
C16orf74	0.413642350447765	0.0361141187895581	0.021	0.018	1	CD4_TN	CD4 TN	Post-HIV vs Pre-HIV
AC073842.2	0.41375245403865	-0.00122175134954768	0.015	0.017	1	CD4_TN	CD4 TN	Post-HIV vs Pre-HIV
SARS2	0.413764763015097	0.0262881382072443	0.011	0.008	1	CD4_TN	CD4 TN	Post-HIV vs Pre-HIV
LINC02384	0.413771962084158	0.0128333908266736	0.02	0.021	1	CD4_TN	CD4 TN	Post-HIV vs Pre-HIV
AC025175.2	0.413791104930643	-0.00434042610172441	0.001	0.003	1	CD4_TN	CD4 TN	Post-HIV vs Pre-HIV
SKIV2L	0.41385719233773	0.0434622438802706	0.026	0.025	1	CD4_TN	CD4 TN	Post-HIV vs Pre-HIV
EIF4G3	0.413877972208047	0.056041863145357	0.167	0.168	1	CD4_TN	CD4 TN	Post-HIV vs Pre-HIV
NIPAL3	0.413952188810202	0.0698819096477383	0.152	0.152	1	CD4_TN	CD4 TN	Post-HIV vs Pre-HIV
AC100812.1	0.413960185692571	0.00497861391846336	0.001	0	1	CD4_TN	CD4 TN	Post-HIV vs Pre-HIV
AL353771.1	0.413976867110956	0.00497093509599096	0.001	0	1	CD4_TN	CD4 TN	Post-HIV vs Pre-HIV
TRMT5	0.414066614347047	-0.0107903866133498	0.005	0.007	1	CD4_TN	CD4 TN	Post-HIV vs Pre-HIV
TSPAN9	0.41406857328453	-0.0140157231975986	0.002	0.005	1	CD4_TN	CD4 TN	Post-HIV vs Pre-HIV
BOLA2B	0.414112077891326	-0.00270373344926051	0.006	0.007	1	CD4_TN	CD4 TN	Post-HIV vs Pre-HIV
GALNT3	0.414169393795679	-0.00567725162011715	0.018	0.024	1	CD4_TN	CD4 TN	Post-HIV vs Pre-HIV
UNC13B	0.414237496270284	0.00351825328317435	0.003	0.003	1	CD4_TN	CD4 TN	Post-HIV vs Pre-HIV
RMRP	0.414254202366874	-0.0131853530923855	0.02	0.027	1	CD4_TN	CD4 TN	Post-HIV vs Pre-HIV
GHR	0.414372019851359	-0.00176465485673863	0.002	0.002	1	CD4_TN	CD4 TN	Post-HIV vs Pre-HIV
CLINT1	0.414403385052856	0.0739266891927299	0.262	0.279	1	CD4_TN	CD4 TN	Post-HIV vs Pre-HIV
APOC1	0.414439799944409	0.0015340091479342	0	0	1	CD4_TN	CD4 TN	Post-HIV vs Pre-HIV
AC023034.1	0.414598200714837	0.00773647856944098	0.001	0	1	CD4_TN	CD4 TN	Post-HIV vs Pre-HIV
AC006042.4	0.414628067457631	0.00346809387727526	0.001	0	1	CD4_TN	CD4 TN	Post-HIV vs Pre-HIV
CEBPZ	0.414663472069668	-0.0358100819645688	0.219	0.253	1	CD4_TN	CD4 TN	Post-HIV vs Pre-HIV
HYDIN	0.414783547180879	0.00930683886574718	0.003	0.003	1	CD4_TN	CD4 TN	Post-HIV vs Pre-HIV
LLGL2	0.414804668801806	0.0286520924565636	0.042	0.04	1	CD4_TN	CD4 TN	Post-HIV vs Pre-HIV
NEK11	0.414824737657318	0.0240494679672465	0.026	0.025	1	CD4_TN	CD4 TN	Post-HIV vs Pre-HIV
TBC1D22A-AS1	0.414868035442348	-0.00481230765756002	0.001	0.002	1	CD4_TN	CD4 TN	Post-HIV vs Pre-HIV
AC008119.1	0.414873095856553	0.010228851914425	0.028	0.037	1	CD4_TN	CD4 TN	Post-HIV vs Pre-HIV
LAMTOR5	0.414915918443739	0.0427455576299924	0.067	0.062	1	CD4_TN	CD4 TN	Post-HIV vs Pre-HIV
AP000462.1	0.414953042375818	-0.00336505192689397	0.001	0.002	1	CD4_TN	CD4 TN	Post-HIV vs Pre-HIV
MCOLN3	0.414955954926088	-0.00723111277706858	0.003	0.004	1	CD4_TN	CD4 TN	Post-HIV vs Pre-HIV
AC135166.1	0.41497440369248	-0.00413559687564199	0	0.001	1	CD4_TN	CD4 TN	Post-HIV vs Pre-HIV
GSTZ1	0.414990228614909	0.0141126059812392	0.013	0.012	1	CD4_TN	CD4 TN	Post-HIV vs Pre-HIV
LINC02492	0.415059294079288	0.00521739478834776	0.001	0.001	1	CD4_TN	CD4 TN	Post-HIV vs Pre-HIV
TPD52L1	0.41507845680268	0.00682688144112016	0.002	0.002	1	CD4_TN	CD4 TN	Post-HIV vs Pre-HIV
LINC00937	0.41509170620107	0.00741395932044437	0.006	0.006	1	CD4_TN	CD4 TN	Post-HIV vs Pre-HIV
AL354793.1	0.415094157035761	0.0262974611158718	0.012	0.011	1	CD4_TN	CD4 TN	Post-HIV vs Pre-HIV
GRIK1-AS1	0.415103684171869	0.00886747795317409	0.001	0.001	1	CD4_TN	CD4 TN	Post-HIV vs Pre-HIV
AL035634.1	0.415334505431886	-0.0443627732304366	0.103	0.125	1	CD4_TN	CD4 TN	Post-HIV vs Pre-HIV
AC025419.1	0.415380100008334	-0.00247793816228485	0	0.001	1	CD4_TN	CD4 TN	Post-HIV vs Pre-HIV
TSPAN15	0.415431740613155	0.0046357397257716	0.002	0.002	1	CD4_TN	CD4 TN	Post-HIV vs Pre-HIV
TRAV29DV5	0.415431975877241	-0.00464916796518053	0.002	0.003	1	CD4_TN	CD4 TN	Post-HIV vs Pre-HIV
AL606760.2	0.415545507358207	-0.0101696411901594	0.003	0.005	1	CD4_TN	CD4 TN	Post-HIV vs Pre-HIV
ACTA2-AS1	0.415598683655212	0.00331014660792254	0.002	0.002	1	CD4_TN	CD4 TN	Post-HIV vs Pre-HIV
FOXO6	0.415675822509407	0.000361919573151211	0.001	0	1	CD4_TN	CD4 TN	Post-HIV vs Pre-HIV
FAXDC2	0.415784155030957	0.021811167213558	0.011	0.01	1	CD4_TN	CD4 TN	Post-HIV vs Pre-HIV
AC007272.1	0.415868641751562	0.00381827025638657	0.001	0	1	CD4_TN	CD4 TN	Post-HIV vs Pre-HIV
AC009065.3	0.415926472923425	0.00165972271326586	0.001	0.001	1	CD4_TN	CD4 TN	Post-HIV vs Pre-HIV
AL136441.1	0.415977731185757	-0.00590126460672115	0.001	0.002	1	CD4_TN	CD4 TN	Post-HIV vs Pre-HIV
TWIST1	0.416059164799468	-0.000329664812017465	0	0	1	CD4_TN	CD4 TN	Post-HIV vs Pre-HIV
NTN1	0.416144857966479	-0.00680876431480129	0.006	0.008	1	CD4_TN	CD4 TN	Post-HIV vs Pre-HIV
LINC02669	0.416183345921531	0.00227126124495326	0.001	0	1	CD4_TN	CD4 TN	Post-HIV vs Pre-HIV
PXDNL	0.416251557179615	0.0246082519374112	0.018	0.019	1	CD4_TN	CD4 TN	Post-HIV vs Pre-HIV
AL627422.2	0.416279906795727	0.00719236427661164	0.004	0.004	1	CD4_TN	CD4 TN	Post-HIV vs Pre-HIV
CLEC4C	0.416339723447951	0.00309701324030555	0.001	0.001	1	CD4_TN	CD4 TN	Post-HIV vs Pre-HIV
CMTM2	0.416359466715066	0.00460853853321368	0.001	0.001	1	CD4_TN	CD4 TN	Post-HIV vs Pre-HIV
SEC14L3	0.416412679675936	-0.00407971868612777	0.001	0.001	1	CD4_TN	CD4 TN	Post-HIV vs Pre-HIV
THSD7B	0.416418240522138	-0.0107356012537818	0.002	0.004	1	CD4_TN	CD4 TN	Post-HIV vs Pre-HIV
FITM2	0.416619974252222	-0.0159565319880539	0.011	0.014	1	CD4_TN	CD4 TN	Post-HIV vs Pre-HIV
AC011008.1	0.416659909458643	0.00436119066145517	0.001	0.001	1	CD4_TN	CD4 TN	Post-HIV vs Pre-HIV
EXOSC7	0.416701655562947	0.00276540247345702	0.086	0.094	1	CD4_TN	CD4 TN	Post-HIV vs Pre-HIV
AC004839.2	0.416724493438928	-0.00551098753274968	0.002	0.003	1	CD4_TN	CD4 TN	Post-HIV vs Pre-HIV
AL359182.1	0.416728593863105	-0.00445892729855427	0	0.001	1	CD4_TN	CD4 TN	Post-HIV vs Pre-HIV
EDEM2	0.416808729621277	0.0469753791903499	0.048	0.053	1	CD4_TN	CD4 TN	Post-HIV vs Pre-HIV
AL353576.1	0.416985006813108	-0.0112739760581745	0.005	0.007	1	CD4_TN	CD4 TN	Post-HIV vs Pre-HIV
GLI3	0.417029770185184	-0.00356843668813078	0.001	0.001	1	CD4_TN	CD4 TN	Post-HIV vs Pre-HIV
FAT1	0.417039165115623	0.00222503919575266	0	0	1	CD4_TN	CD4 TN	Post-HIV vs Pre-HIV
ALS2CL	0.417041830346612	0.0458049903731665	0.026	0.022	1	CD4_TN	CD4 TN	Post-HIV vs Pre-HIV
EFCAB14	0.417232407883693	0.0247380185098	0.147	0.159	1	CD4_TN	CD4 TN	Post-HIV vs Pre-HIV
AC022868.2	0.417326283464569	0.0047798156017155	0.002	0.002	1	CD4_TN	CD4 TN	Post-HIV vs Pre-HIV
ZMYND12	0.417362684810245	0.0193710039896935	0.007	0.006	1	CD4_TN	CD4 TN	Post-HIV vs Pre-HIV
CNKSR2	0.417391280938716	0.0265194349164135	0.18	0.186	1	CD4_TN	CD4 TN	Post-HIV vs Pre-HIV
AC021016.2	0.417435115504742	-0.00285135492590128	0.003	0.004	1	CD4_TN	CD4 TN	Post-HIV vs Pre-HIV
DLL3	0.417647880061651	0.00163717977750231	0	0	1	CD4_TN	CD4 TN	Post-HIV vs Pre-HIV
LINC02792	0.417773795824719	0.0021754898511575	0	0	1	CD4_TN	CD4 TN	Post-HIV vs Pre-HIV
NECTIN4	0.417773795824719	0.00267223404995194	0	0	1	CD4_TN	CD4 TN	Post-HIV vs Pre-HIV
F13B	0.417773795824719	0.00104769170552345	0	0	1	CD4_TN	CD4 TN	Post-HIV vs Pre-HIV
DISC1-IT1	0.417773795824719	0.00293160367516238	0	0	1	CD4_TN	CD4 TN	Post-HIV vs Pre-HIV
AL591686.2	0.417773795824719	0.0015521674834772	0	0	1	CD4_TN	CD4 TN	Post-HIV vs Pre-HIV
AC093798.1	0.417773795824719	0.00233737247026378	0	0	1	CD4_TN	CD4 TN	Post-HIV vs Pre-HIV
CCDC74B	0.417773795824719	0.00249251136289986	0	0	1	CD4_TN	CD4 TN	Post-HIV vs Pre-HIV
LINC01853	0.417773795824719	0.00169539241321505	0	0	1	CD4_TN	CD4 TN	Post-HIV vs Pre-HIV
AC124045.1	0.417773795824719	0.00176211852235159	0	0	1	CD4_TN	CD4 TN	Post-HIV vs Pre-HIV
AC026100.1	0.417773795824719	0.0023113875998601	0	0	1	CD4_TN	CD4 TN	Post-HIV vs Pre-HIV
AC147067.2	0.417773795824719	0.00183479242634597	0	0	1	CD4_TN	CD4 TN	Post-HIV vs Pre-HIV
LINC02358	0.417773795824719	0.0024807692359019	0	0	1	CD4_TN	CD4 TN	Post-HIV vs Pre-HIV
AC104779.1	0.417773795824719	0.00231547758618279	0	0	1	CD4_TN	CD4 TN	Post-HIV vs Pre-HIV
AC091938.1	0.417773795824719	0.00248173376490678	0	0	1	CD4_TN	CD4 TN	Post-HIV vs Pre-HIV
CDH6	0.417773795824719	0.00182695912306327	0	0	1	CD4_TN	CD4 TN	Post-HIV vs Pre-HIV
ESM1	0.417773795824719	0.00179700311081645	0	0	1	CD4_TN	CD4 TN	Post-HIV vs Pre-HIV
TMEM171	0.417773795824719	0.00217066762857334	0	0	1	CD4_TN	CD4 TN	Post-HIV vs Pre-HIV
AC034228.1	0.417773795824719	0.000742378827199448	0	0	1	CD4_TN	CD4 TN	Post-HIV vs Pre-HIV
AL391538.1	0.417773795824719	0.00115326053951657	0	0	1	CD4_TN	CD4 TN	Post-HIV vs Pre-HIV
AL512427.2	0.417773795824719	0.00184648838198267	0	0	1	CD4_TN	CD4 TN	Post-HIV vs Pre-HIV
AL590550.1	0.417773795824719	0.00207031617966083	0	0	1	CD4_TN	CD4 TN	Post-HIV vs Pre-HIV
PBOV1	0.417773795824719	0.00320963676324771	0	0	1	CD4_TN	CD4 TN	Post-HIV vs Pre-HIV
AL035691.1	0.417773795824719	0.000742378827199448	0	0	1	CD4_TN	CD4 TN	Post-HIV vs Pre-HIV
LINC00242	0.417773795824719	0.000911400611492784	0	0	1	CD4_TN	CD4 TN	Post-HIV vs Pre-HIV
AC093627.3	0.417773795824719	0.000995798199531031	0	0	1	CD4_TN	CD4 TN	Post-HIV vs Pre-HIV
OCM2	0.417773795824719	0.00230241243028077	0	0	1	CD4_TN	CD4 TN	Post-HIV vs Pre-HIV
AC004522.4	0.417773795824719	0.000911400611492784	0	0	1	CD4_TN	CD4 TN	Post-HIV vs Pre-HIV
INSL4	0.417773795824719	0.00262116785604102	0	0	1	CD4_TN	CD4 TN	Post-HIV vs Pre-HIV
AL512604.2	0.417773795824719	0.00266950911349339	0	0	1	CD4_TN	CD4 TN	Post-HIV vs Pre-HIV
TAL2	0.417773795824719	0.0025317741236234	0	0	1	CD4_TN	CD4 TN	Post-HIV vs Pre-HIV
LMX1B	0.417773795824719	0.00178343324824696	0	0	1	CD4_TN	CD4 TN	Post-HIV vs Pre-HIV
AL139339.1	0.417773795824719	0.00177145827108775	0	0	1	CD4_TN	CD4 TN	Post-HIV vs Pre-HIV
AL133395.1	0.417773795824719	0.00254477560081515	0	0	1	CD4_TN	CD4 TN	Post-HIV vs Pre-HIV
LINC01166	0.417773795824719	0.00266950911349339	0	0	1	CD4_TN	CD4 TN	Post-HIV vs Pre-HIV
AC136475.7	0.417773795824719	0.00162450933087967	0	0	1	CD4_TN	CD4 TN	Post-HIV vs Pre-HIV
MRPL23-AS1	0.417773795824719	0.00194107421604411	0	0	1	CD4_TN	CD4 TN	Post-HIV vs Pre-HIV
OR51B4	0.417773795824719	0.00251607020716698	0	0	1	CD4_TN	CD4 TN	Post-HIV vs Pre-HIV
AC068385.1	0.417773795824719	0.00345009448367831	0	0	1	CD4_TN	CD4 TN	Post-HIV vs Pre-HIV
AP005436.1	0.417773795824719	0.000995798199531031	0	0	1	CD4_TN	CD4 TN	Post-HIV vs Pre-HIV
AP000842.3	0.417773795824719	0.000805073375052801	0	0	1	CD4_TN	CD4 TN	Post-HIV vs Pre-HIV
AC004672.2	0.417773795824719	0.00101234016624762	0	0	1	CD4_TN	CD4 TN	Post-HIV vs Pre-HIV
AC156455.1	0.417773795824719	0.00109435533853385	0	0	1	CD4_TN	CD4 TN	Post-HIV vs Pre-HIV
AC068790.5	0.417773795824719	0.0011789327601096	0	0	1	CD4_TN	CD4 TN	Post-HIV vs Pre-HIV
AL356740.1	0.417773795824719	0.00196557903623522	0	0	1	CD4_TN	CD4 TN	Post-HIV vs Pre-HIV
AC009268.2	0.417773795824719	0.000911400611492784	0	0	1	CD4_TN	CD4 TN	Post-HIV vs Pre-HIV
AC025918.1	0.417773795824719	0.00206255172169019	0	0	1	CD4_TN	CD4 TN	Post-HIV vs Pre-HIV
SLC51B	0.417773795824719	0.00112044580565316	0	0	1	CD4_TN	CD4 TN	Post-HIV vs Pre-HIV
HCN4	0.417773795824719	0.00208828848761936	0	0	1	CD4_TN	CD4 TN	Post-HIV vs Pre-HIV
AC004233.1	0.417773795824719	0.00199950619818185	0	0	1	CD4_TN	CD4 TN	Post-HIV vs Pre-HIV
AC018767.3	0.417773795824719	0.00200068882222853	0	0	1	CD4_TN	CD4 TN	Post-HIV vs Pre-HIV
AC007218.3	0.417773795824719	0.00101297328649809	0	0	1	CD4_TN	CD4 TN	Post-HIV vs Pre-HIV
AC009121.3	0.417773795824719	0.00228294961698202	0	0	1	CD4_TN	CD4 TN	Post-HIV vs Pre-HIV
AC136285.3	0.417773795824719	0.0029960782963909	0	0	1	CD4_TN	CD4 TN	Post-HIV vs Pre-HIV
AC005277.1	0.417773795824719	0.00137363496576074	0	0	1	CD4_TN	CD4 TN	Post-HIV vs Pre-HIV
AC061975.7	0.417773795824719	0.000940537782821404	0	0	1	CD4_TN	CD4 TN	Post-HIV vs Pre-HIV
AC104564.2	0.417773795824719	0.00272101836885976	0	0	1	CD4_TN	CD4 TN	Post-HIV vs Pre-HIV
AC090844.3	0.417773795824719	0.00209910181787192	0	0	1	CD4_TN	CD4 TN	Post-HIV vs Pre-HIV
KRT26	0.417773795824719	0.000707508648371765	0	0	1	CD4_TN	CD4 TN	Post-HIV vs Pre-HIV
G6PC	0.417773795824719	0.00245516967426726	0	0	1	CD4_TN	CD4 TN	Post-HIV vs Pre-HIV
AC110014.1	0.417773795824719	0.00246013391955827	0	0	1	CD4_TN	CD4 TN	Post-HIV vs Pre-HIV
LINGO3	0.417773795824719	0.00408792948356144	0	0	1	CD4_TN	CD4 TN	Post-HIV vs Pre-HIV
CACTIN-AS1	0.417773795824719	0.00252275116589291	0	0	1	CD4_TN	CD4 TN	Post-HIV vs Pre-HIV
CLEC4M	0.417773795824719	0.00231402939008857	0	0	1	CD4_TN	CD4 TN	Post-HIV vs Pre-HIV
AC022144.1	0.417773795824719	0.00155053780713812	0	0	1	CD4_TN	CD4 TN	Post-HIV vs Pre-HIV
PTOV1-AS2	0.417773795824719	0.00170728323674819	0	0	1	CD4_TN	CD4 TN	Post-HIV vs Pre-HIV
IZUMO2	0.417773795824719	0.00169609115449652	0	0	1	CD4_TN	CD4 TN	Post-HIV vs Pre-HIV
AC092070.3	0.417773795824719	0.00208989937090613	0	0	1	CD4_TN	CD4 TN	Post-HIV vs Pre-HIV
AL078587.1	0.417773795824719	0.000995798199531031	0	0	1	CD4_TN	CD4 TN	Post-HIV vs Pre-HIV
MYLK2	0.417773795824719	0.00347670162197212	0	0	1	CD4_TN	CD4 TN	Post-HIV vs Pre-HIV
XKR7	0.417773795824719	0.00134177295680704	0	0	1	CD4_TN	CD4 TN	Post-HIV vs Pre-HIV
ANKRD60	0.417773795824719	0.00282174919575249	0	0	1	CD4_TN	CD4 TN	Post-HIV vs Pre-HIV
AL132655.2	0.417773795824719	0.000909032257829431	0	0	1	CD4_TN	CD4 TN	Post-HIV vs Pre-HIV
LINC01669	0.417773795824719	0.0013566257362113	0	0	1	CD4_TN	CD4 TN	Post-HIV vs Pre-HIV
AC007666.1	0.417773795824719	0.0029960782963909	0	0	1	CD4_TN	CD4 TN	Post-HIV vs Pre-HIV
AC079171.1	0.417773795824719	0.00266216065423768	0	0	1	CD4_TN	CD4 TN	Post-HIV vs Pre-HIV
MAGEA8	0.417773795824719	0.00194107421604411	0	0	1	CD4_TN	CD4 TN	Post-HIV vs Pre-HIV
PASD1	0.417773795824719	0.00162358962059822	0	0	1	CD4_TN	CD4 TN	Post-HIV vs Pre-HIV
LDLRAD2	0.417773795825364	0.000903368170636417	0	0	1	CD4_TN	CD4 TN	Post-HIV vs Pre-HIV
AL021154.1	0.417773795825364	0.000859226876799841	0	0	1	CD4_TN	CD4 TN	Post-HIV vs Pre-HIV
IL22RA1	0.417773795825364	0.00196733299920391	0	0	1	CD4_TN	CD4 TN	Post-HIV vs Pre-HIV
OPRD1	0.417773795825364	0.000741144507293742	0	0	1	CD4_TN	CD4 TN	Post-HIV vs Pre-HIV
GJB3	0.417773795825364	0.00224098101651479	0	0	1	CD4_TN	CD4 TN	Post-HIV vs Pre-HIV
AL031289.2	0.417773795825364	0.00249734887345214	0	0	1	CD4_TN	CD4 TN	Post-HIV vs Pre-HIV
AL136985.3	0.417773795825364	0.00234989585688708	0	0	1	CD4_TN	CD4 TN	Post-HIV vs Pre-HIV
AC096531.2	0.417773795825364	0.00224869669437455	0	0	1	CD4_TN	CD4 TN	Post-HIV vs Pre-HIV
LINC02801	0.417773795825364	0.00225806527911297	0	0	1	CD4_TN	CD4 TN	Post-HIV vs Pre-HIV
LINC02790	0.417773795825364	0.000946274639567426	0	0	1	CD4_TN	CD4 TN	Post-HIV vs Pre-HIV
AL354760.1	0.417773795825364	0.00130562237443884	0	0	1	CD4_TN	CD4 TN	Post-HIV vs Pre-HIV
PPM1J	0.417773795825364	0.0018121540116413	0	0	1	CD4_TN	CD4 TN	Post-HIV vs Pre-HIV
FAM72C	0.417773795825364	0.00176014006541135	0	0	1	CD4_TN	CD4 TN	Post-HIV vs Pre-HIV
S100A1	0.417773795825364	0.00206573367036694	0	0	1	CD4_TN	CD4 TN	Post-HIV vs Pre-HIV
CD1B	0.417773795825364	0.00235217092641059	0	0	1	CD4_TN	CD4 TN	Post-HIV vs Pre-HIV
AL831711.1	0.417773795825364	0.00235739563329787	0	0	1	CD4_TN	CD4 TN	Post-HIV vs Pre-HIV
AL137796.1	0.417773795825364	0.00235724048596261	0	0	1	CD4_TN	CD4 TN	Post-HIV vs Pre-HIV
AL390718.1	0.417773795825364	0.0017472891559394	0	0	1	CD4_TN	CD4 TN	Post-HIV vs Pre-HIV
PACERR	0.417773795825364	0.00208067592228384	0	0	1	CD4_TN	CD4 TN	Post-HIV vs Pre-HIV
AL513314.1	0.417773795825364	0.00200226607767614	0	0	1	CD4_TN	CD4 TN	Post-HIV vs Pre-HIV
KCNK1	0.417773795825364	0.00302174414638556	0	0	1	CD4_TN	CD4 TN	Post-HIV vs Pre-HIV
OR2L13	0.417773795825364	0.00243575369690524	0	0	1	CD4_TN	CD4 TN	Post-HIV vs Pre-HIV
AC092159.1	0.417773795825364	0.00131296611252403	0	0	1	CD4_TN	CD4 TN	Post-HIV vs Pre-HIV
AC092675.1	0.417773795825364	0.000911390894724007	0	0	1	CD4_TN	CD4 TN	Post-HIV vs Pre-HIV
AC068535.1	0.417773795825364	0.00218595991098169	0	0	1	CD4_TN	CD4 TN	Post-HIV vs Pre-HIV
IL36B	0.417773795825364	0.00208978071862133	0	0	1	CD4_TN	CD4 TN	Post-HIV vs Pre-HIV
AC016683.1	0.417773795825364	0.00209574339581151	0	0	1	CD4_TN	CD4 TN	Post-HIV vs Pre-HIV
TMEM37	0.417773795825364	0.00222338807060222	0	0	1	CD4_TN	CD4 TN	Post-HIV vs Pre-HIV
AC073409.2	0.417773795825364	0.00212282964243143	0	0	1	CD4_TN	CD4 TN	Post-HIV vs Pre-HIV
AC013265.1	0.417773795825364	0.0019961850718058	0	0	1	CD4_TN	CD4 TN	Post-HIV vs Pre-HIV
TBR1	0.417773795825364	0.00178062758119916	0	0	1	CD4_TN	CD4 TN	Post-HIV vs Pre-HIV
AC098820.3	0.417773795825364	0.00190619843217351	0	0	1	CD4_TN	CD4 TN	Post-HIV vs Pre-HIV
GAL3ST2	0.417773795825364	0.00224726022984941	0	0	1	CD4_TN	CD4 TN	Post-HIV vs Pre-HIV
CNTN4-AS2	0.417773795825364	0.00193015010192039	0	0	1	CD4_TN	CD4 TN	Post-HIV vs Pre-HIV
XCR1	0.417773795825364	0.00136940552305613	0	0	1	CD4_TN	CD4 TN	Post-HIV vs Pre-HIV
AC137630.4	0.417773795825364	0.00323356818208443	0	0	1	CD4_TN	CD4 TN	Post-HIV vs Pre-HIV
AC112503.2	0.417773795825364	0.0028152981333015	0	0	1	CD4_TN	CD4 TN	Post-HIV vs Pre-HIV
AC024933.2	0.417773795825364	0.00207719683520555	0	0	1	CD4_TN	CD4 TN	Post-HIV vs Pre-HIV
AC121333.1	0.417773795825364	0.0030570587699306	0	0	1	CD4_TN	CD4 TN	Post-HIV vs Pre-HIV
AC117386.1	0.417773795825364	0.00120104599634519	0	0	1	CD4_TN	CD4 TN	Post-HIV vs Pre-HIV
LINC02066	0.417773795825364	0.00185689735003052	0	0	1	CD4_TN	CD4 TN	Post-HIV vs Pre-HIV
ARHGEF26-AS1	0.417773795825364	0.00193084315815314	0	0	1	CD4_TN	CD4 TN	Post-HIV vs Pre-HIV
AC026355.3	0.417773795825364	0.00126721508376263	0	0	1	CD4_TN	CD4 TN	Post-HIV vs Pre-HIV
KNG1	0.417773795825364	0.00183349345541515	0	0	1	CD4_TN	CD4 TN	Post-HIV vs Pre-HIV
AC007920.1	0.417773795825364	0.00251681065056996	0	0	1	CD4_TN	CD4 TN	Post-HIV vs Pre-HIV
FGF12-AS1	0.417773795825364	0.00162930801409208	0	0	1	CD4_TN	CD4 TN	Post-HIV vs Pre-HIV
OTOP1	0.417773795825364	0.00105829698369469	0	0	1	CD4_TN	CD4 TN	Post-HIV vs Pre-HIV
LINC02616	0.417773795825364	0.000888795853206934	0	0	1	CD4_TN	CD4 TN	Post-HIV vs Pre-HIV
UCHL1	0.417773795825364	0.00145934224008416	0	0	1	CD4_TN	CD4 TN	Post-HIV vs Pre-HIV
LINC00682	0.417773795825364	0.00131126300491069	0	0	1	CD4_TN	CD4 TN	Post-HIV vs Pre-HIV
AC111194.2	0.417773795825364	0.000874856389219947	0	0	1	CD4_TN	CD4 TN	Post-HIV vs Pre-HIV
AC093857.1	0.417773795825364	0.00287767324579828	0	0	1	CD4_TN	CD4 TN	Post-HIV vs Pre-HIV
UGT2A3	0.417773795825364	0.00291143472667337	0	0	1	CD4_TN	CD4 TN	Post-HIV vs Pre-HIV
AC021180.1	0.417773795825364	0.00222963386914852	0	0	1	CD4_TN	CD4 TN	Post-HIV vs Pre-HIV
AC025244.1	0.417773795825364	0.00204058604789715	0	0	1	CD4_TN	CD4 TN	Post-HIV vs Pre-HIV
AC110615.1	0.417773795825364	0.000911390894724007	0	0	1	CD4_TN	CD4 TN	Post-HIV vs Pre-HIV
AC107072.2	0.417773795825364	0.00241717888360472	0	0	1	CD4_TN	CD4 TN	Post-HIV vs Pre-HIV
C4orf54	0.417773795825364	0.0015890515828534	0	0	1	CD4_TN	CD4 TN	Post-HIV vs Pre-HIV
AC098487.1	0.417773795825364	0.00207129367164947	0	0	1	CD4_TN	CD4 TN	Post-HIV vs Pre-HIV
C5orf49	0.417773795825364	0.00187694984873196	0	0	1	CD4_TN	CD4 TN	Post-HIV vs Pre-HIV
LINC02213	0.417773795825364	0.00184803919698528	0	0	1	CD4_TN	CD4 TN	Post-HIV vs Pre-HIV
AC106771.1	0.417773795825364	0.00263542247802769	0	0	1	CD4_TN	CD4 TN	Post-HIV vs Pre-HIV
LINC02218	0.417773795825364	0.00201088399899716	0	0	1	CD4_TN	CD4 TN	Post-HIV vs Pre-HIV
AC091885.2	0.417773795825364	0.00194647288125306	0	0	1	CD4_TN	CD4 TN	Post-HIV vs Pre-HIV
FOXD1	0.417773795825364	0.00110870876424582	0	0	1	CD4_TN	CD4 TN	Post-HIV vs Pre-HIV
LINC02122	0.417773795825364	0.0026714200897992	0	0	1	CD4_TN	CD4 TN	Post-HIV vs Pre-HIV
AC005618.1	0.417773795825364	0.001385174888948	0	0	1	CD4_TN	CD4 TN	Post-HIV vs Pre-HIV
PCDHGB3	0.417773795825364	0.0030387558272099	0	0	1	CD4_TN	CD4 TN	Post-HIV vs Pre-HIV
SPRY4	0.417773795825364	0.00171913159987989	0	0	1	CD4_TN	CD4 TN	Post-HIV vs Pre-HIV
PRL	0.417773795825364	0.00562917041866187	0	0	1	CD4_TN	CD4 TN	Post-HIV vs Pre-HIV
MUC22	0.417773795825364	0.00131614308147164	0	0	1	CD4_TN	CD4 TN	Post-HIV vs Pre-HIV
AL136140.1	0.417773795825364	0.00171913159987989	0	0	1	CD4_TN	CD4 TN	Post-HIV vs Pre-HIV
AL356859.1	0.417773795825364	0.00250048183312294	0	0	1	CD4_TN	CD4 TN	Post-HIV vs Pre-HIV
AL138916.1	0.417773795825364	0.00209131816317759	0	0	1	CD4_TN	CD4 TN	Post-HIV vs Pre-HIV
PDGFA	0.417773795825364	0.002429666544638	0	0	1	CD4_TN	CD4 TN	Post-HIV vs Pre-HIV
AC008080.2	0.417773795825364	0.00179088314038613	0	0	1	CD4_TN	CD4 TN	Post-HIV vs Pre-HIV
INHBA-AS1	0.417773795825364	0.00153675755230953	0	0	1	CD4_TN	CD4 TN	Post-HIV vs Pre-HIV
AC005153.1	0.417773795825364	0.00174918258331278	0	0	1	CD4_TN	CD4 TN	Post-HIV vs Pre-HIV
AC093582.1	0.417773795825364	0.000946274639567426	0	0	1	CD4_TN	CD4 TN	Post-HIV vs Pre-HIV
AC003988.1	0.417773795825364	0.00215823338556331	0	0	1	CD4_TN	CD4 TN	Post-HIV vs Pre-HIV
ASB4	0.417773795825364	0.00136194659198259	0	0	1	CD4_TN	CD4 TN	Post-HIV vs Pre-HIV
LEP	0.417773795825364	0.00160196790363949	0	0	1	CD4_TN	CD4 TN	Post-HIV vs Pre-HIV
TAS2R5	0.417773795825364	0.00316025344693076	0	0	1	CD4_TN	CD4 TN	Post-HIV vs Pre-HIV
TRBJ2-2	0.417773795825364	0.00204058604789715	0	0	1	CD4_TN	CD4 TN	Post-HIV vs Pre-HIV
AC093673.2	0.417773795825364	0.000993681250683467	0	0	1	CD4_TN	CD4 TN	Post-HIV vs Pre-HIV
AC245187.2	0.417773795825364	0.00270094774876217	0	0	1	CD4_TN	CD4 TN	Post-HIV vs Pre-HIV
AC022784.6	0.417773795825364	0.00244498101015136	0	0	1	CD4_TN	CD4 TN	Post-HIV vs Pre-HIV
AC018607.1	0.417773795825364	0.00105829698369469	0	0	1	CD4_TN	CD4 TN	Post-HIV vs Pre-HIV
AC037450.1	0.417773795825364	0.00220811497518888	0	0	1	CD4_TN	CD4 TN	Post-HIV vs Pre-HIV
AC087354.1	0.417773795825364	0.00188174870390767	0	0	1	CD4_TN	CD4 TN	Post-HIV vs Pre-HIV
AL162411.1	0.417773795825364	0.00219909301800117	0	0	1	CD4_TN	CD4 TN	Post-HIV vs Pre-HIV
AL353746.1	0.417773795825364	0.00292740696865612	0	0	1	CD4_TN	CD4 TN	Post-HIV vs Pre-HIV
LINC01251	0.417773795825364	0.00177815701736969	0	0	1	CD4_TN	CD4 TN	Post-HIV vs Pre-HIV
AL357874.1	0.417773795825364	0.00308196166361897	0	0	1	CD4_TN	CD4 TN	Post-HIV vs Pre-HIV
FAM221B	0.417773795825364	0.00207868749666868	0	0	1	CD4_TN	CD4 TN	Post-HIV vs Pre-HIV
BMS1P14	0.417773795825364	0.00102675300980147	0	0	1	CD4_TN	CD4 TN	Post-HIV vs Pre-HIV
AL353608.2	0.417773795825364	0.00115376441694034	0	0	1	CD4_TN	CD4 TN	Post-HIV vs Pre-HIV
AL158828.1	0.417773795825364	0.00195427908853424	0	0	1	CD4_TN	CD4 TN	Post-HIV vs Pre-HIV
LINC02578	0.417773795825364	0.00233015341079733	0	0	1	CD4_TN	CD4 TN	Post-HIV vs Pre-HIV
AL590226.2	0.417773795825364	0.00107083076490367	0	0	1	CD4_TN	CD4 TN	Post-HIV vs Pre-HIV
CYSRT1	0.417773795825364	0.00100750488898246	0	0	1	CD4_TN	CD4 TN	Post-HIV vs Pre-HIV
LINC00706	0.417773795825364	0.00215634016448427	0	0	1	CD4_TN	CD4 TN	Post-HIV vs Pre-HIV
AL445070.1	0.417773795825364	0.00202838543519065	0	0	1	CD4_TN	CD4 TN	Post-HIV vs Pre-HIV
AL358780.1	0.417773795825364	0.00239301208555232	0	0	1	CD4_TN	CD4 TN	Post-HIV vs Pre-HIV
MSMB	0.417773795825364	0.0017765873418199	0	0	1	CD4_TN	CD4 TN	Post-HIV vs Pre-HIV
NPY4R2	0.417773795825364	0.00283583983033219	0	0	1	CD4_TN	CD4 TN	Post-HIV vs Pre-HIV
UNC5B-AS1	0.417773795825364	0.00109009537594753	0	0	1	CD4_TN	CD4 TN	Post-HIV vs Pre-HIV
LINC00595	0.417773795825364	0.00172846267347563	0	0	1	CD4_TN	CD4 TN	Post-HIV vs Pre-HIV
SNCG	0.417773795825364	0.00233201664019385	0	0	1	CD4_TN	CD4 TN	Post-HIV vs Pre-HIV
FFAR4	0.417773795825364	0.00240957083633482	0	0	1	CD4_TN	CD4 TN	Post-HIV vs Pre-HIV
AL139243.1	0.417773795825364	0.00215634016448427	0	0	1	CD4_TN	CD4 TN	Post-HIV vs Pre-HIV
VWA2	0.417773795825364	0.00242476743335174	0	0	1	CD4_TN	CD4 TN	Post-HIV vs Pre-HIV
AC068580.3	0.417773795825364	0.00373485488037896	0	0	1	CD4_TN	CD4 TN	Post-HIV vs Pre-HIV
AL137224.1	0.417773795825364	0.00291144041905676	0	0	1	CD4_TN	CD4 TN	Post-HIV vs Pre-HIV
RAG2	0.417773795825364	0.00198652045934202	0	0	1	CD4_TN	CD4 TN	Post-HIV vs Pre-HIV
AP004247.2	0.417773795825364	0.000510292801087809	0	0	1	CD4_TN	CD4 TN	Post-HIV vs Pre-HIV
MYRF-AS1	0.417773795825364	0.00117774915722053	0	0	1	CD4_TN	CD4 TN	Post-HIV vs Pre-HIV
TEX54	0.417773795825364	0.00160500228475207	0	0	1	CD4_TN	CD4 TN	Post-HIV vs Pre-HIV
LINC02723	0.417773795825364	0.00128238548921871	0	0	1	CD4_TN	CD4 TN	Post-HIV vs Pre-HIV
AP001107.8	0.417773795825364	0.00155586417637915	0	0	1	CD4_TN	CD4 TN	Post-HIV vs Pre-HIV
AP001972.3	0.417773795825364	0.00196170433897317	0	0	1	CD4_TN	CD4 TN	Post-HIV vs Pre-HIV
AP001922.1	0.417773795825364	0.00303813503000318	0	0	1	CD4_TN	CD4 TN	Post-HIV vs Pre-HIV
PGR-AS1	0.417773795825364	0.002863022919809	0	0	1	CD4_TN	CD4 TN	Post-HIV vs Pre-HIV
AP003174.1	0.417773795825364	0.0026034381937229	0	0	1	CD4_TN	CD4 TN	Post-HIV vs Pre-HIV
BSX	0.417773795825364	0.00159504556200864	0	0	1	CD4_TN	CD4 TN	Post-HIV vs Pre-HIV
AC004241.2	0.417773795825364	0.00104864270101147	0	0	1	CD4_TN	CD4 TN	Post-HIV vs Pre-HIV
AC121338.2	0.417773795825364	0.00247591013362342	0	0	1	CD4_TN	CD4 TN	Post-HIV vs Pre-HIV
OR8S1	0.417773795825364	0.00205838417677222	0	0	1	CD4_TN	CD4 TN	Post-HIV vs Pre-HIV
DNAJC22	0.417773795825364	0.00104864270101147	0	0	1	CD4_TN	CD4 TN	Post-HIV vs Pre-HIV
LINC02395	0.417773795825364	0.00258901276663367	0	0	1	CD4_TN	CD4 TN	Post-HIV vs Pre-HIV
AC078864.1	0.417773795825364	0.00179071158033823	0	0	1	CD4_TN	CD4 TN	Post-HIV vs Pre-HIV
SP7	0.417773795825364	0.00163862893501981	0	0	1	CD4_TN	CD4 TN	Post-HIV vs Pre-HIV
HOXC8	0.417773795825364	0.0017978837832575	0	0	1	CD4_TN	CD4 TN	Post-HIV vs Pre-HIV
LINC02444	0.417773795825364	0.00104806486293891	0	0	1	CD4_TN	CD4 TN	Post-HIV vs Pre-HIV
TSPAN19	0.417773795825364	0.00314460307200406	0	0	1	CD4_TN	CD4 TN	Post-HIV vs Pre-HIV
CCER1	0.417773795825364	0.00191945221131767	0	0	1	CD4_TN	CD4 TN	Post-HIV vs Pre-HIV
AC117377.1	0.417773795825364	0.00225174332761452	0	0	1	CD4_TN	CD4 TN	Post-HIV vs Pre-HIV
AC069503.4	0.417773795825364	0.000541543952954245	0	0	1	CD4_TN	CD4 TN	Post-HIV vs Pre-HIV
AC068787.5	0.417773795825364	0.00185773116597336	0	0	1	CD4_TN	CD4 TN	Post-HIV vs Pre-HIV
AC025160.1	0.417773795825364	0.00245995016355174	0	0	1	CD4_TN	CD4 TN	Post-HIV vs Pre-HIV
PIWIL1	0.417773795825364	0.00170507880751316	0	0	1	CD4_TN	CD4 TN	Post-HIV vs Pre-HIV
LINC00545	0.417773795825364	0.000946274639567426	0	0	1	CD4_TN	CD4 TN	Post-HIV vs Pre-HIV
LINC00358	0.417773795825364	0.00189915737518635	0	0	1	CD4_TN	CD4 TN	Post-HIV vs Pre-HIV
PCDH9-AS1	0.417773795825364	0.00193320518683544	0	0	1	CD4_TN	CD4 TN	Post-HIV vs Pre-HIV
AL136442.1	0.417773795825364	0.00192385028728543	0	0	1	CD4_TN	CD4 TN	Post-HIV vs Pre-HIV
OR6S1	0.417773795825364	0.00221783288076617	0	0	1	CD4_TN	CD4 TN	Post-HIV vs Pre-HIV
SEC23A-AS1	0.417773795825364	0.00228485452368314	0	0	1	CD4_TN	CD4 TN	Post-HIV vs Pre-HIV
LINC00648	0.417773795825364	0.00180084313030725	0	0	1	CD4_TN	CD4 TN	Post-HIV vs Pre-HIV
AL157871.1	0.417773795825364	0.00292740696865612	0	0	1	CD4_TN	CD4 TN	Post-HIV vs Pre-HIV
AC244452.3	0.417773795825364	0.00202639272776913	0	0	1	CD4_TN	CD4 TN	Post-HIV vs Pre-HIV
GABRG3-AS1	0.417773795825364	0.00285980854211504	0	0	1	CD4_TN	CD4 TN	Post-HIV vs Pre-HIV
AC022929.1	0.417773795825364	0.00206416698891303	0	0	1	CD4_TN	CD4 TN	Post-HIV vs Pre-HIV
AC092078.2	0.417773795825364	0.00229979295762336	0	0	1	CD4_TN	CD4 TN	Post-HIV vs Pre-HIV
ONECUT1	0.417773795825364	0.00262567233477239	0	0	1	CD4_TN	CD4 TN	Post-HIV vs Pre-HIV
AC018926.3	0.417773795825364	0.00172059301535377	0	0	1	CD4_TN	CD4 TN	Post-HIV vs Pre-HIV
AC027228.2	0.417773795825364	0.00169035990110962	0	0	1	CD4_TN	CD4 TN	Post-HIV vs Pre-HIV
AC091544.2	0.417773795825364	0.00206731419163858	0	0	1	CD4_TN	CD4 TN	Post-HIV vs Pre-HIV
AC020704.1	0.417773795825364	0.000871095788813749	0	0	1	CD4_TN	CD4 TN	Post-HIV vs Pre-HIV
AC009041.4	0.417773795825364	0.00181168003632401	0	0	1	CD4_TN	CD4 TN	Post-HIV vs Pre-HIV
AC106820.6	0.417773795825364	0.00253011080965876	0	0	1	CD4_TN	CD4 TN	Post-HIV vs Pre-HIV
AC130456.3	0.417773795825364	0.00134357022356191	0	0	1	CD4_TN	CD4 TN	Post-HIV vs Pre-HIV
AC009093.5	0.417773795825364	0.000950787654714069	0	0	1	CD4_TN	CD4 TN	Post-HIV vs Pre-HIV
AC099314.1	0.417773795825364	0.0023494740252907	0	0	1	CD4_TN	CD4 TN	Post-HIV vs Pre-HIV
AC138625.2	0.417773795825364	0.00107090655274034	0	0	1	CD4_TN	CD4 TN	Post-HIV vs Pre-HIV
AC009097.2	0.417773795825364	0.00104806486293891	0	0	1	CD4_TN	CD4 TN	Post-HIV vs Pre-HIV
AC092377.1	0.417773795825364	0.00291143472667337	0	0	1	CD4_TN	CD4 TN	Post-HIV vs Pre-HIV
AC138028.3	0.417773795825364	0.00100081382270535	0	0	1	CD4_TN	CD4 TN	Post-HIV vs Pre-HIV
AC104024.4	0.417773795825364	0.00199164667038929	0	0	1	CD4_TN	CD4 TN	Post-HIV vs Pre-HIV
AC020558.2	0.417773795825364	0.00240789901865517	0	0	1	CD4_TN	CD4 TN	Post-HIV vs Pre-HIV
AC116407.1	0.417773795825364	0.00110870876424582	0	0	1	CD4_TN	CD4 TN	Post-HIV vs Pre-HIV
AC006449.5	0.417773795825364	0.00107022895190725	0	0	1	CD4_TN	CD4 TN	Post-HIV vs Pre-HIV
AC099811.3	0.417773795825364	0.00196312424516541	0	0	1	CD4_TN	CD4 TN	Post-HIV vs Pre-HIV
AC003043.2	0.417773795825364	0.00234273752650356	0	0	1	CD4_TN	CD4 TN	Post-HIV vs Pre-HIV
AC021683.3	0.417773795825364	0.00187855759993515	0	0	1	CD4_TN	CD4 TN	Post-HIV vs Pre-HIV
PPP1R27	0.417773795825364	0.000874856389219947	0	0	1	CD4_TN	CD4 TN	Post-HIV vs Pre-HIV
AP001496.4	0.417773795825364	0.00221732280656974	0	0	1	CD4_TN	CD4 TN	Post-HIV vs Pre-HIV
AC018445.1	0.417773795825364	0.00178717679801419	0	0	1	CD4_TN	CD4 TN	Post-HIV vs Pre-HIV
AC114341.1	0.417773795825364	0.00104806486293891	0	0	1	CD4_TN	CD4 TN	Post-HIV vs Pre-HIV
AC011511.3	0.417773795825364	0.00215023596705004	0	0	1	CD4_TN	CD4 TN	Post-HIV vs Pre-HIV
AC011511.5	0.417773795825364	0.00156781147494039	0	0	1	CD4_TN	CD4 TN	Post-HIV vs Pre-HIV
AC010422.7	0.417773795825364	0.00155586417637915	0	0	1	CD4_TN	CD4 TN	Post-HIV vs Pre-HIV
AC005546.1	0.417773795825364	0.00192509035953204	0	0	1	CD4_TN	CD4 TN	Post-HIV vs Pre-HIV
UCA1	0.417773795825364	0.00202639272776913	0	0	1	CD4_TN	CD4 TN	Post-HIV vs Pre-HIV
AC008739.1	0.417773795825364	0.00218406431290517	0	0	1	CD4_TN	CD4 TN	Post-HIV vs Pre-HIV
AC022145.1	0.417773795825364	0.00225174332761452	0	0	1	CD4_TN	CD4 TN	Post-HIV vs Pre-HIV
ERVK9-11	0.417773795825364	0.00199102533357953	0	0	1	CD4_TN	CD4 TN	Post-HIV vs Pre-HIV
PSG8-AS1	0.417773795825364	0.00141824426664442	0	0	1	CD4_TN	CD4 TN	Post-HIV vs Pre-HIV
BCAM	0.417773795825364	0.00263841244555503	0	0	1	CD4_TN	CD4 TN	Post-HIV vs Pre-HIV
AL049651.1	0.417773795825364	0.00160419824178487	0	0	1	CD4_TN	CD4 TN	Post-HIV vs Pre-HIV
AL109923.1	0.417773795825364	0.00145731961498141	0	0	1	CD4_TN	CD4 TN	Post-HIV vs Pre-HIV
SPO11	0.417773795825364	0.00073392543858021	0	0	1	CD4_TN	CD4 TN	Post-HIV vs Pre-HIV
AP001341.1	0.417773795825364	0.00231894370584215	0	0	1	CD4_TN	CD4 TN	Post-HIV vs Pre-HIV
AP000223.1	0.417773795825364	0.00082289306361426	0	0	1	CD4_TN	CD4 TN	Post-HIV vs Pre-HIV
TSPEAR-AS1	0.417773795825364	0.00219496979517984	0	0	1	CD4_TN	CD4 TN	Post-HIV vs Pre-HIV
XKR3	0.417773795825364	0.00103576299946763	0	0	1	CD4_TN	CD4 TN	Post-HIV vs Pre-HIV
AIFM3	0.417773795825364	0.00292832618204377	0	0	1	CD4_TN	CD4 TN	Post-HIV vs Pre-HIV
LIF	0.417773795825364	0.0012040649621913	0	0	1	CD4_TN	CD4 TN	Post-HIV vs Pre-HIV
Z94160.1	0.417773795825364	0.000813197192784986	0	0	1	CD4_TN	CD4 TN	Post-HIV vs Pre-HIV
AL022318.1	0.417773795825364	0.00120104599634519	0	0	1	CD4_TN	CD4 TN	Post-HIV vs Pre-HIV
AL022326.1	0.417773795825364	0.00145273643762976	0	0	1	CD4_TN	CD4 TN	Post-HIV vs Pre-HIV
GDPD2	0.417773795825364	0.0017373714226379	0	0	1	CD4_TN	CD4 TN	Post-HIV vs Pre-HIV
TMEM35A	0.417773795825364	0.00333961894606319	0	0	1	CD4_TN	CD4 TN	Post-HIV vs Pre-HIV
AC000113.1	0.417773795825364	0.00117774915722053	0	0	1	CD4_TN	CD4 TN	Post-HIV vs Pre-HIV
NSD1	0.417805458932306	0.00150680144261184	0.293	0.326	1	CD4_TN	CD4 TN	Post-HIV vs Pre-HIV
AC025580.2	0.41789471946385	-0.0142949985942781	0.007	0.008	1	CD4_TN	CD4 TN	Post-HIV vs Pre-HIV
PIF1	0.417938801684714	0.00248366764607643	0.001	0.001	1	CD4_TN	CD4 TN	Post-HIV vs Pre-HIV
AC021097.1	0.417970880885488	-0.00515046648597312	0.002	0.003	1	CD4_TN	CD4 TN	Post-HIV vs Pre-HIV
NCKIPSD	0.418089669407948	0.00769104690987092	0.009	0.008	1	CD4_TN	CD4 TN	Post-HIV vs Pre-HIV
MEI1	0.418154643772686	-0.0262257596966514	0.062	0.073	1	CD4_TN	CD4 TN	Post-HIV vs Pre-HIV
FBP2	0.418333506755201	-0.00550595828298079	0	0.001	1	CD4_TN	CD4 TN	Post-HIV vs Pre-HIV
SETD9	0.418336519972229	0.00823233214191849	0.008	0.006	1	CD4_TN	CD4 TN	Post-HIV vs Pre-HIV
ZNF165	0.418625923048256	-0.0189467649870772	0.009	0.013	1	CD4_TN	CD4 TN	Post-HIV vs Pre-HIV
BRCA1	0.418759733680759	-0.00101517596464532	0.018	0.023	1	CD4_TN	CD4 TN	Post-HIV vs Pre-HIV
AC099522.2	0.418871161561605	0.00602349573965211	0.002	0.002	1	CD4_TN	CD4 TN	Post-HIV vs Pre-HIV
RAB38	0.41894510914443	0.000528701304621812	0.002	0.002	1	CD4_TN	CD4 TN	Post-HIV vs Pre-HIV
AP002793.1	0.418951485428541	-0.00203730191877238	0	0.001	1	CD4_TN	CD4 TN	Post-HIV vs Pre-HIV
RXRB	0.419051575138058	0.0257289555479596	0.047	0.044	1	CD4_TN	CD4 TN	Post-HIV vs Pre-HIV
NMNAT1	0.419058305599504	0.0106517362725233	0.007	0.006	1	CD4_TN	CD4 TN	Post-HIV vs Pre-HIV
AC136475.2	0.419108162536861	0.00915912980417776	0.002	0.001	1	CD4_TN	CD4 TN	Post-HIV vs Pre-HIV
AL365258.1	0.419250550665477	-0.00564786812048552	0.003	0.004	1	CD4_TN	CD4 TN	Post-HIV vs Pre-HIV
TRIM34	0.419314755683753	0.0249362909937512	0.014	0.011	1	CD4_TN	CD4 TN	Post-HIV vs Pre-HIV
INAFM1	0.419460375109748	0.0162691792185364	0.004	0.002	1	CD4_TN	CD4 TN	Post-HIV vs Pre-HIV
AC020911.1	0.419508621764046	0.0153376652783579	0.006	0.006	1	CD4_TN	CD4 TN	Post-HIV vs Pre-HIV
LINC02242	0.419522828497665	-0.0015432462522097	0	0	1	CD4_TN	CD4 TN	Post-HIV vs Pre-HIV
SEMA3G	0.419654091875357	-0.00130327462571232	0	0.001	1	CD4_TN	CD4 TN	Post-HIV vs Pre-HIV
METTL2B	0.419654514967272	0.0599655257803081	0.033	0.027	1	CD4_TN	CD4 TN	Post-HIV vs Pre-HIV
AL358334.1	0.419707397411157	0.00213141906934662	0.002	0.001	1	CD4_TN	CD4 TN	Post-HIV vs Pre-HIV
CXCR3	0.419783051147205	-8.90424331780465e-05	0.004	0.007	1	CD4_TN	CD4 TN	Post-HIV vs Pre-HIV
ERBB3	0.419805870085787	0.00692206226857366	0.003	0.002	1	CD4_TN	CD4 TN	Post-HIV vs Pre-HIV
DDIAS	0.419840606386169	-0.0628865018191559	0.012	0.019	1	CD4_TN	CD4 TN	Post-HIV vs Pre-HIV
COQ10B	0.419901238578374	0.064199731923662	0.115	0.121	1	CD4_TN	CD4 TN	Post-HIV vs Pre-HIV
ZRSR2	0.419906524365366	0.00969329816426667	0.076	0.083	1	CD4_TN	CD4 TN	Post-HIV vs Pre-HIV
MINK1	0.419980707421469	0.106105643312986	0.107	0.106	1	CD4_TN	CD4 TN	Post-HIV vs Pre-HIV
GRB10	0.419984070132876	0.0278557833969846	0.023	0.024	1	CD4_TN	CD4 TN	Post-HIV vs Pre-HIV
AC010761.4	0.420027577301983	0.00377242817142564	0.001	0.001	1	CD4_TN	CD4 TN	Post-HIV vs Pre-HIV
CCT6A	0.420049458586058	0.0548440096431755	0.078	0.075	1	CD4_TN	CD4 TN	Post-HIV vs Pre-HIV
HSBP1	0.420169845856599	0.0044466023488608	0.033	0.036	1	CD4_TN	CD4 TN	Post-HIV vs Pre-HIV
SGPP1	0.4202659352221	0.0424350577415324	0.129	0.138	1	CD4_TN	CD4 TN	Post-HIV vs Pre-HIV
SLC25A44	0.420357263931527	-0.00254978425484931	0.023	0.029	1	CD4_TN	CD4 TN	Post-HIV vs Pre-HIV
AL137060.3	0.420437706374228	0.00793181695904843	0.003	0.002	1	CD4_TN	CD4 TN	Post-HIV vs Pre-HIV
TMEM8B	0.420573652970346	-0.00882259203800741	0.008	0.008	1	CD4_TN	CD4 TN	Post-HIV vs Pre-HIV
OMG	0.420621348765506	-0.0048827902992909	0.017	0.02	1	CD4_TN	CD4 TN	Post-HIV vs Pre-HIV
AC027811.1	0.420621753117123	0.00401159234692447	0.001	0.001	1	CD4_TN	CD4 TN	Post-HIV vs Pre-HIV
RIOK1	0.420678572886305	0.0590586786472272	0.077	0.076	1	CD4_TN	CD4 TN	Post-HIV vs Pre-HIV
SOD2	0.42069653499483	0.0942074278486038	0.299	0.297	1	CD4_TN	CD4 TN	Post-HIV vs Pre-HIV
AC100847.1	0.420717764460791	-0.0090310041453113	0.001	0.001	1	CD4_TN	CD4 TN	Post-HIV vs Pre-HIV
NDUFB7	0.420783736493563	-0.00336550245264833	0.071	0.072	1	CD4_TN	CD4 TN	Post-HIV vs Pre-HIV
AATF	0.420789014543153	-0.0738145287356469	0.177	0.201	1	CD4_TN	CD4 TN	Post-HIV vs Pre-HIV
PACRG-AS1	0.42079362774105	0.00179208513123299	0	0	1	CD4_TN	CD4 TN	Post-HIV vs Pre-HIV
AC009731.1	0.420902190305229	-0.00658524662387967	0.001	0.002	1	CD4_TN	CD4 TN	Post-HIV vs Pre-HIV
TTC23	0.420925576261218	-0.014629313831175	0.004	0.006	1	CD4_TN	CD4 TN	Post-HIV vs Pre-HIV
AL136501.1	0.420934557965265	0.00179592095540108	0	0	1	CD4_TN	CD4 TN	Post-HIV vs Pre-HIV
ANKRD26	0.420946624538462	0.112194569661575	0.153	0.138	1	CD4_TN	CD4 TN	Post-HIV vs Pre-HIV
AP001437.1	0.420981232315254	-0.000360813506315334	0	0.001	1	CD4_TN	CD4 TN	Post-HIV vs Pre-HIV
KAZALD1	0.420984849577193	-0.00469882816341758	0	0.001	1	CD4_TN	CD4 TN	Post-HIV vs Pre-HIV
UBL4A	0.420997346994786	0.0194971749582353	0.012	0.009	1	CD4_TN	CD4 TN	Post-HIV vs Pre-HIV
AC126182.3	0.421009359416045	0.00397850321696768	0.001	0.001	1	CD4_TN	CD4 TN	Post-HIV vs Pre-HIV
ARL11	0.421132516542476	0.0179968365165599	0.005	0.004	1	CD4_TN	CD4 TN	Post-HIV vs Pre-HIV
A2M	0.421181215870401	0.0668004295409458	0.092	0.084	1	CD4_TN	CD4 TN	Post-HIV vs Pre-HIV
LINC02357	0.421187638855528	0.00301108123292494	0.001	0	1	CD4_TN	CD4 TN	Post-HIV vs Pre-HIV
RNF10	0.421265871426982	0.0664655377377632	0.183	0.192	1	CD4_TN	CD4 TN	Post-HIV vs Pre-HIV
MCM3	0.421289240204164	0.0363831764972082	0.035	0.029	1	CD4_TN	CD4 TN	Post-HIV vs Pre-HIV
JRKL	0.421290318044801	0.0340004343600301	0.019	0.019	1	CD4_TN	CD4 TN	Post-HIV vs Pre-HIV
AC084026.2	0.421359578571493	0.00309224122197545	0.001	0.001	1	CD4_TN	CD4 TN	Post-HIV vs Pre-HIV
AKR1B1	0.421371677074914	0.0269134388333788	0.045	0.043	1	CD4_TN	CD4 TN	Post-HIV vs Pre-HIV
PCSK6	0.421373744197426	0.009755497300804	0.004	0.002	1	CD4_TN	CD4 TN	Post-HIV vs Pre-HIV
SPOCK1	0.421385571003819	0.0179444594032892	0.005	0.003	1	CD4_TN	CD4 TN	Post-HIV vs Pre-HIV
CCDC117	0.42143946205846	0.00436711585461061	0.017	0.019	1	CD4_TN	CD4 TN	Post-HIV vs Pre-HIV
AP001059.3	0.42151986266986	0.00387052013876943	0.001	0	1	CD4_TN	CD4 TN	Post-HIV vs Pre-HIV
LRP12	0.421526771131265	-0.0045868710622827	0.004	0.006	1	CD4_TN	CD4 TN	Post-HIV vs Pre-HIV
BAG5	0.421558413191564	0.0570218237755049	0.071	0.069	1	CD4_TN	CD4 TN	Post-HIV vs Pre-HIV
HSF2	0.421664760207701	-0.0383465999105708	0.116	0.136	1	CD4_TN	CD4 TN	Post-HIV vs Pre-HIV
ZBED8	0.421714733530501	-0.00478244659661579	0.001	0.001	1	CD4_TN	CD4 TN	Post-HIV vs Pre-HIV
CCL26	0.421780147914478	-0.00596321009125607	0	0.001	1	CD4_TN	CD4 TN	Post-HIV vs Pre-HIV
CLU	0.421809730542126	0.0141476641879286	0.007	0.007	1	CD4_TN	CD4 TN	Post-HIV vs Pre-HIV
AC074008.2	0.421810789213272	0.0125444724269018	0.002	0.001	1	CD4_TN	CD4 TN	Post-HIV vs Pre-HIV
GCHFR	0.421889861538307	0.0484405862307096	0.032	0.028	1	CD4_TN	CD4 TN	Post-HIV vs Pre-HIV
MIR4713HG	0.421903494817956	-0.00380784012946533	0.001	0.002	1	CD4_TN	CD4 TN	Post-HIV vs Pre-HIV
FGFRL1	0.421923445718209	-0.00892490449519091	0.003	0.005	1	CD4_TN	CD4 TN	Post-HIV vs Pre-HIV
CCNB3	0.421949986979154	-0.00312500594436866	0.001	0.002	1	CD4_TN	CD4 TN	Post-HIV vs Pre-HIV
AL022323.4	0.4221336908863	0.0100215554692486	0.004	0.003	1	CD4_TN	CD4 TN	Post-HIV vs Pre-HIV
LIN28B	0.422258684048701	-0.0019155675782849	0	0	1	CD4_TN	CD4 TN	Post-HIV vs Pre-HIV
AL513548.1	0.422311418596938	0.0250008001381634	0.006	0.004	1	CD4_TN	CD4 TN	Post-HIV vs Pre-HIV
AC009754.2	0.422441103937385	0.0033645816247508	0.004	0.002	1	CD4_TN	CD4 TN	Post-HIV vs Pre-HIV
AL589935.1	0.422444527948867	-0.00660735028921319	0.002	0.004	1	CD4_TN	CD4 TN	Post-HIV vs Pre-HIV
SSR3	0.422453436311481	-0.0247026952700106	0.05	0.064	1	CD4_TN	CD4 TN	Post-HIV vs Pre-HIV
ARHGEF28	0.422498699421534	-0.00212216222159568	0.002	0.002	1	CD4_TN	CD4 TN	Post-HIV vs Pre-HIV
AC008551.1	0.422509794391555	0.00440608139717433	0.006	0.007	1	CD4_TN	CD4 TN	Post-HIV vs Pre-HIV
AC132938.2	0.422520323334905	0.00698959386015435	0.001	0.001	1	CD4_TN	CD4 TN	Post-HIV vs Pre-HIV
MAP10	0.422750917431481	0.014926607788633	0.006	0.004	1	CD4_TN	CD4 TN	Post-HIV vs Pre-HIV
AC073325.1	0.422821560853855	0.00236210068977887	0	0	1	CD4_TN	CD4 TN	Post-HIV vs Pre-HIV
C2orf50	0.422940312208235	0.00791849053574473	0.001	0.001	1	CD4_TN	CD4 TN	Post-HIV vs Pre-HIV
C5orf24	0.422944232739628	0.0610856172510046	0.071	0.07	1	CD4_TN	CD4 TN	Post-HIV vs Pre-HIV
SAP25	0.422977058287832	0.043692991968564	0.051	0.051	1	CD4_TN	CD4 TN	Post-HIV vs Pre-HIV
SHC3	0.422982173338142	0.00759252668318453	0.003	0.002	1	CD4_TN	CD4 TN	Post-HIV vs Pre-HIV
MC1R	0.422992540079717	0.0054349721979331	0.017	0.02	1	CD4_TN	CD4 TN	Post-HIV vs Pre-HIV
AC104035.1	0.423129625983594	-0.00957070414303547	0.006	0.007	1	CD4_TN	CD4 TN	Post-HIV vs Pre-HIV
ZNF233	0.423151974947908	0.00837537314506275	0.003	0.002	1	CD4_TN	CD4 TN	Post-HIV vs Pre-HIV
FO393414.3	0.423189931698786	-0.00121705483454963	0	0	1	CD4_TN	CD4 TN	Post-HIV vs Pre-HIV
CPA6	0.423191307525562	-0.00427638560243316	0.004	0.006	1	CD4_TN	CD4 TN	Post-HIV vs Pre-HIV
TPRN	0.42319826923795	0.0185902449637546	0.006	0.004	1	CD4_TN	CD4 TN	Post-HIV vs Pre-HIV
AC067838.1	0.423292627143641	0.00173319347234688	0	0	1	CD4_TN	CD4 TN	Post-HIV vs Pre-HIV
AC096719.1	0.423431535898328	0.0155450056075743	0.004	0.003	1	CD4_TN	CD4 TN	Post-HIV vs Pre-HIV
ATF1	0.42354784600787	-0.0146152458291503	0.064	0.074	1	CD4_TN	CD4 TN	Post-HIV vs Pre-HIV
PTPRJ	0.423595675396621	0.0697980879886786	0.261	0.266	1	CD4_TN	CD4 TN	Post-HIV vs Pre-HIV
RPP38	0.423626869373536	0.00989002669216243	0.066	0.075	1	CD4_TN	CD4 TN	Post-HIV vs Pre-HIV
AL606807.1	0.423646883605073	0.000696405884193478	0.001	0.001	1	CD4_TN	CD4 TN	Post-HIV vs Pre-HIV
GRM4	0.423689837766738	0.000780084598910674	0.001	0.001	1	CD4_TN	CD4 TN	Post-HIV vs Pre-HIV
AC107463.1	0.423753092265635	-0.00126089909484634	0	0.001	1	CD4_TN	CD4 TN	Post-HIV vs Pre-HIV
AC006452.1	0.42377206490915	0.00950164841731251	0.005	0.004	1	CD4_TN	CD4 TN	Post-HIV vs Pre-HIV
IL1R1	0.423804132282314	-0.00216017878896231	0	0.001	1	CD4_TN	CD4 TN	Post-HIV vs Pre-HIV
LINC02458	0.423864479183245	0.00284680207030899	0.005	0.004	1	CD4_TN	CD4 TN	Post-HIV vs Pre-HIV
AC069287.2	0.423892489073612	-0.00562048123186021	0.004	0.006	1	CD4_TN	CD4 TN	Post-HIV vs Pre-HIV
ADAMTS9-AS2	0.42392634346294	-0.000716793310379554	0.001	0.001	1	CD4_TN	CD4 TN	Post-HIV vs Pre-HIV
STEAP2	0.423942859201463	-0.0020461407784629	0	0	1	CD4_TN	CD4 TN	Post-HIV vs Pre-HIV
AC046195.1	0.423968813436801	-0.00553341984544014	0.002	0.003	1	CD4_TN	CD4 TN	Post-HIV vs Pre-HIV
RELA	0.424003537183119	-0.0399566605005169	0.054	0.066	1	CD4_TN	CD4 TN	Post-HIV vs Pre-HIV
AOC2	0.424094398522273	-0.00590315451758592	0.001	0.002	1	CD4_TN	CD4 TN	Post-HIV vs Pre-HIV
C14orf178	0.424128884535715	0.00505639453122533	0.014	0.014	1	CD4_TN	CD4 TN	Post-HIV vs Pre-HIV
ARHGAP32	0.424143210609265	0.0244206217069061	0.062	0.066	1	CD4_TN	CD4 TN	Post-HIV vs Pre-HIV
AL672310.1	0.424211826857484	-0.00233298979003763	0	0.001	1	CD4_TN	CD4 TN	Post-HIV vs Pre-HIV
AL590640.1	0.424227740377157	0.00202770656453149	0	0	1	CD4_TN	CD4 TN	Post-HIV vs Pre-HIV
CYB561	0.424250574251559	-0.00530276423498351	0.013	0.018	1	CD4_TN	CD4 TN	Post-HIV vs Pre-HIV
AC004877.1	0.424260954945927	-0.000524366957616281	0.001	0.001	1	CD4_TN	CD4 TN	Post-HIV vs Pre-HIV
SLC22A6	0.424344883301219	-0.00337226488829581	0	0.001	1	CD4_TN	CD4 TN	Post-HIV vs Pre-HIV
ANKLE1	0.424389431485035	-0.00226613544409412	0.001	0.001	1	CD4_TN	CD4 TN	Post-HIV vs Pre-HIV
PKN3	0.42441541874594	-0.00599843640667251	0.004	0.006	1	CD4_TN	CD4 TN	Post-HIV vs Pre-HIV
LINC00629	0.424455506000544	-0.00465677499161949	0	0.001	1	CD4_TN	CD4 TN	Post-HIV vs Pre-HIV
TARID	0.424480663925326	-0.00904440117616413	0.001	0.003	1	CD4_TN	CD4 TN	Post-HIV vs Pre-HIV
ANGPTL7	0.42451169847842	0.0119271533320598	0.004	0.003	1	CD4_TN	CD4 TN	Post-HIV vs Pre-HIV
LINC02802	0.424618950164886	-0.0053087503063151	0.001	0.001	1	CD4_TN	CD4 TN	Post-HIV vs Pre-HIV
IGHV3-21	0.424704248370212	0.00115491298759344	0	0	1	CD4_TN	CD4 TN	Post-HIV vs Pre-HIV
ZNF562	0.424718207627171	-0.0344908138510208	0.023	0.031	1	CD4_TN	CD4 TN	Post-HIV vs Pre-HIV
RRN3	0.424722464274053	-0.0258320842045722	0.1	0.124	1	CD4_TN	CD4 TN	Post-HIV vs Pre-HIV
AC060766.6	0.424725749926617	0.0109119845964084	0.003	0.001	1	CD4_TN	CD4 TN	Post-HIV vs Pre-HIV
LINC02445	0.424763278164646	-0.00213081564002185	0	0.001	1	CD4_TN	CD4 TN	Post-HIV vs Pre-HIV
LINC00294	0.424917802303421	0.00913817777139827	0.004	0.004	1	CD4_TN	CD4 TN	Post-HIV vs Pre-HIV
XCL2	0.425075537827943	-0.00194859534968586	0.004	0.005	1	CD4_TN	CD4 TN	Post-HIV vs Pre-HIV
APEX1	0.42508894758618	0.0646005191695839	0.085	0.086	1	CD4_TN	CD4 TN	Post-HIV vs Pre-HIV
TRAV26-2	0.425100335404699	-0.000919338117742715	0	0.001	1	CD4_TN	CD4 TN	Post-HIV vs Pre-HIV
AL136372.2	0.42513756353442	0.00207633695135796	0	0	1	CD4_TN	CD4 TN	Post-HIV vs Pre-HIV
AC016586.1	0.425139626350399	-0.000727031544290704	0	0	1	CD4_TN	CD4 TN	Post-HIV vs Pre-HIV
AC016493.1	0.425153047930763	-0.0118960699128537	0.024	0.028	1	CD4_TN	CD4 TN	Post-HIV vs Pre-HIV
ZNF765	0.425212506759595	-0.00158206032130281	0.038	0.038	1	CD4_TN	CD4 TN	Post-HIV vs Pre-HIV
GPSM2	0.425223963100264	0.0485457817583472	0.08	0.075	1	CD4_TN	CD4 TN	Post-HIV vs Pre-HIV
LPCAT2	0.425231257346378	0.0118190740308732	0.01	0.01	1	CD4_TN	CD4 TN	Post-HIV vs Pre-HIV
FAM217A	0.425342148294597	-0.0202012816238145	0.102	0.118	1	CD4_TN	CD4 TN	Post-HIV vs Pre-HIV
ZNF70	0.425347437136971	-0.00532363027637419	0.003	0.004	1	CD4_TN	CD4 TN	Post-HIV vs Pre-HIV
ATMIN	0.425351026062648	0.0469451685593507	0.028	0.025	1	CD4_TN	CD4 TN	Post-HIV vs Pre-HIV
LINC00691	0.425405049939118	-0.01254512816405	0.002	0.003	1	CD4_TN	CD4 TN	Post-HIV vs Pre-HIV
AC023794.1	0.425423126098774	-0.0075707246639715	0.001	0.002	1	CD4_TN	CD4 TN	Post-HIV vs Pre-HIV
AMMECR1	0.425474532846681	0.0820088295779174	0.136	0.139	1	CD4_TN	CD4 TN	Post-HIV vs Pre-HIV
HMCN2	0.425527209756174	-0.00162846570203492	0.001	0.001	1	CD4_TN	CD4 TN	Post-HIV vs Pre-HIV
ARHGAP39	0.425565593013276	-0.00379995401821476	0.001	0.001	1	CD4_TN	CD4 TN	Post-HIV vs Pre-HIV
AC013460.1	0.425725777680901	-0.0203752836930323	0.005	0.008	1	CD4_TN	CD4 TN	Post-HIV vs Pre-HIV
UBE2T	0.425806652108782	0.00241595173311748	0.004	0.002	1	CD4_TN	CD4 TN	Post-HIV vs Pre-HIV
HDGFL2	0.425888572367705	0.0364027966733972	0.019	0.016	1	CD4_TN	CD4 TN	Post-HIV vs Pre-HIV
AL158198.1	0.425904921473013	-0.0220256473967781	0.011	0.013	1	CD4_TN	CD4 TN	Post-HIV vs Pre-HIV
TMEM156	0.425921272976095	-0.0482590361140647	0.08	0.087	1	CD4_TN	CD4 TN	Post-HIV vs Pre-HIV
RCE1	0.425963313153129	-0.00313161107050026	0.009	0.01	1	CD4_TN	CD4 TN	Post-HIV vs Pre-HIV
ZNF426-DT	0.425984275502098	0.00220609369894619	0.001	0	1	CD4_TN	CD4 TN	Post-HIV vs Pre-HIV
TREM1	0.42606767000133	0.0117288912773618	0.014	0.01	1	CD4_TN	CD4 TN	Post-HIV vs Pre-HIV
LINC01170	0.426081703311155	0.00538555545292267	0.001	0.001	1	CD4_TN	CD4 TN	Post-HIV vs Pre-HIV
AP000919.4	0.426103362978165	0.00712544407519929	0.001	0.001	1	CD4_TN	CD4 TN	Post-HIV vs Pre-HIV
RGP1	0.426129089924666	0.0647114687431549	0.025	0.021	1	CD4_TN	CD4 TN	Post-HIV vs Pre-HIV
CH25H	0.426132711633956	0.00293249916229243	0.001	0.001	1	CD4_TN	CD4 TN	Post-HIV vs Pre-HIV
SLC38A6	0.426290747650158	-0.0306390050456173	0.09	0.102	1	CD4_TN	CD4 TN	Post-HIV vs Pre-HIV
AC116158.3	0.426331104716059	-0.0087699265810493	0.026	0.035	1	CD4_TN	CD4 TN	Post-HIV vs Pre-HIV
MTM1	0.426367450057963	0.0740339897913079	0.126	0.127	1	CD4_TN	CD4 TN	Post-HIV vs Pre-HIV
PRSS12	0.426376304603866	-0.00422476812569374	0.002	0.003	1	CD4_TN	CD4 TN	Post-HIV vs Pre-HIV
ZNF136	0.426400036237109	0.0605158510417313	0.102	0.104	1	CD4_TN	CD4 TN	Post-HIV vs Pre-HIV
SLC5A4-AS1	0.426418725689413	-0.00438160436254219	0.005	0.005	1	CD4_TN	CD4 TN	Post-HIV vs Pre-HIV
AC107032.3	0.426434855564735	-0.000595954793758086	0	0.001	1	CD4_TN	CD4 TN	Post-HIV vs Pre-HIV
MTURN	0.426452259118653	0.032369884928188	0.038	0.036	1	CD4_TN	CD4 TN	Post-HIV vs Pre-HIV
SPATA7	0.426505756131711	0.0239460945401789	0.011	0.009	1	CD4_TN	CD4 TN	Post-HIV vs Pre-HIV
SMLR1	0.426520647160819	0.00208796341755505	0	0	1	CD4_TN	CD4 TN	Post-HIV vs Pre-HIV
SLC35G3	0.426549798109688	0.00509082159380409	0.001	0	1	CD4_TN	CD4 TN	Post-HIV vs Pre-HIV
NANS	0.426627308084818	0.0373822984808913	0.09	0.086	1	CD4_TN	CD4 TN	Post-HIV vs Pre-HIV
DOCK9-AS1	0.426658078598331	0.00637470702636843	0.003	0.003	1	CD4_TN	CD4 TN	Post-HIV vs Pre-HIV
ABCC10	0.426684736412397	0.0402637202232303	0.034	0.03	1	CD4_TN	CD4 TN	Post-HIV vs Pre-HIV
SNX6	0.426719800448791	0.0136991575867922	0.185	0.206	1	CD4_TN	CD4 TN	Post-HIV vs Pre-HIV
AC008662.1	0.426871798311206	-0.00169597025453494	0	0.001	1	CD4_TN	CD4 TN	Post-HIV vs Pre-HIV
LGALSL	0.426897046138755	0.00217419411708754	0	0	1	CD4_TN	CD4 TN	Post-HIV vs Pre-HIV
AC011451.1	0.426919115542614	-0.00347016725629577	0	0.001	1	CD4_TN	CD4 TN	Post-HIV vs Pre-HIV
AC011939.2	0.426922046427111	-0.0225266258939323	0.023	0.026	1	CD4_TN	CD4 TN	Post-HIV vs Pre-HIV
AC016866.1	0.4269816271132	0.0230286476144303	0.006	0.005	1	CD4_TN	CD4 TN	Post-HIV vs Pre-HIV
AL390957.1	0.427024654704537	-0.0538023468046523	0.055	0.059	1	CD4_TN	CD4 TN	Post-HIV vs Pre-HIV
PRKCG	0.427027451791162	0.00135230255751674	0.003	0.002	1	CD4_TN	CD4 TN	Post-HIV vs Pre-HIV
AC006504.1	0.427097490574284	0.0088801265783833	0.002	0.001	1	CD4_TN	CD4 TN	Post-HIV vs Pre-HIV
AC087294.1	0.427123851035236	0.0143974472439714	0.017	0.012	1	CD4_TN	CD4 TN	Post-HIV vs Pre-HIV
LINC01356	0.427125772438991	0.00170809708392195	0.002	0.001	1	CD4_TN	CD4 TN	Post-HIV vs Pre-HIV
HERPUD1	0.42717673459472	-0.00962248844949465	0.102	0.118	1	CD4_TN	CD4 TN	Post-HIV vs Pre-HIV
RPUSD3	0.427389849710202	0.0205933256302844	0.018	0.013	1	CD4_TN	CD4 TN	Post-HIV vs Pre-HIV
EIF2AK1	0.427561203706995	0.0108172745099164	0.093	0.098	1	CD4_TN	CD4 TN	Post-HIV vs Pre-HIV
LCMT1-AS1	0.427646001831841	0.0266741392283187	0.008	0.006	1	CD4_TN	CD4 TN	Post-HIV vs Pre-HIV
GLS2	0.427695836983745	0.00826889356584783	0.007	0.007	1	CD4_TN	CD4 TN	Post-HIV vs Pre-HIV
ZNF195	0.427727385317808	-0.0138377145334252	0.063	0.073	1	CD4_TN	CD4 TN	Post-HIV vs Pre-HIV
ADAM10	0.427769114435997	0.0933081305444172	0.29	0.294	1	CD4_TN	CD4 TN	Post-HIV vs Pre-HIV
LINC00638	0.427773705751984	-0.00130268031642083	0.001	0.001	1	CD4_TN	CD4 TN	Post-HIV vs Pre-HIV
AC007637.1	0.427808484603256	0.0153253328600526	0.006	0.005	1	CD4_TN	CD4 TN	Post-HIV vs Pre-HIV
RAB3A	0.427866074811751	0.00908935573549353	0.004	0.002	1	CD4_TN	CD4 TN	Post-HIV vs Pre-HIV
ZNF799	0.427874667774543	0.00941189232420434	0.004	0.003	1	CD4_TN	CD4 TN	Post-HIV vs Pre-HIV
VPS13C	0.427875449071135	0.0741004231430202	0.597	0.617	1	CD4_TN	CD4 TN	Post-HIV vs Pre-HIV
AC113137.1	0.427890812939389	-0.00186933833455281	0.001	0.001	1	CD4_TN	CD4 TN	Post-HIV vs Pre-HIV
CKS1B	0.427896885695167	0.0121003100202447	0.013	0.009	1	CD4_TN	CD4 TN	Post-HIV vs Pre-HIV
RWDD3	0.428047919490892	0.0433436957777377	0.054	0.052	1	CD4_TN	CD4 TN	Post-HIV vs Pre-HIV
HOMER2	0.428144897573508	0.0178189160527165	0.009	0.008	1	CD4_TN	CD4 TN	Post-HIV vs Pre-HIV
MTCL1	0.428271823388849	-0.00162603307411622	0.001	0.001	1	CD4_TN	CD4 TN	Post-HIV vs Pre-HIV
AC108749.1	0.428359592807824	-0.00154161722880035	0.001	0.001	1	CD4_TN	CD4 TN	Post-HIV vs Pre-HIV
ACADSB	0.428369015102315	-0.0260801508162721	0.072	0.083	1	CD4_TN	CD4 TN	Post-HIV vs Pre-HIV
AC135012.1	0.428371162591624	0.00236705719287984	0	0	1	CD4_TN	CD4 TN	Post-HIV vs Pre-HIV
AC105031.2	0.428385090623898	-0.0227397963008527	0.001	0.006	1	CD4_TN	CD4 TN	Post-HIV vs Pre-HIV
AC232271.2	0.42845943035879	-0.000977145884350094	0.001	0.001	1	CD4_TN	CD4 TN	Post-HIV vs Pre-HIV
PIM1	0.428463595886493	0.00869913528217686	0.07	0.076	1	CD4_TN	CD4 TN	Post-HIV vs Pre-HIV
CSTF1	0.428513902426105	-0.0223796860888559	0.028	0.033	1	CD4_TN	CD4 TN	Post-HIV vs Pre-HIV
LINC02158	0.428546639369133	-0.00172908962789666	0	0.001	1	CD4_TN	CD4 TN	Post-HIV vs Pre-HIV
PRR7-AS1	0.428559480018214	-0.0130911246246484	0.012	0.016	1	CD4_TN	CD4 TN	Post-HIV vs Pre-HIV
FBLN2	0.428578628596535	-0.000937609397742805	0.001	0.001	1	CD4_TN	CD4 TN	Post-HIV vs Pre-HIV
AC092634.8	0.428579102654139	-0.00235741404090627	0	0.001	1	CD4_TN	CD4 TN	Post-HIV vs Pre-HIV
AL162727.2	0.428671686021437	-0.00460612935954769	0.001	0.001	1	CD4_TN	CD4 TN	Post-HIV vs Pre-HIV
NEAT1	0.42875176351111	0.0787030790444083	0.588	0.579	1	CD4_TN	CD4 TN	Post-HIV vs Pre-HIV
COA4	0.428767169077161	0.0322079194141578	0.036	0.033	1	CD4_TN	CD4 TN	Post-HIV vs Pre-HIV
AC006994.2	0.428790337389048	0.0201968665718399	0.005	0.003	1	CD4_TN	CD4 TN	Post-HIV vs Pre-HIV
AC004949.1	0.428792471774641	-0.0035547366315179	0.001	0.001	1	CD4_TN	CD4 TN	Post-HIV vs Pre-HIV
CERS2	0.428803070651438	-0.00869503949623215	0.028	0.033	1	CD4_TN	CD4 TN	Post-HIV vs Pre-HIV
AC092666.1	0.428810343920605	-0.00933038703224667	0.007	0.009	1	CD4_TN	CD4 TN	Post-HIV vs Pre-HIV
TMEM67	0.428860823575599	0.0570005637184887	0.034	0.034	1	CD4_TN	CD4 TN	Post-HIV vs Pre-HIV
AC005234.2	0.428873671966553	-0.00430782964416622	0.002	0.004	1	CD4_TN	CD4 TN	Post-HIV vs Pre-HIV
PPIL1	0.428963727299599	-0.0229040204166131	0.012	0.016	1	CD4_TN	CD4 TN	Post-HIV vs Pre-HIV
LINC00659	0.429091634808215	0.00969730593473925	0.003	0.002	1	CD4_TN	CD4 TN	Post-HIV vs Pre-HIV
AC027271.1	0.429194702901878	-0.000500278102514219	0.001	0.001	1	CD4_TN	CD4 TN	Post-HIV vs Pre-HIV
FXYD7	0.429197515219414	-0.0231678201330062	0.016	0.018	1	CD4_TN	CD4 TN	Post-HIV vs Pre-HIV
EML6	0.429256906426048	0.00538613917997292	0.006	0.006	1	CD4_TN	CD4 TN	Post-HIV vs Pre-HIV
SCARNA9	0.429279816823011	0.00492095219210509	0.001	0.001	1	CD4_TN	CD4 TN	Post-HIV vs Pre-HIV
AGBL3	0.429468230563347	0.0727626362815842	0.055	0.049	1	CD4_TN	CD4 TN	Post-HIV vs Pre-HIV
LINC01919	0.429553367610238	0.00158755598583526	0	0	1	CD4_TN	CD4 TN	Post-HIV vs Pre-HIV
WNT4	0.429557619543564	-0.0118886111861089	0.003	0.005	1	CD4_TN	CD4 TN	Post-HIV vs Pre-HIV
DIAPH3	0.429565299083618	-0.00924550068206265	0.004	0.004	1	CD4_TN	CD4 TN	Post-HIV vs Pre-HIV
SPRY3	0.429586680245294	-0.00679496374147088	0.003	0.005	1	CD4_TN	CD4 TN	Post-HIV vs Pre-HIV
NQO2	0.429587463751484	0.0366577012622627	0.031	0.026	1	CD4_TN	CD4 TN	Post-HIV vs Pre-HIV
GCSAML	0.429662899829428	-0.00034274114435507	0	0.001	1	CD4_TN	CD4 TN	Post-HIV vs Pre-HIV
AC007566.1	0.429749836818066	0.0368918360447733	0.022	0.022	1	CD4_TN	CD4 TN	Post-HIV vs Pre-HIV
CCDC28A	0.42981765971847	-0.0416739977500271	0.096	0.116	1	CD4_TN	CD4 TN	Post-HIV vs Pre-HIV
KARS	0.429883412321209	0.0721636240261722	0.139	0.141	1	CD4_TN	CD4 TN	Post-HIV vs Pre-HIV
AL160269.1	0.429938682710338	-0.00276175726467315	0.001	0.001	1	CD4_TN	CD4 TN	Post-HIV vs Pre-HIV
ZNF182	0.430025966414444	0.0260614397166737	0.02	0.018	1	CD4_TN	CD4 TN	Post-HIV vs Pre-HIV
SCART1	0.430035179834469	-0.01641610737691	0.018	0.022	1	CD4_TN	CD4 TN	Post-HIV vs Pre-HIV
MAGEB10	0.43015497298576	0.00221839062042547	0.001	0	1	CD4_TN	CD4 TN	Post-HIV vs Pre-HIV
AC004943.2	0.430181669428641	0.0195607576560053	0.012	0.009	1	CD4_TN	CD4 TN	Post-HIV vs Pre-HIV
AC068389.1	0.430226227389118	0.0122907936959952	0.003	0.003	1	CD4_TN	CD4 TN	Post-HIV vs Pre-HIV
AC040934.1	0.430328470422796	0.0380018928113723	0.017	0.013	1	CD4_TN	CD4 TN	Post-HIV vs Pre-HIV
SGCB	0.43033819614953	0.00242172313232396	0.005	0.005	1	CD4_TN	CD4 TN	Post-HIV vs Pre-HIV
BAK1	0.430382482795901	-0.0109795470814294	0.015	0.016	1	CD4_TN	CD4 TN	Post-HIV vs Pre-HIV
TMEM132A	0.430514981200592	-0.00341457667368751	0	0.001	1	CD4_TN	CD4 TN	Post-HIV vs Pre-HIV
ZNF45	0.430540628088048	0.0220882618942968	0.018	0.018	1	CD4_TN	CD4 TN	Post-HIV vs Pre-HIV
IGHV4-34	0.430705547848849	-0.00267050959990194	0	0.001	1	CD4_TN	CD4 TN	Post-HIV vs Pre-HIV
PTMS	0.430708173937347	-0.00380155922957641	0.006	0.007	1	CD4_TN	CD4 TN	Post-HIV vs Pre-HIV
EVA1A	0.430711935885639	-0.00984925083301403	0.003	0.004	1	CD4_TN	CD4 TN	Post-HIV vs Pre-HIV
NCBP2-AS1	0.43073006651713	0.00829312208226126	0.004	0.003	1	CD4_TN	CD4 TN	Post-HIV vs Pre-HIV
AL022097.1	0.430796362977599	0.0363656401856547	0.04	0.037	1	CD4_TN	CD4 TN	Post-HIV vs Pre-HIV
UBR3	0.430837183277174	0.0282266573478174	0.355	0.375	1	CD4_TN	CD4 TN	Post-HIV vs Pre-HIV
UBR5-AS1	0.430877244325773	-0.00466296190409896	0.012	0.017	1	CD4_TN	CD4 TN	Post-HIV vs Pre-HIV
AC026471.4	0.43091631032653	0.00471926486859342	0.01	0.012	1	CD4_TN	CD4 TN	Post-HIV vs Pre-HIV
AKAP1	0.430942473248469	0.0561882755191073	0.045	0.041	1	CD4_TN	CD4 TN	Post-HIV vs Pre-HIV
AC087473.1	0.431086624596272	0.00220526702550271	0.001	0	1	CD4_TN	CD4 TN	Post-HIV vs Pre-HIV
GALNT7	0.431106400221599	0.0550826890430852	0.1	0.099	1	CD4_TN	CD4 TN	Post-HIV vs Pre-HIV
MVD	0.431117750121177	-0.00438538489139707	0.025	0.026	1	CD4_TN	CD4 TN	Post-HIV vs Pre-HIV
ITLN1	0.431120541218782	0.00117663661098245	0	0	1	CD4_TN	CD4 TN	Post-HIV vs Pre-HIV
AC116428.1	0.431149411530755	-0.0169039908392354	0.01	0.013	1	CD4_TN	CD4 TN	Post-HIV vs Pre-HIV
CHRNB3	0.431260921641941	0.00494477701383738	0.002	0.001	1	CD4_TN	CD4 TN	Post-HIV vs Pre-HIV
AC026150.1	0.431313673394143	-0.000907205749357446	0.001	0.001	1	CD4_TN	CD4 TN	Post-HIV vs Pre-HIV
DNAH12	0.431340540115765	0.0269817242826036	0.007	0.006	1	CD4_TN	CD4 TN	Post-HIV vs Pre-HIV
LINC00844	0.431375448677657	0.0014863334195211	0.001	0.001	1	CD4_TN	CD4 TN	Post-HIV vs Pre-HIV
AC011498.1	0.431447746143571	0.00506737180196162	0.004	0.004	1	CD4_TN	CD4 TN	Post-HIV vs Pre-HIV
AL512641.1	0.431474617299781	0.00223839035914126	0	0	1	CD4_TN	CD4 TN	Post-HIV vs Pre-HIV
TRAV41	0.431575556277325	-0.00312134842606565	0.001	0.001	1	CD4_TN	CD4 TN	Post-HIV vs Pre-HIV
AC008571.2	0.431626016132224	0.00369267816352577	0.002	0.001	1	CD4_TN	CD4 TN	Post-HIV vs Pre-HIV
ROCK1	0.431671221969375	0.100020187164841	0.495	0.513	1	CD4_TN	CD4 TN	Post-HIV vs Pre-HIV
AC067930.1	0.431718744800525	0.00268756548759908	0.001	0.001	1	CD4_TN	CD4 TN	Post-HIV vs Pre-HIV
CRLF2	0.431869819610012	-0.00326974372568804	0	0.001	1	CD4_TN	CD4 TN	Post-HIV vs Pre-HIV
DNAJC13	0.431979438506058	-0.0142845714811202	0.097	0.105	1	CD4_TN	CD4 TN	Post-HIV vs Pre-HIV
KCNS3	0.432011677080991	0.0108077562781127	0.002	0.001	1	CD4_TN	CD4 TN	Post-HIV vs Pre-HIV
CCNDBP1	0.432043925044577	0.0512511026861101	0.079	0.083	1	CD4_TN	CD4 TN	Post-HIV vs Pre-HIV
AC022463.1	0.432060789716703	-0.006159604251416	0	0.001	1	CD4_TN	CD4 TN	Post-HIV vs Pre-HIV
DENND6B	0.43206476128488	-0.00294758395383386	0.005	0.006	1	CD4_TN	CD4 TN	Post-HIV vs Pre-HIV
LINC00092	0.432098705852254	0.00399733400062776	0.001	0	1	CD4_TN	CD4 TN	Post-HIV vs Pre-HIV
AC016245.2	0.432160712799111	0.00441003486426003	0.002	0.001	1	CD4_TN	CD4 TN	Post-HIV vs Pre-HIV
MAFTRR	0.432201060220668	-0.00533479850112594	0	0.001	1	CD4_TN	CD4 TN	Post-HIV vs Pre-HIV
AC091946.1	0.432255306486705	0.00162695043567079	0.006	0.007	1	CD4_TN	CD4 TN	Post-HIV vs Pre-HIV
TRAJ55	0.432286344490538	0.0037255068761198	0.001	0.001	1	CD4_TN	CD4 TN	Post-HIV vs Pre-HIV
ZNF776	0.432290844539396	0.0168313692456249	0.032	0.037	1	CD4_TN	CD4 TN	Post-HIV vs Pre-HIV
LINC02371	0.432332235485897	-0.0131172964122603	0	0.002	1	CD4_TN	CD4 TN	Post-HIV vs Pre-HIV
AC093801.1	0.432401957731872	0.00121818828516572	0	0	1	CD4_TN	CD4 TN	Post-HIV vs Pre-HIV
ALOX5	0.432524564853827	-0.00490180829794774	0.011	0.015	1	CD4_TN	CD4 TN	Post-HIV vs Pre-HIV
MTHFD1L	0.432632095326556	0.037790119403233	0.055	0.053	1	CD4_TN	CD4 TN	Post-HIV vs Pre-HIV
MN1	0.432665444487104	0.0075625307450715	0.002	0.002	1	CD4_TN	CD4 TN	Post-HIV vs Pre-HIV
UPK3BL2	0.432668596242384	-0.00732671449704379	0.001	0.002	1	CD4_TN	CD4 TN	Post-HIV vs Pre-HIV
GON4L	0.432670163325448	0.0157538248458808	0.182	0.207	1	CD4_TN	CD4 TN	Post-HIV vs Pre-HIV
CTC1	0.432896314899225	0.060504464149063	0.099	0.099	1	CD4_TN	CD4 TN	Post-HIV vs Pre-HIV
CEP89	0.432982671712574	0.0232334889615303	0.013	0.012	1	CD4_TN	CD4 TN	Post-HIV vs Pre-HIV
LINC02125	0.43305783939677	0.00268701421783675	0.001	0	1	CD4_TN	CD4 TN	Post-HIV vs Pre-HIV
INTS12	0.433081206445498	-0.0299286891502933	0.069	0.078	1	CD4_TN	CD4 TN	Post-HIV vs Pre-HIV
AC061992.2	0.433081457810551	0.0091887544899946	0.004	0.003	1	CD4_TN	CD4 TN	Post-HIV vs Pre-HIV
VPS4B	0.433122835448291	0.0117459073392887	0.179	0.193	1	CD4_TN	CD4 TN	Post-HIV vs Pre-HIV
TRAJ42	0.433136183883551	-0.00151713730475787	0	0.001	1	CD4_TN	CD4 TN	Post-HIV vs Pre-HIV
AL022328.3	0.433176258751152	-0.0099357952764568	0.005	0.008	1	CD4_TN	CD4 TN	Post-HIV vs Pre-HIV
THSD4-AS1	0.433187255014111	0.00509533284435289	0.002	0.001	1	CD4_TN	CD4 TN	Post-HIV vs Pre-HIV
AC015849.1	0.43319278224267	0.00922248031172955	0.01	0.007	1	CD4_TN	CD4 TN	Post-HIV vs Pre-HIV
MYOCOS	0.433244986533071	-0.00988561978374282	0.003	0.004	1	CD4_TN	CD4 TN	Post-HIV vs Pre-HIV
PPCS	0.433334409801019	0.0603142948463895	0.072	0.067	1	CD4_TN	CD4 TN	Post-HIV vs Pre-HIV
ETV3	0.433358267308232	-0.0545338751159272	0.055	0.064	1	CD4_TN	CD4 TN	Post-HIV vs Pre-HIV
AL583829.1	0.433363663759984	-0.00251960949735751	0	0.001	1	CD4_TN	CD4 TN	Post-HIV vs Pre-HIV
AC015631.1	0.433375560270248	0.00475114877813135	0.001	0	1	CD4_TN	CD4 TN	Post-HIV vs Pre-HIV
AC093330.1	0.433656670315222	0.012410251489163	0.004	0.003	1	CD4_TN	CD4 TN	Post-HIV vs Pre-HIV
MAPKAPK2	0.433708225888206	-0.0486338970433695	0.121	0.135	1	CD4_TN	CD4 TN	Post-HIV vs Pre-HIV
INTS9	0.433766852998896	0.0262706705576937	0.053	0.048	1	CD4_TN	CD4 TN	Post-HIV vs Pre-HIV
PTCHD1-AS	0.433856380256964	0.00933538839606103	0.006	0.007	1	CD4_TN	CD4 TN	Post-HIV vs Pre-HIV
PHF21B	0.43387246314984	-0.00094075173148509	0.001	0.001	1	CD4_TN	CD4 TN	Post-HIV vs Pre-HIV
MTMR2	0.433879782472347	-0.0192082386114133	0.045	0.052	1	CD4_TN	CD4 TN	Post-HIV vs Pre-HIV
AC097662.1	0.433907321962893	0.0342142880890539	0.011	0.007	1	CD4_TN	CD4 TN	Post-HIV vs Pre-HIV
BTF3L4	0.433913631301467	-0.0412653352714765	0.101	0.114	1	CD4_TN	CD4 TN	Post-HIV vs Pre-HIV
MS4A3	0.43391963235532	0.00197754866481204	0.001	0	1	CD4_TN	CD4 TN	Post-HIV vs Pre-HIV
SLIT3	0.433986420831515	-0.00748038335758537	0.001	0.003	1	CD4_TN	CD4 TN	Post-HIV vs Pre-HIV
GBP7	0.434003339551	-0.00173301938521278	0.003	0.004	1	CD4_TN	CD4 TN	Post-HIV vs Pre-HIV
CFH	0.434114161094122	0.000988275170368438	0.001	0.001	1	CD4_TN	CD4 TN	Post-HIV vs Pre-HIV
FAM114A1	0.43428329767524	0.00271099618461649	0.002	0.001	1	CD4_TN	CD4 TN	Post-HIV vs Pre-HIV
LINC00601	0.434325674074242	0.00214454726559203	0	0	1	CD4_TN	CD4 TN	Post-HIV vs Pre-HIV
SYPL1	0.434359697078338	-0.00464645600776897	0.069	0.075	1	CD4_TN	CD4 TN	Post-HIV vs Pre-HIV
FAT4	0.434386071888834	-0.00120554145073926	0.001	0.001	1	CD4_TN	CD4 TN	Post-HIV vs Pre-HIV
ADAMTSL4-AS1	0.434492648994044	0.0100070636593979	0.113	0.123	1	CD4_TN	CD4 TN	Post-HIV vs Pre-HIV
AC074029.3	0.434514018299831	0.00249827828860418	0.003	0.002	1	CD4_TN	CD4 TN	Post-HIV vs Pre-HIV
GTF2A2	0.434516734250692	-0.00316800673575834	0.048	0.057	1	CD4_TN	CD4 TN	Post-HIV vs Pre-HIV
AC016910.1	0.434536768294765	-0.00531753813916898	0.002	0.003	1	CD4_TN	CD4 TN	Post-HIV vs Pre-HIV
MTRNR2L3	0.434549876533809	0.00399485688926959	0.002	0.001	1	CD4_TN	CD4 TN	Post-HIV vs Pre-HIV
CCDC148	0.434577340905875	0.00986149943094469	0.002	0.002	1	CD4_TN	CD4 TN	Post-HIV vs Pre-HIV
ESYT3	0.434591227898458	0.0116749487102355	0.003	0.002	1	CD4_TN	CD4 TN	Post-HIV vs Pre-HIV
RHOT2	0.434790441296659	0.0808075754702569	0.054	0.044	1	CD4_TN	CD4 TN	Post-HIV vs Pre-HIV
TOMM22	0.434825918040404	0.0401813204108399	0.036	0.033	1	CD4_TN	CD4 TN	Post-HIV vs Pre-HIV
THUMPD2	0.434848808563741	0.0029104440950366	0.128	0.142	1	CD4_TN	CD4 TN	Post-HIV vs Pre-HIV
GLP2R	0.434849197901748	0.00239921443678203	0.001	0	1	CD4_TN	CD4 TN	Post-HIV vs Pre-HIV
AL023803.1	0.434850362367067	0.00169071638812916	0.001	0.001	1	CD4_TN	CD4 TN	Post-HIV vs Pre-HIV
TBC1D16	0.434911030183929	0.015830905147807	0.014	0.012	1	CD4_TN	CD4 TN	Post-HIV vs Pre-HIV
LHX4	0.434945911845506	0.0230801149093608	0.018	0.017	1	CD4_TN	CD4 TN	Post-HIV vs Pre-HIV
AP006565.1	0.435065885133839	0.00277050620877879	0.002	0.002	1	CD4_TN	CD4 TN	Post-HIV vs Pre-HIV
BMS1	0.435105365824023	-0.0363184522580597	0.101	0.123	1	CD4_TN	CD4 TN	Post-HIV vs Pre-HIV
CHST7	0.435133012942565	-0.0145214920627918	0.01	0.011	1	CD4_TN	CD4 TN	Post-HIV vs Pre-HIV
AC016590.2	0.435284011367549	0.00125652889232759	0.001	0.001	1	CD4_TN	CD4 TN	Post-HIV vs Pre-HIV
LINC01983	0.435479294017362	0.00526251850176109	0.001	0.001	1	CD4_TN	CD4 TN	Post-HIV vs Pre-HIV
AC100803.2	0.435524861282328	0.00158785352190163	0	0	1	CD4_TN	CD4 TN	Post-HIV vs Pre-HIV
LCA5L	0.435831076398256	-0.00486455175045425	0.005	0.007	1	CD4_TN	CD4 TN	Post-HIV vs Pre-HIV
FAM242C	0.435868634172554	0.00173106787194175	0	0	1	CD4_TN	CD4 TN	Post-HIV vs Pre-HIV
OMD	0.435919709855358	-0.0357945214344888	0.011	0.016	1	CD4_TN	CD4 TN	Post-HIV vs Pre-HIV
GOLT1B	0.435937381387883	-0.0263348452935636	0.118	0.132	1	CD4_TN	CD4 TN	Post-HIV vs Pre-HIV
NUTM2A-AS1	0.436036364012819	0.0790087432355732	0.162	0.166	1	CD4_TN	CD4 TN	Post-HIV vs Pre-HIV
KCNIP4	0.436082684854183	-0.0260379120148922	0.01	0.017	1	CD4_TN	CD4 TN	Post-HIV vs Pre-HIV
DGUOK	0.43624895318727	0.013362831056293	0.131	0.149	1	CD4_TN	CD4 TN	Post-HIV vs Pre-HIV
C3orf67-AS1	0.436476110392671	-0.00635119580167399	0.001	0.002	1	CD4_TN	CD4 TN	Post-HIV vs Pre-HIV
AC053503.2	0.436527470234775	0.00448808964587609	0.001	0	1	CD4_TN	CD4 TN	Post-HIV vs Pre-HIV
CCDC136	0.436771575514701	0.0164618184785841	0.005	0.005	1	CD4_TN	CD4 TN	Post-HIV vs Pre-HIV
AL672277.1	0.436802139007827	-0.00110938909328582	0.002	0.002	1	CD4_TN	CD4 TN	Post-HIV vs Pre-HIV
ADGRL1	0.436951923743799	0.00715727800968669	0.042	0.048	1	CD4_TN	CD4 TN	Post-HIV vs Pre-HIV
TRIB1	0.437172907158645	0.00920287360129594	0.011	0.01	1	CD4_TN	CD4 TN	Post-HIV vs Pre-HIV
AC123768.3	0.437207633355705	0.0278655361597256	0.013	0.011	1	CD4_TN	CD4 TN	Post-HIV vs Pre-HIV
ZNF239	0.437269737682918	0.0091023107954663	0.003	0.002	1	CD4_TN	CD4 TN	Post-HIV vs Pre-HIV
AL137100.3	0.437276637835047	0.00460056230079792	0.001	0.001	1	CD4_TN	CD4 TN	Post-HIV vs Pre-HIV
VAPA	0.437338127685578	-0.00917577715235485	0.31	0.342	1	CD4_TN	CD4 TN	Post-HIV vs Pre-HIV
LRRC4B	0.437399265499636	0.0144532220715171	0.006	0.006	1	CD4_TN	CD4 TN	Post-HIV vs Pre-HIV
AL021920.3	0.437492430852556	0.00557011321610337	0.001	0	1	CD4_TN	CD4 TN	Post-HIV vs Pre-HIV
AC104653.1	0.437664322332894	0.0215298698699908	0.011	0.01	1	CD4_TN	CD4 TN	Post-HIV vs Pre-HIV
LBX2	0.437723626190658	-0.00231291951124755	0.001	0.001	1	CD4_TN	CD4 TN	Post-HIV vs Pre-HIV
SIGLEC10	0.437900408756758	-0.012484419615841	0.003	0.005	1	CD4_TN	CD4 TN	Post-HIV vs Pre-HIV
AP3M1	0.437979197362114	0.0920128483656757	0.085	0.08	1	CD4_TN	CD4 TN	Post-HIV vs Pre-HIV
CACNB3	0.4380004163726	-0.00585719368487892	0.001	0.002	1	CD4_TN	CD4 TN	Post-HIV vs Pre-HIV
AL355336.1	0.43804242663447	-0.00715207275952404	0.001	0.003	1	CD4_TN	CD4 TN	Post-HIV vs Pre-HIV
AL121832.2	0.438082959454104	0.0091784159367611	0.003	0.001	1	CD4_TN	CD4 TN	Post-HIV vs Pre-HIV
AL133367.1	0.438160287190548	0.00594418467132199	0.001	0.001	1	CD4_TN	CD4 TN	Post-HIV vs Pre-HIV
AFAP1L2	0.438176910106464	-0.00613125039457447	0.002	0.004	1	CD4_TN	CD4 TN	Post-HIV vs Pre-HIV
DAB2	0.438244236404453	0.00441994852730169	0.003	0.001	1	CD4_TN	CD4 TN	Post-HIV vs Pre-HIV
AP001831.1	0.438381406594231	0.0544864390845353	0.021	0.015	1	CD4_TN	CD4 TN	Post-HIV vs Pre-HIV
AL391261.4	0.438494189306053	-0.000706993310069322	0	0	1	CD4_TN	CD4 TN	Post-HIV vs Pre-HIV
AC000068.2	0.438495111623117	-0.000387556621801888	0	0	1	CD4_TN	CD4 TN	Post-HIV vs Pre-HIV
AL035252.2	0.438528865011782	0.00223965689522906	0.001	0	1	CD4_TN	CD4 TN	Post-HIV vs Pre-HIV
ERO1A	0.438561886808617	0.00232017205335333	0.123	0.137	1	CD4_TN	CD4 TN	Post-HIV vs Pre-HIV
MSRB1	0.438613166335533	0.00782959259860887	0.004	0.003	1	CD4_TN	CD4 TN	Post-HIV vs Pre-HIV
LUC7L3	0.438949376123703	0.0939962174525451	0.509	0.525	1	CD4_TN	CD4 TN	Post-HIV vs Pre-HIV
HSD17B13	0.439019427355685	0.00136903156686452	0.009	0.012	1	CD4_TN	CD4 TN	Post-HIV vs Pre-HIV
C1orf159	0.439058253463927	0.0509383377477208	0.034	0.03	1	CD4_TN	CD4 TN	Post-HIV vs Pre-HIV
AC073655.1	0.439097256205538	0.0189652738826169	0.005	0.004	1	CD4_TN	CD4 TN	Post-HIV vs Pre-HIV
CHORDC1	0.439132040565547	-0.066116203959494	0.122	0.148	1	CD4_TN	CD4 TN	Post-HIV vs Pre-HIV
SPINT2	0.439230240187248	0.0209480651888814	0.047	0.045	1	CD4_TN	CD4 TN	Post-HIV vs Pre-HIV
RUVBL2	0.439255239300372	0.0241075091860307	0.017	0.014	1	CD4_TN	CD4 TN	Post-HIV vs Pre-HIV
TNFRSF25	0.439359876255789	0.0779951816021927	0.147	0.148	1	CD4_TN	CD4 TN	Post-HIV vs Pre-HIV
TRIM13	0.439365619037207	0.0327591707625022	0.069	0.077	1	CD4_TN	CD4 TN	Post-HIV vs Pre-HIV
EBF1	0.439385501033346	-0.00379144407177398	0.003	0.006	1	CD4_TN	CD4 TN	Post-HIV vs Pre-HIV
SCN8A	0.439413881756917	-0.003229382369362	0.004	0.006	1	CD4_TN	CD4 TN	Post-HIV vs Pre-HIV
AL627230.1	0.439472544610017	-0.00290544237717695	0	0.001	1	CD4_TN	CD4 TN	Post-HIV vs Pre-HIV
AL731571.1	0.439495239469334	-0.00415786762774813	0.001	0.001	1	CD4_TN	CD4 TN	Post-HIV vs Pre-HIV
CR381653.1	0.439507186183239	0.0176586628677687	0.005	0.004	1	CD4_TN	CD4 TN	Post-HIV vs Pre-HIV
AC012485.1	0.439571369037851	-0.0104693244474903	0.001	0.003	1	CD4_TN	CD4 TN	Post-HIV vs Pre-HIV
CLTB	0.439642223307877	0.0740210624609406	0.058	0.049	1	CD4_TN	CD4 TN	Post-HIV vs Pre-HIV
AL451085.1	0.439642542593718	0.0223816698565025	0.011	0.009	1	CD4_TN	CD4 TN	Post-HIV vs Pre-HIV
ANKRD61	0.439811795354093	-0.00794190535527306	0.002	0.004	1	CD4_TN	CD4 TN	Post-HIV vs Pre-HIV
FAM242A	0.43982577277724	-0.000114886888868492	0.001	0.001	1	CD4_TN	CD4 TN	Post-HIV vs Pre-HIV
LINC02026	0.439826837882738	-0.00186089659951214	0	0.001	1	CD4_TN	CD4 TN	Post-HIV vs Pre-HIV
AC006547.1	0.439831217501701	0.00615250223102037	0.026	0.032	1	CD4_TN	CD4 TN	Post-HIV vs Pre-HIV
SPDYE2	0.440088053557754	0.0433169341418499	0.041	0.04	1	CD4_TN	CD4 TN	Post-HIV vs Pre-HIV
AL078600.1	0.440177301728352	0.0286274642485421	0.016	0.013	1	CD4_TN	CD4 TN	Post-HIV vs Pre-HIV
EEF1AKNMT	0.440180943696105	0.0256438441697247	0.017	0.015	1	CD4_TN	CD4 TN	Post-HIV vs Pre-HIV
SLC24A2	0.440196221128127	-0.00578368235330923	0.001	0.002	1	CD4_TN	CD4 TN	Post-HIV vs Pre-HIV
ZNF787	0.440311734539206	0.0319217804098686	0.028	0.026	1	CD4_TN	CD4 TN	Post-HIV vs Pre-HIV
AC016721.1	0.440336654933284	0.00149986459307952	0	0	1	CD4_TN	CD4 TN	Post-HIV vs Pre-HIV
DHODH	0.440348546127937	0.0296551949915322	0.014	0.011	1	CD4_TN	CD4 TN	Post-HIV vs Pre-HIV
TBC1D22B	0.440447868407042	-0.0309297829340339	0.038	0.047	1	CD4_TN	CD4 TN	Post-HIV vs Pre-HIV
SENP1	0.440451366485873	-0.0254674924119672	0.073	0.089	1	CD4_TN	CD4 TN	Post-HIV vs Pre-HIV
APOO	0.440506260099057	0.0416821653005625	0.034	0.028	1	CD4_TN	CD4 TN	Post-HIV vs Pre-HIV
PLAAT4	0.440530752751024	0.0603427999530342	0.104	0.082	1	CD4_TN	CD4 TN	Post-HIV vs Pre-HIV
TRBV23-1	0.440541650719792	0.00191163975051616	0.005	0.004	1	CD4_TN	CD4 TN	Post-HIV vs Pre-HIV
ITM2B	0.44054572073893	0.207448179921055	0.523	0.5	1	CD4_TN	CD4 TN	Post-HIV vs Pre-HIV
CACNA2D2	0.44069064484108	-0.00584834167281999	0.006	0.009	1	CD4_TN	CD4 TN	Post-HIV vs Pre-HIV
AL450043.1	0.440724757845633	-0.00469631256469615	0.001	0.001	1	CD4_TN	CD4 TN	Post-HIV vs Pre-HIV
AC008014.1	0.440751397510298	0.149026011188346	0.14	0.132	1	CD4_TN	CD4 TN	Post-HIV vs Pre-HIV
MMP25	0.440833039941074	0.0222972232229202	0.006	0.005	1	CD4_TN	CD4 TN	Post-HIV vs Pre-HIV
AC012510.1	0.440865531166856	-0.00106527157287213	0.001	0.001	1	CD4_TN	CD4 TN	Post-HIV vs Pre-HIV
BOD1	0.440867231356449	0.0438596982820834	0.018	0.014	1	CD4_TN	CD4 TN	Post-HIV vs Pre-HIV
DET1	0.440930369863643	-0.0102410676831403	0.027	0.032	1	CD4_TN	CD4 TN	Post-HIV vs Pre-HIV
AC012370.2	0.440946055856886	0.00394336875887904	0.001	0.001	1	CD4_TN	CD4 TN	Post-HIV vs Pre-HIV
TEK	0.441000463265521	-0.00136959896815243	0.001	0.001	1	CD4_TN	CD4 TN	Post-HIV vs Pre-HIV
AC005062.1	0.441042951263783	0.000462798004333451	0.002	0.001	1	CD4_TN	CD4 TN	Post-HIV vs Pre-HIV
Z93943.1	0.441051091582615	-0.00460783641011941	0.001	0.001	1	CD4_TN	CD4 TN	Post-HIV vs Pre-HIV
SWI5	0.441070154193013	0.0288484093975479	0.03	0.027	1	CD4_TN	CD4 TN	Post-HIV vs Pre-HIV
AC051619.4	0.441091197945564	0.0134685134465282	0.006	0.004	1	CD4_TN	CD4 TN	Post-HIV vs Pre-HIV
AL133227.1	0.441110475959513	-0.0163406174306912	0.017	0.021	1	CD4_TN	CD4 TN	Post-HIV vs Pre-HIV
IL13RA1	0.44112011225823	-0.00830634848886374	0.007	0.01	1	CD4_TN	CD4 TN	Post-HIV vs Pre-HIV
FDXACB1	0.441137858298682	0.0148715615046148	0.009	0.007	1	CD4_TN	CD4 TN	Post-HIV vs Pre-HIV
C17orf75	0.441282269644185	-0.00448915785682544	0.029	0.032	1	CD4_TN	CD4 TN	Post-HIV vs Pre-HIV
LAMTOR3	0.441530612743266	0.0652746430712193	0.071	0.074	1	CD4_TN	CD4 TN	Post-HIV vs Pre-HIV
MCMDC2	0.441537421677234	0.000565542195620036	0.004	0.003	1	CD4_TN	CD4 TN	Post-HIV vs Pre-HIV
SART1	0.441638886553676	0.0651592009382967	0.066	0.062	1	CD4_TN	CD4 TN	Post-HIV vs Pre-HIV
WNT9A	0.441685321728573	-0.0031887425921003	0	0.001	1	CD4_TN	CD4 TN	Post-HIV vs Pre-HIV
ZFP91	0.44180080273515	-0.00642642783845482	0.119	0.14	1	CD4_TN	CD4 TN	Post-HIV vs Pre-HIV
AC012557.1	0.441821722265968	-0.00219814438748224	0	0.001	1	CD4_TN	CD4 TN	Post-HIV vs Pre-HIV
AL450322.1	0.441894573343344	-0.00486736849042575	0	0.001	1	CD4_TN	CD4 TN	Post-HIV vs Pre-HIV
TATDN2	0.442009911811611	-0.00457567808380627	0.048	0.053	1	CD4_TN	CD4 TN	Post-HIV vs Pre-HIV
AC023095.1	0.442060439028156	0.00147633002251874	0	0	1	CD4_TN	CD4 TN	Post-HIV vs Pre-HIV
AL022067.1	0.442169722014136	0.00299626115614122	0.001	0.001	1	CD4_TN	CD4 TN	Post-HIV vs Pre-HIV
PDF	0.442180229701236	0.00404301138577919	0.001	0	1	CD4_TN	CD4 TN	Post-HIV vs Pre-HIV
BACH1-IT2	0.442220328795396	-0.00174157357208609	0.001	0.001	1	CD4_TN	CD4 TN	Post-HIV vs Pre-HIV
LINC00466	0.442240330592013	-0.000196153537233827	0	0.001	1	CD4_TN	CD4 TN	Post-HIV vs Pre-HIV
ZNF749	0.442257656156263	-0.0196439820527543	0.012	0.014	1	CD4_TN	CD4 TN	Post-HIV vs Pre-HIV
KLHL7	0.442353113209362	-0.0288182207913378	0.05	0.064	1	CD4_TN	CD4 TN	Post-HIV vs Pre-HIV
GNPNAT1	0.442397674442892	0.0362409806912696	0.026	0.024	1	CD4_TN	CD4 TN	Post-HIV vs Pre-HIV
NECTIN1-AS1	0.442431416040379	0.00543650147113255	0.002	0.002	1	CD4_TN	CD4 TN	Post-HIV vs Pre-HIV
ALS2	0.442456808692918	-0.00811426209852087	0.028	0.033	1	CD4_TN	CD4 TN	Post-HIV vs Pre-HIV
MORN3	0.442462053903416	-0.0015578451245325	0.048	0.052	1	CD4_TN	CD4 TN	Post-HIV vs Pre-HIV
KCTD21-AS1	0.44247934344448	-0.0226901392942222	0.007	0.011	1	CD4_TN	CD4 TN	Post-HIV vs Pre-HIV
TUBB	0.442500458255305	0.0316351832307201	0.041	0.041	1	CD4_TN	CD4 TN	Post-HIV vs Pre-HIV
ZNF470	0.442512245317343	0.0076060339694495	0.004	0.003	1	CD4_TN	CD4 TN	Post-HIV vs Pre-HIV
ANXA3	0.442539073351934	0.000983238534479229	0.001	0.001	1	CD4_TN	CD4 TN	Post-HIV vs Pre-HIV
PIPOX	0.442699302422807	-0.0110405246826077	0.019	0.023	1	CD4_TN	CD4 TN	Post-HIV vs Pre-HIV
GNAQ	0.442725445298511	-0.00694915811303209	0.442	0.474	1	CD4_TN	CD4 TN	Post-HIV vs Pre-HIV
LINC02752	0.442755165189545	-0.00461910745985026	0.002	0.003	1	CD4_TN	CD4 TN	Post-HIV vs Pre-HIV
TMEM178B	0.442769768821178	0.0271097874224134	0.006	0.005	1	CD4_TN	CD4 TN	Post-HIV vs Pre-HIV
C8A	0.442833149313859	0.00157197085677444	0	0	1	CD4_TN	CD4 TN	Post-HIV vs Pre-HIV
ZC3H10	0.44290385481299	-0.00386297317008877	0.006	0.007	1	CD4_TN	CD4 TN	Post-HIV vs Pre-HIV
LEXM	0.442932117009578	-0.00416366531781565	0.002	0.003	1	CD4_TN	CD4 TN	Post-HIV vs Pre-HIV
CELSR1	0.442934731628665	0.0085926596626128	0.004	0.003	1	CD4_TN	CD4 TN	Post-HIV vs Pre-HIV
ST6GALNAC5	0.443031397436365	0.00798691133265333	0.001	0.001	1	CD4_TN	CD4 TN	Post-HIV vs Pre-HIV
AC012615.6	0.443065654038164	-0.0112165686266361	0.003	0.005	1	CD4_TN	CD4 TN	Post-HIV vs Pre-HIV
AF235103.1	0.443075493173973	0.00240070817734404	0.001	0	1	CD4_TN	CD4 TN	Post-HIV vs Pre-HIV
AC005162.3	0.443104428712461	-0.00262165460746725	0.001	0.001	1	CD4_TN	CD4 TN	Post-HIV vs Pre-HIV
LIN9	0.443106559763871	0.0185679801380887	0.015	0.014	1	CD4_TN	CD4 TN	Post-HIV vs Pre-HIV
GSG1L	0.443112269485006	-0.0206678671063831	0.005	0.006	1	CD4_TN	CD4 TN	Post-HIV vs Pre-HIV
ATAD3C	0.443149730146866	0.00358523510598819	0.005	0.006	1	CD4_TN	CD4 TN	Post-HIV vs Pre-HIV
NXT2	0.443319551683163	-0.00685846933582636	0.007	0.007	1	CD4_TN	CD4 TN	Post-HIV vs Pre-HIV
AC068481.1	0.443375639464412	0.0668108243543498	0.112	0.112	1	CD4_TN	CD4 TN	Post-HIV vs Pre-HIV
AEBP1	0.443571171179092	0.0248505311162383	0.015	0.011	1	CD4_TN	CD4 TN	Post-HIV vs Pre-HIV
AC068473.2	0.44358300648144	0.00276405057949568	0.002	0.001	1	CD4_TN	CD4 TN	Post-HIV vs Pre-HIV
NIF3L1	0.443631238417085	0.0522353931813179	0.043	0.037	1	CD4_TN	CD4 TN	Post-HIV vs Pre-HIV
WDR81	0.443687121163229	0.045747108630695	0.035	0.029	1	CD4_TN	CD4 TN	Post-HIV vs Pre-HIV
WDR34	0.443795280682413	-0.00807091058125761	0.002	0.002	1	CD4_TN	CD4 TN	Post-HIV vs Pre-HIV
NEU3	0.443871339971234	0.0220167682042436	0.026	0.028	1	CD4_TN	CD4 TN	Post-HIV vs Pre-HIV
AC068473.5	0.443940858091857	0.00325540164795536	0.002	0.002	1	CD4_TN	CD4 TN	Post-HIV vs Pre-HIV
SLC25A25-AS1	0.443961549999439	0.032956924241605	0.028	0.028	1	CD4_TN	CD4 TN	Post-HIV vs Pre-HIV
AC069185.1	0.443972784935635	0.0119394953812135	0.006	0.005	1	CD4_TN	CD4 TN	Post-HIV vs Pre-HIV
CD248	0.443979459046516	0.00969992898462859	0.004	0.003	1	CD4_TN	CD4 TN	Post-HIV vs Pre-HIV
DCC	0.443982337000909	-0.00679789699361617	0.003	0.004	1	CD4_TN	CD4 TN	Post-HIV vs Pre-HIV
PGD	0.443997936725062	0.0257869439736484	0.022	0.02	1	CD4_TN	CD4 TN	Post-HIV vs Pre-HIV
PAPSS2	0.444020003290674	-0.00438242705839725	0.007	0.009	1	CD4_TN	CD4 TN	Post-HIV vs Pre-HIV
BFAR	0.444121986331339	0.00588552115910734	0.065	0.078	1	CD4_TN	CD4 TN	Post-HIV vs Pre-HIV
AC016245.1	0.444157630039407	-0.00506754691532461	0.001	0.002	1	CD4_TN	CD4 TN	Post-HIV vs Pre-HIV
AC103796.1	0.444189503404143	0.00156151601911884	0.001	0.001	1	CD4_TN	CD4 TN	Post-HIV vs Pre-HIV
POLR3G	0.444247227499992	-0.00695550568688463	0.008	0.011	1	CD4_TN	CD4 TN	Post-HIV vs Pre-HIV
GPC2	0.444307119766687	0.0183175658529732	0.008	0.006	1	CD4_TN	CD4 TN	Post-HIV vs Pre-HIV
MAEL	0.444315145242158	-0.0149231634127784	0.003	0.004	1	CD4_TN	CD4 TN	Post-HIV vs Pre-HIV
ZNF727	0.444387908689042	-0.0105122076984629	0.001	0.003	1	CD4_TN	CD4 TN	Post-HIV vs Pre-HIV
ZNF30	0.4445413270855	-0.00751835516762746	0.011	0.013	1	CD4_TN	CD4 TN	Post-HIV vs Pre-HIV
CPLX3	0.444571247467697	0.00805278968461484	0.001	0.001	1	CD4_TN	CD4 TN	Post-HIV vs Pre-HIV
AC093388.1	0.444581532284427	0.00910674612492183	0.003	0.002	1	CD4_TN	CD4 TN	Post-HIV vs Pre-HIV
AL034397.2	0.444721654986402	-0.00385163045160157	0.001	0.002	1	CD4_TN	CD4 TN	Post-HIV vs Pre-HIV
AP003721.1	0.444767000319999	-0.00416387058163913	0.001	0.001	1	CD4_TN	CD4 TN	Post-HIV vs Pre-HIV
LSMEM2	0.444793104518078	0.0200752809713759	0.005	0.004	1	CD4_TN	CD4 TN	Post-HIV vs Pre-HIV
MTF1	0.444807981073461	-0.0247452685512177	0.041	0.049	1	CD4_TN	CD4 TN	Post-HIV vs Pre-HIV
PEAK1	0.444834393104848	-0.0190558126549858	0.069	0.074	1	CD4_TN	CD4 TN	Post-HIV vs Pre-HIV
HK2	0.444850335772705	0.0100315603590075	0.024	0.02	1	CD4_TN	CD4 TN	Post-HIV vs Pre-HIV
PARP16	0.444892624837488	0.0631021394737478	0.042	0.041	1	CD4_TN	CD4 TN	Post-HIV vs Pre-HIV
AL121809.1	0.444894903816506	0.00252906717361652	0.001	0.001	1	CD4_TN	CD4 TN	Post-HIV vs Pre-HIV
PCBP2-OT1	0.44492769477604	0.0134140289824808	0.003	0.001	1	CD4_TN	CD4 TN	Post-HIV vs Pre-HIV
DLG3	0.444943957214382	-0.0103803929951231	0.018	0.021	1	CD4_TN	CD4 TN	Post-HIV vs Pre-HIV
PTPN12	0.445009402453745	-0.0305505446904165	0.061	0.065	1	CD4_TN	CD4 TN	Post-HIV vs Pre-HIV
AC008438.1	0.445167008788332	-0.0187373488757064	0.012	0.012	1	CD4_TN	CD4 TN	Post-HIV vs Pre-HIV
AC013269.1	0.445186871899535	-0.000297638671584191	0	0	1	CD4_TN	CD4 TN	Post-HIV vs Pre-HIV
UTS2	0.445213105704519	-0.00640674149601412	0.004	0.004	1	CD4_TN	CD4 TN	Post-HIV vs Pre-HIV
EPB41L4A-AS1	0.445466618108109	-0.00185922682779299	0.082	0.1	1	CD4_TN	CD4 TN	Post-HIV vs Pre-HIV
LINC01214	0.445489684756914	-7.24778500169457e-05	0	0	1	CD4_TN	CD4 TN	Post-HIV vs Pre-HIV
CDADC1	0.445505416752566	0.0330438117989678	0.03	0.027	1	CD4_TN	CD4 TN	Post-HIV vs Pre-HIV
PLA2G1B	0.445574422150496	-0.00153318047400131	0	0.001	1	CD4_TN	CD4 TN	Post-HIV vs Pre-HIV
GYG1	0.445590527901839	0.0188639439115286	0.031	0.028	1	CD4_TN	CD4 TN	Post-HIV vs Pre-HIV
AL049869.3	0.445597498222969	-0.0110063682882194	0.064	0.071	1	CD4_TN	CD4 TN	Post-HIV vs Pre-HIV
KBTBD8	0.445743535743485	0.0095478265131359	0.011	0.009	1	CD4_TN	CD4 TN	Post-HIV vs Pre-HIV
OTX2-AS1	0.445772643776061	-0.0144683277231704	0.001	0.002	1	CD4_TN	CD4 TN	Post-HIV vs Pre-HIV
C17orf58	0.445774825181189	0.00125400308975828	0	0	1	CD4_TN	CD4 TN	Post-HIV vs Pre-HIV
POP4	0.44578351130183	-0.00289725629956675	0.023	0.028	1	CD4_TN	CD4 TN	Post-HIV vs Pre-HIV
SHROOM4	0.445878235877452	0.00564203946240256	0.001	0.001	1	CD4_TN	CD4 TN	Post-HIV vs Pre-HIV
SERTAD3	0.445883378384718	-0.00874806665907593	0.005	0.007	1	CD4_TN	CD4 TN	Post-HIV vs Pre-HIV
RAB9B	0.445923329049606	0.00688647848637924	0.002	0.001	1	CD4_TN	CD4 TN	Post-HIV vs Pre-HIV
SPTY2D1	0.445932704367606	0.0345558829004745	0.102	0.107	1	CD4_TN	CD4 TN	Post-HIV vs Pre-HIV
SATB1-AS1	0.445936060628802	0.134393572081895	0.323	0.313	1	CD4_TN	CD4 TN	Post-HIV vs Pre-HIV
AL109615.3	0.445979070765898	-0.00173934735297754	0.002	0.001	1	CD4_TN	CD4 TN	Post-HIV vs Pre-HIV
AL135936.1	0.445998922207753	-0.00197528507044125	0	0	1	CD4_TN	CD4 TN	Post-HIV vs Pre-HIV
FAT3	0.44602795903875	-0.0110807227639738	0.003	0.005	1	CD4_TN	CD4 TN	Post-HIV vs Pre-HIV
SMIM36	0.446050642554369	-0.00161886648647669	0	0.001	1	CD4_TN	CD4 TN	Post-HIV vs Pre-HIV
C3orf38	0.446145415359053	0.071395064737837	0.102	0.104	1	CD4_TN	CD4 TN	Post-HIV vs Pre-HIV
NBEAL2	0.446244902765356	0.0193932423168637	0.026	0.023	1	CD4_TN	CD4 TN	Post-HIV vs Pre-HIV
NFYB	0.446352791027336	0.0306438410316042	0.03	0.028	1	CD4_TN	CD4 TN	Post-HIV vs Pre-HIV
FSIP1	0.446466326277773	-0.0170849144394481	0.003	0.004	1	CD4_TN	CD4 TN	Post-HIV vs Pre-HIV
RLF	0.44650489740965	0.0110900275491903	0.336	0.352	1	CD4_TN	CD4 TN	Post-HIV vs Pre-HIV
TRAJ30	0.446511678318072	0.00186493739728581	0.004	0.004	1	CD4_TN	CD4 TN	Post-HIV vs Pre-HIV
AC009093.1	0.44664840453938	-0.00557980704926041	0.003	0.004	1	CD4_TN	CD4 TN	Post-HIV vs Pre-HIV
CXorf56	0.446707258369875	-0.00887018347752475	0.026	0.033	1	CD4_TN	CD4 TN	Post-HIV vs Pre-HIV
AIPL1	0.446719246590493	-0.000414046599433777	0	0	1	CD4_TN	CD4 TN	Post-HIV vs Pre-HIV
AC123567.2	0.446823825257843	0.00226364313083481	0.002	0.001	1	CD4_TN	CD4 TN	Post-HIV vs Pre-HIV
CGREF1	0.446836377847248	0.00500510118490313	0.001	0.001	1	CD4_TN	CD4 TN	Post-HIV vs Pre-HIV
PGS1	0.446852647702473	0.0117006986919828	0.067	0.075	1	CD4_TN	CD4 TN	Post-HIV vs Pre-HIV
PROM1	0.446891212924696	0.00365234743288148	0.002	0.001	1	CD4_TN	CD4 TN	Post-HIV vs Pre-HIV
IFNG-AS1	0.447317865463899	0.0598588515856103	0.044	0.045	1	CD4_TN	CD4 TN	Post-HIV vs Pre-HIV
EPN2-AS1	0.447353369310078	-0.00389350803492722	0.002	0.004	1	CD4_TN	CD4 TN	Post-HIV vs Pre-HIV
MUL1	0.447355476174057	-0.0225276070245054	0.021	0.025	1	CD4_TN	CD4 TN	Post-HIV vs Pre-HIV
F2R	0.447472150051936	-0.0065577438480361	0.012	0.015	1	CD4_TN	CD4 TN	Post-HIV vs Pre-HIV
ZFP69	0.447484415084324	-0.00137055474462867	0.003	0.004	1	CD4_TN	CD4 TN	Post-HIV vs Pre-HIV
BX649632.1	0.447545673124992	0.00312858014563641	0.001	0.001	1	CD4_TN	CD4 TN	Post-HIV vs Pre-HIV
FAM209A	0.447616240171508	-0.0147118776550379	0.012	0.015	1	CD4_TN	CD4 TN	Post-HIV vs Pre-HIV
AL031283.1	0.44764866114794	0.00349854504787299	0.003	0.002	1	CD4_TN	CD4 TN	Post-HIV vs Pre-HIV
ENPP6	0.447868103435905	-0.00205211397592141	0.001	0.002	1	CD4_TN	CD4 TN	Post-HIV vs Pre-HIV
FECH	0.447902816454126	0.000720405746713032	0.019	0.02	1	CD4_TN	CD4 TN	Post-HIV vs Pre-HIV
SIRPB2	0.448011229925727	0.0107067307165049	0.005	0.004	1	CD4_TN	CD4 TN	Post-HIV vs Pre-HIV
CLEC12A	0.448078759980115	0.0195289255215095	0.015	0.013	1	CD4_TN	CD4 TN	Post-HIV vs Pre-HIV
SHISA8	0.448176443062872	-0.00519848421616837	0.001	0.001	1	CD4_TN	CD4 TN	Post-HIV vs Pre-HIV
AP001150.1	0.448178059533248	0.000816291143926252	0	0	1	CD4_TN	CD4 TN	Post-HIV vs Pre-HIV
ASH1L-IT1	0.448199201539525	0.00165830842864058	0.001	0.001	1	CD4_TN	CD4 TN	Post-HIV vs Pre-HIV
AL022316.1	0.448241074018005	-1.72472244027271e-05	0.001	0.002	1	CD4_TN	CD4 TN	Post-HIV vs Pre-HIV
AC009312.1	0.448321877792852	0.000760342653276834	0.002	0.001	1	CD4_TN	CD4 TN	Post-HIV vs Pre-HIV
ZNF263	0.448511112661684	0.00800089009132776	0.081	0.088	1	CD4_TN	CD4 TN	Post-HIV vs Pre-HIV
AC109347.1	0.448574678270002	0.00438290123036519	0.002	0.001	1	CD4_TN	CD4 TN	Post-HIV vs Pre-HIV
LRTOMT	0.448664416580088	-0.00585116115175212	0.011	0.013	1	CD4_TN	CD4 TN	Post-HIV vs Pre-HIV
LENG1	0.448730298597227	0.0372345326541413	0.045	0.045	1	CD4_TN	CD4 TN	Post-HIV vs Pre-HIV
AC012413.1	0.448769892451793	0.00224061669223604	0.001	0	1	CD4_TN	CD4 TN	Post-HIV vs Pre-HIV
GREM2	0.448821237050554	0.0296467213265308	0.008	0.008	1	CD4_TN	CD4 TN	Post-HIV vs Pre-HIV
TRAV20	0.448865674974053	0.0064389664371565	0.002	0.001	1	CD4_TN	CD4 TN	Post-HIV vs Pre-HIV
SAP30L-AS1	0.449012839639531	0.0450116624382416	0.05	0.049	1	CD4_TN	CD4 TN	Post-HIV vs Pre-HIV
DGKI	0.449023540033806	-0.00455647980665567	0.001	0.002	1	CD4_TN	CD4 TN	Post-HIV vs Pre-HIV
HOPX	0.449161102496679	-0.028070321605441	0.015	0.016	1	CD4_TN	CD4 TN	Post-HIV vs Pre-HIV
AP005203.1	0.449205990341928	-0.00857882339250359	0	0.002	1	CD4_TN	CD4 TN	Post-HIV vs Pre-HIV
TMEM175	0.449212225390061	0.0487837406877942	0.031	0.023	1	CD4_TN	CD4 TN	Post-HIV vs Pre-HIV
ITGB2-AS1	0.449439175348975	0.0856892273550151	0.11	0.103	1	CD4_TN	CD4 TN	Post-HIV vs Pre-HIV
KIF5B	0.449640448170665	0.0762569255245691	0.242	0.254	1	CD4_TN	CD4 TN	Post-HIV vs Pre-HIV
AL136309.2	0.449731689202945	0.00141662922225624	0.001	0.001	1	CD4_TN	CD4 TN	Post-HIV vs Pre-HIV
AL157769.1	0.449826217094551	0.00298347972762467	0.001	0.001	1	CD4_TN	CD4 TN	Post-HIV vs Pre-HIV
MAP7	0.449890196627759	-0.0169824604729982	0.004	0.006	1	CD4_TN	CD4 TN	Post-HIV vs Pre-HIV
GNG4	0.449953645036467	-0.00447591013197678	0.001	0.001	1	CD4_TN	CD4 TN	Post-HIV vs Pre-HIV
UNC13A	0.44995544806447	-0.00543885154809631	0.002	0.003	1	CD4_TN	CD4 TN	Post-HIV vs Pre-HIV
AC244517.11	0.450081376287437	0.00129593593403787	0	0	1	CD4_TN	CD4 TN	Post-HIV vs Pre-HIV
FBXO40	0.450165735897565	-0.00848209662693021	0.002	0.004	1	CD4_TN	CD4 TN	Post-HIV vs Pre-HIV
C16orf58	0.450247387376853	-0.0267211645021927	0.033	0.039	1	CD4_TN	CD4 TN	Post-HIV vs Pre-HIV
AC087284.1	0.450439604954448	0.00468941729911588	0.003	0.004	1	CD4_TN	CD4 TN	Post-HIV vs Pre-HIV
RBP2	0.450480037458308	0.0233409188031353	0.007	0.006	1	CD4_TN	CD4 TN	Post-HIV vs Pre-HIV
TNPO2	0.450493753957775	0.0165011869145194	0.057	0.056	1	CD4_TN	CD4 TN	Post-HIV vs Pre-HIV
AC104532.2	0.45051729090352	0.0594438271448979	0.037	0.035	1	CD4_TN	CD4 TN	Post-HIV vs Pre-HIV
LAMA1	0.450536493615197	-0.000981670132834629	0.001	0.002	1	CD4_TN	CD4 TN	Post-HIV vs Pre-HIV
AC134043.2	0.450553932540073	0.00393718680289902	0.001	0	1	CD4_TN	CD4 TN	Post-HIV vs Pre-HIV
AC069410.1	0.450677797359802	-0.00151111748256959	0.001	0.001	1	CD4_TN	CD4 TN	Post-HIV vs Pre-HIV
GTF2H2C	0.450816848394327	0.0267687236819573	0.02	0.021	1	CD4_TN	CD4 TN	Post-HIV vs Pre-HIV
TUG1	0.450850011676736	0.0631081074331735	0.152	0.161	1	CD4_TN	CD4 TN	Post-HIV vs Pre-HIV
ATP6V1D	0.450957494794109	-0.0329168598523474	0.109	0.126	1	CD4_TN	CD4 TN	Post-HIV vs Pre-HIV
LINC00879	0.451034393839095	0.000945550059626898	0.001	0.001	1	CD4_TN	CD4 TN	Post-HIV vs Pre-HIV
PSEN2	0.451065284620975	0.0021869161384181	0.001	0	1	CD4_TN	CD4 TN	Post-HIV vs Pre-HIV
AC130650.2	0.451121165260134	0.0094926801102511	0.005	0.004	1	CD4_TN	CD4 TN	Post-HIV vs Pre-HIV
URB1-AS1	0.451143471499323	-0.00553840541369903	0.005	0.009	1	CD4_TN	CD4 TN	Post-HIV vs Pre-HIV
MOSPD3	0.451219667930479	0.00991172451524325	0.008	0.005	1	CD4_TN	CD4 TN	Post-HIV vs Pre-HIV
ABCB9	0.451306770341825	0.0182006747062632	0.014	0.012	1	CD4_TN	CD4 TN	Post-HIV vs Pre-HIV
JTB	0.451308756227134	0.0507295584181066	0.099	0.087	1	CD4_TN	CD4 TN	Post-HIV vs Pre-HIV
PDK4	0.451533366327386	-0.0044803725566096	0	0.001	1	CD4_TN	CD4 TN	Post-HIV vs Pre-HIV
FST	0.451601130360932	-0.0147272164884072	0.002	0.004	1	CD4_TN	CD4 TN	Post-HIV vs Pre-HIV
GIMAP2	0.451640003987477	0.0361960536235314	0.067	0.062	1	CD4_TN	CD4 TN	Post-HIV vs Pre-HIV
AL513218.1	0.451669664087143	0.00225239579105347	0.001	0.001	1	CD4_TN	CD4 TN	Post-HIV vs Pre-HIV
MTMR11	0.451704845109688	-0.00126708439400958	0.001	0.001	1	CD4_TN	CD4 TN	Post-HIV vs Pre-HIV
HCG27	0.451905057524768	0.0466913346215527	0.057	0.056	1	CD4_TN	CD4 TN	Post-HIV vs Pre-HIV
PRKDC	0.451984768412549	0.0748176338229607	0.398	0.415	1	CD4_TN	CD4 TN	Post-HIV vs Pre-HIV
AC006008.1	0.452071887463682	0.0148171525916449	0.006	0.004	1	CD4_TN	CD4 TN	Post-HIV vs Pre-HIV
PECR	0.452163635435553	0.0382646300809462	0.039	0.04	1	CD4_TN	CD4 TN	Post-HIV vs Pre-HIV
LINC02453	0.452232687142082	0.00643534629570469	0.002	0.001	1	CD4_TN	CD4 TN	Post-HIV vs Pre-HIV
SEZ6	0.452250681612133	-0.00810660610590411	0.007	0.01	1	CD4_TN	CD4 TN	Post-HIV vs Pre-HIV
GANAB	0.452315489257335	0.00346299023230312	0.103	0.107	1	CD4_TN	CD4 TN	Post-HIV vs Pre-HIV
LINC01409	0.452388432143197	-0.0184104224992767	0.056	0.065	1	CD4_TN	CD4 TN	Post-HIV vs Pre-HIV
AC073311.1	0.452623695428899	0.00126751290551522	0	0	1	CD4_TN	CD4 TN	Post-HIV vs Pre-HIV
NBAS	0.452682115621263	-0.0543407202870834	0.347	0.376	1	CD4_TN	CD4 TN	Post-HIV vs Pre-HIV
AC092683.1	0.452696406172762	0.114300346077373	0.152	0.148	1	CD4_TN	CD4 TN	Post-HIV vs Pre-HIV
TBX15	0.452756635988281	-0.00228695711696128	0.003	0.004	1	CD4_TN	CD4 TN	Post-HIV vs Pre-HIV
SH3RF3	0.452775596692549	0.0184678300313863	0.185	0.204	1	CD4_TN	CD4 TN	Post-HIV vs Pre-HIV
AL391988.1	0.452825332759011	-0.00802937653395357	0.001	0.002	1	CD4_TN	CD4 TN	Post-HIV vs Pre-HIV
HUNK	0.452987368256351	-0.00909615633171483	0.001	0.002	1	CD4_TN	CD4 TN	Post-HIV vs Pre-HIV
AC010996.1	0.453096383919969	0.00763373825574117	0.002	0.002	1	CD4_TN	CD4 TN	Post-HIV vs Pre-HIV
CRYM	0.453114497317345	-0.00644693520984338	0.001	0.002	1	CD4_TN	CD4 TN	Post-HIV vs Pre-HIV
ITPK1-AS1	0.453206624765398	-0.000890121540900981	0.002	0.003	1	CD4_TN	CD4 TN	Post-HIV vs Pre-HIV
AC023043.1	0.453253290978781	-0.0016278531135935	0	0	1	CD4_TN	CD4 TN	Post-HIV vs Pre-HIV
ANAPC7	0.453261468056989	0.0699730932680827	0.062	0.061	1	CD4_TN	CD4 TN	Post-HIV vs Pre-HIV
VAT1L	0.453299752327357	0.00847716407846578	0.002	0.001	1	CD4_TN	CD4 TN	Post-HIV vs Pre-HIV
AC243964.3	0.453307018001732	-0.00550067795860195	0.002	0.004	1	CD4_TN	CD4 TN	Post-HIV vs Pre-HIV
NPPA	0.453467581659154	-0.0117486961172058	0.003	0.004	1	CD4_TN	CD4 TN	Post-HIV vs Pre-HIV
DDI2	0.45347952108144	0.0309443435699746	0.076	0.081	1	CD4_TN	CD4 TN	Post-HIV vs Pre-HIV
AC090607.3	0.453506227589025	0.000905849006405298	0.001	0.001	1	CD4_TN	CD4 TN	Post-HIV vs Pre-HIV
AC099782.2	0.453584593203807	0.002997779599177	0.004	0.004	1	CD4_TN	CD4 TN	Post-HIV vs Pre-HIV
AL159169.2	0.453585289697243	0.00734501911590052	0.003	0.002	1	CD4_TN	CD4 TN	Post-HIV vs Pre-HIV
AC113414.1	0.453603842988349	0.00127986608646785	0.015	0.014	1	CD4_TN	CD4 TN	Post-HIV vs Pre-HIV
FNDC10	0.45365816354149	0.0120223843864228	0.004	0.002	1	CD4_TN	CD4 TN	Post-HIV vs Pre-HIV
AL109824.1	0.453870321358231	-0.00903266733361219	0.036	0.039	1	CD4_TN	CD4 TN	Post-HIV vs Pre-HIV
DMD	0.453882443240288	0.00178837907695441	0.006	0.008	1	CD4_TN	CD4 TN	Post-HIV vs Pre-HIV
EFCAB7	0.453916522188816	-0.0175920205002463	0.041	0.05	1	CD4_TN	CD4 TN	Post-HIV vs Pre-HIV
ZNF81	0.454083526724977	0.0607271033598763	0.069	0.067	1	CD4_TN	CD4 TN	Post-HIV vs Pre-HIV
LINC01771	0.454103283926319	0.00138956079567623	0.001	0.001	1	CD4_TN	CD4 TN	Post-HIV vs Pre-HIV
LRRCC1	0.454106819403361	0.0138584746237064	0.009	0.008	1	CD4_TN	CD4 TN	Post-HIV vs Pre-HIV
SF3B4	0.454172682060396	0.00118044387449809	0.023	0.026	1	CD4_TN	CD4 TN	Post-HIV vs Pre-HIV
AC009831.1	0.454214476379862	-0.0135464196855194	0.004	0.005	1	CD4_TN	CD4 TN	Post-HIV vs Pre-HIV
CCDC27	0.45422369767937	-0.00336174929164513	0	0.001	1	CD4_TN	CD4 TN	Post-HIV vs Pre-HIV
CHN1	0.454253576145135	-0.00758116305693375	0.013	0.017	1	CD4_TN	CD4 TN	Post-HIV vs Pre-HIV
CCDC50	0.454331879556414	-0.0218491807015061	0.02	0.031	1	CD4_TN	CD4 TN	Post-HIV vs Pre-HIV
AL732314.6	0.454336525517678	-0.00244568339000368	0.002	0.003	1	CD4_TN	CD4 TN	Post-HIV vs Pre-HIV
AK4	0.454519028116515	0.00639941004619952	0.003	0.002	1	CD4_TN	CD4 TN	Post-HIV vs Pre-HIV
CCDC30	0.454531539473748	0.0213143809064499	0.026	0.025	1	CD4_TN	CD4 TN	Post-HIV vs Pre-HIV
AL359513.1	0.454558221913868	0.0064070051523937	0.008	0.009	1	CD4_TN	CD4 TN	Post-HIV vs Pre-HIV
AC010331.1	0.454572628399364	0.00348435245720835	0.001	0.001	1	CD4_TN	CD4 TN	Post-HIV vs Pre-HIV
SERGEF	0.454763877266556	0.0237472571055376	0.139	0.148	1	CD4_TN	CD4 TN	Post-HIV vs Pre-HIV
AC092287.1	0.454797706476193	0.0178938808183392	0.006	0.005	1	CD4_TN	CD4 TN	Post-HIV vs Pre-HIV
PC	0.4548070900026	0.0192258295349374	0.006	0.004	1	CD4_TN	CD4 TN	Post-HIV vs Pre-HIV
TIMP1	0.454828341612921	-0.0144532599000732	0.034	0.039	1	CD4_TN	CD4 TN	Post-HIV vs Pre-HIV
PSAT1	0.454919665674626	-0.0174978864593472	0.007	0.008	1	CD4_TN	CD4 TN	Post-HIV vs Pre-HIV
TRMT6	0.454975564122804	-0.0149706580794446	0.039	0.044	1	CD4_TN	CD4 TN	Post-HIV vs Pre-HIV
PLAAT5	0.455041571490761	-0.00987075323364156	0	0.001	1	CD4_TN	CD4 TN	Post-HIV vs Pre-HIV
AC126773.6	0.455173586664859	-0.00372549725765206	0.001	0.002	1	CD4_TN	CD4 TN	Post-HIV vs Pre-HIV
GALE	0.455367435533695	-0.00349339559553711	0.005	0.007	1	CD4_TN	CD4 TN	Post-HIV vs Pre-HIV
TRIM38	0.455502658662435	-0.0178550844042531	0.143	0.163	1	CD4_TN	CD4 TN	Post-HIV vs Pre-HIV
AL357033.1	0.455519907535824	0.00275045369982091	0.001	0	1	CD4_TN	CD4 TN	Post-HIV vs Pre-HIV
ACKR4	0.455557138903519	-0.00652533256152882	0.023	0.027	1	CD4_TN	CD4 TN	Post-HIV vs Pre-HIV
IL5RA	0.455607753905335	0.0109561308958789	0.007	0.006	1	CD4_TN	CD4 TN	Post-HIV vs Pre-HIV
IL1A	0.455609942393526	0.00170852704986834	0.002	0.001	1	CD4_TN	CD4 TN	Post-HIV vs Pre-HIV
WASF3-AS1	0.455637292813624	0.00128360739999431	0	0	1	CD4_TN	CD4 TN	Post-HIV vs Pre-HIV
PYGL	0.455704020613567	-0.00282277505267152	0.004	0.006	1	CD4_TN	CD4 TN	Post-HIV vs Pre-HIV
AC127024.2	0.455789669808742	-0.0019246390740023	0.001	0.001	1	CD4_TN	CD4 TN	Post-HIV vs Pre-HIV
ZNF555	0.455921853340094	0.00979603473326913	0.007	0.006	1	CD4_TN	CD4 TN	Post-HIV vs Pre-HIV
TNNI2	0.455943281228706	-0.00393080072340293	0	0.001	1	CD4_TN	CD4 TN	Post-HIV vs Pre-HIV
AC007349.3	0.455953458770282	-0.0126111818259745	0.001	0.002	1	CD4_TN	CD4 TN	Post-HIV vs Pre-HIV
AC007878.1	0.455956661116296	-0.00332441265573352	0.011	0.014	1	CD4_TN	CD4 TN	Post-HIV vs Pre-HIV
AC107464.3	0.455963107802114	0.020873962529127	0.008	0.005	1	CD4_TN	CD4 TN	Post-HIV vs Pre-HIV
CYP4F12	0.456020194364757	-0.00314722685455587	0	0.001	1	CD4_TN	CD4 TN	Post-HIV vs Pre-HIV
LILRA5	0.456035395867556	-0.00128696450207463	0.003	0.004	1	CD4_TN	CD4 TN	Post-HIV vs Pre-HIV
AC009630.3	0.45607922735936	-0.00716567925663927	0.007	0.01	1	CD4_TN	CD4 TN	Post-HIV vs Pre-HIV
UNC5B	0.456081188913312	0.00385289611904462	0.001	0	1	CD4_TN	CD4 TN	Post-HIV vs Pre-HIV
AC004830.2	0.456106184778662	-0.00245070875828419	0.001	0.001	1	CD4_TN	CD4 TN	Post-HIV vs Pre-HIV
AC080128.2	0.456143365008682	0.00442715582684131	0.001	0	1	CD4_TN	CD4 TN	Post-HIV vs Pre-HIV
ITM2A	0.456230331881092	0.134681416386139	0.158	0.151	1	CD4_TN	CD4 TN	Post-HIV vs Pre-HIV
IL21-AS1	0.456235692670536	0.00108416353279377	0.001	0.001	1	CD4_TN	CD4 TN	Post-HIV vs Pre-HIV
EPHB1	0.456242654559821	0.0114963327943004	0.004	0.004	1	CD4_TN	CD4 TN	Post-HIV vs Pre-HIV
LINC01664	0.456271446687976	-0.00683902784274449	0	0.001	1	CD4_TN	CD4 TN	Post-HIV vs Pre-HIV
DDR1	0.456330637695597	-0.000704039065834992	0.002	0.002	1	CD4_TN	CD4 TN	Post-HIV vs Pre-HIV
AL021368.2	0.456347709140427	0.01598476048821	0.042	0.045	1	CD4_TN	CD4 TN	Post-HIV vs Pre-HIV
AL162253.1	0.456382999292868	0.00310387490122784	0.001	0.001	1	CD4_TN	CD4 TN	Post-HIV vs Pre-HIV
NFIC	0.456481592291493	0.0368639917877063	0.065	0.07	1	CD4_TN	CD4 TN	Post-HIV vs Pre-HIV
PTPRE	0.456580988274573	-0.016169068507174	0.108	0.125	1	CD4_TN	CD4 TN	Post-HIV vs Pre-HIV
AL445255.1	0.456651646046501	-0.0071096021520703	0.001	0.001	1	CD4_TN	CD4 TN	Post-HIV vs Pre-HIV
BET1	0.456682454751865	0.0210808988745857	0.045	0.045	1	CD4_TN	CD4 TN	Post-HIV vs Pre-HIV
APOBEC4	0.456716120188021	-0.0108806419891924	0.003	0.004	1	CD4_TN	CD4 TN	Post-HIV vs Pre-HIV
CHMP6	0.456867194841861	0.0297517381921816	0.029	0.026	1	CD4_TN	CD4 TN	Post-HIV vs Pre-HIV
APBB3	0.456889361722046	0.000929662457707189	0.012	0.013	1	CD4_TN	CD4 TN	Post-HIV vs Pre-HIV
DEPDC5	0.456917313289444	0.0556589125965963	0.068	0.07	1	CD4_TN	CD4 TN	Post-HIV vs Pre-HIV
IGFALS	0.456981351776895	0.00722935244565922	0.001	0.001	1	CD4_TN	CD4 TN	Post-HIV vs Pre-HIV
ZMYM5	0.457020922888191	0.00417774875454657	0.121	0.131	1	CD4_TN	CD4 TN	Post-HIV vs Pre-HIV
C1orf61	0.457104068378124	0.0053766800346608	0.005	0.004	1	CD4_TN	CD4 TN	Post-HIV vs Pre-HIV
GTSE1	0.457113389461489	-0.00361116843865226	0.001	0.002	1	CD4_TN	CD4 TN	Post-HIV vs Pre-HIV
S100P	0.457153063542468	-0.00404609340527182	0	0.001	1	CD4_TN	CD4 TN	Post-HIV vs Pre-HIV
PLGLB2	0.457174115972854	-0.00422950148959376	0.005	0.008	1	CD4_TN	CD4 TN	Post-HIV vs Pre-HIV
SOCS4	0.457291927010806	0.0261403903553159	0.075	0.077	1	CD4_TN	CD4 TN	Post-HIV vs Pre-HIV
AC137932.1	0.45735267515385	-0.00375785447138392	0.004	0.007	1	CD4_TN	CD4 TN	Post-HIV vs Pre-HIV
SFTA2	0.457363139033193	0.00103471431209428	0.001	0.001	1	CD4_TN	CD4 TN	Post-HIV vs Pre-HIV
NGEF	0.457408396656892	0.00542042529790311	0.002	0.001	1	CD4_TN	CD4 TN	Post-HIV vs Pre-HIV
LINC02614	0.457412429276508	0.0120547174855027	0.01	0.01	1	CD4_TN	CD4 TN	Post-HIV vs Pre-HIV
AC015845.2	0.457473137562321	0.0123026221335026	0.002	0.001	1	CD4_TN	CD4 TN	Post-HIV vs Pre-HIV
AC027097.1	0.457575179629002	0.0271490257727218	0.016	0.014	1	CD4_TN	CD4 TN	Post-HIV vs Pre-HIV
HMGN5	0.45767485737529	0.0130517896154245	0.016	0.015	1	CD4_TN	CD4 TN	Post-HIV vs Pre-HIV
AC012640.4	0.457728830729501	0.00467962881946995	0.001	0.001	1	CD4_TN	CD4 TN	Post-HIV vs Pre-HIV
CDHR4	0.457848671188536	0.0051589594784439	0.001	0.001	1	CD4_TN	CD4 TN	Post-HIV vs Pre-HIV
SLC31A1	0.457854069314253	0.0442990417967417	0.023	0.022	1	CD4_TN	CD4 TN	Post-HIV vs Pre-HIV
AL445248.1	0.457983503192652	-0.00860103621692362	0.014	0.018	1	CD4_TN	CD4 TN	Post-HIV vs Pre-HIV
AL355490.1	0.458003122092441	0.0085900593133183	0.002	0.002	1	CD4_TN	CD4 TN	Post-HIV vs Pre-HIV
DCUN1D2-AS	0.458022140843787	-0.00482222431229374	0.003	0.004	1	CD4_TN	CD4 TN	Post-HIV vs Pre-HIV
ITPRID2	0.458024643766227	0.0273665845948388	0.055	0.056	1	CD4_TN	CD4 TN	Post-HIV vs Pre-HIV
AL021917.1	0.458033846241396	-0.00290016375099331	0.001	0.001	1	CD4_TN	CD4 TN	Post-HIV vs Pre-HIV
SEMA6B	0.458034301478814	-0.000657527768627021	0.003	0.003	1	CD4_TN	CD4 TN	Post-HIV vs Pre-HIV
TMEM266	0.458197537855662	-0.0208513368193687	0.018	0.024	1	CD4_TN	CD4 TN	Post-HIV vs Pre-HIV
ASB14	0.458265428723473	-0.00349162465388485	0.014	0.016	1	CD4_TN	CD4 TN	Post-HIV vs Pre-HIV
AL031778.1	0.458335013612263	-0.00397465356279982	0.001	0.002	1	CD4_TN	CD4 TN	Post-HIV vs Pre-HIV
COQ8B	0.45839773746696	0.0340171912959099	0.019	0.016	1	CD4_TN	CD4 TN	Post-HIV vs Pre-HIV
HEXA-AS1	0.458409096301403	0.0110698655897879	0.005	0.005	1	CD4_TN	CD4 TN	Post-HIV vs Pre-HIV
AC106793.1	0.458466132585353	-0.00846919678433754	0.001	0.003	1	CD4_TN	CD4 TN	Post-HIV vs Pre-HIV
RRAGD	0.458601746863896	0.03047933419455	0.013	0.01	1	CD4_TN	CD4 TN	Post-HIV vs Pre-HIV
LACTB2	0.458605681527057	0.0306654033989257	0.023	0.021	1	CD4_TN	CD4 TN	Post-HIV vs Pre-HIV
RBM7	0.458691758985053	-0.035448452716573	0.077	0.088	1	CD4_TN	CD4 TN	Post-HIV vs Pre-HIV
ANTXR1	0.458692735095957	-0.00305708151591918	0	0.001	1	CD4_TN	CD4 TN	Post-HIV vs Pre-HIV
AC092667.1	0.458695225935184	0.0018071411799851	0.001	0.001	1	CD4_TN	CD4 TN	Post-HIV vs Pre-HIV
KLHL23	0.458726955744279	0.0301289169619694	0.024	0.023	1	CD4_TN	CD4 TN	Post-HIV vs Pre-HIV
SELL	0.458746926123767	0.15191169377938	0.376	0.35	1	CD4_TN	CD4 TN	Post-HIV vs Pre-HIV
TOLLIP	0.458758194436018	-0.00760194322926674	0.032	0.038	1	CD4_TN	CD4 TN	Post-HIV vs Pre-HIV
CCDC155	0.458786367652409	-0.00110494265779096	0	0.001	1	CD4_TN	CD4 TN	Post-HIV vs Pre-HIV
LINC00562	0.458883904774878	-0.0023127724407272	0.006	0.009	1	CD4_TN	CD4 TN	Post-HIV vs Pre-HIV
EDNRA	0.458979117783215	0.00505426273936565	0.001	0.001	1	CD4_TN	CD4 TN	Post-HIV vs Pre-HIV
CLEC18B	0.458987100794483	0.00160116556820755	0.001	0	1	CD4_TN	CD4 TN	Post-HIV vs Pre-HIV
TSPAN1	0.4590067653647	-0.00186457826459809	0.001	0.001	1	CD4_TN	CD4 TN	Post-HIV vs Pre-HIV
AL132657.1	0.459026553674869	0.00508561081489408	0.001	0.001	1	CD4_TN	CD4 TN	Post-HIV vs Pre-HIV
AC092535.4	0.45915912675955	-0.0313837384997209	0.034	0.043	1	CD4_TN	CD4 TN	Post-HIV vs Pre-HIV
SCG3	0.459225516538167	-0.00312494190190915	0	0.001	1	CD4_TN	CD4 TN	Post-HIV vs Pre-HIV
AC016596.1	0.459281688874794	0.0124961532262584	0.004	0.003	1	CD4_TN	CD4 TN	Post-HIV vs Pre-HIV
AC130814.1	0.459294452478048	0.0109756749615223	0.006	0.005	1	CD4_TN	CD4 TN	Post-HIV vs Pre-HIV
KCNC2	0.45935292705809	-0.0031387292154744	0.001	0.002	1	CD4_TN	CD4 TN	Post-HIV vs Pre-HIV
TEP1	0.459358764209125	0.0249052297823875	0.035	0.033	1	CD4_TN	CD4 TN	Post-HIV vs Pre-HIV
LINC02341	0.459374036977818	0.00499657170780204	0.003	0.003	1	CD4_TN	CD4 TN	Post-HIV vs Pre-HIV
PIK3AP1	0.459433194614111	0.0243527245520323	0.024	0.021	1	CD4_TN	CD4 TN	Post-HIV vs Pre-HIV
METRN	0.459493529816373	0.00511509613923083	0.011	0.009	1	CD4_TN	CD4 TN	Post-HIV vs Pre-HIV
FMC1	0.459543593884303	-0.00239479376934298	0.008	0.007	1	CD4_TN	CD4 TN	Post-HIV vs Pre-HIV
PLEKHM3	0.459547573464606	0.0446426264015987	0.111	0.118	1	CD4_TN	CD4 TN	Post-HIV vs Pre-HIV
AP001033.1	0.459586855124457	0.00572012638743728	0.003	0.002	1	CD4_TN	CD4 TN	Post-HIV vs Pre-HIV
AC010809.2	0.45960197943719	0.0161199632756388	0.007	0.006	1	CD4_TN	CD4 TN	Post-HIV vs Pre-HIV
CDK15	0.459667947186419	-0.00388887968995702	0.001	0.001	1	CD4_TN	CD4 TN	Post-HIV vs Pre-HIV
AC019117.1	0.45978288975185	-0.0100450765833327	0.002	0.002	1	CD4_TN	CD4 TN	Post-HIV vs Pre-HIV
BX284668.5	0.459822608814344	-0.00456363564774075	0.004	0.004	1	CD4_TN	CD4 TN	Post-HIV vs Pre-HIV
CBWD5	0.45988568135852	0.00698819179871946	0.049	0.055	1	CD4_TN	CD4 TN	Post-HIV vs Pre-HIV
TXNRD3	0.459956476348825	-0.0105169886630402	0.007	0.009	1	CD4_TN	CD4 TN	Post-HIV vs Pre-HIV
AC005381.1	0.459972638114204	-0.00603566308839183	0.001	0.001	1	CD4_TN	CD4 TN	Post-HIV vs Pre-HIV
AC046168.2	0.459973647747621	0.00134326092726483	0	0	1	CD4_TN	CD4 TN	Post-HIV vs Pre-HIV
MAST4-AS1	0.460009045806326	0.0125317123378028	0.003	0.002	1	CD4_TN	CD4 TN	Post-HIV vs Pre-HIV
BSDC1	0.460033210172892	0.0695293563100245	0.175	0.179	1	CD4_TN	CD4 TN	Post-HIV vs Pre-HIV
ROBO1	0.460061366122363	-0.00378670663314564	0.005	0.004	1	CD4_TN	CD4 TN	Post-HIV vs Pre-HIV
AC084026.1	0.46006471471509	-0.000980163214880988	0.001	0.001	1	CD4_TN	CD4 TN	Post-HIV vs Pre-HIV
RAB36	0.460090622960381	-0.00387102157136943	0.001	0.001	1	CD4_TN	CD4 TN	Post-HIV vs Pre-HIV
AC093523.1	0.460104206451478	0.00237652866027813	0.001	0.001	1	CD4_TN	CD4 TN	Post-HIV vs Pre-HIV
AC009123.1	0.460192371289776	0.0035162747249906	0.002	0.001	1	CD4_TN	CD4 TN	Post-HIV vs Pre-HIV
BOP1	0.460215868456853	0.0258034639312085	0.013	0.009	1	CD4_TN	CD4 TN	Post-HIV vs Pre-HIV
AL355531.1	0.460246655683433	0.00940868915721062	0.004	0.003	1	CD4_TN	CD4 TN	Post-HIV vs Pre-HIV
SATL1	0.460339289007569	0.00624024727063092	0.003	0.002	1	CD4_TN	CD4 TN	Post-HIV vs Pre-HIV
ADAMTS1	0.460373171903094	-0.000878746692009787	0	0.001	1	CD4_TN	CD4 TN	Post-HIV vs Pre-HIV
AC010999.2	0.460520868927911	0.00277870998087883	0.001	0	1	CD4_TN	CD4 TN	Post-HIV vs Pre-HIV
NSA2	0.460586293741699	0.0361902034462824	0.171	0.187	1	CD4_TN	CD4 TN	Post-HIV vs Pre-HIV
AC016907.2	0.460623181587952	-0.00704247277931079	0.003	0.003	1	CD4_TN	CD4 TN	Post-HIV vs Pre-HIV
DCHS2	0.460640861468307	0.00717455584259562	0.001	0.001	1	CD4_TN	CD4 TN	Post-HIV vs Pre-HIV
COL28A1	0.460651947171234	-0.00460013463613706	0.002	0.004	1	CD4_TN	CD4 TN	Post-HIV vs Pre-HIV
AC020658.2	0.460700292691452	0.00154785981712449	0	0	1	CD4_TN	CD4 TN	Post-HIV vs Pre-HIV
LINC02731	0.460706572894217	0.00635883739800257	0.005	0.007	1	CD4_TN	CD4 TN	Post-HIV vs Pre-HIV
AC005695.3	0.461116425414472	0.00997993977484828	0.002	0.001	1	CD4_TN	CD4 TN	Post-HIV vs Pre-HIV
PTRH2	0.461118551594921	0.0166731204587154	0.079	0.09	1	CD4_TN	CD4 TN	Post-HIV vs Pre-HIV
KDM2B-DT	0.461207513736672	-0.00812934900693105	0.022	0.024	1	CD4_TN	CD4 TN	Post-HIV vs Pre-HIV
NCF4	0.461225568210346	0.00312589982190291	0.004	0.004	1	CD4_TN	CD4 TN	Post-HIV vs Pre-HIV
CD226	0.461337027488614	0.0380932961358557	0.147	0.15	1	CD4_TN	CD4 TN	Post-HIV vs Pre-HIV
AC137590.1	0.461394936417315	0.00230678463868865	0	0	1	CD4_TN	CD4 TN	Post-HIV vs Pre-HIV
LINC02653	0.461460624631921	-0.00501322756913259	0.001	0.001	1	CD4_TN	CD4 TN	Post-HIV vs Pre-HIV
PRCC	0.461466186517161	-0.015240966545171	0.07	0.079	1	CD4_TN	CD4 TN	Post-HIV vs Pre-HIV
PUS3	0.461476098331748	0.0156516650753299	0.01	0.008	1	CD4_TN	CD4 TN	Post-HIV vs Pre-HIV
CCDC200	0.461495389477279	0.00841629183672452	0.018	0.02	1	CD4_TN	CD4 TN	Post-HIV vs Pre-HIV
ARSK	0.46157511802677	-0.0086572334780648	0.016	0.019	1	CD4_TN	CD4 TN	Post-HIV vs Pre-HIV
AC138811.1	0.46159155230555	-0.0098137154424227	0.009	0.01	1	CD4_TN	CD4 TN	Post-HIV vs Pre-HIV
LRIF1	0.461631481889088	0.0418562035864722	0.033	0.032	1	CD4_TN	CD4 TN	Post-HIV vs Pre-HIV
HFE	0.461744495083923	0.00354098234559422	0.003	0.002	1	CD4_TN	CD4 TN	Post-HIV vs Pre-HIV
PPP3CB-AS1	0.461744860598919	0.00111493199328772	0.031	0.032	1	CD4_TN	CD4 TN	Post-HIV vs Pre-HIV
MS4A4E	0.461756925922589	0.00719065678782707	0.004	0.003	1	CD4_TN	CD4 TN	Post-HIV vs Pre-HIV
LYPLAL1-AS1	0.461793909188632	0.00569080902910258	0.002	0.001	1	CD4_TN	CD4 TN	Post-HIV vs Pre-HIV
ICA1	0.461888805829186	-0.00724455022540985	0.006	0.007	1	CD4_TN	CD4 TN	Post-HIV vs Pre-HIV
AL139379.1	0.461935998618953	0.000160184509523655	0	0	1	CD4_TN	CD4 TN	Post-HIV vs Pre-HIV
AC106820.4	0.461970583909185	0.00229217852485351	0.001	0	1	CD4_TN	CD4 TN	Post-HIV vs Pre-HIV
HEATR3	0.461984527329977	0.0628930561914744	0.039	0.036	1	CD4_TN	CD4 TN	Post-HIV vs Pre-HIV
AC007279.2	0.462023251765034	0.0109212478630787	0.002	0.001	1	CD4_TN	CD4 TN	Post-HIV vs Pre-HIV
LINC01899	0.462048241147011	-0.00557952122764964	0	0.001	1	CD4_TN	CD4 TN	Post-HIV vs Pre-HIV
UBE2L3	0.462110262681366	0.0790365022395587	0.172	0.177	1	CD4_TN	CD4 TN	Post-HIV vs Pre-HIV
SOWAHD	0.462117940223106	-0.00150908149450777	0	0.001	1	CD4_TN	CD4 TN	Post-HIV vs Pre-HIV
TTLL13P	0.462125741231021	-0.0113677073237927	0.004	0.005	1	CD4_TN	CD4 TN	Post-HIV vs Pre-HIV
WARS2	0.462125775951248	-0.0998489022547061	0.118	0.131	1	CD4_TN	CD4 TN	Post-HIV vs Pre-HIV
ZNF844	0.462289839310216	0.0788519073333756	0.037	0.034	1	CD4_TN	CD4 TN	Post-HIV vs Pre-HIV
CBFA2T2	0.462303560771777	0.00237300023154852	0.194	0.21	1	CD4_TN	CD4 TN	Post-HIV vs Pre-HIV
TEX15	0.46248259405426	-0.00221925213907657	0	0.001	1	CD4_TN	CD4 TN	Post-HIV vs Pre-HIV
ITGB5-AS1	0.46248658179071	-0.0011713496962152	0	0.001	1	CD4_TN	CD4 TN	Post-HIV vs Pre-HIV
MUS81	0.462526605861287	0.0425204535270789	0.032	0.028	1	CD4_TN	CD4 TN	Post-HIV vs Pre-HIV
SLC30A8	0.462573493695338	-0.00105198405166216	0.004	0.004	1	CD4_TN	CD4 TN	Post-HIV vs Pre-HIV
KLF3-AS1	0.462690652653598	0.0280878625173155	0.052	0.052	1	CD4_TN	CD4 TN	Post-HIV vs Pre-HIV
AC012360.3	0.462810952033664	0.0515560397750958	0.036	0.032	1	CD4_TN	CD4 TN	Post-HIV vs Pre-HIV
FAM83E	0.462821858174925	-0.00512194055997313	0.001	0.002	1	CD4_TN	CD4 TN	Post-HIV vs Pre-HIV
PCDH11X	0.462935873150139	-0.00624587648096456	0.001	0.003	1	CD4_TN	CD4 TN	Post-HIV vs Pre-HIV
ZC3H14	0.462998321482909	0.0402063434275254	0.097	0.097	1	CD4_TN	CD4 TN	Post-HIV vs Pre-HIV
RNF128	0.463117503174424	0.00612775237806772	0.002	0.001	1	CD4_TN	CD4 TN	Post-HIV vs Pre-HIV
AC021422.1	0.463203905838285	0.00337544787923059	0.001	0.001	1	CD4_TN	CD4 TN	Post-HIV vs Pre-HIV
SLC5A11	0.463402414719109	-0.00336743904358489	0.005	0.008	1	CD4_TN	CD4 TN	Post-HIV vs Pre-HIV
AC091153.3	0.463407235687311	0.00369063977787163	0.001	0.001	1	CD4_TN	CD4 TN	Post-HIV vs Pre-HIV
GALNT9	0.463523115238243	-0.00222510380512933	0.001	0.001	1	CD4_TN	CD4 TN	Post-HIV vs Pre-HIV
PPP1R35	0.463523189619216	0.107033109646524	0.059	0.047	1	CD4_TN	CD4 TN	Post-HIV vs Pre-HIV
AC114977.2	0.463542527594601	0.00367970454978046	0.001	0	1	CD4_TN	CD4 TN	Post-HIV vs Pre-HIV
ZFP92	0.463560747140709	-0.00134841315080084	0	0.001	1	CD4_TN	CD4 TN	Post-HIV vs Pre-HIV
AC010320.4	0.463924872625222	0.0305303299614144	0.02	0.021	1	CD4_TN	CD4 TN	Post-HIV vs Pre-HIV
RARB	0.463936346592402	-0.0108279273849658	0.003	0.005	1	CD4_TN	CD4 TN	Post-HIV vs Pre-HIV
EBF3	0.464049903890212	-0.00389645133629244	0.001	0.002	1	CD4_TN	CD4 TN	Post-HIV vs Pre-HIV
AL359764.3	0.464091811370331	-0.00739939536334015	0.001	0.002	1	CD4_TN	CD4 TN	Post-HIV vs Pre-HIV
FZD8	0.464141759825403	0.00135577280842132	0.001	0	1	CD4_TN	CD4 TN	Post-HIV vs Pre-HIV
AC009812.3	0.464176004855025	-0.0106762278616465	0.003	0.005	1	CD4_TN	CD4 TN	Post-HIV vs Pre-HIV
C5orf58	0.46420692118125	0.0435997829311009	0.023	0.024	1	CD4_TN	CD4 TN	Post-HIV vs Pre-HIV
ZC2HC1B	0.464210724411887	-0.00566314184976716	0.001	0.002	1	CD4_TN	CD4 TN	Post-HIV vs Pre-HIV
CCND2	0.464284960713743	-0.0426234793706071	0.128	0.151	1	CD4_TN	CD4 TN	Post-HIV vs Pre-HIV
AC140125.2	0.46430852069852	0.00408298126239031	0.004	0.004	1	CD4_TN	CD4 TN	Post-HIV vs Pre-HIV
U73166.1	0.464309469418782	0.00623426731531735	0.004	0.003	1	CD4_TN	CD4 TN	Post-HIV vs Pre-HIV
TTC4	0.464319946851803	-0.0482034960045657	0.025	0.033	1	CD4_TN	CD4 TN	Post-HIV vs Pre-HIV
GCNT7	0.464336377172124	-0.0184264921467157	0.026	0.032	1	CD4_TN	CD4 TN	Post-HIV vs Pre-HIV
ACAD10	0.464341409950942	0.0503484812694205	0.051	0.048	1	CD4_TN	CD4 TN	Post-HIV vs Pre-HIV
GNB4	0.464409765384139	0.0197876400030966	0.015	0.014	1	CD4_TN	CD4 TN	Post-HIV vs Pre-HIV
C5AR1	0.46441236650428	0.0139990800790224	0.02	0.02	1	CD4_TN	CD4 TN	Post-HIV vs Pre-HIV
AC092803.1	0.46442633244733	0.00117316580796145	0	0	1	CD4_TN	CD4 TN	Post-HIV vs Pre-HIV
LRRC36	0.464456234356517	0.00512671031205366	0.001	0.001	1	CD4_TN	CD4 TN	Post-HIV vs Pre-HIV
PSMD4	0.464485238638945	0.0545039152458121	0.061	0.053	1	CD4_TN	CD4 TN	Post-HIV vs Pre-HIV
LINC02497	0.464710383981392	-0.00108903283795447	0	0.001	1	CD4_TN	CD4 TN	Post-HIV vs Pre-HIV
FAR1-IT1	0.464755222991924	0.0120382552231765	0.003	0.002	1	CD4_TN	CD4 TN	Post-HIV vs Pre-HIV
RFX4	0.464884476835681	-0.00712696080325951	0.003	0.004	1	CD4_TN	CD4 TN	Post-HIV vs Pre-HIV
SKOR1	0.464913553568719	0.00571459936475523	0.004	0.002	1	CD4_TN	CD4 TN	Post-HIV vs Pre-HIV
CNTNAP3	0.464914972477277	0.00424035016970944	0.001	0.001	1	CD4_TN	CD4 TN	Post-HIV vs Pre-HIV
PLEKHA3	0.465002662395561	0.006753294486191	0.05	0.057	1	CD4_TN	CD4 TN	Post-HIV vs Pre-HIV
CPNE4	0.46510544809488	-0.0210915594835909	0.002	0.005	1	CD4_TN	CD4 TN	Post-HIV vs Pre-HIV
NSUN4	0.465137392169863	0.0103162803147666	0.034	0.037	1	CD4_TN	CD4 TN	Post-HIV vs Pre-HIV
AL139142.1	0.465146986359689	0.00187882244260651	0.001	0.001	1	CD4_TN	CD4 TN	Post-HIV vs Pre-HIV
ZNF224	0.465168917212786	0.0632047654050266	0.065	0.062	1	CD4_TN	CD4 TN	Post-HIV vs Pre-HIV
ACTR6	0.465200689882098	-0.00030785253431076	0.113	0.127	1	CD4_TN	CD4 TN	Post-HIV vs Pre-HIV
HS3ST3A1	0.465237302051787	-0.00350490756200349	0	0.001	1	CD4_TN	CD4 TN	Post-HIV vs Pre-HIV
AL731533.2	0.465343664342464	-0.00140211556457655	0.001	0.001	1	CD4_TN	CD4 TN	Post-HIV vs Pre-HIV
DPP9-AS1	0.465481658793788	-0.00733838751207887	0.002	0.004	1	CD4_TN	CD4 TN	Post-HIV vs Pre-HIV
INHBE	0.465564840523568	-0.000100176236292473	0	0.001	1	CD4_TN	CD4 TN	Post-HIV vs Pre-HIV
EDRF1	0.465565450742644	0.120008351782912	0.211	0.221	1	CD4_TN	CD4 TN	Post-HIV vs Pre-HIV
ABCG5	0.46559205105184	0.00116306732916432	0	0	1	CD4_TN	CD4 TN	Post-HIV vs Pre-HIV
AC036108.2	0.465695677937985	-0.00293991691327407	0	0.001	1	CD4_TN	CD4 TN	Post-HIV vs Pre-HIV
FRMD6-AS1	0.46583044163439	0.0144458143144741	0.006	0.004	1	CD4_TN	CD4 TN	Post-HIV vs Pre-HIV
ACBD4	0.465925198932794	0.0372988898495954	0.023	0.02	1	CD4_TN	CD4 TN	Post-HIV vs Pre-HIV
VPS25	0.465973744715462	-0.0291508233537501	0.015	0.02	1	CD4_TN	CD4 TN	Post-HIV vs Pre-HIV
PPM1G	0.466063924249644	0.101318806028456	0.1	0.092	1	CD4_TN	CD4 TN	Post-HIV vs Pre-HIV
TMBIM1	0.466083325571207	-0.0295522660248002	0.041	0.05	1	CD4_TN	CD4 TN	Post-HIV vs Pre-HIV
AC104078.1	0.466102235430784	-0.0108729022400971	0.003	0.003	1	CD4_TN	CD4 TN	Post-HIV vs Pre-HIV
ARPP21	0.466104169808093	-0.000508330299708237	0.001	0.001	1	CD4_TN	CD4 TN	Post-HIV vs Pre-HIV
AL355075.4	0.466245134406791	0.0117353029815882	0.011	0.01	1	CD4_TN	CD4 TN	Post-HIV vs Pre-HIV
WNT9B	0.466247025560141	-0.000315093649302664	0	0	1	CD4_TN	CD4 TN	Post-HIV vs Pre-HIV
IFT81	0.46626593671731	0.0159153886424188	0.005	0.004	1	CD4_TN	CD4 TN	Post-HIV vs Pre-HIV
DENND2C	0.466377560357644	-0.0357234501289353	0.013	0.017	1	CD4_TN	CD4 TN	Post-HIV vs Pre-HIV
AC006207.1	0.466490490932189	0.00488637208002862	0.002	0.001	1	CD4_TN	CD4 TN	Post-HIV vs Pre-HIV
EIF3J	0.46653080292401	0.0305705048678813	0.159	0.171	1	CD4_TN	CD4 TN	Post-HIV vs Pre-HIV
HYLS1	0.466533433473464	0.0140099840294535	0.007	0.006	1	CD4_TN	CD4 TN	Post-HIV vs Pre-HIV
AC233976.2	0.466547807191397	-0.0138082356190027	0.011	0.015	1	CD4_TN	CD4 TN	Post-HIV vs Pre-HIV
AC036108.1	0.466579518769188	-0.00186097246213926	0.014	0.016	1	CD4_TN	CD4 TN	Post-HIV vs Pre-HIV
AC106729.1	0.466614069587103	0.0167036530643142	0.004	0.004	1	CD4_TN	CD4 TN	Post-HIV vs Pre-HIV
AL157395.1	0.466621229832941	-0.0112515063825933	0.003	0.005	1	CD4_TN	CD4 TN	Post-HIV vs Pre-HIV
AC034198.2	0.46674311966691	0.00672016957186819	0.001	0.001	1	CD4_TN	CD4 TN	Post-HIV vs Pre-HIV
AC073569.1	0.466744973183911	-0.0084489793463674	0.004	0.005	1	CD4_TN	CD4 TN	Post-HIV vs Pre-HIV
NALT1	0.466759651358876	0.0100079444689853	0.003	0.002	1	CD4_TN	CD4 TN	Post-HIV vs Pre-HIV
SNHG32	0.46684314484392	0.0725217286118537	0.147	0.16	1	CD4_TN	CD4 TN	Post-HIV vs Pre-HIV
PHKG1	0.466852788045782	0.0131021507273213	0.036	0.036	1	CD4_TN	CD4 TN	Post-HIV vs Pre-HIV
FAM189B	0.46685486335336	-0.00371607301459089	0.003	0.003	1	CD4_TN	CD4 TN	Post-HIV vs Pre-HIV
PTPRD	0.46693884840111	-0.00894441790066264	0.005	0.009	1	CD4_TN	CD4 TN	Post-HIV vs Pre-HIV
AC090241.2	0.467171778708707	0.0109027941809372	0.005	0.005	1	CD4_TN	CD4 TN	Post-HIV vs Pre-HIV
LCTL	0.467346495522697	-0.00416360920191584	0	0.001	1	CD4_TN	CD4 TN	Post-HIV vs Pre-HIV
AC108727.1	0.467556605470918	0.00067722636608241	0.001	0	1	CD4_TN	CD4 TN	Post-HIV vs Pre-HIV
PPP2R1A	0.46777209261199	0.0469739887123531	0.114	0.12	1	CD4_TN	CD4 TN	Post-HIV vs Pre-HIV
TMEM150C	0.467862436404075	0.0179928983619505	0.01	0.009	1	CD4_TN	CD4 TN	Post-HIV vs Pre-HIV
AC100771.2	0.467864027226825	0.00244109292506912	0.001	0.001	1	CD4_TN	CD4 TN	Post-HIV vs Pre-HIV
LATS2-AS1	0.4678663718706	0.00339435487756053	0.001	0.001	1	CD4_TN	CD4 TN	Post-HIV vs Pre-HIV
FBXL19	0.46787240230512	0.00837957793173181	0.007	0.005	1	CD4_TN	CD4 TN	Post-HIV vs Pre-HIV
OSCP1	0.467932345850623	-0.00750751177899665	0.003	0.004	1	CD4_TN	CD4 TN	Post-HIV vs Pre-HIV
CARMN	0.467982018181916	-0.000183349940835987	0.001	0.001	1	CD4_TN	CD4 TN	Post-HIV vs Pre-HIV
AC078962.4	0.4680903138575	-0.00420867750985644	0.001	0.001	1	CD4_TN	CD4 TN	Post-HIV vs Pre-HIV
AC012557.2	0.468212136370025	-0.00690686865624986	0.004	0.005	1	CD4_TN	CD4 TN	Post-HIV vs Pre-HIV
GBA	0.468583987539933	0.0296269653551229	0.015	0.011	1	CD4_TN	CD4 TN	Post-HIV vs Pre-HIV
DNAJC25	0.468584157161595	0.0258655722736109	0.026	0.021	1	CD4_TN	CD4 TN	Post-HIV vs Pre-HIV
LINC01121	0.468756897536787	0.00823174216794818	0.001	0.001	1	CD4_TN	CD4 TN	Post-HIV vs Pre-HIV
RETN	0.468771883903786	0.000565580580170862	0.002	0.003	1	CD4_TN	CD4 TN	Post-HIV vs Pre-HIV
RDH13	0.468879548502005	0.053962587683286	0.033	0.029	1	CD4_TN	CD4 TN	Post-HIV vs Pre-HIV
EXTL1	0.468899674745329	9.80728092929359e-05	0.001	0	1	CD4_TN	CD4 TN	Post-HIV vs Pre-HIV
AL713852.1	0.468996392888808	-0.00419460291120262	0.003	0.004	1	CD4_TN	CD4 TN	Post-HIV vs Pre-HIV
TBL2	0.469070309823966	0.00825675634930828	0.015	0.016	1	CD4_TN	CD4 TN	Post-HIV vs Pre-HIV
ST3GAL3	0.46913767885083	0.0510041919352818	0.139	0.141	1	CD4_TN	CD4 TN	Post-HIV vs Pre-HIV
NBL1	0.46924427357334	-0.00200283941736411	0.018	0.017	1	CD4_TN	CD4 TN	Post-HIV vs Pre-HIV
IGLV1-40	0.469277666756261	0.00331407576832148	0.001	0	1	CD4_TN	CD4 TN	Post-HIV vs Pre-HIV
STAR	0.469380828786922	-0.011982717546624	0.004	0.006	1	CD4_TN	CD4 TN	Post-HIV vs Pre-HIV
UBXN8	0.46946359207065	0.0343151038256553	0.014	0.011	1	CD4_TN	CD4 TN	Post-HIV vs Pre-HIV
ZNF624	0.469491188423504	-0.0170726178384031	0.016	0.019	1	CD4_TN	CD4 TN	Post-HIV vs Pre-HIV
AC021016.3	0.469584830719535	-0.00273299648793594	0.001	0.001	1	CD4_TN	CD4 TN	Post-HIV vs Pre-HIV
STK32A	0.46968752166837	-0.0016813492366281	0	0.001	1	CD4_TN	CD4 TN	Post-HIV vs Pre-HIV
PLCH1	0.469784525662502	0.0105465690161167	0.003	0.002	1	CD4_TN	CD4 TN	Post-HIV vs Pre-HIV
CLDN15	0.469847752431683	0.0147773550182391	0.014	0.013	1	CD4_TN	CD4 TN	Post-HIV vs Pre-HIV
CTSD	0.469931956967093	0.0180490115278196	0.073	0.067	1	CD4_TN	CD4 TN	Post-HIV vs Pre-HIV
AL390719.3	0.469979181451641	-0.00177521549461544	0.004	0.005	1	CD4_TN	CD4 TN	Post-HIV vs Pre-HIV
PLXNA3	0.470038651009259	0.0193154424218337	0.021	0.019	1	CD4_TN	CD4 TN	Post-HIV vs Pre-HIV
AL132775.1	0.470121214595599	-0.00137305011085742	0.001	0.001	1	CD4_TN	CD4 TN	Post-HIV vs Pre-HIV
RBMX	0.470135927723832	0.0352713096748563	0.364	0.392	1	CD4_TN	CD4 TN	Post-HIV vs Pre-HIV
DMXL1	0.470235317149548	0.0592302880423597	0.169	0.171	1	CD4_TN	CD4 TN	Post-HIV vs Pre-HIV
GDPD5	0.47025483795299	-0.0107125026058422	0.01	0.014	1	CD4_TN	CD4 TN	Post-HIV vs Pre-HIV
TEX53	0.470263762800231	0.0129173100852997	0.007	0.006	1	CD4_TN	CD4 TN	Post-HIV vs Pre-HIV
AC016747.1	0.470329722380326	0.0168437222684081	0.01	0.009	1	CD4_TN	CD4 TN	Post-HIV vs Pre-HIV
TCEAL2	0.470500832784841	0.00216403149791644	0.002	0.002	1	CD4_TN	CD4 TN	Post-HIV vs Pre-HIV
ACAT2	0.47054299766178	0.0582812975469238	0.052	0.051	1	CD4_TN	CD4 TN	Post-HIV vs Pre-HIV
AL031666.3	0.470595083243914	-0.00170891476464922	0.001	0.002	1	CD4_TN	CD4 TN	Post-HIV vs Pre-HIV
AC068888.1	0.470609042361696	0.0246530825818099	0.096	0.107	1	CD4_TN	CD4 TN	Post-HIV vs Pre-HIV
WDR4	0.470669988865852	0.00933251091302795	0.043	0.048	1	CD4_TN	CD4 TN	Post-HIV vs Pre-HIV
AC007448.5	0.470716879178672	-0.00280074728877936	0.001	0.001	1	CD4_TN	CD4 TN	Post-HIV vs Pre-HIV
TMEM11	0.470783559840445	-0.0341138718275493	0.021	0.026	1	CD4_TN	CD4 TN	Post-HIV vs Pre-HIV
AC211486.5	0.470821698646582	-0.00433182349700731	0.003	0.004	1	CD4_TN	CD4 TN	Post-HIV vs Pre-HIV
AC007314.1	0.470844075375063	-0.0164517461975154	0.005	0.008	1	CD4_TN	CD4 TN	Post-HIV vs Pre-HIV
LINC01397	0.470844868721191	-0.00423347239240912	0	0.001	1	CD4_TN	CD4 TN	Post-HIV vs Pre-HIV
XRRA1	0.470949703976281	0.0058548913654286	0.213	0.237	1	CD4_TN	CD4 TN	Post-HIV vs Pre-HIV
SPATA13-AS1	0.471076570067619	-0.0016095761193661	0.002	0.003	1	CD4_TN	CD4 TN	Post-HIV vs Pre-HIV
CORO2A	0.471094438447268	0.0114638649862528	0.05	0.055	1	CD4_TN	CD4 TN	Post-HIV vs Pre-HIV
ERLIN2	0.471301783145412	0.0248906916879376	0.029	0.029	1	CD4_TN	CD4 TN	Post-HIV vs Pre-HIV
AC018832.1	0.471402375905027	0.000427546550360259	0	0	1	CD4_TN	CD4 TN	Post-HIV vs Pre-HIV
TRIM68	0.47150323744065	0.00653751825896219	0.003	0.002	1	CD4_TN	CD4 TN	Post-HIV vs Pre-HIV
ZBTB10	0.471599625094611	0.0115347323516624	0.175	0.18	1	CD4_TN	CD4 TN	Post-HIV vs Pre-HIV
LINC00565	0.471614360142813	-0.00357708487643865	0.007	0.009	1	CD4_TN	CD4 TN	Post-HIV vs Pre-HIV
PTER	0.471629245439992	0.0141386446291366	0.074	0.083	1	CD4_TN	CD4 TN	Post-HIV vs Pre-HIV
AC009054.2	0.471667797022046	0.00294191138620494	0.001	0.001	1	CD4_TN	CD4 TN	Post-HIV vs Pre-HIV
ZNF730	0.471717180566919	-0.000888174129985477	0.001	0.001	1	CD4_TN	CD4 TN	Post-HIV vs Pre-HIV
LINC02133	0.471737666776805	0.021462634160258	0.005	0.004	1	CD4_TN	CD4 TN	Post-HIV vs Pre-HIV
RHBDL2	0.471793069578846	0.0100916741492694	0.004	0.003	1	CD4_TN	CD4 TN	Post-HIV vs Pre-HIV
TMED5	0.471797180101391	-0.0554396934280129	0.11	0.136	1	CD4_TN	CD4 TN	Post-HIV vs Pre-HIV
COL23A1	0.471890602779291	-0.00133829859273864	0.001	0.002	1	CD4_TN	CD4 TN	Post-HIV vs Pre-HIV
AC021092.1	0.471967459825806	-0.00732319353180739	0.004	0.005	1	CD4_TN	CD4 TN	Post-HIV vs Pre-HIV
SUCLG2-AS1	0.471994237391423	-0.0301668719514585	0.052	0.052	1	CD4_TN	CD4 TN	Post-HIV vs Pre-HIV
SH3GL2	0.472000337703338	-0.00605865986085464	0	0.002	1	CD4_TN	CD4 TN	Post-HIV vs Pre-HIV
SRP19	0.472013178133429	0.0472214522908817	0.099	0.105	1	CD4_TN	CD4 TN	Post-HIV vs Pre-HIV
STX7	0.472020381516381	-0.00341062443429752	0.069	0.075	1	CD4_TN	CD4 TN	Post-HIV vs Pre-HIV
ANKRD29	0.472198796526796	-0.00219465922327125	0	0.001	1	CD4_TN	CD4 TN	Post-HIV vs Pre-HIV
CPNE3	0.472291003005006	0.00372989244387201	0.081	0.089	1	CD4_TN	CD4 TN	Post-HIV vs Pre-HIV
AC012301.1	0.47234806141367	0.00407971246263903	0.002	0.001	1	CD4_TN	CD4 TN	Post-HIV vs Pre-HIV
AL645929.2	0.472348833803687	0.00615925837376122	0.001	0.001	1	CD4_TN	CD4 TN	Post-HIV vs Pre-HIV
AC010904.2	0.472373227304371	0.00723649846584053	0.002	0.001	1	CD4_TN	CD4 TN	Post-HIV vs Pre-HIV
UAP1L1	0.472467405116518	0.0166114036803802	0.007	0.006	1	CD4_TN	CD4 TN	Post-HIV vs Pre-HIV
ST6GAL2	0.472476330036051	0.00444129010334792	0.001	0	1	CD4_TN	CD4 TN	Post-HIV vs Pre-HIV
SLC25A53	0.472528108933691	0.023212419275437	0.07	0.075	1	CD4_TN	CD4 TN	Post-HIV vs Pre-HIV
LINC01513	0.472679434113873	0.000645200896856558	0	0	1	CD4_TN	CD4 TN	Post-HIV vs Pre-HIV
AC090365.1	0.47275482240303	-0.0018130194042415	0	0.001	1	CD4_TN	CD4 TN	Post-HIV vs Pre-HIV
PTGFR	0.472807211608667	0.00467015167651558	0.001	0	1	CD4_TN	CD4 TN	Post-HIV vs Pre-HIV
DRAM1	0.472963365488275	0.0188029477273194	0.019	0.016	1	CD4_TN	CD4 TN	Post-HIV vs Pre-HIV
HEMK1	0.472980165214421	0.0200372007352067	0.032	0.034	1	CD4_TN	CD4 TN	Post-HIV vs Pre-HIV
AC087521.2	0.472986215788232	0.03206950738208	0.015	0.013	1	CD4_TN	CD4 TN	Post-HIV vs Pre-HIV
AL360181.1	0.473075076854375	0.0126003387059433	0.005	0.004	1	CD4_TN	CD4 TN	Post-HIV vs Pre-HIV
TLR8	0.473120458026101	0.0197892878285214	0.005	0.005	1	CD4_TN	CD4 TN	Post-HIV vs Pre-HIV
CDK3	0.473121688061995	0.00700108892326855	0.007	0.006	1	CD4_TN	CD4 TN	Post-HIV vs Pre-HIV
ARSD	0.473141305822981	0.00982987130628042	0.004	0.004	1	CD4_TN	CD4 TN	Post-HIV vs Pre-HIV
AL035681.1	0.473209549760697	-0.000329000923222231	0.017	0.021	1	CD4_TN	CD4 TN	Post-HIV vs Pre-HIV
LERFS	0.473221082781019	0.00694810216957341	0.004	0.003	1	CD4_TN	CD4 TN	Post-HIV vs Pre-HIV
AIRE	0.473222324823844	0.00166120078398294	0.001	0.001	1	CD4_TN	CD4 TN	Post-HIV vs Pre-HIV
ZNF432	0.473245966543864	-0.0111106945585896	0.035	0.041	1	CD4_TN	CD4 TN	Post-HIV vs Pre-HIV
FANCL	0.473275199504057	0.0228758349754043	0.012	0.011	1	CD4_TN	CD4 TN	Post-HIV vs Pre-HIV
GSTCD	0.473380050855694	-0.031649376426065	0.046	0.052	1	CD4_TN	CD4 TN	Post-HIV vs Pre-HIV
ZNF385D	0.473394592250913	-0.0649903993271339	0.007	0.019	1	CD4_TN	CD4 TN	Post-HIV vs Pre-HIV
OCIAD1-AS1	0.473500505486844	-0.00354610861023565	0.016	0.019	1	CD4_TN	CD4 TN	Post-HIV vs Pre-HIV
TRAV12-2	0.473531094340011	0.00458651552321323	0.002	0.001	1	CD4_TN	CD4 TN	Post-HIV vs Pre-HIV
AL359095.1	0.473600820021262	-0.00269832757298016	0	0.001	1	CD4_TN	CD4 TN	Post-HIV vs Pre-HIV
AC139019.1	0.473616857189603	0.0194287197326024	0.011	0.008	1	CD4_TN	CD4 TN	Post-HIV vs Pre-HIV
AC024475.3	0.473647463646424	-0.0054867494192126	0.002	0.002	1	CD4_TN	CD4 TN	Post-HIV vs Pre-HIV
XPNPEP2	0.473700033681616	0.00328262824638082	0.002	0.001	1	CD4_TN	CD4 TN	Post-HIV vs Pre-HIV
MRPL52	0.473729980122242	-0.00818141905081221	0.04	0.041	1	CD4_TN	CD4 TN	Post-HIV vs Pre-HIV
AC006947.1	0.47373010684559	0.000506909483207583	0	0	1	CD4_TN	CD4 TN	Post-HIV vs Pre-HIV
OTULINL	0.473878671153111	0.0306182595763924	0.148	0.151	1	CD4_TN	CD4 TN	Post-HIV vs Pre-HIV
COL6A2	0.473898972848738	0.0591605493574506	0.03	0.023	1	CD4_TN	CD4 TN	Post-HIV vs Pre-HIV
ZNF492	0.47391256987266	0.0148546080109779	0.01	0.009	1	CD4_TN	CD4 TN	Post-HIV vs Pre-HIV
TEX46	0.474215156408281	0.00422359804078841	0.001	0.001	1	CD4_TN	CD4 TN	Post-HIV vs Pre-HIV
AC146944.4	0.474241435870852	0.0096788353568134	0.005	0.004	1	CD4_TN	CD4 TN	Post-HIV vs Pre-HIV
EPC1	0.474267453551799	-0.0285408425373079	0.626	0.666	1	CD4_TN	CD4 TN	Post-HIV vs Pre-HIV
AL133485.2	0.474283074517641	-0.00614346492723962	0.001	0.002	1	CD4_TN	CD4 TN	Post-HIV vs Pre-HIV
FKBPL	0.474350427303991	-0.00550380694344768	0.001	0.002	1	CD4_TN	CD4 TN	Post-HIV vs Pre-HIV
FUT5	0.474509235275076	-0.00608868961315135	0.001	0.002	1	CD4_TN	CD4 TN	Post-HIV vs Pre-HIV
CACNA1E	0.474575866147167	-0.0013693538670446	0	0.001	1	CD4_TN	CD4 TN	Post-HIV vs Pre-HIV
LSM5	0.474626702672472	-0.0198968415837271	0.061	0.071	1	CD4_TN	CD4 TN	Post-HIV vs Pre-HIV
MAP3K6	0.474628921819929	-0.00736681255255335	0.005	0.007	1	CD4_TN	CD4 TN	Post-HIV vs Pre-HIV
HMOX1	0.47471993357041	-0.00448814695038628	0.004	0.005	1	CD4_TN	CD4 TN	Post-HIV vs Pre-HIV
ZNF550	0.474768289952701	-0.0156663508192443	0.026	0.03	1	CD4_TN	CD4 TN	Post-HIV vs Pre-HIV
CRAT	0.474825594079517	0.00360334900883491	0.005	0.004	1	CD4_TN	CD4 TN	Post-HIV vs Pre-HIV
SNRNP27	0.474838097237692	-0.00959639966639164	0.062	0.077	1	CD4_TN	CD4 TN	Post-HIV vs Pre-HIV
BX664727.3	0.474865570485377	0.00132845134062264	0	0	1	CD4_TN	CD4 TN	Post-HIV vs Pre-HIV
AC005342.1	0.474899429195431	-0.003453994774867	0	0.001	1	CD4_TN	CD4 TN	Post-HIV vs Pre-HIV
CHTOP	0.474963611666989	-0.0352966749962711	0.076	0.091	1	CD4_TN	CD4 TN	Post-HIV vs Pre-HIV
RPL22L1	0.475173193635372	0.049327608011764	0.072	0.067	1	CD4_TN	CD4 TN	Post-HIV vs Pre-HIV
AC011474.1	0.475223341683242	-0.0038008564041784	0	0.001	1	CD4_TN	CD4 TN	Post-HIV vs Pre-HIV
GTF2IRD2B	0.47524332867038	0.123037002102729	0.093	0.087	1	CD4_TN	CD4 TN	Post-HIV vs Pre-HIV
AC007608.1	0.475369725232619	-0.00580708551867161	0.001	0.002	1	CD4_TN	CD4 TN	Post-HIV vs Pre-HIV
MDH2	0.475499282751062	0.0133157196789837	0.065	0.067	1	CD4_TN	CD4 TN	Post-HIV vs Pre-HIV
DNAH11	0.475504499951954	0.0167116373514099	0.008	0.007	1	CD4_TN	CD4 TN	Post-HIV vs Pre-HIV
SIRT4	0.475567070389147	0.0215692559923398	0.006	0.004	1	CD4_TN	CD4 TN	Post-HIV vs Pre-HIV
CHST9	0.47576770105102	0.00511938731473971	0.001	0.001	1	CD4_TN	CD4 TN	Post-HIV vs Pre-HIV
AC002553.2	0.475805554109824	0.0105742267965197	0.01	0.009	1	CD4_TN	CD4 TN	Post-HIV vs Pre-HIV
NAV2-AS2	0.475849953279225	0.000829130956417604	0	0	1	CD4_TN	CD4 TN	Post-HIV vs Pre-HIV
AL603832.1	0.475961709161692	0.0244663874980337	0.009	0.006	1	CD4_TN	CD4 TN	Post-HIV vs Pre-HIV
PRSS53	0.475968118902655	0.0032887683399377	0.003	0.003	1	CD4_TN	CD4 TN	Post-HIV vs Pre-HIV
LINC01708	0.476164648830343	-0.00261789672533537	0	0.001	1	CD4_TN	CD4 TN	Post-HIV vs Pre-HIV
MPV17	0.476291411854625	0.0394661549113828	0.029	0.025	1	CD4_TN	CD4 TN	Post-HIV vs Pre-HIV
AC097173.2	0.476313110481388	-0.00315347928222009	0	0	1	CD4_TN	CD4 TN	Post-HIV vs Pre-HIV
CA6	0.476319582834493	0.0865147489465136	0.05	0.047	1	CD4_TN	CD4 TN	Post-HIV vs Pre-HIV
ZNF792	0.476415844042899	-0.0045813901279152	0.007	0.009	1	CD4_TN	CD4 TN	Post-HIV vs Pre-HIV
AC010333.1	0.476444447861632	0.00340349480014405	0.001	0.001	1	CD4_TN	CD4 TN	Post-HIV vs Pre-HIV
SVEP1	0.476493841209755	-0.00669582830422236	0.001	0.001	1	CD4_TN	CD4 TN	Post-HIV vs Pre-HIV
AL160291.1	0.476641195084355	-0.00838855940671869	0.002	0.004	1	CD4_TN	CD4 TN	Post-HIV vs Pre-HIV
AC004706.1	0.476673678632254	0.00838332771505175	0.002	0.001	1	CD4_TN	CD4 TN	Post-HIV vs Pre-HIV
FEN1	0.476677325794521	-0.011563834470584	0.008	0.011	1	CD4_TN	CD4 TN	Post-HIV vs Pre-HIV
AGGF1	0.476687586343264	-0.0129721770386143	0.087	0.096	1	CD4_TN	CD4 TN	Post-HIV vs Pre-HIV
GAD2	0.476748863748903	-0.000747900846208768	0.001	0.001	1	CD4_TN	CD4 TN	Post-HIV vs Pre-HIV
XRCC2	0.476769285531037	0.00288228929679256	0.004	0.003	1	CD4_TN	CD4 TN	Post-HIV vs Pre-HIV
AC092119.2	0.476807788236201	0.0101214651148292	0.004	0.003	1	CD4_TN	CD4 TN	Post-HIV vs Pre-HIV
METTL1	0.476824375383952	0.00706651492242979	0.005	0.004	1	CD4_TN	CD4 TN	Post-HIV vs Pre-HIV
STK19	0.4771469651912	0.00221284020343351	0.028	0.031	1	CD4_TN	CD4 TN	Post-HIV vs Pre-HIV
HIBADH	0.477151805554193	-0.0126974399602717	0.137	0.155	1	CD4_TN	CD4 TN	Post-HIV vs Pre-HIV
CERS3	0.477192630340847	0.00638155944841073	0.017	0.019	1	CD4_TN	CD4 TN	Post-HIV vs Pre-HIV
AC023886.1	0.477226973401648	-0.00252863227385422	0	0.001	1	CD4_TN	CD4 TN	Post-HIV vs Pre-HIV
NDUFB11	0.47726490206551	-0.0160881639612039	0.084	0.086	1	CD4_TN	CD4 TN	Post-HIV vs Pre-HIV
AC104530.1	0.477292215938047	-0.000523054007089269	0.011	0.013	1	CD4_TN	CD4 TN	Post-HIV vs Pre-HIV
AC004837.4	0.477426345601417	0.00758887642682302	0.006	0.005	1	CD4_TN	CD4 TN	Post-HIV vs Pre-HIV
SIK3	0.477450725850779	-0.173385256523289	0.611	0.651	1	CD4_TN	CD4 TN	Post-HIV vs Pre-HIV
REEP1	0.477452512845052	0.0182763155704481	0.003	0.002	1	CD4_TN	CD4 TN	Post-HIV vs Pre-HIV
AC079742.1	0.477454541742802	-0.0107902812019677	0.004	0.005	1	CD4_TN	CD4 TN	Post-HIV vs Pre-HIV
AC092139.1	0.477498233605713	-0.00929483289130884	0.003	0.005	1	CD4_TN	CD4 TN	Post-HIV vs Pre-HIV
SLC28A1	0.477556412079845	0.00346115141075626	0.001	0.001	1	CD4_TN	CD4 TN	Post-HIV vs Pre-HIV
FCF1	0.477574615977746	0.0555302996243481	0.07	0.07	1	CD4_TN	CD4 TN	Post-HIV vs Pre-HIV
EVC2	0.477751134892434	0.00488513213366661	0.003	0.003	1	CD4_TN	CD4 TN	Post-HIV vs Pre-HIV
LOXL2	0.477804507254904	0.0176338486170406	0.014	0.015	1	CD4_TN	CD4 TN	Post-HIV vs Pre-HIV
SNX31	0.477928172913328	0.00537004819633624	0.002	0.001	1	CD4_TN	CD4 TN	Post-HIV vs Pre-HIV
RPLP0	0.477962937745423	0.164983347736585	0.634	0.632	1	CD4_TN	CD4 TN	Post-HIV vs Pre-HIV
LINC02631	0.478013999476896	0.00980540332205695	0.006	0.006	1	CD4_TN	CD4 TN	Post-HIV vs Pre-HIV
BTRC	0.478017993617106	-0.0510464646825433	0.18	0.203	1	CD4_TN	CD4 TN	Post-HIV vs Pre-HIV
MAF1	0.47803061410557	0.0839560302481295	0.052	0.038	1	CD4_TN	CD4 TN	Post-HIV vs Pre-HIV
AC069431.1	0.478080659059481	0.0137082658693479	0.004	0.002	1	CD4_TN	CD4 TN	Post-HIV vs Pre-HIV
POP1	0.47810476471159	0.021310939379776	0.014	0.013	1	CD4_TN	CD4 TN	Post-HIV vs Pre-HIV
AC016573.1	0.478182248955657	-0.000163782582065094	0	0	1	CD4_TN	CD4 TN	Post-HIV vs Pre-HIV
AC067751.1	0.478185591677844	0.002854309888026	0.003	0.002	1	CD4_TN	CD4 TN	Post-HIV vs Pre-HIV
AL049830.3	0.478266342515821	-0.0108389451222052	0.004	0.005	1	CD4_TN	CD4 TN	Post-HIV vs Pre-HIV
AC011446.2	0.478300944817915	0.00261568251371571	0.001	0.001	1	CD4_TN	CD4 TN	Post-HIV vs Pre-HIV
AC138627.1	0.478373669518716	-0.0044937664179063	0.013	0.015	1	CD4_TN	CD4 TN	Post-HIV vs Pre-HIV
ADTRP	0.478385498762274	0.0264601219660224	0.049	0.057	1	CD4_TN	CD4 TN	Post-HIV vs Pre-HIV
STOX1	0.478440319229994	0.00162884438667264	0.007	0.009	1	CD4_TN	CD4 TN	Post-HIV vs Pre-HIV
AL021707.5	0.478560133659397	-0.00161235919691993	0.002	0.003	1	CD4_TN	CD4 TN	Post-HIV vs Pre-HIV
CACNA1I	0.478632121233712	-0.0276338951688976	0.055	0.063	1	CD4_TN	CD4 TN	Post-HIV vs Pre-HIV
IER3IP1	0.47867999847093	0.0361689477665131	0.03	0.028	1	CD4_TN	CD4 TN	Post-HIV vs Pre-HIV
RLN1	0.47870386328934	0.00340226797177008	0.001	0	1	CD4_TN	CD4 TN	Post-HIV vs Pre-HIV
RPS6KL1	0.478756891945753	0.0254621221515815	0.02	0.02	1	CD4_TN	CD4 TN	Post-HIV vs Pre-HIV
SORCS3	0.478779382613706	-0.0289412334732294	0.067	0.077	1	CD4_TN	CD4 TN	Post-HIV vs Pre-HIV
RP9	0.478786511313081	0.034725770780259	0.033	0.033	1	CD4_TN	CD4 TN	Post-HIV vs Pre-HIV
STON1	0.478788381853587	0.00801607514161449	0.006	0.006	1	CD4_TN	CD4 TN	Post-HIV vs Pre-HIV
TRIM25	0.479025526936667	0.0693904041110656	0.079	0.077	1	CD4_TN	CD4 TN	Post-HIV vs Pre-HIV
AL121787.1	0.479125296703132	0.000226611117134616	0.004	0.005	1	CD4_TN	CD4 TN	Post-HIV vs Pre-HIV
FCRLB	0.479162606493205	-7.95665568179352e-05	0.001	0.001	1	CD4_TN	CD4 TN	Post-HIV vs Pre-HIV
RCAN1	0.479175212735128	0.0235807696877912	0.01	0.01	1	CD4_TN	CD4 TN	Post-HIV vs Pre-HIV
AC007563.2	0.479267014975032	-0.00161315746496433	0	0.001	1	CD4_TN	CD4 TN	Post-HIV vs Pre-HIV
RIMKLB	0.479384779554696	0.0289308018924208	0.026	0.024	1	CD4_TN	CD4 TN	Post-HIV vs Pre-HIV
AC003991.2	0.479519168638196	-0.00159347004580813	0.001	0.001	1	CD4_TN	CD4 TN	Post-HIV vs Pre-HIV
AC023509.2	0.479627193755971	0.00292049550523815	0.006	0.005	1	CD4_TN	CD4 TN	Post-HIV vs Pre-HIV
HADHA	0.479683864121803	-0.0178885993610101	0.096	0.111	1	CD4_TN	CD4 TN	Post-HIV vs Pre-HIV
PPP6R1	0.479769898897336	0.0951718481007554	0.116	0.113	1	CD4_TN	CD4 TN	Post-HIV vs Pre-HIV
AC005520.3	0.479787252900316	-0.00148447672123567	0.001	0.001	1	CD4_TN	CD4 TN	Post-HIV vs Pre-HIV
AURKB	0.479845495179863	-0.00451257753547666	0.002	0.002	1	CD4_TN	CD4 TN	Post-HIV vs Pre-HIV
SERP1	0.479861156324957	0.110972941680659	0.216	0.204	1	CD4_TN	CD4 TN	Post-HIV vs Pre-HIV
CCER2	0.479912262350076	-0.00590909716828828	0.001	0.002	1	CD4_TN	CD4 TN	Post-HIV vs Pre-HIV
PTPRZ1	0.47995584663869	0.00238872299929126	0.001	0.001	1	CD4_TN	CD4 TN	Post-HIV vs Pre-HIV
AP002387.2	0.480000388881877	-0.00307146823343535	0.02	0.028	1	CD4_TN	CD4 TN	Post-HIV vs Pre-HIV
LPO	0.48000350411915	-0.00399366001197186	0	0.001	1	CD4_TN	CD4 TN	Post-HIV vs Pre-HIV
AL136379.1	0.480039920519573	0.00365192232856822	0.001	0	1	CD4_TN	CD4 TN	Post-HIV vs Pre-HIV
AP002784.1	0.480055770321375	-0.00525261884127393	0.002	0.003	1	CD4_TN	CD4 TN	Post-HIV vs Pre-HIV
SLC24A5	0.48012057384824	0.00549677419769196	0.004	0.003	1	CD4_TN	CD4 TN	Post-HIV vs Pre-HIV
AJM1	0.480136301596627	0.000636299355372075	0	0	1	CD4_TN	CD4 TN	Post-HIV vs Pre-HIV
NXF5	0.480207373692711	0.00746933856240337	0.003	0.003	1	CD4_TN	CD4 TN	Post-HIV vs Pre-HIV
LINC02712	0.480244930679823	-0.00308830538937578	0	0.001	1	CD4_TN	CD4 TN	Post-HIV vs Pre-HIV
HSD17B6	0.480285340127505	-0.00745487720592868	0.001	0.002	1	CD4_TN	CD4 TN	Post-HIV vs Pre-HIV
INCA1	0.480410105490142	0.00376751997296609	0.001	0.001	1	CD4_TN	CD4 TN	Post-HIV vs Pre-HIV
SCAT8	0.480436594974873	-0.00100289328861077	0	0.001	1	CD4_TN	CD4 TN	Post-HIV vs Pre-HIV
VPS37D	0.480443102459713	0.00397057018280277	0.001	0.001	1	CD4_TN	CD4 TN	Post-HIV vs Pre-HIV
AC069228.1	0.480529768601373	-0.00627707972385527	0.001	0.002	1	CD4_TN	CD4 TN	Post-HIV vs Pre-HIV
LINC00954	0.480613660731419	0.0730536560931853	0.05	0.043	1	CD4_TN	CD4 TN	Post-HIV vs Pre-HIV
INSC	0.480818308530672	-0.00446699450564919	0.001	0.002	1	CD4_TN	CD4 TN	Post-HIV vs Pre-HIV
AL136979.1	0.480852158275309	0.022546307539951	0.005	0.004	1	CD4_TN	CD4 TN	Post-HIV vs Pre-HIV
AC090912.1	0.480881476408767	0.00313780747555122	0.001	0.001	1	CD4_TN	CD4 TN	Post-HIV vs Pre-HIV
SAMD14	0.480885654713455	0.00121760185668237	0.002	0.002	1	CD4_TN	CD4 TN	Post-HIV vs Pre-HIV
LINC02580	0.480905043811144	-0.013820483033357	0.017	0.02	1	CD4_TN	CD4 TN	Post-HIV vs Pre-HIV
AC113382.1	0.48093626536138	0.00389352266485919	0.002	0.001	1	CD4_TN	CD4 TN	Post-HIV vs Pre-HIV
AC013468.1	0.48103869848625	-0.000961379828803281	0.002	0.003	1	CD4_TN	CD4 TN	Post-HIV vs Pre-HIV
CATIP-AS1	0.481178614528065	-0.0016087889032367	0.001	0.001	1	CD4_TN	CD4 TN	Post-HIV vs Pre-HIV
SNHG29	0.481330554104346	0.00386900762306475	0.141	0.15	1	CD4_TN	CD4 TN	Post-HIV vs Pre-HIV
RNASEH2A	0.48133733064056	0.00301111600523631	0.002	0.001	1	CD4_TN	CD4 TN	Post-HIV vs Pre-HIV
BFSP2-AS1	0.481345018934792	-0.00795658159954343	0.001	0.002	1	CD4_TN	CD4 TN	Post-HIV vs Pre-HIV
LINC01019	0.481380604838509	0.00107017287769605	0.001	0	1	CD4_TN	CD4 TN	Post-HIV vs Pre-HIV
ZNHIT3	0.481383927775369	0.00416716403096157	0.071	0.08	1	CD4_TN	CD4 TN	Post-HIV vs Pre-HIV
AL078622.1	0.481417161145087	-0.0034418347892209	0	0.001	1	CD4_TN	CD4 TN	Post-HIV vs Pre-HIV
FER1L5	0.481467752279339	0.00173912869996795	0.001	0.001	1	CD4_TN	CD4 TN	Post-HIV vs Pre-HIV
PFN4	0.481477591251756	-0.00274698731761988	0.001	0.002	1	CD4_TN	CD4 TN	Post-HIV vs Pre-HIV
KIF2C	0.48169753740348	0.00493124603963117	0.002	0.001	1	CD4_TN	CD4 TN	Post-HIV vs Pre-HIV
COL4A4	0.481698179146272	-0.000647200965232964	0.006	0.008	1	CD4_TN	CD4 TN	Post-HIV vs Pre-HIV
HAUS8	0.481713033231844	-0.0118504677066238	0.033	0.041	1	CD4_TN	CD4 TN	Post-HIV vs Pre-HIV
CCN6	0.481792516992356	-0.00621805196430888	0.001	0.001	1	CD4_TN	CD4 TN	Post-HIV vs Pre-HIV
FLOT1	0.481836347185374	0.064739837142961	0.049	0.045	1	CD4_TN	CD4 TN	Post-HIV vs Pre-HIV
C2orf88	0.481839079156912	0.0284786650992496	0.031	0.031	1	CD4_TN	CD4 TN	Post-HIV vs Pre-HIV
KIFC3	0.481848935349265	0.00200394578643472	0.004	0.005	1	CD4_TN	CD4 TN	Post-HIV vs Pre-HIV
UBE2Q2	0.481872791168334	0.0459068161012655	0.174	0.175	1	CD4_TN	CD4 TN	Post-HIV vs Pre-HIV
ADGRG3	0.481873996987992	-0.00209107570084286	0.001	0.002	1	CD4_TN	CD4 TN	Post-HIV vs Pre-HIV
ZNF548	0.48193140826701	-0.0108747996595359	0.031	0.035	1	CD4_TN	CD4 TN	Post-HIV vs Pre-HIV
SHC4	0.482096929105961	0.0146083329877613	0.002	0.001	1	CD4_TN	CD4 TN	Post-HIV vs Pre-HIV
ARMCX6	0.482096960154106	0.00191814596730028	0.022	0.024	1	CD4_TN	CD4 TN	Post-HIV vs Pre-HIV
AC092802.1	0.48215395636371	0.00173859058446878	0.003	0.003	1	CD4_TN	CD4 TN	Post-HIV vs Pre-HIV
LINC01237	0.482229605210788	0.0569390457625324	0.1	0.102	1	CD4_TN	CD4 TN	Post-HIV vs Pre-HIV
HSPA1L	0.482254328443272	-0.00307630295761508	0.002	0.003	1	CD4_TN	CD4 TN	Post-HIV vs Pre-HIV
AL137789.1	0.48227402782471	0.0039819185978878	0.004	0.003	1	CD4_TN	CD4 TN	Post-HIV vs Pre-HIV
MSH5	0.482311920601838	0.0223330792683827	0.01	0.008	1	CD4_TN	CD4 TN	Post-HIV vs Pre-HIV
PAX2	0.482375967842153	-0.0041398519754466	0	0.001	1	CD4_TN	CD4 TN	Post-HIV vs Pre-HIV
AL451047.1	0.482394586674349	-0.00196537750942087	0	0	1	CD4_TN	CD4 TN	Post-HIV vs Pre-HIV
EPHA2	0.482395396321877	0.000322246664290078	0	0	1	CD4_TN	CD4 TN	Post-HIV vs Pre-HIV
ZNF682	0.482478477911322	0.0210518064028868	0.084	0.091	1	CD4_TN	CD4 TN	Post-HIV vs Pre-HIV
ZNF732	0.482492844667179	-0.00290705111073082	0	0.001	1	CD4_TN	CD4 TN	Post-HIV vs Pre-HIV
EYA2	0.482526254132071	-0.00697482258920318	0.001	0.003	1	CD4_TN	CD4 TN	Post-HIV vs Pre-HIV
AF127577.1	0.48264550559185	0.000939240386465781	0.001	0.001	1	CD4_TN	CD4 TN	Post-HIV vs Pre-HIV
NIBAN3	0.482704272225327	0.012691452794905	0.004	0.004	1	CD4_TN	CD4 TN	Post-HIV vs Pre-HIV
AC010245.2	0.482830262130488	-0.00609116176650106	0.001	0.002	1	CD4_TN	CD4 TN	Post-HIV vs Pre-HIV
OR2AG1	0.482836495477567	-0.00184011936205936	0	0	1	CD4_TN	CD4 TN	Post-HIV vs Pre-HIV
AC084346.1	0.482852731156129	7.64680986254885e-05	0.001	0.001	1	CD4_TN	CD4 TN	Post-HIV vs Pre-HIV
WFDC8	0.482857978052893	0.00412487968502758	0.001	0	1	CD4_TN	CD4 TN	Post-HIV vs Pre-HIV
AC073530.1	0.482941085094793	0.00191640415312549	0.001	0.001	1	CD4_TN	CD4 TN	Post-HIV vs Pre-HIV
CFAP46	0.482990159414072	0.0114831546170606	0.002	0.001	1	CD4_TN	CD4 TN	Post-HIV vs Pre-HIV
AL355001.2	0.483002584648804	0.0021966249787675	0.004	0.004	1	CD4_TN	CD4 TN	Post-HIV vs Pre-HIV
ADAMTS20	0.483008165084282	0.00352911891529813	0.001	0	1	CD4_TN	CD4 TN	Post-HIV vs Pre-HIV
TMEM255A	0.483023323628423	-0.00252801097116654	0.002	0.004	1	CD4_TN	CD4 TN	Post-HIV vs Pre-HIV
AC244453.1	0.483186917773333	0.00198097144137757	0.001	0	1	CD4_TN	CD4 TN	Post-HIV vs Pre-HIV
IDH2-DT	0.483188653764165	0.0161454563117942	0.004	0.002	1	CD4_TN	CD4 TN	Post-HIV vs Pre-HIV
NFRKB	0.483207276581707	0.00997559093525402	0.104	0.12	1	CD4_TN	CD4 TN	Post-HIV vs Pre-HIV
RFTN2	0.483230047094973	0.0357684521592873	0.009	0.007	1	CD4_TN	CD4 TN	Post-HIV vs Pre-HIV
CALCRL	0.48334882436539	0.0236687663748554	0.011	0.009	1	CD4_TN	CD4 TN	Post-HIV vs Pre-HIV
AL391095.1	0.483401852926786	-0.00561233809130136	0.003	0.004	1	CD4_TN	CD4 TN	Post-HIV vs Pre-HIV
TMEM94	0.483420434971631	0.00508007577488975	0.029	0.03	1	CD4_TN	CD4 TN	Post-HIV vs Pre-HIV
NDUFA4L2	0.483470001208174	0.000333504600069597	0	0.001	1	CD4_TN	CD4 TN	Post-HIV vs Pre-HIV
PTCD2	0.483528090581414	0.00425641562436746	0.021	0.023	1	CD4_TN	CD4 TN	Post-HIV vs Pre-HIV
CLEC4E	0.483547884386345	0.00453494024859179	0.009	0.006	1	CD4_TN	CD4 TN	Post-HIV vs Pre-HIV
AKIRIN1	0.483707225424052	0.0179145022151924	0.103	0.109	1	CD4_TN	CD4 TN	Post-HIV vs Pre-HIV
RHOA-IT1	0.483836314701253	0.00159140077680712	0.001	0	1	CD4_TN	CD4 TN	Post-HIV vs Pre-HIV
EAPP	0.483840766818511	0.108502566637065	0.239	0.242	1	CD4_TN	CD4 TN	Post-HIV vs Pre-HIV
AD000090.1	0.483850677934707	0.00577483396595023	0.004	0.003	1	CD4_TN	CD4 TN	Post-HIV vs Pre-HIV
DPH2	0.483876580736922	0.0101930961244097	0.008	0.007	1	CD4_TN	CD4 TN	Post-HIV vs Pre-HIV
AC018695.9	0.484041399319259	0.00778697180180585	0.004	0.004	1	CD4_TN	CD4 TN	Post-HIV vs Pre-HIV
AC007325.4	0.484043763309876	-0.00333774335903089	0.001	0.001	1	CD4_TN	CD4 TN	Post-HIV vs Pre-HIV
DOC2B	0.484046193524906	-0.00123205925621774	0.001	0.001	1	CD4_TN	CD4 TN	Post-HIV vs Pre-HIV
ARSG	0.484150450098816	-0.0146658249130585	0.085	0.092	1	CD4_TN	CD4 TN	Post-HIV vs Pre-HIV
CRTC1	0.484160649526358	0.0708783363418927	0.087	0.083	1	CD4_TN	CD4 TN	Post-HIV vs Pre-HIV
AC020661.2	0.484168275866983	0.00259442104075146	0.002	0.001	1	CD4_TN	CD4 TN	Post-HIV vs Pre-HIV
FBXO46	0.484185472208211	-0.0123937191031699	0.026	0.029	1	CD4_TN	CD4 TN	Post-HIV vs Pre-HIV
AC139491.1	0.484203880525091	-0.00847436390938381	0.001	0.001	1	CD4_TN	CD4 TN	Post-HIV vs Pre-HIV
LYRM7	0.484221256766553	0.0448866313338621	0.043	0.043	1	CD4_TN	CD4 TN	Post-HIV vs Pre-HIV
ALG1L	0.484253505863437	-0.00533119757679731	0.001	0.002	1	CD4_TN	CD4 TN	Post-HIV vs Pre-HIV
SERPINB6	0.484397834447317	0.0924821005624758	0.076	0.063	1	CD4_TN	CD4 TN	Post-HIV vs Pre-HIV
PCDHGA6	0.484399028559681	-0.00149828834867997	0	0.001	1	CD4_TN	CD4 TN	Post-HIV vs Pre-HIV
AC026391.1	0.484414534697359	0.000212552469960484	0	0	1	CD4_TN	CD4 TN	Post-HIV vs Pre-HIV
LINC02771	0.484452942726532	-0.000306874434035873	0.001	0.001	1	CD4_TN	CD4 TN	Post-HIV vs Pre-HIV
MFSD12	0.484467836913988	0.0620287296566035	0.048	0.041	1	CD4_TN	CD4 TN	Post-HIV vs Pre-HIV
RTCA-AS1	0.484531366327631	0.0377777462872796	0.021	0.018	1	CD4_TN	CD4 TN	Post-HIV vs Pre-HIV
KCNQ5	0.484636220835528	0.203921132150023	0.343	0.296	1	CD4_TN	CD4 TN	Post-HIV vs Pre-HIV
EPRS	0.48465647678734	0.0611755654190095	0.108	0.106	1	CD4_TN	CD4 TN	Post-HIV vs Pre-HIV
SIGMAR1	0.484733084502218	0.0133070813827524	0.015	0.013	1	CD4_TN	CD4 TN	Post-HIV vs Pre-HIV
NCKAP5	0.48479790332576	-0.00526278933004498	0.002	0.003	1	CD4_TN	CD4 TN	Post-HIV vs Pre-HIV
RASL10A	0.484882055500517	-0.00284133773669068	0	0.001	1	CD4_TN	CD4 TN	Post-HIV vs Pre-HIV
PPP1R14C	0.485176893680046	0.00782001353764602	0.001	0.001	1	CD4_TN	CD4 TN	Post-HIV vs Pre-HIV
AC068633.1	0.485227935146167	-0.0206076106743389	0.004	0.009	1	CD4_TN	CD4 TN	Post-HIV vs Pre-HIV
RABL2A	0.485290295779502	0.0400300995657506	0.029	0.026	1	CD4_TN	CD4 TN	Post-HIV vs Pre-HIV
AC009163.1	0.485390702476409	-0.00208699435844838	0	0.001	1	CD4_TN	CD4 TN	Post-HIV vs Pre-HIV
C6orf163	0.485426891617578	0.00221031396964585	0.004	0.004	1	CD4_TN	CD4 TN	Post-HIV vs Pre-HIV
EID2B	0.485439470324829	-0.00386447641578096	0.01	0.01	1	CD4_TN	CD4 TN	Post-HIV vs Pre-HIV
AC132938.1	0.485457511853349	0.00630416038641072	0.002	0.001	1	CD4_TN	CD4 TN	Post-HIV vs Pre-HIV
GXYLT1	0.485587717120407	0.0316268485155152	0.064	0.066	1	CD4_TN	CD4 TN	Post-HIV vs Pre-HIV
WBP4	0.485703961668477	0.0580679295980435	0.081	0.079	1	CD4_TN	CD4 TN	Post-HIV vs Pre-HIV
FCGBP	0.485709447270982	-0.0231207973930648	0.009	0.013	1	CD4_TN	CD4 TN	Post-HIV vs Pre-HIV
TMEM209	0.485769495766302	-0.0478962687497794	0.061	0.071	1	CD4_TN	CD4 TN	Post-HIV vs Pre-HIV
BST1	0.485973127936546	-0.0124751364434965	0.01	0.011	1	CD4_TN	CD4 TN	Post-HIV vs Pre-HIV
AC022819.1	0.486049380151555	0.000112404300482441	0	0	1	CD4_TN	CD4 TN	Post-HIV vs Pre-HIV
AC078802.1	0.486109239738034	-0.00141449558363196	0	0	1	CD4_TN	CD4 TN	Post-HIV vs Pre-HIV
AL450332.1	0.486250449561827	-0.000519460204910688	0	0.001	1	CD4_TN	CD4 TN	Post-HIV vs Pre-HIV
AC125611.3	0.486271036551964	-0.00363097510503374	0.001	0.001	1	CD4_TN	CD4 TN	Post-HIV vs Pre-HIV
GAS1RR	0.486307015517497	-0.00282735940811778	0.001	0.001	1	CD4_TN	CD4 TN	Post-HIV vs Pre-HIV
FPR2	0.486322386098696	0.00179059523087118	0.001	0.001	1	CD4_TN	CD4 TN	Post-HIV vs Pre-HIV
COMTD1	0.486367386303409	0.0231367407529735	0.01	0.007	1	CD4_TN	CD4 TN	Post-HIV vs Pre-HIV
AC011990.1	0.486563924823635	-0.00115440380423865	0	0.001	1	CD4_TN	CD4 TN	Post-HIV vs Pre-HIV
C15orf40	0.486574196895044	-0.0127510461983217	0.041	0.046	1	CD4_TN	CD4 TN	Post-HIV vs Pre-HIV
KAT2B	0.486578016520132	0.0940313705021389	0.177	0.176	1	CD4_TN	CD4 TN	Post-HIV vs Pre-HIV
AC024075.2	0.486585882575687	-0.000728826843590283	0.009	0.01	1	CD4_TN	CD4 TN	Post-HIV vs Pre-HIV
ESF1	0.486586928463362	-0.0110216990423604	0.097	0.111	1	CD4_TN	CD4 TN	Post-HIV vs Pre-HIV
AC009554.2	0.486669752275607	-0.00197292207373142	0.001	0.002	1	CD4_TN	CD4 TN	Post-HIV vs Pre-HIV
SENP7	0.486695770098778	-0.0090633093572785	0.322	0.361	1	CD4_TN	CD4 TN	Post-HIV vs Pre-HIV
NT5C3B	0.486714877032901	0.0135623531576793	0.018	0.02	1	CD4_TN	CD4 TN	Post-HIV vs Pre-HIV
GLI2	0.486839337636366	0.00135361161588436	0.001	0.001	1	CD4_TN	CD4 TN	Post-HIV vs Pre-HIV
ARHGAP22	0.48685021087639	0.00657634571191671	0.002	0.001	1	CD4_TN	CD4 TN	Post-HIV vs Pre-HIV
TMEM260	0.486884137597722	-0.0387323916682567	0.08	0.086	1	CD4_TN	CD4 TN	Post-HIV vs Pre-HIV
AC145285.6	0.486905676472074	0.0143375661707584	0.002	0.001	1	CD4_TN	CD4 TN	Post-HIV vs Pre-HIV
SNTB2	0.486916590898491	-0.00631571271950321	0.021	0.023	1	CD4_TN	CD4 TN	Post-HIV vs Pre-HIV
CFAP73	0.486979529092766	0.000804800388074149	0.002	0.002	1	CD4_TN	CD4 TN	Post-HIV vs Pre-HIV
TCEAL1	0.486995539235048	0.0119853160693009	0.006	0.005	1	CD4_TN	CD4 TN	Post-HIV vs Pre-HIV
WFDC3	0.487171114300915	0.00934337398267646	0.003	0.002	1	CD4_TN	CD4 TN	Post-HIV vs Pre-HIV
UAP1	0.487184704113425	-0.0406286821777395	0.062	0.069	1	CD4_TN	CD4 TN	Post-HIV vs Pre-HIV
AC005537.1	0.487308728494033	-0.00329342890216546	0.001	0.001	1	CD4_TN	CD4 TN	Post-HIV vs Pre-HIV
AC022150.1	0.487331563944193	-0.00433131652608701	0.001	0.002	1	CD4_TN	CD4 TN	Post-HIV vs Pre-HIV
TNFSF9	0.487419165455914	0.00184908832567632	0.001	0.001	1	CD4_TN	CD4 TN	Post-HIV vs Pre-HIV
FAM161B	0.487439555675442	0.0401349440391763	0.021	0.02	1	CD4_TN	CD4 TN	Post-HIV vs Pre-HIV
CAMSAP3	0.487523941097627	-0.00517588154310569	0.001	0.002	1	CD4_TN	CD4 TN	Post-HIV vs Pre-HIV
HHIP	0.487544696093	0.0123536895299893	0.001	0.001	1	CD4_TN	CD4 TN	Post-HIV vs Pre-HIV
FMN2	0.487676285451096	-0.00511178294772994	0.002	0.003	1	CD4_TN	CD4 TN	Post-HIV vs Pre-HIV
PFAS	0.487733052720608	0.0272170993834001	0.021	0.019	1	CD4_TN	CD4 TN	Post-HIV vs Pre-HIV
BAIAP3	0.487755801734339	0.00344400700797404	0.001	0.001	1	CD4_TN	CD4 TN	Post-HIV vs Pre-HIV
ZNF790-AS1	0.487776364630177	-0.00788954481628931	0.019	0.023	1	CD4_TN	CD4 TN	Post-HIV vs Pre-HIV
DRD4	0.487849886278119	0.00542836398020832	0.001	0.001	1	CD4_TN	CD4 TN	Post-HIV vs Pre-HIV
AL392172.2	0.487891450481732	0.0041539956253468	0.001	0	1	CD4_TN	CD4 TN	Post-HIV vs Pre-HIV
SPPL2B	0.487951759987833	0.0338428173012483	0.071	0.075	1	CD4_TN	CD4 TN	Post-HIV vs Pre-HIV
AC092958.1	0.488044025692271	0.00132596692464616	0.001	0.001	1	CD4_TN	CD4 TN	Post-HIV vs Pre-HIV
HRK	0.488046616315869	-0.000422182476306238	0.001	0.001	1	CD4_TN	CD4 TN	Post-HIV vs Pre-HIV
F2	0.488047647482208	0.000445748070455355	0.001	0.001	1	CD4_TN	CD4 TN	Post-HIV vs Pre-HIV
PRR34	0.488050996654806	-0.00927818541596549	0.004	0.005	1	CD4_TN	CD4 TN	Post-HIV vs Pre-HIV
MIA3	0.488090338850295	-0.00862217576844548	0.189	0.214	1	CD4_TN	CD4 TN	Post-HIV vs Pre-HIV
CCDC151	0.488116989496601	0.00252763251911478	0.001	0.001	1	CD4_TN	CD4 TN	Post-HIV vs Pre-HIV
AC027644.3	0.488151990541304	0.0202258190729121	0.015	0.011	1	CD4_TN	CD4 TN	Post-HIV vs Pre-HIV
MRPL36	0.488156659961272	0.0110006638359582	0.012	0.01	1	CD4_TN	CD4 TN	Post-HIV vs Pre-HIV
PDE10A	0.488233215467028	-0.00948279171730426	0.002	0.003	1	CD4_TN	CD4 TN	Post-HIV vs Pre-HIV
AP001505.1	0.488238932096414	-0.00208065445787788	0.004	0.004	1	CD4_TN	CD4 TN	Post-HIV vs Pre-HIV
AP001628.1	0.488266412133414	0.0381504154450884	0.026	0.022	1	CD4_TN	CD4 TN	Post-HIV vs Pre-HIV
ARSA	0.488271427646349	0.0317372533875	0.029	0.025	1	CD4_TN	CD4 TN	Post-HIV vs Pre-HIV
AL158801.2	0.488367068522535	-0.000867357193026186	0.002	0.002	1	CD4_TN	CD4 TN	Post-HIV vs Pre-HIV
AC010789.1	0.488376380793494	-0.00328705206377606	0.001	0.001	1	CD4_TN	CD4 TN	Post-HIV vs Pre-HIV
LINC02336	0.488476110318493	0.00932739171486889	0.002	0.003	1	CD4_TN	CD4 TN	Post-HIV vs Pre-HIV
AC084083.1	0.488553949856154	-0.0104333357692323	0.001	0.002	1	CD4_TN	CD4 TN	Post-HIV vs Pre-HIV
LINC00582	0.488567879087647	0.00269885822508396	0.004	0.005	1	CD4_TN	CD4 TN	Post-HIV vs Pre-HIV
MMP19	0.488587287347936	-0.00157591972585413	0.009	0.01	1	CD4_TN	CD4 TN	Post-HIV vs Pre-HIV
TTF1	0.488625469454374	0.0331604936082273	0.088	0.097	1	CD4_TN	CD4 TN	Post-HIV vs Pre-HIV
NUCB1-AS1	0.488635454060826	-0.00416801178221202	0.01	0.012	1	CD4_TN	CD4 TN	Post-HIV vs Pre-HIV
FHL2	0.488674499405546	0.00772514844290018	0.004	0.003	1	CD4_TN	CD4 TN	Post-HIV vs Pre-HIV
DHX8	0.488839104669991	0.0115783306694772	0.132	0.153	1	CD4_TN	CD4 TN	Post-HIV vs Pre-HIV
PRKCZ-AS1	0.488870917817942	0.00275000959341614	0.001	0.001	1	CD4_TN	CD4 TN	Post-HIV vs Pre-HIV
CFAP20	0.488929186972122	0.0256152653965134	0.093	0.109	1	CD4_TN	CD4 TN	Post-HIV vs Pre-HIV
RBM10	0.488945361600634	0.0723769756074794	0.086	0.087	1	CD4_TN	CD4 TN	Post-HIV vs Pre-HIV
AL050349.1	0.489015573714193	-3.926957521516e-05	0	0	1	CD4_TN	CD4 TN	Post-HIV vs Pre-HIV
ZNF781	0.489016564767107	-0.00944591602130483	0.002	0.004	1	CD4_TN	CD4 TN	Post-HIV vs Pre-HIV
RGS3	0.48905172868693	-0.0175394928208438	0.012	0.018	1	CD4_TN	CD4 TN	Post-HIV vs Pre-HIV
AC004884.2	0.489089239309973	0.00519925894609119	0.015	0.016	1	CD4_TN	CD4 TN	Post-HIV vs Pre-HIV
SH3BP5L	0.489113848501819	-0.00888498206119823	0.011	0.013	1	CD4_TN	CD4 TN	Post-HIV vs Pre-HIV
PROSER2	0.489225718029627	0.0277944436200849	0.01	0.009	1	CD4_TN	CD4 TN	Post-HIV vs Pre-HIV
RAB1B	0.489275093469606	0.0137807374937074	0.029	0.026	1	CD4_TN	CD4 TN	Post-HIV vs Pre-HIV
CATSPERG	0.489284400219546	-0.0043921719215268	0.026	0.028	1	CD4_TN	CD4 TN	Post-HIV vs Pre-HIV
ALMS1-IT1	0.489315750688879	-0.00575389087417163	0.004	0.006	1	CD4_TN	CD4 TN	Post-HIV vs Pre-HIV
AC004771.5	0.489452366641129	0.00183153679656913	0	0	1	CD4_TN	CD4 TN	Post-HIV vs Pre-HIV
CMPK1	0.489457162003066	0.0210760280193418	0.069	0.07	1	CD4_TN	CD4 TN	Post-HIV vs Pre-HIV
GABRR2	0.48955799907881	0.0128117299303304	0.004	0.002	1	CD4_TN	CD4 TN	Post-HIV vs Pre-HIV
PTH2R	0.489605070470468	0.00105514251593611	0.003	0.003	1	CD4_TN	CD4 TN	Post-HIV vs Pre-HIV
AFG3L2	0.489619829368808	0.0257540392371456	0.097	0.104	1	CD4_TN	CD4 TN	Post-HIV vs Pre-HIV
GPM6B	0.489757535654008	0.0091929802129857	0.011	0.012	1	CD4_TN	CD4 TN	Post-HIV vs Pre-HIV
C1RL	0.489875067557645	-0.0143852757650489	0.036	0.045	1	CD4_TN	CD4 TN	Post-HIV vs Pre-HIV
GDPD1	0.489894954602248	0.0185020322222108	0.012	0.013	1	CD4_TN	CD4 TN	Post-HIV vs Pre-HIV
AGXT2	0.48989574848811	-0.00410662263920202	0	0.001	1	CD4_TN	CD4 TN	Post-HIV vs Pre-HIV
UQCC3	0.489941617241753	0.000427704032201562	0.013	0.013	1	CD4_TN	CD4 TN	Post-HIV vs Pre-HIV
PRMT8	0.489951676769921	-0.00242473068282089	0	0.001	1	CD4_TN	CD4 TN	Post-HIV vs Pre-HIV
SCGB3A1	0.489957001002547	0.0242251950831332	0.005	0.002	1	CD4_TN	CD4 TN	Post-HIV vs Pre-HIV
AC079209.2	0.489977359548912	0.0282978828829663	0.062	0.069	1	CD4_TN	CD4 TN	Post-HIV vs Pre-HIV
CLP1	0.489990576351171	0.00402654659845217	0.02	0.022	1	CD4_TN	CD4 TN	Post-HIV vs Pre-HIV
VPS35	0.490086503006995	0.0340521671454705	0.116	0.127	1	CD4_TN	CD4 TN	Post-HIV vs Pre-HIV
SAMD15	0.490138063562279	0.0038292924285009	0.003	0.002	1	CD4_TN	CD4 TN	Post-HIV vs Pre-HIV
CCDC63	0.490298023308717	0.00438489985026451	0.001	0.001	1	CD4_TN	CD4 TN	Post-HIV vs Pre-HIV
RBM20	0.490605604189873	0.00730313309102854	0.004	0.004	1	CD4_TN	CD4 TN	Post-HIV vs Pre-HIV
AL132780.2	0.490621411596407	0.00750266733016939	0.002	0.001	1	CD4_TN	CD4 TN	Post-HIV vs Pre-HIV
LINC01182	0.490844660181218	-0.0120845686381694	0.001	0.002	1	CD4_TN	CD4 TN	Post-HIV vs Pre-HIV
TRMT2B	0.490877901868322	-0.0142400187828262	0.059	0.068	1	CD4_TN	CD4 TN	Post-HIV vs Pre-HIV
AL590708.1	0.490969285588117	-0.00181643979715844	0.001	0.001	1	CD4_TN	CD4 TN	Post-HIV vs Pre-HIV
RAD50	0.491044234822314	0.0684688421575425	0.147	0.146	1	CD4_TN	CD4 TN	Post-HIV vs Pre-HIV
UNG	0.491150224494394	-0.00241107073905827	0.008	0.008	1	CD4_TN	CD4 TN	Post-HIV vs Pre-HIV
PPP1R8	0.491185262453797	-0.0115223298222544	0.046	0.053	1	CD4_TN	CD4 TN	Post-HIV vs Pre-HIV
AC074139.1	0.491196910379977	0.000144226659473807	0	0	1	CD4_TN	CD4 TN	Post-HIV vs Pre-HIV
LINC00467	0.491221917784251	0.0170609055652311	0.009	0.008	1	CD4_TN	CD4 TN	Post-HIV vs Pre-HIV
PRRT1B	0.491331203841541	-0.00528711847114288	0.001	0.001	1	CD4_TN	CD4 TN	Post-HIV vs Pre-HIV
SH2B2	0.491402012942953	0.00541541517849923	0.002	0.001	1	CD4_TN	CD4 TN	Post-HIV vs Pre-HIV
CBLC	0.491404868301348	-0.00302028487883647	0	0.001	1	CD4_TN	CD4 TN	Post-HIV vs Pre-HIV
GSDMA	0.491463028425174	0.00137602210192305	0.001	0.001	1	CD4_TN	CD4 TN	Post-HIV vs Pre-HIV
AC002401.1	0.491465703077817	-0.00441633078713104	0.001	0.001	1	CD4_TN	CD4 TN	Post-HIV vs Pre-HIV
PHACTR4	0.491549800348309	0.0235735763591645	0.168	0.189	1	CD4_TN	CD4 TN	Post-HIV vs Pre-HIV
AL162394.1	0.49158721559991	0.00189779304146134	0.001	0	1	CD4_TN	CD4 TN	Post-HIV vs Pre-HIV
AL121832.3	0.491591289314648	-0.00152227269199995	0.001	0.001	1	CD4_TN	CD4 TN	Post-HIV vs Pre-HIV
KCNC1	0.491642253970188	0.028630374035416	0.025	0.021	1	CD4_TN	CD4 TN	Post-HIV vs Pre-HIV
IMPDH1	0.491716916274704	0.0329112640614347	0.022	0.018	1	CD4_TN	CD4 TN	Post-HIV vs Pre-HIV
TCERG1L	0.491783459535539	-0.00333659245137751	0.002	0.002	1	CD4_TN	CD4 TN	Post-HIV vs Pre-HIV
TCAP	0.49190906011896	-0.0112010961762247	0.003	0.005	1	CD4_TN	CD4 TN	Post-HIV vs Pre-HIV
CTR9	0.491971611421256	-0.0246996784956497	0.099	0.116	1	CD4_TN	CD4 TN	Post-HIV vs Pre-HIV
DNAH3	0.491978997167714	-0.000954397137960972	0.01	0.013	1	CD4_TN	CD4 TN	Post-HIV vs Pre-HIV
AC079915.1	0.492000415316002	-0.00248157890482546	0.001	0.001	1	CD4_TN	CD4 TN	Post-HIV vs Pre-HIV
EML5	0.492025274158402	0.0665855804962635	0.058	0.06	1	CD4_TN	CD4 TN	Post-HIV vs Pre-HIV
AL138767.3	0.492030613378713	0.000596392495539666	0	0.001	1	CD4_TN	CD4 TN	Post-HIV vs Pre-HIV
AC012313.6	0.492036362355102	0.0106560172533564	0.003	0.001	1	CD4_TN	CD4 TN	Post-HIV vs Pre-HIV
WDR61	0.492094912321639	-0.0141506997093007	0.061	0.067	1	CD4_TN	CD4 TN	Post-HIV vs Pre-HIV
LINC02634	0.492118900514549	0.00462064035434738	0.001	0.001	1	CD4_TN	CD4 TN	Post-HIV vs Pre-HIV
MED29	0.492151443054743	-0.0120805847864597	0.054	0.061	1	CD4_TN	CD4 TN	Post-HIV vs Pre-HIV
MRPL34	0.492199835142776	0.0416827709676461	0.036	0.03	1	CD4_TN	CD4 TN	Post-HIV vs Pre-HIV
AL592402.1	0.492219342787237	-0.00268273226524545	0.001	0.001	1	CD4_TN	CD4 TN	Post-HIV vs Pre-HIV
AP005131.6	0.492403610354699	-0.0149631204823009	0.011	0.014	1	CD4_TN	CD4 TN	Post-HIV vs Pre-HIV
COPG2	0.492494487169411	0.0333422061923485	0.018	0.016	1	CD4_TN	CD4 TN	Post-HIV vs Pre-HIV
HAMP	0.492631681817299	-0.0013833787253499	0	0.001	1	CD4_TN	CD4 TN	Post-HIV vs Pre-HIV
CDH10	0.492707502062746	-0.000433384254332497	0	0.001	1	CD4_TN	CD4 TN	Post-HIV vs Pre-HIV
PDGFD	0.492786519181537	-0.00104387715667545	0.013	0.015	1	CD4_TN	CD4 TN	Post-HIV vs Pre-HIV
NSMF	0.49282457938994	0.00754193449169679	0.026	0.028	1	CD4_TN	CD4 TN	Post-HIV vs Pre-HIV
KLHDC4	0.493122155095278	0.06796059938431	0.093	0.096	1	CD4_TN	CD4 TN	Post-HIV vs Pre-HIV
PVRIG	0.493500013074882	0.00188282859805726	0.001	0.001	1	CD4_TN	CD4 TN	Post-HIV vs Pre-HIV
HOMER3-AS1	0.493576522020943	-0.0046422955177859	0	0.001	1	CD4_TN	CD4 TN	Post-HIV vs Pre-HIV
AC002546.1	0.493635996669759	0.021264989908433	0.009	0.006	1	CD4_TN	CD4 TN	Post-HIV vs Pre-HIV
LINC02615	0.493636204604054	0.0511532927607848	0.038	0.034	1	CD4_TN	CD4 TN	Post-HIV vs Pre-HIV
NOL4L-DT	0.49365523363617	-0.00155320230347919	0.001	0.002	1	CD4_TN	CD4 TN	Post-HIV vs Pre-HIV
KLHL7-DT	0.493896749906288	0.0120447757540754	0.004	0.003	1	CD4_TN	CD4 TN	Post-HIV vs Pre-HIV
AC105052.5	0.493928173761995	0.00460718587592531	0.003	0.002	1	CD4_TN	CD4 TN	Post-HIV vs Pre-HIV
AL356481.2	0.494023074627198	-0.00390710310501643	0.001	0.001	1	CD4_TN	CD4 TN	Post-HIV vs Pre-HIV
ANKRD9	0.494133688640406	0.0043166731713992	0.002	0.001	1	CD4_TN	CD4 TN	Post-HIV vs Pre-HIV
TPRA1	0.494303284810514	0.0270278431796191	0.018	0.015	1	CD4_TN	CD4 TN	Post-HIV vs Pre-HIV
AC009563.1	0.494410098975909	-0.016976566843091	0.004	0.006	1	CD4_TN	CD4 TN	Post-HIV vs Pre-HIV
ZNF711	0.494466600241155	0.0179565628537399	0.008	0.007	1	CD4_TN	CD4 TN	Post-HIV vs Pre-HIV
SPDYE21P	0.494547910341513	0.0065595584209836	0.007	0.008	1	CD4_TN	CD4 TN	Post-HIV vs Pre-HIV
AC010359.3	0.494769767698033	-0.014633236585342	0.011	0.016	1	CD4_TN	CD4 TN	Post-HIV vs Pre-HIV
AIP	0.494795358194584	0.0328711281532087	0.092	0.083	1	CD4_TN	CD4 TN	Post-HIV vs Pre-HIV
CLYBL-AS1	0.494906904670924	-0.00685735114613375	0.001	0.002	1	CD4_TN	CD4 TN	Post-HIV vs Pre-HIV
AL137003.1	0.495049153867156	0.00319993504728304	0.003	0.003	1	CD4_TN	CD4 TN	Post-HIV vs Pre-HIV
ZNF324	0.49507706325862	0.0529532741771951	0.028	0.025	1	CD4_TN	CD4 TN	Post-HIV vs Pre-HIV
AL157827.2	0.495138620475753	-0.0112756268761485	0.003	0.004	1	CD4_TN	CD4 TN	Post-HIV vs Pre-HIV
NOP10	0.495244334218417	-0.00983890511504419	0.025	0.028	1	CD4_TN	CD4 TN	Post-HIV vs Pre-HIV
AC119868.2	0.495361946058806	0.0033433658927557	0.001	0	1	CD4_TN	CD4 TN	Post-HIV vs Pre-HIV
CERKL	0.49543998489037	0.00313780683629206	0.005	0.007	1	CD4_TN	CD4 TN	Post-HIV vs Pre-HIV
ARHGEF10L	0.495501743974629	0.00187946794559932	0.003	0.003	1	CD4_TN	CD4 TN	Post-HIV vs Pre-HIV
RWDD2A	0.495608413230834	0.0132739350787935	0.006	0.005	1	CD4_TN	CD4 TN	Post-HIV vs Pre-HIV
LINC00620	0.495662063766002	0.0019088355239726	0.001	0.001	1	CD4_TN	CD4 TN	Post-HIV vs Pre-HIV
Z99572.1	0.495673576342377	-0.00775898499702633	0.003	0.005	1	CD4_TN	CD4 TN	Post-HIV vs Pre-HIV
AC009478.1	0.495723628056672	0.00211181323046206	0.001	0.002	1	CD4_TN	CD4 TN	Post-HIV vs Pre-HIV
CYP2U1	0.49575279453542	0.0250167833534716	0.015	0.016	1	CD4_TN	CD4 TN	Post-HIV vs Pre-HIV
AC004969.1	0.495875616056519	-0.00664562049991843	0.001	0.001	1	CD4_TN	CD4 TN	Post-HIV vs Pre-HIV
AC091212.1	0.495913457865066	0.00016607352773736	0	0	1	CD4_TN	CD4 TN	Post-HIV vs Pre-HIV
DPM3	0.496021905253361	-0.00576604617980904	0.013	0.016	1	CD4_TN	CD4 TN	Post-HIV vs Pre-HIV
FIGNL2	0.496022427124933	-0.00419105562959149	0.002	0.003	1	CD4_TN	CD4 TN	Post-HIV vs Pre-HIV
DNAJC30	0.496063559097062	0.0281640632478485	0.023	0.02	1	CD4_TN	CD4 TN	Post-HIV vs Pre-HIV
LINC01917	0.496085206627178	7.16416312218294e-05	0	0	1	CD4_TN	CD4 TN	Post-HIV vs Pre-HIV
NT5DC2	0.496104891147474	0.00511752054794131	0.001	0.001	1	CD4_TN	CD4 TN	Post-HIV vs Pre-HIV
ADGRB1	0.496112886781533	0.00707610815843941	0.002	0.001	1	CD4_TN	CD4 TN	Post-HIV vs Pre-HIV
STPG1	0.496193592882954	-0.00805471176256185	0.01	0.011	1	CD4_TN	CD4 TN	Post-HIV vs Pre-HIV
AC078980.1	0.496279099991173	-0.00479817425288821	0	0.001	1	CD4_TN	CD4 TN	Post-HIV vs Pre-HIV
IPP	0.49630538211534	0.0535650266912362	0.04	0.035	1	CD4_TN	CD4 TN	Post-HIV vs Pre-HIV
AL359764.2	0.496305874678386	-0.00565239871587714	0	0.001	1	CD4_TN	CD4 TN	Post-HIV vs Pre-HIV
ST6GALNAC4	0.49639138843323	0.0199130575162959	0.01	0.009	1	CD4_TN	CD4 TN	Post-HIV vs Pre-HIV
AC090994.1	0.496435744563849	8.81465264624629e-05	0	0	1	CD4_TN	CD4 TN	Post-HIV vs Pre-HIV
C1orf146	0.496523178000927	-0.00377367822807131	0.001	0.002	1	CD4_TN	CD4 TN	Post-HIV vs Pre-HIV
PGP	0.496573692410453	0.0964783150481554	0.045	0.033	1	CD4_TN	CD4 TN	Post-HIV vs Pre-HIV
AC083837.1	0.496587861922103	-0.00262388159348633	0.002	0.003	1	CD4_TN	CD4 TN	Post-HIV vs Pre-HIV
ZNF337-AS1	0.496612093877421	0.0159725911239711	0.041	0.046	1	CD4_TN	CD4 TN	Post-HIV vs Pre-HIV
TMEM126A	0.496842827054845	0.0160665013373963	0.044	0.046	1	CD4_TN	CD4 TN	Post-HIV vs Pre-HIV
COX17	0.496871853832931	0.0150258576457858	0.054	0.059	1	CD4_TN	CD4 TN	Post-HIV vs Pre-HIV
PSTPIP1	0.496965217816627	0.00484360650654825	0.055	0.054	1	CD4_TN	CD4 TN	Post-HIV vs Pre-HIV
AC015727.1	0.497025290823821	0.00128161474685267	0.003	0.003	1	CD4_TN	CD4 TN	Post-HIV vs Pre-HIV
SLC38A4	0.497025577927782	0.0296152765098678	0.006	0.005	1	CD4_TN	CD4 TN	Post-HIV vs Pre-HIV
RPL26L1	0.497194909150724	-0.0187741992170465	0.018	0.021	1	CD4_TN	CD4 TN	Post-HIV vs Pre-HIV
NUDCD2	0.497201091123104	-0.024444771225049	0.048	0.056	1	CD4_TN	CD4 TN	Post-HIV vs Pre-HIV
KCNQ1-AS1	0.497238555558567	-0.00455318271818721	0.004	0.007	1	CD4_TN	CD4 TN	Post-HIV vs Pre-HIV
TDRP	0.497258633735235	-0.00622213222541298	0.001	0.002	1	CD4_TN	CD4 TN	Post-HIV vs Pre-HIV
LRRC1	0.497354378837064	0.00832968132628019	0.005	0.004	1	CD4_TN	CD4 TN	Post-HIV vs Pre-HIV
AC008555.4	0.497392537522685	0.0033420619995039	0.025	0.028	1	CD4_TN	CD4 TN	Post-HIV vs Pre-HIV
TNNC1	0.497493359433557	0.00772744628675207	0.002	0.001	1	CD4_TN	CD4 TN	Post-HIV vs Pre-HIV
ATP12A	0.497550053760454	-0.00198294641632338	0	0	1	CD4_TN	CD4 TN	Post-HIV vs Pre-HIV
RAB11B-AS1	0.497602257750416	-0.00209652858816768	0.01	0.01	1	CD4_TN	CD4 TN	Post-HIV vs Pre-HIV
SEPHS1	0.497684418567655	-0.0146518501794357	0.041	0.047	1	CD4_TN	CD4 TN	Post-HIV vs Pre-HIV
AL512408.1	0.49780398946211	-0.00462016732450997	0.001	0.001	1	CD4_TN	CD4 TN	Post-HIV vs Pre-HIV
NEGR1	0.497948991937219	-0.00135519040693936	0.003	0.004	1	CD4_TN	CD4 TN	Post-HIV vs Pre-HIV
RASSF1-AS1	0.497974956779565	0.00440174932114528	0.003	0.002	1	CD4_TN	CD4 TN	Post-HIV vs Pre-HIV
AL049569.1	0.497994192622988	0.0193226802103493	0.009	0.009	1	CD4_TN	CD4 TN	Post-HIV vs Pre-HIV
AC007448.4	0.498116915116352	-0.00281043169739978	0.001	0.001	1	CD4_TN	CD4 TN	Post-HIV vs Pre-HIV
TMEM234	0.498147663880873	0.017975075015019	0.01	0.007	1	CD4_TN	CD4 TN	Post-HIV vs Pre-HIV
CEP85L	0.49820016704035	-0.0219659907180465	0.526	0.56	1	CD4_TN	CD4 TN	Post-HIV vs Pre-HIV
SBSPON	0.49829189724645	-0.000578131710439071	0.004	0.004	1	CD4_TN	CD4 TN	Post-HIV vs Pre-HIV
PKP4-AS1	0.498399851554012	-0.00496525894175334	0.001	0.001	1	CD4_TN	CD4 TN	Post-HIV vs Pre-HIV
LINC01456	0.498441405200035	0.000131010440581341	0	0	1	CD4_TN	CD4 TN	Post-HIV vs Pre-HIV
CCNE2	0.49845099221087	-0.00243352198103917	0.009	0.01	1	CD4_TN	CD4 TN	Post-HIV vs Pre-HIV
MTG2	0.498503988061905	0.00184349681834103	0.03	0.034	1	CD4_TN	CD4 TN	Post-HIV vs Pre-HIV
PLAC1	0.498528908926351	0.0046817619239592	0.001	0.001	1	CD4_TN	CD4 TN	Post-HIV vs Pre-HIV
AC007952.5	0.498764054492376	-0.00628054590386745	0.001	0.002	1	CD4_TN	CD4 TN	Post-HIV vs Pre-HIV
AP001160.2	0.498833770493736	0.00286599000645268	0.001	0.001	1	CD4_TN	CD4 TN	Post-HIV vs Pre-HIV
AL358472.5	0.498973267522362	0.0283592393980753	0.017	0.016	1	CD4_TN	CD4 TN	Post-HIV vs Pre-HIV
ZNF226	0.49904831191627	-0.020373067853117	0.02	0.025	1	CD4_TN	CD4 TN	Post-HIV vs Pre-HIV
VAV1	0.499049325299705	-0.00698876883710509	0.089	0.102	1	CD4_TN	CD4 TN	Post-HIV vs Pre-HIV
DPP6	0.499051184604823	-0.00806712898331489	0.005	0.009	1	CD4_TN	CD4 TN	Post-HIV vs Pre-HIV
AC113615.2	0.499163244209068	0.000900641645865448	0	0	1	CD4_TN	CD4 TN	Post-HIV vs Pre-HIV
NPIPB12	0.499230447097091	7.82588304137147e-05	0.006	0.008	1	CD4_TN	CD4 TN	Post-HIV vs Pre-HIV
DCLRE1C	0.499239496496766	0.00728362852015474	0.052	0.061	1	CD4_TN	CD4 TN	Post-HIV vs Pre-HIV
AC136604.2	0.499311871870879	0.017242551351157	0.01	0.009	1	CD4_TN	CD4 TN	Post-HIV vs Pre-HIV
PCDH12	0.499314273459757	-0.0130041167562083	0.009	0.013	1	CD4_TN	CD4 TN	Post-HIV vs Pre-HIV
ITGA1	0.499364277395527	-0.0077397257057067	0.008	0.009	1	CD4_TN	CD4 TN	Post-HIV vs Pre-HIV
AL139801.1	0.49940340540895	0.0021997304962814	0.001	0.001	1	CD4_TN	CD4 TN	Post-HIV vs Pre-HIV
TCF3	0.499441540221359	0.0306666680983989	0.042	0.039	1	CD4_TN	CD4 TN	Post-HIV vs Pre-HIV
HINT1	0.499485816695787	0.057181345114846	0.278	0.292	1	CD4_TN	CD4 TN	Post-HIV vs Pre-HIV
PIK3C2G	0.499500845979195	-0.00664162091040615	0.002	0.004	1	CD4_TN	CD4 TN	Post-HIV vs Pre-HIV
AC019205.1	0.499559687011772	0.0339748563148736	0.02	0.016	1	CD4_TN	CD4 TN	Post-HIV vs Pre-HIV
ASB6	0.499580519124081	0.0123865594782513	0.015	0.013	1	CD4_TN	CD4 TN	Post-HIV vs Pre-HIV
AC087762.1	0.499670784240065	0.00571284506962578	0.002	0.001	1	CD4_TN	CD4 TN	Post-HIV vs Pre-HIV
AL354993.2	0.499752296061602	-0.00864361348094848	0.004	0.005	1	CD4_TN	CD4 TN	Post-HIV vs Pre-HIV
CENPL	0.499755940530406	0.0176599319013911	0.013	0.013	1	CD4_TN	CD4 TN	Post-HIV vs Pre-HIV
AC113410.4	0.499930123206261	0.000889793432573022	0.002	0.001	1	CD4_TN	CD4 TN	Post-HIV vs Pre-HIV
UBE2A	0.499994901371448	0.0237443038347872	0.069	0.077	1	CD4_TN	CD4 TN	Post-HIV vs Pre-HIV
AL121987.2	0.500014678658421	-0.00818905372066893	0.003	0.004	1	CD4_TN	CD4 TN	Post-HIV vs Pre-HIV
GNAI3	0.500093740634365	0.0693249763264576	0.172	0.177	1	CD4_TN	CD4 TN	Post-HIV vs Pre-HIV
AL671710.1	0.50022364044304	-0.00443176437354706	0.002	0.003	1	CD4_TN	CD4 TN	Post-HIV vs Pre-HIV
FAIM	0.500257082209072	-0.0144134952665684	0.025	0.03	1	CD4_TN	CD4 TN	Post-HIV vs Pre-HIV
AC110611.1	0.500278251190532	-0.0208571769305174	0.025	0.034	1	CD4_TN	CD4 TN	Post-HIV vs Pre-HIV
AC012640.1	0.500313740226093	0.00568140296614902	0.002	0.002	1	CD4_TN	CD4 TN	Post-HIV vs Pre-HIV
AL157778.1	0.500427422622728	-0.00370044191557607	0.001	0.001	1	CD4_TN	CD4 TN	Post-HIV vs Pre-HIV
GDI1	0.500713192297506	-0.00818565589300926	0.044	0.046	1	CD4_TN	CD4 TN	Post-HIV vs Pre-HIV
ZNF580	0.500836633183823	0.0292070745306096	0.02	0.016	1	CD4_TN	CD4 TN	Post-HIV vs Pre-HIV
CYP4A22-AS1	0.500872525667585	0.00439804076608276	0.001	0	1	CD4_TN	CD4 TN	Post-HIV vs Pre-HIV
ATP5MGL	0.500960021709881	0.00289776588888801	0.002	0.001	1	CD4_TN	CD4 TN	Post-HIV vs Pre-HIV
SLC16A8	0.501121993050637	0.00498700177354434	0.001	0	1	CD4_TN	CD4 TN	Post-HIV vs Pre-HIV
CBX4	0.501150799628039	0.0349866661187658	0.07	0.075	1	CD4_TN	CD4 TN	Post-HIV vs Pre-HIV
SLC25A18	0.501288806880528	0.00649457614050879	0.002	0.001	1	CD4_TN	CD4 TN	Post-HIV vs Pre-HIV
EDN3	0.501370918449914	0.00260309478328622	0.001	0.001	1	CD4_TN	CD4 TN	Post-HIV vs Pre-HIV
SELENOT	0.501428827187629	-0.0022078009919928	0.197	0.223	1	CD4_TN	CD4 TN	Post-HIV vs Pre-HIV
AL356277.3	0.501457492900739	0.00403453268305224	0.001	0.001	1	CD4_TN	CD4 TN	Post-HIV vs Pre-HIV
PDE11A	0.501549582534304	-0.0131197959378375	0.001	0.003	1	CD4_TN	CD4 TN	Post-HIV vs Pre-HIV
GMPS	0.501783669024381	-0.0101054786421683	0.103	0.111	1	CD4_TN	CD4 TN	Post-HIV vs Pre-HIV
HPSE2	0.501837410392522	-0.00596593913752536	0.003	0.004	1	CD4_TN	CD4 TN	Post-HIV vs Pre-HIV
RXFP1	0.5019590558907	0.00235965507855912	0.002	0.002	1	CD4_TN	CD4 TN	Post-HIV vs Pre-HIV
ATL3	0.502009278801958	-0.00842493447062742	0.042	0.044	1	CD4_TN	CD4 TN	Post-HIV vs Pre-HIV
MYOZ3	0.502026909711237	-0.00486752303286581	0.001	0.001	1	CD4_TN	CD4 TN	Post-HIV vs Pre-HIV
EIF2AK3-DT	0.502028283967546	0.0135815718547199	0.008	0.007	1	CD4_TN	CD4 TN	Post-HIV vs Pre-HIV
GCN1	0.502049923087488	0.024077379013247	0.116	0.131	1	CD4_TN	CD4 TN	Post-HIV vs Pre-HIV
AC036103.1	0.502111776130436	0.00790035304585338	0.021	0.021	1	CD4_TN	CD4 TN	Post-HIV vs Pre-HIV
CLCF1	0.502236919393126	0.00845980583032954	0.004	0.003	1	CD4_TN	CD4 TN	Post-HIV vs Pre-HIV
AC073343.2	0.5022422404949	-0.0115707261826141	0.061	0.066	1	CD4_TN	CD4 TN	Post-HIV vs Pre-HIV
UBALD2	0.502318087146152	0.113616512755343	0.134	0.126	1	CD4_TN	CD4 TN	Post-HIV vs Pre-HIV
NUDT16	0.502434649003406	0.00807247361348956	0.013	0.011	1	CD4_TN	CD4 TN	Post-HIV vs Pre-HIV
RUSC2	0.502492205292722	0.00352579431617748	0.005	0.007	1	CD4_TN	CD4 TN	Post-HIV vs Pre-HIV
ROBO3	0.502506156937144	0.00345399770683089	0.014	0.013	1	CD4_TN	CD4 TN	Post-HIV vs Pre-HIV
AC021231.1	0.502510789773938	0.0414020310501659	0.022	0.02	1	CD4_TN	CD4 TN	Post-HIV vs Pre-HIV
PSD4	0.502528529280712	0.0419743070084454	0.066	0.066	1	CD4_TN	CD4 TN	Post-HIV vs Pre-HIV
ZNF713	0.502677118261916	-0.0144767802560252	0.019	0.023	1	CD4_TN	CD4 TN	Post-HIV vs Pre-HIV
LINC02839	0.502766286370938	0.00247611134055245	0	0	1	CD4_TN	CD4 TN	Post-HIV vs Pre-HIV
MAGEE1	0.502793393563492	0.00926567741475084	0.009	0.008	1	CD4_TN	CD4 TN	Post-HIV vs Pre-HIV
AC015908.3	0.502850848606697	-0.00653840291639196	0.003	0.004	1	CD4_TN	CD4 TN	Post-HIV vs Pre-HIV
AC010531.6	0.503050852525371	0.00651713631140535	0.001	0.001	1	CD4_TN	CD4 TN	Post-HIV vs Pre-HIV
GPNMB	0.503071739140871	-0.00138947049024848	0.001	0.001	1	CD4_TN	CD4 TN	Post-HIV vs Pre-HIV
AC020978.3	0.503093092098512	0.0434248569048008	0.019	0.018	1	CD4_TN	CD4 TN	Post-HIV vs Pre-HIV
CUL7	0.503114188400715	-0.0103072611692289	0.009	0.01	1	CD4_TN	CD4 TN	Post-HIV vs Pre-HIV
AC109992.2	0.503236977051544	0.00383850617250588	0.002	0.002	1	CD4_TN	CD4 TN	Post-HIV vs Pre-HIV
SPATC1	0.503265174053608	-0.00238136580902234	0	0.001	1	CD4_TN	CD4 TN	Post-HIV vs Pre-HIV
AL133351.1	0.503290485406667	0.00589679354457426	0.003	0.003	1	CD4_TN	CD4 TN	Post-HIV vs Pre-HIV
B3GALT2	0.503329264058683	0.0108209801578326	0.008	0.008	1	CD4_TN	CD4 TN	Post-HIV vs Pre-HIV
AC006378.1	0.503383655629216	-0.0104519305289287	0.007	0.009	1	CD4_TN	CD4 TN	Post-HIV vs Pre-HIV
NDUFAB1	0.503404735627578	0.0385511399775921	0.054	0.051	1	CD4_TN	CD4 TN	Post-HIV vs Pre-HIV
AC009133.4	0.50346238732842	0.00385847847061138	0.002	0.001	1	CD4_TN	CD4 TN	Post-HIV vs Pre-HIV
DDX56	0.503480359179778	0.0123795847893464	0.049	0.053	1	CD4_TN	CD4 TN	Post-HIV vs Pre-HIV
TIMELESS	0.503567580443047	0.0174963666532945	0.005	0.004	1	CD4_TN	CD4 TN	Post-HIV vs Pre-HIV
AP000350.7	0.503615318798689	0.00168685190172308	0.001	0.001	1	CD4_TN	CD4 TN	Post-HIV vs Pre-HIV
FUT2	0.503624646116251	0.00615689658808518	0.002	0.002	1	CD4_TN	CD4 TN	Post-HIV vs Pre-HIV
RNGTT	0.503681359280807	-0.0365417017159286	0.371	0.408	1	CD4_TN	CD4 TN	Post-HIV vs Pre-HIV
AC148476.1	0.50378071095451	-0.00247246762641731	0	0.001	1	CD4_TN	CD4 TN	Post-HIV vs Pre-HIV
PRKAR2B	0.503788170929708	0.00463752793407735	0.01	0.01	1	CD4_TN	CD4 TN	Post-HIV vs Pre-HIV
AC240274.1	0.503903011420267	0.003755930669707	0.005	0.004	1	CD4_TN	CD4 TN	Post-HIV vs Pre-HIV
AC005495.2	0.503904258568137	0.000209305899290978	0.001	0.001	1	CD4_TN	CD4 TN	Post-HIV vs Pre-HIV
AC009961.1	0.503935392333561	0.00473165092808854	0.016	0.017	1	CD4_TN	CD4 TN	Post-HIV vs Pre-HIV
AP000919.2	0.504205744324879	0.00952674162126113	0.031	0.031	1	CD4_TN	CD4 TN	Post-HIV vs Pre-HIV
RGMB	0.50425237286641	0.00858666415048565	0.026	0.028	1	CD4_TN	CD4 TN	Post-HIV vs Pre-HIV
ZNF529-AS1	0.504353390452393	0.010398373186895	0.03	0.036	1	CD4_TN	CD4 TN	Post-HIV vs Pre-HIV
AC107959.1	0.504368675266841	-0.00275853833055142	0.008	0.011	1	CD4_TN	CD4 TN	Post-HIV vs Pre-HIV
ERICH5	0.504406446921736	1.09726428799041e-05	0	0	1	CD4_TN	CD4 TN	Post-HIV vs Pre-HIV
LINC02182	0.504525865736838	0.00488004468672931	0.002	0.001	1	CD4_TN	CD4 TN	Post-HIV vs Pre-HIV
TM2D2	0.504557518978129	-0.00299443682693611	0.01	0.013	1	CD4_TN	CD4 TN	Post-HIV vs Pre-HIV
AL117344.2	0.504613871267451	0.0114061931578356	0.003	0.003	1	CD4_TN	CD4 TN	Post-HIV vs Pre-HIV
TRAPPC2B	0.504678293223618	0.01177351907933	0.013	0.011	1	CD4_TN	CD4 TN	Post-HIV vs Pre-HIV
Z83847.1	0.504784082309749	-0.000531581316835605	0.001	0.001	1	CD4_TN	CD4 TN	Post-HIV vs Pre-HIV
CYP4F22	0.50484919382506	0.00192158492543427	0.001	0.001	1	CD4_TN	CD4 TN	Post-HIV vs Pre-HIV
AL356276.1	0.504892239882757	-0.000616580213195694	0	0	1	CD4_TN	CD4 TN	Post-HIV vs Pre-HIV
MTMR6	0.50500036757101	-0.0937595464524859	0.174	0.209	1	CD4_TN	CD4 TN	Post-HIV vs Pre-HIV
CPOX	0.505018729793297	0.00331867454459484	0.013	0.014	1	CD4_TN	CD4 TN	Post-HIV vs Pre-HIV
HPYR1	0.505053305283449	-0.00398836090431318	0.001	0.001	1	CD4_TN	CD4 TN	Post-HIV vs Pre-HIV
BICRA	0.505068020362132	0.0327719944227946	0.02	0.018	1	CD4_TN	CD4 TN	Post-HIV vs Pre-HIV
REV3L	0.505129819005754	-0.0233173633498656	0.31	0.337	1	CD4_TN	CD4 TN	Post-HIV vs Pre-HIV
AC092119.3	0.505156920238894	0.00309224885668106	0.001	0	1	CD4_TN	CD4 TN	Post-HIV vs Pre-HIV
LINC01764	0.505163040815309	0.00151661064239518	0.002	0.002	1	CD4_TN	CD4 TN	Post-HIV vs Pre-HIV
PDE12	0.50519658916785	-0.0166082681694053	0.077	0.089	1	CD4_TN	CD4 TN	Post-HIV vs Pre-HIV
AC022726.1	0.505249620772195	0.0029889933159951	0.001	0	1	CD4_TN	CD4 TN	Post-HIV vs Pre-HIV
CAVIN4	0.505257511159751	0.000306113161023266	0.001	0	1	CD4_TN	CD4 TN	Post-HIV vs Pre-HIV
TIE1	0.505352316300985	0.000955820478825498	0.001	0	1	CD4_TN	CD4 TN	Post-HIV vs Pre-HIV
MYBBP1A	0.505396529040166	0.0312369023723029	0.043	0.04	1	CD4_TN	CD4 TN	Post-HIV vs Pre-HIV
AL009179.1	0.50540542694846	0.0031970561013508	0.002	0.001	1	CD4_TN	CD4 TN	Post-HIV vs Pre-HIV
AL359878.1	0.50544060224388	0.0102934492245385	0.003	0.003	1	CD4_TN	CD4 TN	Post-HIV vs Pre-HIV
RXFP2	0.505450998946195	-0.00299337809442372	0.001	0.001	1	CD4_TN	CD4 TN	Post-HIV vs Pre-HIV
MRPS35	0.505469332199677	0.0157716155779442	0.102	0.11	1	CD4_TN	CD4 TN	Post-HIV vs Pre-HIV
TMEM72	0.505487555801539	-0.00412463310611107	0	0.001	1	CD4_TN	CD4 TN	Post-HIV vs Pre-HIV
ARPC5L	0.505541687440098	0.0300459897667933	0.068	0.062	1	CD4_TN	CD4 TN	Post-HIV vs Pre-HIV
AC127526.5	0.505662890631797	-0.00173410218205144	0	0.001	1	CD4_TN	CD4 TN	Post-HIV vs Pre-HIV
LINC02585	0.505679258858154	0.0108056767890225	0.002	0.001	1	CD4_TN	CD4 TN	Post-HIV vs Pre-HIV
MAPK13	0.505792157564643	-0.0204156092245928	0.051	0.057	1	CD4_TN	CD4 TN	Post-HIV vs Pre-HIV
CTF1	0.505804377045725	0.00746294010932342	0.002	0.001	1	CD4_TN	CD4 TN	Post-HIV vs Pre-HIV
IMPG1	0.505872155096536	0.00223431858965401	0.001	0.001	1	CD4_TN	CD4 TN	Post-HIV vs Pre-HIV
AL512662.2	0.505967029607003	-0.00101397447688006	0.001	0.001	1	CD4_TN	CD4 TN	Post-HIV vs Pre-HIV
AP003486.1	0.506004471511072	-0.000469463727506003	0.011	0.013	1	CD4_TN	CD4 TN	Post-HIV vs Pre-HIV
DHCR24	0.506038475401449	0.00034419413824659	0.002	0.003	1	CD4_TN	CD4 TN	Post-HIV vs Pre-HIV
CYP27A1	0.506064700135067	0.00750545592802159	0.004	0.004	1	CD4_TN	CD4 TN	Post-HIV vs Pre-HIV
TPO	0.506172999852196	-0.00110650220313895	0	0	1	CD4_TN	CD4 TN	Post-HIV vs Pre-HIV
AC136475.4	0.506256792240147	0.00496510305666878	0.001	0	1	CD4_TN	CD4 TN	Post-HIV vs Pre-HIV
AC244502.1	0.506310463705134	0.0316448346141713	0.016	0.018	1	CD4_TN	CD4 TN	Post-HIV vs Pre-HIV
CTSA	0.506360369944983	0.021636903788104	0.03	0.027	1	CD4_TN	CD4 TN	Post-HIV vs Pre-HIV
LETM2	0.506371828025484	0.0419006644222482	0.029	0.029	1	CD4_TN	CD4 TN	Post-HIV vs Pre-HIV
HSD17B10	0.506563307746862	0.0170253821207538	0.027	0.023	1	CD4_TN	CD4 TN	Post-HIV vs Pre-HIV
OAZ2	0.506669576491548	0.0619260284224368	0.041	0.042	1	CD4_TN	CD4 TN	Post-HIV vs Pre-HIV
CLK2	0.506673930118344	-0.00659993055003827	0.036	0.039	1	CD4_TN	CD4 TN	Post-HIV vs Pre-HIV
KCNIP2	0.506724756968899	-0.00518935237823103	0.003	0.003	1	CD4_TN	CD4 TN	Post-HIV vs Pre-HIV
AC026458.2	0.506741453706407	-0.00363347769867545	0	0.001	1	CD4_TN	CD4 TN	Post-HIV vs Pre-HIV
WDR43	0.506754089422801	0.0997748916931189	0.324	0.326	1	CD4_TN	CD4 TN	Post-HIV vs Pre-HIV
SCML2	0.506856508262104	-0.0060303318618084	0.004	0.005	1	CD4_TN	CD4 TN	Post-HIV vs Pre-HIV
GMPPB	0.506912703469856	-0.00158084593422335	0.008	0.009	1	CD4_TN	CD4 TN	Post-HIV vs Pre-HIV
FAM149B1	0.506953475682029	0.0429343699502105	0.044	0.042	1	CD4_TN	CD4 TN	Post-HIV vs Pre-HIV
AL359644.1	0.506975214654585	0.0183584496959796	0.006	0.006	1	CD4_TN	CD4 TN	Post-HIV vs Pre-HIV
AS3MT	0.506993703638375	0.0158617663484481	0.008	0.007	1	CD4_TN	CD4 TN	Post-HIV vs Pre-HIV
GREM1	0.507003975055184	-0.0144893529814821	0.001	0.003	1	CD4_TN	CD4 TN	Post-HIV vs Pre-HIV
AC123768.4	0.507032768608036	0.00772468990387041	0.003	0.002	1	CD4_TN	CD4 TN	Post-HIV vs Pre-HIV
UBR7	0.507115670409088	0.0142371380465765	0.025	0.025	1	CD4_TN	CD4 TN	Post-HIV vs Pre-HIV
KANK2	0.507238990521018	-0.00363846170689771	0.001	0.001	1	CD4_TN	CD4 TN	Post-HIV vs Pre-HIV
CCDC186	0.50729530936139	-0.0590725522485382	0.167	0.189	1	CD4_TN	CD4 TN	Post-HIV vs Pre-HIV
KCTD19	0.507307139352488	0.011550701278109	0.006	0.005	1	CD4_TN	CD4 TN	Post-HIV vs Pre-HIV
ZC3H7B	0.507338566660912	0.00621465646699004	0.073	0.081	1	CD4_TN	CD4 TN	Post-HIV vs Pre-HIV
LRRC43	0.507435925368978	-0.00132931982467954	0.002	0.002	1	CD4_TN	CD4 TN	Post-HIV vs Pre-HIV
ARF3	0.507464539402212	0.0127605599450487	0.031	0.029	1	CD4_TN	CD4 TN	Post-HIV vs Pre-HIV
LHX2	0.507504678709598	-3.10964838349044e-05	0	0	1	CD4_TN	CD4 TN	Post-HIV vs Pre-HIV
CHRNE	0.507529178474825	-0.00952765989464865	0.024	0.03	1	CD4_TN	CD4 TN	Post-HIV vs Pre-HIV
MIS18A-AS1	0.507538899626579	0.00803397378783231	0.001	0	1	CD4_TN	CD4 TN	Post-HIV vs Pre-HIV
XIAP-AS1	0.507609946752627	-0.00092355440074834	0.001	0.001	1	CD4_TN	CD4 TN	Post-HIV vs Pre-HIV
AC018754.1	0.507623739242418	0.0161408553402327	0.013	0.013	1	CD4_TN	CD4 TN	Post-HIV vs Pre-HIV
ZCCHC7	0.507684338234308	-0.0427082335840838	0.481	0.501	1	CD4_TN	CD4 TN	Post-HIV vs Pre-HIV
ADIRF-AS1	0.507717212922305	-0.002690562821183	0.004	0.004	1	CD4_TN	CD4 TN	Post-HIV vs Pre-HIV
NOVA1	0.507770696712002	-0.00633349295279001	0.001	0.002	1	CD4_TN	CD4 TN	Post-HIV vs Pre-HIV
NDUFB2-AS1	0.507874855828602	0.0164248731368205	0.01	0.009	1	CD4_TN	CD4 TN	Post-HIV vs Pre-HIV
SYT16	0.507886742420929	-0.00285390132422112	0.001	0.001	1	CD4_TN	CD4 TN	Post-HIV vs Pre-HIV
PA2G4	0.507913478080241	0.0234055714300039	0.102	0.103	1	CD4_TN	CD4 TN	Post-HIV vs Pre-HIV
IPMK	0.507940133606512	0.0415415806071274	0.082	0.077	1	CD4_TN	CD4 TN	Post-HIV vs Pre-HIV
CA12	0.5079715317276	-0.00346475764532216	0	0.001	1	CD4_TN	CD4 TN	Post-HIV vs Pre-HIV
AC103858.3	0.508050723353445	0.0177623057789678	0.01	0.008	1	CD4_TN	CD4 TN	Post-HIV vs Pre-HIV
AC079760.2	0.50806992560271	-0.000834025119595041	0.001	0.002	1	CD4_TN	CD4 TN	Post-HIV vs Pre-HIV
AP005329.2	0.508240508170216	0.0121452908203794	0.004	0.004	1	CD4_TN	CD4 TN	Post-HIV vs Pre-HIV
GINS1	0.508274199722429	0.00241938895613854	0.002	0.001	1	CD4_TN	CD4 TN	Post-HIV vs Pre-HIV
AC005332.6	0.508303496566542	-0.0193241075480285	0.016	0.021	1	CD4_TN	CD4 TN	Post-HIV vs Pre-HIV
Z95114.4	0.508335571722693	-0.00036370183509669	0.001	0.001	1	CD4_TN	CD4 TN	Post-HIV vs Pre-HIV
GRIPAP1	0.508376396424157	0.0632007847753309	0.091	0.096	1	CD4_TN	CD4 TN	Post-HIV vs Pre-HIV
GTF2IRD2	0.508613579637679	-0.00294438125480795	0.056	0.062	1	CD4_TN	CD4 TN	Post-HIV vs Pre-HIV
AC007342.4	0.508614795145892	0.00967524174336061	0.004	0.004	1	CD4_TN	CD4 TN	Post-HIV vs Pre-HIV
ATG101	0.508781108869157	0.0147286363252783	0.015	0.012	1	CD4_TN	CD4 TN	Post-HIV vs Pre-HIV
PPP4R1-AS1	0.508799788103052	-0.00294801774461581	0	0.001	1	CD4_TN	CD4 TN	Post-HIV vs Pre-HIV
SLC27A3	0.508881047398383	0.00666718958190935	0.007	0.006	1	CD4_TN	CD4 TN	Post-HIV vs Pre-HIV
HAUS2	0.508915336840797	0.03262525820495	0.048	0.055	1	CD4_TN	CD4 TN	Post-HIV vs Pre-HIV
LINC01133	0.508965105456989	-0.00135344065318385	0.001	0.001	1	CD4_TN	CD4 TN	Post-HIV vs Pre-HIV
AC032019.1	0.509118813107292	-0.00570361097993451	0	0.001	1	CD4_TN	CD4 TN	Post-HIV vs Pre-HIV
AC009120.5	0.509121175908945	0.00162657503140117	0.002	0.001	1	CD4_TN	CD4 TN	Post-HIV vs Pre-HIV
PLA2G4A	0.509148771977583	-0.00371418612193886	0.002	0.003	1	CD4_TN	CD4 TN	Post-HIV vs Pre-HIV
ITGA10	0.509154228300263	0.0108230276651655	0.004	0.004	1	CD4_TN	CD4 TN	Post-HIV vs Pre-HIV
SP1	0.509194403484927	-0.0112157087150824	0.048	0.055	1	CD4_TN	CD4 TN	Post-HIV vs Pre-HIV
AC007493.2	0.509315057351715	0.00381001381743356	0.001	0	1	CD4_TN	CD4 TN	Post-HIV vs Pre-HIV
LINC02137	0.509396584106526	-0.00477975814976016	0	0.001	1	CD4_TN	CD4 TN	Post-HIV vs Pre-HIV
GLRX5	0.50943642376153	0.0359049378257674	0.022	0.018	1	CD4_TN	CD4 TN	Post-HIV vs Pre-HIV
AL160396.2	0.509452216957263	0.00330877840106324	0.002	0.001	1	CD4_TN	CD4 TN	Post-HIV vs Pre-HIV
IKZF4	0.509486610923939	-0.00540964545969875	0.007	0.008	1	CD4_TN	CD4 TN	Post-HIV vs Pre-HIV
DOLK	0.509518623528464	-0.000260687797062637	0.004	0.004	1	CD4_TN	CD4 TN	Post-HIV vs Pre-HIV
ZZEF1	0.509550495274236	0.0165120761859814	0.25	0.27	1	CD4_TN	CD4 TN	Post-HIV vs Pre-HIV
AL049796.1	0.509601420388231	-0.00364174738990415	0	0.001	1	CD4_TN	CD4 TN	Post-HIV vs Pre-HIV
AC100861.1	0.509825874869046	0.00672120817580678	0.003	0.002	1	CD4_TN	CD4 TN	Post-HIV vs Pre-HIV
KLHL17	0.509845229680695	0.00335512685031669	0.005	0.005	1	CD4_TN	CD4 TN	Post-HIV vs Pre-HIV
DHDH	0.509909261630733	0.0108164822044015	0.004	0.003	1	CD4_TN	CD4 TN	Post-HIV vs Pre-HIV
HEXA	0.509932552250471	0.00987908525231007	0.167	0.175	1	CD4_TN	CD4 TN	Post-HIV vs Pre-HIV
AC008875.2	0.510007841451181	0.0275899553061445	0.017	0.016	1	CD4_TN	CD4 TN	Post-HIV vs Pre-HIV
NRG3	0.510109769794309	-0.00439161750677105	0.002	0.004	1	CD4_TN	CD4 TN	Post-HIV vs Pre-HIV
WDR36	0.510165651332264	0.0252117130463888	0.145	0.15	1	CD4_TN	CD4 TN	Post-HIV vs Pre-HIV
C9orf153	0.510166534700917	-0.0256459997032184	0.008	0.013	1	CD4_TN	CD4 TN	Post-HIV vs Pre-HIV
FIGNL1	0.510234078210303	-0.00993327085769816	0.017	0.02	1	CD4_TN	CD4 TN	Post-HIV vs Pre-HIV
ADAMTS18	0.510244986804073	0.00978096645030311	0.003	0.001	1	CD4_TN	CD4 TN	Post-HIV vs Pre-HIV
ITGB4	0.510411037419871	0.00721639918614566	0.002	0.001	1	CD4_TN	CD4 TN	Post-HIV vs Pre-HIV
PNP	0.51046171721186	0.0174719786445934	0.022	0.021	1	CD4_TN	CD4 TN	Post-HIV vs Pre-HIV
AFF4	0.510479666687967	0.12045991651234	0.405	0.405	1	CD4_TN	CD4 TN	Post-HIV vs Pre-HIV
AL139021.1	0.510627087079336	-0.00598070261045386	0.032	0.037	1	CD4_TN	CD4 TN	Post-HIV vs Pre-HIV
AL121900.1	0.510842183538613	0.00381804502633991	0.014	0.012	1	CD4_TN	CD4 TN	Post-HIV vs Pre-HIV
AP005059.2	0.51090744693555	0.0226006483916356	0.008	0.007	1	CD4_TN	CD4 TN	Post-HIV vs Pre-HIV
BX293535.1	0.51100902069161	-0.00661902086782815	0.002	0.003	1	CD4_TN	CD4 TN	Post-HIV vs Pre-HIV
AL499616.1	0.511025342643608	0.00835601643442582	0.002	0.001	1	CD4_TN	CD4 TN	Post-HIV vs Pre-HIV
AC116611.1	0.511085980465453	-0.00214057971033067	0	0.001	1	CD4_TN	CD4 TN	Post-HIV vs Pre-HIV
SLC39A4	0.511090503255468	0.00737118860354233	0.006	0.003	1	CD4_TN	CD4 TN	Post-HIV vs Pre-HIV
TAF4	0.511132052508313	0.0114610409500625	0.04	0.04	1	CD4_TN	CD4 TN	Post-HIV vs Pre-HIV
AP000812.1	0.511138744392374	0.00436751203476666	0.001	0	1	CD4_TN	CD4 TN	Post-HIV vs Pre-HIV
SZRD1	0.511198487213132	0.0703079864355689	0.127	0.129	1	CD4_TN	CD4 TN	Post-HIV vs Pre-HIV
TMOD3	0.511295240958584	0.0130639642059092	0.281	0.302	1	CD4_TN	CD4 TN	Post-HIV vs Pre-HIV
DCST1	0.51133980920547	-0.00565853189976225	0.002	0.003	1	CD4_TN	CD4 TN	Post-HIV vs Pre-HIV
C9orf85	0.511505670190321	-0.0485276526639666	0.069	0.074	1	CD4_TN	CD4 TN	Post-HIV vs Pre-HIV
FDXR	0.511554517162999	0.00530038634169318	0.006	0.004	1	CD4_TN	CD4 TN	Post-HIV vs Pre-HIV
IQSEC3	0.51158017207992	0.00955887399979139	0.004	0.004	1	CD4_TN	CD4 TN	Post-HIV vs Pre-HIV
TTC38	0.511698332774986	0.0116118342448389	0.017	0.013	1	CD4_TN	CD4 TN	Post-HIV vs Pre-HIV
RHBDD3	0.511710266504046	-0.00326525141011878	0.013	0.016	1	CD4_TN	CD4 TN	Post-HIV vs Pre-HIV
ANKRD20A1	0.511749697129162	0.000536548652829412	0.001	0	1	CD4_TN	CD4 TN	Post-HIV vs Pre-HIV
AC130371.1	0.511828442829974	-0.00354966403385936	0.001	0.001	1	CD4_TN	CD4 TN	Post-HIV vs Pre-HIV
MEAF6	0.511880839011681	0.0293434755261765	0.052	0.054	1	CD4_TN	CD4 TN	Post-HIV vs Pre-HIV
SRF	0.511897572998703	0.0121772170382941	0.013	0.01	1	CD4_TN	CD4 TN	Post-HIV vs Pre-HIV
GJC1	0.511949002377735	-0.00559432070165039	0.001	0.002	1	CD4_TN	CD4 TN	Post-HIV vs Pre-HIV
PYHIN1	0.512056415693931	-0.0435533866959091	0.114	0.134	1	CD4_TN	CD4 TN	Post-HIV vs Pre-HIV
ZNF229	0.512082261002347	-0.00216649929240601	0.001	0.001	1	CD4_TN	CD4 TN	Post-HIV vs Pre-HIV
TAT-AS1	0.512150857266509	0.0052615266419702	0.002	0.001	1	CD4_TN	CD4 TN	Post-HIV vs Pre-HIV
OR11G2	0.512222665534817	0.00178678922037559	0	0	1	CD4_TN	CD4 TN	Post-HIV vs Pre-HIV
BTNL2	0.512226374121026	-0.0014736360939191	0	0.001	1	CD4_TN	CD4 TN	Post-HIV vs Pre-HIV
DDA1	0.512248468680649	-0.010014422137214	0.041	0.045	1	CD4_TN	CD4 TN	Post-HIV vs Pre-HIV
AC011444.3	0.51226574164267	0.00750260140427482	0.004	0.003	1	CD4_TN	CD4 TN	Post-HIV vs Pre-HIV
SLC35B3	0.512348627698925	0.064540109372983	0.054	0.052	1	CD4_TN	CD4 TN	Post-HIV vs Pre-HIV
LINC02595	0.512481110322871	0.00937954720825211	0.003	0.002	1	CD4_TN	CD4 TN	Post-HIV vs Pre-HIV
IL4I1	0.512591822678021	0.00452252357522629	0.002	0.001	1	CD4_TN	CD4 TN	Post-HIV vs Pre-HIV
AC012306.2	0.512649322102429	-0.00135518786293652	0.002	0.002	1	CD4_TN	CD4 TN	Post-HIV vs Pre-HIV
DIPK1B	0.512663957442059	0.0023160183648601	0.001	0	1	CD4_TN	CD4 TN	Post-HIV vs Pre-HIV
MPST	0.51271352873519	0.00555053942841452	0.005	0.004	1	CD4_TN	CD4 TN	Post-HIV vs Pre-HIV
AC008080.3	0.512833200113878	-0.00357516727216071	0	0.001	1	CD4_TN	CD4 TN	Post-HIV vs Pre-HIV
ZNF410	0.512833893482777	0.0381535790450414	0.133	0.145	1	CD4_TN	CD4 TN	Post-HIV vs Pre-HIV
SAMD8	0.512870690307671	-0.00755038549950249	0.148	0.166	1	CD4_TN	CD4 TN	Post-HIV vs Pre-HIV
AC115622.1	0.513039152799142	-0.0023859179699037	0	0.001	1	CD4_TN	CD4 TN	Post-HIV vs Pre-HIV
CDAN1	0.51311911141509	0.00696640147212339	0.018	0.02	1	CD4_TN	CD4 TN	Post-HIV vs Pre-HIV
LRP6	0.513171294601436	0.0172504612050057	0.029	0.029	1	CD4_TN	CD4 TN	Post-HIV vs Pre-HIV
RUNDC3B	0.513183233424652	0.016440654570407	0.013	0.011	1	CD4_TN	CD4 TN	Post-HIV vs Pre-HIV
PDRG1	0.513199342463317	-0.012246111085773	0.018	0.019	1	CD4_TN	CD4 TN	Post-HIV vs Pre-HIV
LINC02822	0.513261235918118	-0.00313039844518717	0.001	0.002	1	CD4_TN	CD4 TN	Post-HIV vs Pre-HIV
LINC02428	0.513311968284407	-0.00563053981883044	0.002	0.003	1	CD4_TN	CD4 TN	Post-HIV vs Pre-HIV
TAS2R60	0.513438392674082	0.00364095992307051	0.001	0.001	1	CD4_TN	CD4 TN	Post-HIV vs Pre-HIV
VPS33B-DT	0.513450800365627	0.0102545186438593	0.002	0.001	1	CD4_TN	CD4 TN	Post-HIV vs Pre-HIV
CRACR2A	0.513484914220982	-0.000169783952332581	0.135	0.145	1	CD4_TN	CD4 TN	Post-HIV vs Pre-HIV
AC090809.1	0.51366895567802	0.00223058221097617	0.002	0.001	1	CD4_TN	CD4 TN	Post-HIV vs Pre-HIV
FBXO24	0.513687264431867	-0.00611870673067784	0.002	0.003	1	CD4_TN	CD4 TN	Post-HIV vs Pre-HIV
AC239800.2	0.513944417248968	0.0014254043614815	0.002	0.003	1	CD4_TN	CD4 TN	Post-HIV vs Pre-HIV
MIR548A1HG	0.513956164522721	0.00141875536477706	0.001	0.001	1	CD4_TN	CD4 TN	Post-HIV vs Pre-HIV
MZT2A	0.514003688591913	0.0797949938831461	0.103	0.082	1	CD4_TN	CD4 TN	Post-HIV vs Pre-HIV
RSBN1	0.514005219780893	0.0391730586139225	0.233	0.247	1	CD4_TN	CD4 TN	Post-HIV vs Pre-HIV
ANKRD49	0.514113447312427	0.0260753960925488	0.089	0.106	1	CD4_TN	CD4 TN	Post-HIV vs Pre-HIV
SFRP2	0.514157677481995	-0.00202509566036034	0	0.001	1	CD4_TN	CD4 TN	Post-HIV vs Pre-HIV
ACKR3	0.514170776169666	0.00172918742830217	0.002	0.001	1	CD4_TN	CD4 TN	Post-HIV vs Pre-HIV
MYH13	0.514174169843153	0.000694553158396975	0	0.001	1	CD4_TN	CD4 TN	Post-HIV vs Pre-HIV
AC005726.3	0.514213489557421	-0.00595075514947768	0.006	0.007	1	CD4_TN	CD4 TN	Post-HIV vs Pre-HIV
PRPF8	0.514225356623394	0.0874204477815439	0.257	0.263	1	CD4_TN	CD4 TN	Post-HIV vs Pre-HIV
CYP2E1	0.514257722205738	-0.00198399050163781	0.003	0.004	1	CD4_TN	CD4 TN	Post-HIV vs Pre-HIV
AC115282.1	0.514447691107958	0.00274801723710254	0.001	0	1	CD4_TN	CD4 TN	Post-HIV vs Pre-HIV
AC009403.2	0.514502509569722	-0.00154478311232029	0.002	0.002	1	CD4_TN	CD4 TN	Post-HIV vs Pre-HIV
AL731559.1	0.514560277572462	0.00848143650675252	0.004	0.003	1	CD4_TN	CD4 TN	Post-HIV vs Pre-HIV
SEC24B-AS1	0.514570907588715	0.0278174342962708	0.011	0.009	1	CD4_TN	CD4 TN	Post-HIV vs Pre-HIV
ZNF658	0.514615710821463	-0.00245367075026212	0.01	0.012	1	CD4_TN	CD4 TN	Post-HIV vs Pre-HIV
TRAJ14	0.514671249082366	-0.0111956892859336	0.004	0.005	1	CD4_TN	CD4 TN	Post-HIV vs Pre-HIV
POLR3H	0.514682486478206	0.0320103387712426	0.039	0.039	1	CD4_TN	CD4 TN	Post-HIV vs Pre-HIV
RAB39B	0.514766013185686	-0.00496401110728378	0.01	0.012	1	CD4_TN	CD4 TN	Post-HIV vs Pre-HIV
FOXRED1	0.51486381601288	0.0475544648822393	0.056	0.053	1	CD4_TN	CD4 TN	Post-HIV vs Pre-HIV
AL138787.2	0.515011197673201	-0.0103520069401559	0.011	0.016	1	CD4_TN	CD4 TN	Post-HIV vs Pre-HIV
AC015871.7	0.515029055954839	0.000665715803958855	0.018	0.017	1	CD4_TN	CD4 TN	Post-HIV vs Pre-HIV
AP005482.3	0.515097039376076	-0.00484144800528562	0	0.001	1	CD4_TN	CD4 TN	Post-HIV vs Pre-HIV
PARP2	0.515212538619664	0.00881378078815077	0.013	0.013	1	CD4_TN	CD4 TN	Post-HIV vs Pre-HIV
AC092145.1	0.515368065152153	-0.00207326988367702	0	0.001	1	CD4_TN	CD4 TN	Post-HIV vs Pre-HIV
LINC00504	0.515378813161352	0.00242280565951602	0.004	0.005	1	CD4_TN	CD4 TN	Post-HIV vs Pre-HIV
LINC00276	0.515412254901687	0.00996939409262064	0.003	0.004	1	CD4_TN	CD4 TN	Post-HIV vs Pre-HIV
LILRA1	0.515427656702466	0.00700467568616469	0.006	0.006	1	CD4_TN	CD4 TN	Post-HIV vs Pre-HIV
AC020913.3	0.515471909346515	0.00504272127007377	0.003	0.003	1	CD4_TN	CD4 TN	Post-HIV vs Pre-HIV
NOP14-AS1	0.515497159257956	-0.0168596700864957	0.05	0.06	1	CD4_TN	CD4 TN	Post-HIV vs Pre-HIV
ZFPL1	0.515504078845516	0.0179973733528212	0.019	0.018	1	CD4_TN	CD4 TN	Post-HIV vs Pre-HIV
AL136531.1	0.515738086784724	0.00484738058893214	0.001	0.001	1	CD4_TN	CD4 TN	Post-HIV vs Pre-HIV
AL603756.1	0.515743267895758	0.00366704224950356	0.003	0.003	1	CD4_TN	CD4 TN	Post-HIV vs Pre-HIV
AC009464.1	0.515802458715543	0.00194435112218197	0.001	0	1	CD4_TN	CD4 TN	Post-HIV vs Pre-HIV
HHIPL2	0.51582077841837	0.00372466325258491	0.001	0	1	CD4_TN	CD4 TN	Post-HIV vs Pre-HIV
HEATR4	0.516092030909205	0.00594190004740239	0.026	0.031	1	CD4_TN	CD4 TN	Post-HIV vs Pre-HIV
EIF3B	0.516110062526907	0.164400221491196	0.173	0.167	1	CD4_TN	CD4 TN	Post-HIV vs Pre-HIV
HUS1B	0.516162682990251	0.0046264171453234	0.002	0.002	1	CD4_TN	CD4 TN	Post-HIV vs Pre-HIV
IDI2-AS1	0.516194953224314	0.00372302856237942	0.014	0.015	1	CD4_TN	CD4 TN	Post-HIV vs Pre-HIV
SLCO6A1	0.516265609347616	0.00250001550942063	0.001	0	1	CD4_TN	CD4 TN	Post-HIV vs Pre-HIV
ARHGAP25	0.516314623380451	0.0922888456446085	0.277	0.275	1	CD4_TN	CD4 TN	Post-HIV vs Pre-HIV
CD83	0.516387022572441	0.0175499771962899	0.094	0.103	1	CD4_TN	CD4 TN	Post-HIV vs Pre-HIV
CYP51A1-AS1	0.51640174630983	-0.0187569111847894	0.005	0.007	1	CD4_TN	CD4 TN	Post-HIV vs Pre-HIV
AL031663.3	0.516455038108122	0.00721262604227735	0.003	0.001	1	CD4_TN	CD4 TN	Post-HIV vs Pre-HIV
BARD1	0.516511015951747	-0.0185783542318521	0.017	0.019	1	CD4_TN	CD4 TN	Post-HIV vs Pre-HIV
SLC9C1	0.516514077077587	0.00805259696740783	0.004	0.004	1	CD4_TN	CD4 TN	Post-HIV vs Pre-HIV
RELA-DT	0.516599456957078	0.00310100449848101	0.011	0.013	1	CD4_TN	CD4 TN	Post-HIV vs Pre-HIV
VSX2	0.516795976008741	-0.00570694638390528	0	0.001	1	CD4_TN	CD4 TN	Post-HIV vs Pre-HIV
OR2A25	0.516839616885361	-0.00366802711444887	0.001	0.002	1	CD4_TN	CD4 TN	Post-HIV vs Pre-HIV
AC021739.5	0.516885670897463	0.000321207056389152	0	0.001	1	CD4_TN	CD4 TN	Post-HIV vs Pre-HIV
HOXA6	0.516904473361562	-0.00116236897884543	0	0	1	CD4_TN	CD4 TN	Post-HIV vs Pre-HIV
MTTP	0.517031514892381	0.00568192005861077	0.002	0.001	1	CD4_TN	CD4 TN	Post-HIV vs Pre-HIV
AL356413.1	0.517090268904437	-0.0012638598971179	0.001	0.001	1	CD4_TN	CD4 TN	Post-HIV vs Pre-HIV
EIF2B5	0.517101727271344	0.000685732224258662	0.051	0.056	1	CD4_TN	CD4 TN	Post-HIV vs Pre-HIV
AC109322.1	0.517225152413074	0.00283227114392731	0.001	0	1	CD4_TN	CD4 TN	Post-HIV vs Pre-HIV
AC090578.1	0.51768442019252	0.0027660948020272	0.003	0.002	1	CD4_TN	CD4 TN	Post-HIV vs Pre-HIV
FAM222A-AS1	0.517785080519958	0.00280170169973389	0.002	0.002	1	CD4_TN	CD4 TN	Post-HIV vs Pre-HIV
RAB11FIP4	0.517840237213352	0.0131672538084573	0.093	0.103	1	CD4_TN	CD4 TN	Post-HIV vs Pre-HIV
CIAO1	0.517918033155326	0.0789744577729725	0.15	0.148	1	CD4_TN	CD4 TN	Post-HIV vs Pre-HIV
DNAJC4	0.517927913071624	0.0375440071580375	0.027	0.022	1	CD4_TN	CD4 TN	Post-HIV vs Pre-HIV
TIGD1	0.518057418590893	0.00461160751175577	0.03	0.034	1	CD4_TN	CD4 TN	Post-HIV vs Pre-HIV
C2orf27A	0.518081766489563	0.0208885120159298	0.015	0.016	1	CD4_TN	CD4 TN	Post-HIV vs Pre-HIV
KDM4A	0.51809772409585	0.0406412821760765	0.051	0.053	1	CD4_TN	CD4 TN	Post-HIV vs Pre-HIV
THORLNC	0.518227658764907	-0.00616197639356215	0.003	0.004	1	CD4_TN	CD4 TN	Post-HIV vs Pre-HIV
FABP5	0.518274334109674	0.00931309981596812	0.018	0.013	1	CD4_TN	CD4 TN	Post-HIV vs Pre-HIV
DSCAM	0.518360463883051	-0.0478365529657649	0.004	0.012	1	CD4_TN	CD4 TN	Post-HIV vs Pre-HIV
TRAJ50	0.518531214874157	-0.00498504218681407	0	0.001	1	CD4_TN	CD4 TN	Post-HIV vs Pre-HIV
AL121956.1	0.518533476692532	-0.00600697705296939	0	0.001	1	CD4_TN	CD4 TN	Post-HIV vs Pre-HIV
AC016598.2	0.518536013206287	-0.00353255254800483	0	0.001	1	CD4_TN	CD4 TN	Post-HIV vs Pre-HIV
CNTNAP3C	0.518539763864718	-0.0042497836633562	0	0.001	1	CD4_TN	CD4 TN	Post-HIV vs Pre-HIV
COL13A1	0.518592929928931	0.00294210354500863	0.001	0.001	1	CD4_TN	CD4 TN	Post-HIV vs Pre-HIV
ZNF616	0.518594836692121	-0.0131431356518275	0.007	0.009	1	CD4_TN	CD4 TN	Post-HIV vs Pre-HIV
AC126175.2	0.518660904334482	-0.0016359845005819	0	0.001	1	CD4_TN	CD4 TN	Post-HIV vs Pre-HIV
PCSK4	0.518745191051834	-0.00671767930187154	0.001	0.003	1	CD4_TN	CD4 TN	Post-HIV vs Pre-HIV
AC008609.1	0.518853151279774	0.000249074393617108	0	0	1	CD4_TN	CD4 TN	Post-HIV vs Pre-HIV
LINC01791	0.518885901579133	0.00293049612843883	0.001	0	1	CD4_TN	CD4 TN	Post-HIV vs Pre-HIV
HVCN1	0.519064728997246	0.00174748923473625	0.016	0.016	1	CD4_TN	CD4 TN	Post-HIV vs Pre-HIV
VN1R1	0.519133837685939	0.00230838240256829	0.001	0	1	CD4_TN	CD4 TN	Post-HIV vs Pre-HIV
GTF3C6	0.519154634969878	0.0288241305105869	0.046	0.045	1	CD4_TN	CD4 TN	Post-HIV vs Pre-HIV
INSR	0.519212868327785	0.0458911962017359	0.017	0.015	1	CD4_TN	CD4 TN	Post-HIV vs Pre-HIV
MR1	0.51921545179449	0.0497625594567248	0.084	0.082	1	CD4_TN	CD4 TN	Post-HIV vs Pre-HIV
STARD4	0.519510310723992	0.00871549989007553	0.049	0.054	1	CD4_TN	CD4 TN	Post-HIV vs Pre-HIV
ZNF513	0.519531015550476	0.0198836757478209	0.01	0.009	1	CD4_TN	CD4 TN	Post-HIV vs Pre-HIV
LPGAT1	0.519554790038036	0.0500160106812957	0.086	0.087	1	CD4_TN	CD4 TN	Post-HIV vs Pre-HIV
HRH1	0.519580706286128	0.00757406205343396	0.003	0.002	1	CD4_TN	CD4 TN	Post-HIV vs Pre-HIV
ZNF44	0.519584818065352	0.15853670357895	0.164	0.148	1	CD4_TN	CD4 TN	Post-HIV vs Pre-HIV
LNCOC1	0.519609629464618	-0.00155182563743109	0.001	0.002	1	CD4_TN	CD4 TN	Post-HIV vs Pre-HIV
CDC42BPA	0.519669791587933	-0.0167092984555376	0.005	0.007	1	CD4_TN	CD4 TN	Post-HIV vs Pre-HIV
WNK3	0.519712221888609	0.00566538962245255	0.003	0.002	1	CD4_TN	CD4 TN	Post-HIV vs Pre-HIV
BLOC1S1	0.519750141825114	0.00300696931869415	0.039	0.04	1	CD4_TN	CD4 TN	Post-HIV vs Pre-HIV
SMTNL1	0.519785095254179	-0.00280553029373148	0.011	0.013	1	CD4_TN	CD4 TN	Post-HIV vs Pre-HIV
RNF6	0.519869950116082	0.032408536683642	0.065	0.069	1	CD4_TN	CD4 TN	Post-HIV vs Pre-HIV
PFKFB4	0.519904181430108	0.0133618217491506	0.007	0.007	1	CD4_TN	CD4 TN	Post-HIV vs Pre-HIV
C19orf53	0.520081031704681	-0.0247616474094057	0.092	0.109	1	CD4_TN	CD4 TN	Post-HIV vs Pre-HIV
AL022724.3	0.520102203364027	0.0198214173270129	0.006	0.005	1	CD4_TN	CD4 TN	Post-HIV vs Pre-HIV
SLC9B1	0.52010832732438	-0.0338072574738298	0.037	0.041	1	CD4_TN	CD4 TN	Post-HIV vs Pre-HIV
TM4SF19	0.52015248757056	-0.0037180704974095	0.002	0.003	1	CD4_TN	CD4 TN	Post-HIV vs Pre-HIV
AC068987.3	0.520160981639901	-0.00633974091299397	0.002	0.002	1	CD4_TN	CD4 TN	Post-HIV vs Pre-HIV
IMPA1	0.52022488108457	0.0239548952512885	0.051	0.056	1	CD4_TN	CD4 TN	Post-HIV vs Pre-HIV
AC096992.3	0.520249710121103	-0.000222802890675251	0	0	1	CD4_TN	CD4 TN	Post-HIV vs Pre-HIV
AGER	0.520305427234868	0.0122036875741243	0.015	0.016	1	CD4_TN	CD4 TN	Post-HIV vs Pre-HIV
METTL8	0.52038623123246	-0.00253901594704942	0.055	0.06	1	CD4_TN	CD4 TN	Post-HIV vs Pre-HIV
ZDHHC23	0.520504299070287	0.0178183349912032	0.003	0.002	1	CD4_TN	CD4 TN	Post-HIV vs Pre-HIV
ZNF341-AS1	0.520518819587441	-0.00138102879027878	0.001	0.001	1	CD4_TN	CD4 TN	Post-HIV vs Pre-HIV
XBP1	0.52052000633644	0.0796817179176248	0.106	0.102	1	CD4_TN	CD4 TN	Post-HIV vs Pre-HIV
SLC35A4	0.520545561190215	0.00520498609306302	0.016	0.015	1	CD4_TN	CD4 TN	Post-HIV vs Pre-HIV
TRBV6-2	0.520567885034285	-0.011359224333675	0.001	0.003	1	CD4_TN	CD4 TN	Post-HIV vs Pre-HIV
Z98884.2	0.520650248811599	-0.000364387855542513	0	0	1	CD4_TN	CD4 TN	Post-HIV vs Pre-HIV
NBEA	0.520736941971834	0.0230624939353012	0.143	0.137	1	CD4_TN	CD4 TN	Post-HIV vs Pre-HIV
LAMA2	0.520746747046193	0.0125749664767517	0.003	0.003	1	CD4_TN	CD4 TN	Post-HIV vs Pre-HIV
AL133538.1	0.520802542827151	-0.00330899508471294	0	0.001	1	CD4_TN	CD4 TN	Post-HIV vs Pre-HIV
SMIM19	0.520861857797473	0.0848214132090654	0.045	0.037	1	CD4_TN	CD4 TN	Post-HIV vs Pre-HIV
RMI1	0.520880873451454	-0.00760611274166474	0.011	0.014	1	CD4_TN	CD4 TN	Post-HIV vs Pre-HIV
MARCH10	0.520977540034582	0.00146822217072438	0.002	0.001	1	CD4_TN	CD4 TN	Post-HIV vs Pre-HIV
TRMT11	0.520996859519903	0.0767250280556444	0.137	0.138	1	CD4_TN	CD4 TN	Post-HIV vs Pre-HIV
AL583785.1	0.52101083635833	-0.00415559818240918	0.001	0.002	1	CD4_TN	CD4 TN	Post-HIV vs Pre-HIV
AF038458.2	0.521165908659024	0.00126762673481493	0	0	1	CD4_TN	CD4 TN	Post-HIV vs Pre-HIV
PPARG	0.521179004987407	-0.00402001509444681	0.004	0.006	1	CD4_TN	CD4 TN	Post-HIV vs Pre-HIV
PHF6	0.521447682979579	0.0327780355209602	0.062	0.061	1	CD4_TN	CD4 TN	Post-HIV vs Pre-HIV
RMND5B	0.521457460262744	0.0376267890434953	0.051	0.05	1	CD4_TN	CD4 TN	Post-HIV vs Pre-HIV
SFTPB	0.521576385667033	-0.00733552647474608	0.001	0.001	1	CD4_TN	CD4 TN	Post-HIV vs Pre-HIV
CGNL1	0.521577415029424	0.00448154160564031	0.001	0.001	1	CD4_TN	CD4 TN	Post-HIV vs Pre-HIV
AC010547.3	0.521656535535872	0.00226144409985952	0.001	0	1	CD4_TN	CD4 TN	Post-HIV vs Pre-HIV
LINC00511	0.521692983528011	0.0107447728771817	0.006	0.006	1	CD4_TN	CD4 TN	Post-HIV vs Pre-HIV
CENPQ	0.52172359672968	0.0629732328784462	0.016	0.013	1	CD4_TN	CD4 TN	Post-HIV vs Pre-HIV
AC020922.4	0.521769394443638	0.00105908620200856	0.002	0.001	1	CD4_TN	CD4 TN	Post-HIV vs Pre-HIV
SPATA45	0.522072548098119	0.00327596071501232	0.001	0.001	1	CD4_TN	CD4 TN	Post-HIV vs Pre-HIV
ATP2C1	0.522092165757015	0.0478922553896675	0.175	0.184	1	CD4_TN	CD4 TN	Post-HIV vs Pre-HIV
AP003128.1	0.522136306948906	-0.00211462718200742	0	0.001	1	CD4_TN	CD4 TN	Post-HIV vs Pre-HIV
AC091117.2	0.522318723384348	3.43806457560282e-06	0	0.001	1	CD4_TN	CD4 TN	Post-HIV vs Pre-HIV
AP001636.3	0.522389481279441	0.00661726319943464	0.002	0.002	1	CD4_TN	CD4 TN	Post-HIV vs Pre-HIV
KCNU1	0.522514651244053	0.00212458818237075	0.001	0.001	1	CD4_TN	CD4 TN	Post-HIV vs Pre-HIV
FBXO6	0.522567344482408	-0.000211059782092529	0.011	0.011	1	CD4_TN	CD4 TN	Post-HIV vs Pre-HIV
AL136097.2	0.522638927546536	0.000721033637015238	0.001	0.001	1	CD4_TN	CD4 TN	Post-HIV vs Pre-HIV
STXBP6	0.522669334942917	0.00275701588317606	0.001	0.001	1	CD4_TN	CD4 TN	Post-HIV vs Pre-HIV
CCBE1	0.522686985965779	-0.00823009465137964	0.002	0.003	1	CD4_TN	CD4 TN	Post-HIV vs Pre-HIV
IGFBP2	0.522713075646086	0.00219490335777574	0.001	0.001	1	CD4_TN	CD4 TN	Post-HIV vs Pre-HIV
ZNF276	0.522834120208186	0.0297168700042348	0.121	0.13	1	CD4_TN	CD4 TN	Post-HIV vs Pre-HIV
CHAD	0.523093444661487	0.0042315557524232	0.001	0	1	CD4_TN	CD4 TN	Post-HIV vs Pre-HIV
GAPDHS	0.523158015474909	0.00242670914784186	0.001	0.001	1	CD4_TN	CD4 TN	Post-HIV vs Pre-HIV
Z95331.1	0.523236130870134	0.00101158212708644	0.028	0.03	1	CD4_TN	CD4 TN	Post-HIV vs Pre-HIV
RAMACL	0.523247592556286	0.000783961949145134	0	0.001	1	CD4_TN	CD4 TN	Post-HIV vs Pre-HIV
NRP2	0.523262278432209	-0.000792661746965577	0.001	0.001	1	CD4_TN	CD4 TN	Post-HIV vs Pre-HIV
AC005261.2	0.523285598159554	0.00246520136754617	0	0	1	CD4_TN	CD4 TN	Post-HIV vs Pre-HIV
LINC02068	0.523373400673994	0.0095578068620205	0.002	0.001	1	CD4_TN	CD4 TN	Post-HIV vs Pre-HIV
MAL	0.523399150485698	0.18286693973681	0.22	0.194	1	CD4_TN	CD4 TN	Post-HIV vs Pre-HIV
AL512274.1	0.523495992202003	-0.00484665809610762	0.001	0.001	1	CD4_TN	CD4 TN	Post-HIV vs Pre-HIV
USP42	0.523800759110197	0.00876700021364185	0.112	0.123	1	CD4_TN	CD4 TN	Post-HIV vs Pre-HIV
UBE2I	0.523831010499414	0.0142567551691142	0.163	0.17	1	CD4_TN	CD4 TN	Post-HIV vs Pre-HIV
CUL9	0.523851243951099	0.065402780391123	0.061	0.061	1	CD4_TN	CD4 TN	Post-HIV vs Pre-HIV
AL353595.1	0.523868193336792	-0.000486934222810692	0.001	0.001	1	CD4_TN	CD4 TN	Post-HIV vs Pre-HIV
ZNF774	0.523886545783752	0.00384227021466157	0.001	0.001	1	CD4_TN	CD4 TN	Post-HIV vs Pre-HIV
PCDH9-AS4	0.523897517009294	-0.00224689680321601	0	0	1	CD4_TN	CD4 TN	Post-HIV vs Pre-HIV
LTA	0.523912651690427	0.0261188276614321	0.011	0.011	1	CD4_TN	CD4 TN	Post-HIV vs Pre-HIV
CCDC71	0.523962741489156	0.0253149528274776	0.011	0.008	1	CD4_TN	CD4 TN	Post-HIV vs Pre-HIV
AC015802.4	0.524082645972033	0.00771089351923698	0.004	0.004	1	CD4_TN	CD4 TN	Post-HIV vs Pre-HIV
AC092127.1	0.524101973556172	0.00152741928266374	0	0	1	CD4_TN	CD4 TN	Post-HIV vs Pre-HIV
TMEM244	0.524259520515323	-0.0055942769113615	0.001	0.002	1	CD4_TN	CD4 TN	Post-HIV vs Pre-HIV
AL032819.1	0.524300409981616	0.000558323565336919	0.004	0.004	1	CD4_TN	CD4 TN	Post-HIV vs Pre-HIV
MRFAP1	0.524446204303213	0.0128734596410999	0.12	0.123	1	CD4_TN	CD4 TN	Post-HIV vs Pre-HIV
GINS3	0.524554640050502	0.00475637537000796	0.003	0.002	1	CD4_TN	CD4 TN	Post-HIV vs Pre-HIV
LINC00324	0.524559599331916	0.0141246075149708	0.009	0.009	1	CD4_TN	CD4 TN	Post-HIV vs Pre-HIV
ZNF215	0.524628265963811	0.0177310557649921	0.005	0.004	1	CD4_TN	CD4 TN	Post-HIV vs Pre-HIV
GRIA2	0.524721703506509	0.00252923518997912	0.001	0	1	CD4_TN	CD4 TN	Post-HIV vs Pre-HIV
MIF	0.52482427226586	0.056917996039228	0.131	0.109	1	CD4_TN	CD4 TN	Post-HIV vs Pre-HIV
ANO1	0.52487132503837	-0.00216240416933407	0	0.001	1	CD4_TN	CD4 TN	Post-HIV vs Pre-HIV
ACTL7A	0.524875699186968	0.000139362686293673	0.001	0	1	CD4_TN	CD4 TN	Post-HIV vs Pre-HIV
ENTPD6	0.524964097036332	0.0227416948132332	0.036	0.038	1	CD4_TN	CD4 TN	Post-HIV vs Pre-HIV
Z97192.2	0.525035850939425	0.0139738477918305	0.004	0.001	1	CD4_TN	CD4 TN	Post-HIV vs Pre-HIV
TRPV4	0.525152525686557	-0.00168840971306916	0	0.001	1	CD4_TN	CD4 TN	Post-HIV vs Pre-HIV
LINC00866	0.525164871644007	-0.000393079067352847	0.004	0.002	1	CD4_TN	CD4 TN	Post-HIV vs Pre-HIV
RAD51	0.525194376244164	-0.0115464984051749	0.006	0.009	1	CD4_TN	CD4 TN	Post-HIV vs Pre-HIV
AC008555.2	0.52521019842089	-0.00441790144518722	0.028	0.035	1	CD4_TN	CD4 TN	Post-HIV vs Pre-HIV
AL391839.2	0.525347822584716	-0.00426417339409485	0	0.001	1	CD4_TN	CD4 TN	Post-HIV vs Pre-HIV
DKKL1	0.525699649824886	0.000612871914760092	0.001	0	1	CD4_TN	CD4 TN	Post-HIV vs Pre-HIV
AC127024.4	0.525719651753448	-0.000997931606648378	0	0.001	1	CD4_TN	CD4 TN	Post-HIV vs Pre-HIV
SPRY4-AS1	0.525750815592517	-0.000168959498336854	0.003	0.004	1	CD4_TN	CD4 TN	Post-HIV vs Pre-HIV
CD63	0.52583105895643	0.0194088137871968	0.058	0.056	1	CD4_TN	CD4 TN	Post-HIV vs Pre-HIV
TIMM8A	0.525834642200489	0.0234595641836867	0.01	0.008	1	CD4_TN	CD4 TN	Post-HIV vs Pre-HIV
DYNC1LI1	0.525840239099977	0.0656448187504214	0.11	0.115	1	CD4_TN	CD4 TN	Post-HIV vs Pre-HIV
DCPS	0.525873539726002	-0.00727206844625733	0.031	0.035	1	CD4_TN	CD4 TN	Post-HIV vs Pre-HIV
LINC00596	0.525983355810034	0.000942361994769731	0.001	0.001	1	CD4_TN	CD4 TN	Post-HIV vs Pre-HIV
TVP23B	0.525985975086007	-0.0095029756976962	0.031	0.04	1	CD4_TN	CD4 TN	Post-HIV vs Pre-HIV
AC021151.1	0.526114456798345	-0.001752014967497	0.001	0.001	1	CD4_TN	CD4 TN	Post-HIV vs Pre-HIV
ZNF350	0.526119190991111	-0.0418791178810405	0.046	0.061	1	CD4_TN	CD4 TN	Post-HIV vs Pre-HIV
TTC32	0.526170621678723	0.000290284996632362	0.052	0.057	1	CD4_TN	CD4 TN	Post-HIV vs Pre-HIV
PRPF4	0.526227443202347	-0.0205266204711734	0.049	0.058	1	CD4_TN	CD4 TN	Post-HIV vs Pre-HIV
GABRA3	0.526322812439472	0.00456478082907498	0.001	0	1	CD4_TN	CD4 TN	Post-HIV vs Pre-HIV
INSYN2B	0.526360262756006	-0.000658595112869365	0.139	0.146	1	CD4_TN	CD4 TN	Post-HIV vs Pre-HIV
AC027601.4	0.526611229428152	0.00182327900545749	0.002	0.001	1	CD4_TN	CD4 TN	Post-HIV vs Pre-HIV
ZNF131	0.526615508788274	0.0332049715040186	0.274	0.298	1	CD4_TN	CD4 TN	Post-HIV vs Pre-HIV
ANKLE2	0.52666322482059	0.0616082155774179	0.14	0.145	1	CD4_TN	CD4 TN	Post-HIV vs Pre-HIV
AC090617.3	0.526673017994797	-0.00128524777405493	0	0	1	CD4_TN	CD4 TN	Post-HIV vs Pre-HIV
AC079148.1	0.526715601947127	-0.00213297268669682	0	0.001	1	CD4_TN	CD4 TN	Post-HIV vs Pre-HIV
NMI	0.527051396860013	0.0625116761091186	0.069	0.067	1	CD4_TN	CD4 TN	Post-HIV vs Pre-HIV
TACR2	0.527051550265336	-0.0040097131989223	0.001	0.002	1	CD4_TN	CD4 TN	Post-HIV vs Pre-HIV
AL136962.1	0.52705965274903	0.0273691170340021	0.091	0.094	1	CD4_TN	CD4 TN	Post-HIV vs Pre-HIV
DPPA2	0.52707125065417	-0.00131030454715661	0	0	1	CD4_TN	CD4 TN	Post-HIV vs Pre-HIV
AC009264.1	0.527099736771073	-0.000700924758662635	0.001	0.002	1	CD4_TN	CD4 TN	Post-HIV vs Pre-HIV
AL603783.1	0.527137392109261	0.00696406708373626	0.003	0.003	1	CD4_TN	CD4 TN	Post-HIV vs Pre-HIV
DOK3	0.527157372603731	0.00342482504002571	0.004	0.004	1	CD4_TN	CD4 TN	Post-HIV vs Pre-HIV
KCNAB3	0.527227733199486	-0.00345571484696251	0.006	0.008	1	CD4_TN	CD4 TN	Post-HIV vs Pre-HIV
LINC01933	0.527227797610667	0.0228898006638462	0.006	0.006	1	CD4_TN	CD4 TN	Post-HIV vs Pre-HIV
AL162713.2	0.527228818880411	-0.00116562068228402	0	0	1	CD4_TN	CD4 TN	Post-HIV vs Pre-HIV
AC010997.3	0.527295796757222	-0.00345096733248535	0	0.001	1	CD4_TN	CD4 TN	Post-HIV vs Pre-HIV
ABI2	0.527296766954642	0.047838952704046	0.06	0.055	1	CD4_TN	CD4 TN	Post-HIV vs Pre-HIV
SHMT2	0.527318782081212	0.0186269479514103	0.012	0.009	1	CD4_TN	CD4 TN	Post-HIV vs Pre-HIV
CYP1B1	0.527359218056513	0.0252768411699092	0.007	0.006	1	CD4_TN	CD4 TN	Post-HIV vs Pre-HIV
C17orf99	0.527400656580485	0.00997109315881295	0.003	0.003	1	CD4_TN	CD4 TN	Post-HIV vs Pre-HIV
GPR15	0.527467070157932	0.0149896550438402	0.005	0.004	1	CD4_TN	CD4 TN	Post-HIV vs Pre-HIV
ZNF48	0.527481402277209	0.0111284486195278	0.013	0.013	1	CD4_TN	CD4 TN	Post-HIV vs Pre-HIV
TJP2	0.527503241107225	0.00535385544387229	0.042	0.045	1	CD4_TN	CD4 TN	Post-HIV vs Pre-HIV
AL590652.1	0.52759104073811	-0.00114776054223653	0.001	0.002	1	CD4_TN	CD4 TN	Post-HIV vs Pre-HIV
SUN2	0.527641893620331	0.163324695790809	0.289	0.273	1	CD4_TN	CD4 TN	Post-HIV vs Pre-HIV
CAP2	0.527643985949755	-0.00708396831466695	0.001	0.002	1	CD4_TN	CD4 TN	Post-HIV vs Pre-HIV
ATAD3A	0.527722583438452	0.0279321142038443	0.011	0.007	1	CD4_TN	CD4 TN	Post-HIV vs Pre-HIV
ULK3	0.527723479597222	-0.00270820618964901	0.027	0.026	1	CD4_TN	CD4 TN	Post-HIV vs Pre-HIV
NTMT1	0.527776978357604	0.00812442109826395	0.057	0.062	1	CD4_TN	CD4 TN	Post-HIV vs Pre-HIV
TDRD9	0.52791851756217	0.00903454671867634	0.004	0.003	1	CD4_TN	CD4 TN	Post-HIV vs Pre-HIV
ABHD13	0.527923861345121	0.0639201933582303	0.091	0.089	1	CD4_TN	CD4 TN	Post-HIV vs Pre-HIV
BX322557.1	0.527972962717524	-0.000427678630804733	0	0	1	CD4_TN	CD4 TN	Post-HIV vs Pre-HIV
CTBP2	0.528004254314112	-0.00380576821973236	0.039	0.042	1	CD4_TN	CD4 TN	Post-HIV vs Pre-HIV
IL26	0.528008679394238	0.0163336615829296	0.004	0.003	1	CD4_TN	CD4 TN	Post-HIV vs Pre-HIV
DLGAP1-AS4	0.528028305697938	-0.000341542798539608	0.001	0.001	1	CD4_TN	CD4 TN	Post-HIV vs Pre-HIV
AL031963.1	0.528085039109809	0.00517331661646953	0.002	0.001	1	CD4_TN	CD4 TN	Post-HIV vs Pre-HIV
AC044798.3	0.528142468039579	0.000262328569288007	0.001	0.001	1	CD4_TN	CD4 TN	Post-HIV vs Pre-HIV
AL157394.3	0.528158359748637	0.000520042436780074	0.002	0.002	1	CD4_TN	CD4 TN	Post-HIV vs Pre-HIV
TVP23A	0.528203842874036	-0.00360215429179871	0.003	0.003	1	CD4_TN	CD4 TN	Post-HIV vs Pre-HIV
MEX3D	0.528218133005998	-0.000423414575043845	0	0.001	1	CD4_TN	CD4 TN	Post-HIV vs Pre-HIV
SLC12A7	0.528249082325273	0.0305432994406951	0.04	0.043	1	CD4_TN	CD4 TN	Post-HIV vs Pre-HIV
ELAC2	0.528289652391679	0.0458853691900733	0.063	0.06	1	CD4_TN	CD4 TN	Post-HIV vs Pre-HIV
AC004917.1	0.528292638856571	0.000676771515846664	0.004	0.005	1	CD4_TN	CD4 TN	Post-HIV vs Pre-HIV
GPR83	0.528302756982357	-0.00199954576962832	0	0.001	1	CD4_TN	CD4 TN	Post-HIV vs Pre-HIV
SYCP1	0.528539257007423	-0.0022984719458276	0	0.001	1	CD4_TN	CD4 TN	Post-HIV vs Pre-HIV
TCF19	0.528561968587095	-0.00844374976876919	0.004	0.006	1	CD4_TN	CD4 TN	Post-HIV vs Pre-HIV
CDCA3	0.528568098480966	0.00445761793515789	0.001	0	1	CD4_TN	CD4 TN	Post-HIV vs Pre-HIV
AC010175.1	0.528580554072208	0.00153310258551467	0.01	0.01	1	CD4_TN	CD4 TN	Post-HIV vs Pre-HIV
PCDHGA7	0.528588426959968	0.00609138415105462	0.001	0.001	1	CD4_TN	CD4 TN	Post-HIV vs Pre-HIV
LRRTM4	0.528647303816164	-0.0141725951667829	0.002	0.004	1	CD4_TN	CD4 TN	Post-HIV vs Pre-HIV
MEIG1	0.528657626767084	0.00566901094901794	0.002	0.001	1	CD4_TN	CD4 TN	Post-HIV vs Pre-HIV
TSPO2	0.528704484315253	0.00436406278390688	0.001	0.001	1	CD4_TN	CD4 TN	Post-HIV vs Pre-HIV
GPAA1	0.528772759489402	0.0445612112474651	0.026	0.02	1	CD4_TN	CD4 TN	Post-HIV vs Pre-HIV
AC007422.1	0.528784038583726	0.000101815280618785	0	0.001	1	CD4_TN	CD4 TN	Post-HIV vs Pre-HIV
LINC00881	0.528786054991392	0.00866187020906272	0.004	0.003	1	CD4_TN	CD4 TN	Post-HIV vs Pre-HIV
MS4A6E	0.528852338160754	0.00514021942649606	0.002	0.001	1	CD4_TN	CD4 TN	Post-HIV vs Pre-HIV
MIR3142HG	0.528922920976915	0.0066925744667869	0.002	0.001	1	CD4_TN	CD4 TN	Post-HIV vs Pre-HIV
WT1-AS	0.528936773784384	4.15739245899363e-05	0.001	0.001	1	CD4_TN	CD4 TN	Post-HIV vs Pre-HIV
AC021733.4	0.528938062097201	-0.000662908940451043	0	0	1	CD4_TN	CD4 TN	Post-HIV vs Pre-HIV
YWHAE	0.528994435291282	-0.0344748239153778	0.224	0.25	1	CD4_TN	CD4 TN	Post-HIV vs Pre-HIV
LYN	0.529160032752147	0.0255433965447659	0.054	0.059	1	CD4_TN	CD4 TN	Post-HIV vs Pre-HIV
AC023449.2	0.529195831539633	0.0262977664710229	0.012	0.009	1	CD4_TN	CD4 TN	Post-HIV vs Pre-HIV
CYS1	0.529210409609398	0.00698963917700365	0.001	0	1	CD4_TN	CD4 TN	Post-HIV vs Pre-HIV
PPFIA3	0.529313403059997	0.0034629824739532	0.002	0.001	1	CD4_TN	CD4 TN	Post-HIV vs Pre-HIV
CCNT1	0.529450297812873	0.0564502171754364	0.202	0.211	1	CD4_TN	CD4 TN	Post-HIV vs Pre-HIV
ACOT1	0.529566165874603	0.00470375568671105	0.001	0.001	1	CD4_TN	CD4 TN	Post-HIV vs Pre-HIV
TPGS1	0.529673105300615	0.0285219236646304	0.021	0.015	1	CD4_TN	CD4 TN	Post-HIV vs Pre-HIV
ITIH4	0.529697169252621	-0.0179163101907065	0.018	0.021	1	CD4_TN	CD4 TN	Post-HIV vs Pre-HIV
ZSCAN2	0.529914090668964	-0.000929935530304141	0.01	0.011	1	CD4_TN	CD4 TN	Post-HIV vs Pre-HIV
EPHA10	0.529971978844981	0.0033321523531592	0.001	0	1	CD4_TN	CD4 TN	Post-HIV vs Pre-HIV
TUBG1	0.530015752996242	0.0065154811420376	0.003	0.003	1	CD4_TN	CD4 TN	Post-HIV vs Pre-HIV
CEP295	0.530047307398197	-0.0180171054198277	0.085	0.099	1	CD4_TN	CD4 TN	Post-HIV vs Pre-HIV
GPKOW	0.530156155667219	-0.0273975485423899	0.021	0.026	1	CD4_TN	CD4 TN	Post-HIV vs Pre-HIV
SPAG8	0.530163897529753	-0.00317242756078559	0	0.001	1	CD4_TN	CD4 TN	Post-HIV vs Pre-HIV
TMEM18	0.53022499248582	0.0265807996402513	0.041	0.04	1	CD4_TN	CD4 TN	Post-HIV vs Pre-HIV
VEGFA	0.530238767789571	-0.00155814186048156	0.003	0.004	1	CD4_TN	CD4 TN	Post-HIV vs Pre-HIV
GPR19	0.530311993512012	0.0198857529146931	0.019	0.017	1	CD4_TN	CD4 TN	Post-HIV vs Pre-HIV
AC004522.5	0.530312371162855	0.00185320732717558	0.001	0	1	CD4_TN	CD4 TN	Post-HIV vs Pre-HIV
AC009060.1	0.530317313584664	-0.0255084233287591	0.011	0.016	1	CD4_TN	CD4 TN	Post-HIV vs Pre-HIV
AC127520.1	0.53038661072114	0.000365121233763295	0	0	1	CD4_TN	CD4 TN	Post-HIV vs Pre-HIV
SMG7-AS1	0.530401458578468	0.00660584505761794	0.002	0.002	1	CD4_TN	CD4 TN	Post-HIV vs Pre-HIV
AP000943.2	0.530489597750465	-0.00265753972841914	0.005	0.009	1	CD4_TN	CD4 TN	Post-HIV vs Pre-HIV
FGF18	0.530494149671175	-0.00249300675156927	0.001	0.002	1	CD4_TN	CD4 TN	Post-HIV vs Pre-HIV
CXorf40A	0.530511690961091	-0.0124675023519783	0.011	0.015	1	CD4_TN	CD4 TN	Post-HIV vs Pre-HIV
SCIN	0.530587704639799	0.00521554545374851	0.003	0.002	1	CD4_TN	CD4 TN	Post-HIV vs Pre-HIV
TRAV12-3	0.53070396172596	0.00319645942657352	0.001	0.001	1	CD4_TN	CD4 TN	Post-HIV vs Pre-HIV
AC020743.2	0.530802198619356	-0.00181323690456794	0.001	0.001	1	CD4_TN	CD4 TN	Post-HIV vs Pre-HIV
ABAT	0.530802548681757	0.0088503477410527	0.045	0.051	1	CD4_TN	CD4 TN	Post-HIV vs Pre-HIV
AC011815.1	0.53087213260517	0.0030768366542144	0.002	0.001	1	CD4_TN	CD4 TN	Post-HIV vs Pre-HIV
CPVL	0.530904495131076	0.0378426843383633	0.033	0.04	1	CD4_TN	CD4 TN	Post-HIV vs Pre-HIV
AC092839.1	0.531000461073798	0.00785852366004632	0.002	0.001	1	CD4_TN	CD4 TN	Post-HIV vs Pre-HIV
AC010618.3	0.531010751538366	0.0769714591429293	0.03	0.024	1	CD4_TN	CD4 TN	Post-HIV vs Pre-HIV
TNFRSF6B	0.531029422429725	0.00946589297516668	0.003	0.001	1	CD4_TN	CD4 TN	Post-HIV vs Pre-HIV
SEPTIN10	0.531053301110342	-0.00523534712870734	0.005	0.005	1	CD4_TN	CD4 TN	Post-HIV vs Pre-HIV
CD274	0.531064201831984	0.00198775077873557	0.01	0.012	1	CD4_TN	CD4 TN	Post-HIV vs Pre-HIV
LRRC3	0.531104028968211	0.00552154542816402	0.001	0.001	1	CD4_TN	CD4 TN	Post-HIV vs Pre-HIV
CTXND1	0.5311502820897	0.00304806196508105	0.002	0.001	1	CD4_TN	CD4 TN	Post-HIV vs Pre-HIV
TMEM272	0.531169247031958	0.0245102217466108	0.023	0.025	1	CD4_TN	CD4 TN	Post-HIV vs Pre-HIV
AC080162.1	0.53117943514409	-0.0179526145329041	0.023	0.027	1	CD4_TN	CD4 TN	Post-HIV vs Pre-HIV
CDKL1	0.531182685940814	0.0271273650812631	0.028	0.028	1	CD4_TN	CD4 TN	Post-HIV vs Pre-HIV
CLOCK	0.531214198732742	0.0347418830954426	0.061	0.065	1	CD4_TN	CD4 TN	Post-HIV vs Pre-HIV
MFHAS1	0.531323041478134	0.0311686447288614	0.068	0.071	1	CD4_TN	CD4 TN	Post-HIV vs Pre-HIV
TRBV7-2	0.531447112865737	0.00585768458100098	0.003	0.001	1	CD4_TN	CD4 TN	Post-HIV vs Pre-HIV
SLC16A2	0.531646589681225	-0.00730937369828726	0.001	0.001	1	CD4_TN	CD4 TN	Post-HIV vs Pre-HIV
AC009899.1	0.531649032221178	-0.00113558752141133	0	0.001	1	CD4_TN	CD4 TN	Post-HIV vs Pre-HIV
SCARB1	0.531692992110222	0.0145467802830145	0.004	0.005	1	CD4_TN	CD4 TN	Post-HIV vs Pre-HIV
TRBV30	0.531713983070046	-0.00179771451369499	0	0.001	1	CD4_TN	CD4 TN	Post-HIV vs Pre-HIV
AC024267.3	0.531726766349872	-0.00712481520988002	0.001	0.002	1	CD4_TN	CD4 TN	Post-HIV vs Pre-HIV
AC018695.2	0.531749022401147	0.00211627575675572	0	0	1	CD4_TN	CD4 TN	Post-HIV vs Pre-HIV
CDK7	0.531887662126102	-0.00525483445016728	0.063	0.073	1	CD4_TN	CD4 TN	Post-HIV vs Pre-HIV
LIPE-AS1	0.531972557086219	-0.0113783295425567	0.048	0.051	1	CD4_TN	CD4 TN	Post-HIV vs Pre-HIV
UCKL1	0.532001744787593	0.00203514174649511	0.04	0.047	1	CD4_TN	CD4 TN	Post-HIV vs Pre-HIV
AC024084.1	0.532242638030201	-0.0131458257389279	0.015	0.02	1	CD4_TN	CD4 TN	Post-HIV vs Pre-HIV
AC018766.1	0.532262205309146	0.00517638903301738	0.001	0	1	CD4_TN	CD4 TN	Post-HIV vs Pre-HIV
GRHL1	0.532343869103899	0.00605029761747523	0.002	0.002	1	CD4_TN	CD4 TN	Post-HIV vs Pre-HIV
MIR4500HG	0.532344345931351	-0.00585872218421216	0	0.001	1	CD4_TN	CD4 TN	Post-HIV vs Pre-HIV
HECW2-AS1	0.532428921742582	-0.017801116000824	0.004	0.006	1	CD4_TN	CD4 TN	Post-HIV vs Pre-HIV
NEURL1-AS1	0.532434733201149	-0.000866649922770837	0	0	1	CD4_TN	CD4 TN	Post-HIV vs Pre-HIV
SIRT6	0.532467351025779	0.0376397941079527	0.02	0.016	1	CD4_TN	CD4 TN	Post-HIV vs Pre-HIV
AC005208.1	0.532510654645502	-0.00333501150084469	0.001	0.001	1	CD4_TN	CD4 TN	Post-HIV vs Pre-HIV
AC004771.3	0.532741479694011	0.00467982212194707	0.002	0.001	1	CD4_TN	CD4 TN	Post-HIV vs Pre-HIV
FUCA2	0.532775542433411	0.0176735128833692	0.016	0.015	1	CD4_TN	CD4 TN	Post-HIV vs Pre-HIV
AL360268.2	0.532835332962824	0.00261993865240509	0.001	0.001	1	CD4_TN	CD4 TN	Post-HIV vs Pre-HIV
ZP3	0.532850270009834	-0.00233618414202814	0.01	0.011	1	CD4_TN	CD4 TN	Post-HIV vs Pre-HIV
AC105219.4	0.533015601591473	5.1478333461977e-05	0.001	0.001	1	CD4_TN	CD4 TN	Post-HIV vs Pre-HIV
AL807742.1	0.533070058535287	-0.00159900396677198	0.007	0.008	1	CD4_TN	CD4 TN	Post-HIV vs Pre-HIV
LHFPL4	0.533120581698248	-0.00278432961488496	0.001	0.002	1	CD4_TN	CD4 TN	Post-HIV vs Pre-HIV
C6orf47	0.533265292441049	-0.00193276406668433	0.006	0.007	1	CD4_TN	CD4 TN	Post-HIV vs Pre-HIV
ARHGAP1	0.533281065739165	-0.0152930603111698	0.07	0.082	1	CD4_TN	CD4 TN	Post-HIV vs Pre-HIV
SURF6	0.53333924912602	0.0756730003898687	0.054	0.053	1	CD4_TN	CD4 TN	Post-HIV vs Pre-HIV
FTSJ1	0.533442340726405	0.0178310259068325	0.026	0.024	1	CD4_TN	CD4 TN	Post-HIV vs Pre-HIV
RAB24	0.533547623991073	0.0033373021950746	0.004	0.003	1	CD4_TN	CD4 TN	Post-HIV vs Pre-HIV
AC107294.2	0.533655265485402	-0.000160917092677825	0.001	0.001	1	CD4_TN	CD4 TN	Post-HIV vs Pre-HIV
RASGRP3	0.533734970157413	-0.00290516068837962	0.02	0.02	1	CD4_TN	CD4 TN	Post-HIV vs Pre-HIV
SH3GLB2	0.533792986974275	0.00701200099073906	0.022	0.023	1	CD4_TN	CD4 TN	Post-HIV vs Pre-HIV
PPP2R5A	0.533823980286905	-0.0635318726481011	0.225	0.259	1	CD4_TN	CD4 TN	Post-HIV vs Pre-HIV
MTMR3	0.533966115199366	0.0447626910042001	0.202	0.214	1	CD4_TN	CD4 TN	Post-HIV vs Pre-HIV
PRUNE1	0.534051187894797	0.00257266332260092	0.021	0.022	1	CD4_TN	CD4 TN	Post-HIV vs Pre-HIV
LINC00637	0.534093758654029	-0.00525710852105729	0.003	0.003	1	CD4_TN	CD4 TN	Post-HIV vs Pre-HIV
CRNKL1	0.534162165369206	0.00879142674946376	0.118	0.137	1	CD4_TN	CD4 TN	Post-HIV vs Pre-HIV
CUX1	0.534263085077723	0.0896185088633514	0.259	0.27	1	CD4_TN	CD4 TN	Post-HIV vs Pre-HIV
FAM13A-AS1	0.534352561573146	0.00255328071292338	0.14	0.153	1	CD4_TN	CD4 TN	Post-HIV vs Pre-HIV
AC004554.2	0.53435301940276	-0.00460231088402306	0	0.001	1	CD4_TN	CD4 TN	Post-HIV vs Pre-HIV
FILNC1	0.534445265246612	0.00215663495319179	0.001	0.001	1	CD4_TN	CD4 TN	Post-HIV vs Pre-HIV
AC068620.1	0.534760082322325	-0.00110443553507312	0.002	0.002	1	CD4_TN	CD4 TN	Post-HIV vs Pre-HIV
LILRB2	0.534830108391279	0.0123904598815634	0.01	0.006	1	CD4_TN	CD4 TN	Post-HIV vs Pre-HIV
AC090469.1	0.534896863811203	-0.00144132064625652	0.001	0.002	1	CD4_TN	CD4 TN	Post-HIV vs Pre-HIV
AC145207.6	0.53492571208774	-0.00769844726489595	0.001	0.002	1	CD4_TN	CD4 TN	Post-HIV vs Pre-HIV
NXPE1	0.534938920689483	-0.000949206159238639	0.001	0.001	1	CD4_TN	CD4 TN	Post-HIV vs Pre-HIV
AL731577.1	0.534950376586374	-0.000241517636018356	0.003	0.004	1	CD4_TN	CD4 TN	Post-HIV vs Pre-HIV
AL731569.1	0.534992940279157	0.011135004951496	0.004	0.002	1	CD4_TN	CD4 TN	Post-HIV vs Pre-HIV
RASA3-IT1	0.535148710599224	0.00216486918807686	0.001	0.001	1	CD4_TN	CD4 TN	Post-HIV vs Pre-HIV
SSB	0.535151767760775	0.0199898279335198	0.159	0.176	1	CD4_TN	CD4 TN	Post-HIV vs Pre-HIV
FAM122A	0.535187891037775	0.0105407573546834	0.014	0.014	1	CD4_TN	CD4 TN	Post-HIV vs Pre-HIV
AC096711.2	0.535252667618765	0.023597668280595	0.008	0.005	1	CD4_TN	CD4 TN	Post-HIV vs Pre-HIV
HAND2-AS1	0.535269442728752	0.00693430386726696	0.002	0.001	1	CD4_TN	CD4 TN	Post-HIV vs Pre-HIV
LRAT	0.535276855166658	-0.00537148198887348	0.001	0.001	1	CD4_TN	CD4 TN	Post-HIV vs Pre-HIV
CIRBP-AS1	0.535302418108055	-0.00107828624445724	0.001	0.001	1	CD4_TN	CD4 TN	Post-HIV vs Pre-HIV
ZNF32-AS2	0.535414807696774	-0.00190878686000418	0	0.001	1	CD4_TN	CD4 TN	Post-HIV vs Pre-HIV
TUBB4A	0.535452757999262	-0.000501199668710283	0.001	0.001	1	CD4_TN	CD4 TN	Post-HIV vs Pre-HIV
ADRM1	0.535591487985183	-0.015641429804915	0.029	0.031	1	CD4_TN	CD4 TN	Post-HIV vs Pre-HIV
AL031590.1	0.535867143138917	0.0149986666709919	0.005	0.003	1	CD4_TN	CD4 TN	Post-HIV vs Pre-HIV
CDH17	0.535938355680439	-0.00493428202817681	0.001	0.002	1	CD4_TN	CD4 TN	Post-HIV vs Pre-HIV
AC020661.4	0.5359736295315	0.0038404981132232	0.002	0.001	1	CD4_TN	CD4 TN	Post-HIV vs Pre-HIV
FGD1	0.536051816216811	-0.00533925619794549	0.004	0.005	1	CD4_TN	CD4 TN	Post-HIV vs Pre-HIV
PLPPR2	0.536114944339194	0.00906972112273697	0.007	0.006	1	CD4_TN	CD4 TN	Post-HIV vs Pre-HIV
PPIL6	0.53624671758521	0.0178027010101055	0.006	0.004	1	CD4_TN	CD4 TN	Post-HIV vs Pre-HIV
ATP5PB	0.536306502780963	-0.0165821197639237	0.094	0.102	1	CD4_TN	CD4 TN	Post-HIV vs Pre-HIV
TNNT1	0.536325717842483	-0.00199464886535114	0.001	0.001	1	CD4_TN	CD4 TN	Post-HIV vs Pre-HIV
AC239802.2	0.536453781306748	-0.000849127461182943	0	0	1	CD4_TN	CD4 TN	Post-HIV vs Pre-HIV
AC007493.1	0.536603702517107	-0.00371048101041214	0.001	0.002	1	CD4_TN	CD4 TN	Post-HIV vs Pre-HIV
MRPL4	0.536630543905461	0.0323332358009665	0.04	0.034	1	CD4_TN	CD4 TN	Post-HIV vs Pre-HIV
GPR158	0.536637681244848	-0.00551346425683272	0.002	0.003	1	CD4_TN	CD4 TN	Post-HIV vs Pre-HIV
SMIM12	0.536664763713476	-0.0159473460142691	0.032	0.036	1	CD4_TN	CD4 TN	Post-HIV vs Pre-HIV
AL118511.1	0.53688088209383	0.0119476650206914	0.007	0.006	1	CD4_TN	CD4 TN	Post-HIV vs Pre-HIV
AC104984.5	0.536903922660444	-0.0117179685007764	0.004	0.005	1	CD4_TN	CD4 TN	Post-HIV vs Pre-HIV
SMIM14	0.536921027725178	0.0285203135103836	0.028	0.027	1	CD4_TN	CD4 TN	Post-HIV vs Pre-HIV
NCOR2	0.536986766614931	0.107968139517294	0.155	0.156	1	CD4_TN	CD4 TN	Post-HIV vs Pre-HIV
MARCH5	0.536990201293814	0.017105274782006	0.102	0.114	1	CD4_TN	CD4 TN	Post-HIV vs Pre-HIV
C19orf33	0.537008341970422	-0.000517446502739388	0	0	1	CD4_TN	CD4 TN	Post-HIV vs Pre-HIV
ADK	0.537019631999726	-0.0822156994338257	0.559	0.591	1	CD4_TN	CD4 TN	Post-HIV vs Pre-HIV
LINC02540	0.537132790669923	0.00270834312025387	0.001	0.001	1	CD4_TN	CD4 TN	Post-HIV vs Pre-HIV
AC027020.1	0.537237883908597	0.009460124942343	0.003	0.002	1	CD4_TN	CD4 TN	Post-HIV vs Pre-HIV
THEGL	0.537297126868282	0.00380812577963799	0.001	0.001	1	CD4_TN	CD4 TN	Post-HIV vs Pre-HIV
AC026771.1	0.537298693037723	-0.00943957726806773	0.004	0.006	1	CD4_TN	CD4 TN	Post-HIV vs Pre-HIV
GPRASP2	0.537328583168499	-0.00421884087661834	0.001	0.002	1	CD4_TN	CD4 TN	Post-HIV vs Pre-HIV
TPRG1	0.537328675604986	-0.0248069236892064	0.012	0.014	1	CD4_TN	CD4 TN	Post-HIV vs Pre-HIV
SSTR2	0.537457563982809	-0.00449248723796191	0.002	0.003	1	CD4_TN	CD4 TN	Post-HIV vs Pre-HIV
AP006621.4	0.537467371886803	-0.00372606637501042	0.001	0.001	1	CD4_TN	CD4 TN	Post-HIV vs Pre-HIV
HLA-DQB1	0.537498869883178	-0.0274990660754352	0.014	0.022	1	CD4_TN	CD4 TN	Post-HIV vs Pre-HIV
ANKRD35	0.537562554098954	0.000204515036224812	0.001	0.001	1	CD4_TN	CD4 TN	Post-HIV vs Pre-HIV
ALKBH2	0.537581727185933	0.0278431620530638	0.018	0.016	1	CD4_TN	CD4 TN	Post-HIV vs Pre-HIV
TRAPPC2L	0.537639999903487	0.0196207606227947	0.036	0.035	1	CD4_TN	CD4 TN	Post-HIV vs Pre-HIV
AC022098.2	0.537655279102736	0.00286240370145003	0.001	0	1	CD4_TN	CD4 TN	Post-HIV vs Pre-HIV
AMFR	0.537731122588607	-0.0234868058896259	0.113	0.132	1	CD4_TN	CD4 TN	Post-HIV vs Pre-HIV
LINC01958	0.537787442952429	0.00311612511955217	0.001	0	1	CD4_TN	CD4 TN	Post-HIV vs Pre-HIV
MYT1L	0.537805588452559	0.0031234918845843	0.002	0.002	1	CD4_TN	CD4 TN	Post-HIV vs Pre-HIV
HIST1H2BL	0.537935752130854	-0.000581126878026147	0.001	0.001	1	CD4_TN	CD4 TN	Post-HIV vs Pre-HIV
AC022762.1	0.537978391250106	-0.00240192725887527	0.001	0.001	1	CD4_TN	CD4 TN	Post-HIV vs Pre-HIV
SAMD5	0.538022961930735	-0.00541557560329178	0	0.001	1	CD4_TN	CD4 TN	Post-HIV vs Pre-HIV
AC068338.2	0.538076544154736	0.00490299184728234	0.003	0.002	1	CD4_TN	CD4 TN	Post-HIV vs Pre-HIV
SEC14L4	0.538139088556748	0.00235941705183727	0.001	0	1	CD4_TN	CD4 TN	Post-HIV vs Pre-HIV
AC092845.1	0.538277657614548	-0.00173353223494233	0	0.001	1	CD4_TN	CD4 TN	Post-HIV vs Pre-HIV
SLC9A3R2	0.538369192413311	0.00482188248553375	0.001	0	1	CD4_TN	CD4 TN	Post-HIV vs Pre-HIV
SYN1	0.538576453956307	-0.00533780277501866	0.002	0.002	1	CD4_TN	CD4 TN	Post-HIV vs Pre-HIV
ZNF850	0.538663948102278	0.0082164987311065	0.018	0.022	1	CD4_TN	CD4 TN	Post-HIV vs Pre-HIV
AC080013.5	0.538705568566815	-0.000500145837871114	0	0	1	CD4_TN	CD4 TN	Post-HIV vs Pre-HIV
TSEN2	0.538851766284433	0.0149764186204572	0.082	0.086	1	CD4_TN	CD4 TN	Post-HIV vs Pre-HIV
RND3	0.538917661833481	-0.00219689881702179	0	0.001	1	CD4_TN	CD4 TN	Post-HIV vs Pre-HIV
Z94277.1	0.538958025548967	-0.0015682374233047	0	0.001	1	CD4_TN	CD4 TN	Post-HIV vs Pre-HIV
AC090921.1	0.538970968761924	-0.00143811962931995	0.005	0.006	1	CD4_TN	CD4 TN	Post-HIV vs Pre-HIV
CANT1	0.539238238828489	0.0344318116831089	0.025	0.024	1	CD4_TN	CD4 TN	Post-HIV vs Pre-HIV
RBP7	0.539260007508837	0.00408088520541711	0.004	0.003	1	CD4_TN	CD4 TN	Post-HIV vs Pre-HIV
WFDC1	0.539286164939908	-0.00255108510138339	0	0.001	1	CD4_TN	CD4 TN	Post-HIV vs Pre-HIV
C8orf31	0.539289182561803	-0.00708263771280915	0.002	0.002	1	CD4_TN	CD4 TN	Post-HIV vs Pre-HIV
C8orf89	0.539338501988808	0.00104833267683298	0.001	0.001	1	CD4_TN	CD4 TN	Post-HIV vs Pre-HIV
PABPC4	0.539364956026956	0.0621535594515103	0.084	0.084	1	CD4_TN	CD4 TN	Post-HIV vs Pre-HIV
CTNNB1	0.539546357147791	0.0167852596408125	0.36	0.396	1	CD4_TN	CD4 TN	Post-HIV vs Pre-HIV
ARHGAP33	0.539560887118612	0.0131814031008193	0.007	0.007	1	CD4_TN	CD4 TN	Post-HIV vs Pre-HIV
TMEM240	0.539564270124836	0.00292579648126085	0.001	0.002	1	CD4_TN	CD4 TN	Post-HIV vs Pre-HIV
UBAP1L	0.539564376215854	0.00958957689350989	0.032	0.036	1	CD4_TN	CD4 TN	Post-HIV vs Pre-HIV
CDC5L	0.539651209009292	0.057717908727737	0.13	0.14	1	CD4_TN	CD4 TN	Post-HIV vs Pre-HIV
CLDND2	0.539684177361662	0.0027609201934872	0.001	0.001	1	CD4_TN	CD4 TN	Post-HIV vs Pre-HIV
AC051619.6	0.53975094384662	0.000888992438361338	0.012	0.013	1	CD4_TN	CD4 TN	Post-HIV vs Pre-HIV
LINC02284	0.53977604941712	-0.0042664308345999	0.019	0.023	1	CD4_TN	CD4 TN	Post-HIV vs Pre-HIV
CBLN2	0.539830949715298	0.00320448656394727	0.001	0.001	1	CD4_TN	CD4 TN	Post-HIV vs Pre-HIV
MEIOB	0.53985146840891	0.00782297603756638	0.004	0.004	1	CD4_TN	CD4 TN	Post-HIV vs Pre-HIV
BCL6	0.539874903527562	-0.0101545864225835	0.04	0.044	1	CD4_TN	CD4 TN	Post-HIV vs Pre-HIV
AC061975.8	0.53991162455907	0.00160238563294014	0.003	0.003	1	CD4_TN	CD4 TN	Post-HIV vs Pre-HIV
AL034548.1	0.540038337810991	0.00607518834761209	0.001	0	1	CD4_TN	CD4 TN	Post-HIV vs Pre-HIV
AC021504.1	0.540072478743674	-0.00128994483895406	0.001	0.001	1	CD4_TN	CD4 TN	Post-HIV vs Pre-HIV
AL391597.1	0.540097083298829	-0.00359441781114019	0.001	0.001	1	CD4_TN	CD4 TN	Post-HIV vs Pre-HIV
WRNIP1	0.540100387372104	0.0964198112229577	0.107	0.104	1	CD4_TN	CD4 TN	Post-HIV vs Pre-HIV
ZNF843	0.54021613538746	-5.08404692910885e-07	0.001	0.001	1	CD4_TN	CD4 TN	Post-HIV vs Pre-HIV
VDAC2	0.540367656125942	0.0214780382972104	0.112	0.112	1	CD4_TN	CD4 TN	Post-HIV vs Pre-HIV
FANCD2OS	0.540413458769182	0.00602175304816617	0.006	0.004	1	CD4_TN	CD4 TN	Post-HIV vs Pre-HIV
AC007387.2	0.540476191626119	-0.00285735326105837	0.001	0.001	1	CD4_TN	CD4 TN	Post-HIV vs Pre-HIV
STK32C	0.540477381804788	0.0143377023902861	0.011	0.009	1	CD4_TN	CD4 TN	Post-HIV vs Pre-HIV
AC005476.2	0.540753116172782	0.0084140195444312	0.004	0.004	1	CD4_TN	CD4 TN	Post-HIV vs Pre-HIV
LINC02765	0.540760584847055	0.000404769427669111	0	0.001	1	CD4_TN	CD4 TN	Post-HIV vs Pre-HIV
SMTN	0.540800664811715	0.00151913599008787	0.003	0.003	1	CD4_TN	CD4 TN	Post-HIV vs Pre-HIV
C16orf97	0.540819085582961	-0.000184165339522729	0.001	0.001	1	CD4_TN	CD4 TN	Post-HIV vs Pre-HIV
AGFG1	0.540820811952255	-0.00133629216981457	0.231	0.258	1	CD4_TN	CD4 TN	Post-HIV vs Pre-HIV
AC090023.2	0.540931247653044	-0.0024623663449744	0	0.001	1	CD4_TN	CD4 TN	Post-HIV vs Pre-HIV
IQSEC1	0.540990632869835	0.0335199892978826	0.248	0.279	1	CD4_TN	CD4 TN	Post-HIV vs Pre-HIV
MGST2	0.541007324104584	-0.0105265106240305	0.004	0.007	1	CD4_TN	CD4 TN	Post-HIV vs Pre-HIV
AC025265.1	0.541138626623842	0.0022178263399632	0.001	0.001	1	CD4_TN	CD4 TN	Post-HIV vs Pre-HIV
ZFP36L2	0.541206824927099	0.255180075459238	0.599	0.565	1	CD4_TN	CD4 TN	Post-HIV vs Pre-HIV
SMIM11B	0.54149664907928	-0.00441049799619036	0.001	0.001	1	CD4_TN	CD4 TN	Post-HIV vs Pre-HIV
ZNF614	0.541525843106167	-0.0219468244532568	0.023	0.03	1	CD4_TN	CD4 TN	Post-HIV vs Pre-HIV
TBK1	0.541541645313335	-0.0128220713221339	0.044	0.048	1	CD4_TN	CD4 TN	Post-HIV vs Pre-HIV
ERMARD	0.541710606629526	0.00340554153196104	0.05	0.057	1	CD4_TN	CD4 TN	Post-HIV vs Pre-HIV
AC092957.1	0.541748038167585	-0.00154533296189425	0.002	0.001	1	CD4_TN	CD4 TN	Post-HIV vs Pre-HIV
PPEF1-AS1	0.541819357860568	0.00324558004174928	0.001	0	1	CD4_TN	CD4 TN	Post-HIV vs Pre-HIV
SCAI	0.541829694567885	0.1009947235312	0.163	0.141	1	CD4_TN	CD4 TN	Post-HIV vs Pre-HIV
CNTN3	0.541927616377172	-0.00604657200816517	0.002	0.003	1	CD4_TN	CD4 TN	Post-HIV vs Pre-HIV
OSBP	0.542014742412057	-0.0334579398644906	0.14	0.154	1	CD4_TN	CD4 TN	Post-HIV vs Pre-HIV
AC068305.2	0.542110091520604	0.00497124185499012	0.001	0.001	1	CD4_TN	CD4 TN	Post-HIV vs Pre-HIV
NUB1	0.542129822289614	0.0884501345639432	0.188	0.192	1	CD4_TN	CD4 TN	Post-HIV vs Pre-HIV
TEX26-AS1	0.542140508029162	-8.31845435898277e-05	0.001	0.001	1	CD4_TN	CD4 TN	Post-HIV vs Pre-HIV
TP53I3	0.542164577732986	-0.000692924572041124	0.004	0.004	1	CD4_TN	CD4 TN	Post-HIV vs Pre-HIV
AL158212.3	0.542187043961231	0.00648119198619983	0.007	0.008	1	CD4_TN	CD4 TN	Post-HIV vs Pre-HIV
GIPC2	0.542189491130029	0.0147947926664071	0.007	0.005	1	CD4_TN	CD4 TN	Post-HIV vs Pre-HIV
IGHA2	0.542197844078589	0.00527043245681019	0.002	0.001	1	CD4_TN	CD4 TN	Post-HIV vs Pre-HIV
AC092535.2	0.542206698104465	0.0059881159764737	0.001	0.001	1	CD4_TN	CD4 TN	Post-HIV vs Pre-HIV
CTSF	0.542214649553695	0.00322982949549702	0.016	0.016	1	CD4_TN	CD4 TN	Post-HIV vs Pre-HIV
AC138207.5	0.542245700870964	0.00125788470138708	0	0	1	CD4_TN	CD4 TN	Post-HIV vs Pre-HIV
ZNF295-AS1	0.542291140899534	0.0288499822490253	0.01	0.006	1	CD4_TN	CD4 TN	Post-HIV vs Pre-HIV
AP1AR	0.542434527513245	-0.0380051506805277	0.034	0.038	1	CD4_TN	CD4 TN	Post-HIV vs Pre-HIV
ANKRD34C-AS1	0.542494950554207	-0.00215478320132549	0	0.001	1	CD4_TN	CD4 TN	Post-HIV vs Pre-HIV
ZFYVE27	0.542598452175872	0.0642957717233066	0.109	0.111	1	CD4_TN	CD4 TN	Post-HIV vs Pre-HIV
TRIM60	0.542706578940503	0.000964592241647609	0.001	0.001	1	CD4_TN	CD4 TN	Post-HIV vs Pre-HIV
IRGQ	0.54275229525819	-0.0140049105670364	0.006	0.009	1	CD4_TN	CD4 TN	Post-HIV vs Pre-HIV
PAIP2	0.542770888911352	0.0516301440637332	0.264	0.279	1	CD4_TN	CD4 TN	Post-HIV vs Pre-HIV
PRSS27	0.54285102726507	-0.00334579532108321	0.002	0.002	1	CD4_TN	CD4 TN	Post-HIV vs Pre-HIV
SEMA6D	0.542966041035905	-0.00379238054893479	0	0.001	1	CD4_TN	CD4 TN	Post-HIV vs Pre-HIV
WTIP	0.543121851854894	0.000705663340741658	0.002	0.001	1	CD4_TN	CD4 TN	Post-HIV vs Pre-HIV
AKT1	0.543138495907747	0.018440485465719	0.03	0.026	1	CD4_TN	CD4 TN	Post-HIV vs Pre-HIV
MYORG	0.543163798936028	0.00226048798466204	0.001	0.001	1	CD4_TN	CD4 TN	Post-HIV vs Pre-HIV
FSTL3	0.543187135598808	-0.00317064917545405	0	0.001	1	CD4_TN	CD4 TN	Post-HIV vs Pre-HIV
SGMS1-AS1	0.543187764327387	-0.00374625532815631	0.027	0.029	1	CD4_TN	CD4 TN	Post-HIV vs Pre-HIV
AC025171.5	0.543419732929589	0.00754335449996279	0.002	0.001	1	CD4_TN	CD4 TN	Post-HIV vs Pre-HIV
TYK2	0.543433452217492	0.0153730943777508	0.047	0.05	1	CD4_TN	CD4 TN	Post-HIV vs Pre-HIV
ETFDH	0.543439748140858	0.0313931475800379	0.116	0.123	1	CD4_TN	CD4 TN	Post-HIV vs Pre-HIV
AL139424.3	0.543488995473933	-0.00402396849460045	0.001	0.001	1	CD4_TN	CD4 TN	Post-HIV vs Pre-HIV
AC034102.5	0.543504653865036	0.00225135500432612	0.005	0.005	1	CD4_TN	CD4 TN	Post-HIV vs Pre-HIV
LRP4	0.543509763243452	-0.00261100543864469	0.001	0.001	1	CD4_TN	CD4 TN	Post-HIV vs Pre-HIV
FGFBP3	0.543707584163659	0.0136655806730132	0.004	0.003	1	CD4_TN	CD4 TN	Post-HIV vs Pre-HIV
IFITM10	0.543786574025178	-0.00535564145608648	0.001	0.002	1	CD4_TN	CD4 TN	Post-HIV vs Pre-HIV
AL359921.2	0.543805786113268	-0.00409692310335204	0.002	0.003	1	CD4_TN	CD4 TN	Post-HIV vs Pre-HIV
AC093484.3	0.543864075078106	0.00248159339038245	0.001	0.001	1	CD4_TN	CD4 TN	Post-HIV vs Pre-HIV
SEMA4F	0.543878857822887	-0.0105471215974833	0.004	0.006	1	CD4_TN	CD4 TN	Post-HIV vs Pre-HIV
JOSD1	0.543983525974742	0.0429338272826224	0.13	0.131	1	CD4_TN	CD4 TN	Post-HIV vs Pre-HIV
MYCL	0.544060016267862	0.00556990607859688	0.002	0.001	1	CD4_TN	CD4 TN	Post-HIV vs Pre-HIV
KIR2DL1	0.544065664409476	-0.00118635107319201	0.001	0.001	1	CD4_TN	CD4 TN	Post-HIV vs Pre-HIV
TBC1D24	0.544175961570455	0.000135108770065361	0.004	0.005	1	CD4_TN	CD4 TN	Post-HIV vs Pre-HIV
CAPZA2	0.544238251114275	0.0149913738512226	0.194	0.207	1	CD4_TN	CD4 TN	Post-HIV vs Pre-HIV
FAM162A	0.544424577307296	0.0646337737541058	0.149	0.145	1	CD4_TN	CD4 TN	Post-HIV vs Pre-HIV
AC003666.1	0.544440545889954	-0.000149469582378473	0	0.001	1	CD4_TN	CD4 TN	Post-HIV vs Pre-HIV
AL020998.1	0.544472417339131	-0.00377682820864673	0.002	0.002	1	CD4_TN	CD4 TN	Post-HIV vs Pre-HIV
AC092919.1	0.544499898437612	0.0118395635493835	0.003	0.002	1	CD4_TN	CD4 TN	Post-HIV vs Pre-HIV
TRAJ7	0.544598589825038	-0.00216181203606975	0.001	0.001	1	CD4_TN	CD4 TN	Post-HIV vs Pre-HIV
MTFP1	0.544638877011739	0.000756839893988698	0.037	0.044	1	CD4_TN	CD4 TN	Post-HIV vs Pre-HIV
ERCC8	0.544845172405237	-0.0143048681264589	0.045	0.052	1	CD4_TN	CD4 TN	Post-HIV vs Pre-HIV
AL031600.3	0.544886013174232	0.00901739256694565	0.002	0.001	1	CD4_TN	CD4 TN	Post-HIV vs Pre-HIV
CLIC6	0.544932064310386	0.00190809100622688	0.003	0.003	1	CD4_TN	CD4 TN	Post-HIV vs Pre-HIV
FGD2	0.544976867780576	0.00374963787134592	0.003	0.003	1	CD4_TN	CD4 TN	Post-HIV vs Pre-HIV
AC027682.6	0.545037986456497	0.00921580010965733	0.002	0.001	1	CD4_TN	CD4 TN	Post-HIV vs Pre-HIV
TMEM176B	0.545048824896868	0.000547077547655192	0.004	0.004	1	CD4_TN	CD4 TN	Post-HIV vs Pre-HIV
MT1F	0.545055966007605	-0.0133483307323703	0.005	0.006	1	CD4_TN	CD4 TN	Post-HIV vs Pre-HIV
SAXO1	0.545195046660474	0.0356753798530457	0.014	0.013	1	CD4_TN	CD4 TN	Post-HIV vs Pre-HIV
SLC35C1	0.545425166134009	0.00866165016453335	0.006	0.004	1	CD4_TN	CD4 TN	Post-HIV vs Pre-HIV
TYW3	0.545581168748735	0.0392860365741879	0.072	0.075	1	CD4_TN	CD4 TN	Post-HIV vs Pre-HIV
GGCT	0.545610989967079	0.0254081572894698	0.024	0.018	1	CD4_TN	CD4 TN	Post-HIV vs Pre-HIV
AC099567.1	0.54562603057462	0.00124761835608224	0	0	1	CD4_TN	CD4 TN	Post-HIV vs Pre-HIV
ZNF589	0.545641393546536	-0.00858155996432763	0.056	0.06	1	CD4_TN	CD4 TN	Post-HIV vs Pre-HIV
PLEKHO2	0.545654394902312	0.00888763498936222	0.009	0.006	1	CD4_TN	CD4 TN	Post-HIV vs Pre-HIV
PSCA	0.54568550249078	-0.00204355868146253	0.001	0.001	1	CD4_TN	CD4 TN	Post-HIV vs Pre-HIV
AC010889.1	0.54573198236461	-0.00703836471052124	0.006	0.008	1	CD4_TN	CD4 TN	Post-HIV vs Pre-HIV
Z97989.1	0.545806156413655	0.017039502402752	0.004	0.002	1	CD4_TN	CD4 TN	Post-HIV vs Pre-HIV
DUXB	0.545814264274638	0.000856208924978489	0.002	0.003	1	CD4_TN	CD4 TN	Post-HIV vs Pre-HIV
AL136295.7	0.545882786610871	-0.00203891810308243	0.004	0.005	1	CD4_TN	CD4 TN	Post-HIV vs Pre-HIV
TRAV1-2	0.545933641490131	-0.0018955169092723	0	0.001	1	CD4_TN	CD4 TN	Post-HIV vs Pre-HIV
TMEM64	0.546004390656747	-0.013230829995805	0.019	0.024	1	CD4_TN	CD4 TN	Post-HIV vs Pre-HIV
AC007278.2	0.546012226356818	-0.00207081848394344	0.001	0.002	1	CD4_TN	CD4 TN	Post-HIV vs Pre-HIV
COL19A1	0.546042740578464	0.00503819114431412	0.005	0.005	1	CD4_TN	CD4 TN	Post-HIV vs Pre-HIV
AC099811.4	0.546114819827655	-0.0110487665699822	0.006	0.01	1	CD4_TN	CD4 TN	Post-HIV vs Pre-HIV
AC010615.2	0.546123363611085	-0.00429488720688306	0.003	0.004	1	CD4_TN	CD4 TN	Post-HIV vs Pre-HIV
ZNF784	0.546143512662642	0.0116990521946797	0.007	0.005	1	CD4_TN	CD4 TN	Post-HIV vs Pre-HIV
TRAV12-1	0.546202667941894	-0.00313206005921302	0	0.001	1	CD4_TN	CD4 TN	Post-HIV vs Pre-HIV
AL158212.5	0.546264431559231	0.0187864720539981	0.009	0.007	1	CD4_TN	CD4 TN	Post-HIV vs Pre-HIV
U2AF1L5	0.546311325947972	0.0182241603719215	0.031	0.03	1	CD4_TN	CD4 TN	Post-HIV vs Pre-HIV
TTC7B	0.546316301028542	-0.0109088463963339	0.004	0.006	1	CD4_TN	CD4 TN	Post-HIV vs Pre-HIV
U2SURP	0.546375816508848	-0.0136344275204168	0.387	0.416	1	CD4_TN	CD4 TN	Post-HIV vs Pre-HIV
AC108479.3	0.546436865917938	0.00386073745140282	0.001	0	1	CD4_TN	CD4 TN	Post-HIV vs Pre-HIV
PARTICL	0.546452863737971	-0.00483409992181365	0.003	0.004	1	CD4_TN	CD4 TN	Post-HIV vs Pre-HIV
AC126614.1	0.546577570150243	0.00646264540470319	0.003	0.002	1	CD4_TN	CD4 TN	Post-HIV vs Pre-HIV
RBFOX2	0.546712616070358	0.0474168252955502	0.026	0.024	1	CD4_TN	CD4 TN	Post-HIV vs Pre-HIV
KCNQ5-IT1	0.546718020868129	0.00984933045934752	0.003	0.002	1	CD4_TN	CD4 TN	Post-HIV vs Pre-HIV
APH1A	0.546733631200099	-0.00425484284283298	0.038	0.04	1	CD4_TN	CD4 TN	Post-HIV vs Pre-HIV
CEACAM1	0.54676454052164	-0.0303757310141528	0.009	0.01	1	CD4_TN	CD4 TN	Post-HIV vs Pre-HIV
POMC	0.546896832050531	0.0212169702378432	0.01	0.006	1	CD4_TN	CD4 TN	Post-HIV vs Pre-HIV
PMAIP1	0.546946117408869	-0.00121220242084069	0.055	0.056	1	CD4_TN	CD4 TN	Post-HIV vs Pre-HIV
LINC00996	0.546963047857266	-0.000121947924021089	0.001	0.001	1	CD4_TN	CD4 TN	Post-HIV vs Pre-HIV
AMY2B	0.546972423457276	0.0585905439650548	0.04	0.038	1	CD4_TN	CD4 TN	Post-HIV vs Pre-HIV
AC015871.4	0.54700367008679	0.00594277539650366	0.009	0.009	1	CD4_TN	CD4 TN	Post-HIV vs Pre-HIV
N4BP2L2	0.547061120499942	0.0212249948453715	0.644	0.669	1	CD4_TN	CD4 TN	Post-HIV vs Pre-HIV
FAM66D	0.547230933931513	0.00616932326242181	0.009	0.01	1	CD4_TN	CD4 TN	Post-HIV vs Pre-HIV
AC009229.2	0.547453340654275	-0.000725031171089915	0	0.001	1	CD4_TN	CD4 TN	Post-HIV vs Pre-HIV
CEP170B	0.547527211394326	0.00833514405694122	0.002	0.002	1	CD4_TN	CD4 TN	Post-HIV vs Pre-HIV
FBXO27	0.547667446938631	-0.00397172196924273	0.001	0.001	1	CD4_TN	CD4 TN	Post-HIV vs Pre-HIV
ID3	0.547779458897723	-0.00356077254637718	0.009	0.011	1	CD4_TN	CD4 TN	Post-HIV vs Pre-HIV
AC024563.1	0.547861320929176	0.00565995547804977	0.002	0.001	1	CD4_TN	CD4 TN	Post-HIV vs Pre-HIV
RAB5IF	0.547864559769687	0.0369147543915177	0.047	0.043	1	CD4_TN	CD4 TN	Post-HIV vs Pre-HIV
XK	0.54786635072562	0.00503892097857812	0.001	0	1	CD4_TN	CD4 TN	Post-HIV vs Pre-HIV
LINC02201	0.547899996881698	0.000364999137974853	0.001	0.001	1	CD4_TN	CD4 TN	Post-HIV vs Pre-HIV
ZNF670	0.547904571186478	-0.000944561507363495	0.009	0.007	1	CD4_TN	CD4 TN	Post-HIV vs Pre-HIV
PAAF1	0.548075124304359	-0.00920623057017461	0.033	0.04	1	CD4_TN	CD4 TN	Post-HIV vs Pre-HIV
MPPE1	0.548126398157733	0.10007490565078	0.089	0.083	1	CD4_TN	CD4 TN	Post-HIV vs Pre-HIV
OOEP-AS1	0.548139296596725	-0.00186532555856935	0	0.001	1	CD4_TN	CD4 TN	Post-HIV vs Pre-HIV
AL391832.2	0.548146358817259	-0.00168962910774258	0.001	0.002	1	CD4_TN	CD4 TN	Post-HIV vs Pre-HIV
AL163541.1	0.548207784898782	0.0160738009273978	0.007	0.007	1	CD4_TN	CD4 TN	Post-HIV vs Pre-HIV
MOGAT1	0.548217653291551	-0.000512793133796397	0.001	0.001	1	CD4_TN	CD4 TN	Post-HIV vs Pre-HIV
RTN4RL1	0.548229168694125	-0.00312587292493911	0.001	0.001	1	CD4_TN	CD4 TN	Post-HIV vs Pre-HIV
MGAT3	0.548284832418503	0.000248765790056735	0	0.001	1	CD4_TN	CD4 TN	Post-HIV vs Pre-HIV
CASC9	0.548336354372421	0.00654344366652727	0.001	0	1	CD4_TN	CD4 TN	Post-HIV vs Pre-HIV
MUCL3	0.548400381964304	-0.00407995863685819	0	0.001	1	CD4_TN	CD4 TN	Post-HIV vs Pre-HIV
AC097534.1	0.548454616130691	-8.34747812300252e-05	0.009	0.011	1	CD4_TN	CD4 TN	Post-HIV vs Pre-HIV
BHMT	0.548470935334333	-0.00065569465492734	0	0.001	1	CD4_TN	CD4 TN	Post-HIV vs Pre-HIV
RCN3	0.548529948604396	0.00723141325283822	0.006	0.005	1	CD4_TN	CD4 TN	Post-HIV vs Pre-HIV
DNALI1	0.548580151209046	-0.000100716291805461	0.001	0.001	1	CD4_TN	CD4 TN	Post-HIV vs Pre-HIV
GTF3C4	0.548597792368651	0.032797829167088	0.037	0.037	1	CD4_TN	CD4 TN	Post-HIV vs Pre-HIV
RAX2	0.548714317534775	-0.0020037964258406	0.001	0.001	1	CD4_TN	CD4 TN	Post-HIV vs Pre-HIV
AC011840.1	0.548864605132754	0.00192311099396525	0.001	0.001	1	CD4_TN	CD4 TN	Post-HIV vs Pre-HIV
PDXP	0.548895176080493	0.000813409835869576	0.007	0.008	1	CD4_TN	CD4 TN	Post-HIV vs Pre-HIV
AC010325.2	0.548950123159994	0.00338434965448176	0.002	0.001	1	CD4_TN	CD4 TN	Post-HIV vs Pre-HIV
AC020917.2	0.549074218729063	-0.00320455096459209	0.001	0.001	1	CD4_TN	CD4 TN	Post-HIV vs Pre-HIV
AC093827.4	0.549118728461424	-0.0103837311136659	0.01	0.014	1	CD4_TN	CD4 TN	Post-HIV vs Pre-HIV
CNMD	0.549143027221421	0.00606827957178604	0.002	0.002	1	CD4_TN	CD4 TN	Post-HIV vs Pre-HIV
AC099332.2	0.549173234278549	-0.00441994183116231	0.003	0.004	1	CD4_TN	CD4 TN	Post-HIV vs Pre-HIV
U91324.1	0.549403414553134	-0.00129296372511731	0	0.001	1	CD4_TN	CD4 TN	Post-HIV vs Pre-HIV
CDC34	0.549413318406613	-0.00895797753589959	0.013	0.014	1	CD4_TN	CD4 TN	Post-HIV vs Pre-HIV
CAMLG	0.549439018948834	0.0795721639681201	0.103	0.103	1	CD4_TN	CD4 TN	Post-HIV vs Pre-HIV
ATP5MPL	0.549503114249472	0.0422578160102574	0.125	0.12	1	CD4_TN	CD4 TN	Post-HIV vs Pre-HIV
EPPK1	0.549564246890757	0.00129813701359534	0.014	0.017	1	CD4_TN	CD4 TN	Post-HIV vs Pre-HIV
MPG	0.549715930045153	0.0479946780886172	0.04	0.031	1	CD4_TN	CD4 TN	Post-HIV vs Pre-HIV
NUTM2G	0.54976403133761	-0.00811000266838434	0.003	0.004	1	CD4_TN	CD4 TN	Post-HIV vs Pre-HIV
LINC02029	0.549857533716073	0.0041583071924992	0.002	0.001	1	CD4_TN	CD4 TN	Post-HIV vs Pre-HIV
COX6B2	0.549886231681811	-0.000811838446258048	0	0.001	1	CD4_TN	CD4 TN	Post-HIV vs Pre-HIV
SERPINC1	0.550064629938252	-0.00526571316474445	0	0.001	1	CD4_TN	CD4 TN	Post-HIV vs Pre-HIV
SLC30A1	0.550077916203553	0.0250963693244044	0.012	0.011	1	CD4_TN	CD4 TN	Post-HIV vs Pre-HIV
AC090644.1	0.550142347272045	0.0135847866778354	0.039	0.038	1	CD4_TN	CD4 TN	Post-HIV vs Pre-HIV
AC067930.8	0.550287121550856	0.00679046657648304	0.006	0.004	1	CD4_TN	CD4 TN	Post-HIV vs Pre-HIV
EIF3J-DT	0.5502887353627	0.0134689126063458	0.029	0.03	1	CD4_TN	CD4 TN	Post-HIV vs Pre-HIV
AC005534.1	0.550293170594908	-0.0151563723239193	0.016	0.023	1	CD4_TN	CD4 TN	Post-HIV vs Pre-HIV
MYBPC1	0.550374128488935	-0.0022867133897421	0.001	0.001	1	CD4_TN	CD4 TN	Post-HIV vs Pre-HIV
AC004014.1	0.550494891712757	-0.00232609797275719	0	0.001	1	CD4_TN	CD4 TN	Post-HIV vs Pre-HIV
AC108047.1	0.550587814020754	0.0223862448625115	0.008	0.005	1	CD4_TN	CD4 TN	Post-HIV vs Pre-HIV
AL591468.1	0.550595761856293	0.00114857471805525	0	0	1	CD4_TN	CD4 TN	Post-HIV vs Pre-HIV
AC015911.2	0.550781575790761	-0.00523066164434964	0	0.001	1	CD4_TN	CD4 TN	Post-HIV vs Pre-HIV
SLC47A1	0.55080556158141	0.00153385969349014	0.002	0.002	1	CD4_TN	CD4 TN	Post-HIV vs Pre-HIV
HES2	0.550835198473347	0.00257746346952155	0.001	0.001	1	CD4_TN	CD4 TN	Post-HIV vs Pre-HIV
XKR4	0.550883831182829	-0.00316428571690413	0.001	0.001	1	CD4_TN	CD4 TN	Post-HIV vs Pre-HIV
AC084756.1	0.550952836958095	0.00365350353810396	0.001	0.001	1	CD4_TN	CD4 TN	Post-HIV vs Pre-HIV
BARHL1	0.551030401186044	-0.00223483457583173	0	0.001	1	CD4_TN	CD4 TN	Post-HIV vs Pre-HIV
ADARB1	0.551193089695224	-0.0502722955633815	0.102	0.122	1	CD4_TN	CD4 TN	Post-HIV vs Pre-HIV
AC109449.1	0.551210209976943	-0.00301752225572433	0.001	0.002	1	CD4_TN	CD4 TN	Post-HIV vs Pre-HIV
AC103563.9	0.551238527866503	-0.00083018427688357	0.001	0.002	1	CD4_TN	CD4 TN	Post-HIV vs Pre-HIV
TMUB2	0.551288220626578	0.0191589834345644	0.038	0.041	1	CD4_TN	CD4 TN	Post-HIV vs Pre-HIV
PRSS21	0.551362229237273	-0.000156286576434928	0.002	0.001	1	CD4_TN	CD4 TN	Post-HIV vs Pre-HIV
AC092651.3	0.551398826679532	-0.00156706896665557	0	0.001	1	CD4_TN	CD4 TN	Post-HIV vs Pre-HIV
PROC	0.551412311278365	0.00618529926264504	0	0	1	CD4_TN	CD4 TN	Post-HIV vs Pre-HIV
AC024145.1	0.551413732014391	0.0511220501707677	0.089	0.093	1	CD4_TN	CD4 TN	Post-HIV vs Pre-HIV
GPATCH2	0.551457613094355	0.043992517465863	0.146	0.148	1	CD4_TN	CD4 TN	Post-HIV vs Pre-HIV
GEMIN7	0.551605109695518	0.0153138238733581	0.007	0.007	1	CD4_TN	CD4 TN	Post-HIV vs Pre-HIV
AC092620.2	0.551606901916377	-0.00550819633595544	0.001	0.002	1	CD4_TN	CD4 TN	Post-HIV vs Pre-HIV
MRPL35	0.55181241985721	-0.0098222774609676	0.015	0.019	1	CD4_TN	CD4 TN	Post-HIV vs Pre-HIV
SNHG31	0.551930245237283	-0.00425700864993344	0.006	0.005	1	CD4_TN	CD4 TN	Post-HIV vs Pre-HIV
PIN4	0.55194518936457	-0.00481102531498906	0.04	0.049	1	CD4_TN	CD4 TN	Post-HIV vs Pre-HIV
ADM5	0.55197725381548	0.00592433427320055	0.002	0.001	1	CD4_TN	CD4 TN	Post-HIV vs Pre-HIV
PKP2	0.552067534827766	-0.00294320146878512	0.001	0.002	1	CD4_TN	CD4 TN	Post-HIV vs Pre-HIV
AC048382.5	0.55219103038526	-0.00375268087621551	0.013	0.016	1	CD4_TN	CD4 TN	Post-HIV vs Pre-HIV
LINC02447	0.552246021708157	0.00307695252588712	0.002	0.002	1	CD4_TN	CD4 TN	Post-HIV vs Pre-HIV
TRAJ10	0.552287725736283	-0.00292568923601758	0.001	0.001	1	CD4_TN	CD4 TN	Post-HIV vs Pre-HIV
TNS4	0.552375997826341	0.000891250013807088	0.001	0.001	1	CD4_TN	CD4 TN	Post-HIV vs Pre-HIV
AL078581.4	0.552451260888222	-0.0284596077198603	0.05	0.058	1	CD4_TN	CD4 TN	Post-HIV vs Pre-HIV
LINC01609	0.552555386608778	-0.00495662869304209	0.003	0.005	1	CD4_TN	CD4 TN	Post-HIV vs Pre-HIV
ZNF671	0.552628884796415	-0.00753874861275719	0.013	0.017	1	CD4_TN	CD4 TN	Post-HIV vs Pre-HIV
MEST	0.552662633419383	-0.000733343487136943	0.002	0.002	1	CD4_TN	CD4 TN	Post-HIV vs Pre-HIV
AP003392.5	0.55269783904879	0.0059850594583969	0.003	0.002	1	CD4_TN	CD4 TN	Post-HIV vs Pre-HIV
AC008124.1	0.552915520797875	0.0348873396250557	0.03	0.029	1	CD4_TN	CD4 TN	Post-HIV vs Pre-HIV
GNRHR	0.552970711576396	0.00255099339405947	0.004	0.004	1	CD4_TN	CD4 TN	Post-HIV vs Pre-HIV
ODF2-AS1	0.552983269230176	0.00219988768880385	0	0	1	CD4_TN	CD4 TN	Post-HIV vs Pre-HIV
GRID1-AS1	0.552995618135454	-0.000400040163950579	0	0	1	CD4_TN	CD4 TN	Post-HIV vs Pre-HIV
GPT2	0.553083053288757	-0.00424418539319869	0.004	0.005	1	CD4_TN	CD4 TN	Post-HIV vs Pre-HIV
UTP4	0.553123067801449	-0.0172069259328734	0.053	0.059	1	CD4_TN	CD4 TN	Post-HIV vs Pre-HIV
CXCL17	0.553208436167286	0.00341136891135901	0.007	0.006	1	CD4_TN	CD4 TN	Post-HIV vs Pre-HIV
DEDD	0.553266239158953	0.0440233106841025	0.03	0.031	1	CD4_TN	CD4 TN	Post-HIV vs Pre-HIV
TMPRSS7	0.553335913299229	0.00209238917832901	0.001	0.001	1	CD4_TN	CD4 TN	Post-HIV vs Pre-HIV
FRMD6-AS2	0.553488522575941	0.00012190276457614	0	0.001	1	CD4_TN	CD4 TN	Post-HIV vs Pre-HIV
MRPL23	0.553490844407973	0.0114139617999219	0.007	0.007	1	CD4_TN	CD4 TN	Post-HIV vs Pre-HIV
AL096803.2	0.553612142770296	-0.0204154271871996	0.014	0.016	1	CD4_TN	CD4 TN	Post-HIV vs Pre-HIV
CPB1	0.553892081349825	0.00125303355764722	0	0	1	CD4_TN	CD4 TN	Post-HIV vs Pre-HIV
FAT2	0.554033345851158	-0.00173030331137936	0	0.001	1	CD4_TN	CD4 TN	Post-HIV vs Pre-HIV
B3GNT8	0.554088450605437	-0.0025218171568181	0	0.001	1	CD4_TN	CD4 TN	Post-HIV vs Pre-HIV
CEMP1	0.554101691969894	-0.00370412888686275	0.001	0.001	1	CD4_TN	CD4 TN	Post-HIV vs Pre-HIV
DCLK2	0.554143589331255	-0.00412024167223932	0.002	0.003	1	CD4_TN	CD4 TN	Post-HIV vs Pre-HIV
MOB1B	0.554159306883662	-0.00145054180716669	0.057	0.062	1	CD4_TN	CD4 TN	Post-HIV vs Pre-HIV
AC007598.2	0.554197087360265	0.00839135581171786	0.005	0.005	1	CD4_TN	CD4 TN	Post-HIV vs Pre-HIV
APEX2	0.55427893567103	0.0111993429093733	0.008	0.007	1	CD4_TN	CD4 TN	Post-HIV vs Pre-HIV
CLEC18C	0.554359289867684	0.00224650631973942	0.001	0	1	CD4_TN	CD4 TN	Post-HIV vs Pre-HIV
AL645940.1	0.554401334593429	-0.00222401142801815	0	0.001	1	CD4_TN	CD4 TN	Post-HIV vs Pre-HIV
NOB1	0.554491325798483	0.0250359759103425	0.046	0.049	1	CD4_TN	CD4 TN	Post-HIV vs Pre-HIV
UMAD1	0.554538021709154	0.00472426826342565	0.335	0.343	1	CD4_TN	CD4 TN	Post-HIV vs Pre-HIV
FIG4	0.554540578902117	-0.0152171986748625	0.039	0.042	1	CD4_TN	CD4 TN	Post-HIV vs Pre-HIV
AC019118.2	0.554551007861187	-0.00145942027882054	0	0.001	1	CD4_TN	CD4 TN	Post-HIV vs Pre-HIV
DGUOK-AS1	0.554622829036774	0.0249603410171501	0.013	0.013	1	CD4_TN	CD4 TN	Post-HIV vs Pre-HIV
ZNF888	0.554697694857709	-0.00682160101535953	0.007	0.011	1	CD4_TN	CD4 TN	Post-HIV vs Pre-HIV
FAH	0.554715440238886	0.00642482706068356	0.005	0.004	1	CD4_TN	CD4 TN	Post-HIV vs Pre-HIV
NLGN2	0.55472283570287	0.0168832841535331	0.007	0.006	1	CD4_TN	CD4 TN	Post-HIV vs Pre-HIV
LINC02770	0.554770123466297	0.00120187002095637	0.001	0.001	1	CD4_TN	CD4 TN	Post-HIV vs Pre-HIV
GNG8	0.554891622132852	0.0102561742696699	0.002	0.001	1	CD4_TN	CD4 TN	Post-HIV vs Pre-HIV
CC2D1A	0.554929457896665	0.0386645426859835	0.025	0.023	1	CD4_TN	CD4 TN	Post-HIV vs Pre-HIV
C11orf68	0.555017180542838	0.0186506689606661	0.007	0.005	1	CD4_TN	CD4 TN	Post-HIV vs Pre-HIV
AC092368.3	0.555061560616932	-0.00260093165112059	0	0.001	1	CD4_TN	CD4 TN	Post-HIV vs Pre-HIV
DHRS13	0.555107477612937	0.0389593254581619	0.016	0.012	1	CD4_TN	CD4 TN	Post-HIV vs Pre-HIV
A3GALT2	0.555127611711674	-0.00511876800095108	0.001	0.001	1	CD4_TN	CD4 TN	Post-HIV vs Pre-HIV
AL157813.1	0.555138989694805	0.000546730671737678	0.002	0.002	1	CD4_TN	CD4 TN	Post-HIV vs Pre-HIV
OSBPL10	0.555194776536387	0.0348162663008085	0.022	0.022	1	CD4_TN	CD4 TN	Post-HIV vs Pre-HIV
CDKN1B	0.555233498890622	0.0102053011441903	0.223	0.249	1	CD4_TN	CD4 TN	Post-HIV vs Pre-HIV
SEPTIN12	0.555268697109804	-0.000520061142317865	0	0.001	1	CD4_TN	CD4 TN	Post-HIV vs Pre-HIV
SOX7	0.555578921793485	0.000958696675189291	0.001	0.001	1	CD4_TN	CD4 TN	Post-HIV vs Pre-HIV
TCTEX1D2	0.555688732595139	0.0419917679908196	0.025	0.023	1	CD4_TN	CD4 TN	Post-HIV vs Pre-HIV
CD300LF	0.555720067606294	0.00258290551243032	0.003	0.003	1	CD4_TN	CD4 TN	Post-HIV vs Pre-HIV
SNX14	0.555769618732737	0.0185611140822226	0.172	0.177	1	CD4_TN	CD4 TN	Post-HIV vs Pre-HIV
PRDX5	0.555819557211227	0.0251042895479615	0.053	0.048	1	CD4_TN	CD4 TN	Post-HIV vs Pre-HIV
KCNK13	0.55597262394525	0.00573328184219689	0.002	0.001	1	CD4_TN	CD4 TN	Post-HIV vs Pre-HIV
NEK1	0.556151721001004	0.101211549735688	0.157	0.161	1	CD4_TN	CD4 TN	Post-HIV vs Pre-HIV
CYP19A1	0.556156173752153	-5.10102192141171e-06	0	0.001	1	CD4_TN	CD4 TN	Post-HIV vs Pre-HIV
PIGW	0.556226258214963	0.00730724237763882	0.005	0.004	1	CD4_TN	CD4 TN	Post-HIV vs Pre-HIV
AC024060.2	0.556232089619914	0.0151972759215468	0.007	0.004	1	CD4_TN	CD4 TN	Post-HIV vs Pre-HIV
SLC25A43	0.55637258063817	0.0157113769370788	0.009	0.007	1	CD4_TN	CD4 TN	Post-HIV vs Pre-HIV
LINC01471	0.556477167359963	-0.000532339326238999	0	0.001	1	CD4_TN	CD4 TN	Post-HIV vs Pre-HIV
PLA2R1	0.556492669593699	-0.0211927463472784	0.001	0.004	1	CD4_TN	CD4 TN	Post-HIV vs Pre-HIV
AP000829.1	0.556528116758104	-0.0280391225409989	0.005	0.006	1	CD4_TN	CD4 TN	Post-HIV vs Pre-HIV
LINC01337	0.556758073333506	0.00438341463072185	0.002	0.001	1	CD4_TN	CD4 TN	Post-HIV vs Pre-HIV
PEX11B	0.556799984333223	0.00833237709970008	0.031	0.033	1	CD4_TN	CD4 TN	Post-HIV vs Pre-HIV
TEKT1	0.55681121720393	0.00351566158680739	0.003	0.002	1	CD4_TN	CD4 TN	Post-HIV vs Pre-HIV
ZNF117	0.556819419977287	0.0283336205963048	0.013	0.011	1	CD4_TN	CD4 TN	Post-HIV vs Pre-HIV
AL133551.1	0.557043440950026	0.00572837907376801	0.003	0.002	1	CD4_TN	CD4 TN	Post-HIV vs Pre-HIV
AC008966.1	0.557095720176321	0.0154191357263587	0.004	0.002	1	CD4_TN	CD4 TN	Post-HIV vs Pre-HIV
AC104472.5	0.557099720081252	-0.0036678731362669	0.001	0.002	1	CD4_TN	CD4 TN	Post-HIV vs Pre-HIV
AC006001.2	0.557130965820724	0.0299348167864322	0.057	0.053	1	CD4_TN	CD4 TN	Post-HIV vs Pre-HIV
NAE1	0.55714051975897	0.0590293979153337	0.156	0.157	1	CD4_TN	CD4 TN	Post-HIV vs Pre-HIV
EIF5A2	0.557151662526245	-0.00130124088968786	0.012	0.016	1	CD4_TN	CD4 TN	Post-HIV vs Pre-HIV
ZNF384	0.55727217951225	-0.00126196111583593	0.027	0.029	1	CD4_TN	CD4 TN	Post-HIV vs Pre-HIV
TIGD4	0.557365974520452	0.00457939833730714	0.003	0.002	1	CD4_TN	CD4 TN	Post-HIV vs Pre-HIV
CYP4V2	0.557368843472543	0.0792415274033658	0.057	0.049	1	CD4_TN	CD4 TN	Post-HIV vs Pre-HIV
AC012184.3	0.557377989444453	0.0408938976350063	0.023	0.023	1	CD4_TN	CD4 TN	Post-HIV vs Pre-HIV
AL732292.2	0.557404590324641	0.00269823485809306	0.001	0.001	1	CD4_TN	CD4 TN	Post-HIV vs Pre-HIV
U91319.1	0.557458448088947	-0.00236206245393002	0.001	0.001	1	CD4_TN	CD4 TN	Post-HIV vs Pre-HIV
IGFBP5	0.557504975662057	0.00435911181725431	0.001	0	1	CD4_TN	CD4 TN	Post-HIV vs Pre-HIV
MIR762HG	0.557509344401995	0.0365322134823389	0.028	0.028	1	CD4_TN	CD4 TN	Post-HIV vs Pre-HIV
CAV1	0.557534733899739	0.000705548076339247	0.001	0	1	CD4_TN	CD4 TN	Post-HIV vs Pre-HIV
AC127070.2	0.557534979850428	-0.0029801921899702	0	0.001	1	CD4_TN	CD4 TN	Post-HIV vs Pre-HIV
LDLRAP1	0.557590301209455	0.0505586439039782	0.115	0.121	1	CD4_TN	CD4 TN	Post-HIV vs Pre-HIV
AC112236.2	0.557684627933585	-0.00424452275652614	0.003	0.004	1	CD4_TN	CD4 TN	Post-HIV vs Pre-HIV
AC078881.1	0.557860237650392	0.0862105683696998	0.06	0.051	1	CD4_TN	CD4 TN	Post-HIV vs Pre-HIV
TRIM71	0.557892130768486	0.00139380806932706	0	0	1	CD4_TN	CD4 TN	Post-HIV vs Pre-HIV
TCEA3	0.557944923193142	0.0237063604010189	0.032	0.034	1	CD4_TN	CD4 TN	Post-HIV vs Pre-HIV
SLC7A1	0.557945794845383	-0.021114847515879	0.157	0.168	1	CD4_TN	CD4 TN	Post-HIV vs Pre-HIV
MYO1E	0.557953893790019	0.0141751219092669	0.006	0.005	1	CD4_TN	CD4 TN	Post-HIV vs Pre-HIV
AC129803.1	0.558097523328922	0.000254642201458419	0.013	0.014	1	CD4_TN	CD4 TN	Post-HIV vs Pre-HIV
AL049869.2	0.558143482730151	-0.00253481043262983	0.001	0.002	1	CD4_TN	CD4 TN	Post-HIV vs Pre-HIV
AC022903.2	0.558325069323649	0.00922040935662585	0.002	0.002	1	CD4_TN	CD4 TN	Post-HIV vs Pre-HIV
BCL9	0.558353975785093	0.0007117625651204	0.024	0.027	1	CD4_TN	CD4 TN	Post-HIV vs Pre-HIV
AC006206.2	0.558378723201611	-0.00246587868124988	0	0.001	1	CD4_TN	CD4 TN	Post-HIV vs Pre-HIV
AL022323.1	0.558428880804422	-0.000472138738798621	0	0.001	1	CD4_TN	CD4 TN	Post-HIV vs Pre-HIV
GAK	0.558429607150345	0.014684517988134	0.145	0.153	1	CD4_TN	CD4 TN	Post-HIV vs Pre-HIV
CDK14	0.558436389227296	-0.000869179672184653	0.013	0.016	1	CD4_TN	CD4 TN	Post-HIV vs Pre-HIV
AC005726.1	0.558482458135233	-0.00340064885421829	0.02	0.024	1	CD4_TN	CD4 TN	Post-HIV vs Pre-HIV
RN7SL832P	0.558521295570241	0.014047269463222	0.005	0.003	1	CD4_TN	CD4 TN	Post-HIV vs Pre-HIV
LINC00892	0.558542307858814	0.00245753876380995	0.002	0.002	1	CD4_TN	CD4 TN	Post-HIV vs Pre-HIV
C1orf143	0.558691258906859	-0.00524134562357802	0	0.001	1	CD4_TN	CD4 TN	Post-HIV vs Pre-HIV
AC019211.1	0.558777160821778	0.00123914836231121	0.001	0	1	CD4_TN	CD4 TN	Post-HIV vs Pre-HIV
SLC4A10	0.558782857057186	0.014699426731144	0.006	0.005	1	CD4_TN	CD4 TN	Post-HIV vs Pre-HIV
SAA4	0.558874759442277	-0.00336901295112536	0	0.001	1	CD4_TN	CD4 TN	Post-HIV vs Pre-HIV
AL592430.2	0.558941616592407	0.00386264899011525	0.001	0.001	1	CD4_TN	CD4 TN	Post-HIV vs Pre-HIV
FAM229B	0.55905705008412	0.0217290141465944	0.028	0.026	1	CD4_TN	CD4 TN	Post-HIV vs Pre-HIV
PKLR	0.559083430847601	0.00307013626141583	0.001	0.001	1	CD4_TN	CD4 TN	Post-HIV vs Pre-HIV
ATP2A3	0.55912431500464	0.00747207714230069	0.148	0.15	1	CD4_TN	CD4 TN	Post-HIV vs Pre-HIV
PJVK	0.559158159057225	0.0242530514799009	0.01	0.008	1	CD4_TN	CD4 TN	Post-HIV vs Pre-HIV
UCHL1-AS1	0.559164104696824	0.000813999500042634	0	0	1	CD4_TN	CD4 TN	Post-HIV vs Pre-HIV
NSUN2	0.559285394269437	0.0195732407794229	0.087	0.092	1	CD4_TN	CD4 TN	Post-HIV vs Pre-HIV
TRMT9B	0.559350863867994	0.000443504168881715	0.002	0.001	1	CD4_TN	CD4 TN	Post-HIV vs Pre-HIV
TMEM128	0.559373613302054	0.0300703716004928	0.049	0.053	1	CD4_TN	CD4 TN	Post-HIV vs Pre-HIV
AL121990.1	0.559383528148419	0.00690272509331997	0.002	0.001	1	CD4_TN	CD4 TN	Post-HIV vs Pre-HIV
FZD3	0.559434565621303	0.00472961198014685	0.025	0.028	1	CD4_TN	CD4 TN	Post-HIV vs Pre-HIV
AL359632.1	0.559471107573734	-0.00080507120492601	0.001	0.001	1	CD4_TN	CD4 TN	Post-HIV vs Pre-HIV
SPATA4	0.559564040106213	0.00377739629383811	0.001	0	1	CD4_TN	CD4 TN	Post-HIV vs Pre-HIV
AP002852.1	0.559568999727439	0.00285678992819929	0.002	0.001	1	CD4_TN	CD4 TN	Post-HIV vs Pre-HIV
WDR24	0.559581576126083	-0.00410019909790361	0.008	0.008	1	CD4_TN	CD4 TN	Post-HIV vs Pre-HIV
INKA1	0.559632561022874	-0.000252464421393547	0.001	0.001	1	CD4_TN	CD4 TN	Post-HIV vs Pre-HIV
AC132153.1	0.559643705376922	0.0109177765264389	0.006	0.006	1	CD4_TN	CD4 TN	Post-HIV vs Pre-HIV
AC018467.1	0.559741793402552	-0.00427448989141676	0	0.001	1	CD4_TN	CD4 TN	Post-HIV vs Pre-HIV
CNN3	0.559757728582566	0.0162318404419888	0.006	0.004	1	CD4_TN	CD4 TN	Post-HIV vs Pre-HIV
CPEB2-DT	0.559759304588894	0.010262457500122	0.005	0.003	1	CD4_TN	CD4 TN	Post-HIV vs Pre-HIV
NR1H4	0.559767939753217	-0.00096589177432242	0.001	0.001	1	CD4_TN	CD4 TN	Post-HIV vs Pre-HIV
BDH2	0.559830476782931	-0.00783526327936912	0.026	0.031	1	CD4_TN	CD4 TN	Post-HIV vs Pre-HIV
AL513185.1	0.559887142494903	0.000876700608810847	0.001	0.001	1	CD4_TN	CD4 TN	Post-HIV vs Pre-HIV
AC069294.1	0.560105176814105	0.00452307134117735	0.001	0	1	CD4_TN	CD4 TN	Post-HIV vs Pre-HIV
SPIN4-AS1	0.56016905204819	-0.000738143444483654	0	0	1	CD4_TN	CD4 TN	Post-HIV vs Pre-HIV
AC020928.2	0.560208950499127	-0.00200879446303458	0.001	0.001	1	CD4_TN	CD4 TN	Post-HIV vs Pre-HIV
OLFM3	0.560404249175938	0.00173429182914662	0.001	0	1	CD4_TN	CD4 TN	Post-HIV vs Pre-HIV
THG1L	0.560413361629469	0.000791308184244485	0.013	0.015	1	CD4_TN	CD4 TN	Post-HIV vs Pre-HIV
HEPHL1	0.560430366130563	-0.0015903890586732	0.001	0.002	1	CD4_TN	CD4 TN	Post-HIV vs Pre-HIV
ZNF782	0.560448649833723	-0.00172565148805315	0.078	0.082	1	CD4_TN	CD4 TN	Post-HIV vs Pre-HIV
EOGT	0.560530138765699	0.00132257005544403	0.021	0.022	1	CD4_TN	CD4 TN	Post-HIV vs Pre-HIV
AC073878.1	0.560545722976182	0.0135099299157876	0.003	0.002	1	CD4_TN	CD4 TN	Post-HIV vs Pre-HIV
IGSF21	0.560564747921324	-0.00126665612623376	0	0.001	1	CD4_TN	CD4 TN	Post-HIV vs Pre-HIV
LINC00310	0.560581803229191	-0.014323833679062	0.004	0.006	1	CD4_TN	CD4 TN	Post-HIV vs Pre-HIV
AC073176.2	0.560593517021314	-0.00833076704129728	0	0.002	1	CD4_TN	CD4 TN	Post-HIV vs Pre-HIV
LMNB1-DT	0.56071797163464	0.00146167512384894	0.004	0.005	1	CD4_TN	CD4 TN	Post-HIV vs Pre-HIV
MCEMP1	0.560739892208718	0.00443022637667267	0.001	0.001	1	CD4_TN	CD4 TN	Post-HIV vs Pre-HIV
CSNK2B	0.560846332035458	0.0164538028099648	0.041	0.038	1	CD4_TN	CD4 TN	Post-HIV vs Pre-HIV
LYL1	0.560890150018717	0.000697700530329422	0.005	0.004	1	CD4_TN	CD4 TN	Post-HIV vs Pre-HIV
C10orf143	0.56089882768284	0.0220143911814468	0.013	0.01	1	CD4_TN	CD4 TN	Post-HIV vs Pre-HIV
AC089984.1	0.560924141358162	-0.00132264908027543	0.001	0.001	1	CD4_TN	CD4 TN	Post-HIV vs Pre-HIV
GRB7	0.560936517287095	0.0016787524643118	0.001	0.001	1	CD4_TN	CD4 TN	Post-HIV vs Pre-HIV
OR1D2	0.560964602298659	0.00315664719107325	0.001	0.001	1	CD4_TN	CD4 TN	Post-HIV vs Pre-HIV
TUT7	0.561020637022763	0.0164595033289412	0.205	0.214	1	CD4_TN	CD4 TN	Post-HIV vs Pre-HIV
LEMD2	0.561061808526653	0.0740915059127591	0.123	0.122	1	CD4_TN	CD4 TN	Post-HIV vs Pre-HIV
AC106882.1	0.561100153950451	-0.00349809569735774	0.001	0.001	1	CD4_TN	CD4 TN	Post-HIV vs Pre-HIV
AC009560.1	0.561164011461938	0.00105259879993339	0.001	0	1	CD4_TN	CD4 TN	Post-HIV vs Pre-HIV
AC092653.1	0.561168148132689	0.000870504016184749	0.002	0.002	1	CD4_TN	CD4 TN	Post-HIV vs Pre-HIV
C17orf113	0.561195252563219	0.000130542575454763	0.001	0.001	1	CD4_TN	CD4 TN	Post-HIV vs Pre-HIV
LINC01163	0.561195540432673	0.0303244937168824	0.01	0.009	1	CD4_TN	CD4 TN	Post-HIV vs Pre-HIV
ZFHX3	0.561204153384276	0.0330965010025862	0.033	0.031	1	CD4_TN	CD4 TN	Post-HIV vs Pre-HIV
AC008760.1	0.561231834444592	-0.00159481129280618	0	0.001	1	CD4_TN	CD4 TN	Post-HIV vs Pre-HIV
AC074183.1	0.561232491486384	0.000351533056981977	0.001	0	1	CD4_TN	CD4 TN	Post-HIV vs Pre-HIV
AC021851.1	0.561250038847901	-0.017839288724893	0.032	0.031	1	CD4_TN	CD4 TN	Post-HIV vs Pre-HIV
LINC02438	0.561312378104142	0.00105170493562578	0.001	0.001	1	CD4_TN	CD4 TN	Post-HIV vs Pre-HIV
AC093916.1	0.561467592172172	0.0419097982784748	0.006	0.006	1	CD4_TN	CD4 TN	Post-HIV vs Pre-HIV
LINC01923	0.561550491782202	-0.0024976577936428	0	0.001	1	CD4_TN	CD4 TN	Post-HIV vs Pre-HIV
AC015912.3	0.561633682802728	0.00116581494452029	0.004	0.001	1	CD4_TN	CD4 TN	Post-HIV vs Pre-HIV
EPB41L4B	0.561676960814782	-0.00502391418989444	0.001	0.002	1	CD4_TN	CD4 TN	Post-HIV vs Pre-HIV
AREG	0.561823141802875	0.0441463061038486	0.101	0.109	1	CD4_TN	CD4 TN	Post-HIV vs Pre-HIV
QARS	0.561862546148876	0.00106336219639924	0.049	0.055	1	CD4_TN	CD4 TN	Post-HIV vs Pre-HIV
NUDCD3	0.561997342852694	0.0103632441521375	0.228	0.251	1	CD4_TN	CD4 TN	Post-HIV vs Pre-HIV
AL355816.2	0.562107012675709	0.00505468625263106	0.018	0.019	1	CD4_TN	CD4 TN	Post-HIV vs Pre-HIV
AC124066.1	0.562191709854399	0.00279989849060173	0.001	0.001	1	CD4_TN	CD4 TN	Post-HIV vs Pre-HIV
UFD1	0.562197280203413	0.0749920523614134	0.105	0.105	1	CD4_TN	CD4 TN	Post-HIV vs Pre-HIV
AC022167.1	0.562326640195305	0.00734273810930126	0.002	0.001	1	CD4_TN	CD4 TN	Post-HIV vs Pre-HIV
AC124283.3	0.562397309597032	0.0010993305969292	0.001	0	1	CD4_TN	CD4 TN	Post-HIV vs Pre-HIV
AC078788.1	0.562432225284908	-0.00417292540629189	0.001	0.001	1	CD4_TN	CD4 TN	Post-HIV vs Pre-HIV
AC017002.5	0.562438416904016	0.00207023736667047	0.002	0.001	1	CD4_TN	CD4 TN	Post-HIV vs Pre-HIV
AC093484.4	0.56250265498065	0.00469287084607534	0.001	0.001	1	CD4_TN	CD4 TN	Post-HIV vs Pre-HIV
ERI1	0.562563259965051	0.0241980108605462	0.026	0.024	1	CD4_TN	CD4 TN	Post-HIV vs Pre-HIV
DMRTC2	0.562676750331397	0.0020808211658902	0.001	0.001	1	CD4_TN	CD4 TN	Post-HIV vs Pre-HIV
ANGPT1	0.562678426375877	0.00505201588284366	0.002	0.002	1	CD4_TN	CD4 TN	Post-HIV vs Pre-HIV
AC078883.1	0.562837349526227	0.0769434001866187	0.067	0.065	1	CD4_TN	CD4 TN	Post-HIV vs Pre-HIV
TDRKH	0.562845887989662	0.0198846438199035	0.01	0.008	1	CD4_TN	CD4 TN	Post-HIV vs Pre-HIV
SEPTIN11	0.562871743844146	0.0133907306236437	0.043	0.045	1	CD4_TN	CD4 TN	Post-HIV vs Pre-HIV
ERMP1	0.562934078574743	0.00348456182372892	0.061	0.068	1	CD4_TN	CD4 TN	Post-HIV vs Pre-HIV
SLC22A2	0.562957693209633	-0.000819912073697073	0.001	0.001	1	CD4_TN	CD4 TN	Post-HIV vs Pre-HIV
AC016831.1	0.563007697057998	-0.0267665173222887	0.031	0.044	1	CD4_TN	CD4 TN	Post-HIV vs Pre-HIV
KCTD10	0.563043952678486	-0.0193308271087178	0.028	0.036	1	CD4_TN	CD4 TN	Post-HIV vs Pre-HIV
SCTR	0.563055424740255	0.00152847274745083	0	0	1	CD4_TN	CD4 TN	Post-HIV vs Pre-HIV
ZFP36L1	0.563089035655316	0.0571611796512446	0.236	0.253	1	CD4_TN	CD4 TN	Post-HIV vs Pre-HIV
LINC02579	0.563110330291184	0.00130229625059785	0.002	0.002	1	CD4_TN	CD4 TN	Post-HIV vs Pre-HIV
LINC02664	0.563158574571301	-0.000230513776338379	0.001	0.001	1	CD4_TN	CD4 TN	Post-HIV vs Pre-HIV
SNRPB2	0.563327741745144	0.0588236745022331	0.101	0.109	1	CD4_TN	CD4 TN	Post-HIV vs Pre-HIV
HSD17B1	0.563421384931106	0.0054424630298371	0.004	0.005	1	CD4_TN	CD4 TN	Post-HIV vs Pre-HIV
LIPM	0.563522026267405	-0.00204346976764895	0	0.001	1	CD4_TN	CD4 TN	Post-HIV vs Pre-HIV
AL355377.4	0.563641091053127	-0.00350696054922161	0.001	0.002	1	CD4_TN	CD4 TN	Post-HIV vs Pre-HIV
AC092153.1	0.563725957663889	-0.00392471107955121	0.001	0.002	1	CD4_TN	CD4 TN	Post-HIV vs Pre-HIV
AC145285.3	0.563731485628125	-0.00125823864483236	0.001	0.001	1	CD4_TN	CD4 TN	Post-HIV vs Pre-HIV
LINC01011	0.563761568462183	0.00207457695070223	0.006	0.007	1	CD4_TN	CD4 TN	Post-HIV vs Pre-HIV
AL162258.2	0.563829314181141	0.0217695301365473	0.01	0.01	1	CD4_TN	CD4 TN	Post-HIV vs Pre-HIV
LINC01926	0.563854627799702	-0.00150412987280948	0	0	1	CD4_TN	CD4 TN	Post-HIV vs Pre-HIV
TRGV4	0.563885347051904	-0.000892980588291757	0.002	0.003	1	CD4_TN	CD4 TN	Post-HIV vs Pre-HIV
AC109441.1	0.56391877529137	-0.000454946885443529	0	0.001	1	CD4_TN	CD4 TN	Post-HIV vs Pre-HIV
AC018647.1	0.563948713480938	-0.00295537226031291	0	0.001	1	CD4_TN	CD4 TN	Post-HIV vs Pre-HIV
PRR13	0.564036706008869	0.0342610900019299	0.081	0.079	1	CD4_TN	CD4 TN	Post-HIV vs Pre-HIV
AC105384.1	0.564188994988942	-0.00659520692161552	0.004	0.004	1	CD4_TN	CD4 TN	Post-HIV vs Pre-HIV
VCPKMT	0.564206818727895	-0.0036177278862064	0.074	0.085	1	CD4_TN	CD4 TN	Post-HIV vs Pre-HIV
SERTAD1	0.56423277044374	-0.013246934609095	0.039	0.035	1	CD4_TN	CD4 TN	Post-HIV vs Pre-HIV
AL353604.1	0.564268734882556	-0.0019010483489925	0	0.001	1	CD4_TN	CD4 TN	Post-HIV vs Pre-HIV
AC005911.1	0.564304968535435	0.00663182394838655	0.003	0.002	1	CD4_TN	CD4 TN	Post-HIV vs Pre-HIV
SRP14-AS1	0.564321175675043	0.021492111883263	0.017	0.015	1	CD4_TN	CD4 TN	Post-HIV vs Pre-HIV
AC011451.3	0.564333281711878	-0.00132374654947823	0.001	0.002	1	CD4_TN	CD4 TN	Post-HIV vs Pre-HIV
AC004540.1	0.564435775580948	0.000278973563860866	0.001	0.001	1	CD4_TN	CD4 TN	Post-HIV vs Pre-HIV
LINC00911	0.564579473240664	0.00159913069892897	0	0	1	CD4_TN	CD4 TN	Post-HIV vs Pre-HIV
UPK2	0.564716102028353	-0.021148713926661	0.012	0.015	1	CD4_TN	CD4 TN	Post-HIV vs Pre-HIV
LIPH	0.564796331336338	-0.00487591783299548	0.001	0.001	1	CD4_TN	CD4 TN	Post-HIV vs Pre-HIV
LINC01505	0.564972849279298	-0.0427383506298574	0.026	0.028	1	CD4_TN	CD4 TN	Post-HIV vs Pre-HIV
AL160006.1	0.564974375655716	0.00309547093450898	0.002	0.002	1	CD4_TN	CD4 TN	Post-HIV vs Pre-HIV
AL121928.1	0.565146418493812	-0.00665270109651133	0.002	0.003	1	CD4_TN	CD4 TN	Post-HIV vs Pre-HIV
GRWD1	0.56522955455734	-0.00353016938554621	0.021	0.024	1	CD4_TN	CD4 TN	Post-HIV vs Pre-HIV
SLC22A3	0.565324529462457	0.000941465284749241	0	0	1	CD4_TN	CD4 TN	Post-HIV vs Pre-HIV
TLR7	0.565527254261648	-0.00161268075125939	0.002	0.003	1	CD4_TN	CD4 TN	Post-HIV vs Pre-HIV
LIPT2	0.565561032018679	0.00911062196606302	0.004	0.003	1	CD4_TN	CD4 TN	Post-HIV vs Pre-HIV
AL162457.1	0.565617405928992	0.00351681199902706	0.007	0.006	1	CD4_TN	CD4 TN	Post-HIV vs Pre-HIV
LINC01707	0.565640807534212	0.00195044281454818	0.001	0.001	1	CD4_TN	CD4 TN	Post-HIV vs Pre-HIV
RMDN2-AS1	0.565640984135793	-0.0212927741120758	0.006	0.008	1	CD4_TN	CD4 TN	Post-HIV vs Pre-HIV
LINC02725	0.565647125525911	-0.010109546681059	0.004	0.005	1	CD4_TN	CD4 TN	Post-HIV vs Pre-HIV
C1orf87	0.565699446826905	0.000880297398210644	0	0	1	CD4_TN	CD4 TN	Post-HIV vs Pre-HIV
GCSH	0.56579959104777	0.0155153810844716	0.007	0.006	1	CD4_TN	CD4 TN	Post-HIV vs Pre-HIV
DOCK4-AS1	0.5657996786416	0.00174894117565225	0	0	1	CD4_TN	CD4 TN	Post-HIV vs Pre-HIV
TMEM134	0.565866011170046	0.042058165599849	0.038	0.034	1	CD4_TN	CD4 TN	Post-HIV vs Pre-HIV
DAZAP2	0.565918582483595	0.104895979090447	0.249	0.253	1	CD4_TN	CD4 TN	Post-HIV vs Pre-HIV
NIT2	0.566003781928231	0.020780490168478	0.033	0.031	1	CD4_TN	CD4 TN	Post-HIV vs Pre-HIV
ZC3H11A	0.566140065973224	-0.0113806657406577	0.003	0.005	1	CD4_TN	CD4 TN	Post-HIV vs Pre-HIV
TRIM35	0.566148602397588	-0.0177176459733902	0.018	0.021	1	CD4_TN	CD4 TN	Post-HIV vs Pre-HIV
AL596325.1	0.566170147546675	-0.00153539624474525	0.001	0.001	1	CD4_TN	CD4 TN	Post-HIV vs Pre-HIV
NFIA-AS2	0.566319134724072	0.00365983358643682	0.001	0.001	1	CD4_TN	CD4 TN	Post-HIV vs Pre-HIV
MGRN1	0.566379966846305	0.0645337760319691	0.068	0.066	1	CD4_TN	CD4 TN	Post-HIV vs Pre-HIV
LINC02298	0.566433268103611	0.00302555885948821	0.001	0.001	1	CD4_TN	CD4 TN	Post-HIV vs Pre-HIV
SNN	0.566440488972672	0.0294544390010442	0.034	0.035	1	CD4_TN	CD4 TN	Post-HIV vs Pre-HIV
UNK	0.566491819848079	0.0223606465161053	0.109	0.122	1	CD4_TN	CD4 TN	Post-HIV vs Pre-HIV
VSIG10L2	0.566541243839137	-0.00111994373185636	0	0.001	1	CD4_TN	CD4 TN	Post-HIV vs Pre-HIV
RPL7L1	0.566605302144747	0.0488657544612022	0.104	0.121	1	CD4_TN	CD4 TN	Post-HIV vs Pre-HIV
KLHL33	0.566644747297598	0.00458110594507256	0.001	0	1	CD4_TN	CD4 TN	Post-HIV vs Pre-HIV
KNTC1	0.56673572757635	-0.00562373485869444	0.038	0.043	1	CD4_TN	CD4 TN	Post-HIV vs Pre-HIV
RTRAF	0.566808911921064	0.0344338949781164	0.143	0.152	1	CD4_TN	CD4 TN	Post-HIV vs Pre-HIV
PAXBP1	0.5668329336253	0.135044256508896	0.169	0.169	1	CD4_TN	CD4 TN	Post-HIV vs Pre-HIV
AL159156.1	0.566846018358781	-0.000754236772851	0	0	1	CD4_TN	CD4 TN	Post-HIV vs Pre-HIV
PIGP	0.566931193902008	-0.0248298201812632	0.011	0.013	1	CD4_TN	CD4 TN	Post-HIV vs Pre-HIV
SAV1	0.567012157452825	0.0233064752812693	0.026	0.028	1	CD4_TN	CD4 TN	Post-HIV vs Pre-HIV
MYD88	0.567206978954816	-0.0265774541321362	0.033	0.033	1	CD4_TN	CD4 TN	Post-HIV vs Pre-HIV
TMEM127	0.567390333940802	0.00764335570653529	0.041	0.047	1	CD4_TN	CD4 TN	Post-HIV vs Pre-HIV
MGAT4C	0.567401699011108	-0.0324697451743169	0.004	0.01	1	CD4_TN	CD4 TN	Post-HIV vs Pre-HIV
ZNF318	0.567404286677829	0.00944472341831376	0.033	0.036	1	CD4_TN	CD4 TN	Post-HIV vs Pre-HIV
DCTPP1	0.567457366071838	0.0150058207619679	0.012	0.009	1	CD4_TN	CD4 TN	Post-HIV vs Pre-HIV
MRPL18	0.567521028837654	0.0367107231432289	0.039	0.037	1	CD4_TN	CD4 TN	Post-HIV vs Pre-HIV
ZBTB22	0.567621211402846	-0.00678456328426082	0.008	0.008	1	CD4_TN	CD4 TN	Post-HIV vs Pre-HIV
MOB3C	0.567636364899659	0.000499413802525234	0.004	0.003	1	CD4_TN	CD4 TN	Post-HIV vs Pre-HIV
TTC8	0.567836091202008	0.0123679053956964	0.011	0.01	1	CD4_TN	CD4 TN	Post-HIV vs Pre-HIV
AC024933.1	0.567840308406821	0.003119578843302	0.001	0	1	CD4_TN	CD4 TN	Post-HIV vs Pre-HIV
AC110992.1	0.56786116532225	0.00474258465608003	0.001	0	1	CD4_TN	CD4 TN	Post-HIV vs Pre-HIV
ZNF79	0.567993922604525	-0.00522489557414378	0.01	0.012	1	CD4_TN	CD4 TN	Post-HIV vs Pre-HIV
SH3BP2	0.568027322246973	0.0116989361181775	0.028	0.031	1	CD4_TN	CD4 TN	Post-HIV vs Pre-HIV
SLC25A21	0.568067489957773	0.0118829493865733	0.001	0.001	1	CD4_TN	CD4 TN	Post-HIV vs Pre-HIV
PSD2	0.568127804741441	-0.00421636331116408	0.001	0.001	1	CD4_TN	CD4 TN	Post-HIV vs Pre-HIV
AC069360.1	0.568140091608315	-0.00032294827674372	0.001	0.001	1	CD4_TN	CD4 TN	Post-HIV vs Pre-HIV
POU2F3	0.568190175205631	-0.00275614385128909	0.002	0.002	1	CD4_TN	CD4 TN	Post-HIV vs Pre-HIV
MAN2B1	0.568252848871307	0.0498289987509324	0.059	0.06	1	CD4_TN	CD4 TN	Post-HIV vs Pre-HIV
AC087854.1	0.568397471283649	0.0161341852027572	0.165	0.183	1	CD4_TN	CD4 TN	Post-HIV vs Pre-HIV
AL136040.1	0.568450394323451	0.00494221704835363	0.004	0.003	1	CD4_TN	CD4 TN	Post-HIV vs Pre-HIV
AC006547.2	0.568490017172928	0.000259137521517344	0.001	0.001	1	CD4_TN	CD4 TN	Post-HIV vs Pre-HIV
TRIM32	0.568531155624985	0.00956584229694699	0.007	0.006	1	CD4_TN	CD4 TN	Post-HIV vs Pre-HIV
AC130469.1	0.568590609517758	0.0035087648006594	0.003	0.003	1	CD4_TN	CD4 TN	Post-HIV vs Pre-HIV
MCF2	0.568667826351423	0.00338307864944518	0.018	0.02	1	CD4_TN	CD4 TN	Post-HIV vs Pre-HIV
F3	0.568849169254048	0.00231863547336985	0.001	0	1	CD4_TN	CD4 TN	Post-HIV vs Pre-HIV
NPIPA2	0.568931314414474	-0.000833654851627182	0	0	1	CD4_TN	CD4 TN	Post-HIV vs Pre-HIV
HGS	0.569026620520398	0.0365421548668407	0.07	0.069	1	CD4_TN	CD4 TN	Post-HIV vs Pre-HIV
AC012355.1	0.56907090361345	-0.000375485294145995	0	0.001	1	CD4_TN	CD4 TN	Post-HIV vs Pre-HIV
AC139100.2	0.569100528177044	0.00446068879009332	0.001	0.001	1	CD4_TN	CD4 TN	Post-HIV vs Pre-HIV
TCF24	0.569161088906905	-0.000652571039366425	0	0	1	CD4_TN	CD4 TN	Post-HIV vs Pre-HIV
MRAS	0.569181062031175	0.000192496186114138	0.002	0.001	1	CD4_TN	CD4 TN	Post-HIV vs Pre-HIV
PRRG3	0.569336295292862	-0.00850211824977154	0.001	0.003	1	CD4_TN	CD4 TN	Post-HIV vs Pre-HIV
NET1	0.56943636002861	-0.052266371604309	0.051	0.059	1	CD4_TN	CD4 TN	Post-HIV vs Pre-HIV
PRPF40A	0.569488158924708	0.0145612447971377	0.39	0.433	1	CD4_TN	CD4 TN	Post-HIV vs Pre-HIV
SBK1	0.569571046780308	-0.00777558561680908	0.034	0.033	1	CD4_TN	CD4 TN	Post-HIV vs Pre-HIV
AL157912.1	0.569734762186513	0.00812656110460136	0.018	0.019	1	CD4_TN	CD4 TN	Post-HIV vs Pre-HIV
AL022069.3	0.569890720171274	0.00481643102949618	0.001	0.001	1	CD4_TN	CD4 TN	Post-HIV vs Pre-HIV
ITGA6-AS1	0.569947486187835	0.00574352896131573	0.003	0.003	1	CD4_TN	CD4 TN	Post-HIV vs Pre-HIV
AC016687.3	0.569948394698622	-0.00342682147782057	0.001	0.001	1	CD4_TN	CD4 TN	Post-HIV vs Pre-HIV
IRF1	0.570071026546631	0.0729356684539684	0.381	0.39	1	CD4_TN	CD4 TN	Post-HIV vs Pre-HIV
ACSM3	0.570121695278123	0.0278042718515582	0.032	0.033	1	CD4_TN	CD4 TN	Post-HIV vs Pre-HIV
KIF19	0.570179188047241	0.00169381852588891	0.004	0.003	1	CD4_TN	CD4 TN	Post-HIV vs Pre-HIV
ITGB1-DT	0.570191506464432	-0.0136332216624337	0.005	0.008	1	CD4_TN	CD4 TN	Post-HIV vs Pre-HIV
C12orf75	0.570241814226089	-0.0266093808489995	0.026	0.021	1	CD4_TN	CD4 TN	Post-HIV vs Pre-HIV
AF233439.1	0.570272707203265	0.00326003136854397	0.001	0	1	CD4_TN	CD4 TN	Post-HIV vs Pre-HIV
MRNIP	0.570350253484344	0.044971385585226	0.065	0.067	1	CD4_TN	CD4 TN	Post-HIV vs Pre-HIV
AL136982.3	0.570458851581735	0.000864932247974281	0	0	1	CD4_TN	CD4 TN	Post-HIV vs Pre-HIV
BCL7C	0.570546051840903	0.0317832552586303	0.032	0.026	1	CD4_TN	CD4 TN	Post-HIV vs Pre-HIV
NUMBL	0.57064057939614	0.00097676588021493	0.004	0.004	1	CD4_TN	CD4 TN	Post-HIV vs Pre-HIV
TMBIM6	0.570691922946978	0.0418373155923057	0.241	0.235	1	CD4_TN	CD4 TN	Post-HIV vs Pre-HIV
WDFY2	0.570728766375739	0.0158185182304258	0.242	0.252	1	CD4_TN	CD4 TN	Post-HIV vs Pre-HIV
AC008415.1	0.570811220539146	-0.0014457995829849	0.002	0.003	1	CD4_TN	CD4 TN	Post-HIV vs Pre-HIV
AHRR	0.57083494265561	0.00579282484986725	0.003	0.002	1	CD4_TN	CD4 TN	Post-HIV vs Pre-HIV
SOX13	0.570884156408184	-0.00307830442727488	0	0.001	1	CD4_TN	CD4 TN	Post-HIV vs Pre-HIV
LINC02237	0.57107373486064	-0.0112026202000106	0.003	0.005	1	CD4_TN	CD4 TN	Post-HIV vs Pre-HIV
NDUFB4	0.571155621335305	0.00439227825575389	0.073	0.084	1	CD4_TN	CD4 TN	Post-HIV vs Pre-HIV
ADORA2A	0.571218574692025	0.0161829253171726	0.015	0.013	1	CD4_TN	CD4 TN	Post-HIV vs Pre-HIV
RSKR	0.571225669480906	0.0133708145307788	0.011	0.009	1	CD4_TN	CD4 TN	Post-HIV vs Pre-HIV
LIPG	0.571305183288229	-0.0008106597101989	0	0	1	CD4_TN	CD4 TN	Post-HIV vs Pre-HIV
TRAJ11	0.571322915661472	0.000165100042400885	0.001	0.002	1	CD4_TN	CD4 TN	Post-HIV vs Pre-HIV
AC084125.4	0.571388848332029	0.000575218500360082	0.001	0.001	1	CD4_TN	CD4 TN	Post-HIV vs Pre-HIV
C1orf167	0.57142294519081	-0.00391928459614265	0.001	0.002	1	CD4_TN	CD4 TN	Post-HIV vs Pre-HIV
IL12A-AS1	0.571510259728413	-0.00553593448224528	0.002	0.002	1	CD4_TN	CD4 TN	Post-HIV vs Pre-HIV
AP000866.2	0.571585975112648	-0.00193587365070234	0.001	0.001	1	CD4_TN	CD4 TN	Post-HIV vs Pre-HIV
LARGE-AS1	0.571590922574906	-0.00113879593686627	0.001	0.001	1	CD4_TN	CD4 TN	Post-HIV vs Pre-HIV
AC012254.3	0.571597457683035	0.00687785400699355	0.002	0.001	1	CD4_TN	CD4 TN	Post-HIV vs Pre-HIV
SSBP1	0.571612559892595	0.00937891825015535	0.196	0.207	1	CD4_TN	CD4 TN	Post-HIV vs Pre-HIV
FER	0.571636373640473	-0.102594748587793	0.194	0.207	1	CD4_TN	CD4 TN	Post-HIV vs Pre-HIV
RASA4B	0.571645565405439	0.0196820157707588	0.012	0.012	1	CD4_TN	CD4 TN	Post-HIV vs Pre-HIV
NUCB2	0.571655050294979	0.0841653377438398	0.19	0.194	1	CD4_TN	CD4 TN	Post-HIV vs Pre-HIV
HINT3	0.571720838762706	0.0246551809711634	0.047	0.047	1	CD4_TN	CD4 TN	Post-HIV vs Pre-HIV
AC108471.2	0.571786894823054	-0.00489066475091024	0.001	0.001	1	CD4_TN	CD4 TN	Post-HIV vs Pre-HIV
AC026341.2	0.571950647322436	0.00170469001172085	0.004	0.006	1	CD4_TN	CD4 TN	Post-HIV vs Pre-HIV
AP000866.1	0.572001068419556	0.00857255985608531	0.004	0.004	1	CD4_TN	CD4 TN	Post-HIV vs Pre-HIV
SMIM18	0.572066303915806	-0.000112447739787053	0.021	0.025	1	CD4_TN	CD4 TN	Post-HIV vs Pre-HIV
TRHDE	0.572147266452463	-0.00339116902394008	0.001	0.002	1	CD4_TN	CD4 TN	Post-HIV vs Pre-HIV
AL139023.1	0.572186937463634	-0.00154700857371573	0	0.001	1	CD4_TN	CD4 TN	Post-HIV vs Pre-HIV
ELANE	0.572195990740406	-0.00091266657257448	0	0.001	1	CD4_TN	CD4 TN	Post-HIV vs Pre-HIV
AC090607.1	0.572259843411784	-0.00420953998874612	0.001	0.002	1	CD4_TN	CD4 TN	Post-HIV vs Pre-HIV
AC105345.1	0.572277735319101	-0.0162880770282921	0.006	0.009	1	CD4_TN	CD4 TN	Post-HIV vs Pre-HIV
AL732323.1	0.572299919180709	-0.00121816386646272	0	0.001	1	CD4_TN	CD4 TN	Post-HIV vs Pre-HIV
DNAJB8	0.572367805048689	-0.000433556918520284	0	0.001	1	CD4_TN	CD4 TN	Post-HIV vs Pre-HIV
LSG1	0.57237413746769	0.0623072724195479	0.11	0.111	1	CD4_TN	CD4 TN	Post-HIV vs Pre-HIV
CCDC84-DT	0.572417295662163	-0.00568624671668257	0.003	0.004	1	CD4_TN	CD4 TN	Post-HIV vs Pre-HIV
AC116348.3	0.572422537757368	-0.0027207896661761	0.004	0.006	1	CD4_TN	CD4 TN	Post-HIV vs Pre-HIV
AC009141.1	0.572484059607465	0.00296247503373984	0.004	0.004	1	CD4_TN	CD4 TN	Post-HIV vs Pre-HIV
HYAL3	0.572492165591864	0.00179531549598524	0.001	0	1	CD4_TN	CD4 TN	Post-HIV vs Pre-HIV
PREX1	0.57251121900064	-0.0422236285263529	0.15	0.179	1	CD4_TN	CD4 TN	Post-HIV vs Pre-HIV
ECM1	0.572522186630123	0.00146823988381744	0.001	0.001	1	CD4_TN	CD4 TN	Post-HIV vs Pre-HIV
C2orf42	0.572595771767048	0.0273046726927707	0.031	0.028	1	CD4_TN	CD4 TN	Post-HIV vs Pre-HIV
ARHGDIA	0.572712293295017	0.0653447777947825	0.104	0.105	1	CD4_TN	CD4 TN	Post-HIV vs Pre-HIV
EPCAM-DT	0.572789334490747	-0.00142696892844041	0.002	0.002	1	CD4_TN	CD4 TN	Post-HIV vs Pre-HIV
PCAT19	0.572878689102384	0.00263314860763357	0.001	0.001	1	CD4_TN	CD4 TN	Post-HIV vs Pre-HIV
AL512791.1	0.572969795202409	-0.0150199094653357	0.011	0.014	1	CD4_TN	CD4 TN	Post-HIV vs Pre-HIV
DNAH5	0.573144767264539	-0.00155823398101509	0	0.001	1	CD4_TN	CD4 TN	Post-HIV vs Pre-HIV
UST-AS1	0.573152090788958	0.00171715613641107	0.001	0.001	1	CD4_TN	CD4 TN	Post-HIV vs Pre-HIV
AC018442.2	0.573221056380143	-0.00380367984524197	0.001	0.003	1	CD4_TN	CD4 TN	Post-HIV vs Pre-HIV
GFOD2	0.573235400327159	-0.0100062641927602	0.012	0.015	1	CD4_TN	CD4 TN	Post-HIV vs Pre-HIV
MDGA1	0.573261673700652	0.0474890087847527	0.011	0.007	1	CD4_TN	CD4 TN	Post-HIV vs Pre-HIV
MREG	0.573312828152494	0.0288374583957156	0.023	0.021	1	CD4_TN	CD4 TN	Post-HIV vs Pre-HIV
STT3B	0.573358656471013	0.00504582164072342	0.474	0.51	1	CD4_TN	CD4 TN	Post-HIV vs Pre-HIV
ARL17A	0.573464486108862	-0.0432287282769276	0.078	0.099	1	CD4_TN	CD4 TN	Post-HIV vs Pre-HIV
TRIM8	0.573480970577321	0.0727035560087799	0.079	0.074	1	CD4_TN	CD4 TN	Post-HIV vs Pre-HIV
AP003096.1	0.573488655182116	0.00733553157255747	0.004	0.002	1	CD4_TN	CD4 TN	Post-HIV vs Pre-HIV
EPB41L4A	0.573491867307629	-0.00487660757953837	0.009	0.01	1	CD4_TN	CD4 TN	Post-HIV vs Pre-HIV
PSKH2	0.573672264120308	0.0015914764924222	0	0	1	CD4_TN	CD4 TN	Post-HIV vs Pre-HIV
FMR1-IT1	0.573766986885592	-0.00393905128014018	0.004	0.005	1	CD4_TN	CD4 TN	Post-HIV vs Pre-HIV
AC026746.1	0.573778156859025	0.000503752747594754	0	0	1	CD4_TN	CD4 TN	Post-HIV vs Pre-HIV
ZNF772	0.573794961738824	-0.00335422481062249	0.002	0.003	1	CD4_TN	CD4 TN	Post-HIV vs Pre-HIV
ZNF235	0.573861505254347	0.0599512690290016	0.049	0.047	1	CD4_TN	CD4 TN	Post-HIV vs Pre-HIV
CASZ1	0.574302189765831	0.00223136163644044	0.024	0.025	1	CD4_TN	CD4 TN	Post-HIV vs Pre-HIV
YJEFN3	0.574358535382152	0.0109807226598149	0.004	0.003	1	CD4_TN	CD4 TN	Post-HIV vs Pre-HIV
AC022517.1	0.574386938530118	-0.00189038916213152	0	0.001	1	CD4_TN	CD4 TN	Post-HIV vs Pre-HIV
EIF1AD	0.574533126945788	-0.00667031810112741	0.021	0.025	1	CD4_TN	CD4 TN	Post-HIV vs Pre-HIV
MSANTD2	0.574545819135818	0.0297577247093239	0.049	0.055	1	CD4_TN	CD4 TN	Post-HIV vs Pre-HIV
SH2D3C	0.57455093138502	0.0439208706506072	0.031	0.029	1	CD4_TN	CD4 TN	Post-HIV vs Pre-HIV
IL6	0.574613433331693	-0.000623422500329188	0	0.001	1	CD4_TN	CD4 TN	Post-HIV vs Pre-HIV
TRBV20-1	0.574723877171171	0.000869896921377247	0.002	0.002	1	CD4_TN	CD4 TN	Post-HIV vs Pre-HIV
AC078929.1	0.57478887401672	0.0123719910601727	0.006	0.004	1	CD4_TN	CD4 TN	Post-HIV vs Pre-HIV
NME5	0.574947252434119	-0.00209672641070475	0.001	0.001	1	CD4_TN	CD4 TN	Post-HIV vs Pre-HIV
KCNG3	0.574984062816983	-0.00133995889977376	0.005	0.006	1	CD4_TN	CD4 TN	Post-HIV vs Pre-HIV
USP39	0.574984573487949	0.00558609839562374	0.051	0.06	1	CD4_TN	CD4 TN	Post-HIV vs Pre-HIV
ANGPT2	0.574984660724667	0.0109212338353706	0.087	0.084	1	CD4_TN	CD4 TN	Post-HIV vs Pre-HIV
AC244090.3	0.574997977911203	-0.00106633667277283	0.001	0.001	1	CD4_TN	CD4 TN	Post-HIV vs Pre-HIV
TRBV12-4	0.575009086426933	0.0028188814505447	0.001	0.001	1	CD4_TN	CD4 TN	Post-HIV vs Pre-HIV
AC092757.2	0.575024277211438	-0.00223616349511861	0	0.001	1	CD4_TN	CD4 TN	Post-HIV vs Pre-HIV
GRHL2	0.57503645588107	-0.00334023444826723	0.001	0.001	1	CD4_TN	CD4 TN	Post-HIV vs Pre-HIV
AL117329.1	0.575124549526936	-0.00107048178924155	0.002	0.002	1	CD4_TN	CD4 TN	Post-HIV vs Pre-HIV
IL12A	0.575139108312014	0.00853086499635982	0.002	0.001	1	CD4_TN	CD4 TN	Post-HIV vs Pre-HIV
TMEM129	0.575187787217122	0.00757303009866829	0.014	0.014	1	CD4_TN	CD4 TN	Post-HIV vs Pre-HIV
SCYL3	0.575240925679637	0.0220577210789451	0.04	0.038	1	CD4_TN	CD4 TN	Post-HIV vs Pre-HIV
NCAPG	0.575325901509469	0.00668044959412948	0.004	0.004	1	CD4_TN	CD4 TN	Post-HIV vs Pre-HIV
AC115676.1	0.575434829177006	-0.00315940220926793	0	0.001	1	CD4_TN	CD4 TN	Post-HIV vs Pre-HIV
KCNMB2-AS1	0.575536094286565	0.0368643583623156	0.011	0.012	1	CD4_TN	CD4 TN	Post-HIV vs Pre-HIV
AC090001.1	0.575541898862101	0.000196837706255182	0	0.001	1	CD4_TN	CD4 TN	Post-HIV vs Pre-HIV
AC004156.1	0.575543836166298	0.00551434019266078	0.001	0.001	1	CD4_TN	CD4 TN	Post-HIV vs Pre-HIV
AC016687.2	0.575563242095303	0.00582124825894809	0.001	0.001	1	CD4_TN	CD4 TN	Post-HIV vs Pre-HIV
CBWD6	0.575651458199137	0.00950116580711127	0.013	0.015	1	CD4_TN	CD4 TN	Post-HIV vs Pre-HIV
AL031118.1	0.575758310241211	-0.000990434084686488	0	0	1	CD4_TN	CD4 TN	Post-HIV vs Pre-HIV
AL034348.1	0.576021962592263	-0.000393202178617514	0	0	1	CD4_TN	CD4 TN	Post-HIV vs Pre-HIV
AL442636.1	0.576163148678796	0.00178084503036776	0.001	0	1	CD4_TN	CD4 TN	Post-HIV vs Pre-HIV
AC008079.1	0.576165761110003	-0.000838887593777128	0.006	0.006	1	CD4_TN	CD4 TN	Post-HIV vs Pre-HIV
DDX11-AS1	0.576191647998022	-0.000788654257870295	0.001	0.001	1	CD4_TN	CD4 TN	Post-HIV vs Pre-HIV
RXFP4	0.576263353043551	0.00347009447935504	0.001	0	1	CD4_TN	CD4 TN	Post-HIV vs Pre-HIV
LINC01301	0.576295758806366	0.0126615668906004	0.004	0.005	1	CD4_TN	CD4 TN	Post-HIV vs Pre-HIV
AC093817.2	0.576487882980447	-0.00326874700057558	0.001	0.002	1	CD4_TN	CD4 TN	Post-HIV vs Pre-HIV
DPP9	0.576503601829607	-0.00424097134452062	0.082	0.092	1	CD4_TN	CD4 TN	Post-HIV vs Pre-HIV
CENPM	0.576529586286269	-0.002598044676176	0.011	0.01	1	CD4_TN	CD4 TN	Post-HIV vs Pre-HIV
LINC00971	0.576572092498969	-0.0022734150173416	0.001	0.001	1	CD4_TN	CD4 TN	Post-HIV vs Pre-HIV
ZNF454	0.576679347118812	0.00268975352137762	0	0	1	CD4_TN	CD4 TN	Post-HIV vs Pre-HIV
ANP32B	0.576696229047053	0.129054457986856	0.236	0.226	1	CD4_TN	CD4 TN	Post-HIV vs Pre-HIV
AC079140.6	0.576804254689391	-0.00639362051548692	0.004	0.006	1	CD4_TN	CD4 TN	Post-HIV vs Pre-HIV
CABCOCO1	0.576881441774339	-0.00431608296121207	0.001	0.001	1	CD4_TN	CD4 TN	Post-HIV vs Pre-HIV
DDX23	0.576893718853649	0.05701569594599	0.068	0.068	1	CD4_TN	CD4 TN	Post-HIV vs Pre-HIV
RNF207	0.576908143132451	-0.0015164381505481	0.001	0.001	1	CD4_TN	CD4 TN	Post-HIV vs Pre-HIV
AL513210.1	0.57693897999683	0.00182853559510372	0.001	0.001	1	CD4_TN	CD4 TN	Post-HIV vs Pre-HIV
SERPINB1	0.577020161463737	0.0736606439246197	0.147	0.149	1	CD4_TN	CD4 TN	Post-HIV vs Pre-HIV
AC034199.1	0.577070668251425	0.00155402548041354	0	0	1	CD4_TN	CD4 TN	Post-HIV vs Pre-HIV
APOE	0.577135940639123	0.0027931135171404	0.002	0.001	1	CD4_TN	CD4 TN	Post-HIV vs Pre-HIV
AL158835.1	0.577320233619726	-0.000355463426835192	0	0.001	1	CD4_TN	CD4 TN	Post-HIV vs Pre-HIV
LINC02290	0.577335027235249	-0.00102444168008389	0	0.001	1	CD4_TN	CD4 TN	Post-HIV vs Pre-HIV
CR936218.1	0.577346387576128	0.0001568107318455	0	0.001	1	CD4_TN	CD4 TN	Post-HIV vs Pre-HIV
ARHGEF33	0.577379519328658	0.00290193148327111	0.001	0	1	CD4_TN	CD4 TN	Post-HIV vs Pre-HIV
CNOT1	0.577431952987834	0.0288798166332429	0.264	0.293	1	CD4_TN	CD4 TN	Post-HIV vs Pre-HIV
AC009061.2	0.577453023711566	0.000405006218309023	0.023	0.023	1	CD4_TN	CD4 TN	Post-HIV vs Pre-HIV
GATA2	0.577464896314035	0.00568167686831224	0.001	0	1	CD4_TN	CD4 TN	Post-HIV vs Pre-HIV
AGO1	0.577517945182681	-0.0022312184177033	0.064	0.073	1	CD4_TN	CD4 TN	Post-HIV vs Pre-HIV
LAMA5	0.577532953361249	0.00328409889302508	0.001	0	1	CD4_TN	CD4 TN	Post-HIV vs Pre-HIV
DLGAP1	0.577565578091175	0.0296196710822363	0.022	0.025	1	CD4_TN	CD4 TN	Post-HIV vs Pre-HIV
TSHR	0.577572175344256	0.013538025160885	0.014	0.013	1	CD4_TN	CD4 TN	Post-HIV vs Pre-HIV
LINC00960	0.577585943094754	0.0238333276808907	0.008	0.006	1	CD4_TN	CD4 TN	Post-HIV vs Pre-HIV
PARD3B	0.57767676708345	-0.0321598831228809	0.025	0.03	1	CD4_TN	CD4 TN	Post-HIV vs Pre-HIV
MARCH1	0.577739361441438	0.00314445443553174	0.041	0.044	1	CD4_TN	CD4 TN	Post-HIV vs Pre-HIV
SPACA3	0.577743838076452	-0.00288039388884037	0	0.001	1	CD4_TN	CD4 TN	Post-HIV vs Pre-HIV
LINC02275	0.577816043290593	-0.00279844449442693	0	0.001	1	CD4_TN	CD4 TN	Post-HIV vs Pre-HIV
GPR84	0.577875252910833	-0.00168627501633251	0	0	1	CD4_TN	CD4 TN	Post-HIV vs Pre-HIV
ZNF174	0.577916465190082	0.00834872358146095	0.009	0.008	1	CD4_TN	CD4 TN	Post-HIV vs Pre-HIV
AQP3	0.578036897893123	0.0054124010956437	0.037	0.043	1	CD4_TN	CD4 TN	Post-HIV vs Pre-HIV
TP63	0.578038781691579	0.00816596464009387	0.002	0.001	1	CD4_TN	CD4 TN	Post-HIV vs Pre-HIV
IL9R	0.578268469552828	-0.00174828389760804	0.001	0.001	1	CD4_TN	CD4 TN	Post-HIV vs Pre-HIV
PCBP4	0.578274853807549	0.010887171251255	0.005	0.006	1	CD4_TN	CD4 TN	Post-HIV vs Pre-HIV
ATP6V0E1	0.578413293610101	-0.00466544494993815	0.147	0.154	1	CD4_TN	CD4 TN	Post-HIV vs Pre-HIV
AC084816.1	0.578485042555891	-0.0106143445952611	0.006	0.01	1	CD4_TN	CD4 TN	Post-HIV vs Pre-HIV
ZFYVE16	0.57862166874612	-0.00416291929961704	0.059	0.064	1	CD4_TN	CD4 TN	Post-HIV vs Pre-HIV
AC009961.4	0.578648721062784	0.000143793354088717	0.001	0.001	1	CD4_TN	CD4 TN	Post-HIV vs Pre-HIV
ATP1B3-AS1	0.578759845211029	0.00346005034640882	0.003	0.002	1	CD4_TN	CD4 TN	Post-HIV vs Pre-HIV
TLE2	0.578760056131756	0.0303329928414297	0.02	0.018	1	CD4_TN	CD4 TN	Post-HIV vs Pre-HIV
AL021918.3	0.578781861003276	-0.00511386618893856	0.001	0.001	1	CD4_TN	CD4 TN	Post-HIV vs Pre-HIV
ADAMTSL5	0.578787496508889	-0.00265924259183982	0.002	0.003	1	CD4_TN	CD4 TN	Post-HIV vs Pre-HIV
AC005838.2	0.578792976382381	0.0149580911436564	0.008	0.007	1	CD4_TN	CD4 TN	Post-HIV vs Pre-HIV
AP000317.1	0.57884162205471	0.0346938725597316	0.007	0.007	1	CD4_TN	CD4 TN	Post-HIV vs Pre-HIV
AC024575.1	0.57884775981333	0.00367195144532563	0.001	0.001	1	CD4_TN	CD4 TN	Post-HIV vs Pre-HIV
ATF7IP	0.578855200550978	0.0423234092714262	0.482	0.5	1	CD4_TN	CD4 TN	Post-HIV vs Pre-HIV
KHDC4	0.57886743942467	0.042366620972935	0.113	0.126	1	CD4_TN	CD4 TN	Post-HIV vs Pre-HIV
AC018437.3	0.578964023495397	-0.00226699465258363	0	0.001	1	CD4_TN	CD4 TN	Post-HIV vs Pre-HIV
NDUFA1	0.578982476690617	0.0054861292868893	0.092	0.103	1	CD4_TN	CD4 TN	Post-HIV vs Pre-HIV
PDLIM7	0.578988682917539	0.0101200514844206	0.003	0.003	1	CD4_TN	CD4 TN	Post-HIV vs Pre-HIV
UPB1	0.579054177091567	0.0165132383482439	0.013	0.013	1	CD4_TN	CD4 TN	Post-HIV vs Pre-HIV
AC096536.3	0.579062678877435	-0.00744891357842883	0.001	0.002	1	CD4_TN	CD4 TN	Post-HIV vs Pre-HIV
TRMT112	0.579091323278816	0.0265201952636864	0.048	0.049	1	CD4_TN	CD4 TN	Post-HIV vs Pre-HIV
ATP8B3	0.57917415796116	-0.00835884710719217	0.001	0.002	1	CD4_TN	CD4 TN	Post-HIV vs Pre-HIV
ZNF883	0.579251437576456	-0.00358393107401133	0.003	0.005	1	CD4_TN	CD4 TN	Post-HIV vs Pre-HIV
AC093249.6	0.579267403004286	-0.00237129980964723	0.002	0.002	1	CD4_TN	CD4 TN	Post-HIV vs Pre-HIV
GRK6	0.579374339332231	0.070384650865723	0.068	0.061	1	CD4_TN	CD4 TN	Post-HIV vs Pre-HIV
TRPM4	0.579409601314027	-0.00609881047710784	0	0.001	1	CD4_TN	CD4 TN	Post-HIV vs Pre-HIV
CNKSR3	0.579417906781946	-0.0171883892172065	0.002	0.003	1	CD4_TN	CD4 TN	Post-HIV vs Pre-HIV
KCNJ1	0.57946526918478	-0.00274300974539655	0.001	0.002	1	CD4_TN	CD4 TN	Post-HIV vs Pre-HIV
DNAAF3	0.579494520673167	0.00174475345040885	0.001	0	1	CD4_TN	CD4 TN	Post-HIV vs Pre-HIV
HYMAI	0.579540440684942	-0.00111074380671119	0.001	0.001	1	CD4_TN	CD4 TN	Post-HIV vs Pre-HIV
TRAJ51	0.579548382570491	-0.00308842929316473	0	0.001	1	CD4_TN	CD4 TN	Post-HIV vs Pre-HIV
CHST14	0.579589022945373	-0.00119357949037062	0.003	0.003	1	CD4_TN	CD4 TN	Post-HIV vs Pre-HIV
SRRM5	0.579680746827191	-0.00913457803857597	0.005	0.006	1	CD4_TN	CD4 TN	Post-HIV vs Pre-HIV
C5orf64	0.579684551063895	0.00142064753736249	0	0	1	CD4_TN	CD4 TN	Post-HIV vs Pre-HIV
SNCAIP	0.579689390600309	0.00487033890784898	0.001	0	1	CD4_TN	CD4 TN	Post-HIV vs Pre-HIV
SLC25A39	0.579758794930195	0.00355360812336977	0.029	0.028	1	CD4_TN	CD4 TN	Post-HIV vs Pre-HIV
RAPGEF3	0.580106583180101	0.00597852070608923	0.001	0.001	1	CD4_TN	CD4 TN	Post-HIV vs Pre-HIV
FP565260.3	0.580109534590505	-0.00372366649144376	0.001	0.001	1	CD4_TN	CD4 TN	Post-HIV vs Pre-HIV
AC019117.2	0.580210644186032	-0.00672798132629825	0.001	0.001	1	CD4_TN	CD4 TN	Post-HIV vs Pre-HIV
BOLA2	0.580290718044872	-0.0213911942939296	0.021	0.026	1	CD4_TN	CD4 TN	Post-HIV vs Pre-HIV
BPI	0.58050052150503	-0.00230393147714029	0	0.001	1	CD4_TN	CD4 TN	Post-HIV vs Pre-HIV
CHMP2B	0.580561580360586	-0.00424799609307558	0.064	0.077	1	CD4_TN	CD4 TN	Post-HIV vs Pre-HIV
LINC02397	0.58083962760078	-0.00248681301523288	0	0.001	1	CD4_TN	CD4 TN	Post-HIV vs Pre-HIV
GNG2	0.580891196999758	-0.101404198715734	0.414	0.432	1	CD4_TN	CD4 TN	Post-HIV vs Pre-HIV
AP004606.1	0.580906091168048	0.00103075319094903	0.001	0	1	CD4_TN	CD4 TN	Post-HIV vs Pre-HIV
BX537318.1	0.580939926712866	0.00251700837963685	0.001	0	1	CD4_TN	CD4 TN	Post-HIV vs Pre-HIV
GTF2IRD1	0.581042981864602	0.00111127302771954	0.004	0.003	1	CD4_TN	CD4 TN	Post-HIV vs Pre-HIV
SLC23A1	0.581055504738788	-0.00717423071550159	0.011	0.013	1	CD4_TN	CD4 TN	Post-HIV vs Pre-HIV
SHARPIN	0.581109554148065	0.0362094105138258	0.053	0.051	1	CD4_TN	CD4 TN	Post-HIV vs Pre-HIV
LINC02803	0.581306011059314	0.0276660441282878	0.02	0.02	1	CD4_TN	CD4 TN	Post-HIV vs Pre-HIV
MRVI1	0.581425324539445	-0.00157933841263183	0.001	0.001	1	CD4_TN	CD4 TN	Post-HIV vs Pre-HIV
AC007656.2	0.581440605401733	-0.00503238271730938	0.001	0.001	1	CD4_TN	CD4 TN	Post-HIV vs Pre-HIV
TRBV14	0.581611249108989	0.00224376651081405	0.004	0.003	1	CD4_TN	CD4 TN	Post-HIV vs Pre-HIV
AC021236.1	0.58164338155813	0.000278571573750612	0.001	0.001	1	CD4_TN	CD4 TN	Post-HIV vs Pre-HIV
AF111169.3	0.581885529735058	-0.00248259146770069	0.003	0.004	1	CD4_TN	CD4 TN	Post-HIV vs Pre-HIV
HINFP	0.581932446409601	0.0168863987563872	0.023	0.024	1	CD4_TN	CD4 TN	Post-HIV vs Pre-HIV
GTSE1-DT	0.582135654583858	0.0042597377525874	0.001	0.001	1	CD4_TN	CD4 TN	Post-HIV vs Pre-HIV
TRDV1	0.582145969561982	-0.00382812418984128	0.001	0.001	1	CD4_TN	CD4 TN	Post-HIV vs Pre-HIV
FGD5-AS1	0.582164231584303	0.0495465141220875	0.071	0.073	1	CD4_TN	CD4 TN	Post-HIV vs Pre-HIV
IGHV1-3	0.582184241435997	0.00305374302209308	0.001	0.001	1	CD4_TN	CD4 TN	Post-HIV vs Pre-HIV
AC008496.2	0.582241627802804	0.00421432501960457	0.001	0	1	CD4_TN	CD4 TN	Post-HIV vs Pre-HIV
AC092115.2	0.582245333922848	-0.000673086490845582	0	0.001	1	CD4_TN	CD4 TN	Post-HIV vs Pre-HIV
DNAJB6	0.582259023282989	-0.0471646337230116	0.328	0.367	1	CD4_TN	CD4 TN	Post-HIV vs Pre-HIV
SLC10A3	0.582361061610592	0.0101335835521762	0.008	0.007	1	CD4_TN	CD4 TN	Post-HIV vs Pre-HIV
HM13-AS1	0.582390412707064	0.0149756133752742	0.005	0.004	1	CD4_TN	CD4 TN	Post-HIV vs Pre-HIV
TUBB1	0.582425376683559	0.0320845623527035	0.01	0.011	1	CD4_TN	CD4 TN	Post-HIV vs Pre-HIV
LINC01937	0.582436567449089	-0.00245610972602688	0.001	0.002	1	CD4_TN	CD4 TN	Post-HIV vs Pre-HIV
AL359844.1	0.582464496487861	0.000778734453260726	0.001	0.001	1	CD4_TN	CD4 TN	Post-HIV vs Pre-HIV
AC007344.1	0.582585496158567	0.00360268250179955	0.002	0.001	1	CD4_TN	CD4 TN	Post-HIV vs Pre-HIV
FOXB1	0.582611824012179	-8.18992062447061e-05	0	0.001	1	CD4_TN	CD4 TN	Post-HIV vs Pre-HIV
AC012533.1	0.582648741512586	-0.0032910888134375	0	0.001	1	CD4_TN	CD4 TN	Post-HIV vs Pre-HIV
SNTN	0.582782876441858	0.00182614518940126	0	0	1	CD4_TN	CD4 TN	Post-HIV vs Pre-HIV
ARHGAP29-AS1	0.582966782417945	-0.00608659664740754	0	0.001	1	CD4_TN	CD4 TN	Post-HIV vs Pre-HIV
AL731566.3	0.582968785262319	0.0101124989488017	0.002	0.001	1	CD4_TN	CD4 TN	Post-HIV vs Pre-HIV
AC090159.1	0.582982515523751	-0.00265884219588585	0	0.001	1	CD4_TN	CD4 TN	Post-HIV vs Pre-HIV
LINC02351	0.582985087508051	0.00466135817996895	0.001	0	1	CD4_TN	CD4 TN	Post-HIV vs Pre-HIV
AL590282.2	0.582988609869998	-0.000163615771304351	0.002	0.002	1	CD4_TN	CD4 TN	Post-HIV vs Pre-HIV
CKMT1B	0.583047902647651	-0.00315705826310995	0	0.001	1	CD4_TN	CD4 TN	Post-HIV vs Pre-HIV
NCBP3	0.583050054739689	0.0678216137343192	0.078	0.075	1	CD4_TN	CD4 TN	Post-HIV vs Pre-HIV
TET2-AS1	0.583166668957824	-0.00600487549494703	0.004	0.005	1	CD4_TN	CD4 TN	Post-HIV vs Pre-HIV
MTPN	0.583373757234552	0.0247079472173406	0.211	0.218	1	CD4_TN	CD4 TN	Post-HIV vs Pre-HIV
POC1A	0.58342429324471	0.00261110198751235	0.001	0.001	1	CD4_TN	CD4 TN	Post-HIV vs Pre-HIV
AC107398.4	0.583431025186283	0.000511539950531445	0.002	0.001	1	CD4_TN	CD4 TN	Post-HIV vs Pre-HIV
AC005332.1	0.583622436077771	0.000770684660427852	0.001	0.001	1	CD4_TN	CD4 TN	Post-HIV vs Pre-HIV
TRGV2	0.583638301858748	0.00302255016219204	0.001	0	1	CD4_TN	CD4 TN	Post-HIV vs Pre-HIV
FUT6	0.583721158972047	0.00359744657370233	0.001	0	1	CD4_TN	CD4 TN	Post-HIV vs Pre-HIV
GTPBP3	0.583740736643861	0.0272124223235826	0.021	0.018	1	CD4_TN	CD4 TN	Post-HIV vs Pre-HIV
LINC00589	0.583775562092488	6.05024534664858e-05	0	0.001	1	CD4_TN	CD4 TN	Post-HIV vs Pre-HIV
DAGLA	0.583806480293359	-0.00132706871446516	0	0.001	1	CD4_TN	CD4 TN	Post-HIV vs Pre-HIV
WDR77	0.583820347649498	0.00993625363019607	0.018	0.02	1	CD4_TN	CD4 TN	Post-HIV vs Pre-HIV
MRPL49	0.583919858697811	0.032980289454873	0.034	0.037	1	CD4_TN	CD4 TN	Post-HIV vs Pre-HIV
AC008073.2	0.583946252613532	-0.00101375876906316	0	0	1	CD4_TN	CD4 TN	Post-HIV vs Pre-HIV
AC025048.4	0.584036785516086	0.0061165226427237	0.002	0.001	1	CD4_TN	CD4 TN	Post-HIV vs Pre-HIV
RIMS3	0.584047121314679	0.00967920626789637	0.004	0.002	1	CD4_TN	CD4 TN	Post-HIV vs Pre-HIV
AC022816.1	0.584116533733697	0.00618998944748014	0.001	0.001	1	CD4_TN	CD4 TN	Post-HIV vs Pre-HIV
CD33	0.584121672894175	0.0073045235504291	0.003	0.003	1	CD4_TN	CD4 TN	Post-HIV vs Pre-HIV
MLLT3	0.584493744459325	-0.0270195868588679	0.596	0.608	1	CD4_TN	CD4 TN	Post-HIV vs Pre-HIV
AC079414.3	0.584501209148908	0.00808101827959435	0.003	0.002	1	CD4_TN	CD4 TN	Post-HIV vs Pre-HIV
LINC00893	0.584702516446204	-0.0106841256153499	0.012	0.016	1	CD4_TN	CD4 TN	Post-HIV vs Pre-HIV
RERG	0.584723262144255	-0.00802916124064779	0.001	0.003	1	CD4_TN	CD4 TN	Post-HIV vs Pre-HIV
ERV3-1	0.584895381319718	0.0555625039687775	0.048	0.045	1	CD4_TN	CD4 TN	Post-HIV vs Pre-HIV
ABCB4	0.584933890141259	0.00383280328996435	0.002	0.002	1	CD4_TN	CD4 TN	Post-HIV vs Pre-HIV
ZNF552	0.58493667489252	-0.00340982089466668	0.046	0.053	1	CD4_TN	CD4 TN	Post-HIV vs Pre-HIV
AJ011931.1	0.585018521088022	-0.00115520834752394	0	0	1	CD4_TN	CD4 TN	Post-HIV vs Pre-HIV
OSGIN1	0.58507564744999	0.00687669788466802	0.003	0.004	1	CD4_TN	CD4 TN	Post-HIV vs Pre-HIV
ZGPAT	0.585104691018387	0.0112348870402118	0.037	0.036	1	CD4_TN	CD4 TN	Post-HIV vs Pre-HIV
CTBP1	0.585120604594173	0.034180304171668	0.093	0.103	1	CD4_TN	CD4 TN	Post-HIV vs Pre-HIV
TFIP11	0.585152613249461	-0.0117499240401729	0.049	0.057	1	CD4_TN	CD4 TN	Post-HIV vs Pre-HIV
SNHG10	0.585238956198061	0.0242843699194581	0.016	0.014	1	CD4_TN	CD4 TN	Post-HIV vs Pre-HIV
TMEM74	0.585364677975327	0.000792394026029769	0	0	1	CD4_TN	CD4 TN	Post-HIV vs Pre-HIV
ELOVL2	0.585453599070647	-0.00209651990154073	0	0.001	1	CD4_TN	CD4 TN	Post-HIV vs Pre-HIV
THAP7	0.585546669814118	0.0475453062269549	0.046	0.044	1	CD4_TN	CD4 TN	Post-HIV vs Pre-HIV
PRRX2	0.585558188283082	-0.00466471305599004	0.001	0.001	1	CD4_TN	CD4 TN	Post-HIV vs Pre-HIV
MDK	0.58575674248677	0.00472405357771629	0.003	0.002	1	CD4_TN	CD4 TN	Post-HIV vs Pre-HIV
PIGV	0.585818801140263	0.00925333158446589	0.006	0.006	1	CD4_TN	CD4 TN	Post-HIV vs Pre-HIV
NUDT4	0.585844138180659	0.0490877859660496	0.125	0.129	1	CD4_TN	CD4 TN	Post-HIV vs Pre-HIV
OVOL3	0.585854181575949	-0.000941831932634734	0.002	0.003	1	CD4_TN	CD4 TN	Post-HIV vs Pre-HIV
RABL2B	0.585892653469658	0.0546066121421199	0.033	0.031	1	CD4_TN	CD4 TN	Post-HIV vs Pre-HIV
CABLES1	0.585974944696657	0.00626951467011131	0.002	0.002	1	CD4_TN	CD4 TN	Post-HIV vs Pre-HIV
AC112236.3	0.585997299248778	-0.00161143331545601	0	0	1	CD4_TN	CD4 TN	Post-HIV vs Pre-HIV
SFRP4	0.586028312973977	-0.000568277050361519	0	0.001	1	CD4_TN	CD4 TN	Post-HIV vs Pre-HIV
MARCH3	0.586096626069318	-0.0888713491599145	0.15	0.162	1	CD4_TN	CD4 TN	Post-HIV vs Pre-HIV
A1CF	0.586187413222287	0.00563487137280924	0.002	0.001	1	CD4_TN	CD4 TN	Post-HIV vs Pre-HIV
TRMT61A	0.586240232236479	0.0156317260438403	0.008	0.007	1	CD4_TN	CD4 TN	Post-HIV vs Pre-HIV
HSBP1L1	0.58624925007219	0.0890417354535814	0.058	0.056	1	CD4_TN	CD4 TN	Post-HIV vs Pre-HIV
AP001885.2	0.586383459142147	0.00539400705927638	0.001	0.001	1	CD4_TN	CD4 TN	Post-HIV vs Pre-HIV
SGPP2	0.586540270576432	0.0102365998927411	0.027	0.024	1	CD4_TN	CD4 TN	Post-HIV vs Pre-HIV
ACHE	0.586606453915904	-0.000526434413229363	0	0.001	1	CD4_TN	CD4 TN	Post-HIV vs Pre-HIV
GRIK3	0.586808615846742	0.00681458594517058	0.001	0.001	1	CD4_TN	CD4 TN	Post-HIV vs Pre-HIV
NEU4	0.586943732827328	-0.00132713465039125	0	0	1	CD4_TN	CD4 TN	Post-HIV vs Pre-HIV
TRMT1L	0.587009366047745	0.0353182948031167	0.031	0.031	1	CD4_TN	CD4 TN	Post-HIV vs Pre-HIV
UXS1	0.587098599594318	0.00987211778017305	0.188	0.203	1	CD4_TN	CD4 TN	Post-HIV vs Pre-HIV
HILPDA	0.587116339700926	0.0112203970501386	0.004	0.003	1	CD4_TN	CD4 TN	Post-HIV vs Pre-HIV
OSTF1	0.587155305645326	0.00706039589394186	0.069	0.07	1	CD4_TN	CD4 TN	Post-HIV vs Pre-HIV
POLL	0.587325470073685	0.0267980801599949	0.037	0.034	1	CD4_TN	CD4 TN	Post-HIV vs Pre-HIV
C4orf36	0.58748622365137	0.00245191230916325	0.001	0.001	1	CD4_TN	CD4 TN	Post-HIV vs Pre-HIV
AC245164.2	0.587486495143554	0.00664796889823567	0.001	0.001	1	CD4_TN	CD4 TN	Post-HIV vs Pre-HIV
SH2D7	0.587527863638872	-0.00174175732317732	0	0.001	1	CD4_TN	CD4 TN	Post-HIV vs Pre-HIV
RUFY2	0.587660884609034	0.0773832915473837	0.091	0.092	1	CD4_TN	CD4 TN	Post-HIV vs Pre-HIV
AC098588.3	0.587663536945301	0.00313988629604091	0.004	0.006	1	CD4_TN	CD4 TN	Post-HIV vs Pre-HIV
HM13	0.58772935335921	0.0823697886377498	0.18	0.184	1	CD4_TN	CD4 TN	Post-HIV vs Pre-HIV
IGFL4	0.587755837701464	-0.00146371910548379	0	0.001	1	CD4_TN	CD4 TN	Post-HIV vs Pre-HIV
MIPEP	0.587843563485152	0.0525602948794437	0.092	0.094	1	CD4_TN	CD4 TN	Post-HIV vs Pre-HIV
CHL1	0.587856804073876	0.000468104654506052	0.001	0.001	1	CD4_TN	CD4 TN	Post-HIV vs Pre-HIV
SLC25A35	0.587946518377354	0.00983483394567762	0.005	0.005	1	CD4_TN	CD4 TN	Post-HIV vs Pre-HIV
AC020980.1	0.588054416859385	-0.0025512466486705	0	0.001	1	CD4_TN	CD4 TN	Post-HIV vs Pre-HIV
AP001412.1	0.588070433184109	0.00527527916625211	0.001	0.001	1	CD4_TN	CD4 TN	Post-HIV vs Pre-HIV
LENG9	0.588082848133164	-0.0108743053732361	0.015	0.018	1	CD4_TN	CD4 TN	Post-HIV vs Pre-HIV
TMEM217	0.588125177995876	-0.00396159972721752	0	0.001	1	CD4_TN	CD4 TN	Post-HIV vs Pre-HIV
ROR1	0.588296023568273	0.00324251348396091	0.002	0.003	1	CD4_TN	CD4 TN	Post-HIV vs Pre-HIV
PCP4	0.588332209265422	0.00426851528408652	0.001	0	1	CD4_TN	CD4 TN	Post-HIV vs Pre-HIV
MUTYH	0.588380149076949	0.0711989265123305	0.052	0.048	1	CD4_TN	CD4 TN	Post-HIV vs Pre-HIV
CRIP2	0.588401656517072	0.0265290782448469	0.012	0.012	1	CD4_TN	CD4 TN	Post-HIV vs Pre-HIV
TMEM39B	0.588564064631968	-0.00831547486002988	0.014	0.016	1	CD4_TN	CD4 TN	Post-HIV vs Pre-HIV
AC004594.1	0.588698826531277	-0.00166345020849333	0	0.001	1	CD4_TN	CD4 TN	Post-HIV vs Pre-HIV
MOSPD1	0.588742612002917	-0.00751818647557925	0.011	0.013	1	CD4_TN	CD4 TN	Post-HIV vs Pre-HIV
AC004160.1	0.588785170047423	0.00272947832099967	0.007	0.006	1	CD4_TN	CD4 TN	Post-HIV vs Pre-HIV
AL139317.1	0.588808332860218	-0.00551532503857601	0.001	0.003	1	CD4_TN	CD4 TN	Post-HIV vs Pre-HIV
ABCA3	0.588808504052147	0.0400998543019531	0.024	0.022	1	CD4_TN	CD4 TN	Post-HIV vs Pre-HIV
ERF	0.588878126700376	0.017543728039442	0.022	0.021	1	CD4_TN	CD4 TN	Post-HIV vs Pre-HIV
FRMD4B	0.588890747901401	0.0004597936687806	0.02	0.023	1	CD4_TN	CD4 TN	Post-HIV vs Pre-HIV
SLC5A1	0.589015600009256	-0.00231527993789591	0	0.001	1	CD4_TN	CD4 TN	Post-HIV vs Pre-HIV
AC068587.4	0.589098852731434	0.0135223544277225	0.119	0.129	1	CD4_TN	CD4 TN	Post-HIV vs Pre-HIV
CCDC172	0.589136097905305	0.0018497462186522	0.001	0.001	1	CD4_TN	CD4 TN	Post-HIV vs Pre-HIV
AC114485.1	0.589261603011312	0.00262625336031308	0.001	0	1	CD4_TN	CD4 TN	Post-HIV vs Pre-HIV
KMO	0.589293660519557	0.00557811092377289	0.003	0.001	1	CD4_TN	CD4 TN	Post-HIV vs Pre-HIV
AL590867.1	0.589349610489792	0.00636565661659299	0.001	0.001	1	CD4_TN	CD4 TN	Post-HIV vs Pre-HIV
RAD52	0.589533591480549	0.0517019626141467	0.05	0.048	1	CD4_TN	CD4 TN	Post-HIV vs Pre-HIV
MFSD1	0.589641687170588	-0.00591582299466797	0.045	0.046	1	CD4_TN	CD4 TN	Post-HIV vs Pre-HIV
AL133257.1	0.589718253405593	-0.00259757327027043	0.001	0.001	1	CD4_TN	CD4 TN	Post-HIV vs Pre-HIV
RNF126	0.589749994517732	0.0736331109204598	0.097	0.088	1	CD4_TN	CD4 TN	Post-HIV vs Pre-HIV
LSAMP-AS1	0.589790330071611	0.00352799791918683	0.001	0	1	CD4_TN	CD4 TN	Post-HIV vs Pre-HIV
BACE1	0.589894797019276	0.000188525966122441	0.007	0.007	1	CD4_TN	CD4 TN	Post-HIV vs Pre-HIV
DNM3	0.589947045964219	0.0401406119351944	0.059	0.062	1	CD4_TN	CD4 TN	Post-HIV vs Pre-HIV
AL713851.1	0.590037196797864	-0.00288397341032726	0.001	0.002	1	CD4_TN	CD4 TN	Post-HIV vs Pre-HIV
AC022973.4	0.59008724159724	0.000473025491024431	0.018	0.021	1	CD4_TN	CD4 TN	Post-HIV vs Pre-HIV
AC079684.1	0.590172869015183	-0.00172438191228676	0	0.001	1	CD4_TN	CD4 TN	Post-HIV vs Pre-HIV
AL353708.3	0.590302458939879	0.00558705843120037	0.004	0.004	1	CD4_TN	CD4 TN	Post-HIV vs Pre-HIV
APMAP	0.590302733541715	-0.026348138103409	0.064	0.066	1	CD4_TN	CD4 TN	Post-HIV vs Pre-HIV
SLC5A8	0.590347124500109	0.00368349351815956	0.001	0	1	CD4_TN	CD4 TN	Post-HIV vs Pre-HIV
AC104964.4	0.590494044584302	-0.000122329022324185	0.001	0.002	1	CD4_TN	CD4 TN	Post-HIV vs Pre-HIV
AC010336.6	0.590547261942358	-0.00189556918596905	0.004	0.005	1	CD4_TN	CD4 TN	Post-HIV vs Pre-HIV
AC145098.1	0.590595125718656	0.00495063888711106	0.001	0.001	1	CD4_TN	CD4 TN	Post-HIV vs Pre-HIV
CGGBP1	0.590649998690596	0.011545933307098	0.213	0.224	1	CD4_TN	CD4 TN	Post-HIV vs Pre-HIV
C6orf132	0.590817599839942	-0.00759115251862824	0.005	0.006	1	CD4_TN	CD4 TN	Post-HIV vs Pre-HIV
LINC00304	0.590842858371329	-0.000416005665513326	0.001	0.002	1	CD4_TN	CD4 TN	Post-HIV vs Pre-HIV
MRPL53	0.590932092492477	0.0069137239418381	0.003	0.002	1	CD4_TN	CD4 TN	Post-HIV vs Pre-HIV
ZNF687-AS1	0.590978217958915	0.0131814619839294	0.003	0.002	1	CD4_TN	CD4 TN	Post-HIV vs Pre-HIV
FRMD7	0.591094294679498	0.000536566385324633	0.001	0.001	1	CD4_TN	CD4 TN	Post-HIV vs Pre-HIV
AC009435.1	0.59109992191378	-0.00544854000738045	0.001	0.001	1	CD4_TN	CD4 TN	Post-HIV vs Pre-HIV
MRPL20-AS1	0.591255335283882	0.0197389277095895	0.011	0.01	1	CD4_TN	CD4 TN	Post-HIV vs Pre-HIV
SEC24D	0.591258943061741	-0.0110749478742652	0.045	0.048	1	CD4_TN	CD4 TN	Post-HIV vs Pre-HIV
GNPTG	0.591287538183526	0.0222189174098748	0.05	0.053	1	CD4_TN	CD4 TN	Post-HIV vs Pre-HIV
CLDN2	0.591297016551065	-0.00553807903552649	0.003	0.004	1	CD4_TN	CD4 TN	Post-HIV vs Pre-HIV
LINC01597	0.591397386757134	0.00374270170016071	0.004	0.004	1	CD4_TN	CD4 TN	Post-HIV vs Pre-HIV
AL512353.1	0.591414871412661	0.00784450996697831	0.002	0.001	1	CD4_TN	CD4 TN	Post-HIV vs Pre-HIV
SLC3A2	0.591418570658246	-0.00180596701483104	0.087	0.096	1	CD4_TN	CD4 TN	Post-HIV vs Pre-HIV
AC079848.1	0.591423648648255	-0.000198631752114865	0.004	0.004	1	CD4_TN	CD4 TN	Post-HIV vs Pre-HIV
AGRN	0.591564209719071	0.00570447329953543	0.002	0.001	1	CD4_TN	CD4 TN	Post-HIV vs Pre-HIV
PSMC6	0.591670997681796	0.0120406904658823	0.13	0.144	1	CD4_TN	CD4 TN	Post-HIV vs Pre-HIV
FAHD1	0.591781217317388	0.0112317421299688	0.021	0.021	1	CD4_TN	CD4 TN	Post-HIV vs Pre-HIV
ZCCHC12	0.591850322034535	-0.0003813274051174	0	0.001	1	CD4_TN	CD4 TN	Post-HIV vs Pre-HIV
NDUFA4	0.591856664245332	0.0159805520577584	0.137	0.145	1	CD4_TN	CD4 TN	Post-HIV vs Pre-HIV
MTMR4	0.591863202992187	0.0126429242799185	0.055	0.062	1	CD4_TN	CD4 TN	Post-HIV vs Pre-HIV
AC068025.2	0.591881166678696	0.0124614257309202	0.005	0.005	1	CD4_TN	CD4 TN	Post-HIV vs Pre-HIV
RRH	0.592017615113796	0.00523462698703475	0.003	0.002	1	CD4_TN	CD4 TN	Post-HIV vs Pre-HIV
ENPP3	0.592246386442587	-0.00448958826455172	0.003	0.004	1	CD4_TN	CD4 TN	Post-HIV vs Pre-HIV
CYP2D6	0.59225769595328	0.00999365745630972	0.003	0.004	1	CD4_TN	CD4 TN	Post-HIV vs Pre-HIV
Z98752.4	0.592456915461514	-0.00165181765356392	0	0.001	1	CD4_TN	CD4 TN	Post-HIV vs Pre-HIV
TADA2A	0.592458213780114	-0.0283466067158225	0.038	0.043	1	CD4_TN	CD4 TN	Post-HIV vs Pre-HIV
PCDH15	0.59248187251904	-0.0063988822156725	0.003	0.004	1	CD4_TN	CD4 TN	Post-HIV vs Pre-HIV
RPS13	0.592483634564616	0.0477063192474398	0.565	0.576	1	CD4_TN	CD4 TN	Post-HIV vs Pre-HIV
AGFG2	0.592511114239249	0.00653657514732925	0.019	0.019	1	CD4_TN	CD4 TN	Post-HIV vs Pre-HIV
AP000561.1	0.592592574815017	0.00237146069092674	0.001	0.001	1	CD4_TN	CD4 TN	Post-HIV vs Pre-HIV
AC106037.3	0.592630474022899	-0.0104147148385139	0.003	0.005	1	CD4_TN	CD4 TN	Post-HIV vs Pre-HIV
PTPRD-AS1	0.59264356780358	0.00220879769646789	0.001	0	1	CD4_TN	CD4 TN	Post-HIV vs Pre-HIV
AC123777.1	0.5926783575831	-0.000360567602543939	0	0	1	CD4_TN	CD4 TN	Post-HIV vs Pre-HIV
AC004112.1	0.592686669401852	-0.00203653154394745	0.011	0.013	1	CD4_TN	CD4 TN	Post-HIV vs Pre-HIV
BEND4	0.592786708217249	0.0035516167315498	0.002	0.001	1	CD4_TN	CD4 TN	Post-HIV vs Pre-HIV
ANKRD65	0.592821196309034	-0.00085693504594463	0	0	1	CD4_TN	CD4 TN	Post-HIV vs Pre-HIV
AL023581.1	0.592844920497697	-0.0032035942683007	0	0.001	1	CD4_TN	CD4 TN	Post-HIV vs Pre-HIV
LETM1	0.592852195821229	0.0304016684778739	0.018	0.016	1	CD4_TN	CD4 TN	Post-HIV vs Pre-HIV
LINC02436	0.592982214157029	-0.00105095370595594	0	0	1	CD4_TN	CD4 TN	Post-HIV vs Pre-HIV
ZNF300	0.593058161839082	0.00921251959729275	0.005	0.006	1	CD4_TN	CD4 TN	Post-HIV vs Pre-HIV
AC023946.1	0.593182913537021	0.00422748538299164	0.002	0.001	1	CD4_TN	CD4 TN	Post-HIV vs Pre-HIV
EXO5	0.593423994902199	0.00680300274847867	0.005	0.005	1	CD4_TN	CD4 TN	Post-HIV vs Pre-HIV
USP27X-AS1	0.593431711433047	0.000259304026270359	0	0	1	CD4_TN	CD4 TN	Post-HIV vs Pre-HIV
AC009560.3	0.593452202522653	-0.00344350837517307	0.002	0.002	1	CD4_TN	CD4 TN	Post-HIV vs Pre-HIV
TMEM243	0.593457651226493	0.107493069024068	0.364	0.378	1	CD4_TN	CD4 TN	Post-HIV vs Pre-HIV
ECPAS	0.59350217069374	-0.0119156685462538	0.13	0.143	1	CD4_TN	CD4 TN	Post-HIV vs Pre-HIV
PTGER3	0.593542558537108	-0.00357476222498137	0.002	0.004	1	CD4_TN	CD4 TN	Post-HIV vs Pre-HIV
LDHC	0.593551882806314	0.0100436968489264	0.004	0.004	1	CD4_TN	CD4 TN	Post-HIV vs Pre-HIV
AL133410.2	0.593561510534394	0.00144053621408324	0	0	1	CD4_TN	CD4 TN	Post-HIV vs Pre-HIV
KCNV2	0.593640770615864	-0.00205549375714899	0.001	0.001	1	CD4_TN	CD4 TN	Post-HIV vs Pre-HIV
RPL8	0.593746287853285	0.179158848655793	0.684	0.659	1	CD4_TN	CD4 TN	Post-HIV vs Pre-HIV
RFXANK	0.593783437275114	0.0345323023779707	0.023	0.018	1	CD4_TN	CD4 TN	Post-HIV vs Pre-HIV
SPATA24	0.59380198980256	0.00885274394217704	0.003	0.003	1	CD4_TN	CD4 TN	Post-HIV vs Pre-HIV
LAS1L	0.593811553383922	-0.00435572668781803	0.051	0.058	1	CD4_TN	CD4 TN	Post-HIV vs Pre-HIV
DPYD-IT1	0.593814804510446	-0.000667019534647973	0.002	0.002	1	CD4_TN	CD4 TN	Post-HIV vs Pre-HIV
AC078923.1	0.593825657759837	0.00466354016086786	0.003	0.002	1	CD4_TN	CD4 TN	Post-HIV vs Pre-HIV
TNIK	0.593857116238078	-0.0197591937212187	0.626	0.638	1	CD4_TN	CD4 TN	Post-HIV vs Pre-HIV
ARL6IP6	0.593861686232452	0.0578294665782008	0.071	0.069	1	CD4_TN	CD4 TN	Post-HIV vs Pre-HIV
AC100800.1	0.593873319861915	-0.00254135039790899	0.001	0.002	1	CD4_TN	CD4 TN	Post-HIV vs Pre-HIV
LACTB	0.594040619834635	0.00328681392291513	0.04	0.045	1	CD4_TN	CD4 TN	Post-HIV vs Pre-HIV
LINC01721	0.594073334072833	-3.94598484122566e-05	0	0.001	1	CD4_TN	CD4 TN	Post-HIV vs Pre-HIV
KAZN	0.594078249886603	0.0217812873728114	0.019	0.019	1	CD4_TN	CD4 TN	Post-HIV vs Pre-HIV
TMEM121	0.59411453703531	0.00691196160904238	0.005	0.005	1	CD4_TN	CD4 TN	Post-HIV vs Pre-HIV
LINC01935	0.594185667863954	-0.00023601522916512	0.001	0.001	1	CD4_TN	CD4 TN	Post-HIV vs Pre-HIV
CARD16	0.594217582267087	0.0212541365304071	0.034	0.024	1	CD4_TN	CD4 TN	Post-HIV vs Pre-HIV
TCEANC	0.594287123818767	0.0285269348831002	0.02	0.02	1	CD4_TN	CD4 TN	Post-HIV vs Pre-HIV
ARFGAP2	0.594346688054325	0.0625085039304663	0.092	0.093	1	CD4_TN	CD4 TN	Post-HIV vs Pre-HIV
FBN3	0.594447027506331	0.00123882843262788	0.001	0.001	1	CD4_TN	CD4 TN	Post-HIV vs Pre-HIV
SLC26A3	0.594531495697547	-0.0353211703487068	0.007	0.013	1	CD4_TN	CD4 TN	Post-HIV vs Pre-HIV
AC122697.1	0.594548815580453	-0.00040869586283724	0.001	0.001	1	CD4_TN	CD4 TN	Post-HIV vs Pre-HIV
AC109347.2	0.594559122496666	-0.00115763998766133	0	0.001	1	CD4_TN	CD4 TN	Post-HIV vs Pre-HIV
AL591519.1	0.594650128843614	0.00424490989730203	0.001	0.001	1	CD4_TN	CD4 TN	Post-HIV vs Pre-HIV
JAKMIP1	0.594815069283936	0.0046286865182549	0.002	0.001	1	CD4_TN	CD4 TN	Post-HIV vs Pre-HIV
CA13	0.594884789011396	-0.00353408198379997	0.005	0.005	1	CD4_TN	CD4 TN	Post-HIV vs Pre-HIV
CHAF1A	0.595078667523519	0.0113975282345642	0.024	0.027	1	CD4_TN	CD4 TN	Post-HIV vs Pre-HIV
AC008474.1	0.595080403233121	-0.00484616480840934	0.002	0.002	1	CD4_TN	CD4 TN	Post-HIV vs Pre-HIV
AC009095.1	0.595105478869176	-0.00135383049255646	0.001	0.002	1	CD4_TN	CD4 TN	Post-HIV vs Pre-HIV
DALRD3	0.595107960669441	0.0159498267961024	0.026	0.027	1	CD4_TN	CD4 TN	Post-HIV vs Pre-HIV
FGR	0.595121763741719	0.0157393582507386	0.017	0.013	1	CD4_TN	CD4 TN	Post-HIV vs Pre-HIV
C9orf24	0.595314196231758	-0.00047724768174482	0.007	0.008	1	CD4_TN	CD4 TN	Post-HIV vs Pre-HIV
AC076968.2	0.59543459952985	-0.00366751879393012	0	0.001	1	CD4_TN	CD4 TN	Post-HIV vs Pre-HIV
IGHG2	0.595458062819114	-0.00197489200039605	0.005	0.004	1	CD4_TN	CD4 TN	Post-HIV vs Pre-HIV
AC012363.1	0.595500668957566	0.0213031297089128	0.008	0.006	1	CD4_TN	CD4 TN	Post-HIV vs Pre-HIV
HSPA1A	0.595570932494543	0.00136870235818471	0.007	0.008	1	CD4_TN	CD4 TN	Post-HIV vs Pre-HIV
LINC00334	0.595603136818821	0.00765543091091263	0.002	0.001	1	CD4_TN	CD4 TN	Post-HIV vs Pre-HIV
ARNTL2-AS1	0.595615867647177	0.00131403944347346	0	0	1	CD4_TN	CD4 TN	Post-HIV vs Pre-HIV
KDM8	0.595713542892474	-0.013925420117373	0.028	0.033	1	CD4_TN	CD4 TN	Post-HIV vs Pre-HIV
ATP1A3	0.59572058238421	0.00648547166585232	0.003	0.003	1	CD4_TN	CD4 TN	Post-HIV vs Pre-HIV
GLUD1	0.595836153973533	0.0844414147363322	0.172	0.175	1	CD4_TN	CD4 TN	Post-HIV vs Pre-HIV
DUSP11	0.595899848192764	-0.0201113060741385	0.082	0.1	1	CD4_TN	CD4 TN	Post-HIV vs Pre-HIV
AL358472.3	0.595904193184736	0.00612341028205879	0.002	0.001	1	CD4_TN	CD4 TN	Post-HIV vs Pre-HIV
AC079200.1	0.595912991296107	0.0059665272538204	0.002	0.001	1	CD4_TN	CD4 TN	Post-HIV vs Pre-HIV
AC096637.2	0.595920933137534	-0.00116517042355613	0	0.001	1	CD4_TN	CD4 TN	Post-HIV vs Pre-HIV
FUT10	0.595929203161514	-0.0214708350575742	0.011	0.014	1	CD4_TN	CD4 TN	Post-HIV vs Pre-HIV
HEATR5A	0.595947873424845	0.0539764695342998	0.038	0.039	1	CD4_TN	CD4 TN	Post-HIV vs Pre-HIV
RTKN2	0.595962245591542	0.0318684651863961	0.014	0.013	1	CD4_TN	CD4 TN	Post-HIV vs Pre-HIV
AC073352.1	0.595962859996667	-0.00108512870856758	0	0.001	1	CD4_TN	CD4 TN	Post-HIV vs Pre-HIV
AL390037.1	0.596065323647736	-0.00177718710291652	0	0.001	1	CD4_TN	CD4 TN	Post-HIV vs Pre-HIV
ZNF878	0.596084614343037	0.00597593931583032	0.002	0.001	1	CD4_TN	CD4 TN	Post-HIV vs Pre-HIV
GAB1	0.596118438999738	-0.0021293706594723	0.005	0.006	1	CD4_TN	CD4 TN	Post-HIV vs Pre-HIV
ZNF423	0.59613135980702	-0.00426026297951677	0.001	0.002	1	CD4_TN	CD4 TN	Post-HIV vs Pre-HIV
Z98885.2	0.59618756107326	0.00428967025088305	0.001	0.001	1	CD4_TN	CD4 TN	Post-HIV vs Pre-HIV
VPS37C	0.596211820322796	0.0242345118136625	0.016	0.013	1	CD4_TN	CD4 TN	Post-HIV vs Pre-HIV
KRT2	0.596477686835131	0.00383436928958528	0.002	0.002	1	CD4_TN	CD4 TN	Post-HIV vs Pre-HIV
AC012213.2	0.596514476415938	-0.0004536649373004	0	0.001	1	CD4_TN	CD4 TN	Post-HIV vs Pre-HIV
AC090181.2	0.59652614521283	0.00234599616299391	0.002	0.002	1	CD4_TN	CD4 TN	Post-HIV vs Pre-HIV
DPYS	0.596534571870357	-0.00201070238517989	0.001	0.001	1	CD4_TN	CD4 TN	Post-HIV vs Pre-HIV
DCP2	0.59653780551452	0.0415295450311767	0.165	0.17	1	CD4_TN	CD4 TN	Post-HIV vs Pre-HIV
ZBTB24	0.596572140996782	0.019063121717346	0.061	0.066	1	CD4_TN	CD4 TN	Post-HIV vs Pre-HIV
TMED10	0.596577155705277	0.0348338755246842	0.145	0.153	1	CD4_TN	CD4 TN	Post-HIV vs Pre-HIV
C12orf76	0.596607366730235	0.0369690210387241	0.022	0.022	1	CD4_TN	CD4 TN	Post-HIV vs Pre-HIV
LNCARSR	0.596617988683673	-0.00129114529645112	0	0.001	1	CD4_TN	CD4 TN	Post-HIV vs Pre-HIV
COL5A2	0.596677784803204	0.00844976548868329	0.011	0.008	1	CD4_TN	CD4 TN	Post-HIV vs Pre-HIV
PJA1	0.596745904681729	-0.00856698421305371	0.009	0.012	1	CD4_TN	CD4 TN	Post-HIV vs Pre-HIV
RTL8A	0.596802107926738	0.00147791866757707	0.01	0.012	1	CD4_TN	CD4 TN	Post-HIV vs Pre-HIV
RAD9B	0.596847725605875	-0.0042580780717287	0.005	0.006	1	CD4_TN	CD4 TN	Post-HIV vs Pre-HIV
SELENOM	0.59685321408205	0.0281592054105382	0.037	0.042	1	CD4_TN	CD4 TN	Post-HIV vs Pre-HIV
ITIH3	0.596969640239665	-0.00282645113251914	0.001	0.001	1	CD4_TN	CD4 TN	Post-HIV vs Pre-HIV
PGM5	0.597034276395626	-0.00473549074599104	0.002	0.003	1	CD4_TN	CD4 TN	Post-HIV vs Pre-HIV
QRICH2	0.597145904530169	0.0146219761338511	0.004	0.003	1	CD4_TN	CD4 TN	Post-HIV vs Pre-HIV
AP000470.1	0.597155052935067	-0.00161853118763641	0	0	1	CD4_TN	CD4 TN	Post-HIV vs Pre-HIV
AL009177.1	0.597177281226543	0.00862698450540052	0.003	0.003	1	CD4_TN	CD4 TN	Post-HIV vs Pre-HIV
MAGEF1	0.597186347987272	0.0257648910909796	0.017	0.016	1	CD4_TN	CD4 TN	Post-HIV vs Pre-HIV
CBFA2T3	0.59719955123671	0.00077003137504501	0.003	0.002	1	CD4_TN	CD4 TN	Post-HIV vs Pre-HIV
YAP1	0.597270256020446	0.00145553857974827	0.002	0.001	1	CD4_TN	CD4 TN	Post-HIV vs Pre-HIV
TARDBP	0.597271381225837	0.0662741962076698	0.149	0.155	1	CD4_TN	CD4 TN	Post-HIV vs Pre-HIV
PLGRKT	0.597321726195517	-0.0308540180570145	0.042	0.05	1	CD4_TN	CD4 TN	Post-HIV vs Pre-HIV
LURAP1	0.597323884235725	-0.00173887854793416	0	0.001	1	CD4_TN	CD4 TN	Post-HIV vs Pre-HIV
LINC00615	0.597427781008818	-0.00127260677880662	0	0	1	CD4_TN	CD4 TN	Post-HIV vs Pre-HIV
SYTL5	0.597453989709699	-3.38069874153972e-05	0	0.001	1	CD4_TN	CD4 TN	Post-HIV vs Pre-HIV
LINC01256	0.59750939930291	-0.0012750848141322	0	0	1	CD4_TN	CD4 TN	Post-HIV vs Pre-HIV
CACNB4	0.597563080387021	0.0170009614998849	0.007	0.006	1	CD4_TN	CD4 TN	Post-HIV vs Pre-HIV
FBRS	0.597701465693703	0.00758423068829461	0.057	0.062	1	CD4_TN	CD4 TN	Post-HIV vs Pre-HIV
LINC01956	0.597778314251658	-0.000568344861918696	0.001	0.001	1	CD4_TN	CD4 TN	Post-HIV vs Pre-HIV
LINC01580	0.597793649879358	0.00451170341266475	0.001	0.001	1	CD4_TN	CD4 TN	Post-HIV vs Pre-HIV
AL353801.3	0.597808890184089	-0.00209049597357927	0.001	0.002	1	CD4_TN	CD4 TN	Post-HIV vs Pre-HIV
FAM200A	0.5978723860456	0.0078678190325822	0.018	0.017	1	CD4_TN	CD4 TN	Post-HIV vs Pre-HIV
PCOLCE	0.597913765572721	0.00144092275275231	0.002	0.001	1	CD4_TN	CD4 TN	Post-HIV vs Pre-HIV
GALNT12	0.597996627743473	0.0216820736073756	0.023	0.022	1	CD4_TN	CD4 TN	Post-HIV vs Pre-HIV
PPOX	0.597998889265935	-0.00599218953166294	0.02	0.021	1	CD4_TN	CD4 TN	Post-HIV vs Pre-HIV
EPOR	0.598054489405719	0.00892815118290843	0.005	0.005	1	CD4_TN	CD4 TN	Post-HIV vs Pre-HIV
PSPC1-AS2	0.598110210157905	0.00120279496571727	0	0	1	CD4_TN	CD4 TN	Post-HIV vs Pre-HIV
TRAJ41	0.598116461995275	-0.00124364851962929	0	0.001	1	CD4_TN	CD4 TN	Post-HIV vs Pre-HIV
LINC01481	0.598197291351667	-0.00516676441492455	0.001	0.002	1	CD4_TN	CD4 TN	Post-HIV vs Pre-HIV
LINC00211	0.598241728338014	0.00338378987876575	0.002	0.001	1	CD4_TN	CD4 TN	Post-HIV vs Pre-HIV
GLYCTK-AS1	0.598253223418697	-0.00359366693504211	0.002	0.003	1	CD4_TN	CD4 TN	Post-HIV vs Pre-HIV
COX6B1	0.598293710278679	0.0359501360453723	0.091	0.088	1	CD4_TN	CD4 TN	Post-HIV vs Pre-HIV
AC009365.1	0.598299291911537	-0.00140684007113083	0.002	0.001	1	CD4_TN	CD4 TN	Post-HIV vs Pre-HIV
AL390962.1	0.59835375823598	-0.00285004522584976	0	0.001	1	CD4_TN	CD4 TN	Post-HIV vs Pre-HIV
AC133634.1	0.598355265129811	-0.00453468496276763	0	0.001	1	CD4_TN	CD4 TN	Post-HIV vs Pre-HIV
PITX2	0.598355620268319	-0.00267887191126526	0	0.001	1	CD4_TN	CD4 TN	Post-HIV vs Pre-HIV
GPR20	0.598357157296718	-0.00267072352454814	0	0.001	1	CD4_TN	CD4 TN	Post-HIV vs Pre-HIV
SCN10A	0.598357659048137	-0.00156356062834477	0	0.001	1	CD4_TN	CD4 TN	Post-HIV vs Pre-HIV
AC126407.1	0.598357803966787	-0.00292436283642632	0	0.001	1	CD4_TN	CD4 TN	Post-HIV vs Pre-HIV
LINC01386	0.598358875062643	-0.00371447266478366	0	0.001	1	CD4_TN	CD4 TN	Post-HIV vs Pre-HIV
ANXA13	0.598366562744054	-0.00352687568818903	0	0.001	1	CD4_TN	CD4 TN	Post-HIV vs Pre-HIV
AC099563.2	0.598366563265696	-0.00395311718129221	0	0.001	1	CD4_TN	CD4 TN	Post-HIV vs Pre-HIV
ASB18	0.598366575860668	-0.00348107402333624	0	0.001	1	CD4_TN	CD4 TN	Post-HIV vs Pre-HIV
SMCP	0.598366606145924	-0.00466196248779067	0	0.001	1	CD4_TN	CD4 TN	Post-HIV vs Pre-HIV
ZFAT-AS1	0.598366745215907	-0.00309204801598891	0	0.001	1	CD4_TN	CD4 TN	Post-HIV vs Pre-HIV
GSDMC	0.59836686143199	-0.00367451079125248	0	0.001	1	CD4_TN	CD4 TN	Post-HIV vs Pre-HIV
COL9A1	0.598367034786665	-0.00272773940462971	0	0.001	1	CD4_TN	CD4 TN	Post-HIV vs Pre-HIV
LINC01040	0.598367121668502	-0.00180993483119513	0	0.001	1	CD4_TN	CD4 TN	Post-HIV vs Pre-HIV
CKMT1A	0.598367343689723	-0.00325958048075997	0	0.001	1	CD4_TN	CD4 TN	Post-HIV vs Pre-HIV
ZNF32-AS1	0.598367761588083	-0.00260855860450032	0	0.001	1	CD4_TN	CD4 TN	Post-HIV vs Pre-HIV
AP000472.1	0.59836783076539	-0.00346077193607145	0	0.001	1	CD4_TN	CD4 TN	Post-HIV vs Pre-HIV
AC125807.2	0.598367882543753	-0.00336462860982248	0	0.001	1	CD4_TN	CD4 TN	Post-HIV vs Pre-HIV
AC022167.4	0.598368419783493	-0.00259202338269667	0	0.001	1	CD4_TN	CD4 TN	Post-HIV vs Pre-HIV
ACTG2	0.59836865387554	-0.00341087625394725	0	0.001	1	CD4_TN	CD4 TN	Post-HIV vs Pre-HIV
AC002331.1	0.59836892346735	-0.00343794032807147	0	0.001	1	CD4_TN	CD4 TN	Post-HIV vs Pre-HIV
AC112178.1	0.598369073641749	-0.00278601606198997	0	0.001	1	CD4_TN	CD4 TN	Post-HIV vs Pre-HIV
AL022328.1	0.598373545707887	-0.00394708448533598	0.001	0.002	1	CD4_TN	CD4 TN	Post-HIV vs Pre-HIV
KCNK2	0.598373689500125	-0.00247149908094462	0	0.001	1	CD4_TN	CD4 TN	Post-HIV vs Pre-HIV
AC090376.1	0.598385594984243	0.00158721289974288	0.001	0.001	1	CD4_TN	CD4 TN	Post-HIV vs Pre-HIV
FAM20A	0.598419531312539	0.00485799187055964	0.004	0.005	1	CD4_TN	CD4 TN	Post-HIV vs Pre-HIV
RHOJ	0.598428597159282	0.00139162555730575	0	0	1	CD4_TN	CD4 TN	Post-HIV vs Pre-HIV
PAOX	0.598433929327406	-0.000161200901156438	0.003	0.003	1	CD4_TN	CD4 TN	Post-HIV vs Pre-HIV
NMNAT2	0.598437712959759	-0.00421332005474535	0.002	0.002	1	CD4_TN	CD4 TN	Post-HIV vs Pre-HIV
LINC01226	0.598442338089598	-0.00437789406016854	0.001	0.001	1	CD4_TN	CD4 TN	Post-HIV vs Pre-HIV
TENT5B	0.598516848590241	0.00482092829358443	0.001	0	1	CD4_TN	CD4 TN	Post-HIV vs Pre-HIV
SETMAR	0.598542111844268	0.0125992817263242	0.034	0.038	1	CD4_TN	CD4 TN	Post-HIV vs Pre-HIV
WDR76	0.598588874379403	0.00755986160592031	0.022	0.025	1	CD4_TN	CD4 TN	Post-HIV vs Pre-HIV
COPS3	0.598597933581757	0.0235943683591229	0.06	0.075	1	CD4_TN	CD4 TN	Post-HIV vs Pre-HIV
AP000893.2	0.598638303089092	0.00152870743694533	0	0	1	CD4_TN	CD4 TN	Post-HIV vs Pre-HIV
LINC02805	0.598666611884148	0.00218644310387304	0.001	0	1	CD4_TN	CD4 TN	Post-HIV vs Pre-HIV
TAS2R19	0.598748413631629	-0.00245808670155316	0.002	0.003	1	CD4_TN	CD4 TN	Post-HIV vs Pre-HIV
EBP	0.598889369239798	0.026423369529131	0.041	0.038	1	CD4_TN	CD4 TN	Post-HIV vs Pre-HIV
PTPRN	0.598898429816245	0.00265754590710875	0.001	0	1	CD4_TN	CD4 TN	Post-HIV vs Pre-HIV
TEX29	0.598958061301334	0.00684450029821453	0.012	0.013	1	CD4_TN	CD4 TN	Post-HIV vs Pre-HIV
CD38	0.598976276439247	0.0250596377936884	0.031	0.026	1	CD4_TN	CD4 TN	Post-HIV vs Pre-HIV
GNG3	0.598976936949566	-0.00261514280907865	0.001	0.001	1	CD4_TN	CD4 TN	Post-HIV vs Pre-HIV
EFNA5	0.598988498475182	-0.00171224073951521	0.003	0.003	1	CD4_TN	CD4 TN	Post-HIV vs Pre-HIV
KLHDC7B	0.599027686928516	0.00292910493051146	0.006	0.004	1	CD4_TN	CD4 TN	Post-HIV vs Pre-HIV
A1BG	0.5991596934018	0.0194963403271265	0.018	0.014	1	CD4_TN	CD4 TN	Post-HIV vs Pre-HIV
IGSF1	0.599229123078584	0.00313686275163968	0.001	0	1	CD4_TN	CD4 TN	Post-HIV vs Pre-HIV
TMEM167B	0.599233465825775	0.0358075398167977	0.064	0.064	1	CD4_TN	CD4 TN	Post-HIV vs Pre-HIV
FTSJ3	0.599297516225131	-0.00505780122360935	0.025	0.029	1	CD4_TN	CD4 TN	Post-HIV vs Pre-HIV
CASC15	0.599326119503924	0.0487522281972841	0.02	0.018	1	CD4_TN	CD4 TN	Post-HIV vs Pre-HIV
RSPH6A	0.599347882210979	0.00135478488999658	0.001	0.001	1	CD4_TN	CD4 TN	Post-HIV vs Pre-HIV
AC092720.1	0.599348153780635	0.000781309590974514	0	0.001	1	CD4_TN	CD4 TN	Post-HIV vs Pre-HIV
AL161909.2	0.599429772788595	-0.000374355612881935	0	0.001	1	CD4_TN	CD4 TN	Post-HIV vs Pre-HIV
AL807752.5	0.599434355795494	0.000703031708104647	0.001	0.001	1	CD4_TN	CD4 TN	Post-HIV vs Pre-HIV
DOT1L	0.599517318106198	0.0387233835817624	0.041	0.039	1	CD4_TN	CD4 TN	Post-HIV vs Pre-HIV
PTPRT	0.599525424073162	0.000230600948603207	0.004	0.006	1	CD4_TN	CD4 TN	Post-HIV vs Pre-HIV
AC087482.1	0.599540824829967	-0.0048996715165228	0.001	0.002	1	CD4_TN	CD4 TN	Post-HIV vs Pre-HIV
MAD2L1	0.59956820221735	-0.00338889449882511	0.012	0.013	1	CD4_TN	CD4 TN	Post-HIV vs Pre-HIV
AC105020.2	0.599590687197027	-0.00511938966801516	0.001	0.002	1	CD4_TN	CD4 TN	Post-HIV vs Pre-HIV
AC131210.1	0.599722944085841	0.00180685122987627	0	0	1	CD4_TN	CD4 TN	Post-HIV vs Pre-HIV
AC133065.1	0.599725645780636	0.00219244132391818	0.001	0	1	CD4_TN	CD4 TN	Post-HIV vs Pre-HIV
RPS8	0.599881750310142	0.00909223715815388	0.792	0.811	1	CD4_TN	CD4 TN	Post-HIV vs Pre-HIV
CR382287.2	0.599900647988259	0.00133452103840302	0.001	0.001	1	CD4_TN	CD4 TN	Post-HIV vs Pre-HIV
AC011491.2	0.599915251385319	-0.00203491539517655	0	0.001	1	CD4_TN	CD4 TN	Post-HIV vs Pre-HIV
S100B	0.599977078569995	-0.00214249164044871	0.002	0.002	1	CD4_TN	CD4 TN	Post-HIV vs Pre-HIV
CT69	0.600018832113107	0.000372210126744296	0.002	0.001	1	CD4_TN	CD4 TN	Post-HIV vs Pre-HIV
FARSA-AS1	0.600049243511726	-0.00213669037050733	0	0.001	1	CD4_TN	CD4 TN	Post-HIV vs Pre-HIV
TCL6	0.600077639955617	0.000888143101841756	0.001	0.001	1	CD4_TN	CD4 TN	Post-HIV vs Pre-HIV
AC110792.2	0.600102705547758	0.00548134602895326	0.01	0.01	1	CD4_TN	CD4 TN	Post-HIV vs Pre-HIV
AL358335.2	0.600105610736086	0.00277662905199353	0.001	0	1	CD4_TN	CD4 TN	Post-HIV vs Pre-HIV
FAM171B	0.600116930605376	0.00181115405713973	0.001	0.001	1	CD4_TN	CD4 TN	Post-HIV vs Pre-HIV
NKILA	0.600272640621632	0.00838107777782972	0.003	0.002	1	CD4_TN	CD4 TN	Post-HIV vs Pre-HIV
AC010642.2	0.600407623112106	-0.0343214754196837	0.024	0.032	1	CD4_TN	CD4 TN	Post-HIV vs Pre-HIV
HSF2BP	0.600553576166645	-0.00776180926383089	0.007	0.008	1	CD4_TN	CD4 TN	Post-HIV vs Pre-HIV
AL022170.1	0.600587151657451	0.00313268244752207	0.001	0.001	1	CD4_TN	CD4 TN	Post-HIV vs Pre-HIV
BRPF3	0.600644733856892	-0.020752157979984	0.026	0.031	1	CD4_TN	CD4 TN	Post-HIV vs Pre-HIV
ZNF202	0.600707351511077	-0.0138902830928478	0.016	0.021	1	CD4_TN	CD4 TN	Post-HIV vs Pre-HIV
FBN2	0.600845819407862	-0.00466539751355987	0.003	0.004	1	CD4_TN	CD4 TN	Post-HIV vs Pre-HIV
F11-AS1	0.600941266806427	-0.00153565597228007	0.001	0.001	1	CD4_TN	CD4 TN	Post-HIV vs Pre-HIV
HMGA1	0.601007519866729	0.0275672082747915	0.039	0.033	1	CD4_TN	CD4 TN	Post-HIV vs Pre-HIV
AC104758.2	0.601070325003481	0.00136293707548722	0	0	1	CD4_TN	CD4 TN	Post-HIV vs Pre-HIV
AC011773.3	0.601088865056768	-0.00524443097341772	0.001	0.001	1	CD4_TN	CD4 TN	Post-HIV vs Pre-HIV
AC025539.1	0.601166545827922	-0.000887079055071816	0	0	1	CD4_TN	CD4 TN	Post-HIV vs Pre-HIV
AC015982.2	0.601192987429904	-1.06652241892227e-05	0.008	0.01	1	CD4_TN	CD4 TN	Post-HIV vs Pre-HIV
CHST12	0.601198019687083	0.016178436864886	0.039	0.038	1	CD4_TN	CD4 TN	Post-HIV vs Pre-HIV
AL080276.2	0.60121446420829	0.0279774586695758	0.019	0.017	1	CD4_TN	CD4 TN	Post-HIV vs Pre-HIV
TFRC	0.601308957423799	0.0422670335998455	0.134	0.143	1	CD4_TN	CD4 TN	Post-HIV vs Pre-HIV
AC233992.3	0.601336060401945	-0.000392818459483313	0	0	1	CD4_TN	CD4 TN	Post-HIV vs Pre-HIV
ST6GALNAC1	0.601564667867533	0.0204994566174432	0.012	0.013	1	CD4_TN	CD4 TN	Post-HIV vs Pre-HIV
IKBIP	0.601646933232245	0.0223398482906045	0.026	0.028	1	CD4_TN	CD4 TN	Post-HIV vs Pre-HIV
ESPL1	0.601708652905208	-0.00137704028374834	0	0.001	1	CD4_TN	CD4 TN	Post-HIV vs Pre-HIV
AC104982.2	0.601709299158707	0.00813541484998028	0.004	0.003	1	CD4_TN	CD4 TN	Post-HIV vs Pre-HIV
AC006372.1	0.601842629320177	0.000548589462194182	0	0	1	CD4_TN	CD4 TN	Post-HIV vs Pre-HIV
STAP2	0.601908326137176	0.0203669410540118	0.009	0.008	1	CD4_TN	CD4 TN	Post-HIV vs Pre-HIV
ZNF839	0.60193606587893	0.0165353817159763	0.053	0.057	1	CD4_TN	CD4 TN	Post-HIV vs Pre-HIV
AC008443.5	0.602069749348474	0.00331872961503139	0.002	0.001	1	CD4_TN	CD4 TN	Post-HIV vs Pre-HIV
CHD9	0.602097433551009	0.0672494302150618	0.152	0.154	1	CD4_TN	CD4 TN	Post-HIV vs Pre-HIV
AC108463.2	0.60219472826548	0.00211788266338055	0.001	0.001	1	CD4_TN	CD4 TN	Post-HIV vs Pre-HIV
ZNF106	0.602253336776505	0.0231252294500288	0.122	0.13	1	CD4_TN	CD4 TN	Post-HIV vs Pre-HIV
PHKG2	0.602340187956706	0.0317287211480274	0.028	0.026	1	CD4_TN	CD4 TN	Post-HIV vs Pre-HIV
TLL1	0.602410429239295	-0.00108132270464	0.001	0.001	1	CD4_TN	CD4 TN	Post-HIV vs Pre-HIV
CEP97	0.602466014890554	0.0103528652819272	0.024	0.022	1	CD4_TN	CD4 TN	Post-HIV vs Pre-HIV
STARD13-AS	0.602504152204052	0.00128471543720955	0.001	0.001	1	CD4_TN	CD4 TN	Post-HIV vs Pre-HIV
AP003170.3	0.602520591659176	0.000616544553288412	0.001	0.001	1	CD4_TN	CD4 TN	Post-HIV vs Pre-HIV
S1PR5	0.602527137374065	0.0109920916328886	0.009	0.007	1	CD4_TN	CD4 TN	Post-HIV vs Pre-HIV
ZNF669	0.60257246347788	0.0049318460805565	0.02	0.024	1	CD4_TN	CD4 TN	Post-HIV vs Pre-HIV
AC109460.4	0.602629375126842	0.000964736160855754	0.001	0.001	1	CD4_TN	CD4 TN	Post-HIV vs Pre-HIV
BLM	0.602747264768532	0.0247265894911894	0.019	0.017	1	CD4_TN	CD4 TN	Post-HIV vs Pre-HIV
SLC39A10	0.602788540379113	0.078479055770148	0.176	0.17	1	CD4_TN	CD4 TN	Post-HIV vs Pre-HIV
AP003100.2	0.602868780279026	-0.0037848630744857	0.001	0.001	1	CD4_TN	CD4 TN	Post-HIV vs Pre-HIV
TMED2-DT	0.602899034316609	0.000703382599325095	0.004	0.004	1	CD4_TN	CD4 TN	Post-HIV vs Pre-HIV
AL592043.1	0.602918284006624	0.00446017503370819	0.001	0.001	1	CD4_TN	CD4 TN	Post-HIV vs Pre-HIV
CYP7B1	0.602996371881243	-0.00226274424099302	0.002	0.002	1	CD4_TN	CD4 TN	Post-HIV vs Pre-HIV
LINC01943	0.603031627472092	-0.00569201746681625	0.003	0.004	1	CD4_TN	CD4 TN	Post-HIV vs Pre-HIV
AC103739.1	0.603050975884356	0.00390666956261576	0.001	0	1	CD4_TN	CD4 TN	Post-HIV vs Pre-HIV
LSM1	0.603197225115572	0.00646253753913967	0.033	0.032	1	CD4_TN	CD4 TN	Post-HIV vs Pre-HIV
PLD2	0.603212925533506	0.0074823008710477	0.007	0.008	1	CD4_TN	CD4 TN	Post-HIV vs Pre-HIV
TMEM212	0.603329596415986	0.00368350426639341	0.001	0	1	CD4_TN	CD4 TN	Post-HIV vs Pre-HIV
AC016737.1	0.603333376429166	-0.00235655480327988	0	0.001	1	CD4_TN	CD4 TN	Post-HIV vs Pre-HIV
LRRC9	0.603365757667926	0.00793335108188471	0.004	0.003	1	CD4_TN	CD4 TN	Post-HIV vs Pre-HIV
AC009902.2	0.603379262797575	0.00352425613187768	0.001	0	1	CD4_TN	CD4 TN	Post-HIV vs Pre-HIV
NTSR1	0.603741496178239	0.0164830156146001	0.006	0.005	1	CD4_TN	CD4 TN	Post-HIV vs Pre-HIV
AC092894.1	0.603801054577988	-0.000289499109332151	0	0	1	CD4_TN	CD4 TN	Post-HIV vs Pre-HIV
AP001604.1	0.603817263655556	-0.00132149501210645	0	0	1	CD4_TN	CD4 TN	Post-HIV vs Pre-HIV
ABCA9	0.603868579825128	-0.00697995245440508	0.001	0.002	1	CD4_TN	CD4 TN	Post-HIV vs Pre-HIV
AL357500.1	0.603879459677834	-0.00172963448287185	0.001	0.001	1	CD4_TN	CD4 TN	Post-HIV vs Pre-HIV
PDGFC	0.603902241227968	-0.00194427282445007	0.002	0.003	1	CD4_TN	CD4 TN	Post-HIV vs Pre-HIV
WDR55	0.603927896296641	0.00269934629881372	0.037	0.045	1	CD4_TN	CD4 TN	Post-HIV vs Pre-HIV
AC027544.2	0.603931082727587	-0.00247414654973956	0	0.001	1	CD4_TN	CD4 TN	Post-HIV vs Pre-HIV
WBP2	0.604037594710535	0.0294952355436625	0.06	0.055	1	CD4_TN	CD4 TN	Post-HIV vs Pre-HIV
AF196972.1	0.604070374227881	-0.000820567128810137	0.002	0.001	1	CD4_TN	CD4 TN	Post-HIV vs Pre-HIV
CD300A	0.604175597962449	0.00911699656425851	0.013	0.013	1	CD4_TN	CD4 TN	Post-HIV vs Pre-HIV
APOL4	0.604177506678758	0.00114047171010021	0	0	1	CD4_TN	CD4 TN	Post-HIV vs Pre-HIV
CDKN2D	0.604260393138956	0.0965221825993817	0.07	0.061	1	CD4_TN	CD4 TN	Post-HIV vs Pre-HIV
GREB1L	0.604389056411473	-0.00865167154968119	0.023	0.026	1	CD4_TN	CD4 TN	Post-HIV vs Pre-HIV
AL162414.1	0.604515633927136	-0.00148761599848146	0	0.001	1	CD4_TN	CD4 TN	Post-HIV vs Pre-HIV
LAT2	0.604576716092462	-0.00113650366482751	0.019	0.021	1	CD4_TN	CD4 TN	Post-HIV vs Pre-HIV
SRPRB	0.60457764770657	0.0445905903460837	0.036	0.035	1	CD4_TN	CD4 TN	Post-HIV vs Pre-HIV
DNAJB9	0.604666401325532	0.0502855622575569	0.08	0.081	1	CD4_TN	CD4 TN	Post-HIV vs Pre-HIV
AC073115.2	0.604742828758289	0.00073106570964834	0.005	0.004	1	CD4_TN	CD4 TN	Post-HIV vs Pre-HIV
LINC02082	0.604793160674646	0.00125366504769617	0	0	1	CD4_TN	CD4 TN	Post-HIV vs Pre-HIV
AL162274.2	0.604820102113115	-0.00120895836341551	0.007	0.009	1	CD4_TN	CD4 TN	Post-HIV vs Pre-HIV
ANKRD23	0.604837186007974	0.057212119753439	0.085	0.089	1	CD4_TN	CD4 TN	Post-HIV vs Pre-HIV
ABITRAM	0.604837638262353	0.0122546754753843	0.021	0.021	1	CD4_TN	CD4 TN	Post-HIV vs Pre-HIV
AC211476.2	0.604852081463029	0.0104080487820015	0.003	0.003	1	CD4_TN	CD4 TN	Post-HIV vs Pre-HIV
C11orf49	0.604918627582033	-0.0143074728963888	0.104	0.117	1	CD4_TN	CD4 TN	Post-HIV vs Pre-HIV
AC109925.2	0.605047258452659	0.000787622710794448	0.001	0.001	1	CD4_TN	CD4 TN	Post-HIV vs Pre-HIV
BEND6	0.605086287527042	-0.000364466932416766	0	0.001	1	CD4_TN	CD4 TN	Post-HIV vs Pre-HIV
SMPD3	0.60515491888351	-0.0112906443734617	0.004	0.006	1	CD4_TN	CD4 TN	Post-HIV vs Pre-HIV
AL590009.1	0.605282851955374	-0.00330176607965172	0	0.001	1	CD4_TN	CD4 TN	Post-HIV vs Pre-HIV
GPR1	0.60528697990674	0.00775669223347331	0.002	0.001	1	CD4_TN	CD4 TN	Post-HIV vs Pre-HIV
AC006252.1	0.605345163537894	0.00360818093937776	0.002	0.001	1	CD4_TN	CD4 TN	Post-HIV vs Pre-HIV
AC027290.1	0.605482250374699	0.00462133258615721	0.002	0.001	1	CD4_TN	CD4 TN	Post-HIV vs Pre-HIV
KYNU	0.6055235032161	-0.0074774953654836	0.015	0.012	1	CD4_TN	CD4 TN	Post-HIV vs Pre-HIV
AL161725.2	0.605571269887218	-0.000513693349278622	0	0	1	CD4_TN	CD4 TN	Post-HIV vs Pre-HIV
NFKBIL1	0.605654068461619	0.0121025837475547	0.015	0.014	1	CD4_TN	CD4 TN	Post-HIV vs Pre-HIV
ZNF846	0.605660445870178	0.0367354438960146	0.028	0.027	1	CD4_TN	CD4 TN	Post-HIV vs Pre-HIV
MOCS3	0.60567826638337	0.0035431192328792	0.007	0.008	1	CD4_TN	CD4 TN	Post-HIV vs Pre-HIV
PIGX	0.605695395920837	-0.00358556823642669	0.036	0.04	1	CD4_TN	CD4 TN	Post-HIV vs Pre-HIV
AC109492.1	0.605712103219976	0.00815105782560144	0.002	0.004	1	CD4_TN	CD4 TN	Post-HIV vs Pre-HIV
DHCR7	0.605871224497552	-0.0182054129967624	0.008	0.01	1	CD4_TN	CD4 TN	Post-HIV vs Pre-HIV
SEPTIN9-DT	0.60587876417279	-0.00354339346037652	0	0.001	1	CD4_TN	CD4 TN	Post-HIV vs Pre-HIV
ADGRA3	0.605894036241388	0.0277122149537621	0.059	0.056	1	CD4_TN	CD4 TN	Post-HIV vs Pre-HIV
AC121338.1	0.606008890583497	-0.00192540124014436	0.001	0.001	1	CD4_TN	CD4 TN	Post-HIV vs Pre-HIV
TPPP	0.606021106828524	-0.0104113652212801	0.003	0.006	1	CD4_TN	CD4 TN	Post-HIV vs Pre-HIV
AC073548.2	0.60602677906092	-0.00147595382350544	0.001	0.001	1	CD4_TN	CD4 TN	Post-HIV vs Pre-HIV
ITPR3	0.606027102767003	0.0385818270786592	0.07	0.075	1	CD4_TN	CD4 TN	Post-HIV vs Pre-HIV
ITGA8	0.606046228321533	0.00304594114602998	0.001	0.001	1	CD4_TN	CD4 TN	Post-HIV vs Pre-HIV
DANT2	0.606240449036306	-0.00318518009153375	0.003	0.002	1	CD4_TN	CD4 TN	Post-HIV vs Pre-HIV
ANKRD55	0.606394032934465	0.0641781833340407	0.067	0.062	1	CD4_TN	CD4 TN	Post-HIV vs Pre-HIV
AC104423.1	0.606565661956777	-0.00884494110321649	0.003	0.004	1	CD4_TN	CD4 TN	Post-HIV vs Pre-HIV
AC092428.1	0.606705743775476	0.000848837531305907	0.012	0.014	1	CD4_TN	CD4 TN	Post-HIV vs Pre-HIV
SLC35E3	0.60684420879124	0.0350112121759694	0.048	0.049	1	CD4_TN	CD4 TN	Post-HIV vs Pre-HIV
MCC	0.607021123019979	0.0279716206130791	0.037	0.04	1	CD4_TN	CD4 TN	Post-HIV vs Pre-HIV
AL390838.1	0.607035944285459	8.39945613845556e-05	0.001	0.001	1	CD4_TN	CD4 TN	Post-HIV vs Pre-HIV
GLUD2	0.607219668786004	-0.00147112293441613	0	0	1	CD4_TN	CD4 TN	Post-HIV vs Pre-HIV
UTP14A	0.607265210273109	0.020218318762987	0.033	0.033	1	CD4_TN	CD4 TN	Post-HIV vs Pre-HIV
ANKRD13D	0.607281459131533	0.106424565923495	0.096	0.091	1	CD4_TN	CD4 TN	Post-HIV vs Pre-HIV
AL589740.1	0.607401300968673	0.00204990908478675	0.007	0.009	1	CD4_TN	CD4 TN	Post-HIV vs Pre-HIV
IDS	0.607491968608493	-0.0294212832330958	0.221	0.243	1	CD4_TN	CD4 TN	Post-HIV vs Pre-HIV
AC020978.5	0.607605873374197	0.0180758834346572	0.009	0.007	1	CD4_TN	CD4 TN	Post-HIV vs Pre-HIV
ART4	0.60764617956821	-0.00189792189117416	0	0.001	1	CD4_TN	CD4 TN	Post-HIV vs Pre-HIV
LINC02132	0.607649104521394	0.00242367256628572	0	0	1	CD4_TN	CD4 TN	Post-HIV vs Pre-HIV
CD109	0.607740821853792	-0.00220829522380359	0.015	0.018	1	CD4_TN	CD4 TN	Post-HIV vs Pre-HIV
AC078955.1	0.607880274483151	-0.000692460356728156	0	0	1	CD4_TN	CD4 TN	Post-HIV vs Pre-HIV
MORN5	0.607912004223498	-0.00140158790153576	0	0.001	1	CD4_TN	CD4 TN	Post-HIV vs Pre-HIV
AL008718.3	0.607939554208705	-0.00155873698151076	0	0.001	1	CD4_TN	CD4 TN	Post-HIV vs Pre-HIV
B3GNT5	0.607946415537084	-0.0171941040991086	0.005	0.007	1	CD4_TN	CD4 TN	Post-HIV vs Pre-HIV
BRINP3	0.607972403410186	0.00193356054643309	0.001	0.001	1	CD4_TN	CD4 TN	Post-HIV vs Pre-HIV
ALAD	0.608005119590422	0.0151949831038587	0.021	0.019	1	CD4_TN	CD4 TN	Post-HIV vs Pre-HIV
ZNF831	0.608096726191795	0.0262950778410571	0.277	0.28	1	CD4_TN	CD4 TN	Post-HIV vs Pre-HIV
MAP3K13	0.608131031803292	0.0212033480636789	0.036	0.037	1	CD4_TN	CD4 TN	Post-HIV vs Pre-HIV
BUD23	0.608325853408177	0.0598738195546276	0.143	0.149	1	CD4_TN	CD4 TN	Post-HIV vs Pre-HIV
CARM1	0.608354939150794	-0.0128933660732436	0.028	0.032	1	CD4_TN	CD4 TN	Post-HIV vs Pre-HIV
LIMK1	0.608356127007443	0.0194705177381617	0.01	0.01	1	CD4_TN	CD4 TN	Post-HIV vs Pre-HIV
TRBV3-1	0.60844918964543	0.00333442234002203	0.001	0.001	1	CD4_TN	CD4 TN	Post-HIV vs Pre-HIV
PKD2L2	0.608481410747042	0.0124886567606067	0.054	0.058	1	CD4_TN	CD4 TN	Post-HIV vs Pre-HIV
GOLGA8H	0.608491647773449	-0.00200081721700023	0.002	0.002	1	CD4_TN	CD4 TN	Post-HIV vs Pre-HIV
LINC01515	0.608508341020541	0.00478630219675291	0.001	0.001	1	CD4_TN	CD4 TN	Post-HIV vs Pre-HIV
DNM3OS	0.608553315682424	0.000788335925256495	0.001	0.001	1	CD4_TN	CD4 TN	Post-HIV vs Pre-HIV
RGMB-AS1	0.6085536485012	-0.00349500795873261	0.001	0.002	1	CD4_TN	CD4 TN	Post-HIV vs Pre-HIV
AC144836.1	0.608658177151256	-0.00226020905939028	0	0.001	1	CD4_TN	CD4 TN	Post-HIV vs Pre-HIV
AL096870.6	0.608674020732669	0.0026259899917299	0.001	0.001	1	CD4_TN	CD4 TN	Post-HIV vs Pre-HIV
PXN-AS1	0.608694806119094	0.0084086394730887	0.032	0.041	1	CD4_TN	CD4 TN	Post-HIV vs Pre-HIV
MSRB2	0.608774530597469	0.0358045837481625	0.011	0.008	1	CD4_TN	CD4 TN	Post-HIV vs Pre-HIV
PRH2	0.608801411472014	0.00313438156211966	0.002	0.003	1	CD4_TN	CD4 TN	Post-HIV vs Pre-HIV
CD40LG	0.608817436268767	0.0590342711083251	0.068	0.07	1	CD4_TN	CD4 TN	Post-HIV vs Pre-HIV
AL590617.2	0.608819080892653	0.00210811775934697	0.001	0	1	CD4_TN	CD4 TN	Post-HIV vs Pre-HIV
AC005329.1	0.608852158373107	-0.00555470042656326	0.001	0.002	1	CD4_TN	CD4 TN	Post-HIV vs Pre-HIV
MCM3AP-AS1	0.608861055009773	0.00575236972736765	0.028	0.032	1	CD4_TN	CD4 TN	Post-HIV vs Pre-HIV
ATOH8	0.608878424819467	-0.00116311937503563	0	0.001	1	CD4_TN	CD4 TN	Post-HIV vs Pre-HIV
CPTP	0.60888037879375	0.0201471782546922	0.008	0.006	1	CD4_TN	CD4 TN	Post-HIV vs Pre-HIV
SNF8	0.608985746866545	0.0294101966488532	0.074	0.065	1	CD4_TN	CD4 TN	Post-HIV vs Pre-HIV
AC008035.1	0.609057523890588	-0.00146012018063161	0.001	0.001	1	CD4_TN	CD4 TN	Post-HIV vs Pre-HIV
TMC7	0.609112416917858	0.0040384520747421	0.002	0.001	1	CD4_TN	CD4 TN	Post-HIV vs Pre-HIV
ANKRD36B	0.609148718075035	0.124782478884376	0.179	0.182	1	CD4_TN	CD4 TN	Post-HIV vs Pre-HIV
LAIR1	0.609273362586823	0.0209616101496994	0.023	0.02	1	CD4_TN	CD4 TN	Post-HIV vs Pre-HIV
TRBV15	0.609342552803939	-0.00313510975006099	0	0.001	1	CD4_TN	CD4 TN	Post-HIV vs Pre-HIV
TFEC	0.609390448734175	0.0156079845669003	0.008	0.006	1	CD4_TN	CD4 TN	Post-HIV vs Pre-HIV
C16orf70	0.609520713310921	-0.00521690825833446	0.02	0.023	1	CD4_TN	CD4 TN	Post-HIV vs Pre-HIV
AP001065.3	0.609530780993608	-0.00108769694752007	0	0	1	CD4_TN	CD4 TN	Post-HIV vs Pre-HIV
CDHR1	0.609545321391261	-0.000694565248129778	0.001	0.001	1	CD4_TN	CD4 TN	Post-HIV vs Pre-HIV
ZNF629	0.609669612708378	0.0186600808057474	0.008	0.008	1	CD4_TN	CD4 TN	Post-HIV vs Pre-HIV
TRAJ48	0.60976050303014	0.00290795547520973	0.001	0.001	1	CD4_TN	CD4 TN	Post-HIV vs Pre-HIV
AC018904.1	0.60978846100912	0.00015924507390681	0.003	0.003	1	CD4_TN	CD4 TN	Post-HIV vs Pre-HIV
LINC01730	0.60979500854217	0.0061056671534216	0.006	0.007	1	CD4_TN	CD4 TN	Post-HIV vs Pre-HIV
ANXA2R	0.609860131942083	0.0352150926299552	0.06	0.059	1	CD4_TN	CD4 TN	Post-HIV vs Pre-HIV
LHFPL1	0.609918942536722	-0.00315511567921875	0	0.001	1	CD4_TN	CD4 TN	Post-HIV vs Pre-HIV
AC013476.1	0.609923457080578	-0.00120848235611846	0.003	0.003	1	CD4_TN	CD4 TN	Post-HIV vs Pre-HIV
AC108676.1	0.609964784866651	0.00110616138849666	0	0	1	CD4_TN	CD4 TN	Post-HIV vs Pre-HIV
BICC1	0.609982106781467	-0.000832118541853196	0.002	0.002	1	CD4_TN	CD4 TN	Post-HIV vs Pre-HIV
HEMGN	0.610061049384365	0.00299943882269673	0.001	0.001	1	CD4_TN	CD4 TN	Post-HIV vs Pre-HIV
AC012574.2	0.610138075083896	0.00393312092090963	0.001	0.001	1	CD4_TN	CD4 TN	Post-HIV vs Pre-HIV
AC010422.2	0.610197337746499	0.0019318405201061	0.002	0.004	1	CD4_TN	CD4 TN	Post-HIV vs Pre-HIV
BAIAP2-DT	0.610294505166596	0.0134266080817702	0.005	0.005	1	CD4_TN	CD4 TN	Post-HIV vs Pre-HIV
SCRG1	0.610366293898611	-0.00099149083513147	0.001	0.001	1	CD4_TN	CD4 TN	Post-HIV vs Pre-HIV
AC002407.1	0.610440504436097	-0.000588798199817983	0	0.001	1	CD4_TN	CD4 TN	Post-HIV vs Pre-HIV
C19orf54	0.61049997011516	-0.00564908848022956	0.004	0.006	1	CD4_TN	CD4 TN	Post-HIV vs Pre-HIV
MATN4	0.610506249233862	0.00132236907225169	0.001	0	1	CD4_TN	CD4 TN	Post-HIV vs Pre-HIV
AL358781.1	0.61051282746398	-0.00637298434186648	0.012	0.013	1	CD4_TN	CD4 TN	Post-HIV vs Pre-HIV
KCTD17	0.610614445096485	-0.000171571439612224	0.005	0.005	1	CD4_TN	CD4 TN	Post-HIV vs Pre-HIV
AC246785.3	0.610643246883978	0.000814063736464196	0.001	0.001	1	CD4_TN	CD4 TN	Post-HIV vs Pre-HIV
PDGFRB	0.610667063458136	0.00170485020642994	0.001	0.001	1	CD4_TN	CD4 TN	Post-HIV vs Pre-HIV
TMEM30B	0.610710877093383	0.00926510952276001	0.01	0.009	1	CD4_TN	CD4 TN	Post-HIV vs Pre-HIV
GRAMD1C	0.610782591341781	-0.00326778617418624	0.002	0.003	1	CD4_TN	CD4 TN	Post-HIV vs Pre-HIV
BLOC1S2	0.610825554629242	0.0329086230750886	0.056	0.059	1	CD4_TN	CD4 TN	Post-HIV vs Pre-HIV
CBR4	0.610901973033009	0.0875222721134588	0.063	0.059	1	CD4_TN	CD4 TN	Post-HIV vs Pre-HIV
AC092142.1	0.610904377089543	-0.00386391548349815	0.006	0.007	1	CD4_TN	CD4 TN	Post-HIV vs Pre-HIV
SNRNP25	0.610953533022408	0.00879118219187211	0.012	0.009	1	CD4_TN	CD4 TN	Post-HIV vs Pre-HIV
MLANA	0.610986329758995	-0.0117171025131465	0.02	0.022	1	CD4_TN	CD4 TN	Post-HIV vs Pre-HIV
KBTBD12	0.611039220575187	0.0146772878854523	0.004	0.004	1	CD4_TN	CD4 TN	Post-HIV vs Pre-HIV
AC104463.2	0.61105723223514	0.000721956225237806	0.001	0.001	1	CD4_TN	CD4 TN	Post-HIV vs Pre-HIV
HIST1H2AB	0.611180618125864	0.00278880345258273	0.001	0.001	1	CD4_TN	CD4 TN	Post-HIV vs Pre-HIV
KCNH3	0.611187242462832	-0.00477541779846043	0.008	0.009	1	CD4_TN	CD4 TN	Post-HIV vs Pre-HIV
TSR1	0.61120924677995	0.0631626794075357	0.065	0.067	1	CD4_TN	CD4 TN	Post-HIV vs Pre-HIV
AL669831.2	0.611241214842151	0.00389379011163664	0.001	0.001	1	CD4_TN	CD4 TN	Post-HIV vs Pre-HIV
NBPF9	0.611265055911068	0.0242114225492026	0.043	0.042	1	CD4_TN	CD4 TN	Post-HIV vs Pre-HIV
RNF141	0.611267985740773	-0.00953038560675135	0.03	0.038	1	CD4_TN	CD4 TN	Post-HIV vs Pre-HIV
AL096678.1	0.611317361595074	-0.00128689519316445	0	0.001	1	CD4_TN	CD4 TN	Post-HIV vs Pre-HIV
RNASET2	0.611340398531724	-0.0159154494712559	0.276	0.303	1	CD4_TN	CD4 TN	Post-HIV vs Pre-HIV
AC087280.2	0.611416787236286	0.00283758571657235	0.003	0.002	1	CD4_TN	CD4 TN	Post-HIV vs Pre-HIV
SMIM33	0.611662226838559	0.000367511607391888	0.001	0.001	1	CD4_TN	CD4 TN	Post-HIV vs Pre-HIV
AC108488.3	0.611685213154407	0.00714569803269486	0.004	0.004	1	CD4_TN	CD4 TN	Post-HIV vs Pre-HIV
ACSL5	0.611692885047602	0.0118916765133742	0.068	0.072	1	CD4_TN	CD4 TN	Post-HIV vs Pre-HIV
AC005899.5	0.611824562226055	-0.00984595229104325	0.004	0.004	1	CD4_TN	CD4 TN	Post-HIV vs Pre-HIV
INO80E	0.61199658762186	0.0260502083268234	0.036	0.033	1	CD4_TN	CD4 TN	Post-HIV vs Pre-HIV
AP000426.1	0.612012476023187	-0.000895395925491179	0	0	1	CD4_TN	CD4 TN	Post-HIV vs Pre-HIV
FAM161A	0.612121106328926	0.0253160611669269	0.009	0.007	1	CD4_TN	CD4 TN	Post-HIV vs Pre-HIV
AQP7	0.612225087870228	0.00419871480996616	0.001	0.001	1	CD4_TN	CD4 TN	Post-HIV vs Pre-HIV
MYO5C	0.612316467413567	-0.00138420535723092	0.009	0.011	1	CD4_TN	CD4 TN	Post-HIV vs Pre-HIV
KBTBD7	0.612355206053402	0.00552487021634274	0.008	0.009	1	CD4_TN	CD4 TN	Post-HIV vs Pre-HIV
NOMO1	0.612436918731988	0.0259956635382325	0.015	0.011	1	CD4_TN	CD4 TN	Post-HIV vs Pre-HIV
AC002101.1	0.612666252887446	0.00188830588063006	0.001	0.001	1	CD4_TN	CD4 TN	Post-HIV vs Pre-HIV
FAM240C	0.612686677793125	0.000972275037879763	0.001	0	1	CD4_TN	CD4 TN	Post-HIV vs Pre-HIV
MCRIP1	0.612772242988884	0.0105690642850304	0.033	0.034	1	CD4_TN	CD4 TN	Post-HIV vs Pre-HIV
AL356417.3	0.612847574906412	0.00618932959231193	0.005	0.005	1	CD4_TN	CD4 TN	Post-HIV vs Pre-HIV
AC007405.1	0.612867091962416	-0.0028273452118923	0.001	0.001	1	CD4_TN	CD4 TN	Post-HIV vs Pre-HIV
RDX	0.612890539544494	0.0277993872738752	0.049	0.052	1	CD4_TN	CD4 TN	Post-HIV vs Pre-HIV
EZH2	0.612996762944754	-0.0132618443894754	0.081	0.086	1	CD4_TN	CD4 TN	Post-HIV vs Pre-HIV
EVPL	0.613038482831195	-0.00717196669573484	0.001	0.002	1	CD4_TN	CD4 TN	Post-HIV vs Pre-HIV
AC245884.8	0.613126095694158	-0.00348768585004013	0.001	0.001	1	CD4_TN	CD4 TN	Post-HIV vs Pre-HIV
SOWAHC	0.613213821097725	-0.000253949665791722	0.002	0.001	1	CD4_TN	CD4 TN	Post-HIV vs Pre-HIV
AC097717.1	0.613248569321672	0.00141279176921934	0.001	0.001	1	CD4_TN	CD4 TN	Post-HIV vs Pre-HIV
PLCB4	0.613270318893844	0.00473381926359863	0.003	0.002	1	CD4_TN	CD4 TN	Post-HIV vs Pre-HIV
AC009228.1	0.613301824467364	0.00425174258163083	0.009	0.009	1	CD4_TN	CD4 TN	Post-HIV vs Pre-HIV
MACC1	0.613346818466199	0.0087554362555599	0.002	0.002	1	CD4_TN	CD4 TN	Post-HIV vs Pre-HIV
PCYOX1	0.613349428397672	0.0297141643627361	0.036	0.038	1	CD4_TN	CD4 TN	Post-HIV vs Pre-HIV
RBM19	0.613393292658512	0.0394437323122117	0.113	0.123	1	CD4_TN	CD4 TN	Post-HIV vs Pre-HIV
MYOM1	0.613406879835548	-0.00715958002176922	0.026	0.029	1	CD4_TN	CD4 TN	Post-HIV vs Pre-HIV
NDUFA11	0.613407323766639	0.027715516194416	0.081	0.076	1	CD4_TN	CD4 TN	Post-HIV vs Pre-HIV
AC011997.1	0.613654671562362	0.0490689397540134	0.035	0.029	1	CD4_TN	CD4 TN	Post-HIV vs Pre-HIV
RSL24D1	0.613790740280487	0.00848162424560317	0.163	0.182	1	CD4_TN	CD4 TN	Post-HIV vs Pre-HIV
MFSD5	0.613880068727022	-0.00979464202123462	0.007	0.009	1	CD4_TN	CD4 TN	Post-HIV vs Pre-HIV
UTP3	0.613884351483468	0.0369455477592321	0.041	0.041	1	CD4_TN	CD4 TN	Post-HIV vs Pre-HIV
SCN2A	0.613948054416139	-0.00136486426582886	0.001	0.001	1	CD4_TN	CD4 TN	Post-HIV vs Pre-HIV
LINC02511	0.613959733289247	0.00318103938419226	0.001	0.001	1	CD4_TN	CD4 TN	Post-HIV vs Pre-HIV
AC012085.2	0.613966534576247	0.0182284078415678	0.042	0.045	1	CD4_TN	CD4 TN	Post-HIV vs Pre-HIV
SMARCC1	0.614110404803652	0.0523513098851256	0.356	0.384	1	CD4_TN	CD4 TN	Post-HIV vs Pre-HIV
HELLS	0.614136268435894	0.0207373930502505	0.034	0.033	1	CD4_TN	CD4 TN	Post-HIV vs Pre-HIV
INPPL1	0.614178350558589	-0.00768624909494386	0.033	0.034	1	CD4_TN	CD4 TN	Post-HIV vs Pre-HIV
SLITRK5	0.614193968946868	0.00222832985691866	0.001	0.001	1	CD4_TN	CD4 TN	Post-HIV vs Pre-HIV
NELFA	0.614232086576455	-0.0173670188478835	0.067	0.075	1	CD4_TN	CD4 TN	Post-HIV vs Pre-HIV
PRSS55	0.614256688069387	-0.00237363871916356	0	0.001	1	CD4_TN	CD4 TN	Post-HIV vs Pre-HIV
AC008897.2	0.614433892609697	0.00657509633213971	0.002	0.002	1	CD4_TN	CD4 TN	Post-HIV vs Pre-HIV
NOP2	0.614487903008155	0.00859561435383988	0.041	0.048	1	CD4_TN	CD4 TN	Post-HIV vs Pre-HIV
AL590560.3	0.61457591872167	0.00219185047446083	0.002	0.002	1	CD4_TN	CD4 TN	Post-HIV vs Pre-HIV
AC010809.3	0.614585808235773	0.00260027828840439	0.001	0.001	1	CD4_TN	CD4 TN	Post-HIV vs Pre-HIV
TRAV16	0.614608570677856	-0.000605293014188521	0.001	0.001	1	CD4_TN	CD4 TN	Post-HIV vs Pre-HIV
FASLG	0.614627363455978	3.09695697148556e-05	0.004	0.003	1	CD4_TN	CD4 TN	Post-HIV vs Pre-HIV
AC011483.2	0.614703230424663	0.00157370783778142	0	0	1	CD4_TN	CD4 TN	Post-HIV vs Pre-HIV
SILC1	0.614749656030606	0.00358068346878975	0.001	0.001	1	CD4_TN	CD4 TN	Post-HIV vs Pre-HIV
ITPRIPL2	0.614788309209943	0.00360205437668557	0.002	0.002	1	CD4_TN	CD4 TN	Post-HIV vs Pre-HIV
CLPTM1L	0.614793631931004	0.0503235535313712	0.045	0.04	1	CD4_TN	CD4 TN	Post-HIV vs Pre-HIV
SEL1L2	0.614891658738028	0.00737579445043985	0.001	0.001	1	CD4_TN	CD4 TN	Post-HIV vs Pre-HIV
GUCY1B1	0.61489548809116	0.00476990774589462	0.001	0.001	1	CD4_TN	CD4 TN	Post-HIV vs Pre-HIV
AL359834.1	0.614962375755196	-0.0031868191930297	0	0.001	1	CD4_TN	CD4 TN	Post-HIV vs Pre-HIV
AL445623.2	0.615010377060388	-0.000329916061860221	0	0	1	CD4_TN	CD4 TN	Post-HIV vs Pre-HIV
AC141424.1	0.615030175730097	-0.000995959778879896	0.004	0.005	1	CD4_TN	CD4 TN	Post-HIV vs Pre-HIV
LINC02099	0.615077668840858	0.00290168453051824	0.001	0.001	1	CD4_TN	CD4 TN	Post-HIV vs Pre-HIV
DTD2	0.615175489934956	0.0170717554153449	0.019	0.02	1	CD4_TN	CD4 TN	Post-HIV vs Pre-HIV
AC118757.1	0.615217816099268	0.00129767584828902	0.001	0.002	1	CD4_TN	CD4 TN	Post-HIV vs Pre-HIV
ZNF197	0.61524129647417	0.0175807070926977	0.017	0.018	1	CD4_TN	CD4 TN	Post-HIV vs Pre-HIV
TSGA10	0.615244314154307	-0.0186114007362637	0.044	0.045	1	CD4_TN	CD4 TN	Post-HIV vs Pre-HIV
PNCK	0.615348793540624	0.00221870664782567	0.001	0.001	1	CD4_TN	CD4 TN	Post-HIV vs Pre-HIV
AC004542.1	0.61540505205664	-0.00203544370563277	0	0.001	1	CD4_TN	CD4 TN	Post-HIV vs Pre-HIV
ZFP69B	0.615416945257188	0.0127477188856539	0.006	0.005	1	CD4_TN	CD4 TN	Post-HIV vs Pre-HIV
AC073592.1	0.615468047119341	-0.00935437411517276	0.002	0.003	1	CD4_TN	CD4 TN	Post-HIV vs Pre-HIV
C1orf52	0.615469784980517	0.0294612014288991	0.131	0.137	1	CD4_TN	CD4 TN	Post-HIV vs Pre-HIV
AC239584.1	0.615529336751466	-0.000192677231993398	0.001	0.001	1	CD4_TN	CD4 TN	Post-HIV vs Pre-HIV
SGO2	0.615595643874192	0.00983659150658487	0.009	0.008	1	CD4_TN	CD4 TN	Post-HIV vs Pre-HIV
AL590822.3	0.615609681362889	-0.00450808374462167	0.002	0.003	1	CD4_TN	CD4 TN	Post-HIV vs Pre-HIV
ALPK2	0.615659308700272	0.00584953675546398	0.002	0.002	1	CD4_TN	CD4 TN	Post-HIV vs Pre-HIV
STAB1	0.615702209058907	0.0015903402532798	0.002	0.003	1	CD4_TN	CD4 TN	Post-HIV vs Pre-HIV
PYCR1	0.615744006883159	0.00266718898645964	0.001	0.001	1	CD4_TN	CD4 TN	Post-HIV vs Pre-HIV
PDK2	0.615886326128178	-0.00912296647738738	0.013	0.012	1	CD4_TN	CD4 TN	Post-HIV vs Pre-HIV
AC096667.1	0.615996380027856	0.00667857171364181	0.004	0.003	1	CD4_TN	CD4 TN	Post-HIV vs Pre-HIV
AL049557.1	0.616026752354806	0.00579547929824928	0.004	0.003	1	CD4_TN	CD4 TN	Post-HIV vs Pre-HIV
EPDR1	0.616035886748941	-0.00644209786014534	0.003	0.005	1	CD4_TN	CD4 TN	Post-HIV vs Pre-HIV
ELMOD3	0.61606149416179	0.0600928866993587	0.056	0.054	1	CD4_TN	CD4 TN	Post-HIV vs Pre-HIV
VPS26B	0.616104632486884	0.00582021055005005	0.054	0.055	1	CD4_TN	CD4 TN	Post-HIV vs Pre-HIV
AC007406.5	0.616151831311126	0.00931874415949111	0.008	0.008	1	CD4_TN	CD4 TN	Post-HIV vs Pre-HIV
LINC02234	0.616156997335404	-0.000852524578336173	0	0	1	CD4_TN	CD4 TN	Post-HIV vs Pre-HIV
ZBED3-AS1	0.616203130662339	0.0130929695233071	0.006	0.004	1	CD4_TN	CD4 TN	Post-HIV vs Pre-HIV
AP001033.2	0.616286988091509	-0.00853414420243646	0.011	0.015	1	CD4_TN	CD4 TN	Post-HIV vs Pre-HIV
THTPA	0.616292018061321	-0.00336026487123183	0.001	0.001	1	CD4_TN	CD4 TN	Post-HIV vs Pre-HIV
VPS36	0.616313639931992	0.0276292246881327	0.114	0.122	1	CD4_TN	CD4 TN	Post-HIV vs Pre-HIV
TRIM27	0.616438099024526	0.0314100017750996	0.038	0.04	1	CD4_TN	CD4 TN	Post-HIV vs Pre-HIV
SLC25A38	0.616514580252856	0.0155776276378155	0.045	0.046	1	CD4_TN	CD4 TN	Post-HIV vs Pre-HIV
LINC00240	0.616612091871233	0.00289992147680719	0.002	0.002	1	CD4_TN	CD4 TN	Post-HIV vs Pre-HIV
AL034347.1	0.616923443564403	0.0115169306461389	0.004	0.003	1	CD4_TN	CD4 TN	Post-HIV vs Pre-HIV
MRPS30-DT	0.616931165706524	0.00609680639334392	0.004	0.003	1	CD4_TN	CD4 TN	Post-HIV vs Pre-HIV
TPRG1L	0.616941793338264	0.0356709116932618	0.026	0.026	1	CD4_TN	CD4 TN	Post-HIV vs Pre-HIV
PDZD11	0.616942356128949	-0.000736567680896874	0.008	0.006	1	CD4_TN	CD4 TN	Post-HIV vs Pre-HIV
MOV10	0.616951312492258	0.0482832975299572	0.059	0.057	1	CD4_TN	CD4 TN	Post-HIV vs Pre-HIV
ATP23	0.616965567250916	-0.00460436515038024	0.01	0.012	1	CD4_TN	CD4 TN	Post-HIV vs Pre-HIV
PIGBOS1	0.617004445879123	0.0149676060353465	0.016	0.015	1	CD4_TN	CD4 TN	Post-HIV vs Pre-HIV
RBMX2	0.617109363778693	-0.021995751337529	0.026	0.031	1	CD4_TN	CD4 TN	Post-HIV vs Pre-HIV
SLC6A11	0.617254238280123	0.0005981108204759	0	0	1	CD4_TN	CD4 TN	Post-HIV vs Pre-HIV
LINC01592	0.617348782063421	-0.00231205829315656	0.001	0.001	1	CD4_TN	CD4 TN	Post-HIV vs Pre-HIV
CR1L	0.617375526628092	-0.0194138206559757	0.001	0.005	1	CD4_TN	CD4 TN	Post-HIV vs Pre-HIV
WARS2-IT1	0.617439280467603	-0.00122605409883008	0.003	0.005	1	CD4_TN	CD4 TN	Post-HIV vs Pre-HIV
SLC14A2-AS1	0.617469645235042	0.00115982743320012	0	0	1	CD4_TN	CD4 TN	Post-HIV vs Pre-HIV
HDHD2	0.617530971138267	0.00999138758201185	0.053	0.057	1	CD4_TN	CD4 TN	Post-HIV vs Pre-HIV
EPM2AIP1	0.617701421954153	0.0793620155272808	0.098	0.099	1	CD4_TN	CD4 TN	Post-HIV vs Pre-HIV
CHFR	0.617832675935158	0.0380310912016081	0.15	0.155	1	CD4_TN	CD4 TN	Post-HIV vs Pre-HIV
C5orf56	0.617832994089535	0.0382412969124755	0.29	0.301	1	CD4_TN	CD4 TN	Post-HIV vs Pre-HIV
GDPD3	0.617838936359716	0.0145950004231753	0.005	0.004	1	CD4_TN	CD4 TN	Post-HIV vs Pre-HIV
GORASP1	0.617888974069169	-0.00401593044640419	0.01	0.011	1	CD4_TN	CD4 TN	Post-HIV vs Pre-HIV
AC116366.1	0.617915536154683	0.00310245750693459	0.016	0.019	1	CD4_TN	CD4 TN	Post-HIV vs Pre-HIV
MRO	0.618039436505665	0.00115097814761086	0	0	1	CD4_TN	CD4 TN	Post-HIV vs Pre-HIV
TERT	0.618157714382493	0.0057078302817812	0.002	0.001	1	CD4_TN	CD4 TN	Post-HIV vs Pre-HIV
C14orf132	0.618214068447861	0.0106094165199681	0.009	0.009	1	CD4_TN	CD4 TN	Post-HIV vs Pre-HIV
