## Supplemental Table 5 for "Longitudinal multiomics analysis in blood from individuals before and after HIV acquisition" (part 26 of 257)

gene_symbol	p_val	avg_log2FC	pct.1	pct.2	p_val_adj	file_name	celltype	timepoint_comparison
SARM1	0.618430692819208	0.010784421097877	0.069	0.072	1	CD4_TN	CD4 TN	Post-HIV vs Pre-HIV
AC125421.1	0.618467635046407	-0.000444193713836528	0	0	1	CD4_TN	CD4 TN	Post-HIV vs Pre-HIV
AC243773.2	0.618538872914555	-0.00544163597337561	0	0.001	1	CD4_TN	CD4 TN	Post-HIV vs Pre-HIV
AC093865.1	0.618888030378439	0.0138776610277698	0.015	0.013	1	CD4_TN	CD4 TN	Post-HIV vs Pre-HIV
EFNA2	0.61891306544017	-0.00108878157030435	0	0.001	1	CD4_TN	CD4 TN	Post-HIV vs Pre-HIV
AC062029.1	0.618966833289913	0.000863457437720817	0	0	1	CD4_TN	CD4 TN	Post-HIV vs Pre-HIV
RPN1	0.618967603807205	0.0395088013257868	0.095	0.099	1	CD4_TN	CD4 TN	Post-HIV vs Pre-HIV
NSUN5	0.619197199766054	0.0590089266226499	0.059	0.056	1	CD4_TN	CD4 TN	Post-HIV vs Pre-HIV
CCDC195	0.619210005072752	0.00160853198580297	0.001	0.001	1	CD4_TN	CD4 TN	Post-HIV vs Pre-HIV
AC026353.1	0.619217352892408	0.00102621178439023	0	0	1	CD4_TN	CD4 TN	Post-HIV vs Pre-HIV
SPNS3	0.61926264821024	0.00658272721916572	0.008	0.006	1	CD4_TN	CD4 TN	Post-HIV vs Pre-HIV
CPNE6	0.619298066349886	0.000989059128747273	0	0	1	CD4_TN	CD4 TN	Post-HIV vs Pre-HIV
ZNF501	0.619302276356283	0.0039991329453431	0.001	0.001	1	CD4_TN	CD4 TN	Post-HIV vs Pre-HIV
PPBP	0.619347815716755	0.00835763090260116	0.009	0.009	1	CD4_TN	CD4 TN	Post-HIV vs Pre-HIV
C16orf71	0.619358410615217	0.000456939348786697	0.006	0.009	1	CD4_TN	CD4 TN	Post-HIV vs Pre-HIV
CPED1	0.619374636722736	0.00654042568544702	0.003	0.003	1	CD4_TN	CD4 TN	Post-HIV vs Pre-HIV
RNF14	0.619433504499161	0.020572477571332	0.035	0.041	1	CD4_TN	CD4 TN	Post-HIV vs Pre-HIV
LINC01194	0.619482293294331	-0.00408671767167511	0.001	0.001	1	CD4_TN	CD4 TN	Post-HIV vs Pre-HIV
NWD1	0.619516532264441	-0.000115583408249636	0.002	0.003	1	CD4_TN	CD4 TN	Post-HIV vs Pre-HIV
EHHADH	0.619571942405646	0.00914940848774251	0.003	0.003	1	CD4_TN	CD4 TN	Post-HIV vs Pre-HIV
SH3BP5	0.61958035497237	0.102749734210447	0.106	0.104	1	CD4_TN	CD4 TN	Post-HIV vs Pre-HIV
AC048382.6	0.619692771640852	-0.00203792050561145	0.001	0.001	1	CD4_TN	CD4 TN	Post-HIV vs Pre-HIV
FCRLA	0.619837889494427	0.00115465695196869	0.001	0.001	1	CD4_TN	CD4 TN	Post-HIV vs Pre-HIV
COX7A2L	0.619847217290241	0.0128689757353928	0.084	0.093	1	CD4_TN	CD4 TN	Post-HIV vs Pre-HIV
GTDC1	0.6198698393593	-0.0245163697105664	0.08	0.08	1	CD4_TN	CD4 TN	Post-HIV vs Pre-HIV
SH3PXD2A	0.619875577230331	0.000702299286011066	0.06	0.07	1	CD4_TN	CD4 TN	Post-HIV vs Pre-HIV
HNF1A	0.61987673808347	-0.00393250731119886	0.001	0.002	1	CD4_TN	CD4 TN	Post-HIV vs Pre-HIV
CYLD	0.619948538082161	0.0157007536690088	0.554	0.59	1	CD4_TN	CD4 TN	Post-HIV vs Pre-HIV
OTUD6B	0.620090725322738	0.0762786170115001	0.075	0.077	1	CD4_TN	CD4 TN	Post-HIV vs Pre-HIV
Z99758.1	0.620107551897787	0.000933054475721518	0.001	0.001	1	CD4_TN	CD4 TN	Post-HIV vs Pre-HIV
SBF2	0.620153372854558	0.0135585552032524	0.248	0.252	1	CD4_TN	CD4 TN	Post-HIV vs Pre-HIV
CLIP1-AS1	0.620159902773392	-0.00442278338560874	0.004	0.005	1	CD4_TN	CD4 TN	Post-HIV vs Pre-HIV
IMP4	0.620179622580947	0.0668370446693272	0.062	0.055	1	CD4_TN	CD4 TN	Post-HIV vs Pre-HIV
PITRM1	0.620199281806239	7.68125959620947e-05	0.061	0.07	1	CD4_TN	CD4 TN	Post-HIV vs Pre-HIV
RASL11B	0.62027504184819	0.0116222621693403	0.005	0.004	1	CD4_TN	CD4 TN	Post-HIV vs Pre-HIV
AL358334.2	0.62038638182342	-0.000322946274614483	0	0	1	CD4_TN	CD4 TN	Post-HIV vs Pre-HIV
AC004990.1	0.620468673507665	0.00188159813546307	0	0.001	1	CD4_TN	CD4 TN	Post-HIV vs Pre-HIV
FBXW7-AS1	0.62060251673219	0.00241608871793131	0.001	0	1	CD4_TN	CD4 TN	Post-HIV vs Pre-HIV
JMJD4	0.620623531461659	0.0304054158107623	0.016	0.013	1	CD4_TN	CD4 TN	Post-HIV vs Pre-HIV
EDIL3	0.62063852481992	0.000619869007636368	0.001	0.001	1	CD4_TN	CD4 TN	Post-HIV vs Pre-HIV
FASTKD3	0.620673497199443	-0.00213611242037334	0.009	0.011	1	CD4_TN	CD4 TN	Post-HIV vs Pre-HIV
ZNF280B	0.620834239862389	0.000932388482635257	0.008	0.009	1	CD4_TN	CD4 TN	Post-HIV vs Pre-HIV
TAF7L	0.620879141744437	-0.0084012681550708	0.001	0.001	1	CD4_TN	CD4 TN	Post-HIV vs Pre-HIV
AC008507.2	0.620915329702016	0.00489653935605323	0.006	0.006	1	CD4_TN	CD4 TN	Post-HIV vs Pre-HIV
AC098851.1	0.621084986200965	0.00320684894769282	0.003	0.003	1	CD4_TN	CD4 TN	Post-HIV vs Pre-HIV
CLDN11	0.621135746550743	-0.00133938972733417	0	0.001	1	CD4_TN	CD4 TN	Post-HIV vs Pre-HIV
AC093610.1	0.621246561966445	-0.00176450045531389	0	0.001	1	CD4_TN	CD4 TN	Post-HIV vs Pre-HIV
AP001062.1	0.621267996139641	0.0166366808602506	0.017	0.019	1	CD4_TN	CD4 TN	Post-HIV vs Pre-HIV
B3GNT9	0.621406206780318	0.00162941714843755	0	0	1	CD4_TN	CD4 TN	Post-HIV vs Pre-HIV
EPS15L1	0.621466992941173	0.00739839824433464	0.091	0.098	1	CD4_TN	CD4 TN	Post-HIV vs Pre-HIV
STARD10	0.621511344976315	-0.00637349777549896	0.004	0.004	1	CD4_TN	CD4 TN	Post-HIV vs Pre-HIV
AC092794.1	0.621685696391194	-0.00586313733115637	0.004	0.004	1	CD4_TN	CD4 TN	Post-HIV vs Pre-HIV
AC007406.3	0.621725029601381	0.00139755984935565	0	0	1	CD4_TN	CD4 TN	Post-HIV vs Pre-HIV
AC104088.1	0.621802871698756	-0.00204788029783259	0.001	0.001	1	CD4_TN	CD4 TN	Post-HIV vs Pre-HIV
ARHGAP28	0.62211132909891	-0.000549351977492053	0	0.001	1	CD4_TN	CD4 TN	Post-HIV vs Pre-HIV
NUDT9	0.622158163463984	0.017828894352071	0.029	0.032	1	CD4_TN	CD4 TN	Post-HIV vs Pre-HIV
AIMP2	0.622197336093712	0.00536224900734911	0.02	0.021	1	CD4_TN	CD4 TN	Post-HIV vs Pre-HIV
AC008026.3	0.622206448143025	-0.00620829398342448	0.003	0.004	1	CD4_TN	CD4 TN	Post-HIV vs Pre-HIV
HIST2H3D	0.622568674780755	0.000179750209442597	0	0.001	1	CD4_TN	CD4 TN	Post-HIV vs Pre-HIV
LRG1	0.622817206225285	-0.00534510547019132	0.001	0.002	1	CD4_TN	CD4 TN	Post-HIV vs Pre-HIV
PAXIP1	0.622849395636705	0.0192542101449933	0.026	0.026	1	CD4_TN	CD4 TN	Post-HIV vs Pre-HIV
CFAP77	0.62285667253789	-0.000480105103382714	0.004	0.005	1	CD4_TN	CD4 TN	Post-HIV vs Pre-HIV
LINC00824	0.622962558320091	-0.00360385473222574	0.004	0.005	1	CD4_TN	CD4 TN	Post-HIV vs Pre-HIV
CCDC183	0.622983026947177	0.00497949371989689	0.007	0.009	1	CD4_TN	CD4 TN	Post-HIV vs Pre-HIV
ATG4D	0.622995086061893	0.0436708922460689	0.035	0.038	1	CD4_TN	CD4 TN	Post-HIV vs Pre-HIV
LINC01888	0.623062008264075	0.00291519844193203	0.002	0.002	1	CD4_TN	CD4 TN	Post-HIV vs Pre-HIV
FREM1	0.623119119974477	-0.00345786488482868	0	0.001	1	CD4_TN	CD4 TN	Post-HIV vs Pre-HIV
DSP	0.623202173732302	-0.00273454003386098	0.001	0.001	1	CD4_TN	CD4 TN	Post-HIV vs Pre-HIV
AC104781.2	0.623244241218413	0.00176961935287085	0.001	0	1	CD4_TN	CD4 TN	Post-HIV vs Pre-HIV
OR2L5	0.62324655946137	0.00456531758274322	0.002	0.001	1	CD4_TN	CD4 TN	Post-HIV vs Pre-HIV
FBXO33	0.623270442546776	0.0759090751041511	0.398	0.413	1	CD4_TN	CD4 TN	Post-HIV vs Pre-HIV
GRM3	0.623278967765415	0.00884435145382946	0.004	0.003	1	CD4_TN	CD4 TN	Post-HIV vs Pre-HIV
AL138767.1	0.623282589117134	0.00188744203696134	0.001	0	1	CD4_TN	CD4 TN	Post-HIV vs Pre-HIV
PKD2	0.623326858635272	-0.029571176331594	0.079	0.088	1	CD4_TN	CD4 TN	Post-HIV vs Pre-HIV
PLSCR4	0.623362619549157	0.00523194988973142	0.001	0	1	CD4_TN	CD4 TN	Post-HIV vs Pre-HIV
H6PD	0.623363279742002	0.02936928388043	0.065	0.062	1	CD4_TN	CD4 TN	Post-HIV vs Pre-HIV
CNTN2	0.623484552258608	-0.000305587016543495	0.001	0.002	1	CD4_TN	CD4 TN	Post-HIV vs Pre-HIV
VSTM5	0.62348615875046	-0.00212206825137381	0.001	0.001	1	CD4_TN	CD4 TN	Post-HIV vs Pre-HIV
NPSR1-AS1	0.623534762382493	0.00488688625070877	0.002	0.002	1	CD4_TN	CD4 TN	Post-HIV vs Pre-HIV
ARRDC5	0.623606477175199	0.0407041294975402	0.047	0.049	1	CD4_TN	CD4 TN	Post-HIV vs Pre-HIV
PROSER2-AS1	0.623620626890877	-0.00208510662208668	0.002	0.002	1	CD4_TN	CD4 TN	Post-HIV vs Pre-HIV
USP6NL	0.623683464417655	-0.00840915474305032	0.059	0.06	1	CD4_TN	CD4 TN	Post-HIV vs Pre-HIV
PRB1	0.623748679409107	0.0185015115544436	0.012	0.011	1	CD4_TN	CD4 TN	Post-HIV vs Pre-HIV
ZNF426	0.623801988481313	0.0229545576584922	0.038	0.038	1	CD4_TN	CD4 TN	Post-HIV vs Pre-HIV
SPATA3-AS1	0.623864230112556	-0.000970254970345356	0.001	0.001	1	CD4_TN	CD4 TN	Post-HIV vs Pre-HIV
TMEM106A	0.623935513956245	0.0414921431463765	0.016	0.016	1	CD4_TN	CD4 TN	Post-HIV vs Pre-HIV
MGST1	0.62401988886494	0.00207432081581034	0.001	0.001	1	CD4_TN	CD4 TN	Post-HIV vs Pre-HIV
TBX1	0.62412716301708	-0.00101713866022833	0.001	0.001	1	CD4_TN	CD4 TN	Post-HIV vs Pre-HIV
FAM49B	0.624143814831139	-0.0220864054702914	0.418	0.44	1	CD4_TN	CD4 TN	Post-HIV vs Pre-HIV
RRP9	0.624145360937186	0.00642274250212585	0.011	0.013	1	CD4_TN	CD4 TN	Post-HIV vs Pre-HIV
NFIL3	0.624207878749826	-0.00398059044808713	0.028	0.025	1	CD4_TN	CD4 TN	Post-HIV vs Pre-HIV
MICB	0.624301850339435	-0.000448534634777967	0.013	0.015	1	CD4_TN	CD4 TN	Post-HIV vs Pre-HIV
AC009387.1	0.624376720156207	-0.00118473702394702	0.001	0.001	1	CD4_TN	CD4 TN	Post-HIV vs Pre-HIV
CSF2RB	0.624377170237036	-0.00135162943614311	0.003	0.004	1	CD4_TN	CD4 TN	Post-HIV vs Pre-HIV
ACACB	0.624388150662771	0.0160871416923747	0.054	0.056	1	CD4_TN	CD4 TN	Post-HIV vs Pre-HIV
AL445526.1	0.624398942565311	0.00245328150195935	0.001	0.001	1	CD4_TN	CD4 TN	Post-HIV vs Pre-HIV
NMNAT3	0.624464600641842	0.00865745840303475	0.025	0.028	1	CD4_TN	CD4 TN	Post-HIV vs Pre-HIV
CNIH1	0.624666828457783	0.0648206683262355	0.055	0.057	1	CD4_TN	CD4 TN	Post-HIV vs Pre-HIV
TM6SF2	0.624673067348126	0.000501462243350693	0	0	1	CD4_TN	CD4 TN	Post-HIV vs Pre-HIV
PLS3-AS1	0.624736576572066	0.000279552039831765	0	0.001	1	CD4_TN	CD4 TN	Post-HIV vs Pre-HIV
AC005920.1	0.624839010309809	-0.00134158521606576	0.004	0.004	1	CD4_TN	CD4 TN	Post-HIV vs Pre-HIV
ACBD3-AS1	0.624892321098594	-0.011537539687135	0.006	0.008	1	CD4_TN	CD4 TN	Post-HIV vs Pre-HIV
LINC00539	0.624925169356329	0.0116067902325473	0.007	0.007	1	CD4_TN	CD4 TN	Post-HIV vs Pre-HIV
CHEK2	0.624973671005059	0.00065207110087924	0.007	0.009	1	CD4_TN	CD4 TN	Post-HIV vs Pre-HIV
LINC01205	0.625062647075018	0.00501574330392092	0.002	0.001	1	CD4_TN	CD4 TN	Post-HIV vs Pre-HIV
CPEB1	0.625082139516424	0.00720281949165003	0.003	0.002	1	CD4_TN	CD4 TN	Post-HIV vs Pre-HIV
AL445490.1	0.62510086954467	-0.00235248100488076	0.001	0.002	1	CD4_TN	CD4 TN	Post-HIV vs Pre-HIV
RTL5	0.625171398947157	0.00092886888867922	0	0.001	1	CD4_TN	CD4 TN	Post-HIV vs Pre-HIV
DENND4B	0.625219776457012	0.0303190553713008	0.067	0.063	1	CD4_TN	CD4 TN	Post-HIV vs Pre-HIV
HMCN1	0.625316741848494	0.00158365696292624	0.002	0.002	1	CD4_TN	CD4 TN	Post-HIV vs Pre-HIV
OLAH	0.625318202266088	0.00145710315491196	0	0	1	CD4_TN	CD4 TN	Post-HIV vs Pre-HIV
LINC02676	0.625632877984983	0.00285061551083764	0.001	0.001	1	CD4_TN	CD4 TN	Post-HIV vs Pre-HIV
HSPB1	0.625658080922753	0.0206146188491721	0.024	0.023	1	CD4_TN	CD4 TN	Post-HIV vs Pre-HIV
GPRIN1	0.625761960410375	-0.00327515662430998	0	0.001	1	CD4_TN	CD4 TN	Post-HIV vs Pre-HIV
CEP72	0.625871790234225	0.0109521937194591	0.02	0.023	1	CD4_TN	CD4 TN	Post-HIV vs Pre-HIV
DOHH	0.625898836359826	0.0252324786614879	0.012	0.009	1	CD4_TN	CD4 TN	Post-HIV vs Pre-HIV
GMFG	0.625965654379788	0.0131769863180433	0.271	0.264	1	CD4_TN	CD4 TN	Post-HIV vs Pre-HIV
RNF220	0.626088725064812	0.00578349626928643	0.058	0.067	1	CD4_TN	CD4 TN	Post-HIV vs Pre-HIV
AC092640.1	0.626121768716254	-0.0153630281727075	0.039	0.05	1	CD4_TN	CD4 TN	Post-HIV vs Pre-HIV
CATIP	0.626203088618725	0.000646520969749285	0.001	0.001	1	CD4_TN	CD4 TN	Post-HIV vs Pre-HIV
PSPN	0.626295989675308	0.00155529559880276	0.001	0.001	1	CD4_TN	CD4 TN	Post-HIV vs Pre-HIV
SLC30A10	0.626402830589826	-0.00439690231779134	0.001	0.002	1	CD4_TN	CD4 TN	Post-HIV vs Pre-HIV
LMBRD1	0.62641292055071	-0.0452094827235843	0.337	0.366	1	CD4_TN	CD4 TN	Post-HIV vs Pre-HIV
TENT4A	0.626463107201911	0.0274779738220432	0.218	0.232	1	CD4_TN	CD4 TN	Post-HIV vs Pre-HIV
SLC2A13	0.626468552728266	-0.0287460013375936	0.066	0.075	1	CD4_TN	CD4 TN	Post-HIV vs Pre-HIV
AC018521.4	0.626603798987333	0.000175195838647522	0.001	0.002	1	CD4_TN	CD4 TN	Post-HIV vs Pre-HIV
AL160408.1	0.626685435650016	0.00387708534522319	0.001	0	1	CD4_TN	CD4 TN	Post-HIV vs Pre-HIV
CYP2A6	0.626809440241726	0.0030197735623658	0.001	0.001	1	CD4_TN	CD4 TN	Post-HIV vs Pre-HIV
ALAS2	0.626827322015199	0.0016282858590624	0.001	0.001	1	CD4_TN	CD4 TN	Post-HIV vs Pre-HIV
TARBP2	0.626828331724103	0.0149694997021894	0.009	0.008	1	CD4_TN	CD4 TN	Post-HIV vs Pre-HIV
AC012414.5	0.626886023474301	-0.000117975465280407	0.003	0.002	1	CD4_TN	CD4 TN	Post-HIV vs Pre-HIV
AC007541.1	0.626948009516649	0.0171207571638829	0.007	0.005	1	CD4_TN	CD4 TN	Post-HIV vs Pre-HIV
ZNF528-AS1	0.626986466958007	0.0199696988166941	0.013	0.013	1	CD4_TN	CD4 TN	Post-HIV vs Pre-HIV
SNX20	0.627039723478717	0.0208601220947718	0.041	0.048	1	CD4_TN	CD4 TN	Post-HIV vs Pre-HIV
EPB41L1	0.627128371626183	-0.00054032162794455	0.001	0.001	1	CD4_TN	CD4 TN	Post-HIV vs Pre-HIV
TMEM138	0.627162415372162	0.0168528686042498	0.052	0.054	1	CD4_TN	CD4 TN	Post-HIV vs Pre-HIV
AMOT	0.627296414562095	-0.0052665325665471	0.001	0.001	1	CD4_TN	CD4 TN	Post-HIV vs Pre-HIV
COL6A1	0.627301295056717	0.0169419461661072	0.01	0.009	1	CD4_TN	CD4 TN	Post-HIV vs Pre-HIV
ALG9-IT1	0.627377548257776	-0.00179109141851769	0.002	0.002	1	CD4_TN	CD4 TN	Post-HIV vs Pre-HIV
NUDT10	0.627381600122622	0.0207340478590223	0.006	0.006	1	CD4_TN	CD4 TN	Post-HIV vs Pre-HIV
KIF17	0.627401237606583	0.000225284209026624	0	0.001	1	CD4_TN	CD4 TN	Post-HIV vs Pre-HIV
AC016571.1	0.627483079737477	0.0121545457244473	0.004	0.004	1	CD4_TN	CD4 TN	Post-HIV vs Pre-HIV
C19orf18	0.627531834545072	0.00132321786750033	0.005	0.005	1	CD4_TN	CD4 TN	Post-HIV vs Pre-HIV
FSTL5	0.627618712301739	-0.000437283493354187	0.003	0.002	1	CD4_TN	CD4 TN	Post-HIV vs Pre-HIV
ZBTB3	0.627781357100581	-0.00528182219139814	0.003	0.005	1	CD4_TN	CD4 TN	Post-HIV vs Pre-HIV
AP001010.1	0.627896405374341	-0.00172640070176375	0	0.001	1	CD4_TN	CD4 TN	Post-HIV vs Pre-HIV
AL392172.1	0.627897098683962	0.000342605966734383	0.016	0.02	1	CD4_TN	CD4 TN	Post-HIV vs Pre-HIV
AC091978.1	0.628078072743397	0.00398421796014614	0.019	0.017	1	CD4_TN	CD4 TN	Post-HIV vs Pre-HIV
PTPN13	0.628092863417917	-0.013915223188499	0.005	0.007	1	CD4_TN	CD4 TN	Post-HIV vs Pre-HIV
FAM106A	0.62814133812356	0.0455136772951323	0.044	0.04	1	CD4_TN	CD4 TN	Post-HIV vs Pre-HIV
ADGRB2	0.628152637580743	-0.000838415386760072	0	0.001	1	CD4_TN	CD4 TN	Post-HIV vs Pre-HIV
HAL	0.628192375077025	0.00718799010215878	0.004	0.004	1	CD4_TN	CD4 TN	Post-HIV vs Pre-HIV
UPK1A	0.628195971747657	-0.00301293591359254	0	0.001	1	CD4_TN	CD4 TN	Post-HIV vs Pre-HIV
LINC01915	0.628275615546268	-0.00557397609430988	0	0.001	1	CD4_TN	CD4 TN	Post-HIV vs Pre-HIV
LITAFD	0.628309771917875	-0.000530226825604136	0.001	0.001	1	CD4_TN	CD4 TN	Post-HIV vs Pre-HIV
SLC46A2	0.628342258098112	0.00306298383530364	0.002	0.001	1	CD4_TN	CD4 TN	Post-HIV vs Pre-HIV
MAP7D2	0.628482125858002	-0.0125488031401006	0.002	0.003	1	CD4_TN	CD4 TN	Post-HIV vs Pre-HIV
NANOS1	0.628614803749675	0.00177487455856759	0.002	0.002	1	CD4_TN	CD4 TN	Post-HIV vs Pre-HIV
AL355672.1	0.628729408016569	-0.00116345492697753	0	0	1	CD4_TN	CD4 TN	Post-HIV vs Pre-HIV
ZC3H8	0.628732120678431	0.00964007781469356	0.14	0.149	1	CD4_TN	CD4 TN	Post-HIV vs Pre-HIV
AL133481.1	0.629172931000368	-0.00657457747445827	0.001	0.002	1	CD4_TN	CD4 TN	Post-HIV vs Pre-HIV
HSD11B1L	0.629411513745437	-0.000386509948253781	0.003	0.003	1	CD4_TN	CD4 TN	Post-HIV vs Pre-HIV
SLC16A13	0.629448737953518	0.0232166775650308	0.01	0.008	1	CD4_TN	CD4 TN	Post-HIV vs Pre-HIV
ZNF444	0.629595867338945	0.0162881921799022	0.026	0.026	1	CD4_TN	CD4 TN	Post-HIV vs Pre-HIV
ZDHHC1	0.629597542157153	0.00291902387123267	0.002	0.001	1	CD4_TN	CD4 TN	Post-HIV vs Pre-HIV
AC009570.2	0.629613262084868	-0.00374393164506289	0.001	0.001	1	CD4_TN	CD4 TN	Post-HIV vs Pre-HIV
AL135818.3	0.629644954629214	-0.00653558854207087	0.003	0.004	1	CD4_TN	CD4 TN	Post-HIV vs Pre-HIV
AC011468.1	0.629662121744972	-0.00272181133113731	0	0.001	1	CD4_TN	CD4 TN	Post-HIV vs Pre-HIV
CACNA1D	0.629698574307409	-0.00160163795423593	0.034	0.041	1	CD4_TN	CD4 TN	Post-HIV vs Pre-HIV
CYP46A1	0.629878038751674	-0.00159941082907998	0.004	0.004	1	CD4_TN	CD4 TN	Post-HIV vs Pre-HIV
LINC01547	0.629987069290593	-0.00388064130061644	0.001	0.002	1	CD4_TN	CD4 TN	Post-HIV vs Pre-HIV
LINC00658	0.630033109873998	-0.00606681620102589	0.001	0.001	1	CD4_TN	CD4 TN	Post-HIV vs Pre-HIV
AC131237.1	0.630054375470859	0.00226988610691536	0.003	0.002	1	CD4_TN	CD4 TN	Post-HIV vs Pre-HIV
BEGAIN	0.63022457062634	-0.000590469997374145	0.002	0.003	1	CD4_TN	CD4 TN	Post-HIV vs Pre-HIV
AC253536.3	0.630290480496422	-0.00303796943546582	0.002	0.002	1	CD4_TN	CD4 TN	Post-HIV vs Pre-HIV
LINC01239	0.630300665465578	0.00518470136153461	0.001	0.001	1	CD4_TN	CD4 TN	Post-HIV vs Pre-HIV
AL121652.1	0.630324373295758	0.00214277692736121	0.002	0.002	1	CD4_TN	CD4 TN	Post-HIV vs Pre-HIV
AL513320.1	0.630650193243647	-0.00100608365935069	0	0.001	1	CD4_TN	CD4 TN	Post-HIV vs Pre-HIV
SMC3	0.630679163085676	0.00378083016694575	0.206	0.232	1	CD4_TN	CD4 TN	Post-HIV vs Pre-HIV
AC011416.4	0.630691567260011	-0.00182935763548103	0	0.001	1	CD4_TN	CD4 TN	Post-HIV vs Pre-HIV
AP003086.1	0.630696628950269	-0.0322685997313628	0.099	0.104	1	CD4_TN	CD4 TN	Post-HIV vs Pre-HIV
RTP4	0.630903031202419	0.00592559004384453	0.005	0.004	1	CD4_TN	CD4 TN	Post-HIV vs Pre-HIV
AP002518.2	0.630950965377823	-0.00216077135084246	0.011	0.012	1	CD4_TN	CD4 TN	Post-HIV vs Pre-HIV
LINC01266	0.630992354822907	0.00954209883865269	0.002	0.001	1	CD4_TN	CD4 TN	Post-HIV vs Pre-HIV
PFDN4	0.630993606922603	-0.000984781657973333	0.04	0.045	1	CD4_TN	CD4 TN	Post-HIV vs Pre-HIV
TMEM101	0.631047409885349	0.0141577725369811	0.017	0.015	1	CD4_TN	CD4 TN	Post-HIV vs Pre-HIV
FAM192A	0.631087860436198	0.000711713551398319	0.128	0.14	1	CD4_TN	CD4 TN	Post-HIV vs Pre-HIV
FIBP	0.631095289247971	0.00741568916167185	0.02	0.016	1	CD4_TN	CD4 TN	Post-HIV vs Pre-HIV
PROK2	0.631130364852255	-0.00331753107495631	0.002	0.003	1	CD4_TN	CD4 TN	Post-HIV vs Pre-HIV
AC016597.1	0.631157205140245	0.010543870111031	0.005	0.004	1	CD4_TN	CD4 TN	Post-HIV vs Pre-HIV
FCGR2B	0.631181521458449	-0.00653277970191377	0.002	0.002	1	CD4_TN	CD4 TN	Post-HIV vs Pre-HIV
OR2A42	0.63150464505168	-0.000144456019855708	0.001	0.002	1	CD4_TN	CD4 TN	Post-HIV vs Pre-HIV
NAALAD2	0.631566966898641	0.00420830668526611	0.006	0.006	1	CD4_TN	CD4 TN	Post-HIV vs Pre-HIV
GRIN3A	0.631653480750127	-0.00996542042443262	0.007	0.007	1	CD4_TN	CD4 TN	Post-HIV vs Pre-HIV
LINC01503	0.631682212350273	-0.000774008014407057	0.002	0.001	1	CD4_TN	CD4 TN	Post-HIV vs Pre-HIV
AC024075.3	0.631716741136411	0.0234901566989395	0.02	0.021	1	CD4_TN	CD4 TN	Post-HIV vs Pre-HIV
AC012405.1	0.631878492821222	0.00129858786415139	0.001	0.001	1	CD4_TN	CD4 TN	Post-HIV vs Pre-HIV
PIH1D1	0.631897001875114	0.0297923173901284	0.052	0.053	1	CD4_TN	CD4 TN	Post-HIV vs Pre-HIV
SOX5	0.632060739958214	-0.0176662968123371	0.003	0.006	1	CD4_TN	CD4 TN	Post-HIV vs Pre-HIV
LINC01410	0.632145111530753	-2.12327957435287e-05	0.001	0.001	1	CD4_TN	CD4 TN	Post-HIV vs Pre-HIV
AC009163.4	0.632160245181721	0.00408144364330588	0.001	0.001	1	CD4_TN	CD4 TN	Post-HIV vs Pre-HIV
UBE2L5	0.632190842491281	0.00193058599406542	0.001	0	1	CD4_TN	CD4 TN	Post-HIV vs Pre-HIV
PLEKHD1	0.63227396956682	-0.00463424449346854	0.004	0.006	1	CD4_TN	CD4 TN	Post-HIV vs Pre-HIV
TRMT44	0.632381220518638	0.0502581995221122	0.054	0.053	1	CD4_TN	CD4 TN	Post-HIV vs Pre-HIV
AC007599.2	0.632389177086985	-0.00203016533760221	0	0.001	1	CD4_TN	CD4 TN	Post-HIV vs Pre-HIV
SGTA	0.632397873534582	0.00137081064408312	0.028	0.029	1	CD4_TN	CD4 TN	Post-HIV vs Pre-HIV
TMEM9B-AS1	0.632571449583759	0.0256685466095842	0.023	0.022	1	CD4_TN	CD4 TN	Post-HIV vs Pre-HIV
NYAP2	0.632580625308587	0.00265914825522301	0.004	0.004	1	CD4_TN	CD4 TN	Post-HIV vs Pre-HIV
AL133243.1	0.632614901522831	0.00310146094457126	0.001	0	1	CD4_TN	CD4 TN	Post-HIV vs Pre-HIV
LARP4B	0.63262069380973	0.039070900990074	0.239	0.248	1	CD4_TN	CD4 TN	Post-HIV vs Pre-HIV
ZBBX	0.632731585202967	-0.00334906292921228	0	0.001	1	CD4_TN	CD4 TN	Post-HIV vs Pre-HIV
GDF7	0.632759455839451	-0.000915408749416681	0.001	0.001	1	CD4_TN	CD4 TN	Post-HIV vs Pre-HIV
SCARA3	0.632847905272958	0.00291426439563347	0.001	0.001	1	CD4_TN	CD4 TN	Post-HIV vs Pre-HIV
RMDN2	0.6328627837587	-0.00642415369094937	0.017	0.019	1	CD4_TN	CD4 TN	Post-HIV vs Pre-HIV
CPO	0.632870737659766	0.00395745785402498	0.002	0.001	1	CD4_TN	CD4 TN	Post-HIV vs Pre-HIV
AC004834.1	0.632926713207725	0.0106283680994434	0.005	0.004	1	CD4_TN	CD4 TN	Post-HIV vs Pre-HIV
ASIP	0.632953568438911	0.000974859163868448	0.002	0.002	1	CD4_TN	CD4 TN	Post-HIV vs Pre-HIV
SLC12A1	0.63335176196529	0.00167822239840082	0.002	0.002	1	CD4_TN	CD4 TN	Post-HIV vs Pre-HIV
MATN2	0.633529692643591	0.00774600929011014	0.006	0.006	1	CD4_TN	CD4 TN	Post-HIV vs Pre-HIV
ABHD8	0.633577514409952	0.0337003098742557	0.024	0.021	1	CD4_TN	CD4 TN	Post-HIV vs Pre-HIV
FOXD4L5	0.63358056265698	-0.00108832846928185	0	0	1	CD4_TN	CD4 TN	Post-HIV vs Pre-HIV
MAT2B	0.633582607747719	0.0285666608673818	0.062	0.066	1	CD4_TN	CD4 TN	Post-HIV vs Pre-HIV
GNGT2	0.633608132497585	0.0125721405873566	0.005	0.004	1	CD4_TN	CD4 TN	Post-HIV vs Pre-HIV
AL596094.1	0.633660948192064	0.0117395956702101	0.004	0.004	1	CD4_TN	CD4 TN	Post-HIV vs Pre-HIV
C12orf56	0.633719992808153	0.00189094417983053	0.003	0.003	1	CD4_TN	CD4 TN	Post-HIV vs Pre-HIV
DLGAP1-AS1	0.633723791695526	0.0198705220506802	0.038	0.042	1	CD4_TN	CD4 TN	Post-HIV vs Pre-HIV
CCDC40	0.633751920753274	0.0118819882132521	0.004	0.004	1	CD4_TN	CD4 TN	Post-HIV vs Pre-HIV
DNAJB11	0.6337647274753	0.0194185172888819	0.076	0.078	1	CD4_TN	CD4 TN	Post-HIV vs Pre-HIV
GUCA1C	0.633848142432959	-0.00086398669205614	0.002	0.002	1	CD4_TN	CD4 TN	Post-HIV vs Pre-HIV
LINC01676	0.633859162703716	0.000824761676127678	0	0	1	CD4_TN	CD4 TN	Post-HIV vs Pre-HIV
SMCR5	0.633910261997124	0.0206381366745437	0.007	0.006	1	CD4_TN	CD4 TN	Post-HIV vs Pre-HIV
NKAIN2	0.634027982745892	-0.00553222285331319	0.004	0.007	1	CD4_TN	CD4 TN	Post-HIV vs Pre-HIV
CHST13	0.634074952524937	-0.00178719434769402	0.001	0.001	1	CD4_TN	CD4 TN	Post-HIV vs Pre-HIV
KRT10	0.634083852343531	0.058795612291338	0.04	0.032	1	CD4_TN	CD4 TN	Post-HIV vs Pre-HIV
PUS1	0.63410433531329	0.0177337922684256	0.022	0.023	1	CD4_TN	CD4 TN	Post-HIV vs Pre-HIV
TBX2	0.634172941330969	0.000663685453608898	0	0	1	CD4_TN	CD4 TN	Post-HIV vs Pre-HIV
ZNF337	0.63425834900706	0.0432515456347615	0.068	0.074	1	CD4_TN	CD4 TN	Post-HIV vs Pre-HIV
AC007342.1	0.634397778482545	-0.00537619251657431	0.008	0.009	1	CD4_TN	CD4 TN	Post-HIV vs Pre-HIV
PIK3CD-AS1	0.634528870098926	0.00654326340664055	0.003	0.002	1	CD4_TN	CD4 TN	Post-HIV vs Pre-HIV
AARSD1	0.634563696573768	0.0118580374988257	0.056	0.063	1	CD4_TN	CD4 TN	Post-HIV vs Pre-HIV
METTL7A	0.63457823419402	-0.00260010865634203	0.006	0.007	1	CD4_TN	CD4 TN	Post-HIV vs Pre-HIV
RNF175	0.634607106153221	0.0611771918085187	0.089	0.094	1	CD4_TN	CD4 TN	Post-HIV vs Pre-HIV
AC244035.1	0.634651795990497	0.000756160797385413	0	0	1	CD4_TN	CD4 TN	Post-HIV vs Pre-HIV
EEF1B2	0.634695024904795	0.0466707850352499	0.483	0.518	1	CD4_TN	CD4 TN	Post-HIV vs Pre-HIV
PPP1R7	0.634705316850873	0.0383124966002228	0.074	0.07	1	CD4_TN	CD4 TN	Post-HIV vs Pre-HIV
CELA1	0.634715284320502	-0.00343533650405416	0.002	0.002	1	CD4_TN	CD4 TN	Post-HIV vs Pre-HIV
KCNH5	0.634718534197202	-0.00298773002420837	0.001	0.001	1	CD4_TN	CD4 TN	Post-HIV vs Pre-HIV
SRCIN1	0.634737830100075	-0.00188315077354261	0	0.001	1	CD4_TN	CD4 TN	Post-HIV vs Pre-HIV
FALEC	0.634801699524656	-0.00889387919075499	0.002	0.003	1	CD4_TN	CD4 TN	Post-HIV vs Pre-HIV
SLC7A14-AS1	0.634818498845597	-0.00936933879906705	0.002	0.003	1	CD4_TN	CD4 TN	Post-HIV vs Pre-HIV
KIAA1191	0.634843363484456	-0.00217168987212157	0.04	0.047	1	CD4_TN	CD4 TN	Post-HIV vs Pre-HIV
CCDC15-DT	0.634926488628535	0.00866372815609851	0.003	0.002	1	CD4_TN	CD4 TN	Post-HIV vs Pre-HIV
ESS2	0.634979415206053	0.0155369997736909	0.021	0.023	1	CD4_TN	CD4 TN	Post-HIV vs Pre-HIV
AC106795.2	0.635137717059702	0.0145206048594497	0.006	0.005	1	CD4_TN	CD4 TN	Post-HIV vs Pre-HIV
AC004466.1	0.635146003404832	0.00408312809704991	0.001	0	1	CD4_TN	CD4 TN	Post-HIV vs Pre-HIV
CDH26	0.635165960780059	0.0193582056387385	0.014	0.012	1	CD4_TN	CD4 TN	Post-HIV vs Pre-HIV
RPA1	0.635279641657383	0.0280706561863355	0.09	0.09	1	CD4_TN	CD4 TN	Post-HIV vs Pre-HIV
AC005776.2	0.635280458360762	0.00270472058865565	0.001	0.001	1	CD4_TN	CD4 TN	Post-HIV vs Pre-HIV
PRR5	0.635385092755677	0.0219207138810203	0.043	0.042	1	CD4_TN	CD4 TN	Post-HIV vs Pre-HIV
SLC26A8	0.635412138184843	0.00197018568630313	0.002	0.003	1	CD4_TN	CD4 TN	Post-HIV vs Pre-HIV
ITGB8	0.635451165129345	-0.00158484078059663	0	0.001	1	CD4_TN	CD4 TN	Post-HIV vs Pre-HIV
LINC00944	0.635503400421017	-0.00894615874703404	0.005	0.009	1	CD4_TN	CD4 TN	Post-HIV vs Pre-HIV
LRRC29	0.635528120146423	0.0383733933494741	0.021	0.018	1	CD4_TN	CD4 TN	Post-HIV vs Pre-HIV
AL162724.2	0.635756868914727	-0.000184315138302517	0	0.001	1	CD4_TN	CD4 TN	Post-HIV vs Pre-HIV
KIAA0895L	0.635875605734825	-0.000865357566896808	0.004	0.005	1	CD4_TN	CD4 TN	Post-HIV vs Pre-HIV
AP003306.1	0.635913359617725	0.00324762566969856	0.001	0	1	CD4_TN	CD4 TN	Post-HIV vs Pre-HIV
FCSK	0.635945463382558	0.0283213049030485	0.033	0.03	1	CD4_TN	CD4 TN	Post-HIV vs Pre-HIV
RDH14	0.636035548927128	0.070476193597856	0.043	0.037	1	CD4_TN	CD4 TN	Post-HIV vs Pre-HIV
UQCRC2	0.636040857617408	0.0197776237302407	0.189	0.202	1	CD4_TN	CD4 TN	Post-HIV vs Pre-HIV
AL031717.1	0.636090461395114	0.00563127649299752	0.002	0.002	1	CD4_TN	CD4 TN	Post-HIV vs Pre-HIV
MUC13	0.636164859925174	0.0044001410727862	0.001	0.001	1	CD4_TN	CD4 TN	Post-HIV vs Pre-HIV
RER1	0.636201676556383	0.015250460427857	0.067	0.061	1	CD4_TN	CD4 TN	Post-HIV vs Pre-HIV
AC011978.2	0.636255331735966	-0.00802775538339153	0.002	0.003	1	CD4_TN	CD4 TN	Post-HIV vs Pre-HIV
PGF	0.636292799582365	-0.00386139004318717	0.001	0.001	1	CD4_TN	CD4 TN	Post-HIV vs Pre-HIV
LINC01786	0.636308522112863	0.0088107676044885	0.004	0.003	1	CD4_TN	CD4 TN	Post-HIV vs Pre-HIV
SCNN1G	0.636356517533511	0.003233830650341	0	0	1	CD4_TN	CD4 TN	Post-HIV vs Pre-HIV
AL359208.1	0.636589764241438	0.000978731146676735	0.001	0.001	1	CD4_TN	CD4 TN	Post-HIV vs Pre-HIV
MOBP	0.636660124094558	-0.00138751047514734	0.001	0.001	1	CD4_TN	CD4 TN	Post-HIV vs Pre-HIV
AP001267.3	0.636762574602244	-0.000200235405698718	0.009	0.012	1	CD4_TN	CD4 TN	Post-HIV vs Pre-HIV
IDH2	0.636965955568277	0.0300361240945031	0.078	0.074	1	CD4_TN	CD4 TN	Post-HIV vs Pre-HIV
CLEC7A	0.637017955274816	-0.0217704527270163	0.011	0.009	1	CD4_TN	CD4 TN	Post-HIV vs Pre-HIV
ZNF283	0.637047630114017	0.0196148163923586	0.012	0.013	1	CD4_TN	CD4 TN	Post-HIV vs Pre-HIV
AC008625.1	0.637066933312306	0.00109296325147414	0.001	0	1	CD4_TN	CD4 TN	Post-HIV vs Pre-HIV
PTGER2	0.637105371282373	-0.00356968895905921	0.009	0.012	1	CD4_TN	CD4 TN	Post-HIV vs Pre-HIV
MEMO1	0.637105866011043	-0.00865875087248606	0.017	0.02	1	CD4_TN	CD4 TN	Post-HIV vs Pre-HIV
AC132803.1	0.637116003684641	-0.00441520987545048	0.001	0.002	1	CD4_TN	CD4 TN	Post-HIV vs Pre-HIV
FGF14	0.637123308031606	0.00463043409458587	0.003	0.003	1	CD4_TN	CD4 TN	Post-HIV vs Pre-HIV
PRAP1	0.63713190252581	-0.00299790038138352	0	0.001	1	CD4_TN	CD4 TN	Post-HIV vs Pre-HIV
CCDC65	0.637172130930458	-0.00354695715844382	0.014	0.02	1	CD4_TN	CD4 TN	Post-HIV vs Pre-HIV
AIMP1	0.637175091112114	0.0539041545226588	0.194	0.202	1	CD4_TN	CD4 TN	Post-HIV vs Pre-HIV
NR2F6	0.637268567945361	0.00422705421423628	0.001	0.001	1	CD4_TN	CD4 TN	Post-HIV vs Pre-HIV
AL132712.1	0.637287844183836	0.000552257817424488	0.002	0.002	1	CD4_TN	CD4 TN	Post-HIV vs Pre-HIV
ATPAF2	0.637308151699096	0.0146606544214226	0.034	0.035	1	CD4_TN	CD4 TN	Post-HIV vs Pre-HIV
FAM241A	0.637331963394842	0.044353175496367	0.117	0.12	1	CD4_TN	CD4 TN	Post-HIV vs Pre-HIV
EGFL8	0.637395586813071	0.00805342294000379	0.005	0.005	1	CD4_TN	CD4 TN	Post-HIV vs Pre-HIV
TPPP3	0.637434349548267	-0.00080725801899428	0.001	0	1	CD4_TN	CD4 TN	Post-HIV vs Pre-HIV
MRGBP	0.637482778137472	0.0230661223389863	0.015	0.013	1	CD4_TN	CD4 TN	Post-HIV vs Pre-HIV
HAUS3	0.637512740649719	-0.0212671627674064	0.081	0.093	1	CD4_TN	CD4 TN	Post-HIV vs Pre-HIV
MSANTD1	0.637560496818215	-0.00420069669438078	0.003	0.004	1	CD4_TN	CD4 TN	Post-HIV vs Pre-HIV
AC010255.3	0.637626993115652	0.0024253069790581	0.001	0.001	1	CD4_TN	CD4 TN	Post-HIV vs Pre-HIV
ZNF358	0.637718563119841	0.00703751507403627	0.004	0.003	1	CD4_TN	CD4 TN	Post-HIV vs Pre-HIV
AL353708.1	0.637738769332738	0.00470805068103847	0.004	0.003	1	CD4_TN	CD4 TN	Post-HIV vs Pre-HIV
SLC16A4	0.637825086894818	0.0213225021731598	0.021	0.021	1	CD4_TN	CD4 TN	Post-HIV vs Pre-HIV
DEFB131B	0.63798060126167	0.01670914478775	0.007	0.007	1	CD4_TN	CD4 TN	Post-HIV vs Pre-HIV
RAB10	0.638019617123235	-0.0423913986988691	0.175	0.19	1	CD4_TN	CD4 TN	Post-HIV vs Pre-HIV
ANOS1	0.638070185665263	-0.00108328984620081	0.001	0.001	1	CD4_TN	CD4 TN	Post-HIV vs Pre-HIV
AP002370.2	0.638139067507721	-0.00243970100549937	0.001	0.001	1	CD4_TN	CD4 TN	Post-HIV vs Pre-HIV
AC022148.1	0.63815785870128	-0.00131843821467101	0	0.001	1	CD4_TN	CD4 TN	Post-HIV vs Pre-HIV
KCNH7	0.63826246130605	-0.00326211313316252	0.001	0.001	1	CD4_TN	CD4 TN	Post-HIV vs Pre-HIV
EDC4	0.638270865867307	0.000897104911564556	0.039	0.043	1	CD4_TN	CD4 TN	Post-HIV vs Pre-HIV
CCDC62	0.638521120436015	0.0368339110522688	0.022	0.021	1	CD4_TN	CD4 TN	Post-HIV vs Pre-HIV
LGI4	0.638675834606551	-0.00182112230101316	0.002	0.003	1	CD4_TN	CD4 TN	Post-HIV vs Pre-HIV
AC003984.1	0.638778870605142	-0.00324031491422302	0	0.001	1	CD4_TN	CD4 TN	Post-HIV vs Pre-HIV
KCNJ5	0.638782405447569	-0.000634933650464834	0.001	0.001	1	CD4_TN	CD4 TN	Post-HIV vs Pre-HIV
ALAS1	0.638851540443505	-0.00426721874385191	0.011	0.014	1	CD4_TN	CD4 TN	Post-HIV vs Pre-HIV
AL162231.1	0.638971982954893	-0.0046216865540176	0.002	0.002	1	CD4_TN	CD4 TN	Post-HIV vs Pre-HIV
ZNF211	0.639038939953263	0.0212746658881302	0.024	0.026	1	CD4_TN	CD4 TN	Post-HIV vs Pre-HIV
BBS1	0.639115025996918	0.0119149276547036	0.028	0.031	1	CD4_TN	CD4 TN	Post-HIV vs Pre-HIV
TBC1D14	0.639199064919016	0.0686808083328533	0.137	0.141	1	CD4_TN	CD4 TN	Post-HIV vs Pre-HIV
AL358472.4	0.639394509023958	0.0139262044078464	0.003	0.003	1	CD4_TN	CD4 TN	Post-HIV vs Pre-HIV
PPP1R9A	0.639396420218171	0.00348582662336768	0.002	0.002	1	CD4_TN	CD4 TN	Post-HIV vs Pre-HIV
GCLM	0.639417573069561	0.041644445637449	0.046	0.045	1	CD4_TN	CD4 TN	Post-HIV vs Pre-HIV
UNC80	0.639440498416946	-0.0014495159884243	0	0.001	1	CD4_TN	CD4 TN	Post-HIV vs Pre-HIV
DNAJC28	0.639533282208691	-2.20970817962178e-05	0	0.001	1	CD4_TN	CD4 TN	Post-HIV vs Pre-HIV
TBX22	0.63956058763949	0.00270899887913982	0.001	0	1	CD4_TN	CD4 TN	Post-HIV vs Pre-HIV
OCA2	0.639600702656672	-0.000991174446831233	0.001	0.001	1	CD4_TN	CD4 TN	Post-HIV vs Pre-HIV
NADK	0.639708056418951	0.0231271665344671	0.029	0.024	1	CD4_TN	CD4 TN	Post-HIV vs Pre-HIV
MYO15B	0.639748015286658	0.00750535980915762	0.065	0.074	1	CD4_TN	CD4 TN	Post-HIV vs Pre-HIV
NIFK-AS1	0.639792893166249	0.0518187530444676	0.031	0.029	1	CD4_TN	CD4 TN	Post-HIV vs Pre-HIV
PRDX4	0.639852759597396	0.0234209574556764	0.026	0.021	1	CD4_TN	CD4 TN	Post-HIV vs Pre-HIV
PAK3	0.640026587526975	-0.00394889132260394	0.004	0.004	1	CD4_TN	CD4 TN	Post-HIV vs Pre-HIV
LINC02085	0.640053605414714	-0.00211069601886332	0.001	0.001	1	CD4_TN	CD4 TN	Post-HIV vs Pre-HIV
LINC00664	0.640054454267581	0.0026465054531343	0.001	0	1	CD4_TN	CD4 TN	Post-HIV vs Pre-HIV
AC003086.1	0.640203458261474	0.00296233173158297	0.001	0	1	CD4_TN	CD4 TN	Post-HIV vs Pre-HIV
PLA2G12B	0.640235376403306	-0.00337706081517789	0	0.001	1	CD4_TN	CD4 TN	Post-HIV vs Pre-HIV
PSG9	0.640304975479412	-0.00197437468434063	0	0.001	1	CD4_TN	CD4 TN	Post-HIV vs Pre-HIV
AC107068.1	0.640359700320724	0.00639659511859737	0.005	0.004	1	CD4_TN	CD4 TN	Post-HIV vs Pre-HIV
AL109910.2	0.640387871394652	0.00122318443390207	0.001	0.001	1	CD4_TN	CD4 TN	Post-HIV vs Pre-HIV
CDC25C	0.640393710424669	0.00435934002699375	0.002	0.002	1	CD4_TN	CD4 TN	Post-HIV vs Pre-HIV
AC010531.3	0.640398291004404	-0.0164889794333273	0.008	0.009	1	CD4_TN	CD4 TN	Post-HIV vs Pre-HIV
AC114689.3	0.640424498424511	-0.0137071679135981	0.003	0.004	1	CD4_TN	CD4 TN	Post-HIV vs Pre-HIV
CCDC78	0.640452485520872	0.00319848550544718	0.001	0.001	1	CD4_TN	CD4 TN	Post-HIV vs Pre-HIV
PZP	0.640474801960219	0.0439253539990673	0.062	0.053	1	CD4_TN	CD4 TN	Post-HIV vs Pre-HIV
AC134349.1	0.640539100030363	-0.000600697227487189	0.001	0.001	1	CD4_TN	CD4 TN	Post-HIV vs Pre-HIV
GRAP	0.640630738960583	0.024560285083457	0.034	0.031	1	CD4_TN	CD4 TN	Post-HIV vs Pre-HIV
ZNF837	0.640676267445716	0.00626302931037013	0.002	0.002	1	CD4_TN	CD4 TN	Post-HIV vs Pre-HIV
IL17C	0.640698828495747	-0.00211076043022895	0	0.001	1	CD4_TN	CD4 TN	Post-HIV vs Pre-HIV
HSPA4L	0.64073905212656	0.000639681171132112	0.001	0.001	1	CD4_TN	CD4 TN	Post-HIV vs Pre-HIV
DUSP10	0.640839512147162	-0.0699928768375638	0.064	0.081	1	CD4_TN	CD4 TN	Post-HIV vs Pre-HIV
ANKRD18B	0.64088111311924	0.00179280362601808	0.001	0.001	1	CD4_TN	CD4 TN	Post-HIV vs Pre-HIV
AP001042.1	0.641010590970189	-0.00158509222820868	0.001	0.001	1	CD4_TN	CD4 TN	Post-HIV vs Pre-HIV
RGS6	0.641022596066448	-0.0143730940941579	0.002	0.004	1	CD4_TN	CD4 TN	Post-HIV vs Pre-HIV
FAM76B	0.641330951629203	0.00415290971593851	0.142	0.16	1	CD4_TN	CD4 TN	Post-HIV vs Pre-HIV
LINC00618	0.641388121019026	0.00588945858747074	0.003	0.003	1	CD4_TN	CD4 TN	Post-HIV vs Pre-HIV
PPTC7	0.641518528212477	0.0683128097923389	0.128	0.135	1	CD4_TN	CD4 TN	Post-HIV vs Pre-HIV
METTL14-DT	0.64163959802221	0.00636675185626152	0.001	0.001	1	CD4_TN	CD4 TN	Post-HIV vs Pre-HIV
AC022498.1	0.641706036440243	0.0046804483154651	0.001	0	1	CD4_TN	CD4 TN	Post-HIV vs Pre-HIV
HOXA-AS2	0.64171212358295	-0.00145400702770091	0	0.001	1	CD4_TN	CD4 TN	Post-HIV vs Pre-HIV
JPH4	0.641747350680203	-0.00011729864869223	0.001	0.001	1	CD4_TN	CD4 TN	Post-HIV vs Pre-HIV
UPK1B	0.641866874544289	-0.00140694348605116	0.004	0.004	1	CD4_TN	CD4 TN	Post-HIV vs Pre-HIV
FOXA3	0.641872391319273	0.000132594767817421	0.001	0.001	1	CD4_TN	CD4 TN	Post-HIV vs Pre-HIV
ZNF534	0.641883053887082	0.00117902988696742	0.001	0.001	1	CD4_TN	CD4 TN	Post-HIV vs Pre-HIV
Z98742.4	0.641897454077588	-0.000433108893506912	0.004	0.004	1	CD4_TN	CD4 TN	Post-HIV vs Pre-HIV
PLPP1	0.641897692633327	0.0521966429542413	0.18	0.182	1	CD4_TN	CD4 TN	Post-HIV vs Pre-HIV
SNPH	0.641909363542233	0.0300845748282358	0.021	0.019	1	CD4_TN	CD4 TN	Post-HIV vs Pre-HIV
GNAI1	0.641917587112642	0.00294206347933275	0.006	0.005	1	CD4_TN	CD4 TN	Post-HIV vs Pre-HIV
IL17D	0.641954081289571	-0.00931259918157387	0.003	0.004	1	CD4_TN	CD4 TN	Post-HIV vs Pre-HIV
FAM3A	0.642061834806132	0.0305314710324735	0.032	0.027	1	CD4_TN	CD4 TN	Post-HIV vs Pre-HIV
SLC25A36	0.642062069439876	0.0426615710521845	0.288	0.311	1	CD4_TN	CD4 TN	Post-HIV vs Pre-HIV
RHBDD2	0.642110727917381	-0.00176829465998141	0.107	0.118	1	CD4_TN	CD4 TN	Post-HIV vs Pre-HIV
ALDH6A1	0.642249666426166	0.0227548597888524	0.014	0.014	1	CD4_TN	CD4 TN	Post-HIV vs Pre-HIV
SPINK2	0.642270844130869	0.0089867832133963	0.007	0.004	1	CD4_TN	CD4 TN	Post-HIV vs Pre-HIV
LEPROT	0.642272760857522	0.0146293633147282	0.04	0.043	1	CD4_TN	CD4 TN	Post-HIV vs Pre-HIV
SYT14	0.642375003306739	-0.00129544548173097	0.001	0.001	1	CD4_TN	CD4 TN	Post-HIV vs Pre-HIV
ZNF497	0.642394626099733	0.00137790080588527	0.004	0.003	1	CD4_TN	CD4 TN	Post-HIV vs Pre-HIV
BEAN1	0.64239641669671	-0.00593388253198936	0.003	0.004	1	CD4_TN	CD4 TN	Post-HIV vs Pre-HIV
FAM180B	0.642494373225543	-0.00449193616444992	0	0.001	1	CD4_TN	CD4 TN	Post-HIV vs Pre-HIV
RACK1	0.642530882291915	0.0670774862500174	0.599	0.607	1	CD4_TN	CD4 TN	Post-HIV vs Pre-HIV
LRRC41	0.642667158774368	0.0095606839784691	0.066	0.073	1	CD4_TN	CD4 TN	Post-HIV vs Pre-HIV
ADH4	0.642772499780838	-7.92369435128129e-06	0.003	0.003	1	CD4_TN	CD4 TN	Post-HIV vs Pre-HIV
PCLO	0.642780755650874	-0.00347882529107887	0.002	0.002	1	CD4_TN	CD4 TN	Post-HIV vs Pre-HIV
AC140121.1	0.642786150218067	-0.00406251070694676	0.001	0.001	1	CD4_TN	CD4 TN	Post-HIV vs Pre-HIV
SHISAL2B	0.642787270706597	-0.00437008453969759	0	0.001	1	CD4_TN	CD4 TN	Post-HIV vs Pre-HIV
AL442125.1	0.64285271679171	0.000156388166543319	0.001	0.001	1	CD4_TN	CD4 TN	Post-HIV vs Pre-HIV
EXOSC9	0.642854125619891	-0.0188610854304708	0.084	0.096	1	CD4_TN	CD4 TN	Post-HIV vs Pre-HIV
ARHGEF17	0.642967075473629	-0.000965649394699314	0.002	0.002	1	CD4_TN	CD4 TN	Post-HIV vs Pre-HIV
TLCD2	0.643028247727244	0.00152091716181976	0.001	0.002	1	CD4_TN	CD4 TN	Post-HIV vs Pre-HIV
AC105206.2	0.643074065421592	0.0256470440860094	0.014	0.013	1	CD4_TN	CD4 TN	Post-HIV vs Pre-HIV
ITGB3	0.643112208876547	-0.00322592664532737	0.001	0.002	1	CD4_TN	CD4 TN	Post-HIV vs Pre-HIV
SLC48A1	0.643242287900608	-0.0121176353867236	0.007	0.011	1	CD4_TN	CD4 TN	Post-HIV vs Pre-HIV
VAMP3	0.643346651630481	0.0068399640551183	0.034	0.039	1	CD4_TN	CD4 TN	Post-HIV vs Pre-HIV
AP000654.1	0.643398792415958	0.000288068943400953	0	0	1	CD4_TN	CD4 TN	Post-HIV vs Pre-HIV
SALL2	0.643402036399751	0.00536011692460956	0.002	0.001	1	CD4_TN	CD4 TN	Post-HIV vs Pre-HIV
ATP1B4	0.643489600148596	0.00349158285959307	0	0	1	CD4_TN	CD4 TN	Post-HIV vs Pre-HIV
UGGT2	0.64349527283447	-0.00324030689610824	0.003	0.004	1	CD4_TN	CD4 TN	Post-HIV vs Pre-HIV
GLRX2	0.643572851824414	0.0240597002627245	0.015	0.018	1	CD4_TN	CD4 TN	Post-HIV vs Pre-HIV
GAS7	0.643617716759275	-0.0429370173756344	0.03	0.033	1	CD4_TN	CD4 TN	Post-HIV vs Pre-HIV
LINC02388	0.6438613427024	0.00298069215193322	0.001	0.001	1	CD4_TN	CD4 TN	Post-HIV vs Pre-HIV
RAD21-AS1	0.643876320823142	-0.00737368497724776	0.001	0.001	1	CD4_TN	CD4 TN	Post-HIV vs Pre-HIV
MMP20	0.643906103302566	-0.00292218864225254	0	0.001	1	CD4_TN	CD4 TN	Post-HIV vs Pre-HIV
AC020978.6	0.644054109132524	-0.00359557474822077	0.005	0.004	1	CD4_TN	CD4 TN	Post-HIV vs Pre-HIV
CD59	0.64410033660219	0.00586413904874933	0.04	0.042	1	CD4_TN	CD4 TN	Post-HIV vs Pre-HIV
SEPSECS-AS1	0.644193774600054	-0.00625485421081901	0.01	0.014	1	CD4_TN	CD4 TN	Post-HIV vs Pre-HIV
MTBP	0.644245385959737	0.0237410909605308	0.063	0.062	1	CD4_TN	CD4 TN	Post-HIV vs Pre-HIV
LDHB	0.644310968346556	0.0489221032322638	0.365	0.378	1	CD4_TN	CD4 TN	Post-HIV vs Pre-HIV
AC093765.2	0.644351332135752	-0.00429444437258003	0.001	0.001	1	CD4_TN	CD4 TN	Post-HIV vs Pre-HIV
EIF3A	0.644367341861818	0.0651970516781379	0.375	0.398	1	CD4_TN	CD4 TN	Post-HIV vs Pre-HIV
AC004223.2	0.644401265072512	-0.00154297209415302	0	0.001	1	CD4_TN	CD4 TN	Post-HIV vs Pre-HIV
ANKRD62	0.644509114854345	-0.0012402792548539	0.001	0.001	1	CD4_TN	CD4 TN	Post-HIV vs Pre-HIV
ZNF69	0.644540436886536	0.0148660004292079	0.028	0.031	1	CD4_TN	CD4 TN	Post-HIV vs Pre-HIV
KIF21B	0.644563007430374	0.0850942972404292	0.099	0.099	1	CD4_TN	CD4 TN	Post-HIV vs Pre-HIV
AC097382.3	0.644602083509865	0.00581436485801605	0.007	0.008	1	CD4_TN	CD4 TN	Post-HIV vs Pre-HIV
OVOL2	0.644628100395509	0.00862385560181912	0.009	0.009	1	CD4_TN	CD4 TN	Post-HIV vs Pre-HIV
PHF11	0.644742903756508	0.0496533564091657	0.168	0.178	1	CD4_TN	CD4 TN	Post-HIV vs Pre-HIV
TECPR1	0.644770564725798	0.108137406592187	0.18	0.174	1	CD4_TN	CD4 TN	Post-HIV vs Pre-HIV
TRBV6-1	0.644819123359844	0.000701043924830726	0	0	1	CD4_TN	CD4 TN	Post-HIV vs Pre-HIV
AC243829.2	0.644996731555361	-0.00765306741368632	0.005	0.008	1	CD4_TN	CD4 TN	Post-HIV vs Pre-HIV
ARID1A	0.645014861505808	0.02872915848145	0.248	0.271	1	CD4_TN	CD4 TN	Post-HIV vs Pre-HIV
SPIRE2	0.645061023745579	0.00757124650190969	0.004	0.004	1	CD4_TN	CD4 TN	Post-HIV vs Pre-HIV
SIRT3	0.645069613620603	0.0399494321206006	0.046	0.043	1	CD4_TN	CD4 TN	Post-HIV vs Pre-HIV
ZEB2	0.645192098352023	-0.125040118802191	0.095	0.097	1	CD4_TN	CD4 TN	Post-HIV vs Pre-HIV
AL596325.2	0.645205822809921	-0.00282521855657418	0.001	0.001	1	CD4_TN	CD4 TN	Post-HIV vs Pre-HIV
AC009495.2	0.645291996078713	-0.00119980517926171	0	0.001	1	CD4_TN	CD4 TN	Post-HIV vs Pre-HIV
UBXN10-AS1	0.645341867605617	-0.00256418460915513	0.001	0.001	1	CD4_TN	CD4 TN	Post-HIV vs Pre-HIV
Z94721.1	0.645421622445325	0.102776385711289	0.09	0.086	1	CD4_TN	CD4 TN	Post-HIV vs Pre-HIV
AL355388.1	0.645465654272008	0.00123935997603014	0.001	0.001	1	CD4_TN	CD4 TN	Post-HIV vs Pre-HIV
MFF	0.64553331360298	0.0493450781360912	0.131	0.133	1	CD4_TN	CD4 TN	Post-HIV vs Pre-HIV
MUC12	0.645613953681028	-4.53723621595846e-05	0.001	0.001	1	CD4_TN	CD4 TN	Post-HIV vs Pre-HIV
HSF5	0.645620848332995	0.0197990943041678	0.039	0.04	1	CD4_TN	CD4 TN	Post-HIV vs Pre-HIV
TIMM23B-AGAP6	0.64567236190059	-0.00189842461499452	0.011	0.014	1	CD4_TN	CD4 TN	Post-HIV vs Pre-HIV
AC104823.1	0.645728962397901	-0.00384221985794501	0.011	0.013	1	CD4_TN	CD4 TN	Post-HIV vs Pre-HIV
AC016355.1	0.64599405015132	4.06987445991536e-05	0.002	0.002	1	CD4_TN	CD4 TN	Post-HIV vs Pre-HIV
BDKRB2	0.646019155573052	-0.00255905430391426	0	0.001	1	CD4_TN	CD4 TN	Post-HIV vs Pre-HIV
PRR29-AS1	0.646171480250032	-0.00122682800684624	0.001	0.001	1	CD4_TN	CD4 TN	Post-HIV vs Pre-HIV
ANAPC5	0.646202857463438	0.0795165578463626	0.209	0.213	1	CD4_TN	CD4 TN	Post-HIV vs Pre-HIV
RSF1-IT1	0.646206465901835	-9.99325450041447e-05	0.002	0.002	1	CD4_TN	CD4 TN	Post-HIV vs Pre-HIV
AL136084.2	0.646271223109796	-0.000440299455831027	0.001	0.001	1	CD4_TN	CD4 TN	Post-HIV vs Pre-HIV
AC012170.3	0.646434436363401	0.00174224293959364	0.005	0.006	1	CD4_TN	CD4 TN	Post-HIV vs Pre-HIV
DAPK2	0.646561805911558	-0.00334977231541054	0.005	0.005	1	CD4_TN	CD4 TN	Post-HIV vs Pre-HIV
SHBG	0.646692629579241	-0.00146557304371873	0.002	0.002	1	CD4_TN	CD4 TN	Post-HIV vs Pre-HIV
DENND1B	0.646720331455546	-0.0346588595918118	0.286	0.313	1	CD4_TN	CD4 TN	Post-HIV vs Pre-HIV
CATIP-AS2	0.646771162477011	-0.000947290721513691	0	0	1	CD4_TN	CD4 TN	Post-HIV vs Pre-HIV
SEC14L5	0.646795736313763	-0.00109270421411943	0.001	0.001	1	CD4_TN	CD4 TN	Post-HIV vs Pre-HIV
AC007036.1	0.646815030824336	-0.00031845644516892	0.001	0.001	1	CD4_TN	CD4 TN	Post-HIV vs Pre-HIV
FASTKD2	0.6468197594478	0.0167277555881431	0.144	0.163	1	CD4_TN	CD4 TN	Post-HIV vs Pre-HIV
TRRAP	0.646859961119188	0.0129219920519792	0.244	0.272	1	CD4_TN	CD4 TN	Post-HIV vs Pre-HIV
C1orf198	0.647014403305816	-0.000553911284771343	0.006	0.009	1	CD4_TN	CD4 TN	Post-HIV vs Pre-HIV
AC020612.3	0.64705230833305	0.000877954693742968	0	0	1	CD4_TN	CD4 TN	Post-HIV vs Pre-HIV
ELMO3	0.647066806083454	0.00268975188252977	0.004	0.004	1	CD4_TN	CD4 TN	Post-HIV vs Pre-HIV
KAT6B	0.647461766700407	0.0525268489671569	0.407	0.421	1	CD4_TN	CD4 TN	Post-HIV vs Pre-HIV
MGST3	0.647556331959471	-0.00893525161666109	0.061	0.069	1	CD4_TN	CD4 TN	Post-HIV vs Pre-HIV
CEP192	0.647695262424273	-0.0246760702104831	0.167	0.192	1	CD4_TN	CD4 TN	Post-HIV vs Pre-HIV
AC079313.2	0.647767897309789	0.0127185869809096	0.002	0.002	1	CD4_TN	CD4 TN	Post-HIV vs Pre-HIV
ARMCX2	0.647843213307613	0.00232640649814603	0.003	0.003	1	CD4_TN	CD4 TN	Post-HIV vs Pre-HIV
LINC02346	0.647845886486223	-0.000991014342876237	0	0.001	1	CD4_TN	CD4 TN	Post-HIV vs Pre-HIV
AC116913.1	0.647961612253872	0.00211820474841326	0.003	0.004	1	CD4_TN	CD4 TN	Post-HIV vs Pre-HIV
AL121917.1	0.647988628368139	0.00688722585299078	0.005	0.007	1	CD4_TN	CD4 TN	Post-HIV vs Pre-HIV
FCGRT	0.648056075715019	0.062636545148296	0.045	0.038	1	CD4_TN	CD4 TN	Post-HIV vs Pre-HIV
ACSM4	0.64807084452221	0.00144824251507103	0	0	1	CD4_TN	CD4 TN	Post-HIV vs Pre-HIV
AC111170.1	0.648157761348684	-0.00176226674367594	0.009	0.012	1	CD4_TN	CD4 TN	Post-HIV vs Pre-HIV
IGHV3-36	0.648159518550817	-0.00157055105969966	0	0.001	1	CD4_TN	CD4 TN	Post-HIV vs Pre-HIV
AC005540.1	0.648173511345417	-0.00374371828477258	0.003	0.003	1	CD4_TN	CD4 TN	Post-HIV vs Pre-HIV
CKM	0.648185215613931	0.000630867000790507	0.001	0.001	1	CD4_TN	CD4 TN	Post-HIV vs Pre-HIV
ZFP1	0.648190956842064	-0.00580852452067185	0.014	0.02	1	CD4_TN	CD4 TN	Post-HIV vs Pre-HIV
MAMDC2-AS1	0.648226451618591	-0.000178642507881771	0.006	0.007	1	CD4_TN	CD4 TN	Post-HIV vs Pre-HIV
SYNM	0.648281631148517	-0.0665065942504466	0.03	0.042	1	CD4_TN	CD4 TN	Post-HIV vs Pre-HIV
AC084024.3	0.648283091142231	-0.00244255475779083	0.002	0.003	1	CD4_TN	CD4 TN	Post-HIV vs Pre-HIV
RASGRF2-AS1	0.64831619349606	0.00316842640105311	0.005	0.004	1	CD4_TN	CD4 TN	Post-HIV vs Pre-HIV
AL049840.5	0.648339141397459	0.00818192432292905	0.008	0.008	1	CD4_TN	CD4 TN	Post-HIV vs Pre-HIV
ZNF160	0.648346777286935	0.0500404068212227	0.119	0.125	1	CD4_TN	CD4 TN	Post-HIV vs Pre-HIV
TBPL2	0.648470376349572	0.00343976529993899	0.001	0	1	CD4_TN	CD4 TN	Post-HIV vs Pre-HIV
VRTN	0.648552416166219	-0.00679189775440683	0.001	0.002	1	CD4_TN	CD4 TN	Post-HIV vs Pre-HIV
AC002465.2	0.648556976352378	0.0026475162253006	0	0	1	CD4_TN	CD4 TN	Post-HIV vs Pre-HIV
POMGNT2	0.648591133416687	-0.0127500358223391	0.013	0.015	1	CD4_TN	CD4 TN	Post-HIV vs Pre-HIV
USP43	0.648614424647011	-7.4911985498847e-05	0.001	0.001	1	CD4_TN	CD4 TN	Post-HIV vs Pre-HIV
TMEM189	0.648656080940981	0.0425465158541702	0.034	0.033	1	CD4_TN	CD4 TN	Post-HIV vs Pre-HIV
IQCM	0.648707237078796	-0.00335813727432119	0.001	0.002	1	CD4_TN	CD4 TN	Post-HIV vs Pre-HIV
GACAT3	0.648722100019164	-0.00327362987355831	0	0.001	1	CD4_TN	CD4 TN	Post-HIV vs Pre-HIV
SNAP91	0.648767811901666	-0.00268037584861282	0	0.001	1	CD4_TN	CD4 TN	Post-HIV vs Pre-HIV
AC105052.4	0.648768903616429	-0.0147525840186802	0.054	0.059	1	CD4_TN	CD4 TN	Post-HIV vs Pre-HIV
HAT1	0.648800534405706	0.0178019696548176	0.087	0.088	1	CD4_TN	CD4 TN	Post-HIV vs Pre-HIV
ATXN2-AS	0.648858506364771	-0.00359756247852963	0.001	0.001	1	CD4_TN	CD4 TN	Post-HIV vs Pre-HIV
AC245452.1	0.648907296196168	-0.000844708385426857	0.025	0.031	1	CD4_TN	CD4 TN	Post-HIV vs Pre-HIV
EWSR1	0.648941632350994	0.0232924916367545	0.286	0.304	1	CD4_TN	CD4 TN	Post-HIV vs Pre-HIV
ALKBH5	0.648959045299114	0.0190163243707462	0.099	0.107	1	CD4_TN	CD4 TN	Post-HIV vs Pre-HIV
SPDYE3	0.648993991099613	0.0362223509474851	0.034	0.033	1	CD4_TN	CD4 TN	Post-HIV vs Pre-HIV
SLCO4C1	0.6490154769254	-0.012773278391558	0.006	0.008	1	CD4_TN	CD4 TN	Post-HIV vs Pre-HIV
NHSL1	0.649126924051829	-0.00620482841225021	0.005	0.006	1	CD4_TN	CD4 TN	Post-HIV vs Pre-HIV
AL157402.2	0.649172877402517	0.0962247992381986	0.109	0.107	1	CD4_TN	CD4 TN	Post-HIV vs Pre-HIV
AC027801.4	0.649211275580746	-0.000656798958252018	0.001	0.001	1	CD4_TN	CD4 TN	Post-HIV vs Pre-HIV
AC010247.1	0.649283063632452	-0.00159141016460902	0.001	0.002	1	CD4_TN	CD4 TN	Post-HIV vs Pre-HIV
LINC01534	0.64928327779761	0.0037075537703144	0.007	0.007	1	CD4_TN	CD4 TN	Post-HIV vs Pre-HIV
AL021368.5	0.649312858405347	0.00344905439550647	0.005	0.006	1	CD4_TN	CD4 TN	Post-HIV vs Pre-HIV
TSPAN17	0.649424045749329	0.0131450196389246	0.015	0.015	1	CD4_TN	CD4 TN	Post-HIV vs Pre-HIV
PTK7	0.649455795866424	-0.000765098585549216	0.003	0.003	1	CD4_TN	CD4 TN	Post-HIV vs Pre-HIV
RBM25	0.649545242254906	0.0460767579897321	0.491	0.519	1	CD4_TN	CD4 TN	Post-HIV vs Pre-HIV
MYDGF	0.649555910483071	0.0418518701450499	0.083	0.076	1	CD4_TN	CD4 TN	Post-HIV vs Pre-HIV
AC108673.3	0.649570761749038	0.00734618548051746	0.004	0.004	1	CD4_TN	CD4 TN	Post-HIV vs Pre-HIV
TOB1	0.649602166300874	0.0972385002706897	0.136	0.14	1	CD4_TN	CD4 TN	Post-HIV vs Pre-HIV
AC006130.1	0.649609768740504	0.00344581599251886	0.001	0	1	CD4_TN	CD4 TN	Post-HIV vs Pre-HIV
NGB	0.649710350963706	-0.000236091625770488	0.004	0.003	1	CD4_TN	CD4 TN	Post-HIV vs Pre-HIV
AL158038.1	0.649723741277397	-0.00426623283672856	0	0.001	1	CD4_TN	CD4 TN	Post-HIV vs Pre-HIV
AL359504.2	0.649740327625349	0.0179446994255352	0.004	0.003	1	CD4_TN	CD4 TN	Post-HIV vs Pre-HIV
DISP2	0.649796908146819	-0.00193606285407487	0.003	0.004	1	CD4_TN	CD4 TN	Post-HIV vs Pre-HIV
LINC02015	0.649841619200855	0.00378817403272556	0.001	0	1	CD4_TN	CD4 TN	Post-HIV vs Pre-HIV
CCN4	0.649852855518008	-0.00320381378102637	0	0.001	1	CD4_TN	CD4 TN	Post-HIV vs Pre-HIV
AL355075.2	0.64989802206628	0.00330571801817186	0.001	0.001	1	CD4_TN	CD4 TN	Post-HIV vs Pre-HIV
MAP7D1	0.649906821601751	0.0606333115034751	0.081	0.076	1	CD4_TN	CD4 TN	Post-HIV vs Pre-HIV
KIR2DL3	0.649913378864654	-0.000991997905720178	0.001	0.001	1	CD4_TN	CD4 TN	Post-HIV vs Pre-HIV
AL391427.1	0.649937807238156	0.00115477718625797	0.001	0.001	1	CD4_TN	CD4 TN	Post-HIV vs Pre-HIV
XG	0.649938879083579	0.00412724732350283	0.004	0.003	1	CD4_TN	CD4 TN	Post-HIV vs Pre-HIV
RAB5B	0.649942124273744	-0.00212755302063863	0.029	0.032	1	CD4_TN	CD4 TN	Post-HIV vs Pre-HIV
INCENP	0.649954676282331	0.0104796364286771	0.016	0.016	1	CD4_TN	CD4 TN	Post-HIV vs Pre-HIV
CLTCL1	0.650022471759248	-0.00440375005645131	0.003	0.005	1	CD4_TN	CD4 TN	Post-HIV vs Pre-HIV
FUT11	0.650095988386313	0.0297568270108666	0.024	0.023	1	CD4_TN	CD4 TN	Post-HIV vs Pre-HIV
LAMTOR2	0.650203200403628	-0.00845721660890447	0.024	0.021	1	CD4_TN	CD4 TN	Post-HIV vs Pre-HIV
PLEKHF2	0.650294032970781	0.0502537148640406	0.066	0.066	1	CD4_TN	CD4 TN	Post-HIV vs Pre-HIV
DMAC2L	0.650300235206085	0.0525249721594702	0.064	0.063	1	CD4_TN	CD4 TN	Post-HIV vs Pre-HIV
AKIP1	0.650301692046406	-0.00777717223608576	0.007	0.009	1	CD4_TN	CD4 TN	Post-HIV vs Pre-HIV
IGBP1-AS2	0.650388116205702	-0.00112069443359877	0	0.001	1	CD4_TN	CD4 TN	Post-HIV vs Pre-HIV
CYGB	0.650440496499872	0.000727748924925776	0	0	1	CD4_TN	CD4 TN	Post-HIV vs Pre-HIV
AC108134.2	0.650450216681597	0.00339450405558724	0.006	0.007	1	CD4_TN	CD4 TN	Post-HIV vs Pre-HIV
CLDN14	0.650478733717279	-0.00139441627115773	0.001	0.001	1	CD4_TN	CD4 TN	Post-HIV vs Pre-HIV
CKAP5	0.650574446259416	-0.0110258664890723	0.087	0.095	1	CD4_TN	CD4 TN	Post-HIV vs Pre-HIV
RCC1	0.650706110193126	0.00231204916171562	0.022	0.026	1	CD4_TN	CD4 TN	Post-HIV vs Pre-HIV
AC012074.1	0.650773332693259	0.0118346509175368	0.011	0.011	1	CD4_TN	CD4 TN	Post-HIV vs Pre-HIV
CEBPA	0.650822584411505	0.000177257292461136	0.001	0.001	1	CD4_TN	CD4 TN	Post-HIV vs Pre-HIV
CLEC4G	0.650856129980217	0.000499542028701408	0	0	1	CD4_TN	CD4 TN	Post-HIV vs Pre-HIV
AP000355.1	0.650878997424084	0.00143476049995489	0.001	0.001	1	CD4_TN	CD4 TN	Post-HIV vs Pre-HIV
AC004232.1	0.650923349594065	-0.000999295696140168	0	0.001	1	CD4_TN	CD4 TN	Post-HIV vs Pre-HIV
PPARGC1A	0.650962532171446	0.00162657780592792	0.001	0.001	1	CD4_TN	CD4 TN	Post-HIV vs Pre-HIV
AC007216.1	0.651034716265887	0.00224523870867027	0	0	1	CD4_TN	CD4 TN	Post-HIV vs Pre-HIV
AL031705.1	0.651035451957675	0.00061753814685403	0.003	0.004	1	CD4_TN	CD4 TN	Post-HIV vs Pre-HIV
AC074008.1	0.651049411112564	0.00726322472779607	0.002	0.001	1	CD4_TN	CD4 TN	Post-HIV vs Pre-HIV
NPAS1	0.651074381023257	0.00130653053726473	0.006	0.007	1	CD4_TN	CD4 TN	Post-HIV vs Pre-HIV
LINC02715	0.651096666339001	0.000423238562938068	0	0	1	CD4_TN	CD4 TN	Post-HIV vs Pre-HIV
TAB3-AS2	0.651119077958688	0.000405509596481635	0.001	0.001	1	CD4_TN	CD4 TN	Post-HIV vs Pre-HIV
TFCP2L1	0.65113244176796	0.00237646719001916	0.001	0	1	CD4_TN	CD4 TN	Post-HIV vs Pre-HIV
ENDOG	0.651170885515271	0.00870770980560156	0.006	0.005	1	CD4_TN	CD4 TN	Post-HIV vs Pre-HIV
LINC02074	0.651414501574513	0.00291994363777324	0.001	0.001	1	CD4_TN	CD4 TN	Post-HIV vs Pre-HIV
AL445985.2	0.651435290311177	-0.00357854033265666	0.001	0.001	1	CD4_TN	CD4 TN	Post-HIV vs Pre-HIV
ALDH1A1	0.651508368809226	-0.00351779263803546	0.003	0.003	1	CD4_TN	CD4 TN	Post-HIV vs Pre-HIV
NLGN4Y	0.651586319498063	-0.00860618498661921	0.004	0.006	1	CD4_TN	CD4 TN	Post-HIV vs Pre-HIV
LINC01819	0.65165375509575	-0.00230241565208429	0.001	0.001	1	CD4_TN	CD4 TN	Post-HIV vs Pre-HIV
HPD	0.651661146342488	0.00402840711999775	0.002	0.001	1	CD4_TN	CD4 TN	Post-HIV vs Pre-HIV
RBM3	0.651816947373237	0.011688999443616	0.21	0.231	1	CD4_TN	CD4 TN	Post-HIV vs Pre-HIV
ZNF697	0.651894145214888	-0.00272405918685019	0	0.001	1	CD4_TN	CD4 TN	Post-HIV vs Pre-HIV
AP003469.4	0.6519017839143	0.00618010409810891	0.001	0.001	1	CD4_TN	CD4 TN	Post-HIV vs Pre-HIV
MIDN	0.651933697033006	0.0218175136216567	0.086	0.086	1	CD4_TN	CD4 TN	Post-HIV vs Pre-HIV
LINC02012	0.651935896849865	0.00363625506262541	0.001	0.001	1	CD4_TN	CD4 TN	Post-HIV vs Pre-HIV
F8A3	0.651970015830619	-0.00309944571070424	0	0.001	1	CD4_TN	CD4 TN	Post-HIV vs Pre-HIV
RAPGEF2	0.651979942954969	-0.0142426248089356	0.157	0.175	1	CD4_TN	CD4 TN	Post-HIV vs Pre-HIV
AC011466.3	0.652012229564994	0.0200527368648422	0.016	0.016	1	CD4_TN	CD4 TN	Post-HIV vs Pre-HIV
FZD5	0.652032718534926	-0.00075540830159329	0	0	1	CD4_TN	CD4 TN	Post-HIV vs Pre-HIV
AL024498.1	0.652054544452129	-0.0012434570278071	0.001	0.001	1	CD4_TN	CD4 TN	Post-HIV vs Pre-HIV
FGFR1OP2	0.652093989858815	-0.00756265141793278	0.087	0.103	1	CD4_TN	CD4 TN	Post-HIV vs Pre-HIV
CTNNA3	0.652150785763287	0.0446115045851581	0.019	0.019	1	CD4_TN	CD4 TN	Post-HIV vs Pre-HIV
ZBED9	0.652233183346333	0.00686370359611826	0.001	0.001	1	CD4_TN	CD4 TN	Post-HIV vs Pre-HIV
EXOC3L2	0.652298902864233	-0.000970173629469604	0.001	0.002	1	CD4_TN	CD4 TN	Post-HIV vs Pre-HIV
AC055764.2	0.652329002925546	-0.000284092970403674	0.001	0.001	1	CD4_TN	CD4 TN	Post-HIV vs Pre-HIV
AC024267.6	0.652369634667979	0.00044349904321999	0.002	0.002	1	CD4_TN	CD4 TN	Post-HIV vs Pre-HIV
GFPT1	0.652400063859009	-0.0203216155300359	0.095	0.107	1	CD4_TN	CD4 TN	Post-HIV vs Pre-HIV
GSTM4	0.652427218857401	-0.000175500088699966	0.005	0.005	1	CD4_TN	CD4 TN	Post-HIV vs Pre-HIV
TMPRSS3	0.652441946599226	0.0102231923864778	0.004	0.002	1	CD4_TN	CD4 TN	Post-HIV vs Pre-HIV
SLC5A9	0.652446303296496	0.00257761287096372	0.001	0.001	1	CD4_TN	CD4 TN	Post-HIV vs Pre-HIV
ARNTL2	0.652469489450872	0.00290023033542269	0.001	0.002	1	CD4_TN	CD4 TN	Post-HIV vs Pre-HIV
AC004490.1	0.652488848251052	-0.000584704475551392	0	0.001	1	CD4_TN	CD4 TN	Post-HIV vs Pre-HIV
ZNF284	0.652694755465826	0.00155865260318189	0.004	0.004	1	CD4_TN	CD4 TN	Post-HIV vs Pre-HIV
AK2	0.65270325848822	0.0174413360204449	0.045	0.043	1	CD4_TN	CD4 TN	Post-HIV vs Pre-HIV
AL445931.1	0.6527186360115	0.00105465857823926	0	0	1	CD4_TN	CD4 TN	Post-HIV vs Pre-HIV
SYNE1	0.652722534279137	0.027100459478171	0.317	0.333	1	CD4_TN	CD4 TN	Post-HIV vs Pre-HIV
COL20A1	0.652789292836089	-0.00148674032224426	0	0.001	1	CD4_TN	CD4 TN	Post-HIV vs Pre-HIV
CDC42BPB	0.652965224257089	0.0453856305595922	0.025	0.025	1	CD4_TN	CD4 TN	Post-HIV vs Pre-HIV
AL096840.2	0.652983875150567	0.00333271045573224	0.001	0.001	1	CD4_TN	CD4 TN	Post-HIV vs Pre-HIV
AC117383.1	0.652986682647999	0.0474637413681595	0.024	0.024	1	CD4_TN	CD4 TN	Post-HIV vs Pre-HIV
CDH12	0.653041493310926	0.00182437566453336	0.006	0.007	1	CD4_TN	CD4 TN	Post-HIV vs Pre-HIV
LINC01993	0.653049052366644	0.00593765846241904	0.004	0.004	1	CD4_TN	CD4 TN	Post-HIV vs Pre-HIV
ZNF608	0.653078918812209	-0.00178851399649109	0.001	0.001	1	CD4_TN	CD4 TN	Post-HIV vs Pre-HIV
TSNARE1	0.653111672857284	0.0686371285025016	0.072	0.072	1	CD4_TN	CD4 TN	Post-HIV vs Pre-HIV
TLX1NB	0.653284340764551	-0.0011369762588559	0	0.001	1	CD4_TN	CD4 TN	Post-HIV vs Pre-HIV
AL353719.1	0.653300005396749	0.00637886050218524	0.003	0.001	1	CD4_TN	CD4 TN	Post-HIV vs Pre-HIV
CMTM1	0.65337104802697	0.000188874157031227	0.004	0.004	1	CD4_TN	CD4 TN	Post-HIV vs Pre-HIV
CDKN2B	0.653470270219847	1.54966195396616e-05	0.001	0.001	1	CD4_TN	CD4 TN	Post-HIV vs Pre-HIV
CSNKA2IP	0.653480464893639	0.00198747871125759	0.001	0	1	CD4_TN	CD4 TN	Post-HIV vs Pre-HIV
AC008592.4	0.653611203360666	0.000835528655323051	0	0	1	CD4_TN	CD4 TN	Post-HIV vs Pre-HIV
AC006504.2	0.653805175670268	0.000391510035745021	0.001	0.001	1	CD4_TN	CD4 TN	Post-HIV vs Pre-HIV
RILPL1	0.65387409005936	-0.00771005313722156	0.033	0.037	1	CD4_TN	CD4 TN	Post-HIV vs Pre-HIV
MAMDC4	0.653984784761574	-0.000212972577064489	0.004	0.003	1	CD4_TN	CD4 TN	Post-HIV vs Pre-HIV
IL1R2	0.654044627691568	-0.00216284279598756	0	0.001	1	CD4_TN	CD4 TN	Post-HIV vs Pre-HIV
AC005363.2	0.654087446542438	0.00484231210999987	0.001	0.001	1	CD4_TN	CD4 TN	Post-HIV vs Pre-HIV
AC004485.1	0.654131135499414	-0.00369982918421965	0	0.001	1	CD4_TN	CD4 TN	Post-HIV vs Pre-HIV
LINC01193	0.654412533101547	0.00134227967073945	0	0	1	CD4_TN	CD4 TN	Post-HIV vs Pre-HIV
IKZF2	0.654550171004575	0.035315196153793	0.028	0.023	1	CD4_TN	CD4 TN	Post-HIV vs Pre-HIV
OR10G3	0.654552349754092	-0.00305116237128076	0	0.001	1	CD4_TN	CD4 TN	Post-HIV vs Pre-HIV
GBGT1	0.654569506382946	0.00448605285811323	0.001	0.001	1	CD4_TN	CD4 TN	Post-HIV vs Pre-HIV
AC004951.1	0.654649937479819	-0.00863933456182694	0.032	0.04	1	CD4_TN	CD4 TN	Post-HIV vs Pre-HIV
PINLYP	0.654681765385779	-0.00371151359198157	0.002	0.002	1	CD4_TN	CD4 TN	Post-HIV vs Pre-HIV
NEIL3	0.654702542953217	-0.00224836320888579	0.001	0.001	1	CD4_TN	CD4 TN	Post-HIV vs Pre-HIV
SLC22A13	0.654704766812387	-0.00189301280223827	0.001	0.001	1	CD4_TN	CD4 TN	Post-HIV vs Pre-HIV
SCARF1	0.654712184870375	0.00190573115770789	0.003	0.003	1	CD4_TN	CD4 TN	Post-HIV vs Pre-HIV
GOLGA8Q	0.654717967444183	0.00276503777378168	0.001	0.001	1	CD4_TN	CD4 TN	Post-HIV vs Pre-HIV
AL691447.2	0.654856058576892	-0.00220134965887559	0	0.001	1	CD4_TN	CD4 TN	Post-HIV vs Pre-HIV
HLA-DQB2	0.654945520054748	-0.00352389082986976	0.001	0.001	1	CD4_TN	CD4 TN	Post-HIV vs Pre-HIV
AC007298.2	0.654948988847635	-0.00683606294193365	0	0.001	1	CD4_TN	CD4 TN	Post-HIV vs Pre-HIV
ADCY10	0.654964470115479	-0.000873313688899792	0.004	0.005	1	CD4_TN	CD4 TN	Post-HIV vs Pre-HIV
DNAJB13	0.655067079077687	-0.00426818487598755	0.007	0.009	1	CD4_TN	CD4 TN	Post-HIV vs Pre-HIV
AL033530.1	0.655170727046276	0.00710069126213442	0.002	0.001	1	CD4_TN	CD4 TN	Post-HIV vs Pre-HIV
LRRK2	0.65520728037081	0.00771042878794294	0.017	0.019	1	CD4_TN	CD4 TN	Post-HIV vs Pre-HIV
TRAV34	0.655233752001779	-0.000174693826979862	0	0.001	1	CD4_TN	CD4 TN	Post-HIV vs Pre-HIV
LCMT1-AS2	0.655497466028771	-0.000596653497976128	0.004	0.004	1	CD4_TN	CD4 TN	Post-HIV vs Pre-HIV
AC011495.2	0.655561784312758	0.000733304171208013	0.001	0.001	1	CD4_TN	CD4 TN	Post-HIV vs Pre-HIV
AC068279.2	0.655582126884215	-0.000515105510144502	0.001	0.001	1	CD4_TN	CD4 TN	Post-HIV vs Pre-HIV
AL078604.4	0.655583598034489	0.0337173447330207	0.01	0.01	1	CD4_TN	CD4 TN	Post-HIV vs Pre-HIV
ARHGAP19	0.655602623193589	0.0321922550039125	0.032	0.032	1	CD4_TN	CD4 TN	Post-HIV vs Pre-HIV
TBILA	0.65566638893531	0.00149230530707928	0.002	0.001	1	CD4_TN	CD4 TN	Post-HIV vs Pre-HIV
AC004908.1	0.655700135434105	-0.00275389315669061	0	0.001	1	CD4_TN	CD4 TN	Post-HIV vs Pre-HIV
DDN-AS1	0.655835206187332	0.0010976658573992	0.012	0.011	1	CD4_TN	CD4 TN	Post-HIV vs Pre-HIV
AL031666.1	0.656104009666545	0.000829012655058274	0	0	1	CD4_TN	CD4 TN	Post-HIV vs Pre-HIV
AL606489.1	0.656173189760218	0.0453167638503617	0.075	0.076	1	CD4_TN	CD4 TN	Post-HIV vs Pre-HIV
UTP25	0.656197476787711	0.00709727488433526	0.048	0.054	1	CD4_TN	CD4 TN	Post-HIV vs Pre-HIV
NPHS1	0.656263649631266	-0.00307060592929742	0.001	0.002	1	CD4_TN	CD4 TN	Post-HIV vs Pre-HIV
AL121772.1	0.65630599622493	0.0018281889286099	0.001	0	1	CD4_TN	CD4 TN	Post-HIV vs Pre-HIV
DYNC2H1	0.656320700873369	-0.0174011068566964	0.026	0.031	1	CD4_TN	CD4 TN	Post-HIV vs Pre-HIV
F12	0.656365442715309	-0.000818652704531065	0.001	0	1	CD4_TN	CD4 TN	Post-HIV vs Pre-HIV
SLC22A18AS	0.656477953211093	0.000262961247607679	0.001	0.001	1	CD4_TN	CD4 TN	Post-HIV vs Pre-HIV
MSRB3	0.656560739781456	0.00640543253938357	0.003	0.002	1	CD4_TN	CD4 TN	Post-HIV vs Pre-HIV
TICAM2	0.656624800733933	0.00696199696114022	0.007	0.009	1	CD4_TN	CD4 TN	Post-HIV vs Pre-HIV
HCFC1R1	0.656642914686293	0.00977808854954605	0.012	0.008	1	CD4_TN	CD4 TN	Post-HIV vs Pre-HIV
HLA-G	0.656647106502421	0.00998562775248273	0.009	0.009	1	CD4_TN	CD4 TN	Post-HIV vs Pre-HIV
C1orf220	0.656661301311067	0.000117538949493195	0.001	0.001	1	CD4_TN	CD4 TN	Post-HIV vs Pre-HIV
MPND	0.656708205002881	0.0055329963269407	0.006	0.006	1	CD4_TN	CD4 TN	Post-HIV vs Pre-HIV
AKAP17A	0.656743324824524	0.119802297698079	0.132	0.126	1	CD4_TN	CD4 TN	Post-HIV vs Pre-HIV
ARHGEF16	0.656753059757762	-0.00542115386401747	0	0.001	1	CD4_TN	CD4 TN	Post-HIV vs Pre-HIV
AF129408.1	0.656781860248068	0.00435460401039561	0.001	0.001	1	CD4_TN	CD4 TN	Post-HIV vs Pre-HIV
NPR1	0.656802944638609	0.00158545798265497	0.001	0	1	CD4_TN	CD4 TN	Post-HIV vs Pre-HIV
MAP1S	0.656864990142715	0.0154115379856668	0.011	0.009	1	CD4_TN	CD4 TN	Post-HIV vs Pre-HIV
LINC00840	0.6569649779588	0.00251877084999333	0.001	0	1	CD4_TN	CD4 TN	Post-HIV vs Pre-HIV
GATA3	0.657001525287765	0.0279186325088974	0.09	0.099	1	CD4_TN	CD4 TN	Post-HIV vs Pre-HIV
AC104365.3	0.657035531836607	-0.00168632890874184	0.002	0.003	1	CD4_TN	CD4 TN	Post-HIV vs Pre-HIV
SPOCD1	0.657051597180313	0.00458355206596234	0.001	0.001	1	CD4_TN	CD4 TN	Post-HIV vs Pre-HIV
COL12A1	0.657136826465771	-0.00218667778607247	0	0.001	1	CD4_TN	CD4 TN	Post-HIV vs Pre-HIV
MON1A	0.657178005558947	-0.0170496549982989	0.002	0.004	1	CD4_TN	CD4 TN	Post-HIV vs Pre-HIV
IRAK3	0.657249254434624	0.00953336359391875	0.022	0.018	1	CD4_TN	CD4 TN	Post-HIV vs Pre-HIV
F2RL1	0.65727869960165	-0.00365979183703197	0.001	0.002	1	CD4_TN	CD4 TN	Post-HIV vs Pre-HIV
NXN	0.65735080663788	-0.0173640414278203	0.006	0.01	1	CD4_TN	CD4 TN	Post-HIV vs Pre-HIV
COMMD7	0.657351398772715	0.0275089090960757	0.052	0.05	1	CD4_TN	CD4 TN	Post-HIV vs Pre-HIV
SHOX2	0.657353544598199	-0.000224229295436802	0	0	1	CD4_TN	CD4 TN	Post-HIV vs Pre-HIV
AC008679.1	0.657439665302687	0.00138104038448956	0	0	1	CD4_TN	CD4 TN	Post-HIV vs Pre-HIV
YBEY	0.657462964894726	0.0309591686818673	0.019	0.018	1	CD4_TN	CD4 TN	Post-HIV vs Pre-HIV
TTC9B	0.65752707976499	0.00171009431497509	0	0	1	CD4_TN	CD4 TN	Post-HIV vs Pre-HIV
CMBL	0.657532549347778	0.00333807799959674	0.001	0.001	1	CD4_TN	CD4 TN	Post-HIV vs Pre-HIV
AL008633.1	0.65754118734082	-0.0178531638769467	0.018	0.018	1	CD4_TN	CD4 TN	Post-HIV vs Pre-HIV
ZBED6	0.657585810042193	0.0111018968102463	0.004	0.003	1	CD4_TN	CD4 TN	Post-HIV vs Pre-HIV
PRDM8	0.657696551030682	-0.000834065917978036	0.006	0.007	1	CD4_TN	CD4 TN	Post-HIV vs Pre-HIV
MAPT	0.657736673695544	-0.00652131440948036	0.004	0.005	1	CD4_TN	CD4 TN	Post-HIV vs Pre-HIV
KCND2	0.657764680099257	-0.00799106004118065	0.001	0.003	1	CD4_TN	CD4 TN	Post-HIV vs Pre-HIV
PEX16	0.657769947208785	0.0379022019938736	0.046	0.043	1	CD4_TN	CD4 TN	Post-HIV vs Pre-HIV
AL138927.1	0.657772009886563	-0.00140192632703584	0.001	0.002	1	CD4_TN	CD4 TN	Post-HIV vs Pre-HIV
LINC01169	0.657794241910656	-0.00455660450199853	0.001	0.001	1	CD4_TN	CD4 TN	Post-HIV vs Pre-HIV
BIRC6-AS1	0.657822093872073	0.00126065832491558	0.002	0.003	1	CD4_TN	CD4 TN	Post-HIV vs Pre-HIV
DGKG	0.657851359581813	0.00371514265740657	0.004	0.004	1	CD4_TN	CD4 TN	Post-HIV vs Pre-HIV
C19orf73	0.657885828659163	0.00130155629631777	0.001	0.001	1	CD4_TN	CD4 TN	Post-HIV vs Pre-HIV
CEP126	0.657940704827148	-0.0184846876363996	0.02	0.025	1	CD4_TN	CD4 TN	Post-HIV vs Pre-HIV
AL645933.3	0.657970292287545	0.0073728286835887	0.004	0.003	1	CD4_TN	CD4 TN	Post-HIV vs Pre-HIV
STK31	0.657985220837588	-0.0116187349784936	0.004	0.006	1	CD4_TN	CD4 TN	Post-HIV vs Pre-HIV
TEF	0.658068894589572	0.00466790639714414	0.005	0.007	1	CD4_TN	CD4 TN	Post-HIV vs Pre-HIV
C4orf51	0.658118026309164	-0.000250623856703346	0.003	0.004	1	CD4_TN	CD4 TN	Post-HIV vs Pre-HIV
AC091185.1	0.658136150538739	0.0027196463022042	0.001	0	1	CD4_TN	CD4 TN	Post-HIV vs Pre-HIV
PDPK1	0.658152779253128	0.0657048275693269	0.071	0.072	1	CD4_TN	CD4 TN	Post-HIV vs Pre-HIV
TRBV18	0.658271687825153	0.000557705219367686	0.002	0.003	1	CD4_TN	CD4 TN	Post-HIV vs Pre-HIV
AC022306.2	0.658507962022971	0.00909310985338375	0.003	0.002	1	CD4_TN	CD4 TN	Post-HIV vs Pre-HIV
TSGA10IP	0.658592251625885	-0.00175387268033298	0	0.001	1	CD4_TN	CD4 TN	Post-HIV vs Pre-HIV
LINC01291	0.658666509363305	0.00146317341303006	0.006	0.006	1	CD4_TN	CD4 TN	Post-HIV vs Pre-HIV
FAM230C	0.658751166108402	0.00267696595077732	0.001	0	1	CD4_TN	CD4 TN	Post-HIV vs Pre-HIV
GRM7	0.658782190696177	-0.0080176306891697	0.004	0.006	1	CD4_TN	CD4 TN	Post-HIV vs Pre-HIV
FN3K	0.658947985580218	0.015460514200397	0.008	0.008	1	CD4_TN	CD4 TN	Post-HIV vs Pre-HIV
AL392089.1	0.658952125252185	-4.6483303667009e-05	0	0	1	CD4_TN	CD4 TN	Post-HIV vs Pre-HIV
MYH14	0.65905508442981	0.000812902529169715	0.001	0.001	1	CD4_TN	CD4 TN	Post-HIV vs Pre-HIV
AC091231.1	0.659166243015925	0.002433713461468	0.001	0.001	1	CD4_TN	CD4 TN	Post-HIV vs Pre-HIV
AC022655.1	0.659507158758617	-0.00439528325356254	0.001	0.001	1	CD4_TN	CD4 TN	Post-HIV vs Pre-HIV
LINC01231	0.659591124422682	0.00134452424590004	0.002	0.001	1	CD4_TN	CD4 TN	Post-HIV vs Pre-HIV
NGDN	0.659626408627202	0.0412195821511215	0.101	0.107	1	CD4_TN	CD4 TN	Post-HIV vs Pre-HIV
FAM89A	0.6597727084859	0.0103506783434993	0.012	0.013	1	CD4_TN	CD4 TN	Post-HIV vs Pre-HIV
AC007785.1	0.659850246660608	-0.000114549082079165	0	0	1	CD4_TN	CD4 TN	Post-HIV vs Pre-HIV
AC108673.2	0.659930841956675	-0.0029882456055611	0.003	0.003	1	CD4_TN	CD4 TN	Post-HIV vs Pre-HIV
SDHAF3	0.659937452028908	-0.00572619509655617	0.027	0.029	1	CD4_TN	CD4 TN	Post-HIV vs Pre-HIV
GSTA4	0.659962692866755	0.00531344714212573	0.001	0.001	1	CD4_TN	CD4 TN	Post-HIV vs Pre-HIV
AC015574.1	0.660079378630649	-0.00290118903348846	0.001	0.001	1	CD4_TN	CD4 TN	Post-HIV vs Pre-HIV
LINC00115	0.66016643399564	0.00761043814808316	0.005	0.004	1	CD4_TN	CD4 TN	Post-HIV vs Pre-HIV
COLEC11	0.660180368265748	-0.00228209892430884	0	0.001	1	CD4_TN	CD4 TN	Post-HIV vs Pre-HIV
TPCN1	0.660183158160257	0.0561796148912828	0.096	0.096	1	CD4_TN	CD4 TN	Post-HIV vs Pre-HIV
AL133464.1	0.660195921701875	-9.52839353951995e-05	0	0	1	CD4_TN	CD4 TN	Post-HIV vs Pre-HIV
CCDC122	0.660287599043581	0.00331829643617672	0.003	0.003	1	CD4_TN	CD4 TN	Post-HIV vs Pre-HIV
PKD2L1	0.660336450455895	0.00183537919551047	0.001	0.001	1	CD4_TN	CD4 TN	Post-HIV vs Pre-HIV
ZNF804A	0.660399489090645	0.0119014719903908	0.009	0.009	1	CD4_TN	CD4 TN	Post-HIV vs Pre-HIV
ILF2	0.660467773121121	0.038579029007535	0.106	0.105	1	CD4_TN	CD4 TN	Post-HIV vs Pre-HIV
FASTKD5	0.660482310145301	-0.00654768977908773	0.025	0.027	1	CD4_TN	CD4 TN	Post-HIV vs Pre-HIV
KIAA1614	0.660595184720189	-0.0123145453990455	0.002	0.004	1	CD4_TN	CD4 TN	Post-HIV vs Pre-HIV
AL049835.1	0.660599932279085	-0.000859487310589667	0	0.001	1	CD4_TN	CD4 TN	Post-HIV vs Pre-HIV
AC007823.1	0.660603067095042	-0.000352032997204892	0	0.001	1	CD4_TN	CD4 TN	Post-HIV vs Pre-HIV
VMAC	0.660654218159989	0.0495426914859836	0.018	0.016	1	CD4_TN	CD4 TN	Post-HIV vs Pre-HIV
OSTC	0.6607260928112	0.0434957729053371	0.064	0.07	1	CD4_TN	CD4 TN	Post-HIV vs Pre-HIV
PEX5	0.66080400411921	0.00594632051431183	0.013	0.014	1	CD4_TN	CD4 TN	Post-HIV vs Pre-HIV
VTN	0.660848322910567	0.00238090348906658	0.002	0.001	1	CD4_TN	CD4 TN	Post-HIV vs Pre-HIV
AC034102.6	0.660858701943148	0.00901425269425361	0.004	0.003	1	CD4_TN	CD4 TN	Post-HIV vs Pre-HIV
AC096733.2	0.660873803310686	0.00202871859273794	0.001	0.001	1	CD4_TN	CD4 TN	Post-HIV vs Pre-HIV
TIMM10	0.660946866221853	0.0131579307319835	0.017	0.017	1	CD4_TN	CD4 TN	Post-HIV vs Pre-HIV
MLN	0.660957207888682	0.000444207526612981	0	0.001	1	CD4_TN	CD4 TN	Post-HIV vs Pre-HIV
AF228727.1	0.660975937092368	-0.00855562955320573	0.014	0.017	1	CD4_TN	CD4 TN	Post-HIV vs Pre-HIV
LRRC59	0.661037326362677	-0.0164378376578199	0.03	0.033	1	CD4_TN	CD4 TN	Post-HIV vs Pre-HIV
GALNT8	0.661081390649735	0.00239369969193721	0.004	0.004	1	CD4_TN	CD4 TN	Post-HIV vs Pre-HIV
C9orf116	0.661121011649656	0.00393402450321875	0.001	0.001	1	CD4_TN	CD4 TN	Post-HIV vs Pre-HIV
AC015961.2	0.661143749608893	0.007184605202234	0.003	0.002	1	CD4_TN	CD4 TN	Post-HIV vs Pre-HIV
LAG3	0.66119261327376	0.00501170111024787	0.006	0.006	1	CD4_TN	CD4 TN	Post-HIV vs Pre-HIV
PHF7	0.661391643041489	0.0203316115887343	0.027	0.028	1	CD4_TN	CD4 TN	Post-HIV vs Pre-HIV
AP003469.2	0.6613936915735	-0.000799533457071437	0	0	1	CD4_TN	CD4 TN	Post-HIV vs Pre-HIV
RAB6A	0.661434034199583	0.00945775294945306	0.102	0.119	1	CD4_TN	CD4 TN	Post-HIV vs Pre-HIV
TNFSF4	0.661451682122691	0.0041373110619913	0.002	0.002	1	CD4_TN	CD4 TN	Post-HIV vs Pre-HIV
VAMP1	0.661473470391836	0.038812447715257	0.037	0.036	1	CD4_TN	CD4 TN	Post-HIV vs Pre-HIV
P2RX3	0.661546307836981	-0.00145679301290568	0	0.001	1	CD4_TN	CD4 TN	Post-HIV vs Pre-HIV
AC008114.1	0.661586113974698	0.00182664796279332	0.001	0.001	1	CD4_TN	CD4 TN	Post-HIV vs Pre-HIV
AL359916.1	0.661741291280096	0.00265368898294085	0.001	0.001	1	CD4_TN	CD4 TN	Post-HIV vs Pre-HIV
LINC00501	0.661822302192794	0.00246776386991578	0.002	0.001	1	CD4_TN	CD4 TN	Post-HIV vs Pre-HIV
ZNF419	0.661846762720757	-0.00743268816520615	0.008	0.01	1	CD4_TN	CD4 TN	Post-HIV vs Pre-HIV
TCEAL3	0.661862478437545	0.0277157118719965	0.014	0.013	1	CD4_TN	CD4 TN	Post-HIV vs Pre-HIV
CBX6	0.661869982597033	0.0159346437110642	0.05	0.047	1	CD4_TN	CD4 TN	Post-HIV vs Pre-HIV
AL513220.1	0.661905985440491	-0.00387811376879712	0.001	0.001	1	CD4_TN	CD4 TN	Post-HIV vs Pre-HIV
YME1L1	0.661966960800228	0.013899974801582	0.477	0.508	1	CD4_TN	CD4 TN	Post-HIV vs Pre-HIV
AC007834.1	0.661974123394221	0.000367006780730866	0	0.001	1	CD4_TN	CD4 TN	Post-HIV vs Pre-HIV
PCNT	0.662114211416687	0.0712903570712576	0.091	0.091	1	CD4_TN	CD4 TN	Post-HIV vs Pre-HIV
AC092903.2	0.662193414957273	0.00804941047523825	0.002	0.001	1	CD4_TN	CD4 TN	Post-HIV vs Pre-HIV
LINC00536	0.662207809141538	-0.00469734624368098	0.001	0.002	1	CD4_TN	CD4 TN	Post-HIV vs Pre-HIV
GGCX	0.662273432969167	-0.0123731663006245	0.027	0.029	1	CD4_TN	CD4 TN	Post-HIV vs Pre-HIV
OIP5	0.662303115104801	0.00488660547395033	0.011	0.012	1	CD4_TN	CD4 TN	Post-HIV vs Pre-HIV
ABO	0.662395797637711	-0.00172217539385456	0	0.001	1	CD4_TN	CD4 TN	Post-HIV vs Pre-HIV
DCAF13	0.662666939030495	0.0425830196885605	0.062	0.064	1	CD4_TN	CD4 TN	Post-HIV vs Pre-HIV
WDR63	0.662767686538256	-0.00730203857488121	0.009	0.011	1	CD4_TN	CD4 TN	Post-HIV vs Pre-HIV
AC023794.3	0.662851530184322	0.0206912820702607	0.003	0.003	1	CD4_TN	CD4 TN	Post-HIV vs Pre-HIV
SLFNL1	0.662911926089978	0.0201278434197965	0.022	0.017	1	CD4_TN	CD4 TN	Post-HIV vs Pre-HIV
PHACTR3	0.662936956565182	0.00270296931965413	0.001	0.001	1	CD4_TN	CD4 TN	Post-HIV vs Pre-HIV
AC007620.2	0.663184795387043	0.00218904573349657	0.003	0.003	1	CD4_TN	CD4 TN	Post-HIV vs Pre-HIV
AC245100.1	0.663305013366664	-0.000498057889084035	0.002	0.002	1	CD4_TN	CD4 TN	Post-HIV vs Pre-HIV
ADAMTS2	0.663428296655824	0.00255458787993042	0.001	0.002	1	CD4_TN	CD4 TN	Post-HIV vs Pre-HIV
DUSP28	0.663651134119646	0.0199905414119378	0.011	0.009	1	CD4_TN	CD4 TN	Post-HIV vs Pre-HIV
AL049779.4	0.663655186645665	0.0189400119195453	0.019	0.019	1	CD4_TN	CD4 TN	Post-HIV vs Pre-HIV
DLG5	0.663685722142693	-0.00246543033256812	0.003	0.005	1	CD4_TN	CD4 TN	Post-HIV vs Pre-HIV
DCLRE1B	0.663712307840315	-0.0134638391999283	0.004	0.006	1	CD4_TN	CD4 TN	Post-HIV vs Pre-HIV
AC130895.1	0.663789842611879	-0.00468742272067905	0.005	0.006	1	CD4_TN	CD4 TN	Post-HIV vs Pre-HIV
LINC01081	0.663831807648267	0.000500208631537592	0	0	1	CD4_TN	CD4 TN	Post-HIV vs Pre-HIV
MAN1B1-DT	0.663955210007817	0.00448581830068703	0.006	0.006	1	CD4_TN	CD4 TN	Post-HIV vs Pre-HIV
C7orf57	0.663955255503351	0.00369049743029174	0.002	0.002	1	CD4_TN	CD4 TN	Post-HIV vs Pre-HIV
FOCAD-AS1	0.663974824262265	0.00199952969101832	0.001	0.001	1	CD4_TN	CD4 TN	Post-HIV vs Pre-HIV
ASPN	0.664010823648693	-0.00861905544551836	0.017	0.022	1	CD4_TN	CD4 TN	Post-HIV vs Pre-HIV
AC068985.1	0.664102511431739	0.00141624967687782	0.001	0.001	1	CD4_TN	CD4 TN	Post-HIV vs Pre-HIV
MX2	0.664120226752445	0.0388943420572978	0.201	0.204	1	CD4_TN	CD4 TN	Post-HIV vs Pre-HIV
MAATS1	0.664135918413072	-0.00474805522635071	0.001	0.001	1	CD4_TN	CD4 TN	Post-HIV vs Pre-HIV
CTSV	0.664246175555447	-0.00327185884679982	0	0.001	1	CD4_TN	CD4 TN	Post-HIV vs Pre-HIV
AC090241.3	0.664254896771346	-0.000688363966975268	0	0.001	1	CD4_TN	CD4 TN	Post-HIV vs Pre-HIV
DBH-AS1	0.66428170457372	-0.00541029350737603	0.009	0.01	1	CD4_TN	CD4 TN	Post-HIV vs Pre-HIV
SLFN11	0.664334516187628	-0.0117245585595394	0.024	0.029	1	CD4_TN	CD4 TN	Post-HIV vs Pre-HIV
RAMP1	0.664369775864923	0.0097101865031969	0.005	0.006	1	CD4_TN	CD4 TN	Post-HIV vs Pre-HIV
ANKK1	0.66440433798956	0.00680202477894515	0.009	0.007	1	CD4_TN	CD4 TN	Post-HIV vs Pre-HIV
SHLD3	0.664496222598153	-0.00190358891024285	0.01	0.013	1	CD4_TN	CD4 TN	Post-HIV vs Pre-HIV
IRF2BP1	0.664521080798166	0.0101748730173202	0.004	0.003	1	CD4_TN	CD4 TN	Post-HIV vs Pre-HIV
ZBTB21	0.66452820845066	-0.0105961930195466	0.144	0.155	1	CD4_TN	CD4 TN	Post-HIV vs Pre-HIV
MTHFSD	0.664574498412698	-0.00774617313426368	0.022	0.026	1	CD4_TN	CD4 TN	Post-HIV vs Pre-HIV
FUT9	0.664594764084887	-0.00193942181844335	0.001	0.001	1	CD4_TN	CD4 TN	Post-HIV vs Pre-HIV
COLGALT1	0.66461072452514	0.0331805217987486	0.046	0.04	1	CD4_TN	CD4 TN	Post-HIV vs Pre-HIV
AC108935.1	0.664649434073603	0.00303864339340789	0.001	0	1	CD4_TN	CD4 TN	Post-HIV vs Pre-HIV
CRHR2	0.664718594077232	-0.00203489445420045	0.001	0.001	1	CD4_TN	CD4 TN	Post-HIV vs Pre-HIV
GALNTL6	0.664746798428542	0.00563538633469093	0.004	0.005	1	CD4_TN	CD4 TN	Post-HIV vs Pre-HIV
PIGL	0.664834310944516	0.0414685313545859	0.156	0.167	1	CD4_TN	CD4 TN	Post-HIV vs Pre-HIV
GPR176-DT	0.664834966236666	0.0034118122603581	0.001	0	1	CD4_TN	CD4 TN	Post-HIV vs Pre-HIV
EVI2B	0.664961375781617	0.0210303034630038	0.105	0.117	1	CD4_TN	CD4 TN	Post-HIV vs Pre-HIV
AL121932.2	0.664968621343716	-0.00273957257923327	0	0.001	1	CD4_TN	CD4 TN	Post-HIV vs Pre-HIV
AC243829.4	0.665011104089912	-0.00220811944038506	0.004	0.005	1	CD4_TN	CD4 TN	Post-HIV vs Pre-HIV
AC106791.1	0.665101218140505	-0.00774126493138849	0.047	0.053	1	CD4_TN	CD4 TN	Post-HIV vs Pre-HIV
ZKSCAN1	0.665141556759513	0.0531022147652246	0.112	0.114	1	CD4_TN	CD4 TN	Post-HIV vs Pre-HIV
TEX35	0.665148089373919	-0.00113649096486853	0	0	1	CD4_TN	CD4 TN	Post-HIV vs Pre-HIV
AKR1C8P	0.66515110423045	0.00491084191832056	0.003	0.003	1	CD4_TN	CD4 TN	Post-HIV vs Pre-HIV
GALNT14	0.665308991818793	0.00761016798430418	0.002	0.001	1	CD4_TN	CD4 TN	Post-HIV vs Pre-HIV
LINC02067	0.665330959789269	0.00464506799020285	0.002	0.001	1	CD4_TN	CD4 TN	Post-HIV vs Pre-HIV
NATD1	0.665379044959378	-0.00315137594576389	0.007	0.009	1	CD4_TN	CD4 TN	Post-HIV vs Pre-HIV
ELOVL7	0.66540134610005	0.000832726070632119	0.002	0.001	1	CD4_TN	CD4 TN	Post-HIV vs Pre-HIV
AC068489.1	0.665433332696738	0.0025144126787216	0	0	1	CD4_TN	CD4 TN	Post-HIV vs Pre-HIV
TNFRSF10A-AS1	0.665528154150467	0.0132774870881348	0.004	0.003	1	CD4_TN	CD4 TN	Post-HIV vs Pre-HIV
MTSS2	0.665571801471003	0.0254078337550852	0.011	0.01	1	CD4_TN	CD4 TN	Post-HIV vs Pre-HIV
KLHDC8B	0.665794469136806	-0.00129688853617761	0.001	0.001	1	CD4_TN	CD4 TN	Post-HIV vs Pre-HIV
MIR3681HG	0.665884764241845	-0.00978032079713595	0.006	0.008	1	CD4_TN	CD4 TN	Post-HIV vs Pre-HIV
AL662907.3	0.666050790012649	-0.0070678610137282	0	0.001	1	CD4_TN	CD4 TN	Post-HIV vs Pre-HIV
SIPA1L1	0.666126155545777	-0.128911712034495	0.415	0.435	1	CD4_TN	CD4 TN	Post-HIV vs Pre-HIV
HDAC6	0.666139571909404	0.00018254015971722	0.023	0.028	1	CD4_TN	CD4 TN	Post-HIV vs Pre-HIV
AL035541.1	0.666210759381687	-9.18359860465974e-05	0	0	1	CD4_TN	CD4 TN	Post-HIV vs Pre-HIV
CASP6	0.66622659022378	0.0683778452295223	0.044	0.044	1	CD4_TN	CD4 TN	Post-HIV vs Pre-HIV
GSTO2	0.666394014867648	0.00279815179059581	0.011	0.013	1	CD4_TN	CD4 TN	Post-HIV vs Pre-HIV
AL807757.2	0.66641435993493	0.00135045346756923	0.001	0	1	CD4_TN	CD4 TN	Post-HIV vs Pre-HIV
NACA2	0.666544238616571	0.00277317251786479	0.001	0.001	1	CD4_TN	CD4 TN	Post-HIV vs Pre-HIV
ZNF578	0.666591583623537	-0.00287612394969427	0.002	0.003	1	CD4_TN	CD4 TN	Post-HIV vs Pre-HIV
LINC02764	0.666696041420278	0.00170584263082059	0	0.001	1	CD4_TN	CD4 TN	Post-HIV vs Pre-HIV
AC069120.1	0.666729451402869	-7.56150619668243e-05	0	0	1	CD4_TN	CD4 TN	Post-HIV vs Pre-HIV
LINC01122	0.666773459140437	-0.00135562915447092	0.001	0.001	1	CD4_TN	CD4 TN	Post-HIV vs Pre-HIV
ZNF114	0.666860723047669	-0.0018820514259946	0.001	0.001	1	CD4_TN	CD4 TN	Post-HIV vs Pre-HIV
GDF5	0.66688314592202	0.00294385279040553	0.002	0.001	1	CD4_TN	CD4 TN	Post-HIV vs Pre-HIV
SLC12A4	0.666919681340967	-0.00442905600753563	0.005	0.007	1	CD4_TN	CD4 TN	Post-HIV vs Pre-HIV
AL157823.2	0.667200564589011	0.00468632537898016	0.003	0.003	1	CD4_TN	CD4 TN	Post-HIV vs Pre-HIV
JAM2	0.667365629110689	0.00818799566810356	0.002	0.001	1	CD4_TN	CD4 TN	Post-HIV vs Pre-HIV
AL606534.2	0.667415728734977	-0.000677684770428651	0	0.001	1	CD4_TN	CD4 TN	Post-HIV vs Pre-HIV
SMIM15-AS1	0.667576801615574	0.0102668240858283	0.003	0.003	1	CD4_TN	CD4 TN	Post-HIV vs Pre-HIV
AL158825.2	0.667603228595534	-0.000706559377461226	0.001	0.001	1	CD4_TN	CD4 TN	Post-HIV vs Pre-HIV
ZNF674	0.667687727410033	-0.00390072018550794	0.011	0.012	1	CD4_TN	CD4 TN	Post-HIV vs Pre-HIV
AL591845.1	0.667716588831312	0.000655584036920406	0	0	1	CD4_TN	CD4 TN	Post-HIV vs Pre-HIV
ZNF773	0.667731359547923	-0.00313614246007582	0.015	0.018	1	CD4_TN	CD4 TN	Post-HIV vs Pre-HIV
AL139286.2	0.667747849951659	-0.00171197947874582	0	0	1	CD4_TN	CD4 TN	Post-HIV vs Pre-HIV
SIRPG-AS1	0.667855005511695	0.00470163611611814	0.009	0.01	1	CD4_TN	CD4 TN	Post-HIV vs Pre-HIV
AC010809.1	0.667930599698178	0.0089823419515417	0.015	0.016	1	CD4_TN	CD4 TN	Post-HIV vs Pre-HIV
ZIK1	0.668017489288753	-0.000233803796295493	0.007	0.01	1	CD4_TN	CD4 TN	Post-HIV vs Pre-HIV
FAM218A	0.668029046753261	-0.000351168177448047	0.002	0.002	1	CD4_TN	CD4 TN	Post-HIV vs Pre-HIV
AC022167.3	0.668056374217734	0.00634154316126933	0.005	0.006	1	CD4_TN	CD4 TN	Post-HIV vs Pre-HIV
CYB5R1	0.668070719584036	0.00200684761172318	0.025	0.028	1	CD4_TN	CD4 TN	Post-HIV vs Pre-HIV
AL390208.1	0.668080694605299	-0.0137159367124611	0.002	0.003	1	CD4_TN	CD4 TN	Post-HIV vs Pre-HIV
LINC02551	0.668120798265367	0.00615663516698395	0.014	0.018	1	CD4_TN	CD4 TN	Post-HIV vs Pre-HIV
SMG7	0.668145850123351	-0.0183669759418266	0.186	0.205	1	CD4_TN	CD4 TN	Post-HIV vs Pre-HIV
PPP2R5B	0.668175422364341	0.022729530748228	0.011	0.008	1	CD4_TN	CD4 TN	Post-HIV vs Pre-HIV
UHRF1BP1L	0.668176329495018	-0.0397359382049468	0.105	0.115	1	CD4_TN	CD4 TN	Post-HIV vs Pre-HIV
AC104170.2	0.668359461078178	-0.00465231498797159	0.001	0.003	1	CD4_TN	CD4 TN	Post-HIV vs Pre-HIV
NCBP2L	0.668436883950215	-0.00099972117455042	0	0.001	1	CD4_TN	CD4 TN	Post-HIV vs Pre-HIV
AL592430.1	0.668544706348698	0.00840961110360527	0.031	0.035	1	CD4_TN	CD4 TN	Post-HIV vs Pre-HIV
SEMA6C	0.668593180428526	-0.00119928630941927	0.001	0.001	1	CD4_TN	CD4 TN	Post-HIV vs Pre-HIV
AC007292.1	0.668594843120697	-6.87661709491095e-05	0.001	0	1	CD4_TN	CD4 TN	Post-HIV vs Pre-HIV
ASAP1-IT2	0.668605015689332	0.000307112098694794	0.004	0.004	1	CD4_TN	CD4 TN	Post-HIV vs Pre-HIV
DOCK7	0.668636222851632	-0.0113643314585681	0.035	0.04	1	CD4_TN	CD4 TN	Post-HIV vs Pre-HIV
AC010503.4	0.668697454758983	0.00382727705833512	0.002	0.002	1	CD4_TN	CD4 TN	Post-HIV vs Pre-HIV
FAM215B	0.668736378449755	0.0048399635832938	0.027	0.032	1	CD4_TN	CD4 TN	Post-HIV vs Pre-HIV
C3orf84	0.668739378938256	-0.0011326982624766	0	0.001	1	CD4_TN	CD4 TN	Post-HIV vs Pre-HIV
AC092159.2	0.668786935080678	0.0141453718615636	0.009	0.006	1	CD4_TN	CD4 TN	Post-HIV vs Pre-HIV
MAP2	0.668895901427111	-0.00903946436694276	0.003	0.004	1	CD4_TN	CD4 TN	Post-HIV vs Pre-HIV
SBF1	0.668909580941282	0.0310504857327942	0.045	0.045	1	CD4_TN	CD4 TN	Post-HIV vs Pre-HIV
FAM229A	0.668941850515352	0.0167589744833958	0.009	0.007	1	CD4_TN	CD4 TN	Post-HIV vs Pre-HIV
AC138123.1	0.668946876567485	0.000686325769195285	0.004	0.006	1	CD4_TN	CD4 TN	Post-HIV vs Pre-HIV
AC015911.5	0.669037310220954	0.00238755534871702	0.001	0.001	1	CD4_TN	CD4 TN	Post-HIV vs Pre-HIV
AC007106.1	0.669107062149401	-0.00150119968533464	0	0.001	1	CD4_TN	CD4 TN	Post-HIV vs Pre-HIV
AL049870.3	0.669153284215965	0.00252751090563124	0.004	0.004	1	CD4_TN	CD4 TN	Post-HIV vs Pre-HIV
AL645933.2	0.66915339219434	0.00479570624600469	0.004	0.003	1	CD4_TN	CD4 TN	Post-HIV vs Pre-HIV
LPIN3	0.669268279497661	0.00670373772641895	0.001	0.001	1	CD4_TN	CD4 TN	Post-HIV vs Pre-HIV
AC011816.2	0.669271411910004	-0.000595012171150771	0	0.001	1	CD4_TN	CD4 TN	Post-HIV vs Pre-HIV
GABARAP	0.669286461154876	0.00630199952044541	0.151	0.149	1	CD4_TN	CD4 TN	Post-HIV vs Pre-HIV
VRK3	0.669293706304585	-0.00488642387028149	0.071	0.076	1	CD4_TN	CD4 TN	Post-HIV vs Pre-HIV
LINC01479	0.669295823898316	-0.00106257519560309	0.001	0.001	1	CD4_TN	CD4 TN	Post-HIV vs Pre-HIV
MGAM	0.669321503293743	0.00429743222942765	0.004	0.003	1	CD4_TN	CD4 TN	Post-HIV vs Pre-HIV
AL158835.2	0.669376557270037	-0.00106201741495105	0	0	1	CD4_TN	CD4 TN	Post-HIV vs Pre-HIV
RBM44	0.669385067620026	-0.00522488932334439	0.019	0.021	1	CD4_TN	CD4 TN	Post-HIV vs Pre-HIV
DUXAP8	0.669469758556268	0.00904709145485732	0.002	0.001	1	CD4_TN	CD4 TN	Post-HIV vs Pre-HIV
ACER2	0.669475339467002	0.01708511886379	0.015	0.018	1	CD4_TN	CD4 TN	Post-HIV vs Pre-HIV
AC040168.1	0.669656247018685	-0.00292642572440205	0.002	0.001	1	CD4_TN	CD4 TN	Post-HIV vs Pre-HIV
AC093425.1	0.669721952031995	0.00708901766486333	0.003	0.002	1	CD4_TN	CD4 TN	Post-HIV vs Pre-HIV
LINC02775	0.669737784921889	-0.00701872164106558	0.001	0.001	1	CD4_TN	CD4 TN	Post-HIV vs Pre-HIV
AL356752.1	0.669761174669891	0.000671665083768192	0	0	1	CD4_TN	CD4 TN	Post-HIV vs Pre-HIV
RIN1	0.669822128468082	0.00257160778487291	0.002	0.002	1	CD4_TN	CD4 TN	Post-HIV vs Pre-HIV
REV1	0.669829792676183	0.051393200726038	0.194	0.207	1	CD4_TN	CD4 TN	Post-HIV vs Pre-HIV
CLCN5	0.669866756418147	0.00752713399703354	0.017	0.016	1	CD4_TN	CD4 TN	Post-HIV vs Pre-HIV
TXNDC9	0.669889989387561	-0.00419728221688156	0.038	0.043	1	CD4_TN	CD4 TN	Post-HIV vs Pre-HIV
PKD1L1	0.669910860124336	0.0124664103400868	0.005	0.005	1	CD4_TN	CD4 TN	Post-HIV vs Pre-HIV
PABPC4-AS1	0.669941651091166	0.0167983783849724	0.011	0.01	1	CD4_TN	CD4 TN	Post-HIV vs Pre-HIV
KIAA1522	0.669949794377248	0.00292591157451222	0.002	0.002	1	CD4_TN	CD4 TN	Post-HIV vs Pre-HIV
AP005328.1	0.669956241441027	0.00392200395554726	0.001	0.001	1	CD4_TN	CD4 TN	Post-HIV vs Pre-HIV
E2F3-IT1	0.67000699629679	0.00447162099502366	0.002	0.001	1	CD4_TN	CD4 TN	Post-HIV vs Pre-HIV
WDCP	0.670076774818744	-0.00201097844987629	0.005	0.007	1	CD4_TN	CD4 TN	Post-HIV vs Pre-HIV
CAB39L	0.670323132511601	-0.0123114281693646	0.022	0.025	1	CD4_TN	CD4 TN	Post-HIV vs Pre-HIV
AJ239322.1	0.67038386769684	2.66449273571903e-05	0	0	1	CD4_TN	CD4 TN	Post-HIV vs Pre-HIV
AC093157.1	0.670395836599158	0.0256739294596267	0.093	0.094	1	CD4_TN	CD4 TN	Post-HIV vs Pre-HIV
NRSN2-AS1	0.670440144668519	-0.0111999440161112	0.005	0.006	1	CD4_TN	CD4 TN	Post-HIV vs Pre-HIV
EGR3	0.670473494487915	0.00563369117585167	0.004	0.004	1	CD4_TN	CD4 TN	Post-HIV vs Pre-HIV
AC090587.2	0.670642380392889	0.00267342528939128	0.001	0.001	1	CD4_TN	CD4 TN	Post-HIV vs Pre-HIV
AC007608.3	0.670822505820226	-0.00567584179551479	0.001	0.002	1	CD4_TN	CD4 TN	Post-HIV vs Pre-HIV
PDC	0.670855609182253	-0.00507476561995323	0.002	0.003	1	CD4_TN	CD4 TN	Post-HIV vs Pre-HIV
AC022506.2	0.670874374442888	-0.00681020238169922	0.001	0.002	1	CD4_TN	CD4 TN	Post-HIV vs Pre-HIV
ZNF441	0.671054573558593	0.0280073040510186	0.04	0.043	1	CD4_TN	CD4 TN	Post-HIV vs Pre-HIV
LINC00348	0.671121756894514	-0.00220819636081224	0	0.001	1	CD4_TN	CD4 TN	Post-HIV vs Pre-HIV
ERVH48-1	0.671172144122944	-0.00106232627568393	0.003	0.004	1	CD4_TN	CD4 TN	Post-HIV vs Pre-HIV
AC108067.1	0.671213397520443	-0.00789197999080256	0.001	0.002	1	CD4_TN	CD4 TN	Post-HIV vs Pre-HIV
AC034229.1	0.671368734685879	-0.000949255847236516	0	0.001	1	CD4_TN	CD4 TN	Post-HIV vs Pre-HIV
C12orf57	0.671391855684521	0.0296578514658086	0.171	0.17	1	CD4_TN	CD4 TN	Post-HIV vs Pre-HIV
ZMYM3	0.67140306991748	0.0154821335556189	0.016	0.017	1	CD4_TN	CD4 TN	Post-HIV vs Pre-HIV
LINC02128	0.67145579681364	0.00211112260052574	0	0	1	CD4_TN	CD4 TN	Post-HIV vs Pre-HIV
DKC1	0.671483847153559	0.0719766779601524	0.103	0.099	1	CD4_TN	CD4 TN	Post-HIV vs Pre-HIV
CLTA	0.671634165284769	0.0438126500186096	0.143	0.141	1	CD4_TN	CD4 TN	Post-HIV vs Pre-HIV
PLEKHM1	0.671684900164752	-0.0160594669310786	0.093	0.104	1	CD4_TN	CD4 TN	Post-HIV vs Pre-HIV
ZNF630-AS1	0.671720080011036	0.00872198857077711	0.004	0.002	1	CD4_TN	CD4 TN	Post-HIV vs Pre-HIV
AC008543.1	0.671756128191707	-0.00382466626294988	0	0.001	1	CD4_TN	CD4 TN	Post-HIV vs Pre-HIV
GTF2H2	0.671780443004178	0.00833662273070671	0.035	0.038	1	CD4_TN	CD4 TN	Post-HIV vs Pre-HIV
QRFP	0.671819514385368	-3.45062659519351e-05	0	0	1	CD4_TN	CD4 TN	Post-HIV vs Pre-HIV
ITGA2	0.671866610735936	-0.0118028830938516	0.004	0.005	1	CD4_TN	CD4 TN	Post-HIV vs Pre-HIV
PIAS4	0.671929305989279	0.00736802467781433	0.034	0.038	1	CD4_TN	CD4 TN	Post-HIV vs Pre-HIV
WNK2	0.671977680467395	-0.00349561166697224	0.001	0.001	1	CD4_TN	CD4 TN	Post-HIV vs Pre-HIV
AL121899.3	0.672046875036655	0.000226925197670314	0	0	1	CD4_TN	CD4 TN	Post-HIV vs Pre-HIV
SKP1	0.672203518341995	0.0165562328893496	0.46	0.491	1	CD4_TN	CD4 TN	Post-HIV vs Pre-HIV
TRIM45	0.672224807172795	0.00391497948200118	0.003	0.003	1	CD4_TN	CD4 TN	Post-HIV vs Pre-HIV
CBWD3	0.6723547166054	-0.00820512463842289	0.018	0.021	1	CD4_TN	CD4 TN	Post-HIV vs Pre-HIV
SLC25A22	0.672394872503189	0.006058092341549	0.006	0.005	1	CD4_TN	CD4 TN	Post-HIV vs Pre-HIV
TRBV5-1	0.67256081181636	-0.00177078334678529	0.003	0.003	1	CD4_TN	CD4 TN	Post-HIV vs Pre-HIV
AC044802.1	0.672568163231208	0.000818210865036943	0	0	1	CD4_TN	CD4 TN	Post-HIV vs Pre-HIV
ANKRD6	0.672603967552829	-0.0313617764786416	0.024	0.029	1	CD4_TN	CD4 TN	Post-HIV vs Pre-HIV
RXYLT1	0.672610170520715	-0.0130743378755316	0.027	0.027	1	CD4_TN	CD4 TN	Post-HIV vs Pre-HIV
NARS	0.672631366991223	0.0397176852149217	0.127	0.138	1	CD4_TN	CD4 TN	Post-HIV vs Pre-HIV
PLP1	0.67272228551591	0.00018936265551887	0	0	1	CD4_TN	CD4 TN	Post-HIV vs Pre-HIV
AC068831.6	0.672818090494617	0.0026283729894704	0	0	1	CD4_TN	CD4 TN	Post-HIV vs Pre-HIV
AC134772.1	0.672901860814589	0.000472376673159414	0.022	0.025	1	CD4_TN	CD4 TN	Post-HIV vs Pre-HIV
AC013726.1	0.673053132336721	-0.001329653273919	0	0.001	1	CD4_TN	CD4 TN	Post-HIV vs Pre-HIV
CTSO	0.67318499054985	0.0673845034773789	0.07	0.071	1	CD4_TN	CD4 TN	Post-HIV vs Pre-HIV
SLC4A1	0.673232891355198	0.00126259491483949	0	0	1	CD4_TN	CD4 TN	Post-HIV vs Pre-HIV
ATP6V0D2	0.673254719893369	0.00104023550962914	0.001	0.001	1	CD4_TN	CD4 TN	Post-HIV vs Pre-HIV
TNFAIP1	0.67332837890678	-0.00163783630833207	0.009	0.011	1	CD4_TN	CD4 TN	Post-HIV vs Pre-HIV
SF3A3	0.673391392656191	0.00735236717272153	0.072	0.08	1	CD4_TN	CD4 TN	Post-HIV vs Pre-HIV
TSPAN10	0.67340391238893	-0.0045215540947788	0.003	0.003	1	CD4_TN	CD4 TN	Post-HIV vs Pre-HIV
NDUFB5	0.673444914662168	0.012758494622449	0.033	0.029	1	CD4_TN	CD4 TN	Post-HIV vs Pre-HIV
HLA-DRB5	0.673572188192015	-0.00557003862871681	0.008	0.017	1	CD4_TN	CD4 TN	Post-HIV vs Pre-HIV
AL357793.2	0.673577791109724	-0.00111853592385462	0	0.001	1	CD4_TN	CD4 TN	Post-HIV vs Pre-HIV
RAPH1	0.673639582535022	-0.0381375419276174	0.035	0.038	1	CD4_TN	CD4 TN	Post-HIV vs Pre-HIV
AL049539.1	0.673685719790483	0.00210365881063141	0.001	0	1	CD4_TN	CD4 TN	Post-HIV vs Pre-HIV
PELI3	0.673699719758495	0.00560960810348044	0.004	0.004	1	CD4_TN	CD4 TN	Post-HIV vs Pre-HIV
SLC25A42	0.674009224706688	0.0760493643179774	0.06	0.054	1	CD4_TN	CD4 TN	Post-HIV vs Pre-HIV
HMGB1	0.674042763891243	0.0622046532120262	0.582	0.606	1	CD4_TN	CD4 TN	Post-HIV vs Pre-HIV
KLHL9	0.674045982132901	0.00160909473768969	0.032	0.035	1	CD4_TN	CD4 TN	Post-HIV vs Pre-HIV
AC104170.1	0.67424237283973	0.0200147237760814	0.009	0.01	1	CD4_TN	CD4 TN	Post-HIV vs Pre-HIV
AC108519.1	0.674317437997652	0.0296506560895861	0.024	0.026	1	CD4_TN	CD4 TN	Post-HIV vs Pre-HIV
AL163051.1	0.674337592270924	0.00479148053729984	0.003	0.002	1	CD4_TN	CD4 TN	Post-HIV vs Pre-HIV
HNRNPUL2	0.674386926600897	0.0398259123176883	0.08	0.083	1	CD4_TN	CD4 TN	Post-HIV vs Pre-HIV
AC106874.1	0.67456850720104	-0.000459121418608727	0	0.001	1	CD4_TN	CD4 TN	Post-HIV vs Pre-HIV
MATN1-AS1	0.674614379597443	-0.00877396611622358	0.018	0.023	1	CD4_TN	CD4 TN	Post-HIV vs Pre-HIV
AC087392.3	0.674644011367078	0.00790215431989678	0.003	0.003	1	CD4_TN	CD4 TN	Post-HIV vs Pre-HIV
POLR3A	0.674657111417379	0.0222718273100657	0.049	0.051	1	CD4_TN	CD4 TN	Post-HIV vs Pre-HIV
LINC02642	0.674691132286793	-0.00171410550581772	0	0.001	1	CD4_TN	CD4 TN	Post-HIV vs Pre-HIV
BECN1	0.674770088012799	-0.000749738543888434	0.082	0.093	1	CD4_TN	CD4 TN	Post-HIV vs Pre-HIV
AC072022.2	0.674954403001612	0.0293054189187873	0.017	0.016	1	CD4_TN	CD4 TN	Post-HIV vs Pre-HIV
AC105290.1	0.675155941843125	-0.000588598664343158	0.001	0.001	1	CD4_TN	CD4 TN	Post-HIV vs Pre-HIV
LINC02526	0.675195469500968	0.000598947003452088	0	0.001	1	CD4_TN	CD4 TN	Post-HIV vs Pre-HIV
BUB1B	0.675218823038932	-0.000200422344084646	0.001	0.001	1	CD4_TN	CD4 TN	Post-HIV vs Pre-HIV
UGCG	0.67524175984429	0.0253230040103305	0.102	0.116	1	CD4_TN	CD4 TN	Post-HIV vs Pre-HIV
MTRF1	0.675513426701069	0.0519157577415184	0.057	0.056	1	CD4_TN	CD4 TN	Post-HIV vs Pre-HIV
C11orf96	0.675631946445971	-0.00162237551356856	0.001	0.001	1	CD4_TN	CD4 TN	Post-HIV vs Pre-HIV
WDR97	0.675633345438292	0.00949970353761094	0.004	0.003	1	CD4_TN	CD4 TN	Post-HIV vs Pre-HIV
ZNF425	0.675736350875102	0.00308450068072519	0.013	0.015	1	CD4_TN	CD4 TN	Post-HIV vs Pre-HIV
SMIM10L2B-AS1	0.67578954991032	-0.00854220774727103	0	0.001	1	CD4_TN	CD4 TN	Post-HIV vs Pre-HIV
SMIM10	0.675847304159092	1.92806618570936e-05	0	0	1	CD4_TN	CD4 TN	Post-HIV vs Pre-HIV
EIF2B2	0.675926451795371	0.0267040141109933	0.04	0.044	1	CD4_TN	CD4 TN	Post-HIV vs Pre-HIV
PSMC2	0.675983688249859	0.00222023178633185	0.07	0.08	1	CD4_TN	CD4 TN	Post-HIV vs Pre-HIV
CD81	0.676099398341061	0.00627978413239128	0.084	0.08	1	CD4_TN	CD4 TN	Post-HIV vs Pre-HIV
SORCS2	0.676150204449881	0.0021221387308302	0.003	0.002	1	CD4_TN	CD4 TN	Post-HIV vs Pre-HIV
AL121890.4	0.676163803357972	1.82202811506303e-05	0	0	1	CD4_TN	CD4 TN	Post-HIV vs Pre-HIV
MOV10L1	0.676293492995927	0.00335111580026285	0.001	0.001	1	CD4_TN	CD4 TN	Post-HIV vs Pre-HIV
ATAT1	0.676315570515426	0.0125013338876164	0.012	0.012	1	CD4_TN	CD4 TN	Post-HIV vs Pre-HIV
AC004053.1	0.676393830520828	-0.00535960688193312	0.002	0.002	1	CD4_TN	CD4 TN	Post-HIV vs Pre-HIV
MIS18A	0.67644916786241	0.00466312260224128	0.015	0.015	1	CD4_TN	CD4 TN	Post-HIV vs Pre-HIV
AC004528.2	0.676466450177507	0.00541394865001564	0.001	0.001	1	CD4_TN	CD4 TN	Post-HIV vs Pre-HIV
ERRFI1	0.676490746973229	0.0105814903590942	0.006	0.006	1	CD4_TN	CD4 TN	Post-HIV vs Pre-HIV
C1orf216	0.676512783889643	0.00600918177781642	0.003	0.002	1	CD4_TN	CD4 TN	Post-HIV vs Pre-HIV
AC127024.5	0.676530301108191	0.00671387127316792	0.002	0.002	1	CD4_TN	CD4 TN	Post-HIV vs Pre-HIV
CTLA4	0.676551217403278	-0.0106912075848257	0.042	0.046	1	CD4_TN	CD4 TN	Post-HIV vs Pre-HIV
PTGDS	0.676554010490439	0.00145077943329955	0.004	0.002	1	CD4_TN	CD4 TN	Post-HIV vs Pre-HIV
NUP62CL	0.676924278258146	-0.00416833577783578	0.011	0.014	1	CD4_TN	CD4 TN	Post-HIV vs Pre-HIV
SECTM1	0.677062199294162	0.00277162859512056	0.006	0.005	1	CD4_TN	CD4 TN	Post-HIV vs Pre-HIV
AC005746.2	0.677204844735082	0.0140405504465054	0.017	0.017	1	CD4_TN	CD4 TN	Post-HIV vs Pre-HIV
COL25A1	0.677227970073873	-0.033921285313895	0.01	0.011	1	CD4_TN	CD4 TN	Post-HIV vs Pre-HIV
LINC00907	0.67725339206842	0.0232368901204092	0.017	0.018	1	CD4_TN	CD4 TN	Post-HIV vs Pre-HIV
AP001767.3	0.677288562026844	0.00859146787983953	0.009	0.01	1	CD4_TN	CD4 TN	Post-HIV vs Pre-HIV
AC242426.2	0.677502092071119	0.0749208216341706	0.028	0.027	1	CD4_TN	CD4 TN	Post-HIV vs Pre-HIV
PDZRN4	0.67759947963505	-0.00320953955609868	0.001	0.002	1	CD4_TN	CD4 TN	Post-HIV vs Pre-HIV
AC006116.11	0.67768202229333	-0.00739117179492808	0.001	0.002	1	CD4_TN	CD4 TN	Post-HIV vs Pre-HIV
AC007494.2	0.677746272060473	0.00897698539413523	0.009	0.009	1	CD4_TN	CD4 TN	Post-HIV vs Pre-HIV
ADGRL3	0.67780544442594	-0.0110764898103828	0.003	0.005	1	CD4_TN	CD4 TN	Post-HIV vs Pre-HIV
EYA4	0.67804047859991	-0.00136917757001524	0	0.001	1	CD4_TN	CD4 TN	Post-HIV vs Pre-HIV
COG8	0.678113297580641	0.002124792899783	0.016	0.016	1	CD4_TN	CD4 TN	Post-HIV vs Pre-HIV
ASB16	0.678150994100529	0.000429225364579611	0.004	0.005	1	CD4_TN	CD4 TN	Post-HIV vs Pre-HIV
LSM2	0.678176070517112	0.00618466176129111	0.022	0.021	1	CD4_TN	CD4 TN	Post-HIV vs Pre-HIV
HERC4	0.678189687196984	0.0171399258749099	0.356	0.359	1	CD4_TN	CD4 TN	Post-HIV vs Pre-HIV
AOAH	0.678226103622982	0.125315753270419	0.195	0.173	1	CD4_TN	CD4 TN	Post-HIV vs Pre-HIV
LENG8	0.678250862356315	0.0456837467059161	0.133	0.132	1	CD4_TN	CD4 TN	Post-HIV vs Pre-HIV
THRIL	0.678304478410221	-0.000695024845711728	0.001	0.001	1	CD4_TN	CD4 TN	Post-HIV vs Pre-HIV
SLC35G6	0.678388045126296	-0.00336696825684624	0	0.001	1	CD4_TN	CD4 TN	Post-HIV vs Pre-HIV
C1orf74	0.678431231362292	0.0127395405997184	0.004	0.003	1	CD4_TN	CD4 TN	Post-HIV vs Pre-HIV
AC018695.6	0.678576858059327	0.00111125040216558	0	0	1	CD4_TN	CD4 TN	Post-HIV vs Pre-HIV
ALYREF	0.678583896114101	0.0133008837957102	0.018	0.016	1	CD4_TN	CD4 TN	Post-HIV vs Pre-HIV
AC244093.4	0.678638966180005	-0.00653521177385992	0.002	0.003	1	CD4_TN	CD4 TN	Post-HIV vs Pre-HIV
LINC01789	0.678639702255291	-0.00127413943829185	0	0	1	CD4_TN	CD4 TN	Post-HIV vs Pre-HIV
AC125603.2	0.67866662381114	-0.0023271416189129	0.001	0.001	1	CD4_TN	CD4 TN	Post-HIV vs Pre-HIV
TIMM29	0.67870324752941	0.0444838898706	0.025	0.021	1	CD4_TN	CD4 TN	Post-HIV vs Pre-HIV
FAM114A2	0.678754565715809	-0.000372452871942541	0.03	0.03	1	CD4_TN	CD4 TN	Post-HIV vs Pre-HIV
TMPRSS9	0.678820408319499	-0.00185668049953198	0.009	0.011	1	CD4_TN	CD4 TN	Post-HIV vs Pre-HIV
AC130651.1	0.678952597716187	0.00190084921611354	0	0	1	CD4_TN	CD4 TN	Post-HIV vs Pre-HIV
ZFPM2	0.679053118590747	-0.0651794089584216	0.007	0.021	1	CD4_TN	CD4 TN	Post-HIV vs Pre-HIV
AC135457.1	0.679147752048001	0.00792731358549719	0.007	0.006	1	CD4_TN	CD4 TN	Post-HIV vs Pre-HIV
AC080005.1	0.679177996950666	-0.00621795663197782	0.001	0.001	1	CD4_TN	CD4 TN	Post-HIV vs Pre-HIV
LINC02296	0.679277873380132	-0.000938088009279716	0.001	0.002	1	CD4_TN	CD4 TN	Post-HIV vs Pre-HIV
ZNF568	0.679297795259723	-0.0041532457907103	0.023	0.021	1	CD4_TN	CD4 TN	Post-HIV vs Pre-HIV
TDG	0.679349406456332	0.0518743896438495	0.168	0.183	1	CD4_TN	CD4 TN	Post-HIV vs Pre-HIV
AL035420.1	0.679469353726986	-0.000191709245401834	0.002	0.002	1	CD4_TN	CD4 TN	Post-HIV vs Pre-HIV
CRADD	0.679559528092594	0.00630261089009765	0.175	0.18	1	CD4_TN	CD4 TN	Post-HIV vs Pre-HIV
AP003392.3	0.679768366719837	0.000499317207401854	0	0	1	CD4_TN	CD4 TN	Post-HIV vs Pre-HIV
PACSIN1	0.679776521713085	0.00743932071795865	0.002	0.001	1	CD4_TN	CD4 TN	Post-HIV vs Pre-HIV
AL021707.4	0.680050620918436	0.000532336700046163	0.001	0.002	1	CD4_TN	CD4 TN	Post-HIV vs Pre-HIV
CISD2	0.680250278168428	0.0405095860207489	0.061	0.057	1	CD4_TN	CD4 TN	Post-HIV vs Pre-HIV
TMEM80	0.680253267414065	0.0238998577735922	0.022	0.02	1	CD4_TN	CD4 TN	Post-HIV vs Pre-HIV
EPS8L1	0.680367378900269	-0.000859250404777881	0.001	0.002	1	CD4_TN	CD4 TN	Post-HIV vs Pre-HIV
MYH9	0.680375173488261	0.0761645237675612	0.49	0.507	1	CD4_TN	CD4 TN	Post-HIV vs Pre-HIV
XPNPEP1	0.680391406779714	-0.00211548736533551	0.046	0.052	1	CD4_TN	CD4 TN	Post-HIV vs Pre-HIV
EIF2S2	0.680533323476863	0.027207725507898	0.163	0.17	1	CD4_TN	CD4 TN	Post-HIV vs Pre-HIV
ST6GALNAC3	0.680552520395859	0.0377233353717106	0.117	0.116	1	CD4_TN	CD4 TN	Post-HIV vs Pre-HIV
ZNF627	0.680579032779633	0.02952878123149	0.046	0.048	1	CD4_TN	CD4 TN	Post-HIV vs Pre-HIV
ANKRD10-IT1	0.680591548344676	0.00196213574402421	0.019	0.022	1	CD4_TN	CD4 TN	Post-HIV vs Pre-HIV
TMED6	0.680662158213571	-0.00326941771549857	0.009	0.01	1	CD4_TN	CD4 TN	Post-HIV vs Pre-HIV
CTDSPL	0.68068733152289	0.0079555780179362	0.011	0.012	1	CD4_TN	CD4 TN	Post-HIV vs Pre-HIV
AC004936.1	0.680702249684336	0.00121928180352618	0.001	0.001	1	CD4_TN	CD4 TN	Post-HIV vs Pre-HIV
AC092431.1	0.680757685116194	-0.00484405388499713	0.002	0.002	1	CD4_TN	CD4 TN	Post-HIV vs Pre-HIV
AL513523.4	0.680839899208884	0.00194006558862143	0.001	0.001	1	CD4_TN	CD4 TN	Post-HIV vs Pre-HIV
AC068446.2	0.680897315490552	0.00941518074874099	0.002	0.001	1	CD4_TN	CD4 TN	Post-HIV vs Pre-HIV
PDCD7	0.680902986524214	0.0986466469662092	0.067	0.061	1	CD4_TN	CD4 TN	Post-HIV vs Pre-HIV
LAPTM4B	0.680940657566142	0.0253525557973558	0.029	0.029	1	CD4_TN	CD4 TN	Post-HIV vs Pre-HIV
IFT46	0.680971155307502	-0.0103036659485555	0.013	0.014	1	CD4_TN	CD4 TN	Post-HIV vs Pre-HIV
SMAD3	0.680979557111137	0.0369892792812389	0.127	0.14	1	CD4_TN	CD4 TN	Post-HIV vs Pre-HIV
AC097468.3	0.681045295310055	5.91848935572723e-05	0	0	1	CD4_TN	CD4 TN	Post-HIV vs Pre-HIV
QTRT2	0.681058286347591	0.0379470927015866	0.068	0.071	1	CD4_TN	CD4 TN	Post-HIV vs Pre-HIV
ZNF485	0.681087857519717	0.00574468621339397	0.007	0.007	1	CD4_TN	CD4 TN	Post-HIV vs Pre-HIV
PUS10	0.681133359689346	0.00923845481876467	0.019	0.023	1	CD4_TN	CD4 TN	Post-HIV vs Pre-HIV
MBD3	0.681224757386586	0.0617183212626374	0.04	0.034	1	CD4_TN	CD4 TN	Post-HIV vs Pre-HIV
AC064805.2	0.681242082713555	1.81534438857263e-05	0	0	1	CD4_TN	CD4 TN	Post-HIV vs Pre-HIV
SYNGAP1	0.681245751636267	0.0332323258382759	0.035	0.036	1	CD4_TN	CD4 TN	Post-HIV vs Pre-HIV
TRAJ1	0.681364907022345	0.00224638987513681	0.001	0	1	CD4_TN	CD4 TN	Post-HIV vs Pre-HIV
GPR18	0.681384483582386	0.0476948577600653	0.087	0.092	1	CD4_TN	CD4 TN	Post-HIV vs Pre-HIV
NCR1	0.681463792701005	0.0228012937389505	0.01	0.007	1	CD4_TN	CD4 TN	Post-HIV vs Pre-HIV
AC109472.1	0.681483393887897	-0.010355558092491	0.001	0.004	1	CD4_TN	CD4 TN	Post-HIV vs Pre-HIV
AC025048.7	0.681548851272733	0.000194135306744789	0	0	1	CD4_TN	CD4 TN	Post-HIV vs Pre-HIV
CDPF1	0.681551240861581	0.0143253866571413	0.004	0.003	1	CD4_TN	CD4 TN	Post-HIV vs Pre-HIV
KY	0.681701961377344	-0.00406220424461335	0	0.001	1	CD4_TN	CD4 TN	Post-HIV vs Pre-HIV
RASGRP2	0.681777316787334	0.10402607477417	0.212	0.201	1	CD4_TN	CD4 TN	Post-HIV vs Pre-HIV
EML2-AS1	0.681778785944212	-0.00138451463943022	0.001	0.001	1	CD4_TN	CD4 TN	Post-HIV vs Pre-HIV
CORO1B	0.681779579924858	0.00827515491156133	0.04	0.035	1	CD4_TN	CD4 TN	Post-HIV vs Pre-HIV
XACT	0.681889874927478	0.000549479504904615	0.002	0.002	1	CD4_TN	CD4 TN	Post-HIV vs Pre-HIV
TMEM30A	0.681902167721293	0.0509577839942347	0.098	0.1	1	CD4_TN	CD4 TN	Post-HIV vs Pre-HIV
DNAH10	0.681938393359123	0.000979461769194945	0.003	0.003	1	CD4_TN	CD4 TN	Post-HIV vs Pre-HIV
AL031985.3	0.681938831226724	0.00131573688058517	0.001	0.001	1	CD4_TN	CD4 TN	Post-HIV vs Pre-HIV
OR1L6	0.682137551512864	1.25354239502148e-05	0	0	1	CD4_TN	CD4 TN	Post-HIV vs Pre-HIV
ADM	0.682138446869581	9.52893782567822e-05	0	0	1	CD4_TN	CD4 TN	Post-HIV vs Pre-HIV
ZNF449	0.682177597047648	0.0151997552076606	0.007	0.006	1	CD4_TN	CD4 TN	Post-HIV vs Pre-HIV
TF	0.682184109449881	0.00738325756919886	0.001	0.001	1	CD4_TN	CD4 TN	Post-HIV vs Pre-HIV
AL606834.2	0.682262916761226	0.00735590994660599	0.009	0.01	1	CD4_TN	CD4 TN	Post-HIV vs Pre-HIV
ZNRF3-AS1	0.682285572242848	-0.00321315653219445	0.001	0.001	1	CD4_TN	CD4 TN	Post-HIV vs Pre-HIV
AL078612.2	0.682304200501712	0.00381803842714078	0.001	0	1	CD4_TN	CD4 TN	Post-HIV vs Pre-HIV
DEUP1	0.682321089957549	0.00592994173412618	0.001	0.001	1	CD4_TN	CD4 TN	Post-HIV vs Pre-HIV
FANCE	0.682387316738395	-0.00106397439341883	0.003	0.003	1	CD4_TN	CD4 TN	Post-HIV vs Pre-HIV
BTNL3	0.682572876619327	4.46554386152739e-05	0	0	1	CD4_TN	CD4 TN	Post-HIV vs Pre-HIV
ZNF99	0.682711531433316	0.00238666218243698	0	0	1	CD4_TN	CD4 TN	Post-HIV vs Pre-HIV
ZNF559	0.682774866446607	0.0349160388169516	0.031	0.027	1	CD4_TN	CD4 TN	Post-HIV vs Pre-HIV
AC009054.1	0.682855674249818	0.00126470991198219	0.001	0.001	1	CD4_TN	CD4 TN	Post-HIV vs Pre-HIV
GM2A	0.682905875987359	0.0129868092354844	0.024	0.026	1	CD4_TN	CD4 TN	Post-HIV vs Pre-HIV
CCDC96	0.682926362098548	-0.00175034005264621	0.002	0.003	1	CD4_TN	CD4 TN	Post-HIV vs Pre-HIV
CACNA1C-AS2	0.682932156652038	0.000455764695923941	0.004	0.005	1	CD4_TN	CD4 TN	Post-HIV vs Pre-HIV
AC090510.1	0.682949048277422	-0.00418855950258645	0.001	0.002	1	CD4_TN	CD4 TN	Post-HIV vs Pre-HIV
ANGPTL4	0.683044500114894	-0.00635052510927574	0.003	0.004	1	CD4_TN	CD4 TN	Post-HIV vs Pre-HIV
AHI1	0.683090124436172	0.129232919618726	0.123	0.111	1	CD4_TN	CD4 TN	Post-HIV vs Pre-HIV
CDK1	0.683097995708258	-0.00287863743945174	0.002	0.002	1	CD4_TN	CD4 TN	Post-HIV vs Pre-HIV
INE2	0.683130424430986	-0.00585538298186387	0.002	0.002	1	CD4_TN	CD4 TN	Post-HIV vs Pre-HIV
AC124862.1	0.683154015890035	-0.00175443025505195	0	0.001	1	CD4_TN	CD4 TN	Post-HIV vs Pre-HIV
BAIAP2L1	0.683254373126459	0.00890713710647055	0.008	0.009	1	CD4_TN	CD4 TN	Post-HIV vs Pre-HIV
BX571846.1	0.683429208125705	8.56539185406125e-05	0	0	1	CD4_TN	CD4 TN	Post-HIV vs Pre-HIV
LINC01842	0.683535387260054	-0.00226239362310604	0.001	0.001	1	CD4_TN	CD4 TN	Post-HIV vs Pre-HIV
PRXL2C	0.683624295763321	-0.00682478863004146	0.02	0.021	1	CD4_TN	CD4 TN	Post-HIV vs Pre-HIV
AC008462.1	0.683675427725508	-0.00426951876689648	0.008	0.011	1	CD4_TN	CD4 TN	Post-HIV vs Pre-HIV
AC006946.2	0.683708528536979	0.000189051962741114	0.001	0.001	1	CD4_TN	CD4 TN	Post-HIV vs Pre-HIV
RBMS3	0.683758858073948	0.0252468959223246	0.016	0.023	1	CD4_TN	CD4 TN	Post-HIV vs Pre-HIV
GLI4	0.683786169226902	0.0694785307734399	0.033	0.026	1	CD4_TN	CD4 TN	Post-HIV vs Pre-HIV
NEK6	0.68383914617282	0.00119315716038575	0.008	0.009	1	CD4_TN	CD4 TN	Post-HIV vs Pre-HIV
FGF12	0.683850554541291	0.0066132687908787	0.004	0.004	1	CD4_TN	CD4 TN	Post-HIV vs Pre-HIV
TRIOBP	0.683879342102426	0.0424951923288844	0.035	0.035	1	CD4_TN	CD4 TN	Post-HIV vs Pre-HIV
LRCH4	0.68393436637383	0.0721685294922568	0.064	0.056	1	CD4_TN	CD4 TN	Post-HIV vs Pre-HIV
SELE	0.684014709197933	0.00712888255076059	0.001	0.001	1	CD4_TN	CD4 TN	Post-HIV vs Pre-HIV
AC005304.3	0.684039826183683	-0.000300485903989854	0	0.001	1	CD4_TN	CD4 TN	Post-HIV vs Pre-HIV
TMED2	0.684052217123315	0.0376547131878682	0.061	0.06	1	CD4_TN	CD4 TN	Post-HIV vs Pre-HIV
CCDC102A	0.684053361992426	0.00701424735961742	0.005	0.005	1	CD4_TN	CD4 TN	Post-HIV vs Pre-HIV
AC011330.2	0.684252858584217	0.00672652880184022	0.003	0.002	1	CD4_TN	CD4 TN	Post-HIV vs Pre-HIV
RFC4	0.684277599911518	-0.00351467600246314	0.019	0.018	1	CD4_TN	CD4 TN	Post-HIV vs Pre-HIV
LINC02163	0.684292294307263	-0.000770775852525909	0.002	0.003	1	CD4_TN	CD4 TN	Post-HIV vs Pre-HIV
Z95115.1	0.684298206480481	0.00401295847838005	0.002	0.002	1	CD4_TN	CD4 TN	Post-HIV vs Pre-HIV
LINC00160	0.684318614552635	0.000116784156686048	0	0	1	CD4_TN	CD4 TN	Post-HIV vs Pre-HIV
TMEM253	0.684427635718329	0.00181662311362452	0	0	1	CD4_TN	CD4 TN	Post-HIV vs Pre-HIV
SNHG1	0.684542704724036	0.0368245287088365	0.169	0.183	1	CD4_TN	CD4 TN	Post-HIV vs Pre-HIV
MAP2K5	0.684547341862653	0.0824259862192687	0.258	0.256	1	CD4_TN	CD4 TN	Post-HIV vs Pre-HIV
DNM1	0.684571183321655	-0.000957218256480125	0.005	0.007	1	CD4_TN	CD4 TN	Post-HIV vs Pre-HIV
AC131025.1	0.684578543752559	0.00427566639304502	0.001	0.001	1	CD4_TN	CD4 TN	Post-HIV vs Pre-HIV
MYO9B	0.684608334340625	0.0771035791986538	0.232	0.237	1	CD4_TN	CD4 TN	Post-HIV vs Pre-HIV
AC005998.1	0.684631697542116	0.00383282445248331	0.001	0.001	1	CD4_TN	CD4 TN	Post-HIV vs Pre-HIV
AL589678.1	0.68492255093446	-8.34588000968965e-05	0	0	1	CD4_TN	CD4 TN	Post-HIV vs Pre-HIV
LINC00863	0.684969724146304	-0.00783681373114806	0.02	0.025	1	CD4_TN	CD4 TN	Post-HIV vs Pre-HIV
LINC01862	0.685004279384458	-0.00189051915736435	0	0.001	1	CD4_TN	CD4 TN	Post-HIV vs Pre-HIV
ZNF512B	0.68507838817159	0.0311964525546821	0.034	0.035	1	CD4_TN	CD4 TN	Post-HIV vs Pre-HIV
BTBD2	0.6851395729194	0.0241299407500782	0.051	0.048	1	CD4_TN	CD4 TN	Post-HIV vs Pre-HIV
ITGA11	0.6851400894817	-0.00564465091707406	0.001	0.002	1	CD4_TN	CD4 TN	Post-HIV vs Pre-HIV
LGALSL-DT	0.685167829234368	0.00122172507011073	0.002	0.002	1	CD4_TN	CD4 TN	Post-HIV vs Pre-HIV
FKBP15	0.685245411652443	0.0134194428352525	0.054	0.059	1	CD4_TN	CD4 TN	Post-HIV vs Pre-HIV
SNRPD1	0.685274789190695	0.0144081675990604	0.112	0.115	1	CD4_TN	CD4 TN	Post-HIV vs Pre-HIV
ARVCF	0.685344265723943	-0.000331259482551039	0.003	0.002	1	CD4_TN	CD4 TN	Post-HIV vs Pre-HIV
MED12	0.685374110765666	-0.00905206089266969	0.034	0.036	1	CD4_TN	CD4 TN	Post-HIV vs Pre-HIV
ELFN1	0.685393301454952	0.000946404341124723	0	0	1	CD4_TN	CD4 TN	Post-HIV vs Pre-HIV
AC008906.2	0.685496963012244	0.00014296609485271	0.004	0.006	1	CD4_TN	CD4 TN	Post-HIV vs Pre-HIV
AC024451.4	0.685499835948433	0.00199954431813954	0.002	0.001	1	CD4_TN	CD4 TN	Post-HIV vs Pre-HIV
NDUFB6	0.68553988394984	-0.0185118051532319	0.061	0.064	1	CD4_TN	CD4 TN	Post-HIV vs Pre-HIV
SYT17	0.685592892944426	-0.00301996130302087	0	0.001	1	CD4_TN	CD4 TN	Post-HIV vs Pre-HIV
LRRC8E	0.685598192975386	0.00125606144566968	0	0	1	CD4_TN	CD4 TN	Post-HIV vs Pre-HIV
SLC26A1	0.685630099937398	-2.83202363894515e-05	0.001	0.001	1	CD4_TN	CD4 TN	Post-HIV vs Pre-HIV
AP001122.1	0.685689765892767	0.0044751725248896	0.001	0.001	1	CD4_TN	CD4 TN	Post-HIV vs Pre-HIV
ZNF674-AS1	0.685722130737664	0.006194386940886	0.004	0.006	1	CD4_TN	CD4 TN	Post-HIV vs Pre-HIV
AC100835.1	0.685814435748693	0.00235224468779816	0.003	0.002	1	CD4_TN	CD4 TN	Post-HIV vs Pre-HIV
BMP7	0.685815488076733	0.000148691763021862	0	0	1	CD4_TN	CD4 TN	Post-HIV vs Pre-HIV
AC114956.3	0.685841431022827	0.00402837347841825	0.032	0.033	1	CD4_TN	CD4 TN	Post-HIV vs Pre-HIV
AC109587.1	0.685912117862594	0.014741863484412	0.097	0.105	1	CD4_TN	CD4 TN	Post-HIV vs Pre-HIV
LINC02315	0.685931437782851	0.0410515206073314	0.007	0.006	1	CD4_TN	CD4 TN	Post-HIV vs Pre-HIV
AL109930.1	0.686016559206512	-0.0387208570095665	0.3	0.336	1	CD4_TN	CD4 TN	Post-HIV vs Pre-HIV
AC104066.3	0.686022044318415	-0.00191808552601695	0	0.001	1	CD4_TN	CD4 TN	Post-HIV vs Pre-HIV
RARRES2	0.686063307742626	-7.63412601564122e-05	0	0	1	CD4_TN	CD4 TN	Post-HIV vs Pre-HIV
AL590705.1	0.686147897856019	0.00202032919169231	0.004	0.005	1	CD4_TN	CD4 TN	Post-HIV vs Pre-HIV
AC067817.2	0.686249789439521	0.0088862441045655	0.009	0.01	1	CD4_TN	CD4 TN	Post-HIV vs Pre-HIV
AL450998.2	0.686317812337091	0.0697615499662329	0.042	0.035	1	CD4_TN	CD4 TN	Post-HIV vs Pre-HIV
AC026462.4	0.686399378497025	-0.0275920414637528	0.002	0.006	1	CD4_TN	CD4 TN	Post-HIV vs Pre-HIV
REXO1	0.686404455420745	0.0449935806842925	0.066	0.068	1	CD4_TN	CD4 TN	Post-HIV vs Pre-HIV
RNF208	0.686447970823914	0.00282923278797061	0.001	0	1	CD4_TN	CD4 TN	Post-HIV vs Pre-HIV
AL603839.3	0.686659139649659	0.00456275948567503	0.008	0.007	1	CD4_TN	CD4 TN	Post-HIV vs Pre-HIV
AC008105.3	0.686748527712238	0.0824996565070204	0.101	0.09	1	CD4_TN	CD4 TN	Post-HIV vs Pre-HIV
C18orf32	0.686911142357513	-0.00123093476488845	0.041	0.045	1	CD4_TN	CD4 TN	Post-HIV vs Pre-HIV
LINC-PINT	0.686976571313113	-0.044621917513296	0.209	0.237	1	CD4_TN	CD4 TN	Post-HIV vs Pre-HIV
AC106053.1	0.686987103224313	-0.00242483334136906	0	0.001	1	CD4_TN	CD4 TN	Post-HIV vs Pre-HIV
AC007991.3	0.686992047000066	-4.42841221424657e-05	0.001	0.001	1	CD4_TN	CD4 TN	Post-HIV vs Pre-HIV
AXDND1	0.687103529138756	-0.00703461648848194	0.005	0.006	1	CD4_TN	CD4 TN	Post-HIV vs Pre-HIV
TLL2	0.687171456116338	0.00263508644748237	0.001	0	1	CD4_TN	CD4 TN	Post-HIV vs Pre-HIV
LRRC74B	0.687321854909446	0.00483395191511544	0.001	0.001	1	CD4_TN	CD4 TN	Post-HIV vs Pre-HIV
AC021678.2	0.687428826660586	0.0022439920706269	0.002	0.002	1	CD4_TN	CD4 TN	Post-HIV vs Pre-HIV
CAV2	0.687494686389741	-0.00142994119872297	0.001	0.001	1	CD4_TN	CD4 TN	Post-HIV vs Pre-HIV
SETD6	0.687618340983723	0.00217668412482819	0.02	0.021	1	CD4_TN	CD4 TN	Post-HIV vs Pre-HIV
SLC47A2	0.68767666535498	-0.00366672235869697	0.001	0.002	1	CD4_TN	CD4 TN	Post-HIV vs Pre-HIV
MAMLD1	0.687701557017813	-0.00566246982683616	0.003	0.005	1	CD4_TN	CD4 TN	Post-HIV vs Pre-HIV
LINC01790	0.687758918514689	0.00753314974544193	0.002	0.002	1	CD4_TN	CD4 TN	Post-HIV vs Pre-HIV
AC007292.3	0.687782083721673	-0.00367153906955736	0.002	0.004	1	CD4_TN	CD4 TN	Post-HIV vs Pre-HIV
MPP2	0.687807645877343	-0.0231204878848204	0.006	0.009	1	CD4_TN	CD4 TN	Post-HIV vs Pre-HIV
ZNF625	0.687812997411083	0.00954606523343091	0.004	0.002	1	CD4_TN	CD4 TN	Post-HIV vs Pre-HIV
DHX30	0.687835075637418	0.0215502073867053	0.093	0.099	1	CD4_TN	CD4 TN	Post-HIV vs Pre-HIV
AC004217.1	0.687897441762279	0.0027199127306943	0.002	0.001	1	CD4_TN	CD4 TN	Post-HIV vs Pre-HIV
SHMT1	0.687978984763047	-0.00323514140500616	0.018	0.022	1	CD4_TN	CD4 TN	Post-HIV vs Pre-HIV
SLC5A6	0.688002434540467	-0.0140341569822278	0.037	0.042	1	CD4_TN	CD4 TN	Post-HIV vs Pre-HIV
NRXN3	0.688112801332463	-0.00581056471220503	0.004	0.005	1	CD4_TN	CD4 TN	Post-HIV vs Pre-HIV
GSG1L2	0.688310702720023	0.00075643541960952	0	0	1	CD4_TN	CD4 TN	Post-HIV vs Pre-HIV
AC068733.3	0.688362459802437	-0.000912518205982141	0.001	0.001	1	CD4_TN	CD4 TN	Post-HIV vs Pre-HIV
AC128707.1	0.6883698847304	-3.41231804673885e-05	0	0.001	1	CD4_TN	CD4 TN	Post-HIV vs Pre-HIV
TTLL8	0.688499721947918	-0.000265383445351862	0	0.001	1	CD4_TN	CD4 TN	Post-HIV vs Pre-HIV
AC027288.3	0.688608955499019	0.00803317577903253	0.001	0.002	1	CD4_TN	CD4 TN	Post-HIV vs Pre-HIV
METTL6	0.688610372092651	0.0122167363036198	0.055	0.06	1	CD4_TN	CD4 TN	Post-HIV vs Pre-HIV
AC131391.1	0.688695848673191	0.00142303060179094	0.002	0.002	1	CD4_TN	CD4 TN	Post-HIV vs Pre-HIV
LINC02681	0.688709431137142	0.000186725600247915	0	0	1	CD4_TN	CD4 TN	Post-HIV vs Pre-HIV
HS3ST5	0.688862111803476	0.00142660779664861	0.001	0.001	1	CD4_TN	CD4 TN	Post-HIV vs Pre-HIV
ZNF354C	0.688928623938281	0.00782954785542567	0.027	0.029	1	CD4_TN	CD4 TN	Post-HIV vs Pre-HIV
VDR	0.688999625698458	0.00402870222714703	0.005	0.005	1	CD4_TN	CD4 TN	Post-HIV vs Pre-HIV
PTDSS1	0.689004779183489	0.0429698184417485	0.111	0.115	1	CD4_TN	CD4 TN	Post-HIV vs Pre-HIV
SSBP3-AS1	0.689009405976322	-0.00328477341333629	0.001	0.001	1	CD4_TN	CD4 TN	Post-HIV vs Pre-HIV
MIR34AHG	0.689020169887568	-0.0031220778539556	0	0.001	1	CD4_TN	CD4 TN	Post-HIV vs Pre-HIV
MEF2C-AS2	0.689040704188027	0.0035887009244264	0.002	0.001	1	CD4_TN	CD4 TN	Post-HIV vs Pre-HIV
S100A9	0.689051221615792	0.0401492656366099	0.114	0.108	1	CD4_TN	CD4 TN	Post-HIV vs Pre-HIV
AC082651.3	0.6892100163686	0.000855666906718188	0	0	1	CD4_TN	CD4 TN	Post-HIV vs Pre-HIV
TTC28	0.689249824026093	-0.0159989763120136	0.048	0.056	1	CD4_TN	CD4 TN	Post-HIV vs Pre-HIV
AC009087.1	0.689313823447914	0.00221544046643063	0	0	1	CD4_TN	CD4 TN	Post-HIV vs Pre-HIV
AL589794.2	0.6893610200647	-0.00147800029171464	0	0.001	1	CD4_TN	CD4 TN	Post-HIV vs Pre-HIV
CCNI2	0.689392059551512	0.01685586128464	0.005	0.004	1	CD4_TN	CD4 TN	Post-HIV vs Pre-HIV
TRAJ24	0.689414673763636	-0.00198537925702058	0.001	0.001	1	CD4_TN	CD4 TN	Post-HIV vs Pre-HIV
C6orf201	0.689546564148193	0.0200226028140361	0.013	0.014	1	CD4_TN	CD4 TN	Post-HIV vs Pre-HIV
AC068790.7	0.689565643374009	0.0017935628918546	0.001	0.001	1	CD4_TN	CD4 TN	Post-HIV vs Pre-HIV
IGFBP4	0.689566867858583	0.00822838567809649	0.002	0.002	1	CD4_TN	CD4 TN	Post-HIV vs Pre-HIV
AP1S1	0.689589611319552	0.00496188902937684	0.005	0.004	1	CD4_TN	CD4 TN	Post-HIV vs Pre-HIV
RHOH	0.689617097453379	0.0495378845234598	0.596	0.634	1	CD4_TN	CD4 TN	Post-HIV vs Pre-HIV
ERVW-1	0.689697681789425	0.00139058555885513	0.001	0.001	1	CD4_TN	CD4 TN	Post-HIV vs Pre-HIV
TAC3	0.689750620609446	-0.00379915859673825	0.001	0.001	1	CD4_TN	CD4 TN	Post-HIV vs Pre-HIV
PKD1	0.689760518962266	0.0409631806019052	0.04	0.034	1	CD4_TN	CD4 TN	Post-HIV vs Pre-HIV
TNFAIP8L1	0.689771724955426	0.0128511235220317	0.024	0.026	1	CD4_TN	CD4 TN	Post-HIV vs Pre-HIV
KDM5C	0.690051583354244	-0.00373922578832442	0.083	0.093	1	CD4_TN	CD4 TN	Post-HIV vs Pre-HIV
MIR100HG	0.69016479101524	0.0147506418682333	0.009	0.007	1	CD4_TN	CD4 TN	Post-HIV vs Pre-HIV
AC073263.1	0.69023806894937	-0.00847646273106399	0.011	0.013	1	CD4_TN	CD4 TN	Post-HIV vs Pre-HIV
FKBP7	0.690245725325439	-0.00381366088632563	0.003	0.003	1	CD4_TN	CD4 TN	Post-HIV vs Pre-HIV
TRAV25	0.690252997609846	0.00178199415283203	0.003	0.002	1	CD4_TN	CD4 TN	Post-HIV vs Pre-HIV
NEK2	0.690310047907037	0.0052227196846119	0.001	0.001	1	CD4_TN	CD4 TN	Post-HIV vs Pre-HIV
C12orf49	0.690337408081289	0.0151297036948668	0.02	0.022	1	CD4_TN	CD4 TN	Post-HIV vs Pre-HIV
AC021660.4	0.690357922904447	0.00555224641818202	0.003	0.002	1	CD4_TN	CD4 TN	Post-HIV vs Pre-HIV
AC010864.1	0.690371998234785	0.00190746781937091	0.001	0.001	1	CD4_TN	CD4 TN	Post-HIV vs Pre-HIV
PLPP3	0.69037855914572	0.000842622124413531	0.001	0.001	1	CD4_TN	CD4 TN	Post-HIV vs Pre-HIV
PALB2	0.690432068157012	0.00321482655457145	0.017	0.02	1	CD4_TN	CD4 TN	Post-HIV vs Pre-HIV
AL049840.4	0.690524426793289	0.00999121471197764	0.016	0.019	1	CD4_TN	CD4 TN	Post-HIV vs Pre-HIV
TIMP3	0.690531361639231	-0.000871337531952342	0.001	0.001	1	CD4_TN	CD4 TN	Post-HIV vs Pre-HIV
PHAX	0.690601327220105	-0.00361393721663655	0.056	0.068	1	CD4_TN	CD4 TN	Post-HIV vs Pre-HIV
VWA5A	0.690745560368218	0.000599043811659511	0.007	0.007	1	CD4_TN	CD4 TN	Post-HIV vs Pre-HIV
TRPM6	0.690749786740251	0.00322591390319245	0.001	0.001	1	CD4_TN	CD4 TN	Post-HIV vs Pre-HIV
CCDC189	0.690875796892697	0.00231602511428106	0.001	0.001	1	CD4_TN	CD4 TN	Post-HIV vs Pre-HIV
AC109466.1	0.690904619324217	-0.000770199661182792	0.002	0.004	1	CD4_TN	CD4 TN	Post-HIV vs Pre-HIV
TSPEAR-AS2	0.69095956594412	0.00068484449266723	0	0	1	CD4_TN	CD4 TN	Post-HIV vs Pre-HIV
AC092053.3	0.690968531512156	-0.00864439403236997	0.01	0.012	1	CD4_TN	CD4 TN	Post-HIV vs Pre-HIV
SMIM29	0.691005852356984	-0.0109144044918036	0.014	0.013	1	CD4_TN	CD4 TN	Post-HIV vs Pre-HIV
AC092849.2	0.691165110372736	-0.000502909099124062	0	0.001	1	CD4_TN	CD4 TN	Post-HIV vs Pre-HIV
LINC00665	0.691180627524403	-0.00109822929275142	0.003	0.003	1	CD4_TN	CD4 TN	Post-HIV vs Pre-HIV
FBLN1	0.691259816063924	-0.00156348581087889	0.001	0.001	1	CD4_TN	CD4 TN	Post-HIV vs Pre-HIV
ZFAND3	0.691364567581791	-0.0220515185972263	0.613	0.629	1	CD4_TN	CD4 TN	Post-HIV vs Pre-HIV
AC021613.1	0.691465990527613	-0.000361787387902438	0.002	0.002	1	CD4_TN	CD4 TN	Post-HIV vs Pre-HIV
CDIP1	0.691481944775198	-0.00471456757363412	0.03	0.033	1	CD4_TN	CD4 TN	Post-HIV vs Pre-HIV
SNHG30	0.69153370186587	0.0108754115616254	0.027	0.032	1	CD4_TN	CD4 TN	Post-HIV vs Pre-HIV
AL139220.2	0.691546444727601	-0.000472924391990899	0.001	0.001	1	CD4_TN	CD4 TN	Post-HIV vs Pre-HIV
NOTO	0.691695222347313	0.000105917275563091	0	0	1	CD4_TN	CD4 TN	Post-HIV vs Pre-HIV
AC117465.1	0.691720500665881	-0.000563562964859641	0	0.001	1	CD4_TN	CD4 TN	Post-HIV vs Pre-HIV
TNN	0.691998283666265	0.00265788544322045	0.001	0.001	1	CD4_TN	CD4 TN	Post-HIV vs Pre-HIV
FSCN1	0.692025438308416	0.00501838171686433	0.005	0.005	1	CD4_TN	CD4 TN	Post-HIV vs Pre-HIV
WDFY3-AS2	0.692046567281823	6.48045004375368e-06	0.001	0.001	1	CD4_TN	CD4 TN	Post-HIV vs Pre-HIV
C1orf109	0.692081358499792	0.0293071381849991	0.022	0.024	1	CD4_TN	CD4 TN	Post-HIV vs Pre-HIV
TNFRSF10C	0.692083711730899	-0.00384684217473379	0.001	0.001	1	CD4_TN	CD4 TN	Post-HIV vs Pre-HIV
AC090192.2	0.692192307873558	-0.00102112452480618	0.001	0.001	1	CD4_TN	CD4 TN	Post-HIV vs Pre-HIV
PGM5P3-AS1	0.692255659205034	-0.000255099050213958	0	0	1	CD4_TN	CD4 TN	Post-HIV vs Pre-HIV
MUC4	0.692280127390641	0.00187690759551761	0.001	0.001	1	CD4_TN	CD4 TN	Post-HIV vs Pre-HIV
ENHO	0.692320398799093	0.000622871977219904	0	0.001	1	CD4_TN	CD4 TN	Post-HIV vs Pre-HIV
PI4KA	0.692327739377167	0.0412716799834949	0.261	0.272	1	CD4_TN	CD4 TN	Post-HIV vs Pre-HIV
GALNTL5	0.692357611977754	-0.00165891625314162	0	0.001	1	CD4_TN	CD4 TN	Post-HIV vs Pre-HIV
SPHKAP	0.692435031267073	-0.000490034883196583	0	0.001	1	CD4_TN	CD4 TN	Post-HIV vs Pre-HIV
CYSLTR1	0.692459568807297	0.0536758856563979	0.077	0.073	1	CD4_TN	CD4 TN	Post-HIV vs Pre-HIV
IL20	0.692524248702074	-0.000160486677470029	0	0.001	1	CD4_TN	CD4 TN	Post-HIV vs Pre-HIV
C15orf48	0.692746846751153	-0.00190310967659301	0.003	0.005	1	CD4_TN	CD4 TN	Post-HIV vs Pre-HIV
LAMP5	0.692775554676435	0.00204691695659897	0.001	0	1	CD4_TN	CD4 TN	Post-HIV vs Pre-HIV
SLC22A14	0.692835441613472	-0.0017557488076098	0.001	0.001	1	CD4_TN	CD4 TN	Post-HIV vs Pre-HIV
CDH20	0.692968982753537	-0.00330212027661437	0.003	0.003	1	CD4_TN	CD4 TN	Post-HIV vs Pre-HIV
STAP1	0.693087270436191	-0.0449702323468323	0.02	0.026	1	CD4_TN	CD4 TN	Post-HIV vs Pre-HIV
SMIM10L2A	0.693105494493493	0.000476299847640874	0.001	0.001	1	CD4_TN	CD4 TN	Post-HIV vs Pre-HIV
NECAP1	0.693143344653875	-0.0170423739740231	0.1	0.11	1	CD4_TN	CD4 TN	Post-HIV vs Pre-HIV
MYO1F	0.693248838067843	0.00421250572030502	0.062	0.055	1	CD4_TN	CD4 TN	Post-HIV vs Pre-HIV
CCDC179	0.693273246029066	0.00202182034913386	0.001	0.001	1	CD4_TN	CD4 TN	Post-HIV vs Pre-HIV
RRP15	0.693461257386262	-0.020180114348385	0.089	0.103	1	CD4_TN	CD4 TN	Post-HIV vs Pre-HIV
AL603824.1	0.693466248828938	0.0056532908833147	0.004	0.004	1	CD4_TN	CD4 TN	Post-HIV vs Pre-HIV
AC009120.3	0.693520150655915	-0.00107288971728634	0	0.001	1	CD4_TN	CD4 TN	Post-HIV vs Pre-HIV
SLC35F1	0.69359686158993	0.00698810964865794	0.007	0.006	1	CD4_TN	CD4 TN	Post-HIV vs Pre-HIV
NPFFR2	0.693633124898458	0.00377027108580765	0.001	0.001	1	CD4_TN	CD4 TN	Post-HIV vs Pre-HIV
ENO3	0.693694596783922	-0.00355594988011905	0.004	0.005	1	CD4_TN	CD4 TN	Post-HIV vs Pre-HIV
AC112254.1	0.693790077521607	-0.00341432203611159	0.003	0.004	1	CD4_TN	CD4 TN	Post-HIV vs Pre-HIV
KCNK15-AS1	0.693829059960676	-0.000446340515473995	0.001	0.001	1	CD4_TN	CD4 TN	Post-HIV vs Pre-HIV
TMEM104	0.69397695501947	-0.0083028463618923	0.026	0.028	1	CD4_TN	CD4 TN	Post-HIV vs Pre-HIV
EPCAM	0.694041230791794	-9.22237840223624e-05	0.001	0.001	1	CD4_TN	CD4 TN	Post-HIV vs Pre-HIV
OR4F17	0.694049905876839	0.00190157818798628	0	0	1	CD4_TN	CD4 TN	Post-HIV vs Pre-HIV
AC008781.1	0.69411354303024	-0.0023848346788514	0.003	0.004	1	CD4_TN	CD4 TN	Post-HIV vs Pre-HIV
AC096759.1	0.69414074723859	-0.00640874332643546	0	0.002	1	CD4_TN	CD4 TN	Post-HIV vs Pre-HIV
ACBD7	0.694283381357365	0.00868337941191149	0.004	0.003	1	CD4_TN	CD4 TN	Post-HIV vs Pre-HIV
CNN2	0.694289320441365	0.00701794955079682	0.102	0.102	1	CD4_TN	CD4 TN	Post-HIV vs Pre-HIV
TRAPPC8	0.694435901221715	0.00659992855104685	0.126	0.126	1	CD4_TN	CD4 TN	Post-HIV vs Pre-HIV
GRIN2D	0.694732528346538	-0.00239979959722499	0.003	0.002	1	CD4_TN	CD4 TN	Post-HIV vs Pre-HIV
AC006064.4	0.694814503434161	0.00228293619987288	0	0	1	CD4_TN	CD4 TN	Post-HIV vs Pre-HIV
NFIX	0.694896899794951	-0.00334079207515758	0.007	0.007	1	CD4_TN	CD4 TN	Post-HIV vs Pre-HIV
AL591506.1	0.694982623962321	-0.0123262639610381	0.003	0.004	1	CD4_TN	CD4 TN	Post-HIV vs Pre-HIV
MSL1	0.694985940838896	0.0503420969572095	0.083	0.086	1	CD4_TN	CD4 TN	Post-HIV vs Pre-HIV
AL358781.2	0.695059821117007	0.0190907593404532	0.006	0.006	1	CD4_TN	CD4 TN	Post-HIV vs Pre-HIV
TMEM182	0.695178210979803	0.0333244587026712	0.021	0.02	1	CD4_TN	CD4 TN	Post-HIV vs Pre-HIV
ZNF385A	0.69518660051605	0.00150580225892191	0.006	0.005	1	CD4_TN	CD4 TN	Post-HIV vs Pre-HIV
TMEM102	0.695245748457402	0.00955868522400866	0.003	0.001	1	CD4_TN	CD4 TN	Post-HIV vs Pre-HIV
AC090186.1	0.695250173937405	0.000237353270056778	0	0	1	CD4_TN	CD4 TN	Post-HIV vs Pre-HIV
HDHD3	0.695615960339011	0.0743420389415789	0.043	0.038	1	CD4_TN	CD4 TN	Post-HIV vs Pre-HIV
AL121750.1	0.695639443319294	0.00335007255703976	0.004	0.004	1	CD4_TN	CD4 TN	Post-HIV vs Pre-HIV
LINC00440	0.695659411764861	0.00367296683048287	0	0	1	CD4_TN	CD4 TN	Post-HIV vs Pre-HIV
AC240565.1	0.695744242564001	-0.00174712150753738	0	0.001	1	CD4_TN	CD4 TN	Post-HIV vs Pre-HIV
LPA	0.695807631903083	-0.000654083421867038	0	0.001	1	CD4_TN	CD4 TN	Post-HIV vs Pre-HIV
ACOT4	0.695820319867394	0.001619018645877	0.003	0.002	1	CD4_TN	CD4 TN	Post-HIV vs Pre-HIV
AC104066.4	0.695954436971036	-0.00718422646933596	0.006	0.006	1	CD4_TN	CD4 TN	Post-HIV vs Pre-HIV
KRBA1	0.695996559645575	-0.00492289142916239	0.007	0.007	1	CD4_TN	CD4 TN	Post-HIV vs Pre-HIV
LINC01972	0.695999699636902	0.000713869077051211	0	0	1	CD4_TN	CD4 TN	Post-HIV vs Pre-HIV
AC138409.3	0.696021450711245	0.00305014412782852	0.004	0.005	1	CD4_TN	CD4 TN	Post-HIV vs Pre-HIV
MEPCE	0.696075026017926	0.0116537744314645	0.02	0.021	1	CD4_TN	CD4 TN	Post-HIV vs Pre-HIV
OLFML2A	0.696157345951645	0.000219556581521038	0	0	1	CD4_TN	CD4 TN	Post-HIV vs Pre-HIV
ZRANB2-AS2	0.696198370681554	0.00654496595463079	0.007	0.008	1	CD4_TN	CD4 TN	Post-HIV vs Pre-HIV
LGALS9B	0.696230308716714	0.000301869134832536	0.001	0.001	1	CD4_TN	CD4 TN	Post-HIV vs Pre-HIV
LINC02267	0.696255371806873	-0.00291027766052753	0	0.001	1	CD4_TN	CD4 TN	Post-HIV vs Pre-HIV
ARF1	0.696262151940224	-0.0128263080768973	0.184	0.196	1	CD4_TN	CD4 TN	Post-HIV vs Pre-HIV
AC234775.3	0.696325382164693	-0.0103840176953028	0.004	0.006	1	CD4_TN	CD4 TN	Post-HIV vs Pre-HIV
CDC14B	0.696330766239117	0.020096928730573	0.031	0.031	1	CD4_TN	CD4 TN	Post-HIV vs Pre-HIV
LINC01517	0.696334119370768	-0.00306993696911369	0.001	0.001	1	CD4_TN	CD4 TN	Post-HIV vs Pre-HIV
CNTN5	0.696390859455276	-0.000703426116724335	0.004	0.005	1	CD4_TN	CD4 TN	Post-HIV vs Pre-HIV
DRD3	0.696502829332606	0.0029489451868623	0.001	0.002	1	CD4_TN	CD4 TN	Post-HIV vs Pre-HIV
CDHR3	0.696516827928023	-0.0105322890756764	0.076	0.084	1	CD4_TN	CD4 TN	Post-HIV vs Pre-HIV
PDZK1	0.696522088904444	0.038297377332488	0.014	0.012	1	CD4_TN	CD4 TN	Post-HIV vs Pre-HIV
MCM5	0.696617204863626	0.0161658611305386	0.023	0.018	1	CD4_TN	CD4 TN	Post-HIV vs Pre-HIV
RGL1	0.696624110725783	0.00299213968270234	0.03	0.033	1	CD4_TN	CD4 TN	Post-HIV vs Pre-HIV
ELOVL6	0.696723786434027	-0.0147338648407402	0.014	0.016	1	CD4_TN	CD4 TN	Post-HIV vs Pre-HIV
B4GALT1	0.696902727169554	0.0608676493213819	0.177	0.187	1	CD4_TN	CD4 TN	Post-HIV vs Pre-HIV
FOXO4	0.697081689805061	-0.00148836496732131	0.006	0.006	1	CD4_TN	CD4 TN	Post-HIV vs Pre-HIV
AF131215.5	0.697083052616782	0.00623576908782724	0.004	0.004	1	CD4_TN	CD4 TN	Post-HIV vs Pre-HIV
RDH16	0.697206872004734	-0.00124227014037821	0.002	0.002	1	CD4_TN	CD4 TN	Post-HIV vs Pre-HIV
ZNF678	0.697241761245558	0.00634480590003783	0.039	0.042	1	CD4_TN	CD4 TN	Post-HIV vs Pre-HIV
SUV39H1	0.69728396301269	0.00389523568642371	0.008	0.008	1	CD4_TN	CD4 TN	Post-HIV vs Pre-HIV
IL11	0.697361561477274	-0.000867286911659457	0	0.001	1	CD4_TN	CD4 TN	Post-HIV vs Pre-HIV
OTUB2	0.697391557106069	0.00763130504541466	0.011	0.011	1	CD4_TN	CD4 TN	Post-HIV vs Pre-HIV
ANPEP	0.697445433509698	-0.00130326115367785	0.004	0.004	1	CD4_TN	CD4 TN	Post-HIV vs Pre-HIV
AC099066.1	0.69746858887808	-0.00110050694727264	0.002	0.002	1	CD4_TN	CD4 TN	Post-HIV vs Pre-HIV
DHX33	0.697524389492703	0.0222408934715043	0.023	0.021	1	CD4_TN	CD4 TN	Post-HIV vs Pre-HIV
AC016266.1	0.697528536205977	0.00220236616674994	0.001	0.001	1	CD4_TN	CD4 TN	Post-HIV vs Pre-HIV
SHPK	0.697552409571573	0.0099770298429277	0.013	0.013	1	CD4_TN	CD4 TN	Post-HIV vs Pre-HIV
AL158058.2	0.697560339162129	0.00128179388195694	0.001	0	1	CD4_TN	CD4 TN	Post-HIV vs Pre-HIV
CA5A	0.697599043970693	0.000115367696226516	0.001	0.001	1	CD4_TN	CD4 TN	Post-HIV vs Pre-HIV
LINC00987	0.697839183133156	0.012989855338161	0.006	0.005	1	CD4_TN	CD4 TN	Post-HIV vs Pre-HIV
TLR9	0.697959543921403	0.00130938499006451	0.001	0.001	1	CD4_TN	CD4 TN	Post-HIV vs Pre-HIV
RNF112	0.697965842615389	-0.000428314898044617	0	0.001	1	CD4_TN	CD4 TN	Post-HIV vs Pre-HIV
ZFYVE21	0.697967762078642	0.0136598416648945	0.006	0.005	1	CD4_TN	CD4 TN	Post-HIV vs Pre-HIV
AC004825.2	0.698030913168489	0.0146004259818341	0.003	0.002	1	CD4_TN	CD4 TN	Post-HIV vs Pre-HIV
A2ML1	0.698055889464484	-0.00143003421147953	0.001	0.001	1	CD4_TN	CD4 TN	Post-HIV vs Pre-HIV
AL357141.1	0.698142191841538	0.00176994166989677	0.001	0.001	1	CD4_TN	CD4 TN	Post-HIV vs Pre-HIV
PLCD4	0.698208535376806	0.000888781048859075	0.004	0.004	1	CD4_TN	CD4 TN	Post-HIV vs Pre-HIV
ZNF17	0.698401884228122	-0.0130657551501235	0.005	0.008	1	CD4_TN	CD4 TN	Post-HIV vs Pre-HIV
NIPA2	0.698437988280904	0.0105839531047415	0.084	0.083	1	CD4_TN	CD4 TN	Post-HIV vs Pre-HIV
NBPF20	0.698550914327177	-0.0105993487363966	0.007	0.01	1	CD4_TN	CD4 TN	Post-HIV vs Pre-HIV
SAMD4A	0.698647045544853	-0.0269245819531826	0.018	0.023	1	CD4_TN	CD4 TN	Post-HIV vs Pre-HIV
EYA1	0.698678339084431	-0.00199770458199397	0.001	0.002	1	CD4_TN	CD4 TN	Post-HIV vs Pre-HIV
LINC02345	0.698728206366393	0.000234972334694493	0	0	1	CD4_TN	CD4 TN	Post-HIV vs Pre-HIV
CTNS	0.698758734694435	0.0178844192051324	0.009	0.008	1	CD4_TN	CD4 TN	Post-HIV vs Pre-HIV
LRRC70	0.698871392866013	-0.00447070610981846	0.001	0.002	1	CD4_TN	CD4 TN	Post-HIV vs Pre-HIV
ANKRD30B	0.698980599474723	-0.00504237851455252	0	0.001	1	CD4_TN	CD4 TN	Post-HIV vs Pre-HIV
EIF3M	0.699035252350458	0.111765148469489	0.278	0.277	1	CD4_TN	CD4 TN	Post-HIV vs Pre-HIV
AL358333.1	0.699270279220897	0.0034055666392615	0.001	0.001	1	CD4_TN	CD4 TN	Post-HIV vs Pre-HIV
TMEM150A	0.699281966954293	0.0109602800384969	0.008	0.006	1	CD4_TN	CD4 TN	Post-HIV vs Pre-HIV
TP53RK	0.699326726984984	0.0149187345161367	0.01	0.008	1	CD4_TN	CD4 TN	Post-HIV vs Pre-HIV
ZBTB20-AS3	0.699327172840684	0.00228636458084022	0.006	0.006	1	CD4_TN	CD4 TN	Post-HIV vs Pre-HIV
AL035458.2	0.699354160022434	0.000739501892269581	0.002	0.003	1	CD4_TN	CD4 TN	Post-HIV vs Pre-HIV
AL096870.8	0.699356104508759	0.000754396740864402	0.011	0.01	1	CD4_TN	CD4 TN	Post-HIV vs Pre-HIV
KLB	0.699441260766057	-0.00758001474129512	0.004	0.006	1	CD4_TN	CD4 TN	Post-HIV vs Pre-HIV
AC010327.8	0.699471557305238	7.78878888393376e-05	0.003	0.004	1	CD4_TN	CD4 TN	Post-HIV vs Pre-HIV
YY2	0.699660421222102	0.000318638864049751	0.006	0.007	1	CD4_TN	CD4 TN	Post-HIV vs Pre-HIV
COQ2	0.699671079429577	-0.00603082211612976	0.022	0.026	1	CD4_TN	CD4 TN	Post-HIV vs Pre-HIV
SCAANT1	0.699749361212181	0.00153301192912119	0.002	0.001	1	CD4_TN	CD4 TN	Post-HIV vs Pre-HIV
PATJ	0.699782043170957	0.0386458879346372	0.463	0.473	1	CD4_TN	CD4 TN	Post-HIV vs Pre-HIV
DCDC2B	0.699813288660867	0.000815374988054417	0.005	0.005	1	CD4_TN	CD4 TN	Post-HIV vs Pre-HIV
AC114291.2	0.699867012930263	-0.000330337017254947	0	0.001	1	CD4_TN	CD4 TN	Post-HIV vs Pre-HIV
PRKAB1	0.699881471913267	0.00781069610337343	0.015	0.016	1	CD4_TN	CD4 TN	Post-HIV vs Pre-HIV
IL17B	0.69988504918471	0.00409939274679406	0.002	0.001	1	CD4_TN	CD4 TN	Post-HIV vs Pre-HIV
AL391069.2	0.699889001041955	-0.00133788187351698	0.001	0.001	1	CD4_TN	CD4 TN	Post-HIV vs Pre-HIV
AC007370.2	0.699950206532749	-0.00490959106616	0.001	0.001	1	CD4_TN	CD4 TN	Post-HIV vs Pre-HIV
POLR2J3	0.70006283055835	0.0406054329810506	0.236	0.252	1	CD4_TN	CD4 TN	Post-HIV vs Pre-HIV
CCDC112	0.700109686326464	0.0316465469205036	0.029	0.029	1	CD4_TN	CD4 TN	Post-HIV vs Pre-HIV
AP001057.1	0.700138521695268	0.000246909673643827	0	0	1	CD4_TN	CD4 TN	Post-HIV vs Pre-HIV
AC048341.2	0.700185601871365	-0.00323673679466422	0.002	0.002	1	CD4_TN	CD4 TN	Post-HIV vs Pre-HIV
FRAT1	0.700249774442466	0.0203974903834292	0.013	0.013	1	CD4_TN	CD4 TN	Post-HIV vs Pre-HIV
CCNE1	0.70025313497242	7.87552047056619e-05	0.005	0.004	1	CD4_TN	CD4 TN	Post-HIV vs Pre-HIV
AC092053.4	0.70035819001171	-0.00161756099352087	0	0.001	1	CD4_TN	CD4 TN	Post-HIV vs Pre-HIV
ZNF232	0.700419479750668	0.0057580159395407	0.006	0.005	1	CD4_TN	CD4 TN	Post-HIV vs Pre-HIV
PDLIM1	0.700556005291022	0.00244564177571198	0.003	0.004	1	CD4_TN	CD4 TN	Post-HIV vs Pre-HIV
AC027702.1	0.700594360890772	0.00111597774390758	0.001	0.001	1	CD4_TN	CD4 TN	Post-HIV vs Pre-HIV
PIGT	0.700714105537822	0.0313037208294639	0.05	0.055	1	CD4_TN	CD4 TN	Post-HIV vs Pre-HIV
SNX12	0.700941232205921	0.00538508044987604	0.017	0.018	1	CD4_TN	CD4 TN	Post-HIV vs Pre-HIV
AC005696.1	0.701041481584536	0.00497552262816468	0.001	0.001	1	CD4_TN	CD4 TN	Post-HIV vs Pre-HIV
KIAA1211	0.701092948735178	0.00761146410784758	0.002	0.001	1	CD4_TN	CD4 TN	Post-HIV vs Pre-HIV
TNNT3	0.701109334283892	0.0149149952529988	0.01	0.009	1	CD4_TN	CD4 TN	Post-HIV vs Pre-HIV
GRIA4	0.701117230958362	-0.00615783479589215	0.003	0.003	1	CD4_TN	CD4 TN	Post-HIV vs Pre-HIV
SULT2B1	0.701186429611268	0.000879565845890204	0.009	0.011	1	CD4_TN	CD4 TN	Post-HIV vs Pre-HIV
HPCAL4	0.701208108693362	0.0253872037776242	0.021	0.021	1	CD4_TN	CD4 TN	Post-HIV vs Pre-HIV
CD27-AS1	0.701391279884506	0.000398347022599922	0.007	0.006	1	CD4_TN	CD4 TN	Post-HIV vs Pre-HIV
LINC02383	0.701393653062258	0.000658017016773592	0	0.001	1	CD4_TN	CD4 TN	Post-HIV vs Pre-HIV
ELL	0.701521795709495	-0.00290140202402767	0.053	0.054	1	CD4_TN	CD4 TN	Post-HIV vs Pre-HIV
AC008957.1	0.701706998909548	-0.00635555741129406	0.002	0.003	1	CD4_TN	CD4 TN	Post-HIV vs Pre-HIV
AL161804.1	0.701804897533452	0.00376340885690074	0.002	0.002	1	CD4_TN	CD4 TN	Post-HIV vs Pre-HIV
KDM7A-DT	0.701864574037487	0.00554740708297437	0.005	0.004	1	CD4_TN	CD4 TN	Post-HIV vs Pre-HIV
DEPDC1	0.70188653187794	0.000532265188453403	0.001	0	1	CD4_TN	CD4 TN	Post-HIV vs Pre-HIV
PSORS1C1	0.70191228745877	0.00273147706833247	0	0	1	CD4_TN	CD4 TN	Post-HIV vs Pre-HIV
AC009975.1	0.701927467590093	-0.00183266855825838	0.002	0.003	1	CD4_TN	CD4 TN	Post-HIV vs Pre-HIV
AC124248.1	0.702049084394506	0.00412851829865945	0.002	0.001	1	CD4_TN	CD4 TN	Post-HIV vs Pre-HIV
FBXL6	0.702055496960212	0.012521122623212	0.007	0.005	1	CD4_TN	CD4 TN	Post-HIV vs Pre-HIV
AC104689.2	0.702068515557563	0.00211401288296898	0	0	1	CD4_TN	CD4 TN	Post-HIV vs Pre-HIV
GNS	0.702202101966604	-0.00257036206251077	0.032	0.035	1	CD4_TN	CD4 TN	Post-HIV vs Pre-HIV
AC126283.1	0.702214523476535	-0.00173342888198434	0.002	0.002	1	CD4_TN	CD4 TN	Post-HIV vs Pre-HIV
MYO16-AS1	0.702249809056094	0.00362948573307851	0.001	0	1	CD4_TN	CD4 TN	Post-HIV vs Pre-HIV
PPFIA4	0.702272649762023	0.00103666674737456	0.002	0.001	1	CD4_TN	CD4 TN	Post-HIV vs Pre-HIV
TCEAL8	0.702411715811198	-0.00501440952541012	0.015	0.016	1	CD4_TN	CD4 TN	Post-HIV vs Pre-HIV
HDAC3	0.702450517147442	0.0359493358600101	0.052	0.053	1	CD4_TN	CD4 TN	Post-HIV vs Pre-HIV
ZNF280D	0.70254045115915	0.0963779376477174	0.145	0.142	1	CD4_TN	CD4 TN	Post-HIV vs Pre-HIV
ZNF557	0.702547041166719	0.0514258791748787	0.047	0.05	1	CD4_TN	CD4 TN	Post-HIV vs Pre-HIV
CDK18	0.702583646078771	0.00552734714001742	0.002	0.001	1	CD4_TN	CD4 TN	Post-HIV vs Pre-HIV
TGM1	0.702600412458836	0.00151981841830043	0.002	0.001	1	CD4_TN	CD4 TN	Post-HIV vs Pre-HIV
NNAT	0.70272322665587	-0.0131569248262516	0.007	0.011	1	CD4_TN	CD4 TN	Post-HIV vs Pre-HIV
LYRM9	0.702731481788201	0.00790549335895857	0.029	0.029	1	CD4_TN	CD4 TN	Post-HIV vs Pre-HIV
AC125611.4	0.70283829506993	0.0056066432900949	0.002	0.002	1	CD4_TN	CD4 TN	Post-HIV vs Pre-HIV
BUD13	0.703099220871713	0.0260627647161114	0.028	0.028	1	CD4_TN	CD4 TN	Post-HIV vs Pre-HIV
AC021192.1	0.703193881498791	0.00327864523140592	0.001	0.001	1	CD4_TN	CD4 TN	Post-HIV vs Pre-HIV
CHN2	0.703369677001396	-0.000954535593025788	0.002	0.003	1	CD4_TN	CD4 TN	Post-HIV vs Pre-HIV
DHRS1	0.703419284024564	-0.0139595200448784	0.019	0.022	1	CD4_TN	CD4 TN	Post-HIV vs Pre-HIV
AC069234.4	0.703475565585067	0.000259657654866984	0	0.001	1	CD4_TN	CD4 TN	Post-HIV vs Pre-HIV
HCN2	0.703515263452223	0.00369900485665626	0.002	0.002	1	CD4_TN	CD4 TN	Post-HIV vs Pre-HIV
CKAP4	0.703554488510951	0.0275530254371882	0.036	0.037	1	CD4_TN	CD4 TN	Post-HIV vs Pre-HIV
CYP1B1-AS1	0.703582999446449	-0.000159755197118659	0.004	0.004	1	CD4_TN	CD4 TN	Post-HIV vs Pre-HIV
ZPR1	0.703651979598101	-0.0146811121468991	0.039	0.043	1	CD4_TN	CD4 TN	Post-HIV vs Pre-HIV
AL035411.3	0.703963893964104	0.00454353586906442	0.002	0.002	1	CD4_TN	CD4 TN	Post-HIV vs Pre-HIV
TOM1L1	0.704046129888756	-0.00693468179194801	0.008	0.01	1	CD4_TN	CD4 TN	Post-HIV vs Pre-HIV
RBBP9	0.704050160673525	-0.00608204589851654	0.006	0.006	1	CD4_TN	CD4 TN	Post-HIV vs Pre-HIV
ZNF558	0.704133367103076	0.0372328168733824	0.026	0.026	1	CD4_TN	CD4 TN	Post-HIV vs Pre-HIV
TMEM40	0.704135037952428	0.00207294273948474	0.001	0.001	1	CD4_TN	CD4 TN	Post-HIV vs Pre-HIV
CABP7	0.704174600372337	-0.00201990752349079	0	0.001	1	CD4_TN	CD4 TN	Post-HIV vs Pre-HIV
CCDC171	0.704215184522232	0.0318207503329702	0.027	0.028	1	CD4_TN	CD4 TN	Post-HIV vs Pre-HIV
AC092040.1	0.704324228977263	-2.22275503494827e-05	0	0	1	CD4_TN	CD4 TN	Post-HIV vs Pre-HIV
CTDSP1	0.704499724831243	0.046192472574829	0.056	0.053	1	CD4_TN	CD4 TN	Post-HIV vs Pre-HIV
RHBDF2	0.704664523577869	0.020027786797182	0.038	0.039	1	CD4_TN	CD4 TN	Post-HIV vs Pre-HIV
AC245140.3	0.704671684536966	-0.000220002773008418	0.001	0.002	1	CD4_TN	CD4 TN	Post-HIV vs Pre-HIV
SUN5	0.704714975206166	-0.00156057459967615	0	0.001	1	CD4_TN	CD4 TN	Post-HIV vs Pre-HIV
DNTTIP2	0.704740340788944	0.0104402956722447	0.116	0.131	1	CD4_TN	CD4 TN	Post-HIV vs Pre-HIV
AL590101.1	0.704926051672798	-0.00292346722230466	0.001	0.002	1	CD4_TN	CD4 TN	Post-HIV vs Pre-HIV
AC112719.2	0.70495635632181	0.0146432718679384	0.008	0.007	1	CD4_TN	CD4 TN	Post-HIV vs Pre-HIV
AC243967.2	0.705044298779681	-0.0047452127375069	0	0.001	1	CD4_TN	CD4 TN	Post-HIV vs Pre-HIV
PDE6C	0.705064183092891	0.00481905825271454	0.004	0.006	1	CD4_TN	CD4 TN	Post-HIV vs Pre-HIV
AC073389.2	0.705163989183748	0.000147869509642622	0.007	0.008	1	CD4_TN	CD4 TN	Post-HIV vs Pre-HIV
CCDC120	0.705232420098948	0.0283152023676511	0.016	0.014	1	CD4_TN	CD4 TN	Post-HIV vs Pre-HIV
CKB	0.705393138525678	0.00310011149565248	0.001	0.001	1	CD4_TN	CD4 TN	Post-HIV vs Pre-HIV
BTG3-AS1	0.705467087600508	8.95757958935079e-05	0.001	0.001	1	CD4_TN	CD4 TN	Post-HIV vs Pre-HIV
C6orf99	0.705568459973359	8.53686361848849e-05	0.01	0.012	1	CD4_TN	CD4 TN	Post-HIV vs Pre-HIV
AC004988.1	0.70565186141902	-0.00117811738135349	0.003	0.004	1	CD4_TN	CD4 TN	Post-HIV vs Pre-HIV
AC027373.1	0.705695404773791	-0.00250582604205564	0.004	0.003	1	CD4_TN	CD4 TN	Post-HIV vs Pre-HIV
RDH10	0.705706376522379	-0.00197535826042167	0.004	0.004	1	CD4_TN	CD4 TN	Post-HIV vs Pre-HIV
ZNF750	0.705766685833117	-0.000881019413337656	0.002	0.002	1	CD4_TN	CD4 TN	Post-HIV vs Pre-HIV
AC100810.1	0.705891355635273	0.0845735548145657	0.033	0.026	1	CD4_TN	CD4 TN	Post-HIV vs Pre-HIV
FAM90A1	0.705932885424324	-0.000651784865344954	0.001	0.001	1	CD4_TN	CD4 TN	Post-HIV vs Pre-HIV
LMNTD2	0.706012474469744	0.00782061458290727	0.004	0.003	1	CD4_TN	CD4 TN	Post-HIV vs Pre-HIV
AC008572.1	0.706052912444375	0.000303357077545064	0	0	1	CD4_TN	CD4 TN	Post-HIV vs Pre-HIV
LINC02582	0.706062616300754	0.000269101382164832	0	0	1	CD4_TN	CD4 TN	Post-HIV vs Pre-HIV
AMMECR1L	0.706132618386085	-0.0056524597757821	0.025	0.03	1	CD4_TN	CD4 TN	Post-HIV vs Pre-HIV
AL590302.2	0.706135922369414	0.000453167333933328	0	0	1	CD4_TN	CD4 TN	Post-HIV vs Pre-HIV
AC006064.1	0.706195875616104	0.000155312561785313	0	0.001	1	CD4_TN	CD4 TN	Post-HIV vs Pre-HIV
MRTFA	0.706203592060884	-0.0040801273413702	0.188	0.201	1	CD4_TN	CD4 TN	Post-HIV vs Pre-HIV
AC067750.1	0.706238851670048	0.00240970890620994	0	0	1	CD4_TN	CD4 TN	Post-HIV vs Pre-HIV
POTEB2	0.70631230523697	0.00182722126330966	0	0	1	CD4_TN	CD4 TN	Post-HIV vs Pre-HIV
TNFRSF21	0.706446109667724	0.00242832122150632	0.001	0.002	1	CD4_TN	CD4 TN	Post-HIV vs Pre-HIV
TFAP2A	0.706492533757811	-0.00156618305905851	0	0	1	CD4_TN	CD4 TN	Post-HIV vs Pre-HIV
UST	0.706499452813319	-0.0333261871491677	0.04	0.046	1	CD4_TN	CD4 TN	Post-HIV vs Pre-HIV
TRAV9-2	0.706549112427645	-0.000773240820556638	0.001	0.001	1	CD4_TN	CD4 TN	Post-HIV vs Pre-HIV
EIF4H	0.706581446754576	0.0622800339720107	0.222	0.246	1	CD4_TN	CD4 TN	Post-HIV vs Pre-HIV
AC091151.5	0.70659436316239	0.00176666706961404	0.001	0.002	1	CD4_TN	CD4 TN	Post-HIV vs Pre-HIV
ZNF112	0.706642008112174	-6.25506225636276e-06	0	0	1	CD4_TN	CD4 TN	Post-HIV vs Pre-HIV
CCDC43	0.706707951765837	0.00117750576549447	0.042	0.051	1	CD4_TN	CD4 TN	Post-HIV vs Pre-HIV
AL157829.1	0.706760069905633	0.000587977751088281	0	0	1	CD4_TN	CD4 TN	Post-HIV vs Pre-HIV
CCDC149	0.706802954891902	0.0073149946223704	0.004	0.002	1	CD4_TN	CD4 TN	Post-HIV vs Pre-HIV
AC140847.2	0.706812284365147	0.00202832643362594	0.001	0.001	1	CD4_TN	CD4 TN	Post-HIV vs Pre-HIV
PI4K2B	0.706905110079827	0.090094207008391	0.123	0.118	1	CD4_TN	CD4 TN	Post-HIV vs Pre-HIV
AC007610.1	0.707097693439196	0.00836384323555906	0.003	0.002	1	CD4_TN	CD4 TN	Post-HIV vs Pre-HIV
AL355388.2	0.70711056006187	0.00263062582828319	0.001	0.001	1	CD4_TN	CD4 TN	Post-HIV vs Pre-HIV
ANKFY1	0.707111517130789	-0.000126579179047459	0.118	0.122	1	CD4_TN	CD4 TN	Post-HIV vs Pre-HIV
KHSRP	0.707148893991056	0.0386114704776976	0.059	0.06	1	CD4_TN	CD4 TN	Post-HIV vs Pre-HIV
KCNJ2-AS1	0.707169159444548	-9.14032507333623e-05	0	0	1	CD4_TN	CD4 TN	Post-HIV vs Pre-HIV
DIAPH3-AS1	0.707306298625	-9.19694510022268e-05	0	0	1	CD4_TN	CD4 TN	Post-HIV vs Pre-HIV
OSTM1	0.707436905193529	-0.0271888335381819	0.053	0.059	1	CD4_TN	CD4 TN	Post-HIV vs Pre-HIV
AC137561.1	0.707522141969362	0.00112192386585244	0.001	0	1	CD4_TN	CD4 TN	Post-HIV vs Pre-HIV
TSSK6	0.707569549743375	0.00404216844680131	0.005	0.005	1	CD4_TN	CD4 TN	Post-HIV vs Pre-HIV
NOXRED1	0.707716635773834	0.00558740820025619	0.007	0.007	1	CD4_TN	CD4 TN	Post-HIV vs Pre-HIV
KCNH4	0.707786031124916	0.00527808686402673	0.001	0.001	1	CD4_TN	CD4 TN	Post-HIV vs Pre-HIV
BMP8A	0.707793932133583	0.0100570391361519	0.005	0.004	1	CD4_TN	CD4 TN	Post-HIV vs Pre-HIV
AC079362.1	0.707886869885489	0.00050524345811149	0	0	1	CD4_TN	CD4 TN	Post-HIV vs Pre-HIV
LINC02253	0.707934272032933	0.00256753056759383	0	0	1	CD4_TN	CD4 TN	Post-HIV vs Pre-HIV
STARD5	0.708099506346098	-0.0112960092519655	0.009	0.011	1	CD4_TN	CD4 TN	Post-HIV vs Pre-HIV
AC090527.3	0.70813685978535	0.00437536397037014	0.002	0.001	1	CD4_TN	CD4 TN	Post-HIV vs Pre-HIV
CDCA7L	0.70829764988434	0.0124636650863221	0.026	0.026	1	CD4_TN	CD4 TN	Post-HIV vs Pre-HIV
AL356756.1	0.7083682900001	-0.000371390975145514	0.001	0.002	1	CD4_TN	CD4 TN	Post-HIV vs Pre-HIV
IRAIN	0.708395504821027	-0.00192652711349841	0	0.001	1	CD4_TN	CD4 TN	Post-HIV vs Pre-HIV
KIR3DL2	0.708402127830102	-0.00170839869275242	0.002	0.004	1	CD4_TN	CD4 TN	Post-HIV vs Pre-HIV
CPNE5	0.708571462370801	0.000512968585262395	0.003	0.002	1	CD4_TN	CD4 TN	Post-HIV vs Pre-HIV
SLC35F4	0.708628988887818	-0.00278221404596683	0.002	0.004	1	CD4_TN	CD4 TN	Post-HIV vs Pre-HIV
KCNN2	0.708665923867619	-0.000914434383753885	0	0.001	1	CD4_TN	CD4 TN	Post-HIV vs Pre-HIV
LINC02824	0.708711805502797	-0.00289021173259759	0.001	0.001	1	CD4_TN	CD4 TN	Post-HIV vs Pre-HIV
CNDP2	0.708736937211581	0.0561090975107222	0.075	0.07	1	CD4_TN	CD4 TN	Post-HIV vs Pre-HIV
ADAM2	0.708790127560142	-0.00128009889949043	0	0	1	CD4_TN	CD4 TN	Post-HIV vs Pre-HIV
NBPF26	0.708804225595834	-0.0280762700328502	0.043	0.055	1	CD4_TN	CD4 TN	Post-HIV vs Pre-HIV
ACOT11	0.708834157123346	0.000277163096207535	0.003	0.003	1	CD4_TN	CD4 TN	Post-HIV vs Pre-HIV
AC087286.2	0.708877893394154	-0.00465023720394597	0.074	0.082	1	CD4_TN	CD4 TN	Post-HIV vs Pre-HIV
ACACA	0.708968676057306	0.0112417652991983	0.152	0.164	1	CD4_TN	CD4 TN	Post-HIV vs Pre-HIV
LIFR	0.709000193481296	6.83823156693323e-05	0.001	0.001	1	CD4_TN	CD4 TN	Post-HIV vs Pre-HIV
AC139795.3	0.709047903995304	0.00479797692425692	0.001	0	1	CD4_TN	CD4 TN	Post-HIV vs Pre-HIV
SLC35D2	0.70907333849621	-0.000124202815873331	0.009	0.007	1	CD4_TN	CD4 TN	Post-HIV vs Pre-HIV
TNF	0.709199529381029	0.00363016809946355	0.013	0.013	1	CD4_TN	CD4 TN	Post-HIV vs Pre-HIV
NEK8	0.709228706704467	0.0061232210688483	0.01	0.01	1	CD4_TN	CD4 TN	Post-HIV vs Pre-HIV
DPH1	0.70927189247137	0.0173153716206967	0.032	0.034	1	CD4_TN	CD4 TN	Post-HIV vs Pre-HIV
CSMD2	0.709407263869629	-0.000229467942958896	0.002	0.002	1	CD4_TN	CD4 TN	Post-HIV vs Pre-HIV
AC007601.2	0.709435496767719	-0.00130141138901552	0	0.001	1	CD4_TN	CD4 TN	Post-HIV vs Pre-HIV
AC092535.5	0.709460751345268	-0.00133083809761833	0	0.001	1	CD4_TN	CD4 TN	Post-HIV vs Pre-HIV
AC017002.6	0.70956348891901	0.00159557168991781	0.001	0.001	1	CD4_TN	CD4 TN	Post-HIV vs Pre-HIV
TTLL10	0.709736112845791	-0.000673013533299759	0	0	1	CD4_TN	CD4 TN	Post-HIV vs Pre-HIV
LINC01714	0.709736112845791	-0.000748792677812767	0	0	1	CD4_TN	CD4 TN	Post-HIV vs Pre-HIV
CELA2A	0.709736112845791	-0.00160052447668535	0	0	1	CD4_TN	CD4 TN	Post-HIV vs Pre-HIV
PADI3	0.709736112845791	-0.00123674092692003	0	0	1	CD4_TN	CD4 TN	Post-HIV vs Pre-HIV
CELA3B	0.709736112845791	-0.00286560816834749	0	0	1	CD4_TN	CD4 TN	Post-HIV vs Pre-HIV
GRHL3	0.709736112845791	-0.00130856419462338	0	0	1	CD4_TN	CD4 TN	Post-HIV vs Pre-HIV
AL445648.1	0.709736112845791	-0.000713039472371293	0	0	1	CD4_TN	CD4 TN	Post-HIV vs Pre-HIV
LINC01778	0.709736112845791	-0.0022458203466205	0	0	1	CD4_TN	CD4 TN	Post-HIV vs Pre-HIV
SDC3	0.709736112845791	-0.0009982359925665	0	0	1	CD4_TN	CD4 TN	Post-HIV vs Pre-HIV
LINC01398	0.709736112845791	-0.00196349817965443	0	0	1	CD4_TN	CD4 TN	Post-HIV vs Pre-HIV
LINC01753	0.709736112845791	-0.0018955287984791	0	0	1	CD4_TN	CD4 TN	Post-HIV vs Pre-HIV
PRKAA2	0.709736112845791	-0.00136792863181362	0	0	1	CD4_TN	CD4 TN	Post-HIV vs Pre-HIV
LINC02797	0.709736112845791	-0.00222103080453693	0	0	1	CD4_TN	CD4 TN	Post-HIV vs Pre-HIV
LINC01555	0.709736112845791	-0.0021793738162402	0	0	1	CD4_TN	CD4 TN	Post-HIV vs Pre-HIV
AL161797.1	0.709736112845791	-0.0012856300629385	0	0	1	CD4_TN	CD4 TN	Post-HIV vs Pre-HIV
LINC02607	0.709736112845791	-0.00214907583383432	0	0	1	CD4_TN	CD4 TN	Post-HIV vs Pre-HIV
AC245100.6	0.709736112845791	-0.000721519059012174	0	0	1	CD4_TN	CD4 TN	Post-HIV vs Pre-HIV
SELENBP1	0.709736112845791	-0.00161185630152848	0	0	1	CD4_TN	CD4 TN	Post-HIV vs Pre-HIV
FLG2	0.709736112845791	-0.00220445516233195	0	0	1	CD4_TN	CD4 TN	Post-HIV vs Pre-HIV
AL162596.1	0.709736112845791	-0.00123158266055529	0	0	1	CD4_TN	CD4 TN	Post-HIV vs Pre-HIV
BX470102.1	0.709736112845791	-0.00246642799331416	0	0	1	CD4_TN	CD4 TN	Post-HIV vs Pre-HIV
LRRC52-AS1	0.709736112845791	-0.00132520071799197	0	0	1	CD4_TN	CD4 TN	Post-HIV vs Pre-HIV
AL626787.1	0.709736112845791	-0.00187343522485546	0	0	1	CD4_TN	CD4 TN	Post-HIV vs Pre-HIV
PRRX1	0.709736112845791	-0.00143132843926762	0	0	1	CD4_TN	CD4 TN	Post-HIV vs Pre-HIV
CACNA1S	0.709736112845791	-0.000779477265059943	0	0	1	CD4_TN	CD4 TN	Post-HIV vs Pre-HIV
AC244035.4	0.709736112845791	-0.000704415381821859	0	0	1	CD4_TN	CD4 TN	Post-HIV vs Pre-HIV
AC073218.1	0.709736112845791	-0.00103096292272441	0	0	1	CD4_TN	CD4 TN	Post-HIV vs Pre-HIV
LINC01913	0.709736112845791	-0.00120075970499564	0	0	1	CD4_TN	CD4 TN	Post-HIV vs Pre-HIV
PKDCC	0.709736112845791	-0.00291314760579913	0	0	1	CD4_TN	CD4 TN	Post-HIV vs Pre-HIV
LINC02590	0.709736112845791	-0.00137547432460719	0	0	1	CD4_TN	CD4 TN	Post-HIV vs Pre-HIV
C2orf73	0.709736112845791	-0.00128054400382887	0	0	1	CD4_TN	CD4 TN	Post-HIV vs Pre-HIV
AC012494.2	0.709736112845791	-0.00118997480488729	0	0	1	CD4_TN	CD4 TN	Post-HIV vs Pre-HIV
AC092604.1	0.709736112845791	-0.0020026522052131	0	0	1	CD4_TN	CD4 TN	Post-HIV vs Pre-HIV
TEKT4	0.709736112845791	-0.00121212981642398	0	0	1	CD4_TN	CD4 TN	Post-HIV vs Pre-HIV
LIMS1-AS1	0.709736112845791	-0.0024621148550294	0	0	1	CD4_TN	CD4 TN	Post-HIV vs Pre-HIV
CFAP221	0.709736112845791	-0.00116353968842142	0	0	1	CD4_TN	CD4 TN	Post-HIV vs Pre-HIV
LINC01856	0.709736112845791	-0.00225208443807052	0	0	1	CD4_TN	CD4 TN	Post-HIV vs Pre-HIV
AC009230.1	0.709736112845791	-0.00162794258522853	0	0	1	CD4_TN	CD4 TN	Post-HIV vs Pre-HIV
AC009506.1	0.709736112845791	-0.00138393496665817	0	0	1	CD4_TN	CD4 TN	Post-HIV vs Pre-HIV
ERICH2	0.709736112845791	-0.000569527370108545	0	0	1	CD4_TN	CD4 TN	Post-HIV vs Pre-HIV
AC013439.2	0.709736112845791	-0.00218832610178568	0	0	1	CD4_TN	CD4 TN	Post-HIV vs Pre-HIV
AC016903.2	0.709736112845791	-0.000644815542990446	0	0	1	CD4_TN	CD4 TN	Post-HIV vs Pre-HIV
AC093802.1	0.709736112845791	-0.00116872251013926	0	0	1	CD4_TN	CD4 TN	Post-HIV vs Pre-HIV
AC114730.3	0.709736112845791	-0.00157165303808977	0	0	1	CD4_TN	CD4 TN	Post-HIV vs Pre-HIV
COL7A1	0.709736112845791	-0.0018955287984791	0	0	1	CD4_TN	CD4 TN	Post-HIV vs Pre-HIV
AC134508.1	0.709736112845791	-0.00198682761731677	0	0	1	CD4_TN	CD4 TN	Post-HIV vs Pre-HIV
AC106719.1	0.709736112845791	-0.00115579883073804	0	0	1	CD4_TN	CD4 TN	Post-HIV vs Pre-HIV
AC112482.2	0.709736112845791	-0.00107598565218822	0	0	1	CD4_TN	CD4 TN	Post-HIV vs Pre-HIV
CLRN1	0.709736112845791	-0.00134041597837395	0	0	1	CD4_TN	CD4 TN	Post-HIV vs Pre-HIV
GPR149	0.709736112845791	-0.00131947801254003	0	0	1	CD4_TN	CD4 TN	Post-HIV vs Pre-HIV
SCHIP1	0.709736112845791	-0.000779477265059943	0	0	1	CD4_TN	CD4 TN	Post-HIV vs Pre-HIV
AC074033.1	0.709736112845791	-0.00311841939422438	0	0	1	CD4_TN	CD4 TN	Post-HIV vs Pre-HIV
LINC01995	0.709736112845791	-0.00236739952353919	0	0	1	CD4_TN	CD4 TN	Post-HIV vs Pre-HIV
THPO	0.709736112845791	-0.00167092450391059	0	0	1	CD4_TN	CD4 TN	Post-HIV vs Pre-HIV
LINC02020	0.709736112845791	-0.00201490826859575	0	0	1	CD4_TN	CD4 TN	Post-HIV vs Pre-HIV
LINC02270	0.709736112845791	-0.00117146184088926	0	0	1	CD4_TN	CD4 TN	Post-HIV vs Pre-HIV
KCTD8	0.709736112845791	-0.0013323527574411	0	0	1	CD4_TN	CD4 TN	Post-HIV vs Pre-HIV
AC111000.4	0.709736112845791	-0.00130342106376678	0	0	1	CD4_TN	CD4 TN	Post-HIV vs Pre-HIV
AFP	0.709736112845791	-0.00149847667015855	0	0	1	CD4_TN	CD4 TN	Post-HIV vs Pre-HIV
BTC	0.709736112845791	-0.00329161523721104	0	0	1	CD4_TN	CD4 TN	Post-HIV vs Pre-HIV
AC110760.1	0.709736112845791	-0.00228489352194697	0	0	1	CD4_TN	CD4 TN	Post-HIV vs Pre-HIV
AC092661.1	0.709736112845791	-0.00147842066342686	0	0	1	CD4_TN	CD4 TN	Post-HIV vs Pre-HIV
AC097511.1	0.709736112845791	-0.00203477669848445	0	0	1	CD4_TN	CD4 TN	Post-HIV vs Pre-HIV
MGARP	0.709736112845791	-0.000779477265059943	0	0	1	CD4_TN	CD4 TN	Post-HIV vs Pre-HIV
AC093796.1	0.709736112845791	-0.00175634480526378	0	0	1	CD4_TN	CD4 TN	Post-HIV vs Pre-HIV
AC098679.5	0.709736112845791	-0.000828891961784699	0	0	1	CD4_TN	CD4 TN	Post-HIV vs Pre-HIV
AC023136.1	0.709736112845791	-0.00117912772098544	0	0	1	CD4_TN	CD4 TN	Post-HIV vs Pre-HIV
TRIML2	0.709736112845791	-0.00207258854293459	0	0	1	CD4_TN	CD4 TN	Post-HIV vs Pre-HIV
LINC02105	0.709736112845791	-0.00178232746269148	0	0	1	CD4_TN	CD4 TN	Post-HIV vs Pre-HIV
AC008940.1	0.709736112845791	-0.00141544014586235	0	0	1	CD4_TN	CD4 TN	Post-HIV vs Pre-HIV
AC008780.1	0.709736112845791	-0.00172357452242501	0	0	1	CD4_TN	CD4 TN	Post-HIV vs Pre-HIV
AC106798.1	0.709736112845791	-0.00170835398727284	0	0	1	CD4_TN	CD4 TN	Post-HIV vs Pre-HIV
AC010307.4	0.709736112845791	-0.00210251187419032	0	0	1	CD4_TN	CD4 TN	Post-HIV vs Pre-HIV
PITX1	0.709736112845791	-0.00152008175300589	0	0	1	CD4_TN	CD4 TN	Post-HIV vs Pre-HIV
PCDHGB1	0.709736112845791	-0.00132927636035126	0	0	1	CD4_TN	CD4 TN	Post-HIV vs Pre-HIV
PCDHGA5	0.709736112845791	-0.00132927636035126	0	0	1	CD4_TN	CD4 TN	Post-HIV vs Pre-HIV
HMHB1	0.709736112845791	-0.00247990089349126	0	0	1	CD4_TN	CD4 TN	Post-HIV vs Pre-HIV
LINC02143	0.709736112845791	-0.0013680324853845	0	0	1	CD4_TN	CD4 TN	Post-HIV vs Pre-HIV
LINC01947	0.709736112845791	-0.000969573886412628	0	0	1	CD4_TN	CD4 TN	Post-HIV vs Pre-HIV
AC091820.1	0.709736112845791	-0.00190946187801818	0	0	1	CD4_TN	CD4 TN	Post-HIV vs Pre-HIV
AC104117.3	0.709736112845791	-0.00137611805617276	0	0	1	CD4_TN	CD4 TN	Post-HIV vs Pre-HIV
AL033381.1	0.709736112845791	-0.0012315614509936	0	0	1	CD4_TN	CD4 TN	Post-HIV vs Pre-HIV
TUBB2B	0.709736112845791	-0.00251927468012347	0	0	1	CD4_TN	CD4 TN	Post-HIV vs Pre-HIV
AL451166.1	0.709736112845791	-0.00508171087659833	0	0	1	CD4_TN	CD4 TN	Post-HIV vs Pre-HIV
AL356421.2	0.709736112845791	-0.00171663162158647	0	0	1	CD4_TN	CD4 TN	Post-HIV vs Pre-HIV
AL138826.1	0.709736112845791	-0.00178102233517943	0	0	1	CD4_TN	CD4 TN	Post-HIV vs Pre-HIV
AL360175.1	0.709736112845791	-0.0022458203466205	0	0	1	CD4_TN	CD4 TN	Post-HIV vs Pre-HIV
LINC00472	0.709736112845791	-0.00247624970867631	0	0	1	CD4_TN	CD4 TN	Post-HIV vs Pre-HIV
KHDC1L	0.709736112845791	-0.000873960780190322	0	0	1	CD4_TN	CD4 TN	Post-HIV vs Pre-HIV
MCHR2	0.709736112845791	-0.00145956384080965	0	0	1	CD4_TN	CD4 TN	Post-HIV vs Pre-HIV
AL021408.1	0.709736112845791	-0.00109115209445312	0	0	1	CD4_TN	CD4 TN	Post-HIV vs Pre-HIV
AL591069.1	0.709736112845791	-0.000708553640613636	0	0	1	CD4_TN	CD4 TN	Post-HIV vs Pre-HIV
AC188617.2	0.709736112845791	-0.00186888156512003	0	0	1	CD4_TN	CD4 TN	Post-HIV vs Pre-HIV
NXPH1	0.709736112845791	-0.000766968022417378	0	0	1	CD4_TN	CD4 TN	Post-HIV vs Pre-HIV
AC104073.4	0.709736112845791	-0.00289254073929342	0	0	1	CD4_TN	CD4 TN	Post-HIV vs Pre-HIV
TRIM50	0.709736112845791	-0.00210929935594325	0	0	1	CD4_TN	CD4 TN	Post-HIV vs Pre-HIV
COL1A2	0.709736112845791	-0.00139690720243999	0	0	1	CD4_TN	CD4 TN	Post-HIV vs Pre-HIV
AC002529.1	0.709736112845791	-0.00162990926490143	0	0	1	CD4_TN	CD4 TN	Post-HIV vs Pre-HIV
TSPAN12	0.709736112845791	-0.00181463887779221	0	0	1	CD4_TN	CD4 TN	Post-HIV vs Pre-HIV
AC000372.1	0.709736112845791	-0.00220895290951565	0	0	1	CD4_TN	CD4 TN	Post-HIV vs Pre-HIV
AC078842.1	0.709736112845791	-0.00115579883073804	0	0	1	CD4_TN	CD4 TN	Post-HIV vs Pre-HIV
TRBV16	0.709736112845791	-0.00231912002801212	0	0	1	CD4_TN	CD4 TN	Post-HIV vs Pre-HIV
C7orf33	0.709736112845791	-0.00149847667015855	0	0	1	CD4_TN	CD4 TN	Post-HIV vs Pre-HIV
AC008060.2	0.709736112845791	-0.00171663162158647	0	0	1	CD4_TN	CD4 TN	Post-HIV vs Pre-HIV
AC115485.1	0.709736112845791	-0.0028862330025333	0	0	1	CD4_TN	CD4 TN	Post-HIV vs Pre-HIV
FAM66E	0.709736112845791	-0.00134148136055188	0	0	1	CD4_TN	CD4 TN	Post-HIV vs Pre-HIV
AC103957.2	0.709736112845791	-0.00163502360339228	0	0	1	CD4_TN	CD4 TN	Post-HIV vs Pre-HIV
PNMA2	0.709736112845791	-0.00170515247211384	0	0	1	CD4_TN	CD4 TN	Post-HIV vs Pre-HIV
AC137579.1	0.709736112845791	-0.0012315614509936	0	0	1	CD4_TN	CD4 TN	Post-HIV vs Pre-HIV
SIRLNT	0.709736112845791	-0.001511889813013	0	0	1	CD4_TN	CD4 TN	Post-HIV vs Pre-HIV
C8orf34-AS1	0.709736112845791	-0.00330052009583759	0	0	1	CD4_TN	CD4 TN	Post-HIV vs Pre-HIV
AC022893.3	0.709736112845791	-0.00145962325234667	0	0	1	CD4_TN	CD4 TN	Post-HIV vs Pre-HIV
LINC01607	0.709736112845791	-0.00123618343024366	0	0	1	CD4_TN	CD4 TN	Post-HIV vs Pre-HIV
LINC01298	0.709736112845791	-0.00196301251662727	0	0	1	CD4_TN	CD4 TN	Post-HIV vs Pre-HIV
AC055788.1	0.709736112845791	-0.00173811716483512	0	0	1	CD4_TN	CD4 TN	Post-HIV vs Pre-HIV
OC90	0.709736112845791	-0.00174962741287144	0	0	1	CD4_TN	CD4 TN	Post-HIV vs Pre-HIV
CNTFR	0.709736112845791	-0.00184454390974396	0	0	1	CD4_TN	CD4 TN	Post-HIV vs Pre-HIV
FAM242F	0.709736112845791	-0.0015380009056092	0	0	1	CD4_TN	CD4 TN	Post-HIV vs Pre-HIV
DIRAS2	0.709736112845791	-0.00149473853074387	0	0	1	CD4_TN	CD4 TN	Post-HIV vs Pre-HIV
AL158071.5	0.709736112845791	-0.00148128171118055	0	0	1	CD4_TN	CD4 TN	Post-HIV vs Pre-HIV
LINC02846	0.709736112845791	-0.0013952372154684	0	0	1	CD4_TN	CD4 TN	Post-HIV vs Pre-HIV
LINC00702	0.709736112845791	-0.00137295927389497	0	0	1	CD4_TN	CD4 TN	Post-HIV vs Pre-HIV
AL121749.1	0.709736112845791	-0.00134148136055188	0	0	1	CD4_TN	CD4 TN	Post-HIV vs Pre-HIV
PCAT5	0.709736112845791	-0.00183758096892226	0	0	1	CD4_TN	CD4 TN	Post-HIV vs Pre-HIV
AC245041.2	0.709736112845791	-0.00189505854606882	0	0	1	CD4_TN	CD4 TN	Post-HIV vs Pre-HIV
AC068898.1	0.709736112845791	-0.00092440168335894	0	0	1	CD4_TN	CD4 TN	Post-HIV vs Pre-HIV
AC036101.1	0.709736112845791	-0.00294616730404236	0	0	1	CD4_TN	CD4 TN	Post-HIV vs Pre-HIV
DNAJC12	0.709736112845791	-0.000951785890309113	0	0	1	CD4_TN	CD4 TN	Post-HIV vs Pre-HIV
LINC02651	0.709736112845791	-0.00149928941021453	0	0	1	CD4_TN	CD4 TN	Post-HIV vs Pre-HIV
MYOZ1	0.709736112845791	-0.00175748278409581	0	0	1	CD4_TN	CD4 TN	Post-HIV vs Pre-HIV
LINC02647	0.709736112845791	-0.0028862330025333	0	0	1	CD4_TN	CD4 TN	Post-HIV vs Pre-HIV
TLX1	0.709736112845791	-0.00223519103372538	0	0	1	CD4_TN	CD4 TN	Post-HIV vs Pre-HIV
LINC02661	0.709736112845791	-0.00204379218759002	0	0	1	CD4_TN	CD4 TN	Post-HIV vs Pre-HIV
LINC02674	0.709736112845791	-0.00445169259047226	0	0	1	CD4_TN	CD4 TN	Post-HIV vs Pre-HIV
AL450307.1	0.709736112845791	-0.00338979532577832	0	0	1	CD4_TN	CD4 TN	Post-HIV vs Pre-HIV
AL451069.3	0.709736112845791	-0.00174962741287144	0	0	1	CD4_TN	CD4 TN	Post-HIV vs Pre-HIV
AC108448.3	0.709736112845791	-0.000873960780190322	0	0	1	CD4_TN	CD4 TN	Post-HIV vs Pre-HIV
AC055878.1	0.709736112845791	-0.00196349817965443	0	0	1	CD4_TN	CD4 TN	Post-HIV vs Pre-HIV
WT1	0.709736112845791	-0.000999025811087099	0	0	1	CD4_TN	CD4 TN	Post-HIV vs Pre-HIV
SCGB1D2	0.709736112845791	-0.00112449590236219	0	0	1	CD4_TN	CD4 TN	Post-HIV vs Pre-HIV
AP002770.1	0.709736112845791	-0.000969573886412628	0	0	1	CD4_TN	CD4 TN	Post-HIV vs Pre-HIV
LINC02713	0.709736112845791	-0.00123699034357426	0	0	1	CD4_TN	CD4 TN	Post-HIV vs Pre-HIV
LINC02698	0.709736112845791	-0.00191308755188431	0	0	1	CD4_TN	CD4 TN	Post-HIV vs Pre-HIV
LINC02703	0.709736112845791	-0.00134148136055188	0	0	1	CD4_TN	CD4 TN	Post-HIV vs Pre-HIV
AP000821.2	0.709736112845791	-0.00188548047001734	0	0	1	CD4_TN	CD4 TN	Post-HIV vs Pre-HIV
NTF3	0.709736112845791	-0.00156283895947503	0	0	1	CD4_TN	CD4 TN	Post-HIV vs Pre-HIV
LINC02470	0.709736112845791	-0.00137577559227414	0	0	1	CD4_TN	CD4 TN	Post-HIV vs Pre-HIV
SLCO1C1	0.709736112845791	-0.0023605358365501	0	0	1	CD4_TN	CD4 TN	Post-HIV vs Pre-HIV
AC012150.1	0.709736112845791	-0.000472812972929628	0	0	1	CD4_TN	CD4 TN	Post-HIV vs Pre-HIV
LINC02400	0.709736112845791	-0.00247990089349126	0	0	1	CD4_TN	CD4 TN	Post-HIV vs Pre-HIV
KRT7	0.709736112845791	-0.00232101295543246	0	0	1	CD4_TN	CD4 TN	Post-HIV vs Pre-HIV
AC026120.3	0.709736112845791	-0.00132927636035126	0	0	1	CD4_TN	CD4 TN	Post-HIV vs Pre-HIV
GPR182	0.709736112845791	-0.0018955287984791	0	0	1	CD4_TN	CD4 TN	Post-HIV vs Pre-HIV
AC073571.1	0.709736112845791	-0.00276230676520511	0	0	1	CD4_TN	CD4 TN	Post-HIV vs Pre-HIV
AC130415.1	0.709736112845791	-0.00140087222638605	0	0	1	CD4_TN	CD4 TN	Post-HIV vs Pre-HIV
KERA	0.709736112845791	-0.00175634480526378	0	0	1	CD4_TN	CD4 TN	Post-HIV vs Pre-HIV
LINC02412	0.709736112845791	-0.00213991395248973	0	0	1	CD4_TN	CD4 TN	Post-HIV vs Pre-HIV
TMEM233	0.709736112845791	-0.00225208443807052	0	0	1	CD4_TN	CD4 TN	Post-HIV vs Pre-HIV
AC068790.3	0.709736112845791	-0.00216194814160288	0	0	1	CD4_TN	CD4 TN	Post-HIV vs Pre-HIV
LINC01257	0.709736112845791	-0.001511889813013	0	0	1	CD4_TN	CD4 TN	Post-HIV vs Pre-HIV
AL161616.2	0.709736112845791	-0.00231912002801212	0	0	1	CD4_TN	CD4 TN	Post-HIV vs Pre-HIV
MAB21L1	0.709736112845791	-0.00138015935759971	0	0	1	CD4_TN	CD4 TN	Post-HIV vs Pre-HIV
AL160254.1	0.709736112845791	-0.00201356936651926	0	0	1	CD4_TN	CD4 TN	Post-HIV vs Pre-HIV
MYCBP2-AS2	0.709736112845791	-0.00203530845994714	0	0	1	CD4_TN	CD4 TN	Post-HIV vs Pre-HIV
AL354994.1	0.709736112845791	-0.00159878948297318	0	0	1	CD4_TN	CD4 TN	Post-HIV vs Pre-HIV
GPC5-AS2	0.709736112845791	-0.00289254073929342	0	0	1	CD4_TN	CD4 TN	Post-HIV vs Pre-HIV
GAS6-DT	0.709736112845791	-0.000999025811087099	0	0	1	CD4_TN	CD4 TN	Post-HIV vs Pre-HIV
SLC39A2	0.709736112845791	-0.00137295927389497	0	0	1	CD4_TN	CD4 TN	Post-HIV vs Pre-HIV
TRAJ46	0.709736112845791	-0.00247624970867631	0	0	1	CD4_TN	CD4 TN	Post-HIV vs Pre-HIV
TRAJ16	0.709736112845791	-0.00157371835808184	0	0	1	CD4_TN	CD4 TN	Post-HIV vs Pre-HIV
DHRS2	0.709736112845791	-0.00159320880439639	0	0	1	CD4_TN	CD4 TN	Post-HIV vs Pre-HIV
FOXG1-AS1	0.709736112845791	-0.00135491673499948	0	0	1	CD4_TN	CD4 TN	Post-HIV vs Pre-HIV
AL163872.1	0.709736112845791	-0.00147534551967685	0	0	1	CD4_TN	CD4 TN	Post-HIV vs Pre-HIV
TMEM179	0.709736112845791	-0.00178172477178241	0	0	1	CD4_TN	CD4 TN	Post-HIV vs Pre-HIV
AL512356.4	0.709736112845791	-0.00220441864493979	0	0	1	CD4_TN	CD4 TN	Post-HIV vs Pre-HIV
GABRA5	0.709736112845791	-0.001511889813013	0	0	1	CD4_TN	CD4 TN	Post-HIV vs Pre-HIV
TMCO5A	0.709736112845791	-0.00126321334305978	0	0	1	CD4_TN	CD4 TN	Post-HIV vs Pre-HIV
AC073941.1	0.709736112845791	-0.00139137891210769	0	0	1	CD4_TN	CD4 TN	Post-HIV vs Pre-HIV
AC084782.1	0.709736112845791	-0.00106209503725182	0	0	1	CD4_TN	CD4 TN	Post-HIV vs Pre-HIV
AC092079.2	0.709736112845791	-0.00159962778974613	0	0	1	CD4_TN	CD4 TN	Post-HIV vs Pre-HIV
AC013553.4	0.709736112845791	-0.000895439275986899	0	0	1	CD4_TN	CD4 TN	Post-HIV vs Pre-HIV
AC027237.3	0.709736112845791	-0.00168053951949169	0	0	1	CD4_TN	CD4 TN	Post-HIV vs Pre-HIV
AC090181.1	0.709736112845791	-0.00117146184088926	0	0	1	CD4_TN	CD4 TN	Post-HIV vs Pre-HIV
AC011944.1	0.709736112845791	-0.00153795091744319	0	0	1	CD4_TN	CD4 TN	Post-HIV vs Pre-HIV
AC027013.1	0.709736112845791	-0.00191099181680767	0	0	1	CD4_TN	CD4 TN	Post-HIV vs Pre-HIV
C1QTNF8	0.709736112845791	-0.00146613718310498	0	0	1	CD4_TN	CD4 TN	Post-HIV vs Pre-HIV
AC131649.1	0.709736112845791	-0.00152088317270686	0	0	1	CD4_TN	CD4 TN	Post-HIV vs Pre-HIV
TNP2	0.709736112845791	-0.000873960780190322	0	0	1	CD4_TN	CD4 TN	Post-HIV vs Pre-HIV
CLEC19A	0.709736112845791	-0.0012856300629385	0	0	1	CD4_TN	CD4 TN	Post-HIV vs Pre-HIV
SALL1	0.709736112845791	-0.0028862330025333	0	0	1	CD4_TN	CD4 TN	Post-HIV vs Pre-HIV
AC007497.2	0.709736112845791	-0.00225208443807052	0	0	1	CD4_TN	CD4 TN	Post-HIV vs Pre-HIV
AC092376.2	0.709736112845791	-0.000873960780190322	0	0	1	CD4_TN	CD4 TN	Post-HIV vs Pre-HIV
FAM92B	0.709736112845791	-0.00222625726392881	0	0	1	CD4_TN	CD4 TN	Post-HIV vs Pre-HIV
AC090774.2	0.709736112845791	-0.00152088317270686	0	0	1	CD4_TN	CD4 TN	Post-HIV vs Pre-HIV
AC024267.1	0.709736112845791	-0.00157371835808184	0	0	1	CD4_TN	CD4 TN	Post-HIV vs Pre-HIV
AC006441.4	0.709736112845791	-0.000688447915914139	0	0	1	CD4_TN	CD4 TN	Post-HIV vs Pre-HIV
MIR2117HG	0.709736112845791	-0.00160777948874679	0	0	1	CD4_TN	CD4 TN	Post-HIV vs Pre-HIV
WNT3	0.709736112845791	-0.00356002157438022	0	0	1	CD4_TN	CD4 TN	Post-HIV vs Pre-HIV
AC018521.2	0.709736112845791	-0.00223490015906259	0	0	1	CD4_TN	CD4 TN	Post-HIV vs Pre-HIV
GIP	0.709736112845791	-0.00163163641177664	0	0	1	CD4_TN	CD4 TN	Post-HIV vs Pre-HIV
AC006487.2	0.709736112845791	-0.00128043767081436	0	0	1	CD4_TN	CD4 TN	Post-HIV vs Pre-HIV
CD300LD	0.709736112845791	-0.00203827622762125	0	0	1	CD4_TN	CD4 TN	Post-HIV vs Pre-HIV
AC024361.1	0.709736112845791	-0.00115604325101983	0	0	1	CD4_TN	CD4 TN	Post-HIV vs Pre-HIV
AP005210.2	0.709736112845791	-0.00184934041814137	0	0	1	CD4_TN	CD4 TN	Post-HIV vs Pre-HIV
LINC00668	0.709736112845791	-0.00163163641177664	0	0	1	CD4_TN	CD4 TN	Post-HIV vs Pre-HIV
LINC01929	0.709736112845791	-0.00152008175300589	0	0	1	CD4_TN	CD4 TN	Post-HIV vs Pre-HIV
AC091691.3	0.709736112845791	-0.00214252991980188	0	0	1	CD4_TN	CD4 TN	Post-HIV vs Pre-HIV
AC090338.1	0.709736112845791	-0.00134148136055188	0	0	1	CD4_TN	CD4 TN	Post-HIV vs Pre-HIV
AC010641.2	0.709736112845791	-0.00164093248787014	0	0	1	CD4_TN	CD4 TN	Post-HIV vs Pre-HIV
AC006538.1	0.709736112845791	-0.00149473853074387	0	0	1	CD4_TN	CD4 TN	Post-HIV vs Pre-HIV
AC005262.2	0.709736112845791	-0.00203971172010057	0	0	1	CD4_TN	CD4 TN	Post-HIV vs Pre-HIV
AC011498.2	0.709736112845791	-0.00190946187801818	0	0	1	CD4_TN	CD4 TN	Post-HIV vs Pre-HIV
TMEM59L	0.709736112845791	-0.0017711801641332	0	0	1	CD4_TN	CD4 TN	Post-HIV vs Pre-HIV
AC005197.1	0.709736112845791	-0.00197260401933146	0	0	1	CD4_TN	CD4 TN	Post-HIV vs Pre-HIV
AC008805.2	0.709736112845791	-0.000968343577617886	0	0	1	CD4_TN	CD4 TN	Post-HIV vs Pre-HIV
AC008738.4	0.709736112845791	-0.00172385716343626	0	0	1	CD4_TN	CD4 TN	Post-HIV vs Pre-HIV
SBSN	0.709736112845791	-0.0020026522052131	0	0	1	CD4_TN	CD4 TN	Post-HIV vs Pre-HIV
IFNL3	0.709736112845791	-0.00150324000643242	0	0	1	CD4_TN	CD4 TN	Post-HIV vs Pre-HIV
AC243967.3	0.709736112845791	-0.00226666279036557	0	0	1	CD4_TN	CD4 TN	Post-HIV vs Pre-HIV
PSG3	0.709736112845791	-0.00100806049128871	0	0	1	CD4_TN	CD4 TN	Post-HIV vs Pre-HIV
PSG2	0.709736112845791	-0.00129657324356126	0	0	1	CD4_TN	CD4 TN	Post-HIV vs Pre-HIV
AC006262.2	0.709736112845791	-0.00171710795905592	0	0	1	CD4_TN	CD4 TN	Post-HIV vs Pre-HIV
DACT3	0.709736112845791	-0.00164367502145564	0	0	1	CD4_TN	CD4 TN	Post-HIV vs Pre-HIV
AC008750.5	0.709736112845791	-0.00138337904291162	0	0	1	CD4_TN	CD4 TN	Post-HIV vs Pre-HIV
AC008969.2	0.709736112845791	-0.000895439275986899	0	0	1	CD4_TN	CD4 TN	Post-HIV vs Pre-HIV
AL161938.1	0.709736112845791	-0.000721519059012174	0	0	1	CD4_TN	CD4 TN	Post-HIV vs Pre-HIV
AL121762.2	0.709736112845791	-0.00167487616320531	0	0	1	CD4_TN	CD4 TN	Post-HIV vs Pre-HIV
GDF5OS	0.709736112845791	-0.00147906151692263	0	0	1	CD4_TN	CD4 TN	Post-HIV vs Pre-HIV
AL035420.2	0.709736112845791	-0.00207206679785605	0	0	1	CD4_TN	CD4 TN	Post-HIV vs Pre-HIV
ARHGAP40	0.709736112845791	-0.000530988957053538	0	0	1	CD4_TN	CD4 TN	Post-HIV vs Pre-HIV
SLC2A10	0.709736112845791	-0.00121253848172918	0	0	1	CD4_TN	CD4 TN	Post-HIV vs Pre-HIV
MYT1	0.709736112845791	-0.00173850955147633	0	0	1	CD4_TN	CD4 TN	Post-HIV vs Pre-HIV
AP000266.1	0.709736112845791	-0.00203159359735964	0	0	1	CD4_TN	CD4 TN	Post-HIV vs Pre-HIV
LINC01548	0.709736112845791	-0.001511889813013	0	0	1	CD4_TN	CD4 TN	Post-HIV vs Pre-HIV
AP000569.1	0.709736112845791	-0.0032370575007648	0	0	1	CD4_TN	CD4 TN	Post-HIV vs Pre-HIV
AP001626.1	0.709736112845791	-0.00175283838513224	0	0	1	CD4_TN	CD4 TN	Post-HIV vs Pre-HIV
AC016027.2	0.709736112845791	-0.00170497035701881	0	0	1	CD4_TN	CD4 TN	Post-HIV vs Pre-HIV
AC245060.2	0.709736112845791	-0.00219644439492546	0	0	1	CD4_TN	CD4 TN	Post-HIV vs Pre-HIV
ISX	0.709736112845791	-0.000989506644496667	0	0	1	CD4_TN	CD4 TN	Post-HIV vs Pre-HIV
AL008582.1	0.709736112845791	-0.00207002252856232	0	0	1	CD4_TN	CD4 TN	Post-HIV vs Pre-HIV
AL031593.1	0.709736112845791	-0.0028862330025333	0	0	1	CD4_TN	CD4 TN	Post-HIV vs Pre-HIV
Z97192.4	0.709736112845791	-0.00251891758407962	0	0	1	CD4_TN	CD4 TN	Post-HIV vs Pre-HIV
AC110995.1	0.709736112845791	-0.00246159045006226	0	0	1	CD4_TN	CD4 TN	Post-HIV vs Pre-HIV
AC092832.2	0.709736112845791	-0.00157459480714479	0	0	1	CD4_TN	CD4 TN	Post-HIV vs Pre-HIV
AC112493.1	0.709736112845791	-0.0012315614509936	0	0	1	CD4_TN	CD4 TN	Post-HIV vs Pre-HIV
AL606516.1	0.709736112845791	-0.00211271083309915	0	0	1	CD4_TN	CD4 TN	Post-HIV vs Pre-HIV
AL121578.3	0.709736112845791	-0.00218832610178568	0	0	1	CD4_TN	CD4 TN	Post-HIV vs Pre-HIV
AC136489.1	0.709736112845791	-0.00127881617456218	0	0	1	CD4_TN	CD4 TN	Post-HIV vs Pre-HIV
ITIH6	0.709736112845791	-0.00224209250525796	0	0	1	CD4_TN	CD4 TN	Post-HIV vs Pre-HIV
PHKA1-AS1	0.709736112845791	-0.00251927468012347	0	0	1	CD4_TN	CD4 TN	Post-HIV vs Pre-HIV
SYTL4	0.709736112845791	-0.00126463374015285	0	0	1	CD4_TN	CD4 TN	Post-HIV vs Pre-HIV
TCEAL3-AS1	0.709736112845791	-0.00188296425489731	0	0	1	CD4_TN	CD4 TN	Post-HIV vs Pre-HIV
NRK	0.709736112845791	-0.00128043767081436	0	0	1	CD4_TN	CD4 TN	Post-HIV vs Pre-HIV
AL135784.1	0.709736112845791	-0.000772488483020356	0	0	1	CD4_TN	CD4 TN	Post-HIV vs Pre-HIV
AL500522.1	0.709736112845791	-0.00178299926162471	0	0	1	CD4_TN	CD4 TN	Post-HIV vs Pre-HIV
AC010737.1	0.709736112845791	-0.00184934041814137	0	0	1	CD4_TN	CD4 TN	Post-HIV vs Pre-HIV
HSFY1	0.709736112845791	-0.000443472356381913	0	0	1	CD4_TN	CD4 TN	Post-HIV vs Pre-HIV
HSFY2	0.709736112845791	-0.00191862834265219	0	0	1	CD4_TN	CD4 TN	Post-HIV vs Pre-HIV
LINC02596	0.70973611284761	-0.003091181907091	0	0	1	CD4_TN	CD4 TN	Post-HIV vs Pre-HIV
GPR3	0.70973611284761	-0.00233719601403056	0	0	1	CD4_TN	CD4 TN	Post-HIV vs Pre-HIV
TMEM61	0.70973611284761	-0.0016958932570187	0	0	1	CD4_TN	CD4 TN	Post-HIV vs Pre-HIV
AL359762.2	0.70973611284761	-0.00138782350327604	0	0	1	CD4_TN	CD4 TN	Post-HIV vs Pre-HIV
LAD1	0.70973611284761	-0.00169653156078082	0	0	1	CD4_TN	CD4 TN	Post-HIV vs Pre-HIV
AC007391.2	0.70973611284761	-0.00150126072586112	0	0	1	CD4_TN	CD4 TN	Post-HIV vs Pre-HIV
LINC01889	0.70973611284761	-0.00189403685874012	0	0	1	CD4_TN	CD4 TN	Post-HIV vs Pre-HIV
AC093496.1	0.70973611284761	-0.00130920949372624	0	0	1	CD4_TN	CD4 TN	Post-HIV vs Pre-HIV
CADM2-AS2	0.70973611284761	-0.00130166276021813	0	0	1	CD4_TN	CD4 TN	Post-HIV vs Pre-HIV
AC107029.1	0.70973611284761	-0.00231067244747771	0	0	1	CD4_TN	CD4 TN	Post-HIV vs Pre-HIV
LINC01391	0.70973611284761	-0.00151165671129856	0	0	1	CD4_TN	CD4 TN	Post-HIV vs Pre-HIV
PAQR9-AS1	0.70973611284761	-0.00168399691497085	0	0	1	CD4_TN	CD4 TN	Post-HIV vs Pre-HIV
AC005674.1	0.70973611284761	-0.00134335960733858	0	0	1	CD4_TN	CD4 TN	Post-HIV vs Pre-HIV
CXCL11	0.70973611284761	-0.00150528968693417	0	0	1	CD4_TN	CD4 TN	Post-HIV vs Pre-HIV
FABP2	0.70973611284761	-0.00171597450522568	0	0	1	CD4_TN	CD4 TN	Post-HIV vs Pre-HIV
LINC02224	0.70973611284761	-0.00120098859121714	0	0	1	CD4_TN	CD4 TN	Post-HIV vs Pre-HIV
AC008972.2	0.70973611284761	-0.00173540923301602	0	0	1	CD4_TN	CD4 TN	Post-HIV vs Pre-HIV
TRPC7	0.70973611284761	-0.00181424502217917	0	0	1	CD4_TN	CD4 TN	Post-HIV vs Pre-HIV
SLC4A9	0.70973611284761	-0.00141191258501028	0	0	1	CD4_TN	CD4 TN	Post-HIV vs Pre-HIV
UNC5A	0.70973611284761	-0.00129736779059973	0	0	1	CD4_TN	CD4 TN	Post-HIV vs Pre-HIV
LINC00518	0.70973611284761	-0.00202255564603728	0	0	1	CD4_TN	CD4 TN	Post-HIV vs Pre-HIV
MIR5689HG	0.70973611284761	-0.00152002430766541	0	0	1	CD4_TN	CD4 TN	Post-HIV vs Pre-HIV
TREM2	0.70973611284761	-0.00151165671129856	0	0	1	CD4_TN	CD4 TN	Post-HIV vs Pre-HIV
TFAP2B	0.70973611284761	-0.00195096870609081	0	0	1	CD4_TN	CD4 TN	Post-HIV vs Pre-HIV
LINC02549	0.70973611284761	-0.00318415583397286	0	0	1	CD4_TN	CD4 TN	Post-HIV vs Pre-HIV
RPS6KA2-IT1	0.70973611284761	-0.00212205829723491	0	0	1	CD4_TN	CD4 TN	Post-HIV vs Pre-HIV
AC004946.2	0.70973611284761	-0.00191130115445126	0	0	1	CD4_TN	CD4 TN	Post-HIV vs Pre-HIV
TRBV10-2	0.70973611284761	-0.00212205829723491	0	0	1	CD4_TN	CD4 TN	Post-HIV vs Pre-HIV
AC137579.2	0.70973611284761	-0.0016958932570187	0	0	1	CD4_TN	CD4 TN	Post-HIV vs Pre-HIV
CA3-AS1	0.70973611284761	-0.00140364906656913	0	0	1	CD4_TN	CD4 TN	Post-HIV vs Pre-HIV
AC037486.1	0.70973611284761	-0.00121188750171763	0	0	1	CD4_TN	CD4 TN	Post-HIV vs Pre-HIV
AC023781.1	0.70973611284761	-0.00148028354758646	0	0	1	CD4_TN	CD4 TN	Post-HIV vs Pre-HIV
AL589642.2	0.70973611284761	-0.0010417062770906	0	0	1	CD4_TN	CD4 TN	Post-HIV vs Pre-HIV
AL161910.1	0.70973611284761	-0.000842156158238192	0	0	1	CD4_TN	CD4 TN	Post-HIV vs Pre-HIV
OR13C4	0.70973611284761	-0.00136530341034156	0	0	1	CD4_TN	CD4 TN	Post-HIV vs Pre-HIV
AL356309.1	0.70973611284761	-0.00154456355980988	0	0	1	CD4_TN	CD4 TN	Post-HIV vs Pre-HIV
LINC02636	0.70973611284761	-0.00130920949372624	0	0	1	CD4_TN	CD4 TN	Post-HIV vs Pre-HIV
OR51B5	0.70973611284761	-0.00150528968693417	0	0	1	CD4_TN	CD4 TN	Post-HIV vs Pre-HIV
OR56A3	0.70973611284761	-0.00195096870609081	0	0	1	CD4_TN	CD4 TN	Post-HIV vs Pre-HIV
NAV2-AS1	0.70973611284761	-0.00152002430766541	0	0	1	CD4_TN	CD4 TN	Post-HIV vs Pre-HIV
MYEOV	0.70973611284761	-0.00104080350373593	0	0	1	CD4_TN	CD4 TN	Post-HIV vs Pre-HIV
AC008147.2	0.70973611284761	-0.00160656014708711	0	0	1	CD4_TN	CD4 TN	Post-HIV vs Pre-HIV
AC073525.1	0.70973611284761	-0.00146810473356773	0	0	1	CD4_TN	CD4 TN	Post-HIV vs Pre-HIV
AC092850.2	0.70973611284761	-0.00152002430766541	0	0	1	CD4_TN	CD4 TN	Post-HIV vs Pre-HIV
LINC00550	0.70973611284761	-0.00126164009507097	0	0	1	CD4_TN	CD4 TN	Post-HIV vs Pre-HIV
AL139035.2	0.70973611284761	-0.00432131082181989	0	0	1	CD4_TN	CD4 TN	Post-HIV vs Pre-HIV
LINC01297	0.70973611284761	-0.0011580901720511	0	0	1	CD4_TN	CD4 TN	Post-HIV vs Pre-HIV
TNFAIP8L3	0.70973611284761	-0.000710330875110208	0	0	1	CD4_TN	CD4 TN	Post-HIV vs Pre-HIV
AC020892.1	0.70973611284761	-0.00292375319180361	0	0	1	CD4_TN	CD4 TN	Post-HIV vs Pre-HIV
AC087477.5	0.70973611284761	-0.00128554019641612	0	0	1	CD4_TN	CD4 TN	Post-HIV vs Pre-HIV
AC015818.2	0.70973611284761	-0.00202255564603728	0	0	1	CD4_TN	CD4 TN	Post-HIV vs Pre-HIV
KRT15	0.70973611284761	-0.00148687115931768	0	0	1	CD4_TN	CD4 TN	Post-HIV vs Pre-HIV
AC005180.1	0.70973611284761	-0.0010961138004153	0	0	1	CD4_TN	CD4 TN	Post-HIV vs Pre-HIV
AC090398.1	0.70973611284761	-0.00229931979382901	0	0	1	CD4_TN	CD4 TN	Post-HIV vs Pre-HIV
AC123786.1	0.70973611284761	-0.000538897656439824	0	0	1	CD4_TN	CD4 TN	Post-HIV vs Pre-HIV
AC022098.3	0.70973611284761	-0.00196095504392775	0	0	1	CD4_TN	CD4 TN	Post-HIV vs Pre-HIV
LINC01695	0.70973611284761	-0.000842156158238192	0	0	1	CD4_TN	CD4 TN	Post-HIV vs Pre-HIV
TMPRSS2	0.70973611284761	-0.00271494485915705	0	0	1	CD4_TN	CD4 TN	Post-HIV vs Pre-HIV
GGT1.1	0.70973611284761	-0.00103724161245794	0	0	1	CD4_TN	CD4 TN	Post-HIV vs Pre-HIV
CDC42EP1	0.70973611284761	-0.00126475042686409	0	0	1	CD4_TN	CD4 TN	Post-HIV vs Pre-HIV
ARX	0.70973611284761	-0.00193489131743555	0	0	1	CD4_TN	CD4 TN	Post-HIV vs Pre-HIV
AC064829.1	0.70973611284761	-0.00152777603066257	0	0	1	CD4_TN	CD4 TN	Post-HIV vs Pre-HIV
AZU1	0.709761683419353	-0.003549257580497	0.001	0.001	1	CD4_TN	CD4 TN	Post-HIV vs Pre-HIV
AL451137.2	0.709764010015014	-0.00204372705346821	0.001	0.001	1	CD4_TN	CD4 TN	Post-HIV vs Pre-HIV
POMT2	0.70980504601048	-0.00780831484769948	0.005	0.006	1	CD4_TN	CD4 TN	Post-HIV vs Pre-HIV
LY9	0.709813447548808	-0.0169087969372617	0.094	0.104	1	CD4_TN	CD4 TN	Post-HIV vs Pre-HIV
AL078581.2	0.709865994890446	0.00176741560325558	0.002	0.002	1	CD4_TN	CD4 TN	Post-HIV vs Pre-HIV
PGBD5	0.70989812457633	0.00453040403373443	0.001	0.001	1	CD4_TN	CD4 TN	Post-HIV vs Pre-HIV
TUT1	0.709928371168817	0.0370483454649	0.026	0.026	1	CD4_TN	CD4 TN	Post-HIV vs Pre-HIV
TOMM40L	0.710104044995381	0.00683884762198184	0.004	0.003	1	CD4_TN	CD4 TN	Post-HIV vs Pre-HIV
LRRC25	0.710338813376305	-0.00562361923651274	0.009	0.007	1	CD4_TN	CD4 TN	Post-HIV vs Pre-HIV
INSYN2A	0.710407872701223	0.000193670573736232	0	0.001	1	CD4_TN	CD4 TN	Post-HIV vs Pre-HIV
C3	0.710421397699043	-0.00749153726532827	0.001	0.002	1	CD4_TN	CD4 TN	Post-HIV vs Pre-HIV
AC244093.5	0.710423741881578	-0.00829246797504488	0.006	0.007	1	CD4_TN	CD4 TN	Post-HIV vs Pre-HIV
STAB2	0.71042576074031	-0.00132945146055195	0.001	0.001	1	CD4_TN	CD4 TN	Post-HIV vs Pre-HIV
VRK2	0.710447788078824	0.00181161577014599	0.121	0.131	1	CD4_TN	CD4 TN	Post-HIV vs Pre-HIV
HCLS1	0.710460775756099	0.062971659756121	0.251	0.255	1	CD4_TN	CD4 TN	Post-HIV vs Pre-HIV
NKX6-2	0.710473783564014	0.00137592557423055	0.001	0.001	1	CD4_TN	CD4 TN	Post-HIV vs Pre-HIV
CCDC121	0.710485241959075	0.0011210837345532	0.002	0.002	1	CD4_TN	CD4 TN	Post-HIV vs Pre-HIV
SCX	0.710546268980694	0.00311189112619595	0.001	0.001	1	CD4_TN	CD4 TN	Post-HIV vs Pre-HIV
F8A1	0.710615594197317	0.00787418623525896	0.007	0.005	1	CD4_TN	CD4 TN	Post-HIV vs Pre-HIV
RHOB	0.710671226829902	0.0159657959827364	0.017	0.016	1	CD4_TN	CD4 TN	Post-HIV vs Pre-HIV
AL138781.1	0.710675953396773	0.000684943894855565	0	0.001	1	CD4_TN	CD4 TN	Post-HIV vs Pre-HIV
AL357507.1	0.710770758954204	0.0018861587308175	0.002	0.002	1	CD4_TN	CD4 TN	Post-HIV vs Pre-HIV
DNASE1L2	0.710786056790626	-0.00067966243532875	0	0	1	CD4_TN	CD4 TN	Post-HIV vs Pre-HIV
ZNF699	0.710797707759083	0.0536387594576647	0.044	0.045	1	CD4_TN	CD4 TN	Post-HIV vs Pre-HIV
C17orf64	0.710832829016376	0.00737669996055211	0.002	0.001	1	CD4_TN	CD4 TN	Post-HIV vs Pre-HIV
SLC4A4	0.710886397744002	-0.00176031367822919	0.007	0.008	1	CD4_TN	CD4 TN	Post-HIV vs Pre-HIV
H1F0	0.711066473055582	-0.00527738856456683	0.003	0.004	1	CD4_TN	CD4 TN	Post-HIV vs Pre-HIV
AP000146.1	0.71126620821349	-0.000553887403095603	0	0	1	CD4_TN	CD4 TN	Post-HIV vs Pre-HIV
C11orf71	0.711292784200313	0.0202096698538219	0.016	0.014	1	CD4_TN	CD4 TN	Post-HIV vs Pre-HIV
AC097652.1	0.711454152141644	-0.00127987979033617	0	0.001	1	CD4_TN	CD4 TN	Post-HIV vs Pre-HIV
LMTK3	0.711468904690706	0.0127459612378652	0.019	0.02	1	CD4_TN	CD4 TN	Post-HIV vs Pre-HIV
KLHL22	0.711543168127036	0.0347507050479731	0.088	0.097	1	CD4_TN	CD4 TN	Post-HIV vs Pre-HIV
ROS1	0.711639739648012	0.00202940251472352	0	0	1	CD4_TN	CD4 TN	Post-HIV vs Pre-HIV
AC114971.1	0.711654696585125	-0.00485814541227951	0.001	0.001	1	CD4_TN	CD4 TN	Post-HIV vs Pre-HIV
EDRF1-DT	0.711661526195158	0.00723805319402408	0.003	0.003	1	CD4_TN	CD4 TN	Post-HIV vs Pre-HIV
AC007952.3	0.711673595064569	0.00217323965077269	0.001	0.001	1	CD4_TN	CD4 TN	Post-HIV vs Pre-HIV
TLR3	0.711750269631411	-0.00304598469927663	0.001	0.002	1	CD4_TN	CD4 TN	Post-HIV vs Pre-HIV
AC004471.1	0.711915393551024	-0.00317585642273481	0	0.001	1	CD4_TN	CD4 TN	Post-HIV vs Pre-HIV
SLC45A1	0.712049628091199	0.00817031165920289	0.004	0.002	1	CD4_TN	CD4 TN	Post-HIV vs Pre-HIV
AC004816.1	0.712080196840155	0.00482798107040832	0.001	0.001	1	CD4_TN	CD4 TN	Post-HIV vs Pre-HIV
DNAH8	0.712132995139585	-0.0081884024047447	0.001	0.002	1	CD4_TN	CD4 TN	Post-HIV vs Pre-HIV
AC103409.1	0.712219741853288	0.00272794047818268	0.002	0.002	1	CD4_TN	CD4 TN	Post-HIV vs Pre-HIV
PRSS3	0.712270955390847	-0.00465780813690489	0.002	0.002	1	CD4_TN	CD4 TN	Post-HIV vs Pre-HIV
AC103810.5	0.712271017387575	-0.0028960849174474	0.001	0.001	1	CD4_TN	CD4 TN	Post-HIV vs Pre-HIV
AL445685.1	0.712287035572193	-0.00458404613671113	0.005	0.007	1	CD4_TN	CD4 TN	Post-HIV vs Pre-HIV
AC068789.1	0.712288883631161	-0.00418627819885339	0.001	0.001	1	CD4_TN	CD4 TN	Post-HIV vs Pre-HIV
MST1	0.712389986494161	0.000354323681499787	0.003	0.004	1	CD4_TN	CD4 TN	Post-HIV vs Pre-HIV
LINC00685	0.712402132798829	-0.00330103304654134	0.018	0.02	1	CD4_TN	CD4 TN	Post-HIV vs Pre-HIV
CD14	0.712447819658769	0.0138854818202762	0.017	0.012	1	CD4_TN	CD4 TN	Post-HIV vs Pre-HIV
AP001107.9	0.712495112221097	0.012138544152797	0.008	0.007	1	CD4_TN	CD4 TN	Post-HIV vs Pre-HIV
MT2A	0.712533168969049	0.00188106188650392	0.036	0.036	1	CD4_TN	CD4 TN	Post-HIV vs Pre-HIV
CCDC150	0.712537315221061	0.000550679548606381	0.005	0.006	1	CD4_TN	CD4 TN	Post-HIV vs Pre-HIV
KATNAL2	0.712547454072085	0.00783353744774451	0.018	0.02	1	CD4_TN	CD4 TN	Post-HIV vs Pre-HIV
COQ3	0.712552256840477	0.00989214937648905	0.01	0.012	1	CD4_TN	CD4 TN	Post-HIV vs Pre-HIV
AC083900.1	0.712578423443698	0.00024879386433559	0	0.001	1	CD4_TN	CD4 TN	Post-HIV vs Pre-HIV
ZKSCAN5	0.712603502102243	0.00634116388160297	0.022	0.022	1	CD4_TN	CD4 TN	Post-HIV vs Pre-HIV
TMEM183A	0.712655279394387	0.0658718756555541	0.095	0.095	1	CD4_TN	CD4 TN	Post-HIV vs Pre-HIV
SPRTN	0.71267278308657	0.0512825358202612	0.062	0.065	1	CD4_TN	CD4 TN	Post-HIV vs Pre-HIV
GIMAP6	0.712702174262754	0.0236007489042029	0.034	0.035	1	CD4_TN	CD4 TN	Post-HIV vs Pre-HIV
AL356056.2	0.712783667742729	0.000961775067144367	0	0.001	1	CD4_TN	CD4 TN	Post-HIV vs Pre-HIV
AC051619.11	0.712885298365437	0.00337923546139442	0.001	0.001	1	CD4_TN	CD4 TN	Post-HIV vs Pre-HIV
SFXN3	0.713033321575398	0.0156610266944671	0.014	0.014	1	CD4_TN	CD4 TN	Post-HIV vs Pre-HIV
HOMEZ	0.713079003972502	0.000144735653453722	0.008	0.009	1	CD4_TN	CD4 TN	Post-HIV vs Pre-HIV
AC011445.1	0.71308290566636	-0.00114671133329159	0	0.001	1	CD4_TN	CD4 TN	Post-HIV vs Pre-HIV
AC090164.5	0.713147685012222	0.00139564499958728	0.001	0.002	1	CD4_TN	CD4 TN	Post-HIV vs Pre-HIV
TXNL4B	0.713195578487445	0.00226553140793861	0.026	0.028	1	CD4_TN	CD4 TN	Post-HIV vs Pre-HIV
AL109615.4	0.713269174551611	-0.00139628351676481	0.002	0.002	1	CD4_TN	CD4 TN	Post-HIV vs Pre-HIV
LINC02244	0.713323351803939	0.000839769073887068	0	0	1	CD4_TN	CD4 TN	Post-HIV vs Pre-HIV
IGDCC3	0.713338019320993	0.000165597092385272	0	0	1	CD4_TN	CD4 TN	Post-HIV vs Pre-HIV
MOCS2	0.713509293839461	0.00365272210499337	0.033	0.036	1	CD4_TN	CD4 TN	Post-HIV vs Pre-HIV
AP000763.4	0.713622563113815	-0.0032742258098462	0.001	0.001	1	CD4_TN	CD4 TN	Post-HIV vs Pre-HIV
PRELID3A	0.713649627271851	0.00178792189380998	0.002	0.001	1	CD4_TN	CD4 TN	Post-HIV vs Pre-HIV
DDT	0.713657138492133	-0.000489571356206031	0.052	0.049	1	CD4_TN	CD4 TN	Post-HIV vs Pre-HIV
THAP5	0.713682188940185	-0.00459719451704199	0.031	0.035	1	CD4_TN	CD4 TN	Post-HIV vs Pre-HIV
AL139393.1	0.713782301309448	0.00522947829706597	0.001	0.001	1	CD4_TN	CD4 TN	Post-HIV vs Pre-HIV
AP001021.3	0.713822202711749	0.00440232765237831	0.003	0.003	1	CD4_TN	CD4 TN	Post-HIV vs Pre-HIV
KCNT1	0.713841162629182	0.00346214430743596	0.001	0.001	1	CD4_TN	CD4 TN	Post-HIV vs Pre-HIV
PRKCB	0.713857593095236	0.0215902004266852	0.532	0.559	1	CD4_TN	CD4 TN	Post-HIV vs Pre-HIV
SLC1A1	0.714015596290465	0.000818253294598767	0.014	0.015	1	CD4_TN	CD4 TN	Post-HIV vs Pre-HIV
AC020584.1	0.714053289134418	-0.00350194910847998	0	0.001	1	CD4_TN	CD4 TN	Post-HIV vs Pre-HIV
COL9A2	0.714149682678979	-0.00419715833829096	0.005	0.005	1	CD4_TN	CD4 TN	Post-HIV vs Pre-HIV
ATG9A	0.714273442347057	-0.00936305933141562	0.027	0.033	1	CD4_TN	CD4 TN	Post-HIV vs Pre-HIV
AC023480.1	0.714323024596725	0.089528183831868	0.046	0.046	1	CD4_TN	CD4 TN	Post-HIV vs Pre-HIV
PPP1R3E	0.714346265943903	0.0369942281677548	0.047	0.047	1	CD4_TN	CD4 TN	Post-HIV vs Pre-HIV
CCDC130	0.714377257995986	0.0174638738172307	0.069	0.074	1	CD4_TN	CD4 TN	Post-HIV vs Pre-HIV
LINC01802	0.714385981936807	0.000649425568433997	0.001	0.001	1	CD4_TN	CD4 TN	Post-HIV vs Pre-HIV
RGN	0.714529948940483	0.00205783412093287	0	0	1	CD4_TN	CD4 TN	Post-HIV vs Pre-HIV
AL138966.2	0.714758235106606	0.00637113812990614	0.003	0.002	1	CD4_TN	CD4 TN	Post-HIV vs Pre-HIV
KCNMB3	0.714874784103344	0.0257454442918051	0.018	0.019	1	CD4_TN	CD4 TN	Post-HIV vs Pre-HIV
AC022973.5	0.715040909402029	-0.00579232125730248	0.002	0.002	1	CD4_TN	CD4 TN	Post-HIV vs Pre-HIV
AL121672.3	0.715041948353071	0.000437117265993651	0.001	0.001	1	CD4_TN	CD4 TN	Post-HIV vs Pre-HIV
WFDC5	0.715073610523744	-4.50797800599697e-05	0	0	1	CD4_TN	CD4 TN	Post-HIV vs Pre-HIV
PGBD4	0.715134652509067	0.00511228562550999	0.017	0.019	1	CD4_TN	CD4 TN	Post-HIV vs Pre-HIV
IMPAD1	0.71515434225967	0.0243412463242595	0.058	0.061	1	CD4_TN	CD4 TN	Post-HIV vs Pre-HIV
GPR65	0.715251122876386	0.000600741680070321	0.04	0.048	1	CD4_TN	CD4 TN	Post-HIV vs Pre-HIV
AC011446.1	0.7153148559671	0.00117643695044514	0.001	0.001	1	CD4_TN	CD4 TN	Post-HIV vs Pre-HIV
SPATA16	0.715357489232276	-0.00378433086824257	0.001	0.002	1	CD4_TN	CD4 TN	Post-HIV vs Pre-HIV
CFAP100	0.715427074901004	-0.00366145734205825	0.008	0.009	1	CD4_TN	CD4 TN	Post-HIV vs Pre-HIV
AMPH	0.715538433020381	-0.00230659961334382	0.005	0.005	1	CD4_TN	CD4 TN	Post-HIV vs Pre-HIV
ZNF726	0.715568401627822	0.0232878175221103	0.016	0.015	1	CD4_TN	CD4 TN	Post-HIV vs Pre-HIV
AC244636.3	0.715885631466076	0.00321743307707623	0.001	0.001	1	CD4_TN	CD4 TN	Post-HIV vs Pre-HIV
PAK4	0.715892132557364	0.0179914261741218	0.02	0.019	1	CD4_TN	CD4 TN	Post-HIV vs Pre-HIV
GOLGA6L7	0.7159565292671	0.000809017808367835	0.001	0.001	1	CD4_TN	CD4 TN	Post-HIV vs Pre-HIV
CCDC178	0.716000376880002	-0.00207333186559906	0.002	0.003	1	CD4_TN	CD4 TN	Post-HIV vs Pre-HIV
PNN	0.716063893997865	0.109870254481335	0.359	0.366	1	CD4_TN	CD4 TN	Post-HIV vs Pre-HIV
AC104564.5	0.716110738560933	-0.00542929945617974	0.008	0.009	1	CD4_TN	CD4 TN	Post-HIV vs Pre-HIV
ABHD6	0.716114281663982	-0.00990152658168031	0.006	0.008	1	CD4_TN	CD4 TN	Post-HIV vs Pre-HIV
IFIT1B	0.716234033599241	-0.0012457156693162	0	0.001	1	CD4_TN	CD4 TN	Post-HIV vs Pre-HIV
MARK4	0.71627470693885	0.0337387048686422	0.043	0.039	1	CD4_TN	CD4 TN	Post-HIV vs Pre-HIV
LINC01435	0.716311004524698	-0.0088876206337185	0.001	0.003	1	CD4_TN	CD4 TN	Post-HIV vs Pre-HIV
AL157378.1	0.716313625870515	-0.00077685304392193	0	0	1	CD4_TN	CD4 TN	Post-HIV vs Pre-HIV
GPR1-AS	0.716505248196356	0.000107429477187336	0.001	0.001	1	CD4_TN	CD4 TN	Post-HIV vs Pre-HIV
TNFRSF18	0.716556682318865	0.00193208753242651	0.002	0.001	1	CD4_TN	CD4 TN	Post-HIV vs Pre-HIV
AL121987.1	0.716580873097662	0.00453048848516508	0.002	0.002	1	CD4_TN	CD4 TN	Post-HIV vs Pre-HIV
AL021918.5	0.716775908243542	0.0179875691633198	0.01	0.011	1	CD4_TN	CD4 TN	Post-HIV vs Pre-HIV
LINC01629	0.716844577606298	0.00228279806616942	0.001	0.001	1	CD4_TN	CD4 TN	Post-HIV vs Pre-HIV
ALKBH6	0.716903799504392	0.0173590750919388	0.011	0.008	1	CD4_TN	CD4 TN	Post-HIV vs Pre-HIV
AL122023.1	0.717197344421629	0.00220036312031489	0	0	1	CD4_TN	CD4 TN	Post-HIV vs Pre-HIV
AL353593.3	0.717236819393624	-0.000404515016769298	0.001	0.001	1	CD4_TN	CD4 TN	Post-HIV vs Pre-HIV
AFMID	0.717303642782724	-0.00189021429232302	0.003	0.002	1	CD4_TN	CD4 TN	Post-HIV vs Pre-HIV
AC016027.1	0.717431741792409	-0.00110287374846524	0.002	0.002	1	CD4_TN	CD4 TN	Post-HIV vs Pre-HIV
TRAJ17	0.717446417978207	-0.00216570383271165	0	0.001	1	CD4_TN	CD4 TN	Post-HIV vs Pre-HIV
SPTAN1	0.717447466844274	0.092133611218614	0.258	0.262	1	CD4_TN	CD4 TN	Post-HIV vs Pre-HIV
TSR2	0.717550973762285	0.00851750752118868	0.055	0.056	1	CD4_TN	CD4 TN	Post-HIV vs Pre-HIV
PET117	0.717614790456916	0.0307787423366477	0.029	0.028	1	CD4_TN	CD4 TN	Post-HIV vs Pre-HIV
GIPC3	0.717634407576399	0.000617638620114271	0	0.001	1	CD4_TN	CD4 TN	Post-HIV vs Pre-HIV
AC009996.1	0.717695248171871	-0.00739107932829016	0.004	0.005	1	CD4_TN	CD4 TN	Post-HIV vs Pre-HIV
AL133492.1	0.717705010063451	-0.00258691436552329	0.001	0.001	1	CD4_TN	CD4 TN	Post-HIV vs Pre-HIV
MVP	0.717770954300003	0.0320431128125929	0.137	0.148	1	CD4_TN	CD4 TN	Post-HIV vs Pre-HIV
ZNF630	0.717833444092738	0.00702214326537952	0.013	0.013	1	CD4_TN	CD4 TN	Post-HIV vs Pre-HIV
RNF40	0.717850888711663	0.00230363406109452	0.027	0.032	1	CD4_TN	CD4 TN	Post-HIV vs Pre-HIV
DBI	0.717916258070125	0.0315132556084159	0.062	0.061	1	CD4_TN	CD4 TN	Post-HIV vs Pre-HIV
AC020900.1	0.717964441594567	0.0133605474300216	0.005	0.004	1	CD4_TN	CD4 TN	Post-HIV vs Pre-HIV
LRRC4	0.718027490724339	-0.00142026970660656	0.009	0.01	1	CD4_TN	CD4 TN	Post-HIV vs Pre-HIV
UPRT	0.718061784333324	0.0118922231538692	0.071	0.074	1	CD4_TN	CD4 TN	Post-HIV vs Pre-HIV
C3orf70	0.718073906315483	0.00319339446877869	0.001	0	1	CD4_TN	CD4 TN	Post-HIV vs Pre-HIV
LINC00640	0.718095180659348	0.00268707217958274	0.002	0.002	1	CD4_TN	CD4 TN	Post-HIV vs Pre-HIV
AC002116.2	0.71815519136999	0.00299475440583426	0.006	0.005	1	CD4_TN	CD4 TN	Post-HIV vs Pre-HIV
GSPT2	0.718205707970114	0.0339704485459255	0.016	0.016	1	CD4_TN	CD4 TN	Post-HIV vs Pre-HIV
LCN10	0.718306286618185	0.00157229080890747	0.001	0.001	1	CD4_TN	CD4 TN	Post-HIV vs Pre-HIV
DLK2	0.718312265447379	0.0045379957891871	0.002	0.001	1	CD4_TN	CD4 TN	Post-HIV vs Pre-HIV
AC006237.1	0.718424400094452	-0.000611789960291828	0	0	1	CD4_TN	CD4 TN	Post-HIV vs Pre-HIV
ZNF208	0.718507050843337	0.010871841961611	0.015	0.015	1	CD4_TN	CD4 TN	Post-HIV vs Pre-HIV
AP000345.2	0.718546199855839	-0.00320637035917694	0.002	0.002	1	CD4_TN	CD4 TN	Post-HIV vs Pre-HIV
YIPF2	0.718585393539778	0.00129889085394719	0.019	0.019	1	CD4_TN	CD4 TN	Post-HIV vs Pre-HIV
AC007998.4	0.718641821453183	0.00825450258679008	0.002	0.001	1	CD4_TN	CD4 TN	Post-HIV vs Pre-HIV
ZXDA	0.718727549920691	-0.00767241358032206	0.008	0.009	1	CD4_TN	CD4 TN	Post-HIV vs Pre-HIV
ZNF264	0.718744008573645	0.0376176116575778	0.058	0.055	1	CD4_TN	CD4 TN	Post-HIV vs Pre-HIV
DBNDD1	0.718874756784935	0.00217345897168991	0.001	0.001	1	CD4_TN	CD4 TN	Post-HIV vs Pre-HIV
MYRFL	0.718902640778377	0.0113013979451251	0.004	0.005	1	CD4_TN	CD4 TN	Post-HIV vs Pre-HIV
KRT73	0.718923078613328	0.00987840974992454	0.008	0.007	1	CD4_TN	CD4 TN	Post-HIV vs Pre-HIV
LINC02449	0.71897694716557	0.00434927698534855	0.002	0.001	1	CD4_TN	CD4 TN	Post-HIV vs Pre-HIV
ABCC3	0.718987684188815	0.00299001140912667	0.003	0.003	1	CD4_TN	CD4 TN	Post-HIV vs Pre-HIV
PLBD1	0.719020872274415	0.0092393443829927	0.019	0.021	1	CD4_TN	CD4 TN	Post-HIV vs Pre-HIV
AC008764.8	0.719046013350623	0.0173670091108417	0.021	0.023	1	CD4_TN	CD4 TN	Post-HIV vs Pre-HIV
FSHR	0.719147028321267	0.000344555514245399	0	0	1	CD4_TN	CD4 TN	Post-HIV vs Pre-HIV
LINC00964	0.719189876240128	0.000133676058286399	0.001	0.001	1	CD4_TN	CD4 TN	Post-HIV vs Pre-HIV
AC010327.5	0.719265649301988	-0.00772101575495991	0.002	0.002	1	CD4_TN	CD4 TN	Post-HIV vs Pre-HIV
CD93	0.719374251195206	0.00655090480599321	0.007	0.008	1	CD4_TN	CD4 TN	Post-HIV vs Pre-HIV
SLC35E2A	0.719436177245642	0.0954320112269055	0.06	0.051	1	CD4_TN	CD4 TN	Post-HIV vs Pre-HIV
CTNNA1	0.719593321932441	-0.0102844697603973	0.024	0.028	1	CD4_TN	CD4 TN	Post-HIV vs Pre-HIV
AL445426.1	0.719641953093939	-0.00330912390118029	0.001	0.001	1	CD4_TN	CD4 TN	Post-HIV vs Pre-HIV
ZNF90	0.719647797213834	-0.00518333212651495	0.015	0.018	1	CD4_TN	CD4 TN	Post-HIV vs Pre-HIV
OR10A2	0.719753970526061	-3.79003928718843e-05	0	0.001	1	CD4_TN	CD4 TN	Post-HIV vs Pre-HIV
AC243654.1	0.719765770749468	0.00023856482367802	0.001	0.002	1	CD4_TN	CD4 TN	Post-HIV vs Pre-HIV
AC010422.1	0.719766698933975	0.00382834192100321	0.001	0.001	1	CD4_TN	CD4 TN	Post-HIV vs Pre-HIV
KLRG2	0.719778842341412	-0.00106027510754313	0	0.001	1	CD4_TN	CD4 TN	Post-HIV vs Pre-HIV
TRAJ34	0.719865835590809	-0.00321359107519919	0	0.001	1	CD4_TN	CD4 TN	Post-HIV vs Pre-HIV
C1QTNF9	0.72003527969969	0.00393061260036256	0.001	0.001	1	CD4_TN	CD4 TN	Post-HIV vs Pre-HIV
NLRP9	0.720039140610436	-0.004137795733683	0.001	0.001	1	CD4_TN	CD4 TN	Post-HIV vs Pre-HIV
TMEM208	0.72012315431454	-0.00156883791831014	0.035	0.033	1	CD4_TN	CD4 TN	Post-HIV vs Pre-HIV
BTBD3	0.720236361788626	0.0222429509452174	0.008	0.006	1	CD4_TN	CD4 TN	Post-HIV vs Pre-HIV
AL592546.2	0.720240848311977	-0.00296385174702586	0.001	0.001	1	CD4_TN	CD4 TN	Post-HIV vs Pre-HIV
AC022034.1	0.720301456056252	7.0810294996304e-05	0	0.001	1	CD4_TN	CD4 TN	Post-HIV vs Pre-HIV
ADAM20	0.720347166394175	-0.00409241532481172	0.001	0.001	1	CD4_TN	CD4 TN	Post-HIV vs Pre-HIV
LINC01825	0.720402398151284	-0.00355169800639194	0.003	0.004	1	CD4_TN	CD4 TN	Post-HIV vs Pre-HIV
SLC7A3	0.720405526022906	0.000584349197602348	0	0.001	1	CD4_TN	CD4 TN	Post-HIV vs Pre-HIV
LINC01393	0.720469581930933	0.0126314358760219	0.008	0.009	1	CD4_TN	CD4 TN	Post-HIV vs Pre-HIV
PRDM16	0.720526349012826	-0.00100344142839438	0.001	0.001	1	CD4_TN	CD4 TN	Post-HIV vs Pre-HIV
PICK1	0.720526376784077	0.0178594265559743	0.016	0.015	1	CD4_TN	CD4 TN	Post-HIV vs Pre-HIV
ANKMY2	0.720555173249462	0.0313474360581373	0.023	0.021	1	CD4_TN	CD4 TN	Post-HIV vs Pre-HIV
CDK9	0.720653231015619	0.0211368732554909	0.045	0.047	1	CD4_TN	CD4 TN	Post-HIV vs Pre-HIV
TRAV30	0.720679297293612	-0.0114319309006162	0.001	0.003	1	CD4_TN	CD4 TN	Post-HIV vs Pre-HIV
AC009133.1	0.72069153101594	0.00267452498518325	0.026	0.031	1	CD4_TN	CD4 TN	Post-HIV vs Pre-HIV
DGKZ	0.720781699089484	0.122855193308001	0.18	0.166	1	CD4_TN	CD4 TN	Post-HIV vs Pre-HIV
TRAJ49	0.720993619079403	-0.00198253088571855	0.001	0.001	1	CD4_TN	CD4 TN	Post-HIV vs Pre-HIV
BMI1	0.721143244350387	0.0221564261123618	0.043	0.052	1	CD4_TN	CD4 TN	Post-HIV vs Pre-HIV
FAM117B	0.721318588374113	0.0433389402185278	0.437	0.449	1	CD4_TN	CD4 TN	Post-HIV vs Pre-HIV
OR9Q1	0.721351976046874	-0.00144203112263926	0	0.001	1	CD4_TN	CD4 TN	Post-HIV vs Pre-HIV
PPIAL4G	0.721387042230035	0.000915559207948287	0.004	0.005	1	CD4_TN	CD4 TN	Post-HIV vs Pre-HIV
AC091096.1	0.721426770112575	-0.0015622594294949	0.001	0.002	1	CD4_TN	CD4 TN	Post-HIV vs Pre-HIV
CCND1	0.721440543247141	-0.00253105580562274	0.001	0.001	1	CD4_TN	CD4 TN	Post-HIV vs Pre-HIV
AC007731.3	0.72145920674234	-0.000866423564699851	0.002	0.003	1	CD4_TN	CD4 TN	Post-HIV vs Pre-HIV
DISP3	0.721461470413726	0.00535410576632729	0.001	0.001	1	CD4_TN	CD4 TN	Post-HIV vs Pre-HIV
ANGPTL5	0.721494101826486	-0.0133111532356255	0.001	0.003	1	CD4_TN	CD4 TN	Post-HIV vs Pre-HIV
SUGT1	0.721494809110067	0.035981423192498	0.068	0.076	1	CD4_TN	CD4 TN	Post-HIV vs Pre-HIV
SV2B	0.721549855773998	-0.00189328288156985	0	0.001	1	CD4_TN	CD4 TN	Post-HIV vs Pre-HIV
AC006213.2	0.721559322386184	-0.00486690712785228	0.001	0.001	1	CD4_TN	CD4 TN	Post-HIV vs Pre-HIV
AL591848.2	0.721722843404597	-0.00131874336436851	0.001	0.001	1	CD4_TN	CD4 TN	Post-HIV vs Pre-HIV
CS	0.721738010836842	0.0210878850643478	0.091	0.097	1	CD4_TN	CD4 TN	Post-HIV vs Pre-HIV
PIP5KL1	0.721748463991295	0.0138141088437017	0.004	0.004	1	CD4_TN	CD4 TN	Post-HIV vs Pre-HIV
CLIP2	0.721911449564105	-0.00672923652622356	0.008	0.008	1	CD4_TN	CD4 TN	Post-HIV vs Pre-HIV
PLPP7	0.722067030229567	-0.0105105946145714	0.002	0.004	1	CD4_TN	CD4 TN	Post-HIV vs Pre-HIV
OGFRL1	0.722084584931333	0.0422342487826219	0.032	0.034	1	CD4_TN	CD4 TN	Post-HIV vs Pre-HIV
RPIA	0.722156372622411	0.0416278561174575	0.085	0.086	1	CD4_TN	CD4 TN	Post-HIV vs Pre-HIV
AC026401.3	0.722161049434415	-0.000602739443080889	0.008	0.009	1	CD4_TN	CD4 TN	Post-HIV vs Pre-HIV
PUDP	0.72218985293739	0.0599809199869473	0.089	0.084	1	CD4_TN	CD4 TN	Post-HIV vs Pre-HIV
AC073578.1	0.722214800675956	-0.00636261203000654	0.002	0.003	1	CD4_TN	CD4 TN	Post-HIV vs Pre-HIV
AL158832.1	0.72229607233648	0.00178453885582075	0.004	0.005	1	CD4_TN	CD4 TN	Post-HIV vs Pre-HIV
TRAV33	0.722320186703014	0.00290761450621541	0	0	1	CD4_TN	CD4 TN	Post-HIV vs Pre-HIV
LRP1B	0.722359175497485	-0.0158258178956058	0.013	0.018	1	CD4_TN	CD4 TN	Post-HIV vs Pre-HIV
AC093752.2	0.722362906593819	0.00245611956430449	0.003	0.002	1	CD4_TN	CD4 TN	Post-HIV vs Pre-HIV
UGDH	0.722378382982608	0.00548777768724544	0.004	0.004	1	CD4_TN	CD4 TN	Post-HIV vs Pre-HIV
ACOT2	0.722398426173071	0.026201302089253	0.013	0.012	1	CD4_TN	CD4 TN	Post-HIV vs Pre-HIV
TEPSIN	0.722418861687617	0.0122553824349017	0.018	0.018	1	CD4_TN	CD4 TN	Post-HIV vs Pre-HIV
AC090952.2	0.722456116662919	-0.0012268395739582	0.001	0.001	1	CD4_TN	CD4 TN	Post-HIV vs Pre-HIV
HCRTR2	0.722456395930408	-0.00420159168934545	0.001	0.002	1	CD4_TN	CD4 TN	Post-HIV vs Pre-HIV
KDSR	0.722529642626201	0.0342991920955073	0.042	0.041	1	CD4_TN	CD4 TN	Post-HIV vs Pre-HIV
ADAMTSL1	0.722558526604856	-0.010087696879747	0.004	0.006	1	CD4_TN	CD4 TN	Post-HIV vs Pre-HIV
FEZ1	0.722590239946551	-0.0206242248082875	0.022	0.026	1	CD4_TN	CD4 TN	Post-HIV vs Pre-HIV
MPHOSPH10	0.722599078614831	0.0835472670425822	0.133	0.137	1	CD4_TN	CD4 TN	Post-HIV vs Pre-HIV
AC009185.1	0.722621636135313	0.0176955267906859	0.005	0.004	1	CD4_TN	CD4 TN	Post-HIV vs Pre-HIV
LOXL1	0.722638470058132	0.00487217227253691	0.003	0.003	1	CD4_TN	CD4 TN	Post-HIV vs Pre-HIV
AL353770.4	0.722770626320332	-0.00067542225326992	0	0	1	CD4_TN	CD4 TN	Post-HIV vs Pre-HIV
ROMO1	0.722824593586773	-0.00208991367634853	0.02	0.021	1	CD4_TN	CD4 TN	Post-HIV vs Pre-HIV
AL356215.1	0.722895821356985	0.00661409396159601	0.001	0.001	1	CD4_TN	CD4 TN	Post-HIV vs Pre-HIV
STAC2	0.722909962606353	-0.0021268191170208	0.001	0.001	1	CD4_TN	CD4 TN	Post-HIV vs Pre-HIV
SEPTIN8	0.72297516567392	-0.00234104657475311	0.005	0.005	1	CD4_TN	CD4 TN	Post-HIV vs Pre-HIV
ASXL1	0.723110899611921	0.130535578951651	0.425	0.43	1	CD4_TN	CD4 TN	Post-HIV vs Pre-HIV
N4BP1	0.723257897681601	-0.00856460496595024	0.333	0.352	1	CD4_TN	CD4 TN	Post-HIV vs Pre-HIV
OAZ3	0.723273899983452	0.000303779791373269	0	0	1	CD4_TN	CD4 TN	Post-HIV vs Pre-HIV
AP001350.1	0.723341051759312	-0.00234823158536686	0.001	0.002	1	CD4_TN	CD4 TN	Post-HIV vs Pre-HIV
POC1B-AS1	0.723355806271903	0.0314392705218025	0.036	0.036	1	CD4_TN	CD4 TN	Post-HIV vs Pre-HIV
RLBP1	0.723445667749526	-7.03613092387298e-05	0.002	0.002	1	CD4_TN	CD4 TN	Post-HIV vs Pre-HIV
ABCB11	0.723490716225424	0.000600982267291111	0.001	0.001	1	CD4_TN	CD4 TN	Post-HIV vs Pre-HIV
ACSF2	0.723544970282739	-0.00742729230457257	0.008	0.009	1	CD4_TN	CD4 TN	Post-HIV vs Pre-HIV
AL391056.2	0.72366591411647	-0.00297927369554411	0.001	0.001	1	CD4_TN	CD4 TN	Post-HIV vs Pre-HIV
CEP83-DT	0.723696028141063	0.00347753194364216	0.002	0.001	1	CD4_TN	CD4 TN	Post-HIV vs Pre-HIV
DPH5	0.723711232664707	0.0136233593661874	0.052	0.059	1	CD4_TN	CD4 TN	Post-HIV vs Pre-HIV
ECHS1	0.723757636871947	0.0294493911543094	0.023	0.02	1	CD4_TN	CD4 TN	Post-HIV vs Pre-HIV
ENDOU	0.723823251240595	0.000804953803928455	0.001	0	1	CD4_TN	CD4 TN	Post-HIV vs Pre-HIV
C2orf74	0.723860762574986	0.0207758576631459	0.018	0.015	1	CD4_TN	CD4 TN	Post-HIV vs Pre-HIV
C12orf71	0.723882065855363	-0.00230586231952068	0.001	0.001	1	CD4_TN	CD4 TN	Post-HIV vs Pre-HIV
PFKFB2	0.723909738755393	0.00422566405414354	0.011	0.013	1	CD4_TN	CD4 TN	Post-HIV vs Pre-HIV
RARRES1	0.723983982243392	-0.0161721658485021	0.008	0.011	1	CD4_TN	CD4 TN	Post-HIV vs Pre-HIV
RAD1	0.724000671951658	0.05302680097643	0.053	0.058	1	CD4_TN	CD4 TN	Post-HIV vs Pre-HIV
RBX1	0.724065979531156	0.0206200785279327	0.108	0.116	1	CD4_TN	CD4 TN	Post-HIV vs Pre-HIV
ADGRG6	0.724162815653741	0.00550589392608676	0.003	0.003	1	CD4_TN	CD4 TN	Post-HIV vs Pre-HIV
CHERP	0.724166858373644	0.0137924408278395	0.046	0.049	1	CD4_TN	CD4 TN	Post-HIV vs Pre-HIV
KRT77	0.724196465005053	0.00287065145663457	0	0	1	CD4_TN	CD4 TN	Post-HIV vs Pre-HIV
VCAN-AS1	0.724248261484296	0.00391343809811693	0.005	0.004	1	CD4_TN	CD4 TN	Post-HIV vs Pre-HIV
PAPPA	0.724248828878188	0.000440251842230066	0.011	0.013	1	CD4_TN	CD4 TN	Post-HIV vs Pre-HIV
LPCAT1	0.724488486337697	0.0131200604067145	0.039	0.041	1	CD4_TN	CD4 TN	Post-HIV vs Pre-HIV
AC006517.2	0.724559949604304	0.00486668744205272	0.002	0.001	1	CD4_TN	CD4 TN	Post-HIV vs Pre-HIV
STEAP4	0.724634251378416	0.000620032317942528	0.001	0.001	1	CD4_TN	CD4 TN	Post-HIV vs Pre-HIV
CR381670.2	0.724656095173521	0.00252635408136444	0.001	0.001	1	CD4_TN	CD4 TN	Post-HIV vs Pre-HIV
PEX6	0.724737198845157	0.0677885665682691	0.039	0.035	1	CD4_TN	CD4 TN	Post-HIV vs Pre-HIV
NIPSNAP1	0.724760095869405	0.0311547561739328	0.033	0.03	1	CD4_TN	CD4 TN	Post-HIV vs Pre-HIV
A2ML1-AS1	0.724770156536517	0.010630552040997	0.004	0.004	1	CD4_TN	CD4 TN	Post-HIV vs Pre-HIV
AL034550.1	0.724837989232767	0.000767546290176621	0.001	0.001	1	CD4_TN	CD4 TN	Post-HIV vs Pre-HIV
ADAMTS8	0.72500962262794	0.00240554510688068	0.001	0.001	1	CD4_TN	CD4 TN	Post-HIV vs Pre-HIV
LIMD1	0.725115719259784	0.0350330222667546	0.079	0.085	1	CD4_TN	CD4 TN	Post-HIV vs Pre-HIV
TRPC4	0.72514895994185	-0.00404946149127335	0.001	0.001	1	CD4_TN	CD4 TN	Post-HIV vs Pre-HIV
AC011472.1	0.725163285669453	0.00272316309729667	0	0	1	CD4_TN	CD4 TN	Post-HIV vs Pre-HIV
LARS2-AS1	0.725165478559644	-0.0198590682730546	0.01	0.012	1	CD4_TN	CD4 TN	Post-HIV vs Pre-HIV
TOMM40	0.72520822880646	0.0549515272749244	0.041	0.036	1	CD4_TN	CD4 TN	Post-HIV vs Pre-HIV
KCNH2	0.725352534779239	0.00383488037106222	0.004	0.004	1	CD4_TN	CD4 TN	Post-HIV vs Pre-HIV
AP000640.2	0.725356005735844	0.0103083812600284	0.004	0.003	1	CD4_TN	CD4 TN	Post-HIV vs Pre-HIV
ETFBKMT	0.725490905509101	0.028986453550147	0.012	0.011	1	CD4_TN	CD4 TN	Post-HIV vs Pre-HIV
NDUFB8	0.725617097287785	0.0161721421019246	0.143	0.144	1	CD4_TN	CD4 TN	Post-HIV vs Pre-HIV
AC007099.1	0.725724417424001	0.00666607808729888	0.002	0.002	1	CD4_TN	CD4 TN	Post-HIV vs Pre-HIV
PSMA4	0.725741385333863	0.016522512590143	0.087	0.091	1	CD4_TN	CD4 TN	Post-HIV vs Pre-HIV
AL122017.1	0.725853606947389	0.0025720101670257	0.001	0	1	CD4_TN	CD4 TN	Post-HIV vs Pre-HIV
LRATD2	0.72590930733615	0.0182657059360028	0.021	0.024	1	CD4_TN	CD4 TN	Post-HIV vs Pre-HIV
TMPRSS11A	0.725940064795035	-0.000493019433231356	0.001	0.001	1	CD4_TN	CD4 TN	Post-HIV vs Pre-HIV
AC092620.1	0.725983536680904	0.00399703457990253	0.004	0.005	1	CD4_TN	CD4 TN	Post-HIV vs Pre-HIV
AC005082.2	0.725997024684155	0.000553924347417898	0	0	1	CD4_TN	CD4 TN	Post-HIV vs Pre-HIV
AC004477.1	0.726055634128211	0.000695056656070734	0.002	0.003	1	CD4_TN	CD4 TN	Post-HIV vs Pre-HIV
ALDH4A1	0.726100761179298	0.00490283397050803	0.002	0.003	1	CD4_TN	CD4 TN	Post-HIV vs Pre-HIV
AC025682.1	0.726122539611652	0.0168906708045952	0.025	0.024	1	CD4_TN	CD4 TN	Post-HIV vs Pre-HIV
NKIRAS2	0.726182491933584	0.00769445827121697	0.018	0.019	1	CD4_TN	CD4 TN	Post-HIV vs Pre-HIV
LINC00630	0.726195036082122	0.0547772180054798	0.037	0.038	1	CD4_TN	CD4 TN	Post-HIV vs Pre-HIV
LINC01198	0.726212732370218	0.000285304033514064	0.001	0.001	1	CD4_TN	CD4 TN	Post-HIV vs Pre-HIV
C1orf21	0.7263166575564	-0.0109548688890429	0.032	0.033	1	CD4_TN	CD4 TN	Post-HIV vs Pre-HIV
SRARP	0.726327510241551	-0.000229749148553328	0	0	1	CD4_TN	CD4 TN	Post-HIV vs Pre-HIV
SOAT2	0.726357734808475	0.00567804514961807	0.001	0.001	1	CD4_TN	CD4 TN	Post-HIV vs Pre-HIV
LYST-AS1	0.726467413101057	5.43208924257844e-05	0	0.001	1	CD4_TN	CD4 TN	Post-HIV vs Pre-HIV
CLIP3	0.726512146683217	0.00837626159015366	0.004	0.005	1	CD4_TN	CD4 TN	Post-HIV vs Pre-HIV
AC005692.3	0.726540388327267	0.000767451163399633	0	0	1	CD4_TN	CD4 TN	Post-HIV vs Pre-HIV
AC024022.1	0.726601474472117	-0.00232366630366327	0	0.001	1	CD4_TN	CD4 TN	Post-HIV vs Pre-HIV
AL353795.2	0.72660667179929	-0.00235600573760488	0.005	0.005	1	CD4_TN	CD4 TN	Post-HIV vs Pre-HIV
FAAP20	0.726628843388185	0.0493033963435891	0.05	0.04	1	CD4_TN	CD4 TN	Post-HIV vs Pre-HIV
AP002992.1	0.726668303655768	0.000512275475428006	0.001	0.001	1	CD4_TN	CD4 TN	Post-HIV vs Pre-HIV
AL356417.1	0.726706350197814	0.00448443933434618	0.005	0.005	1	CD4_TN	CD4 TN	Post-HIV vs Pre-HIV
EPX	0.72704992442798	0.00678171122694012	0.002	0.002	1	CD4_TN	CD4 TN	Post-HIV vs Pre-HIV
ZNF34	0.727060698177859	-0.00443306533263824	0.006	0.005	1	CD4_TN	CD4 TN	Post-HIV vs Pre-HIV
EME1	0.727189612800589	0.00179953379168154	0.002	0.003	1	CD4_TN	CD4 TN	Post-HIV vs Pre-HIV
LINC02569	0.7272104555273	0.00402226167844785	0.001	0.001	1	CD4_TN	CD4 TN	Post-HIV vs Pre-HIV
CACHD1	0.727233969637416	0.107332224335245	0.068	0.054	1	CD4_TN	CD4 TN	Post-HIV vs Pre-HIV
BMP8B	0.727236113562004	-0.00104813719760743	0.002	0.003	1	CD4_TN	CD4 TN	Post-HIV vs Pre-HIV
PTH	0.72724262533876	0.000182880226414782	0	0.001	1	CD4_TN	CD4 TN	Post-HIV vs Pre-HIV
ENOSF1	0.727247468949821	0.102506365854664	0.218	0.221	1	CD4_TN	CD4 TN	Post-HIV vs Pre-HIV
AC009403.1	0.727344702290059	0.0174061598377363	0.013	0.013	1	CD4_TN	CD4 TN	Post-HIV vs Pre-HIV
AC024270.5	0.727382512876674	0.00602662691263273	0.002	0.001	1	CD4_TN	CD4 TN	Post-HIV vs Pre-HIV
PIH1D2	0.727409042175891	-0.00192165169006503	0	0.001	1	CD4_TN	CD4 TN	Post-HIV vs Pre-HIV
AC084117.1	0.727453891695498	-0.000147331270306408	0.001	0.001	1	CD4_TN	CD4 TN	Post-HIV vs Pre-HIV
AC104126.1	0.727507418934667	-0.000397097961820037	0.001	0.001	1	CD4_TN	CD4 TN	Post-HIV vs Pre-HIV
AC015712.2	0.727606113762344	-0.000252940412021204	0	0	1	CD4_TN	CD4 TN	Post-HIV vs Pre-HIV
TIMM13	0.727658798309489	0.0298326296969235	0.025	0.018	1	CD4_TN	CD4 TN	Post-HIV vs Pre-HIV
LRFN5	0.727789321588352	0.00183407854894955	0.002	0.001	1	CD4_TN	CD4 TN	Post-HIV vs Pre-HIV
BLVRB	0.727793316698825	0.00158673064957319	0.013	0.013	1	CD4_TN	CD4 TN	Post-HIV vs Pre-HIV
ZNF138	0.727808928864967	0.0122841808267574	0.09	0.103	1	CD4_TN	CD4 TN	Post-HIV vs Pre-HIV
GLIPR1L1	0.727857992230764	0.00075063098417916	0.004	0.004	1	CD4_TN	CD4 TN	Post-HIV vs Pre-HIV
AC008966.2	0.727978526965543	-0.00158894135353855	0.001	0.001	1	CD4_TN	CD4 TN	Post-HIV vs Pre-HIV
GPATCH1	0.728043242146391	0.0116458820787588	0.027	0.031	1	CD4_TN	CD4 TN	Post-HIV vs Pre-HIV
EXD2	0.728116426072267	0.0102064634254163	0.024	0.027	1	CD4_TN	CD4 TN	Post-HIV vs Pre-HIV
AC025253.1	0.728153120319621	0.00267799891709125	0	0	1	CD4_TN	CD4 TN	Post-HIV vs Pre-HIV
ZBTB34	0.728236425698535	0.00529692473309431	0.006	0.007	1	CD4_TN	CD4 TN	Post-HIV vs Pre-HIV
TRIM66	0.728348696074143	0.0687166364095766	0.064	0.061	1	CD4_TN	CD4 TN	Post-HIV vs Pre-HIV
AC106897.1	0.728456906304199	-2.46906500065078e-05	0.001	0.001	1	CD4_TN	CD4 TN	Post-HIV vs Pre-HIV
LINC02804	0.728469853558451	0.00203391743598685	0.001	0.001	1	CD4_TN	CD4 TN	Post-HIV vs Pre-HIV
NPC2	0.728904724722867	0.0138790900642005	0.047	0.048	1	CD4_TN	CD4 TN	Post-HIV vs Pre-HIV
NOL3	0.728948805140764	-0.000672961050628337	0.001	0.001	1	CD4_TN	CD4 TN	Post-HIV vs Pre-HIV
DOK2	0.728971133212922	-0.00275816313969016	0.046	0.048	1	CD4_TN	CD4 TN	Post-HIV vs Pre-HIV
IPO5	0.729009725232063	0.035913598738458	0.069	0.074	1	CD4_TN	CD4 TN	Post-HIV vs Pre-HIV
AC007192.2	0.72905238039072	0.00371358416619934	0.002	0.001	1	CD4_TN	CD4 TN	Post-HIV vs Pre-HIV
FMNL3	0.729078717436639	0.0173309296889389	0.028	0.027	1	CD4_TN	CD4 TN	Post-HIV vs Pre-HIV
ZNF428	0.729083630060012	0.0485515361184238	0.041	0.033	1	CD4_TN	CD4 TN	Post-HIV vs Pre-HIV
SWT1	0.729152907069927	-0.0217632489812482	0.049	0.056	1	CD4_TN	CD4 TN	Post-HIV vs Pre-HIV
ZNF829	0.729232291823736	-0.0150836023389453	0.013	0.017	1	CD4_TN	CD4 TN	Post-HIV vs Pre-HIV
RAI1-AS1	0.7292350179497	0.000821012450604366	0.002	0.002	1	CD4_TN	CD4 TN	Post-HIV vs Pre-HIV
AP001992.2	0.72933264247184	-0.00176307770311364	0.002	0.003	1	CD4_TN	CD4 TN	Post-HIV vs Pre-HIV
RAD17	0.729488080188212	0.0267664402370666	0.055	0.058	1	CD4_TN	CD4 TN	Post-HIV vs Pre-HIV
AC005034.2	0.729663970957304	-0.000823468846180726	0	0.001	1	CD4_TN	CD4 TN	Post-HIV vs Pre-HIV
LINC00641	0.729696070805582	-0.00856283232610056	0.028	0.035	1	CD4_TN	CD4 TN	Post-HIV vs Pre-HIV
PEA15	0.729841744435479	0.0136946135533035	0.011	0.011	1	CD4_TN	CD4 TN	Post-HIV vs Pre-HIV
LZTFL1	0.729916989346187	-0.00764062162479745	0.047	0.052	1	CD4_TN	CD4 TN	Post-HIV vs Pre-HIV
ANLN	0.73007397551193	-0.00626082780018015	0.003	0.004	1	CD4_TN	CD4 TN	Post-HIV vs Pre-HIV
AC005740.5	0.730191045464916	-0.000842892243528719	0	0.001	1	CD4_TN	CD4 TN	Post-HIV vs Pre-HIV
ALG10B	0.730197810046108	-0.00342204768440565	0.021	0.023	1	CD4_TN	CD4 TN	Post-HIV vs Pre-HIV
CES5A	0.730199860691691	0.00202888362523345	0.001	0	1	CD4_TN	CD4 TN	Post-HIV vs Pre-HIV
ERO1B	0.730249235705422	0.0550688748242403	0.159	0.175	1	CD4_TN	CD4 TN	Post-HIV vs Pre-HIV
MAFK	0.730263905145535	0.00192019847430405	0.031	0.033	1	CD4_TN	CD4 TN	Post-HIV vs Pre-HIV
TMEM199	0.730326997883057	0.0080772393966998	0.032	0.035	1	CD4_TN	CD4 TN	Post-HIV vs Pre-HIV
HK3	0.730338440684185	-0.00167369553862782	0.002	0.003	1	CD4_TN	CD4 TN	Post-HIV vs Pre-HIV
AC099535.2	0.73038843689852	0.00637361538026428	0.01	0.01	1	CD4_TN	CD4 TN	Post-HIV vs Pre-HIV
FBXO45	0.730409026042591	0.0078304058655001	0.012	0.011	1	CD4_TN	CD4 TN	Post-HIV vs Pre-HIV
LINC02352	0.730521890373224	0.00455286320043	0.003	0.002	1	CD4_TN	CD4 TN	Post-HIV vs Pre-HIV
AC138207.2	0.73052369349068	-0.00123720830911569	0.001	0.001	1	CD4_TN	CD4 TN	Post-HIV vs Pre-HIV
FER1L6-AS2	0.730627612590608	0.000214550346929597	0	0	1	CD4_TN	CD4 TN	Post-HIV vs Pre-HIV
LINC01151	0.730734048814386	0.00327482200244822	0.001	0	1	CD4_TN	CD4 TN	Post-HIV vs Pre-HIV
CADPS	0.730803152223291	0.00119625549725976	0.001	0.001	1	CD4_TN	CD4 TN	Post-HIV vs Pre-HIV
LINC01088	0.730841469593468	0.0266519163050103	0.011	0.011	1	CD4_TN	CD4 TN	Post-HIV vs Pre-HIV
AL158152.1	0.730898662692165	0.0353240591520738	0.099	0.113	1	CD4_TN	CD4 TN	Post-HIV vs Pre-HIV
AP006287.2	0.730959529538666	0.00222082002135736	0	0	1	CD4_TN	CD4 TN	Post-HIV vs Pre-HIV
CCP110	0.731091556631409	0.00676111158463769	0.031	0.034	1	CD4_TN	CD4 TN	Post-HIV vs Pre-HIV
PXMP2	0.731168894243387	0.00809181304143641	0.004	0.004	1	CD4_TN	CD4 TN	Post-HIV vs Pre-HIV
AL118516.1	0.731293381185645	0.0176344437156294	0.031	0.031	1	CD4_TN	CD4 TN	Post-HIV vs Pre-HIV
CRTAP	0.731365076697793	0.0217428000242914	0.03	0.031	1	CD4_TN	CD4 TN	Post-HIV vs Pre-HIV
PARP15	0.731419596512315	0.0698376972857128	0.142	0.146	1	CD4_TN	CD4 TN	Post-HIV vs Pre-HIV
ATP13A4	0.731429019763671	0.0168984001763277	0.018	0.016	1	CD4_TN	CD4 TN	Post-HIV vs Pre-HIV
ITGAM	0.731554699263009	-0.0112985706341775	0.007	0.009	1	CD4_TN	CD4 TN	Post-HIV vs Pre-HIV
FHAD1	0.731581553597364	0.000779657669565064	0.002	0.003	1	CD4_TN	CD4 TN	Post-HIV vs Pre-HIV
CCDC168	0.731604914323368	-0.00748793935759155	0.001	0.001	1	CD4_TN	CD4 TN	Post-HIV vs Pre-HIV
C1QC	0.731648003999385	0.000154794042098141	0	0	1	CD4_TN	CD4 TN	Post-HIV vs Pre-HIV
AL589645.1	0.731774293424658	0.00232344345910832	0	0	1	CD4_TN	CD4 TN	Post-HIV vs Pre-HIV
PDE4A	0.731841036505101	-0.0100444693777689	0.018	0.016	1	CD4_TN	CD4 TN	Post-HIV vs Pre-HIV
ERI2	0.731883327790571	0.00786193822892768	0.003	0.004	1	CD4_TN	CD4 TN	Post-HIV vs Pre-HIV
MLXIPL	0.73193440329239	-0.00241131062838103	0	0.001	1	CD4_TN	CD4 TN	Post-HIV vs Pre-HIV
AC027307.2	0.731944248466064	0.00286261906739739	0.002	0.001	1	CD4_TN	CD4 TN	Post-HIV vs Pre-HIV
AP002907.1	0.731968531999185	-0.00100889098402442	0.001	0.002	1	CD4_TN	CD4 TN	Post-HIV vs Pre-HIV
SPATA17	0.731975114649037	0.0116607523880246	0.005	0.005	1	CD4_TN	CD4 TN	Post-HIV vs Pre-HIV
THOP1	0.732190356982425	0.0157233346259862	0.016	0.013	1	CD4_TN	CD4 TN	Post-HIV vs Pre-HIV
TNFSF18	0.732305120355575	-0.000399114917644167	0	0.001	1	CD4_TN	CD4 TN	Post-HIV vs Pre-HIV
PNKD	0.732305188500875	-6.0445017753874e-05	0.04	0.037	1	CD4_TN	CD4 TN	Post-HIV vs Pre-HIV
RELL1	0.732315388755146	-0.0324284068249157	0.194	0.214	1	CD4_TN	CD4 TN	Post-HIV vs Pre-HIV
RFC3	0.732331317780903	-0.0205091174477446	0.071	0.075	1	CD4_TN	CD4 TN	Post-HIV vs Pre-HIV
LINC00351	0.732440648658236	0.00163567420223576	0.001	0	1	CD4_TN	CD4 TN	Post-HIV vs Pre-HIV
AC019294.2	0.732502169143273	-0.00146531306390874	0	0.001	1	CD4_TN	CD4 TN	Post-HIV vs Pre-HIV
OXSM	0.732557818516392	-0.00839861750568134	0.018	0.02	1	CD4_TN	CD4 TN	Post-HIV vs Pre-HIV
HLA-DOB	0.732712553914295	0.00910929445708944	0.011	0.01	1	CD4_TN	CD4 TN	Post-HIV vs Pre-HIV
DBNL	0.732824610492051	0.0307702353486721	0.134	0.133	1	CD4_TN	CD4 TN	Post-HIV vs Pre-HIV
SPINT1	0.732927645279926	0.00223420963405544	0.001	0.001	1	CD4_TN	CD4 TN	Post-HIV vs Pre-HIV
SLC8A2	0.732935150742717	-0.000583106271315887	0.001	0.001	1	CD4_TN	CD4 TN	Post-HIV vs Pre-HIV
ZNF566	0.733003014955866	7.32015148410814e-05	0.038	0.045	1	CD4_TN	CD4 TN	Post-HIV vs Pre-HIV
VIL1	0.733043895466957	0.00530603745072895	0.006	0.006	1	CD4_TN	CD4 TN	Post-HIV vs Pre-HIV
LINC02196	0.733092320630866	0.00132452343179474	0.001	0.001	1	CD4_TN	CD4 TN	Post-HIV vs Pre-HIV
AC092440.1	0.733095123046538	-0.0045089811236693	0.001	0.001	1	CD4_TN	CD4 TN	Post-HIV vs Pre-HIV
UNC93B1	0.733110946018432	0.0109258446921153	0.014	0.014	1	CD4_TN	CD4 TN	Post-HIV vs Pre-HIV
SRGAP1	0.733140207879411	0.0233778798593565	0.011	0.011	1	CD4_TN	CD4 TN	Post-HIV vs Pre-HIV
FAM155A	0.733214024962809	0.00401883267412763	0.002	0.003	1	CD4_TN	CD4 TN	Post-HIV vs Pre-HIV
AC016821.1	0.733327857043511	-0.00219880604447071	0	0.001	1	CD4_TN	CD4 TN	Post-HIV vs Pre-HIV
HMMR	0.733385989568164	0.00336808222691578	0.004	0.005	1	CD4_TN	CD4 TN	Post-HIV vs Pre-HIV
AC079921.2	0.733522310113743	-0.00451157244581569	0.002	0.004	1	CD4_TN	CD4 TN	Post-HIV vs Pre-HIV
EXOG	0.733558814445646	0.0900925529469936	0.111	0.109	1	CD4_TN	CD4 TN	Post-HIV vs Pre-HIV
AC104076.1	0.733638941091386	0.000786826241944704	0.001	0.001	1	CD4_TN	CD4 TN	Post-HIV vs Pre-HIV
OXT	0.733681881465033	0.00359291235476427	0.001	0.001	1	CD4_TN	CD4 TN	Post-HIV vs Pre-HIV
BX842242.1	0.73370879224819	0.000625313726057818	0	0.001	1	CD4_TN	CD4 TN	Post-HIV vs Pre-HIV
INSL3	0.733817766094452	0.00250474975363163	0.006	0.005	1	CD4_TN	CD4 TN	Post-HIV vs Pre-HIV
HSF4	0.733849310295216	0.00101476689456055	0.001	0.001	1	CD4_TN	CD4 TN	Post-HIV vs Pre-HIV
CCR4	0.733886055803011	-0.00359034315959172	0.007	0.01	1	CD4_TN	CD4 TN	Post-HIV vs Pre-HIV
ZNF343	0.733931038380295	0.00937846496978597	0.008	0.008	1	CD4_TN	CD4 TN	Post-HIV vs Pre-HIV
AC073195.1	0.73396608048945	0.00304770100698481	0.003	0.002	1	CD4_TN	CD4 TN	Post-HIV vs Pre-HIV
AC027319.1	0.734067902998102	0.000223476978584843	0	0	1	CD4_TN	CD4 TN	Post-HIV vs Pre-HIV
MAN2B2	0.734078889270486	0.0578510032487871	0.075	0.077	1	CD4_TN	CD4 TN	Post-HIV vs Pre-HIV
AC034102.4	0.734280083364853	-0.000507679221928084	0.002	0.003	1	CD4_TN	CD4 TN	Post-HIV vs Pre-HIV
HS6ST3	0.734388043609808	-0.00480761355532911	0.001	0.003	1	CD4_TN	CD4 TN	Post-HIV vs Pre-HIV
AL136419.3	0.734441442601255	0.0474182801261669	0.049	0.05	1	CD4_TN	CD4 TN	Post-HIV vs Pre-HIV
CCDC15	0.734494549443642	-0.000404998421237021	0.009	0.008	1	CD4_TN	CD4 TN	Post-HIV vs Pre-HIV
ZNF20	0.734548017788515	0.00729033990395179	0.004	0.004	1	CD4_TN	CD4 TN	Post-HIV vs Pre-HIV
AC092652.3	0.734572616685571	0.000673116393266289	0.01	0.01	1	CD4_TN	CD4 TN	Post-HIV vs Pre-HIV
ADCK5	0.734593928826032	0.00146048361743191	0.007	0.006	1	CD4_TN	CD4 TN	Post-HIV vs Pre-HIV
SNHG15	0.734608520969837	0.0293375482735689	0.077	0.077	1	CD4_TN	CD4 TN	Post-HIV vs Pre-HIV
RPUSD4	0.734706377270719	0.0153809198637605	0.043	0.046	1	CD4_TN	CD4 TN	Post-HIV vs Pre-HIV
KLKB1	0.7347669867975	0.00559912275232617	0.014	0.012	1	CD4_TN	CD4 TN	Post-HIV vs Pre-HIV
RRAGC	0.734796937216292	0.0287827473000866	0.03	0.027	1	CD4_TN	CD4 TN	Post-HIV vs Pre-HIV
LSR	0.734857250085742	0.0178673989846267	0.057	0.066	1	CD4_TN	CD4 TN	Post-HIV vs Pre-HIV
DMGDH	0.734867271467688	0.00786523274112996	0.022	0.023	1	CD4_TN	CD4 TN	Post-HIV vs Pre-HIV
POLR2M	0.734924250544263	-0.0195487137744072	0.042	0.049	1	CD4_TN	CD4 TN	Post-HIV vs Pre-HIV
RCSD1	0.735044413798241	0.0826030324685805	0.202	0.189	1	CD4_TN	CD4 TN	Post-HIV vs Pre-HIV
AC131254.1	0.73504902862998	-0.000860086870942315	0	0	1	CD4_TN	CD4 TN	Post-HIV vs Pre-HIV
AC087222.1	0.735079098287067	0.00230942356026694	0.003	0.002	1	CD4_TN	CD4 TN	Post-HIV vs Pre-HIV
PARD6G-AS1	0.735165100083846	-0.000818059356197824	0.004	0.004	1	CD4_TN	CD4 TN	Post-HIV vs Pre-HIV
AATBC	0.735266921458092	-0.0100724504222372	0.003	0.004	1	CD4_TN	CD4 TN	Post-HIV vs Pre-HIV
OPHN1	0.735357311899251	-0.0049128874121056	0.003	0.004	1	CD4_TN	CD4 TN	Post-HIV vs Pre-HIV
GPT	0.73537167692554	-0.000236570271889111	0	0	1	CD4_TN	CD4 TN	Post-HIV vs Pre-HIV
NME6	0.735389779847938	0.00559274374392148	0.013	0.014	1	CD4_TN	CD4 TN	Post-HIV vs Pre-HIV
VBP1	0.735557333633869	0.0135543337555539	0.038	0.04	1	CD4_TN	CD4 TN	Post-HIV vs Pre-HIV
LINC02536	0.735560754603183	-0.00109736907208294	0.005	0.006	1	CD4_TN	CD4 TN	Post-HIV vs Pre-HIV
NEIL2	0.735588382756066	-0.00262635338610215	0.016	0.017	1	CD4_TN	CD4 TN	Post-HIV vs Pre-HIV
VLDLR	0.735620231194306	0.0007719196089335	0.001	0	1	CD4_TN	CD4 TN	Post-HIV vs Pre-HIV
NRSN2	0.735761452314286	0.00461952346827157	0.002	0.001	1	CD4_TN	CD4 TN	Post-HIV vs Pre-HIV
AC007193.2	0.73576157991006	0.000640521287765721	0	0	1	CD4_TN	CD4 TN	Post-HIV vs Pre-HIV
CELA2B	0.735844091933525	-0.00922558671462854	0.003	0.004	1	CD4_TN	CD4 TN	Post-HIV vs Pre-HIV
PBXIP1	0.735952717891618	0.0326493207847145	0.21	0.22	1	CD4_TN	CD4 TN	Post-HIV vs Pre-HIV
PRR4	0.735993600667113	0.00343494225719966	0.002	0.001	1	CD4_TN	CD4 TN	Post-HIV vs Pre-HIV
AL391117.1	0.736186313930478	0.00143399878411981	0.002	0.003	1	CD4_TN	CD4 TN	Post-HIV vs Pre-HIV
STK33	0.736198165733136	0.00622980137521433	0.003	0.002	1	CD4_TN	CD4 TN	Post-HIV vs Pre-HIV
RTN2	0.736288331804364	9.38609036621914e-05	0.003	0.004	1	CD4_TN	CD4 TN	Post-HIV vs Pre-HIV
CCDC198	0.736321434145737	-0.00532899049410803	0.001	0.002	1	CD4_TN	CD4 TN	Post-HIV vs Pre-HIV
AP000944.6	0.736382168803048	-0.000784843236571111	0.001	0.001	1	CD4_TN	CD4 TN	Post-HIV vs Pre-HIV
SPRED2	0.73638832078414	-0.0103577109155431	0.007	0.008	1	CD4_TN	CD4 TN	Post-HIV vs Pre-HIV
AC016152.1	0.736509182141401	0.00114100570993082	0	0	1	CD4_TN	CD4 TN	Post-HIV vs Pre-HIV
AC137630.2	0.73652431914813	-0.00478114393183583	0.004	0.005	1	CD4_TN	CD4 TN	Post-HIV vs Pre-HIV
SEMA3B	0.73669130375175	0.000905753983819851	0.001	0.001	1	CD4_TN	CD4 TN	Post-HIV vs Pre-HIV
LINC01876	0.736819555000714	-0.0255178016316927	0.053	0.06	1	CD4_TN	CD4 TN	Post-HIV vs Pre-HIV
POU4F1	0.736820374731381	-0.00198450264834945	0	0.001	1	CD4_TN	CD4 TN	Post-HIV vs Pre-HIV
SLCO4A1	0.73686377731168	-0.0068341831630627	0.004	0.006	1	CD4_TN	CD4 TN	Post-HIV vs Pre-HIV
ZNF783	0.736890957164845	0.05825289480403	0.055	0.054	1	CD4_TN	CD4 TN	Post-HIV vs Pre-HIV
AC008906.1	0.736891188188135	0.0282201236691005	0.02	0.02	1	CD4_TN	CD4 TN	Post-HIV vs Pre-HIV
ZBED5	0.736965730009942	0.03747857933855	0.128	0.134	1	CD4_TN	CD4 TN	Post-HIV vs Pre-HIV
CYTH3	0.736982272934537	-0.0193041616629142	0.015	0.021	1	CD4_TN	CD4 TN	Post-HIV vs Pre-HIV
SLC13A3	0.737013395137537	-0.0135895843303096	0.006	0.006	1	CD4_TN	CD4 TN	Post-HIV vs Pre-HIV
GPS1	0.737097069928029	0.00718514523487904	0.024	0.021	1	CD4_TN	CD4 TN	Post-HIV vs Pre-HIV
RIT2	0.7371009026944	-0.00129376961821852	0.001	0.002	1	CD4_TN	CD4 TN	Post-HIV vs Pre-HIV
AC002310.1	0.737112156693742	0.00545916550828982	0.004	0.003	1	CD4_TN	CD4 TN	Post-HIV vs Pre-HIV
HSPBAP1	0.737142971406619	0.0666659393768718	0.084	0.088	1	CD4_TN	CD4 TN	Post-HIV vs Pre-HIV
CTBP1-DT	0.737252312790225	0.0197511741010357	0.035	0.035	1	CD4_TN	CD4 TN	Post-HIV vs Pre-HIV
AL023574.1	0.737256628460315	-0.00162575432401645	0	0.001	1	CD4_TN	CD4 TN	Post-HIV vs Pre-HIV
AL109935.1	0.737289470356174	0.00920266048956285	0.005	0.006	1	CD4_TN	CD4 TN	Post-HIV vs Pre-HIV
USP12-AS2	0.737318082719816	-0.000890050835777347	0.002	0.002	1	CD4_TN	CD4 TN	Post-HIV vs Pre-HIV
AC027228.1	0.737356466314777	0.000217065839849215	0.002	0.002	1	CD4_TN	CD4 TN	Post-HIV vs Pre-HIV
AL138963.4	0.737371170062311	-0.00133820843526131	0.004	0.006	1	CD4_TN	CD4 TN	Post-HIV vs Pre-HIV
AC078795.3	0.73737707224947	0.0057759483671352	0.001	0.001	1	CD4_TN	CD4 TN	Post-HIV vs Pre-HIV
C1orf50	0.737395278950717	0.0191437041509168	0.04	0.047	1	CD4_TN	CD4 TN	Post-HIV vs Pre-HIV
AL356020.1	0.737409701500235	0.0127912253357196	0.008	0.007	1	CD4_TN	CD4 TN	Post-HIV vs Pre-HIV
AC010883.3	0.7375771777439	0.00368891364173052	0.039	0.042	1	CD4_TN	CD4 TN	Post-HIV vs Pre-HIV
AC091178.2	0.737679728753748	0.00239750475916964	0.001	0.002	1	CD4_TN	CD4 TN	Post-HIV vs Pre-HIV
SLC16A5	0.737798786581138	0.0247309615705329	0.013	0.012	1	CD4_TN	CD4 TN	Post-HIV vs Pre-HIV
AP2A1	0.737805789131021	0.0203447939363935	0.041	0.04	1	CD4_TN	CD4 TN	Post-HIV vs Pre-HIV
ARMCX1	0.737807591410829	0.000890394930527381	0.001	0.001	1	CD4_TN	CD4 TN	Post-HIV vs Pre-HIV
AC139718.2	0.737845948288642	0.00145768595441366	0	0	1	CD4_TN	CD4 TN	Post-HIV vs Pre-HIV
AC012291.3	0.737936997395745	-0.00586678643067109	0.011	0.013	1	CD4_TN	CD4 TN	Post-HIV vs Pre-HIV
AC025180.1	0.737947863428965	-0.00741547287562271	0.001	0.002	1	CD4_TN	CD4 TN	Post-HIV vs Pre-HIV
PCDHGA10	0.738046537059542	0.0020524631819865	0.001	0.001	1	CD4_TN	CD4 TN	Post-HIV vs Pre-HIV
LRRC49	0.738079777887753	-0.00382372563448231	0.001	0.002	1	CD4_TN	CD4 TN	Post-HIV vs Pre-HIV
AC000032.1	0.73820211560855	-0.00102276563861313	0.001	0.001	1	CD4_TN	CD4 TN	Post-HIV vs Pre-HIV
FAM157C	0.738285169368839	0.0113830723874328	0.01	0.008	1	CD4_TN	CD4 TN	Post-HIV vs Pre-HIV
AC007240.3	0.738289409203921	-0.000642699302563536	0.001	0.001	1	CD4_TN	CD4 TN	Post-HIV vs Pre-HIV
APOM	0.738311514701703	-0.0111795580865726	0.011	0.013	1	CD4_TN	CD4 TN	Post-HIV vs Pre-HIV
AC009948.3	0.738329163621891	-0.0063614189234324	0.001	0.001	1	CD4_TN	CD4 TN	Post-HIV vs Pre-HIV
NUBP2	0.738383549418266	-0.00125893465254454	0.032	0.03	1	CD4_TN	CD4 TN	Post-HIV vs Pre-HIV
CYB5R3	0.738413423637872	0.00791787762707291	0.065	0.068	1	CD4_TN	CD4 TN	Post-HIV vs Pre-HIV
NR5A2	0.738471943474783	0.00670062158917075	0.002	0.001	1	CD4_TN	CD4 TN	Post-HIV vs Pre-HIV
GABRA2	0.738484405991941	-0.00341694799260144	0	0.001	1	CD4_TN	CD4 TN	Post-HIV vs Pre-HIV
DMC1	0.738513705554514	0.00530125052678273	0.002	0.001	1	CD4_TN	CD4 TN	Post-HIV vs Pre-HIV
TMEM177	0.73865676034058	-0.00796638402972306	0.006	0.008	1	CD4_TN	CD4 TN	Post-HIV vs Pre-HIV
GBF1	0.73866332350362	-0.00162732082138095	0.152	0.163	1	CD4_TN	CD4 TN	Post-HIV vs Pre-HIV
FAM3B	0.738678713235079	-0.00193273719117516	0	0.001	1	CD4_TN	CD4 TN	Post-HIV vs Pre-HIV
KCNE2	0.738769937072418	0.0027736533512306	0.001	0.001	1	CD4_TN	CD4 TN	Post-HIV vs Pre-HIV
LINC00632	0.738799668744263	-0.00256736448628783	0.001	0.001	1	CD4_TN	CD4 TN	Post-HIV vs Pre-HIV
AC068473.1	0.73885817269263	0.00769854662030868	0.003	0.003	1	CD4_TN	CD4 TN	Post-HIV vs Pre-HIV
RND2	0.738896829340894	0.00697560959589254	0	0.001	1	CD4_TN	CD4 TN	Post-HIV vs Pre-HIV
TMSB10	0.738958615560114	0.124537433408776	0.586	0.599	1	CD4_TN	CD4 TN	Post-HIV vs Pre-HIV
AL133247.1	0.739011599366667	-0.00164256672306156	0	0.001	1	CD4_TN	CD4 TN	Post-HIV vs Pre-HIV
LINC02660	0.739034055062776	-0.00285789470000721	0	0.001	1	CD4_TN	CD4 TN	Post-HIV vs Pre-HIV
AC008429.3	0.739096050548746	0.00205113974684136	0.002	0.002	1	CD4_TN	CD4 TN	Post-HIV vs Pre-HIV
AL096865.1	0.739108173324186	0.000369658339465306	0.001	0.001	1	CD4_TN	CD4 TN	Post-HIV vs Pre-HIV
CA11	0.739222101065203	0.00994235936649468	0.011	0.011	1	CD4_TN	CD4 TN	Post-HIV vs Pre-HIV
ITPRIPL1	0.739239950659137	-0.00130114792966365	0.003	0.003	1	CD4_TN	CD4 TN	Post-HIV vs Pre-HIV
SLC6A13	0.739333392234597	-0.00616411024595903	0.002	0.002	1	CD4_TN	CD4 TN	Post-HIV vs Pre-HIV
ZNF440	0.739683404207317	0.0242148488974606	0.022	0.022	1	CD4_TN	CD4 TN	Post-HIV vs Pre-HIV
SLC40A1	0.739796005071087	-0.00479274586582279	0.021	0.025	1	CD4_TN	CD4 TN	Post-HIV vs Pre-HIV
AC011625.1	0.73995523468934	0.00539858128708922	0.001	0.001	1	CD4_TN	CD4 TN	Post-HIV vs Pre-HIV
AC011939.3	0.740004072432665	-0.000125934818514896	0.001	0.001	1	CD4_TN	CD4 TN	Post-HIV vs Pre-HIV
AC097515.1	0.740019929648041	-0.0040951891101897	0.001	0.001	1	CD4_TN	CD4 TN	Post-HIV vs Pre-HIV
AC018398.1	0.740065414300225	-0.00187535413465042	0	0.001	1	CD4_TN	CD4 TN	Post-HIV vs Pre-HIV
AL392086.3	0.740110983399173	0.00346511812418956	0.006	0.005	1	CD4_TN	CD4 TN	Post-HIV vs Pre-HIV
AC093418.1	0.7402053921071	-0.0049990397116894	0.001	0.002	1	CD4_TN	CD4 TN	Post-HIV vs Pre-HIV
AC026765.3	0.740219994590437	-0.000121287336078718	0	0.001	1	CD4_TN	CD4 TN	Post-HIV vs Pre-HIV
ACADM	0.740372628598432	0.0117307254797726	0.035	0.035	1	CD4_TN	CD4 TN	Post-HIV vs Pre-HIV
POC5	0.740376465187692	0.0032276209473831	0.054	0.062	1	CD4_TN	CD4 TN	Post-HIV vs Pre-HIV
SOCS6	0.740468935246334	0.0411423632478366	0.012	0.011	1	CD4_TN	CD4 TN	Post-HIV vs Pre-HIV
ZFHX2-AS1	0.740535806036154	0.0359360884883333	0.018	0.018	1	CD4_TN	CD4 TN	Post-HIV vs Pre-HIV
ATXN1L	0.740644059686887	-0.00730290130027186	0.023	0.025	1	CD4_TN	CD4 TN	Post-HIV vs Pre-HIV
CAPS	0.740647911732948	0.0289911025484006	0.026	0.026	1	CD4_TN	CD4 TN	Post-HIV vs Pre-HIV
FERMT2	0.740833459570333	-0.00527789321476738	0.002	0.003	1	CD4_TN	CD4 TN	Post-HIV vs Pre-HIV
ABCB10	0.740915177836631	0.0333033289158787	0.052	0.053	1	CD4_TN	CD4 TN	Post-HIV vs Pre-HIV
JPH1	0.740938109141249	0.000155724928046822	0	0	1	CD4_TN	CD4 TN	Post-HIV vs Pre-HIV
LINC02652	0.740950970971963	-0.000637952681369812	0.003	0.004	1	CD4_TN	CD4 TN	Post-HIV vs Pre-HIV
AC122685.1	0.740957719326831	-0.00692276611373576	0.001	0.002	1	CD4_TN	CD4 TN	Post-HIV vs Pre-HIV
NLRC5	0.741073768971925	0.0396981286422575	0.337	0.363	1	CD4_TN	CD4 TN	Post-HIV vs Pre-HIV
AC009088.2	0.741099937901051	-0.00329293652602887	0.003	0.003	1	CD4_TN	CD4 TN	Post-HIV vs Pre-HIV
PAX8-AS1	0.741164435786634	0.00426201062541244	0.018	0.016	1	CD4_TN	CD4 TN	Post-HIV vs Pre-HIV
CSNK1G1	0.741181248222686	0.0233403679247878	0.146	0.154	1	CD4_TN	CD4 TN	Post-HIV vs Pre-HIV
CU638689.5	0.741218116172021	-0.000388017522526863	0.001	0	1	CD4_TN	CD4 TN	Post-HIV vs Pre-HIV
AC068774.1	0.741242690994126	0.000302573665540731	0.001	0.001	1	CD4_TN	CD4 TN	Post-HIV vs Pre-HIV
P4HB	0.741295412904445	0.0112086850538294	0.084	0.086	1	CD4_TN	CD4 TN	Post-HIV vs Pre-HIV
OPTN	0.741341760220957	0.0374036591259661	0.17	0.181	1	CD4_TN	CD4 TN	Post-HIV vs Pre-HIV
PRKCQ-AS1	0.741467435468701	0.129152467165354	0.264	0.264	1	CD4_TN	CD4 TN	Post-HIV vs Pre-HIV
LANCL2	0.741479894750854	0.0552019420538629	0.158	0.161	1	CD4_TN	CD4 TN	Post-HIV vs Pre-HIV
SREBF1	0.741539126255841	0.0452446454482424	0.07	0.068	1	CD4_TN	CD4 TN	Post-HIV vs Pre-HIV
LINC00687	0.741565257522484	-0.00143923580252452	0	0.001	1	CD4_TN	CD4 TN	Post-HIV vs Pre-HIV
ZNF493	0.741681276848849	0.0310118971439702	0.089	0.094	1	CD4_TN	CD4 TN	Post-HIV vs Pre-HIV
LYPD3	0.741852598691692	-0.00845218536559471	0.016	0.018	1	CD4_TN	CD4 TN	Post-HIV vs Pre-HIV
CIB1	0.741900623699233	-0.0281761710847399	0.121	0.136	1	CD4_TN	CD4 TN	Post-HIV vs Pre-HIV
UBXN11	0.741906205739762	-0.00288912023304086	0.02	0.021	1	CD4_TN	CD4 TN	Post-HIV vs Pre-HIV
DHX32	0.741925700029519	0.0568553916465549	0.051	0.045	1	CD4_TN	CD4 TN	Post-HIV vs Pre-HIV
SEH1L	0.741977786182723	0.055067410785849	0.073	0.077	1	CD4_TN	CD4 TN	Post-HIV vs Pre-HIV
DSCAML1	0.74199982703026	-0.0119081881345006	0.007	0.007	1	CD4_TN	CD4 TN	Post-HIV vs Pre-HIV
PLPP6	0.742056592188557	0.00457651034304475	0.017	0.018	1	CD4_TN	CD4 TN	Post-HIV vs Pre-HIV
SCN5A	0.742232299294369	0.00335580159897438	0	0	1	CD4_TN	CD4 TN	Post-HIV vs Pre-HIV
NENF	0.742279513249683	0.0294559176098047	0.03	0.024	1	CD4_TN	CD4 TN	Post-HIV vs Pre-HIV
LOX	0.742434107443427	-0.00167996248979041	0.001	0.002	1	CD4_TN	CD4 TN	Post-HIV vs Pre-HIV
CNOT3	0.742485007069542	0.00830720516701522	0.025	0.03	1	CD4_TN	CD4 TN	Post-HIV vs Pre-HIV
SLC12A3	0.742525338815128	-0.00219735411138734	0	0.001	1	CD4_TN	CD4 TN	Post-HIV vs Pre-HIV
NMUR1	0.742611652881889	-0.00150614263416039	0.002	0.002	1	CD4_TN	CD4 TN	Post-HIV vs Pre-HIV
STK3	0.742659960522613	0.00534118969989184	0.042	0.042	1	CD4_TN	CD4 TN	Post-HIV vs Pre-HIV
ATP13A1	0.742671121456954	0.0183992565560937	0.027	0.025	1	CD4_TN	CD4 TN	Post-HIV vs Pre-HIV
AL121972.1	0.742807252092244	0.00861538861200672	0.006	0.005	1	CD4_TN	CD4 TN	Post-HIV vs Pre-HIV
TMEM184A	0.742846443786902	-0.0110344124470036	0.007	0.01	1	CD4_TN	CD4 TN	Post-HIV vs Pre-HIV
MON1B	0.742859485645452	0.0280646165970426	0.055	0.058	1	CD4_TN	CD4 TN	Post-HIV vs Pre-HIV
WDR12	0.742951405083225	0.006556056812623	0.069	0.069	1	CD4_TN	CD4 TN	Post-HIV vs Pre-HIV
OR2AJ1	0.742974746131396	-0.00351710264800351	0	0.001	1	CD4_TN	CD4 TN	Post-HIV vs Pre-HIV
AC138207.4	0.742988968575752	-0.00259828817162936	0	0	1	CD4_TN	CD4 TN	Post-HIV vs Pre-HIV
CRIM1	0.743063013972562	0.0292565998489903	0.017	0.015	1	CD4_TN	CD4 TN	Post-HIV vs Pre-HIV
RBM22	0.743064714426612	0.0150316158827563	0.073	0.081	1	CD4_TN	CD4 TN	Post-HIV vs Pre-HIV
AL031775.1	0.743075526064873	-0.00172473444629658	0.003	0.004	1	CD4_TN	CD4 TN	Post-HIV vs Pre-HIV
DPH7	0.743245174985344	0.0401444486452783	0.037	0.033	1	CD4_TN	CD4 TN	Post-HIV vs Pre-HIV
WDR72	0.743304267100795	0.00478669034364895	0.001	0.001	1	CD4_TN	CD4 TN	Post-HIV vs Pre-HIV
SAC3D1	0.743372679867293	0.0136813153915034	0.004	0.002	1	CD4_TN	CD4 TN	Post-HIV vs Pre-HIV
OTOA	0.743374415009389	-0.00314371455188724	0.002	0.002	1	CD4_TN	CD4 TN	Post-HIV vs Pre-HIV
PWRN4	0.74344164504159	0.000309376693702002	0	0.001	1	CD4_TN	CD4 TN	Post-HIV vs Pre-HIV
AC113383.1	0.743515234409483	0.00089984898274756	0	0	1	CD4_TN	CD4 TN	Post-HIV vs Pre-HIV
TAS2R31	0.743540771802385	0.0110529985718699	0.004	0.004	1	CD4_TN	CD4 TN	Post-HIV vs Pre-HIV
QSOX2	0.743571115690058	0.0118234815741993	0.051	0.05	1	CD4_TN	CD4 TN	Post-HIV vs Pre-HIV
PPM1L	0.743649361984395	0.0050326349077498	0.045	0.047	1	CD4_TN	CD4 TN	Post-HIV vs Pre-HIV
TRAV6	0.743826772075732	0.000305481291999594	0.007	0.008	1	CD4_TN	CD4 TN	Post-HIV vs Pre-HIV
AC007317.1	0.74387700323757	0.00233240796017256	0.001	0	1	CD4_TN	CD4 TN	Post-HIV vs Pre-HIV
AP001267.2	0.743889450783246	0.00252536029635754	0.002	0.002	1	CD4_TN	CD4 TN	Post-HIV vs Pre-HIV
DCDC2	0.743894126556048	-0.0034266946231144	0.002	0.001	1	CD4_TN	CD4 TN	Post-HIV vs Pre-HIV
AC005096.1	0.743918704698946	-0.00355165484572151	0.001	0.002	1	CD4_TN	CD4 TN	Post-HIV vs Pre-HIV
PLEKHS1	0.743986675205397	6.94917654352908e-05	0.001	0	1	CD4_TN	CD4 TN	Post-HIV vs Pre-HIV
SUN3	0.744055088528846	0.00930401026199163	0.004	0.004	1	CD4_TN	CD4 TN	Post-HIV vs Pre-HIV
AC136431.1	0.744056992941074	-0.000286324027206022	0	0.001	1	CD4_TN	CD4 TN	Post-HIV vs Pre-HIV
ANXA4	0.744093692630008	-0.0157041075957693	0.03	0.029	1	CD4_TN	CD4 TN	Post-HIV vs Pre-HIV
CACNA1H	0.74409931792442	0.0104661022110236	0.002	0.002	1	CD4_TN	CD4 TN	Post-HIV vs Pre-HIV
LETMD1	0.744113174083992	0.0268342922232144	0.067	0.067	1	CD4_TN	CD4 TN	Post-HIV vs Pre-HIV
NAGPA-AS1	0.744187167881959	-0.0053282774071479	0.001	0.002	1	CD4_TN	CD4 TN	Post-HIV vs Pre-HIV
OR6J1	0.744279485103455	0.00501618827832417	0.001	0.001	1	CD4_TN	CD4 TN	Post-HIV vs Pre-HIV
AC078850.2	0.744302912190532	0.00247416718399891	0	0	1	CD4_TN	CD4 TN	Post-HIV vs Pre-HIV
AC007220.2	0.744327729422876	-0.004983853804755	0.003	0.004	1	CD4_TN	CD4 TN	Post-HIV vs Pre-HIV
PYY	0.74439193297491	-0.00023700546529803	0.001	0.001	1	CD4_TN	CD4 TN	Post-HIV vs Pre-HIV
DLGAP4-AS1	0.744444420503237	0.00732005509567367	0.014	0.014	1	CD4_TN	CD4 TN	Post-HIV vs Pre-HIV
LINC02147	0.744523232970861	0.0034186953889373	0.001	0.001	1	CD4_TN	CD4 TN	Post-HIV vs Pre-HIV
AC073534.2	0.744602320363303	0.00199399997193213	0	0.001	1	CD4_TN	CD4 TN	Post-HIV vs Pre-HIV
CA1	0.744737120687675	0.000381260431786993	0.001	0.001	1	CD4_TN	CD4 TN	Post-HIV vs Pre-HIV
CYP2J2	0.744809380108205	0.00587260444327141	0.003	0.002	1	CD4_TN	CD4 TN	Post-HIV vs Pre-HIV
NAA40	0.744833977479501	0.0151753492119203	0.018	0.017	1	CD4_TN	CD4 TN	Post-HIV vs Pre-HIV
PDE6D	0.744860080843161	-0.0108838115475325	0.032	0.035	1	CD4_TN	CD4 TN	Post-HIV vs Pre-HIV
WDR3	0.744901545029215	0.0153041023442609	0.047	0.053	1	CD4_TN	CD4 TN	Post-HIV vs Pre-HIV
MYO18B	0.744908252486217	-0.00222686271222852	0.002	0.003	1	CD4_TN	CD4 TN	Post-HIV vs Pre-HIV
NOTCH1	0.744912515251906	0.00339330427578755	0.058	0.06	1	CD4_TN	CD4 TN	Post-HIV vs Pre-HIV
SPAG7	0.745212569398203	-0.00322325914149663	0.054	0.057	1	CD4_TN	CD4 TN	Post-HIV vs Pre-HIV
BLOC1S6	0.74528019886846	-0.00810834613593903	0.111	0.126	1	CD4_TN	CD4 TN	Post-HIV vs Pre-HIV
BASP1-AS1	0.745327582982057	-0.00231591684533632	0.003	0.002	1	CD4_TN	CD4 TN	Post-HIV vs Pre-HIV
NPEPPS	0.745357846396643	0.0712112269342299	0.169	0.18	1	CD4_TN	CD4 TN	Post-HIV vs Pre-HIV
MOG	0.745495306097058	0.00202283895391356	0	0	1	CD4_TN	CD4 TN	Post-HIV vs Pre-HIV
LINC00393	0.74549727173955	-0.0152673265374897	0.003	0.006	1	CD4_TN	CD4 TN	Post-HIV vs Pre-HIV
AC106736.1	0.745524427586229	0.0065177717017432	0.002	0.002	1	CD4_TN	CD4 TN	Post-HIV vs Pre-HIV
MCF2L-AS1	0.745556193105179	0.00433337153842012	0.002	0.001	1	CD4_TN	CD4 TN	Post-HIV vs Pre-HIV
AP3M2	0.745606858414658	-0.0649436716798633	0.288	0.312	1	CD4_TN	CD4 TN	Post-HIV vs Pre-HIV
AL353597.1	0.745713130715253	-0.000478616749312509	0.002	0.002	1	CD4_TN	CD4 TN	Post-HIV vs Pre-HIV
DIO2-AS1	0.745741502324228	0.00856570372007952	0.004	0.004	1	CD4_TN	CD4 TN	Post-HIV vs Pre-HIV
LY96	0.745761381589546	-0.00998751087684405	0.017	0.017	1	CD4_TN	CD4 TN	Post-HIV vs Pre-HIV
LINC01364	0.74577259615642	0.00398436368394982	0.001	0.001	1	CD4_TN	CD4 TN	Post-HIV vs Pre-HIV
SPATA1	0.74579095123694	0.0332331071887727	0.065	0.073	1	CD4_TN	CD4 TN	Post-HIV vs Pre-HIV
SYMPK	0.745794767703318	0.0604660694441345	0.103	0.105	1	CD4_TN	CD4 TN	Post-HIV vs Pre-HIV
IPO9-AS1	0.745826291492219	0.00145358755175237	0.012	0.011	1	CD4_TN	CD4 TN	Post-HIV vs Pre-HIV
AC026979.1	0.745832742038042	0.0061618346422915	0.015	0.017	1	CD4_TN	CD4 TN	Post-HIV vs Pre-HIV
C1orf115	0.745884449268336	-0.00107962033737763	0.001	0.001	1	CD4_TN	CD4 TN	Post-HIV vs Pre-HIV
PER2	0.745885149088529	0.0193507428455103	0.064	0.069	1	CD4_TN	CD4 TN	Post-HIV vs Pre-HIV
AC009032.1	0.745950989432994	-0.000886959772200373	0.001	0.001	1	CD4_TN	CD4 TN	Post-HIV vs Pre-HIV
LINC01679	0.745988224141086	-0.000666080399145529	0.005	0.007	1	CD4_TN	CD4 TN	Post-HIV vs Pre-HIV
JAGN1	0.746117563891054	0.0098360960976735	0.025	0.027	1	CD4_TN	CD4 TN	Post-HIV vs Pre-HIV
VAX2	0.746188398316341	-0.00181009518798123	0.001	0.002	1	CD4_TN	CD4 TN	Post-HIV vs Pre-HIV
MAN2A1	0.746202473448688	-0.0756093059186376	0.441	0.485	1	CD4_TN	CD4 TN	Post-HIV vs Pre-HIV
AC137936.1	0.74631232961254	-0.000715466836517359	0	0	1	CD4_TN	CD4 TN	Post-HIV vs Pre-HIV
LTBP2	0.746412347344221	-0.00643316700147302	0.003	0.004	1	CD4_TN	CD4 TN	Post-HIV vs Pre-HIV
AC023830.3	0.74645566645677	-0.00022640897328018	0	0	1	CD4_TN	CD4 TN	Post-HIV vs Pre-HIV
AL355075.1	0.746455767656709	0.00147112719363357	0.001	0.001	1	CD4_TN	CD4 TN	Post-HIV vs Pre-HIV
SEC61A1	0.746564066051811	0.0139520090371285	0.082	0.086	1	CD4_TN	CD4 TN	Post-HIV vs Pre-HIV
AC108925.1	0.746746760144422	-0.000297691940822396	0	0.001	1	CD4_TN	CD4 TN	Post-HIV vs Pre-HIV
AC090618.1	0.74696920131899	-0.000173294528774018	0	0	1	CD4_TN	CD4 TN	Post-HIV vs Pre-HIV
ZNF554	0.74697473326872	0.00413465372097767	0.011	0.01	1	CD4_TN	CD4 TN	Post-HIV vs Pre-HIV
AC067956.1	0.747026111505175	-0.00236995850536135	0.001	0.001	1	CD4_TN	CD4 TN	Post-HIV vs Pre-HIV
NEDD8	0.747082758166462	-0.00629959545871106	0.094	0.09	1	CD4_TN	CD4 TN	Post-HIV vs Pre-HIV
AC010336.4	0.747162279826823	0.000995831347269595	0.001	0	1	CD4_TN	CD4 TN	Post-HIV vs Pre-HIV
AC005944.1	0.747581852891465	0.00373959881386339	0.003	0.005	1	CD4_TN	CD4 TN	Post-HIV vs Pre-HIV
AC005498.3	0.747774069435516	0.00107121339794406	0.002	0.003	1	CD4_TN	CD4 TN	Post-HIV vs Pre-HIV
LINC01531	0.747786460868578	0.000484095613459729	0	0	1	CD4_TN	CD4 TN	Post-HIV vs Pre-HIV
HIGD1C	0.74781954604376	0.00382033896639896	0.001	0	1	CD4_TN	CD4 TN	Post-HIV vs Pre-HIV
NRAV	0.747822575048538	0.00531819120547526	0.002	0.001	1	CD4_TN	CD4 TN	Post-HIV vs Pre-HIV
AC016745.1	0.747829440990564	0.00387176965629053	0.002	0.001	1	CD4_TN	CD4 TN	Post-HIV vs Pre-HIV
COPS2	0.748027121276441	-0.00418739217759101	0.199	0.217	1	CD4_TN	CD4 TN	Post-HIV vs Pre-HIV
AC007601.1	0.748081463157364	-0.00116976406138577	0.001	0.001	1	CD4_TN	CD4 TN	Post-HIV vs Pre-HIV
PTP4A1	0.748120482003965	0.00029016810328214	0.001	0.001	1	CD4_TN	CD4 TN	Post-HIV vs Pre-HIV
AC116096.1	0.748197133488494	-2.47923951712439e-05	0.002	0.001	1	CD4_TN	CD4 TN	Post-HIV vs Pre-HIV
B4GALT3	0.748311340020505	0.0212124929581751	0.028	0.026	1	CD4_TN	CD4 TN	Post-HIV vs Pre-HIV
AL021396.1	0.748482918893014	0.000643574304147042	0.001	0.001	1	CD4_TN	CD4 TN	Post-HIV vs Pre-HIV
SH2D4B	0.748497628276391	0.0206504717871436	0.005	0.004	1	CD4_TN	CD4 TN	Post-HIV vs Pre-HIV
ZNF19	0.748651264482526	0.016331464347184	0.027	0.026	1	CD4_TN	CD4 TN	Post-HIV vs Pre-HIV
PRKAG2-AS1	0.748657608154221	0.00579746267245113	0.004	0.004	1	CD4_TN	CD4 TN	Post-HIV vs Pre-HIV
ZNF517	0.748660875687718	0.0368633949344014	0.012	0.01	1	CD4_TN	CD4 TN	Post-HIV vs Pre-HIV
MIR9-3HG	0.748666833005879	-0.00316118624616136	0.002	0.002	1	CD4_TN	CD4 TN	Post-HIV vs Pre-HIV
AC090791.1	0.74870616880408	-0.00187343957704348	0	0.001	1	CD4_TN	CD4 TN	Post-HIV vs Pre-HIV
UMODL1-AS1	0.748842217506639	-0.000725988279403499	0	0	1	CD4_TN	CD4 TN	Post-HIV vs Pre-HIV
RAB32	0.748874213301901	-0.00103042158170001	0.005	0.005	1	CD4_TN	CD4 TN	Post-HIV vs Pre-HIV
KIF7	0.748934336905247	0.00312999839631026	0.001	0	1	CD4_TN	CD4 TN	Post-HIV vs Pre-HIV
ACAN	0.749042252647347	-0.0159840258662263	0.003	0.004	1	CD4_TN	CD4 TN	Post-HIV vs Pre-HIV
UBTD2	0.749111719107419	0.011709429721846	0.024	0.026	1	CD4_TN	CD4 TN	Post-HIV vs Pre-HIV
CAHM	0.749197779707687	0.00708666795216134	0.003	0.001	1	CD4_TN	CD4 TN	Post-HIV vs Pre-HIV
AL157756.1	0.749304455094872	0.00489121461428404	0.004	0.005	1	CD4_TN	CD4 TN	Post-HIV vs Pre-HIV
AL031600.1	0.749343634260414	-0.00114973275954767	0	0	1	CD4_TN	CD4 TN	Post-HIV vs Pre-HIV
RIPK2	0.74938814202061	-0.0102062235893185	0.042	0.045	1	CD4_TN	CD4 TN	Post-HIV vs Pre-HIV
EFHC1	0.749438090053968	0.00748404016268472	0.022	0.025	1	CD4_TN	CD4 TN	Post-HIV vs Pre-HIV
LINGO2	0.749464524391133	0.0370731304536383	0.004	0.006	1	CD4_TN	CD4 TN	Post-HIV vs Pre-HIV
ADAM32	0.749508768688606	-0.0055597093725641	0.001	0.001	1	CD4_TN	CD4 TN	Post-HIV vs Pre-HIV
AL122125.1	0.749520373578847	0.00067055278186615	0	0	1	CD4_TN	CD4 TN	Post-HIV vs Pre-HIV
MCCC1-AS1	0.749564046024769	-0.00331511909865216	0.001	0.001	1	CD4_TN	CD4 TN	Post-HIV vs Pre-HIV
DRG2	0.749649493890585	0.00931693030574066	0.04	0.043	1	CD4_TN	CD4 TN	Post-HIV vs Pre-HIV
NOMO2	0.74965066561081	0.000391243364891561	0.009	0.01	1	CD4_TN	CD4 TN	Post-HIV vs Pre-HIV
B3GAT2	0.749697281898865	0.0134018213231348	0.011	0.011	1	CD4_TN	CD4 TN	Post-HIV vs Pre-HIV
AP003307.1	0.749729182469974	0.0103246680809552	0.004	0.003	1	CD4_TN	CD4 TN	Post-HIV vs Pre-HIV
LINC00350	0.749741139779295	0.00503527094214202	0.001	0.001	1	CD4_TN	CD4 TN	Post-HIV vs Pre-HIV
OCLM	0.749798072912032	-0.00290317279066273	0	0.001	1	CD4_TN	CD4 TN	Post-HIV vs Pre-HIV
AC024361.3	0.749811596118821	-0.00313984774902187	0.001	0.001	1	CD4_TN	CD4 TN	Post-HIV vs Pre-HIV
PLEKHA5	0.749817084572862	0.00950544939162154	0.018	0.019	1	CD4_TN	CD4 TN	Post-HIV vs Pre-HIV
SMOC2	0.75002741934439	-0.000910674859707779	0	0	1	CD4_TN	CD4 TN	Post-HIV vs Pre-HIV
TXNDC8	0.750062216795952	0.00260546231125835	0	0	1	CD4_TN	CD4 TN	Post-HIV vs Pre-HIV
TMEM192	0.750068742999309	0.0313213537108424	0.054	0.054	1	CD4_TN	CD4 TN	Post-HIV vs Pre-HIV
AC244472.1	0.750093267065649	-0.00377543395047226	0.001	0.001	1	CD4_TN	CD4 TN	Post-HIV vs Pre-HIV
LINC00672	0.750135088918638	0.00112674086827649	0.008	0.009	1	CD4_TN	CD4 TN	Post-HIV vs Pre-HIV
CSRNP3	0.750161005821515	-0.00126337265929335	0.001	0.001	1	CD4_TN	CD4 TN	Post-HIV vs Pre-HIV
AC079949.2	0.750348973818587	0.000565041335071497	0	0	1	CD4_TN	CD4 TN	Post-HIV vs Pre-HIV
AC103563.2	0.750401778905411	0.000328267743899883	0.002	0.003	1	CD4_TN	CD4 TN	Post-HIV vs Pre-HIV
CREBZF	0.750405903931338	0.0714815852563152	0.113	0.113	1	CD4_TN	CD4 TN	Post-HIV vs Pre-HIV
DOC2A	0.750425892734372	0.00108374590915104	0.001	0.001	1	CD4_TN	CD4 TN	Post-HIV vs Pre-HIV
ALDH1L1	0.750457816814324	-0.000761375122135861	0.001	0	1	CD4_TN	CD4 TN	Post-HIV vs Pre-HIV
AC025300.1	0.750593030309787	-0.000159173429091019	0	0	1	CD4_TN	CD4 TN	Post-HIV vs Pre-HIV
AL355916.2	0.750597292544845	0.0088434650522608	0.061	0.067	1	CD4_TN	CD4 TN	Post-HIV vs Pre-HIV
AC025259.1	0.750622547422799	0.00233142362292251	0.002	0.002	1	CD4_TN	CD4 TN	Post-HIV vs Pre-HIV
OR51I2	0.750683323484775	0.000382551387831057	0	0.001	1	CD4_TN	CD4 TN	Post-HIV vs Pre-HIV
ASAP2	0.750737124038608	-5.57444121653677e-05	0.001	0.001	1	CD4_TN	CD4 TN	Post-HIV vs Pre-HIV
AC010197.1	0.750768496682226	-0.00132445860124401	0.001	0.001	1	CD4_TN	CD4 TN	Post-HIV vs Pre-HIV
Z96074.1	0.750845221572382	0.00792657707389168	0.003	0.001	1	CD4_TN	CD4 TN	Post-HIV vs Pre-HIV
SETD4	0.750846604994473	0.00701639978909868	0.034	0.037	1	CD4_TN	CD4 TN	Post-HIV vs Pre-HIV
AC027237.2	0.750885612487203	0.0114238892473567	0.008	0.007	1	CD4_TN	CD4 TN	Post-HIV vs Pre-HIV
GRIN2B	0.750911708015516	-0.00470252832954127	0.001	0.002	1	CD4_TN	CD4 TN	Post-HIV vs Pre-HIV
FGFR1	0.75097291885671	-0.020925497837761	0.01	0.012	1	CD4_TN	CD4 TN	Post-HIV vs Pre-HIV
VDAC3	0.75098025397662	0.0608828275915644	0.088	0.091	1	CD4_TN	CD4 TN	Post-HIV vs Pre-HIV
PTPMT1	0.751230795975131	0.0122145351112436	0.012	0.012	1	CD4_TN	CD4 TN	Post-HIV vs Pre-HIV
AC011442.1	0.751268085644882	-0.00451846681828243	0.004	0.005	1	CD4_TN	CD4 TN	Post-HIV vs Pre-HIV
BNIP3	0.751310355490267	0.00309671462880606	0.047	0.051	1	CD4_TN	CD4 TN	Post-HIV vs Pre-HIV
C20orf202	0.751437589439235	0.0012826804635056	0	0.001	1	CD4_TN	CD4 TN	Post-HIV vs Pre-HIV
AC087164.1	0.751443343145817	0.017545812945999	0.009	0.009	1	CD4_TN	CD4 TN	Post-HIV vs Pre-HIV
SLC12A5	0.751463096374261	0.00298010850756433	0.001	0.001	1	CD4_TN	CD4 TN	Post-HIV vs Pre-HIV
LINC00926	0.751479912405574	0.0173762101430859	0.009	0.009	1	CD4_TN	CD4 TN	Post-HIV vs Pre-HIV
AC100830.1	0.751521250723251	0.0108193500069425	0.017	0.018	1	CD4_TN	CD4 TN	Post-HIV vs Pre-HIV
AL445250.1	0.751600501895092	0.00241606647852295	0	0	1	CD4_TN	CD4 TN	Post-HIV vs Pre-HIV
AC005580.1	0.751648561392184	-0.00302602473327295	0.002	0.003	1	CD4_TN	CD4 TN	Post-HIV vs Pre-HIV
THSD4	0.751649050832954	-0.00272856668678656	0.004	0.006	1	CD4_TN	CD4 TN	Post-HIV vs Pre-HIV
PPP4R3A	0.751683172444608	-0.0234855544033576	0.382	0.409	1	CD4_TN	CD4 TN	Post-HIV vs Pre-HIV
AL512625.2	0.751769378490052	0.00424244704210605	0.001	0	1	CD4_TN	CD4 TN	Post-HIV vs Pre-HIV
AL592295.3	0.751795892968122	0.000758537123591536	0.008	0.007	1	CD4_TN	CD4 TN	Post-HIV vs Pre-HIV
IL18R1	0.751889381174104	0.00217759589452302	0.032	0.034	1	CD4_TN	CD4 TN	Post-HIV vs Pre-HIV
MID1IP1	0.751902026923446	-0.00261342302753126	0.017	0.017	1	CD4_TN	CD4 TN	Post-HIV vs Pre-HIV
NCAPH2	0.751909188427609	0.00643737040955228	0.03	0.035	1	CD4_TN	CD4 TN	Post-HIV vs Pre-HIV
RNF180	0.751934669027436	-0.00202460411130525	0	0.001	1	CD4_TN	CD4 TN	Post-HIV vs Pre-HIV
AC092131.1	0.751953411769423	0.000213912224816272	0	0.001	1	CD4_TN	CD4 TN	Post-HIV vs Pre-HIV
RNF182	0.751977716427507	0.00221530939062287	0.001	0.001	1	CD4_TN	CD4 TN	Post-HIV vs Pre-HIV
CDCA2	0.752010472585205	-0.00120304250477973	0.001	0.001	1	CD4_TN	CD4 TN	Post-HIV vs Pre-HIV
CHRFAM7A	0.752036759326069	-0.00311087092527209	0	0.001	1	CD4_TN	CD4 TN	Post-HIV vs Pre-HIV
ELOF1	0.752053009987039	0.0151556605425409	0.016	0.018	1	CD4_TN	CD4 TN	Post-HIV vs Pre-HIV
MAGOHB	0.752169971448941	0.0272442423101649	0.036	0.038	1	CD4_TN	CD4 TN	Post-HIV vs Pre-HIV
ABCB6	0.752201083439124	-0.00218273459104387	0.005	0.005	1	CD4_TN	CD4 TN	Post-HIV vs Pre-HIV
C6orf58	0.752348404634754	-0.00594079307826853	0.003	0.003	1	CD4_TN	CD4 TN	Post-HIV vs Pre-HIV
KPNB1	0.752359252878102	0.0702754582334244	0.295	0.313	1	CD4_TN	CD4 TN	Post-HIV vs Pre-HIV
AL158206.1	0.752466986345981	-0.00121027110100394	0.001	0.002	1	CD4_TN	CD4 TN	Post-HIV vs Pre-HIV
CLCN1	0.752494709102309	-0.00119672515275916	0.001	0.001	1	CD4_TN	CD4 TN	Post-HIV vs Pre-HIV
AC106739.1	0.752518353492108	0.00522120095489355	0.001	0.001	1	CD4_TN	CD4 TN	Post-HIV vs Pre-HIV
GEMIN5	0.752573289595772	-0.0266721258203228	0.027	0.031	1	CD4_TN	CD4 TN	Post-HIV vs Pre-HIV
AP000688.3	0.752669996039147	-0.00299576764654069	0	0.001	1	CD4_TN	CD4 TN	Post-HIV vs Pre-HIV
HMGN3-AS1	0.752695988264195	-0.00211139746695463	0.003	0.003	1	CD4_TN	CD4 TN	Post-HIV vs Pre-HIV
CPEB4	0.752829693948876	0.0196388295731571	0.095	0.101	1	CD4_TN	CD4 TN	Post-HIV vs Pre-HIV
AC009065.6	0.752872132749016	0.000198926267697434	0	0.001	1	CD4_TN	CD4 TN	Post-HIV vs Pre-HIV
FENDRR	0.753061931581124	0.00369990082209528	0	0	1	CD4_TN	CD4 TN	Post-HIV vs Pre-HIV
HEPACAM2	0.753096515554125	0.00187894108084313	0	0	1	CD4_TN	CD4 TN	Post-HIV vs Pre-HIV
AC023090.1	0.753199931902809	-0.00349304805283013	0.002	0.003	1	CD4_TN	CD4 TN	Post-HIV vs Pre-HIV
COPZ1	0.753248385334494	-0.0080113768407333	0.031	0.031	1	CD4_TN	CD4 TN	Post-HIV vs Pre-HIV
AL137001.2	0.753268523384794	0.000898705609154146	0.001	0.001	1	CD4_TN	CD4 TN	Post-HIV vs Pre-HIV
FBXL5	0.753292736358976	0.0148867871158926	0.226	0.24	1	CD4_TN	CD4 TN	Post-HIV vs Pre-HIV
ARHGAP31-AS1	0.753699582782873	-0.00187704211790701	0.003	0.003	1	CD4_TN	CD4 TN	Post-HIV vs Pre-HIV
PALM	0.753762874027587	0.00116184247379047	0.001	0	1	CD4_TN	CD4 TN	Post-HIV vs Pre-HIV
RAB19	0.753807983863941	-0.00468950807498337	0.003	0.004	1	CD4_TN	CD4 TN	Post-HIV vs Pre-HIV
AC092723.5	0.753838132388602	0.00269893508004037	0.001	0.001	1	CD4_TN	CD4 TN	Post-HIV vs Pre-HIV
TAF1C	0.753892957408653	0.0320991049961721	0.032	0.03	1	CD4_TN	CD4 TN	Post-HIV vs Pre-HIV
PCSK1	0.75396694168191	-0.00429291295419383	0	0.001	1	CD4_TN	CD4 TN	Post-HIV vs Pre-HIV
AAGAB	0.753969359090281	0.0339110938128164	0.077	0.083	1	CD4_TN	CD4 TN	Post-HIV vs Pre-HIV
KLHDC10	0.75400821068394	-0.000322663179223248	0.061	0.064	1	CD4_TN	CD4 TN	Post-HIV vs Pre-HIV
ABHD14B	0.75402242357818	0.0169805957857463	0.026	0.029	1	CD4_TN	CD4 TN	Post-HIV vs Pre-HIV
AC011290.1	0.75406634622104	-0.00598344199756199	0.003	0.003	1	CD4_TN	CD4 TN	Post-HIV vs Pre-HIV
STK4-AS1	0.754074891702614	0.00669533492705191	0.001	0.001	1	CD4_TN	CD4 TN	Post-HIV vs Pre-HIV
VPS13B	0.754088352775107	-0.0270620734972482	0.638	0.66	1	CD4_TN	CD4 TN	Post-HIV vs Pre-HIV
SLC26A4	0.754184610923045	0.00844866073689916	0.002	0.001	1	CD4_TN	CD4 TN	Post-HIV vs Pre-HIV
AC004067.1	0.754213157986014	0.000124970718586785	0.001	0.001	1	CD4_TN	CD4 TN	Post-HIV vs Pre-HIV
APOBEC3H	0.754252263235685	-0.00431573228231373	0.005	0.004	1	CD4_TN	CD4 TN	Post-HIV vs Pre-HIV
BCL2L14	0.754293754692127	0.0456364725471156	0.025	0.025	1	CD4_TN	CD4 TN	Post-HIV vs Pre-HIV
AC139530.3	0.754309530663329	0.000110191908352202	0	0	1	CD4_TN	CD4 TN	Post-HIV vs Pre-HIV
GLOD5	0.754322464016548	0.00112733829593833	0.001	0.001	1	CD4_TN	CD4 TN	Post-HIV vs Pre-HIV
C19orf25	0.754504986053685	0.0444642305312256	0.06	0.055	1	CD4_TN	CD4 TN	Post-HIV vs Pre-HIV
SNHG19	0.754552238864786	-0.00072698572920063	0.015	0.016	1	CD4_TN	CD4 TN	Post-HIV vs Pre-HIV
LINC01675	0.754615944031653	0.00104013368396271	0.001	0.001	1	CD4_TN	CD4 TN	Post-HIV vs Pre-HIV
AC024257.5	0.754770765397989	0.000623401515557807	0.001	0	1	CD4_TN	CD4 TN	Post-HIV vs Pre-HIV
AC005785.1	0.754800104668184	-0.00247974711066495	0.001	0.001	1	CD4_TN	CD4 TN	Post-HIV vs Pre-HIV
KLRC2	0.754900704580302	-0.00932259653787358	0.008	0.009	1	CD4_TN	CD4 TN	Post-HIV vs Pre-HIV
AL356317.2	0.754913530960363	0.00216449963732953	0.001	0.001	1	CD4_TN	CD4 TN	Post-HIV vs Pre-HIV
SHROOM1	0.75492145789754	0.00286271055151161	0.003	0.004	1	CD4_TN	CD4 TN	Post-HIV vs Pre-HIV
SLC6A6	0.754953381110735	0.0300746105843379	0.065	0.071	1	CD4_TN	CD4 TN	Post-HIV vs Pre-HIV
RIOX1	0.755075731016513	0.0125427146410719	0.008	0.007	1	CD4_TN	CD4 TN	Post-HIV vs Pre-HIV
TGFB2	0.755111520909795	-0.0100640979078821	0.003	0.006	1	CD4_TN	CD4 TN	Post-HIV vs Pre-HIV
CASC3	0.755122344525692	0.0256874834120948	0.101	0.111	1	CD4_TN	CD4 TN	Post-HIV vs Pre-HIV
LAMA3	0.75512574347905	0.00582020705884153	0.003	0.003	1	CD4_TN	CD4 TN	Post-HIV vs Pre-HIV
LIMD1-AS1	0.755150835509525	0.00647533085636268	0.015	0.017	1	CD4_TN	CD4 TN	Post-HIV vs Pre-HIV
AC079209.1	0.755236026589856	0.000952811283752337	0.001	0	1	CD4_TN	CD4 TN	Post-HIV vs Pre-HIV
NR2E3	0.755238424059849	-0.000902858036682471	0.002	0.001	1	CD4_TN	CD4 TN	Post-HIV vs Pre-HIV
ARHGEF11	0.755274442386745	0.0089360317327238	0.01	0.012	1	CD4_TN	CD4 TN	Post-HIV vs Pre-HIV
PHC1	0.755372404142379	0.00541468703331849	0.024	0.03	1	CD4_TN	CD4 TN	Post-HIV vs Pre-HIV
LRRC58	0.755386508075569	0.0402287592704129	0.138	0.143	1	CD4_TN	CD4 TN	Post-HIV vs Pre-HIV
ADAM21	0.755389245124158	0.000936276061666535	0.002	0.001	1	CD4_TN	CD4 TN	Post-HIV vs Pre-HIV
AC021134.1	0.75539326838178	0.00403974606843952	0.001	0.001	1	CD4_TN	CD4 TN	Post-HIV vs Pre-HIV
DRC1	0.75545050446207	-0.00154121214910942	0.001	0.001	1	CD4_TN	CD4 TN	Post-HIV vs Pre-HIV
EXOC2	0.755717952156867	0.0319480912385894	0.295	0.3	1	CD4_TN	CD4 TN	Post-HIV vs Pre-HIV
FAM27E3	0.755720008680685	0.000708418780698387	0	0	1	CD4_TN	CD4 TN	Post-HIV vs Pre-HIV
FXN	0.755731547280846	0.0819083816820989	0.085	0.081	1	CD4_TN	CD4 TN	Post-HIV vs Pre-HIV
AL031432.5	0.755841820243074	-0.00120316409364376	0	0	1	CD4_TN	CD4 TN	Post-HIV vs Pre-HIV
AC007881.4	0.755886571221698	-0.00186888703415869	0.003	0.005	1	CD4_TN	CD4 TN	Post-HIV vs Pre-HIV
FN3KRP	0.755894562401029	0.0269659998734675	0.044	0.044	1	CD4_TN	CD4 TN	Post-HIV vs Pre-HIV
LINC00235	0.755914306956192	-0.000948705904207597	0	0.001	1	CD4_TN	CD4 TN	Post-HIV vs Pre-HIV
TBL1XR1-AS1	0.7559401248818	-0.00839642356849954	0.01	0.012	1	CD4_TN	CD4 TN	Post-HIV vs Pre-HIV
CDC16	0.75610939943088	-0.0128043506831012	0.094	0.104	1	CD4_TN	CD4 TN	Post-HIV vs Pre-HIV
RRNAD1	0.756136684566286	0.0174122849983679	0.011	0.01	1	CD4_TN	CD4 TN	Post-HIV vs Pre-HIV
AL139353.2	0.756312832405687	0.0182752607706269	0.008	0.008	1	CD4_TN	CD4 TN	Post-HIV vs Pre-HIV
AC074351.1	0.756504057554815	0.00208711106107022	0.003	0.003	1	CD4_TN	CD4 TN	Post-HIV vs Pre-HIV
PTPN22	0.756545952655634	0.0198184297052848	0.167	0.173	1	CD4_TN	CD4 TN	Post-HIV vs Pre-HIV
PREPL	0.756586067311535	0.0404151185208599	0.208	0.219	1	CD4_TN	CD4 TN	Post-HIV vs Pre-HIV
TRIM37	0.756624708413193	-0.034222196069379	0.105	0.118	1	CD4_TN	CD4 TN	Post-HIV vs Pre-HIV
HSPB11	0.756625329278212	-0.0263986136594834	0.048	0.048	1	CD4_TN	CD4 TN	Post-HIV vs Pre-HIV
LRRN1	0.756645277699195	0.027040127557738	0.012	0.013	1	CD4_TN	CD4 TN	Post-HIV vs Pre-HIV
E2F4	0.756661685135502	3.20645030607303e-05	0.022	0.024	1	CD4_TN	CD4 TN	Post-HIV vs Pre-HIV
Z97192.3	0.756700146799052	0.0545720165015322	0.032	0.025	1	CD4_TN	CD4 TN	Post-HIV vs Pre-HIV
PRICKLE2	0.756709453164169	-0.00128355588390699	0.001	0.001	1	CD4_TN	CD4 TN	Post-HIV vs Pre-HIV
HTATIP2	0.756836009803884	0.0234077296271877	0.017	0.014	1	CD4_TN	CD4 TN	Post-HIV vs Pre-HIV
AL390066.1	0.75685562721828	-0.00238584873605261	0.001	0.001	1	CD4_TN	CD4 TN	Post-HIV vs Pre-HIV
STOML1	0.756870091282835	0.00116181484236219	0.005	0.005	1	CD4_TN	CD4 TN	Post-HIV vs Pre-HIV
FHL5	0.756976521713	-0.00762271335770522	0	0.001	1	CD4_TN	CD4 TN	Post-HIV vs Pre-HIV
RC3H1-IT1	0.756998746819821	-0.00228313900073476	0.003	0.004	1	CD4_TN	CD4 TN	Post-HIV vs Pre-HIV
SLC8A3	0.757026762917459	0.00181286721664549	0.001	0.001	1	CD4_TN	CD4 TN	Post-HIV vs Pre-HIV
NDST3	0.757068321682583	-0.0045249107349309	0.002	0.002	1	CD4_TN	CD4 TN	Post-HIV vs Pre-HIV
SGCG	0.757083753374836	0.0044009457094111	0.001	0.001	1	CD4_TN	CD4 TN	Post-HIV vs Pre-HIV
CLEC18A	0.757106760964883	0.0143995930781955	0.005	0.004	1	CD4_TN	CD4 TN	Post-HIV vs Pre-HIV
AL031008.1	0.757129329035919	0.00209666716473521	0	0	1	CD4_TN	CD4 TN	Post-HIV vs Pre-HIV
LINC02136	0.7571304604427	-0.00336486523226773	0.001	0.001	1	CD4_TN	CD4 TN	Post-HIV vs Pre-HIV
LMNB2	0.757212495799882	0.00767599739517226	0.011	0.012	1	CD4_TN	CD4 TN	Post-HIV vs Pre-HIV
AL035427.2	0.757220271096737	-0.00100986559955466	0.003	0.004	1	CD4_TN	CD4 TN	Post-HIV vs Pre-HIV
CBX5	0.757303394113224	0.0139592055005516	0.119	0.126	1	CD4_TN	CD4 TN	Post-HIV vs Pre-HIV
AC087292.1	0.757365424582829	-0.00095944055425529	0.001	0.001	1	CD4_TN	CD4 TN	Post-HIV vs Pre-HIV
AL670729.2	0.75742690739012	-0.00929412538023889	0.001	0.002	1	CD4_TN	CD4 TN	Post-HIV vs Pre-HIV
AC005832.1	0.757479556892887	0.00382419821508315	0	0	1	CD4_TN	CD4 TN	Post-HIV vs Pre-HIV
AC010632.1	0.757491415788703	0.00358020383374325	0.002	0.002	1	CD4_TN	CD4 TN	Post-HIV vs Pre-HIV
AC007255.1	0.757507596857672	-0.00142429204735812	0	0.001	1	CD4_TN	CD4 TN	Post-HIV vs Pre-HIV
AC062028.1	0.757542735976963	0.00161025397241496	0.001	0.001	1	CD4_TN	CD4 TN	Post-HIV vs Pre-HIV
AL021878.2	0.757557411140042	0.00766269159563676	0.002	0.002	1	CD4_TN	CD4 TN	Post-HIV vs Pre-HIV
WRAP53	0.757578871231633	0.00740780485590865	0.009	0.01	1	CD4_TN	CD4 TN	Post-HIV vs Pre-HIV
AC012170.2	0.757611459103134	-0.00184800427049424	0.001	0.001	1	CD4_TN	CD4 TN	Post-HIV vs Pre-HIV
AC021351.1	0.757798066769142	-0.00145270383131206	0.001	0.001	1	CD4_TN	CD4 TN	Post-HIV vs Pre-HIV
BNIP2	0.757832303392633	0.0976702073863785	0.196	0.204	1	CD4_TN	CD4 TN	Post-HIV vs Pre-HIV
AP001496.1	0.757832948938166	0.00316398665269783	0.001	0.001	1	CD4_TN	CD4 TN	Post-HIV vs Pre-HIV
SYNPR	0.758002094228075	-0.00282409899830978	0	0.001	1	CD4_TN	CD4 TN	Post-HIV vs Pre-HIV
GABRE	0.758213707308197	0.00257166827827611	0	0	1	CD4_TN	CD4 TN	Post-HIV vs Pre-HIV
BACH1-IT1	0.758248810748941	-0.000201741832054288	0.001	0.001	1	CD4_TN	CD4 TN	Post-HIV vs Pre-HIV
AC104118.1	0.758251675736542	-0.00167441550710973	0.001	0.002	1	CD4_TN	CD4 TN	Post-HIV vs Pre-HIV
AC239868.1	0.758272284851718	-0.00653856045867319	0.002	0.002	1	CD4_TN	CD4 TN	Post-HIV vs Pre-HIV
AC097375.5	0.758322455171033	-0.000992540546778088	0.001	0.001	1	CD4_TN	CD4 TN	Post-HIV vs Pre-HIV
NOA1	0.758384607269042	0.0236761663602484	0.033	0.033	1	CD4_TN	CD4 TN	Post-HIV vs Pre-HIV
AC093010.2	0.758432476205733	0.0127459420189004	0.041	0.04	1	CD4_TN	CD4 TN	Post-HIV vs Pre-HIV
LINC02591	0.758451872736552	0.0199523320656386	0.037	0.038	1	CD4_TN	CD4 TN	Post-HIV vs Pre-HIV
ALDH3B1	0.758508203465346	0.00805669782473327	0.006	0.006	1	CD4_TN	CD4 TN	Post-HIV vs Pre-HIV
AC023510.2	0.758553002209882	-0.00159902570983344	0.001	0.001	1	CD4_TN	CD4 TN	Post-HIV vs Pre-HIV
AC020551.1	0.75856099621508	-0.000115281909101643	0	0.001	1	CD4_TN	CD4 TN	Post-HIV vs Pre-HIV
KCTD11	0.758569740755273	0.00206155353187631	0.001	0.001	1	CD4_TN	CD4 TN	Post-HIV vs Pre-HIV
AC018845.1	0.758673707176015	0.002144323418484	0	0	1	CD4_TN	CD4 TN	Post-HIV vs Pre-HIV
CMTM5	0.758678030665189	-9.98379344593625e-05	0	0.001	1	CD4_TN	CD4 TN	Post-HIV vs Pre-HIV
MYH7	0.758844710144736	-0.000567395193346329	0	0	1	CD4_TN	CD4 TN	Post-HIV vs Pre-HIV
GARNL3	0.758913307174999	0.00181445945525989	0.009	0.009	1	CD4_TN	CD4 TN	Post-HIV vs Pre-HIV
CSGALNACT2	0.758916741519326	0.041353459857282	0.312	0.324	1	CD4_TN	CD4 TN	Post-HIV vs Pre-HIV
MMGT1	0.758935779347344	-0.00917719159515765	0.026	0.031	1	CD4_TN	CD4 TN	Post-HIV vs Pre-HIV
AF287957.1	0.75894361538119	0.000612364378002404	0	0	1	CD4_TN	CD4 TN	Post-HIV vs Pre-HIV
AC022424.2	0.759060175692029	0.00302084310882143	0	0	1	CD4_TN	CD4 TN	Post-HIV vs Pre-HIV
MCPH1-AS1	0.75914978022286	-0.000166998325494855	0.027	0.026	1	CD4_TN	CD4 TN	Post-HIV vs Pre-HIV
AC087362.1	0.759181923657576	0.0020204551728305	0.005	0.006	1	CD4_TN	CD4 TN	Post-HIV vs Pre-HIV
AFAP1L1	0.759203920763985	-0.000634476908815747	0.002	0.002	1	CD4_TN	CD4 TN	Post-HIV vs Pre-HIV
CNTD2	0.759308694016628	0.00852976187421315	0.004	0.003	1	CD4_TN	CD4 TN	Post-HIV vs Pre-HIV
E2F3	0.759388272470715	0.0440969662665715	0.067	0.065	1	CD4_TN	CD4 TN	Post-HIV vs Pre-HIV
NR2C2AP	0.759413751142441	0.00737616757962412	0.013	0.013	1	CD4_TN	CD4 TN	Post-HIV vs Pre-HIV
AL590822.1	0.759857433163494	0.00194916222363508	0.003	0.002	1	CD4_TN	CD4 TN	Post-HIV vs Pre-HIV
AC005070.3	0.759867640361937	0.00822897548575156	0.018	0.022	1	CD4_TN	CD4 TN	Post-HIV vs Pre-HIV
AC007496.1	0.759883555464523	0.00145051334469471	0.001	0.001	1	CD4_TN	CD4 TN	Post-HIV vs Pre-HIV
POU6F1	0.759949392844844	0.0462233277081064	0.05	0.054	1	CD4_TN	CD4 TN	Post-HIV vs Pre-HIV
AC068790.6	0.759981678901802	0.00217722364769328	0	0	1	CD4_TN	CD4 TN	Post-HIV vs Pre-HIV
INTS4	0.760132237695025	-0.00717190264587386	0.088	0.095	1	CD4_TN	CD4 TN	Post-HIV vs Pre-HIV
AL135910.1	0.76013244180092	0.00496322351693349	0.001	0.001	1	CD4_TN	CD4 TN	Post-HIV vs Pre-HIV
HERPUD2	0.760198123901808	0.0830210772130386	0.261	0.272	1	CD4_TN	CD4 TN	Post-HIV vs Pre-HIV
BCAT2	0.7602883783241	0.0341968296536783	0.021	0.019	1	CD4_TN	CD4 TN	Post-HIV vs Pre-HIV
AC106017.1	0.76033406419284	0.000983457611945755	0.001	0	1	CD4_TN	CD4 TN	Post-HIV vs Pre-HIV
AL445259.1	0.76044707337614	0.00131448545454422	0	0	1	CD4_TN	CD4 TN	Post-HIV vs Pre-HIV
CRYAB	0.760541437236653	0.00394621385272037	0.001	0	1	CD4_TN	CD4 TN	Post-HIV vs Pre-HIV
NDUFA13	0.760547268766106	0.0370307149118482	0.182	0.169	1	CD4_TN	CD4 TN	Post-HIV vs Pre-HIV
AC009567.1	0.760561424703395	0.000533356399737918	0	0	1	CD4_TN	CD4 TN	Post-HIV vs Pre-HIV
AC026367.2	0.760643626721383	6.40080768702363e-05	0	0	1	CD4_TN	CD4 TN	Post-HIV vs Pre-HIV
AL034550.3	0.76064807828676	0.00233930071217161	0.001	0.001	1	CD4_TN	CD4 TN	Post-HIV vs Pre-HIV
AC068189.2	0.760847405160865	-0.00444290744912337	0.004	0.005	1	CD4_TN	CD4 TN	Post-HIV vs Pre-HIV
GAPDH	0.76093165561592	0.0201269424258771	0.236	0.24	1	CD4_TN	CD4 TN	Post-HIV vs Pre-HIV
LRP5L	0.760933046802976	0.00365922099572419	0.026	0.027	1	CD4_TN	CD4 TN	Post-HIV vs Pre-HIV
AC127496.1	0.76105565155028	0.00256830574774364	0.004	0.004	1	CD4_TN	CD4 TN	Post-HIV vs Pre-HIV
AC131182.1	0.761111612683784	0.00355013856608314	0.001	0.001	1	CD4_TN	CD4 TN	Post-HIV vs Pre-HIV
LRRC14	0.76116770580078	0.045539967117353	0.013	0.009	1	CD4_TN	CD4 TN	Post-HIV vs Pre-HIV
AC012443.2	0.761276056226486	0.000588669828531886	0.001	0.001	1	CD4_TN	CD4 TN	Post-HIV vs Pre-HIV
MED24	0.761319871546252	0.0200251058198597	0.041	0.043	1	CD4_TN	CD4 TN	Post-HIV vs Pre-HIV
LINC02241	0.76134222980382	-0.00613280135306386	0.014	0.016	1	CD4_TN	CD4 TN	Post-HIV vs Pre-HIV
PRPS1	0.761349154929742	0.017602313872734	0.057	0.064	1	CD4_TN	CD4 TN	Post-HIV vs Pre-HIV
PAQR8	0.76139635400986	0.00586173496086358	0.007	0.007	1	CD4_TN	CD4 TN	Post-HIV vs Pre-HIV
ARRDC3-AS1	0.761411614539432	0.0313930207307284	0.102	0.109	1	CD4_TN	CD4 TN	Post-HIV vs Pre-HIV
TPRKB	0.761502892713909	0.000407256169809828	0.034	0.04	1	CD4_TN	CD4 TN	Post-HIV vs Pre-HIV
AL589863.1	0.761527489388449	-0.000187651727829811	0	0	1	CD4_TN	CD4 TN	Post-HIV vs Pre-HIV
SRSF9	0.761597614535003	0.0933031746918793	0.093	0.086	1	CD4_TN	CD4 TN	Post-HIV vs Pre-HIV
ZBED2	0.761649060188251	-0.00279061937985097	0.003	0.005	1	CD4_TN	CD4 TN	Post-HIV vs Pre-HIV
TRPC1	0.761721920627649	0.0164552840461335	0.056	0.056	1	CD4_TN	CD4 TN	Post-HIV vs Pre-HIV
DRICH1	0.761822783817749	-0.00445750344512239	0.002	0.004	1	CD4_TN	CD4 TN	Post-HIV vs Pre-HIV
GOLT1A	0.76182454754986	0.000489718738214981	0.001	0.001	1	CD4_TN	CD4 TN	Post-HIV vs Pre-HIV
NT5E	0.761855733969172	0.00989879520970909	0.005	0.006	1	CD4_TN	CD4 TN	Post-HIV vs Pre-HIV
LZIC	0.761863952555499	0.0233278843031973	0.054	0.053	1	CD4_TN	CD4 TN	Post-HIV vs Pre-HIV
TRIP10	0.761941765240381	-0.000467961825961916	0.003	0.004	1	CD4_TN	CD4 TN	Post-HIV vs Pre-HIV
ANGPTL6	0.762022665705473	-0.00634707167870804	0.001	0.002	1	CD4_TN	CD4 TN	Post-HIV vs Pre-HIV
AC129492.4	0.76209091726739	0.00596103714635808	0.002	0.001	1	CD4_TN	CD4 TN	Post-HIV vs Pre-HIV
INTS5	0.762097026002962	0.00333054547478331	0.009	0.011	1	CD4_TN	CD4 TN	Post-HIV vs Pre-HIV
CHRM2	0.762138277514013	-0.00209829459037481	0	0.001	1	CD4_TN	CD4 TN	Post-HIV vs Pre-HIV
PLEKHM2	0.76214422529901	0.0417640500413587	0.095	0.102	1	CD4_TN	CD4 TN	Post-HIV vs Pre-HIV
METTL5	0.762303667002897	0.0156731462435626	0.035	0.035	1	CD4_TN	CD4 TN	Post-HIV vs Pre-HIV
AC010528.1	0.762422593431295	0.000870771085351105	0	0	1	CD4_TN	CD4 TN	Post-HIV vs Pre-HIV
CD24	0.762523540868028	0.00655917440502275	0.003	0.003	1	CD4_TN	CD4 TN	Post-HIV vs Pre-HIV
RNF217	0.76252647605961	-0.0361275043520251	0.007	0.008	1	CD4_TN	CD4 TN	Post-HIV vs Pre-HIV
CNNM1	0.762579195502969	0.0053623418342521	0.004	0.004	1	CD4_TN	CD4 TN	Post-HIV vs Pre-HIV
CIT	0.762643824268056	0.00654458901659303	0.005	0.004	1	CD4_TN	CD4 TN	Post-HIV vs Pre-HIV
IFNLR1	0.762712914576541	0.0121317487402799	0.005	0.005	1	CD4_TN	CD4 TN	Post-HIV vs Pre-HIV
HCG25	0.762812996829823	0.00576618898919802	0.015	0.015	1	CD4_TN	CD4 TN	Post-HIV vs Pre-HIV
C4orf45	0.762815785841904	-0.00660094759670462	0.005	0.004	1	CD4_TN	CD4 TN	Post-HIV vs Pre-HIV
AP002961.1	0.762851057197326	-0.00567170050343116	0.002	0.003	1	CD4_TN	CD4 TN	Post-HIV vs Pre-HIV
AC008875.1	0.762962134189469	0.00209084997523076	0.001	0.001	1	CD4_TN	CD4 TN	Post-HIV vs Pre-HIV
CA2	0.763000743513391	0.0114055342225081	0.002	0.002	1	CD4_TN	CD4 TN	Post-HIV vs Pre-HIV
AC109927.1	0.763376087707376	0.0229618825897697	0.008	0.007	1	CD4_TN	CD4 TN	Post-HIV vs Pre-HIV
AC007728.1	0.76354173072004	0.00673888715720317	0.041	0.049	1	CD4_TN	CD4 TN	Post-HIV vs Pre-HIV
ZC3H11B	0.763715448380773	-0.00286692272604687	0.002	0.002	1	CD4_TN	CD4 TN	Post-HIV vs Pre-HIV
PRELID2	0.76371714080631	0.00195855270788867	0.004	0.005	1	CD4_TN	CD4 TN	Post-HIV vs Pre-HIV
CLUL1	0.76393913740997	0.00241439605471139	0.001	0	1	CD4_TN	CD4 TN	Post-HIV vs Pre-HIV
DEPDC1B	0.764094460708495	-0.00213172620306973	0.003	0.003	1	CD4_TN	CD4 TN	Post-HIV vs Pre-HIV
AC004817.1	0.764113272845753	0.00138511079690115	0.001	0	1	CD4_TN	CD4 TN	Post-HIV vs Pre-HIV
AL133370.1	0.764117354405043	0.00988917308495815	0.011	0.011	1	CD4_TN	CD4 TN	Post-HIV vs Pre-HIV
MAFIP	0.764205642683239	-0.00980776817823765	0.005	0.006	1	CD4_TN	CD4 TN	Post-HIV vs Pre-HIV
AL354822.1	0.764238630914007	-0.00751570500711803	0.003	0.006	1	CD4_TN	CD4 TN	Post-HIV vs Pre-HIV
TFAM	0.764397879812607	0.0273234530401127	0.11	0.121	1	CD4_TN	CD4 TN	Post-HIV vs Pre-HIV
CASC6	0.76440529560303	-0.00212068390121939	0	0.001	1	CD4_TN	CD4 TN	Post-HIV vs Pre-HIV
DNAJC17	0.764421555897666	0.0265924736328319	0.033	0.03	1	CD4_TN	CD4 TN	Post-HIV vs Pre-HIV
AC139491.4	0.76453084662896	0.00657164978367623	0.011	0.012	1	CD4_TN	CD4 TN	Post-HIV vs Pre-HIV
NSD2	0.764632004438605	0.0888497320093992	0.104	0.103	1	CD4_TN	CD4 TN	Post-HIV vs Pre-HIV
AP001453.2	0.764731397610187	0.00297908912270381	0.001	0	1	CD4_TN	CD4 TN	Post-HIV vs Pre-HIV
PPEF1	0.764782224663847	-0.00338321753747891	0.005	0.005	1	CD4_TN	CD4 TN	Post-HIV vs Pre-HIV
DAB1-AS1	0.764808975689159	-0.00107663234126066	0	0	1	CD4_TN	CD4 TN	Post-HIV vs Pre-HIV
WDR19	0.764901696099297	0.0252057974135856	0.048	0.051	1	CD4_TN	CD4 TN	Post-HIV vs Pre-HIV
FAM234A	0.764943827184014	0.00305935966947751	0.026	0.026	1	CD4_TN	CD4 TN	Post-HIV vs Pre-HIV
AC025580.1	0.764976747274341	-0.00169888166106805	0.001	0.001	1	CD4_TN	CD4 TN	Post-HIV vs Pre-HIV
C1orf127	0.764985060130427	-0.00132042955038844	0.001	0.001	1	CD4_TN	CD4 TN	Post-HIV vs Pre-HIV
NIPSNAP3A	0.765113224863746	0.0102799242461571	0.029	0.031	1	CD4_TN	CD4 TN	Post-HIV vs Pre-HIV
LINC02172	0.765142631554557	0.00326743159168734	0.001	0	1	CD4_TN	CD4 TN	Post-HIV vs Pre-HIV
QSOX1	0.765262811688346	0.0370818744805153	0.03	0.027	1	CD4_TN	CD4 TN	Post-HIV vs Pre-HIV
SPACA6	0.765283287268862	0.0173819487967989	0.011	0.009	1	CD4_TN	CD4 TN	Post-HIV vs Pre-HIV
AC008105.1	0.765424913938327	0.00904783402717655	0.008	0.007	1	CD4_TN	CD4 TN	Post-HIV vs Pre-HIV
SLC2A6	0.765444150265132	0.00362843020743533	0.008	0.008	1	CD4_TN	CD4 TN	Post-HIV vs Pre-HIV
AL359317.1	0.76557191561901	0.00314196579851523	0.005	0.006	1	CD4_TN	CD4 TN	Post-HIV vs Pre-HIV
FCER1A	0.7656370053102	-0.00268598204927078	0.002	0.002	1	CD4_TN	CD4 TN	Post-HIV vs Pre-HIV
AC089983.2	0.765657498240099	0.000328543860687343	0	0	1	CD4_TN	CD4 TN	Post-HIV vs Pre-HIV
CLIC2	0.76569189360326	0.00667688619906093	0.007	0.006	1	CD4_TN	CD4 TN	Post-HIV vs Pre-HIV
RILPL2	0.765807716417317	0.000235926481432114	0.098	0.103	1	CD4_TN	CD4 TN	Post-HIV vs Pre-HIV
MCEE	0.765958348780449	0.0197089606217097	0.036	0.038	1	CD4_TN	CD4 TN	Post-HIV vs Pre-HIV
AC090282.1	0.765983934996286	0.0019077710297252	0.001	0.001	1	CD4_TN	CD4 TN	Post-HIV vs Pre-HIV
LINC01691	0.766053516362429	0.000748793791990328	0.001	0.001	1	CD4_TN	CD4 TN	Post-HIV vs Pre-HIV
NKPD1	0.766076486796868	-0.00613237207067221	0.004	0.005	1	CD4_TN	CD4 TN	Post-HIV vs Pre-HIV
AC008397.1	0.766094593746406	0.000868992414534645	0.001	0.001	1	CD4_TN	CD4 TN	Post-HIV vs Pre-HIV
UBE2V1	0.766146011643192	-0.00301909342751105	0.143	0.161	1	CD4_TN	CD4 TN	Post-HIV vs Pre-HIV
AP002518.1	0.766154510169168	0.00400830491991848	0.003	0.002	1	CD4_TN	CD4 TN	Post-HIV vs Pre-HIV
AP002954.1	0.766179708384828	0.00178134560875083	0.011	0.013	1	CD4_TN	CD4 TN	Post-HIV vs Pre-HIV
PREX2	0.766485198908293	0.00444062717739191	0	0	1	CD4_TN	CD4 TN	Post-HIV vs Pre-HIV
ICAM1	0.766706238740616	-0.00298226631557921	0.012	0.014	1	CD4_TN	CD4 TN	Post-HIV vs Pre-HIV
UBASH3A	0.766734863379642	-0.0241765409589643	0.096	0.118	1	CD4_TN	CD4 TN	Post-HIV vs Pre-HIV
SNAPC5	0.766779356459483	0.0265709787550289	0.043	0.043	1	CD4_TN	CD4 TN	Post-HIV vs Pre-HIV
AL135878.1	0.766944276796737	-0.0141723070166285	0.002	0.003	1	CD4_TN	CD4 TN	Post-HIV vs Pre-HIV
DDX19A	0.766973185227031	-0.0075660295867005	0.074	0.089	1	CD4_TN	CD4 TN	Post-HIV vs Pre-HIV
AC079298.3	0.767135316990127	7.39230824376453e-05	0.001	0.001	1	CD4_TN	CD4 TN	Post-HIV vs Pre-HIV
MTRNR2L4	0.767297283234916	-0.000243744552004558	0	0.001	1	CD4_TN	CD4 TN	Post-HIV vs Pre-HIV
LINC01918	0.767322618370306	0.00351056762431844	0.001	0	1	CD4_TN	CD4 TN	Post-HIV vs Pre-HIV
LRRC71	0.767481183219997	0.00209670182560932	0	0	1	CD4_TN	CD4 TN	Post-HIV vs Pre-HIV
EXTL3	0.767489873800642	-0.0121433020461326	0.017	0.019	1	CD4_TN	CD4 TN	Post-HIV vs Pre-HIV
AC005740.3	0.767541507469459	0.0030011492482698	0.008	0.01	1	CD4_TN	CD4 TN	Post-HIV vs Pre-HIV
CERNA1	0.767579735437711	-0.000953173484258552	0.03	0.031	1	CD4_TN	CD4 TN	Post-HIV vs Pre-HIV
MAP3K7CL	0.767605727936436	0.0271221172752876	0.029	0.029	1	CD4_TN	CD4 TN	Post-HIV vs Pre-HIV
FA2H	0.767846059023215	0.0106930180427761	0.002	0.001	1	CD4_TN	CD4 TN	Post-HIV vs Pre-HIV
AC096741.1	0.768001110439529	0.000385910638324162	0.001	0.001	1	CD4_TN	CD4 TN	Post-HIV vs Pre-HIV
CTRC	0.768059518307602	-0.000528567881080161	0.002	0.003	1	CD4_TN	CD4 TN	Post-HIV vs Pre-HIV
ZNF223	0.768081969387403	0.014434018896973	0.006	0.006	1	CD4_TN	CD4 TN	Post-HIV vs Pre-HIV
TAS2R13	0.768105193549104	0.00259745049727108	0.001	0	1	CD4_TN	CD4 TN	Post-HIV vs Pre-HIV
ELAVL3	0.768134915051908	0.00277463565742257	0.002	0.002	1	CD4_TN	CD4 TN	Post-HIV vs Pre-HIV
BSPRY	0.768155484309145	0.00318910191642544	0.002	0.001	1	CD4_TN	CD4 TN	Post-HIV vs Pre-HIV
SORT1	0.768229263667757	0.00596933084021672	0.009	0.009	1	CD4_TN	CD4 TN	Post-HIV vs Pre-HIV
NSMCE1-DT	0.768380657028266	0.000347536221759204	0.01	0.01	1	CD4_TN	CD4 TN	Post-HIV vs Pre-HIV
ERFE	0.768425135348779	-0.00188396984955342	0	0	1	CD4_TN	CD4 TN	Post-HIV vs Pre-HIV
XCL1	0.768430331520857	0.00193765310350213	0.001	0.001	1	CD4_TN	CD4 TN	Post-HIV vs Pre-HIV
C1S	0.768569725079252	0.0290663410525704	0.035	0.032	1	CD4_TN	CD4 TN	Post-HIV vs Pre-HIV
ACTR1B	0.768607511595951	0.062780126951852	0.063	0.055	1	CD4_TN	CD4 TN	Post-HIV vs Pre-HIV
AC108690.1	0.768640860295029	0.000397591564117856	0	0	1	CD4_TN	CD4 TN	Post-HIV vs Pre-HIV
LINC01140	0.768669101495957	0.000738618160528279	0	0	1	CD4_TN	CD4 TN	Post-HIV vs Pre-HIV
MRPL24	0.76869489669684	0.0235439938568703	0.019	0.015	1	CD4_TN	CD4 TN	Post-HIV vs Pre-HIV
RXRG	0.768714600018594	0.00136748856578105	0	0	1	CD4_TN	CD4 TN	Post-HIV vs Pre-HIV
ZNF813	0.768778820198924	-0.000210595998996005	0.028	0.031	1	CD4_TN	CD4 TN	Post-HIV vs Pre-HIV
NPM2	0.768823203522504	0.000362587223180898	0.001	0.001	1	CD4_TN	CD4 TN	Post-HIV vs Pre-HIV
PLIN2	0.768857606516924	0.0381730845756633	0.049	0.05	1	CD4_TN	CD4 TN	Post-HIV vs Pre-HIV
ALDH7A1	0.768891911761006	0.010993142516332	0.005	0.005	1	CD4_TN	CD4 TN	Post-HIV vs Pre-HIV
AADAC	0.769001589550971	-0.000841257910207484	0	0	1	CD4_TN	CD4 TN	Post-HIV vs Pre-HIV
UNC119	0.769022763185539	0.0231313036818401	0.029	0.03	1	CD4_TN	CD4 TN	Post-HIV vs Pre-HIV
LINC01511	0.769131322938488	-2.03445437656161e-05	0.001	0.001	1	CD4_TN	CD4 TN	Post-HIV vs Pre-HIV
TASOR	0.769294242673062	0.0187853642989717	0.19	0.211	1	CD4_TN	CD4 TN	Post-HIV vs Pre-HIV
ADCK2	0.769348459619118	0.00944163928903584	0.018	0.019	1	CD4_TN	CD4 TN	Post-HIV vs Pre-HIV
AC008937.1	0.769366664360921	0.00471662248116968	0.001	0.001	1	CD4_TN	CD4 TN	Post-HIV vs Pre-HIV
LINC02235	0.769368827444819	4.89009983376879e-05	0.001	0.002	1	CD4_TN	CD4 TN	Post-HIV vs Pre-HIV
GPER1	0.769502683269084	-0.00247062297675422	0.004	0.005	1	CD4_TN	CD4 TN	Post-HIV vs Pre-HIV
LINC01829	0.769532971066933	0.0123339959281046	0.01	0.009	1	CD4_TN	CD4 TN	Post-HIV vs Pre-HIV
AC026786.2	0.76962524595319	-0.00441321697046597	0	0.001	1	CD4_TN	CD4 TN	Post-HIV vs Pre-HIV
AC104248.1	0.769642407340381	0.00261939223851084	0.001	0.001	1	CD4_TN	CD4 TN	Post-HIV vs Pre-HIV
MIR600HG	0.769682533664234	0.00451650869009176	0.003	0.002	1	CD4_TN	CD4 TN	Post-HIV vs Pre-HIV
AL355838.1	0.769730345598243	0.00277571391384693	0.001	0	1	CD4_TN	CD4 TN	Post-HIV vs Pre-HIV
ANK1	0.769771336987857	-0.0115342905892738	0.007	0.007	1	CD4_TN	CD4 TN	Post-HIV vs Pre-HIV
CYP3A4	0.7698014971848	0.000984346705863581	0	0.001	1	CD4_TN	CD4 TN	Post-HIV vs Pre-HIV
AC126773.3	0.76981231120251	0.00703443468591915	0.004	0.004	1	CD4_TN	CD4 TN	Post-HIV vs Pre-HIV
AC100830.3	0.769828201324612	0.00319822758434042	0.001	0.001	1	CD4_TN	CD4 TN	Post-HIV vs Pre-HIV
AC069547.2	0.769834908128481	-0.00460633413344635	0.01	0.013	1	CD4_TN	CD4 TN	Post-HIV vs Pre-HIV
MRPL28	0.770079225584645	0.00512461514412975	0.025	0.02	1	CD4_TN	CD4 TN	Post-HIV vs Pre-HIV
AC090739.1	0.770086980733412	-0.00126427665084415	0.002	0.002	1	CD4_TN	CD4 TN	Post-HIV vs Pre-HIV
KIF18B	0.770155846957059	-0.000776030441139782	0.001	0.001	1	CD4_TN	CD4 TN	Post-HIV vs Pre-HIV
DZANK1	0.770315150098756	-0.0106124414016343	0.021	0.026	1	CD4_TN	CD4 TN	Post-HIV vs Pre-HIV
AL158834.1	0.770316465896907	-0.00206384772024813	0	0.001	1	CD4_TN	CD4 TN	Post-HIV vs Pre-HIV
LACTB2-AS1	0.770527746280919	0.0212957397822607	0.02	0.023	1	CD4_TN	CD4 TN	Post-HIV vs Pre-HIV
RAPGEF4	0.77054373815578	0.0359861022904052	0.016	0.016	1	CD4_TN	CD4 TN	Post-HIV vs Pre-HIV
FKBP6	0.770897709537241	0.00703648510514088	0.002	0.001	1	CD4_TN	CD4 TN	Post-HIV vs Pre-HIV
AC009065.7	0.770913700898198	0.000854627871615928	0	0	1	CD4_TN	CD4 TN	Post-HIV vs Pre-HIV
SAMD12-AS1	0.771003882728996	0.00413245936153896	0.004	0.004	1	CD4_TN	CD4 TN	Post-HIV vs Pre-HIV
PRXL2A	0.771003975548218	0.0149506612476004	0.013	0.014	1	CD4_TN	CD4 TN	Post-HIV vs Pre-HIV
AL160272.1	0.771007061995262	0.00095505549124887	0.001	0.001	1	CD4_TN	CD4 TN	Post-HIV vs Pre-HIV
SLC45A4	0.771064419094118	0.0527625701380118	0.074	0.076	1	CD4_TN	CD4 TN	Post-HIV vs Pre-HIV
EIF1AY	0.771075761309207	0.000769761896872667	0.07	0.077	1	CD4_TN	CD4 TN	Post-HIV vs Pre-HIV
PITRM1-AS1	0.771106177675743	-0.00459789637441058	0.032	0.038	1	CD4_TN	CD4 TN	Post-HIV vs Pre-HIV
ZNF460	0.7711175372016	0.00959796793190376	0.043	0.045	1	CD4_TN	CD4 TN	Post-HIV vs Pre-HIV
AC055714.1	0.77116931765941	0.00255162759809269	0.001	0.001	1	CD4_TN	CD4 TN	Post-HIV vs Pre-HIV
ZNF333	0.771171471311331	0.00615820208838258	0.025	0.028	1	CD4_TN	CD4 TN	Post-HIV vs Pre-HIV
AC010632.2	0.771189388088856	0.00815567496897766	0.006	0.006	1	CD4_TN	CD4 TN	Post-HIV vs Pre-HIV
AC016700.3	0.771276487625188	-0.00305569400952875	0.002	0.002	1	CD4_TN	CD4 TN	Post-HIV vs Pre-HIV
AC020595.1	0.771299433118057	0.00125441055879866	0.001	0.001	1	CD4_TN	CD4 TN	Post-HIV vs Pre-HIV
AC018797.3	0.771343172955854	0.0621986716482247	0.087	0.088	1	CD4_TN	CD4 TN	Post-HIV vs Pre-HIV
AL592183.1	0.771378313077562	0.0267204668557885	0.04	0.037	1	CD4_TN	CD4 TN	Post-HIV vs Pre-HIV
LINC00239	0.771378626354831	-0.00344664428828159	0.004	0.004	1	CD4_TN	CD4 TN	Post-HIV vs Pre-HIV
DUSP18	0.771386770671246	-0.00431216453272336	0.018	0.019	1	CD4_TN	CD4 TN	Post-HIV vs Pre-HIV
CES4A	0.771394420247612	0.00355928239487693	0.007	0.008	1	CD4_TN	CD4 TN	Post-HIV vs Pre-HIV
B4GALNT4	0.771406335720285	-0.000674478166071819	0.001	0.001	1	CD4_TN	CD4 TN	Post-HIV vs Pre-HIV
PGC	0.77148726663524	0.00142714165468636	0	0	1	CD4_TN	CD4 TN	Post-HIV vs Pre-HIV
KLC2	0.771507609967761	0.0177411625032496	0.012	0.011	1	CD4_TN	CD4 TN	Post-HIV vs Pre-HIV
SMIM27	0.771538992810189	0.00667310416187361	0.03	0.031	1	CD4_TN	CD4 TN	Post-HIV vs Pre-HIV
ILKAP	0.771555362233695	0.0621540560959057	0.239	0.25	1	CD4_TN	CD4 TN	Post-HIV vs Pre-HIV
AC125616.1	0.7716619043921	-0.00141466770304786	0	0	1	CD4_TN	CD4 TN	Post-HIV vs Pre-HIV
SDE2	0.77166564492383	0.0547056270126992	0.098	0.093	1	CD4_TN	CD4 TN	Post-HIV vs Pre-HIV
SLC38A7	0.771701058894386	0.0273718609437808	0.016	0.015	1	CD4_TN	CD4 TN	Post-HIV vs Pre-HIV
NALCN-AS1	0.771772558761421	0.000469115770805848	0.001	0.001	1	CD4_TN	CD4 TN	Post-HIV vs Pre-HIV
AC114956.1	0.771878020006638	0.00339165013671117	0.002	0.003	1	CD4_TN	CD4 TN	Post-HIV vs Pre-HIV
ADAM22	0.771885451084638	0.0100079946249221	0.022	0.022	1	CD4_TN	CD4 TN	Post-HIV vs Pre-HIV
LINC02709	0.771903718317137	-0.00189308060486653	0.001	0.001	1	CD4_TN	CD4 TN	Post-HIV vs Pre-HIV
AL008729.1	0.771967044038578	-0.0025050999424344	0.001	0.001	1	CD4_TN	CD4 TN	Post-HIV vs Pre-HIV
NPL	0.7719739012951	0.0167984864305023	0.01	0.01	1	CD4_TN	CD4 TN	Post-HIV vs Pre-HIV
SMOX	0.772015232187637	-0.000927646593552622	0.001	0.001	1	CD4_TN	CD4 TN	Post-HIV vs Pre-HIV
PYGM	0.772061068095378	0.0152255402652849	0.019	0.019	1	CD4_TN	CD4 TN	Post-HIV vs Pre-HIV
RABGAP1L-DT	0.772102129931399	-0.00548763308851171	0.002	0.002	1	CD4_TN	CD4 TN	Post-HIV vs Pre-HIV
PLAAT3	0.772119099306853	0.00520272301002773	0.011	0.011	1	CD4_TN	CD4 TN	Post-HIV vs Pre-HIV
RPS26	0.772191390702517	0.251707464155827	0.422	0.372	1	CD4_TN	CD4 TN	Post-HIV vs Pre-HIV
GSTM2	0.772224272139043	0.022731330235791	0.033	0.035	1	CD4_TN	CD4 TN	Post-HIV vs Pre-HIV
AC006033.2	0.772303545595652	-0.000297517340080065	0.001	0.001	1	CD4_TN	CD4 TN	Post-HIV vs Pre-HIV
TENM2	0.772425981423557	-0.0186282239143117	0.005	0.009	1	CD4_TN	CD4 TN	Post-HIV vs Pre-HIV
NUTM1	0.77249657340449	-0.00178979375218685	0.001	0.002	1	CD4_TN	CD4 TN	Post-HIV vs Pre-HIV
GRTP1	0.772539969732055	0.0151749946166923	0.007	0.006	1	CD4_TN	CD4 TN	Post-HIV vs Pre-HIV
AL117350.1	0.772546542911478	0.00704679456705408	0.002	0.002	1	CD4_TN	CD4 TN	Post-HIV vs Pre-HIV
TYMSOS	0.772615373676267	-0.00056849291671014	0.001	0	1	CD4_TN	CD4 TN	Post-HIV vs Pre-HIV
ADGRB3	0.772626550048427	0.00365350140185184	0.004	0.004	1	CD4_TN	CD4 TN	Post-HIV vs Pre-HIV
ZNF740	0.772632262765583	0.0431546740842407	0.039	0.037	1	CD4_TN	CD4 TN	Post-HIV vs Pre-HIV
UNC79	0.772675022705323	0.002987085128572	0.004	0.004	1	CD4_TN	CD4 TN	Post-HIV vs Pre-HIV
NBPF3	0.772774518750677	0.027590616714766	0.016	0.016	1	CD4_TN	CD4 TN	Post-HIV vs Pre-HIV
STIL	0.772802566754351	0.0247270450592188	0.016	0.016	1	CD4_TN	CD4 TN	Post-HIV vs Pre-HIV
AC019197.1	0.772838620527085	-0.00950231643114946	0.002	0.005	1	CD4_TN	CD4 TN	Post-HIV vs Pre-HIV
RWDD4	0.773143378606125	0.00759902178004976	0.031	0.029	1	CD4_TN	CD4 TN	Post-HIV vs Pre-HIV
CAMTA2	0.773145606943536	-0.0145493754908142	0.025	0.031	1	CD4_TN	CD4 TN	Post-HIV vs Pre-HIV
AC008982.2	0.773330260623708	0.0373584037470319	0.017	0.014	1	CD4_TN	CD4 TN	Post-HIV vs Pre-HIV
NLRP7	0.773389307269369	0.00443535753130267	0.001	0.001	1	CD4_TN	CD4 TN	Post-HIV vs Pre-HIV
LINC01618	0.773471448460439	-0.0112896021664915	0.011	0.013	1	CD4_TN	CD4 TN	Post-HIV vs Pre-HIV
AC022001.2	0.773475112817966	-0.00113697078927889	0.001	0.001	1	CD4_TN	CD4 TN	Post-HIV vs Pre-HIV
AP000688.4	0.773601239954482	0.00262104275029405	0.002	0.003	1	CD4_TN	CD4 TN	Post-HIV vs Pre-HIV
TUBE1	0.773601261602178	-0.0102788664128066	0.045	0.053	1	CD4_TN	CD4 TN	Post-HIV vs Pre-HIV
STXBP1	0.773745020372754	-0.0128721076156507	0.011	0.013	1	CD4_TN	CD4 TN	Post-HIV vs Pre-HIV
AC138150.2	0.773750033056865	-0.00257062377798338	0	0.001	1	CD4_TN	CD4 TN	Post-HIV vs Pre-HIV
LINC01716	0.77378397329849	-0.00163021651915748	0	0.001	1	CD4_TN	CD4 TN	Post-HIV vs Pre-HIV
SLC22A18	0.773875557283144	0.0030770814035215	0.007	0.007	1	CD4_TN	CD4 TN	Post-HIV vs Pre-HIV
SMCO1	0.774030094304609	-0.0012705110149571	0	0	1	CD4_TN	CD4 TN	Post-HIV vs Pre-HIV
UBA2	0.774044410614719	0.0223163939624309	0.181	0.187	1	CD4_TN	CD4 TN	Post-HIV vs Pre-HIV
PRPS2	0.774066804903366	0.0258418322007737	0.041	0.039	1	CD4_TN	CD4 TN	Post-HIV vs Pre-HIV
UNC13C	0.774247485536142	0.00103002721530603	0.003	0.003	1	CD4_TN	CD4 TN	Post-HIV vs Pre-HIV
CRIP3	0.774337609486812	-0.00197157037550733	0.001	0.002	1	CD4_TN	CD4 TN	Post-HIV vs Pre-HIV
CTSZ	0.774338171648644	0.0111505910990075	0.016	0.013	1	CD4_TN	CD4 TN	Post-HIV vs Pre-HIV
IGKV1-17	0.774367292653254	0.0018381418738348	0	0	1	CD4_TN	CD4 TN	Post-HIV vs Pre-HIV
AC106865.2	0.774601443698419	0.0157044606184086	0.021	0.019	1	CD4_TN	CD4 TN	Post-HIV vs Pre-HIV
AC000068.1	0.774692724542994	-0.00827898758517532	0.001	0.003	1	CD4_TN	CD4 TN	Post-HIV vs Pre-HIV
CLDN6	0.774708573736927	0.00222274241745021	0	0	1	CD4_TN	CD4 TN	Post-HIV vs Pre-HIV
AC005332.5	0.77477611446004	0.00396846721342697	0.006	0.006	1	CD4_TN	CD4 TN	Post-HIV vs Pre-HIV
SLC8A1-AS1	0.774868391905414	0.00728244052166551	0.005	0.005	1	CD4_TN	CD4 TN	Post-HIV vs Pre-HIV
AL592295.4	0.774883695296541	-0.00285636880939201	0.01	0.009	1	CD4_TN	CD4 TN	Post-HIV vs Pre-HIV
TRAJ27	0.774930510760387	0.00694217517178224	0.002	0.001	1	CD4_TN	CD4 TN	Post-HIV vs Pre-HIV
SHB	0.774947002357054	-0.00448058278872547	0.005	0.006	1	CD4_TN	CD4 TN	Post-HIV vs Pre-HIV
GJA9	0.775035417294137	-0.000921894881567974	0.001	0.001	1	CD4_TN	CD4 TN	Post-HIV vs Pre-HIV
AL391152.1	0.775035788937293	-0.00368893320704909	0.001	0.001	1	CD4_TN	CD4 TN	Post-HIV vs Pre-HIV
PTGFRN	0.775038315125553	0.0102368566912126	0.003	0.003	1	CD4_TN	CD4 TN	Post-HIV vs Pre-HIV
AC106892.1	0.775075774000151	0.00216410507204949	0	0	1	CD4_TN	CD4 TN	Post-HIV vs Pre-HIV
ARL2BP	0.775109381580133	0.0244125359724844	0.036	0.037	1	CD4_TN	CD4 TN	Post-HIV vs Pre-HIV
FBXO11	0.775270805345295	0.0213729517146488	0.443	0.475	1	CD4_TN	CD4 TN	Post-HIV vs Pre-HIV
BLVRA	0.7754300640238	0.0126373598284009	0.056	0.057	1	CD4_TN	CD4 TN	Post-HIV vs Pre-HIV
AC093484.2	0.775433495835421	0.000580585516169989	0.002	0.001	1	CD4_TN	CD4 TN	Post-HIV vs Pre-HIV
LHFPL5	0.775490296041417	0.00818805755267704	0.027	0.027	1	CD4_TN	CD4 TN	Post-HIV vs Pre-HIV
AL355512.1	0.77551651044283	0.00607353507182769	0.004	0.003	1	CD4_TN	CD4 TN	Post-HIV vs Pre-HIV
AL358333.3	0.775552403415494	0.00117569357513794	0.001	0.001	1	CD4_TN	CD4 TN	Post-HIV vs Pre-HIV
SLC29A3	0.775658414623264	-0.00712334937501731	0.011	0.015	1	CD4_TN	CD4 TN	Post-HIV vs Pre-HIV
C12orf74	0.775699095916865	-0.00168570777046438	0.001	0.001	1	CD4_TN	CD4 TN	Post-HIV vs Pre-HIV
LINC01637	0.775702236095337	0.00216485483404392	0.001	0.001	1	CD4_TN	CD4 TN	Post-HIV vs Pre-HIV
SOX8	0.775712964124189	0.00621041680571099	0.003	0.002	1	CD4_TN	CD4 TN	Post-HIV vs Pre-HIV
AC007569.1	0.775760979738889	0.00984083405866263	0.009	0.009	1	CD4_TN	CD4 TN	Post-HIV vs Pre-HIV
SSC5D	0.77581581021761	-0.00159256187115412	0.002	0.002	1	CD4_TN	CD4 TN	Post-HIV vs Pre-HIV
PRDM15	0.775862871799229	0.0284968392724818	0.029	0.027	1	CD4_TN	CD4 TN	Post-HIV vs Pre-HIV
GLT1D1	0.775887494592417	-0.00478260959371164	0.008	0.009	1	CD4_TN	CD4 TN	Post-HIV vs Pre-HIV
ROR1-AS1	0.775957168595547	-0.0334171792416906	0.001	0.007	1	CD4_TN	CD4 TN	Post-HIV vs Pre-HIV
PITPNA	0.775962370649825	-0.0168472753679027	0.052	0.059	1	CD4_TN	CD4 TN	Post-HIV vs Pre-HIV
ATP5F1D	0.775967933341315	0.144434919210334	0.091	0.066	1	CD4_TN	CD4 TN	Post-HIV vs Pre-HIV
LYPD2	0.776025791149045	-0.00211664658497	0.001	0.001	1	CD4_TN	CD4 TN	Post-HIV vs Pre-HIV
AL354892.2	0.776090297031673	-0.000373628756332293	0.001	0.001	1	CD4_TN	CD4 TN	Post-HIV vs Pre-HIV
LINC01284	0.776153810498937	0.0537341900933209	0.046	0.048	1	CD4_TN	CD4 TN	Post-HIV vs Pre-HIV
DGKK	0.776175328447578	-0.000614522411728839	0.001	0.001	1	CD4_TN	CD4 TN	Post-HIV vs Pre-HIV
AC245052.7	0.776218902053877	0.000465673643811389	0	0	1	CD4_TN	CD4 TN	Post-HIV vs Pre-HIV
AC022400.1	0.776308796526759	-0.00257448457383973	0	0.001	1	CD4_TN	CD4 TN	Post-HIV vs Pre-HIV
AC010332.3	0.776317310061209	-0.000342412643173748	0	0.001	1	CD4_TN	CD4 TN	Post-HIV vs Pre-HIV
AC009560.4	0.776338133253184	-0.00535831908868496	0.008	0.01	1	CD4_TN	CD4 TN	Post-HIV vs Pre-HIV
AC007786.1	0.776463319151196	0.00976293121133593	0.004	0.003	1	CD4_TN	CD4 TN	Post-HIV vs Pre-HIV
AP3B2	0.77650552221757	-0.00368720000378325	0.002	0.002	1	CD4_TN	CD4 TN	Post-HIV vs Pre-HIV
PTPRG-AS1	0.776561040942381	0.0013762185553248	0.001	0.001	1	CD4_TN	CD4 TN	Post-HIV vs Pre-HIV
SNHG4	0.776564423834641	0.00251683130318577	0.005	0.005	1	CD4_TN	CD4 TN	Post-HIV vs Pre-HIV
CLGN	0.776611772670751	2.46669631336679e-07	0	0.001	1	CD4_TN	CD4 TN	Post-HIV vs Pre-HIV
TOMM5	0.776620960262091	0.0206552045469159	0.052	0.059	1	CD4_TN	CD4 TN	Post-HIV vs Pre-HIV
LINC01126	0.776629686839285	0.00911876370979009	0.006	0.005	1	CD4_TN	CD4 TN	Post-HIV vs Pre-HIV
LINC01630	0.776648148537236	0.000969228825456418	0.001	0.002	1	CD4_TN	CD4 TN	Post-HIV vs Pre-HIV
ZNF646	0.776675931378601	0.00596661025707836	0.015	0.016	1	CD4_TN	CD4 TN	Post-HIV vs Pre-HIV
AL035071.1	0.776731214003731	0.013904668237164	0.012	0.012	1	CD4_TN	CD4 TN	Post-HIV vs Pre-HIV
GPR137C	0.776769731671002	-0.0134960257901382	0.005	0.006	1	CD4_TN	CD4 TN	Post-HIV vs Pre-HIV
AL360169.1	0.776773746843095	-0.000711160191724706	0	0	1	CD4_TN	CD4 TN	Post-HIV vs Pre-HIV
HIST1H4K	0.776774569322616	-0.00167752669861669	0	0.001	1	CD4_TN	CD4 TN	Post-HIV vs Pre-HIV
DPH3	0.776787597924216	-0.00923334688307291	0.02	0.022	1	CD4_TN	CD4 TN	Post-HIV vs Pre-HIV
SMARCC2	0.776887001425125	0.0211317094476942	0.085	0.092	1	CD4_TN	CD4 TN	Post-HIV vs Pre-HIV
AC122719.3	0.777039760482919	0.00236998229375591	0.001	0.001	1	CD4_TN	CD4 TN	Post-HIV vs Pre-HIV
SHROOM3	0.777081388671705	0.00155645443839635	0.001	0.001	1	CD4_TN	CD4 TN	Post-HIV vs Pre-HIV
KATNA1	0.777131958272883	0.0279305488746142	0.067	0.071	1	CD4_TN	CD4 TN	Post-HIV vs Pre-HIV
CACNG2	0.77728380003831	0.00182452438455015	0.001	0.001	1	CD4_TN	CD4 TN	Post-HIV vs Pre-HIV
SLC37A2	0.777309344852402	-0.00121316796326253	0.006	0.006	1	CD4_TN	CD4 TN	Post-HIV vs Pre-HIV
AC012629.2	0.777329382591441	0.0074904265430328	0.002	0.001	1	CD4_TN	CD4 TN	Post-HIV vs Pre-HIV
ZSCAN31	0.777350399926818	0.000804324048188525	0.001	0.001	1	CD4_TN	CD4 TN	Post-HIV vs Pre-HIV
AC099811.5	0.777369827883647	0.00417159451507824	0.004	0.003	1	CD4_TN	CD4 TN	Post-HIV vs Pre-HIV
LINC01709	0.777420645645333	0.000848789602384822	0	0.001	1	CD4_TN	CD4 TN	Post-HIV vs Pre-HIV
ZNF185	0.777424878530761	0.0160149317937127	0.006	0.005	1	CD4_TN	CD4 TN	Post-HIV vs Pre-HIV
NLRP14	0.777455242553014	-0.0014588880293777	0.001	0.001	1	CD4_TN	CD4 TN	Post-HIV vs Pre-HIV
AP001437.2	0.777799127056118	-2.29694077296776e-05	0.003	0.003	1	CD4_TN	CD4 TN	Post-HIV vs Pre-HIV
ARMC3	0.777914446406646	-0.0021291820912415	0.002	0.003	1	CD4_TN	CD4 TN	Post-HIV vs Pre-HIV
DNMBP-AS1	0.778079137023099	0.00488086852065938	0.003	0.003	1	CD4_TN	CD4 TN	Post-HIV vs Pre-HIV
TERC	0.778108873793605	-0.00359722097941299	0.001	0.002	1	CD4_TN	CD4 TN	Post-HIV vs Pre-HIV
GPR135	0.778135623764786	0.0309892412323897	0.013	0.015	1	CD4_TN	CD4 TN	Post-HIV vs Pre-HIV
LINC02078	0.778185457314472	0.00188449806131863	0	0	1	CD4_TN	CD4 TN	Post-HIV vs Pre-HIV
MRPL2	0.77821903734993	0.00736672052141768	0.033	0.035	1	CD4_TN	CD4 TN	Post-HIV vs Pre-HIV
AC083862.3	0.778223170413747	0.0246666580516851	0.02	0.02	1	CD4_TN	CD4 TN	Post-HIV vs Pre-HIV
C16orf72	0.77825581246923	0.0266056702675903	0.109	0.117	1	CD4_TN	CD4 TN	Post-HIV vs Pre-HIV
B4GALNT3	0.778269102724975	-0.00952459625643846	0.003	0.004	1	CD4_TN	CD4 TN	Post-HIV vs Pre-HIV
AL138694.1	0.778324122239072	0.00529095351236652	0.002	0.002	1	CD4_TN	CD4 TN	Post-HIV vs Pre-HIV
PFN2	0.778354382210193	0.00820779722833311	0.008	0.006	1	CD4_TN	CD4 TN	Post-HIV vs Pre-HIV
AC137894.3	0.778386988394796	0.00862903347228187	0.013	0.013	1	CD4_TN	CD4 TN	Post-HIV vs Pre-HIV
AC079804.3	0.778389167499126	-0.00190353217268193	0.002	0.002	1	CD4_TN	CD4 TN	Post-HIV vs Pre-HIV
CLSTN3	0.778400183050682	0.00964570905836659	0.017	0.021	1	CD4_TN	CD4 TN	Post-HIV vs Pre-HIV
RNF169	0.778413478212807	0.0137424533447841	0.178	0.195	1	CD4_TN	CD4 TN	Post-HIV vs Pre-HIV
NCMAP	0.77846617367262	-0.0029340627805747	0.003	0.004	1	CD4_TN	CD4 TN	Post-HIV vs Pre-HIV
TBX3	0.778526903405911	-0.00389128290964002	0	0.001	1	CD4_TN	CD4 TN	Post-HIV vs Pre-HIV
SLC19A3	0.778537163934854	0.00130210744991279	0.001	0.001	1	CD4_TN	CD4 TN	Post-HIV vs Pre-HIV
RNF151	0.77855592267206	0.0010925053027825	0	0	1	CD4_TN	CD4 TN	Post-HIV vs Pre-HIV
AC009021.2	0.77858677366558	0.00222058995010072	0	0	1	CD4_TN	CD4 TN	Post-HIV vs Pre-HIV
AL359711.2	0.778589880379812	-0.00783661092988521	0.004	0.006	1	CD4_TN	CD4 TN	Post-HIV vs Pre-HIV
DNASE1L1	0.778709393105533	0.00685408385018701	0.018	0.018	1	CD4_TN	CD4 TN	Post-HIV vs Pre-HIV
PKHD1L1	0.778721750401254	-0.004176682262616	0.002	0.003	1	CD4_TN	CD4 TN	Post-HIV vs Pre-HIV
IDNK	0.778775210059479	0.0558555502730138	0.044	0.045	1	CD4_TN	CD4 TN	Post-HIV vs Pre-HIV
STX1B	0.778865129671401	0.0085553042594179	0.004	0.004	1	CD4_TN	CD4 TN	Post-HIV vs Pre-HIV
VWA3B	0.778885430108292	-0.000261763325631227	0.001	0.001	1	CD4_TN	CD4 TN	Post-HIV vs Pre-HIV
ENOPH1	0.778889310042464	0.0420549527248627	0.067	0.067	1	CD4_TN	CD4 TN	Post-HIV vs Pre-HIV
CD8A	0.778981495564137	-0.0148470848495331	0.045	0.047	1	CD4_TN	CD4 TN	Post-HIV vs Pre-HIV
JPT2	0.779023554878967	-0.0031605569959951	0.016	0.015	1	CD4_TN	CD4 TN	Post-HIV vs Pre-HIV
NKAPD1	0.77908421185724	0.0323633338067839	0.037	0.04	1	CD4_TN	CD4 TN	Post-HIV vs Pre-HIV
ZNF311	0.779250522736994	0.00313254521842516	0.001	0.001	1	CD4_TN	CD4 TN	Post-HIV vs Pre-HIV
MB21D2	0.779265300486746	0.0234512598839173	0.024	0.024	1	CD4_TN	CD4 TN	Post-HIV vs Pre-HIV
TMEM132C	0.779323307218566	-0.000159004056821059	0.001	0.001	1	CD4_TN	CD4 TN	Post-HIV vs Pre-HIV
MOCOS	0.779356598351698	0.00322015294434956	0.002	0.002	1	CD4_TN	CD4 TN	Post-HIV vs Pre-HIV
KCNK4	0.7793681209054	0.00262752548135326	0.001	0.001	1	CD4_TN	CD4 TN	Post-HIV vs Pre-HIV
C2CD4D-AS1	0.779369974892946	0.00304546446113001	0.001	0.001	1	CD4_TN	CD4 TN	Post-HIV vs Pre-HIV
TRPM3	0.779677446354795	-0.00440969455235656	0.003	0.004	1	CD4_TN	CD4 TN	Post-HIV vs Pre-HIV
CCDC92	0.779774158682083	0.0400725303018981	0.038	0.035	1	CD4_TN	CD4 TN	Post-HIV vs Pre-HIV
AC124798.1	0.779820955063652	0.00534368724150851	0.001	0.001	1	CD4_TN	CD4 TN	Post-HIV vs Pre-HIV
PSMD3	0.77986752146966	0.0181979746533796	0.052	0.051	1	CD4_TN	CD4 TN	Post-HIV vs Pre-HIV
PRKCE	0.779985606192889	0.0226315020201977	0.176	0.185	1	CD4_TN	CD4 TN	Post-HIV vs Pre-HIV
PILRB	0.780065565073118	0.0749786222822216	0.153	0.155	1	CD4_TN	CD4 TN	Post-HIV vs Pre-HIV
SLC16A1-AS1	0.780078345776279	0.0681243369924806	0.068	0.062	1	CD4_TN	CD4 TN	Post-HIV vs Pre-HIV
AL353753.1	0.780287360493752	-0.00133543552982712	0	0	1	CD4_TN	CD4 TN	Post-HIV vs Pre-HIV
STK32B	0.780317868988147	-9.02910392290984e-05	0.001	0.001	1	CD4_TN	CD4 TN	Post-HIV vs Pre-HIV
AL357054.5	0.780368063700897	0.00243622757724784	0.001	0.001	1	CD4_TN	CD4 TN	Post-HIV vs Pre-HIV
AC007365.1	0.780387317754908	0.00466072973825218	0.004	0.004	1	CD4_TN	CD4 TN	Post-HIV vs Pre-HIV
HDC	0.780397183406082	-0.00189084609342471	0.001	0.001	1	CD4_TN	CD4 TN	Post-HIV vs Pre-HIV
SUGP1	0.780496672986341	0.0265754069592622	0.072	0.079	1	CD4_TN	CD4 TN	Post-HIV vs Pre-HIV
KLF7-IT1	0.78056281597748	0.0064545977210221	0.005	0.006	1	CD4_TN	CD4 TN	Post-HIV vs Pre-HIV
AP006333.1	0.780671728152935	-0.000605185212987012	0	0	1	CD4_TN	CD4 TN	Post-HIV vs Pre-HIV
GOLGA6L4	0.780908640277457	-0.00020296087491758	0.002	0.003	1	CD4_TN	CD4 TN	Post-HIV vs Pre-HIV
SERPINE1	0.78097687038377	-0.000758189654517024	0	0	1	CD4_TN	CD4 TN	Post-HIV vs Pre-HIV
NPTN	0.780979435642842	0.0146033772959867	0.105	0.111	1	CD4_TN	CD4 TN	Post-HIV vs Pre-HIV
PDCD1	0.78099160414707	0.00247157753952295	0.001	0.001	1	CD4_TN	CD4 TN	Post-HIV vs Pre-HIV
AKR1C4	0.7811253291316	-0.0024051377157319	0.001	0.001	1	CD4_TN	CD4 TN	Post-HIV vs Pre-HIV
AL442067.2	0.781181527511555	-0.000126781036247466	0.001	0.001	1	CD4_TN	CD4 TN	Post-HIV vs Pre-HIV
URM1	0.781317991681979	0.0452209673877875	0.094	0.093	1	CD4_TN	CD4 TN	Post-HIV vs Pre-HIV
ECRG4	0.781390965826197	-0.00429354608852306	0.002	0.002	1	CD4_TN	CD4 TN	Post-HIV vs Pre-HIV
ITGAV	0.781409032752487	-0.00082722759375628	0.033	0.035	1	CD4_TN	CD4 TN	Post-HIV vs Pre-HIV
FUT8-AS1	0.781487199001056	0.00629684533486072	0.004	0.003	1	CD4_TN	CD4 TN	Post-HIV vs Pre-HIV
DCST2	0.781580082372123	-0.000344392456300201	0.002	0.004	1	CD4_TN	CD4 TN	Post-HIV vs Pre-HIV
AL391834.3	0.781677035849787	0.0011118058134247	0.001	0.001	1	CD4_TN	CD4 TN	Post-HIV vs Pre-HIV
AC007319.1	0.781715865408339	0.0249943854190259	0.007	0.008	1	CD4_TN	CD4 TN	Post-HIV vs Pre-HIV
SCT	0.781787293910107	0.00274305216466124	0.001	0.001	1	CD4_TN	CD4 TN	Post-HIV vs Pre-HIV
PROSER3	0.781918203585354	0.030457387878287	0.013	0.012	1	CD4_TN	CD4 TN	Post-HIV vs Pre-HIV
AC107982.2	0.781929765939961	0.00458116221421366	0.003	0.003	1	CD4_TN	CD4 TN	Post-HIV vs Pre-HIV
AL158154.3	0.781933245052481	-0.00358870722764517	0.001	0.001	1	CD4_TN	CD4 TN	Post-HIV vs Pre-HIV
CYYR1	0.782066227747346	-0.00200444046071563	0	0.001	1	CD4_TN	CD4 TN	Post-HIV vs Pre-HIV
D2HGDH	0.782075012567859	0.0310181063989231	0.059	0.058	1	CD4_TN	CD4 TN	Post-HIV vs Pre-HIV
LINC02071	0.782154023446026	-0.00203497884930303	0	0.001	1	CD4_TN	CD4 TN	Post-HIV vs Pre-HIV
C3AR1	0.782197731926132	0.00118331082134251	0.003	0.002	1	CD4_TN	CD4 TN	Post-HIV vs Pre-HIV
C21orf58	0.782227069160416	0.0176243967970505	0.02	0.017	1	CD4_TN	CD4 TN	Post-HIV vs Pre-HIV
WEE1	0.782271622232543	0.00310541181249823	0.003	0.002	1	CD4_TN	CD4 TN	Post-HIV vs Pre-HIV
PRPF4B	0.782293839330785	0.0939854115419925	0.52	0.549	1	CD4_TN	CD4 TN	Post-HIV vs Pre-HIV
AL135905.1	0.782313041821292	0.00931554069704494	0.006	0.006	1	CD4_TN	CD4 TN	Post-HIV vs Pre-HIV
LINC01816	0.782317148393483	-0.00306352205681993	0	0.001	1	CD4_TN	CD4 TN	Post-HIV vs Pre-HIV
TARS2	0.782353766347267	0.0223965075032957	0.026	0.025	1	CD4_TN	CD4 TN	Post-HIV vs Pre-HIV
C3orf62	0.78244929971097	0.00971229507859672	0.022	0.021	1	CD4_TN	CD4 TN	Post-HIV vs Pre-HIV
ZBED3	0.782536743361813	0.00573902455810707	0.008	0.009	1	CD4_TN	CD4 TN	Post-HIV vs Pre-HIV
AC133552.5	0.782563023872255	0.00241455307912234	0.001	0.001	1	CD4_TN	CD4 TN	Post-HIV vs Pre-HIV
AL161421.1	0.782612922185444	0.00547367055908755	0.004	0.004	1	CD4_TN	CD4 TN	Post-HIV vs Pre-HIV
PIGR	0.782669450914481	0.00114191939407503	0.001	0	1	CD4_TN	CD4 TN	Post-HIV vs Pre-HIV
SLITRK4	0.782728751052953	0.000313794889377745	0.001	0.002	1	CD4_TN	CD4 TN	Post-HIV vs Pre-HIV
DCT	0.782822903922519	0.00434863418893369	0.002	0.002	1	CD4_TN	CD4 TN	Post-HIV vs Pre-HIV
SERPINB11	0.782834166031738	0.00249769739038646	0	0	1	CD4_TN	CD4 TN	Post-HIV vs Pre-HIV
LINC02426	0.782959742057179	-0.000523140453678936	0	0.001	1	CD4_TN	CD4 TN	Post-HIV vs Pre-HIV
LINC00957	0.783053953162763	0.00970638731059295	0.011	0.011	1	CD4_TN	CD4 TN	Post-HIV vs Pre-HIV
AP003306.2	0.783125103648478	0.00041487432631218	0	0	1	CD4_TN	CD4 TN	Post-HIV vs Pre-HIV
LINC02144	0.783165950246025	-0.0017274128443166	0.001	0.001	1	CD4_TN	CD4 TN	Post-HIV vs Pre-HIV
RSPO2	0.783242691176641	-0.0061317029729638	0	0.001	1	CD4_TN	CD4 TN	Post-HIV vs Pre-HIV
AL008725.1	0.78325892898566	-0.00286847819808058	0.002	0.002	1	CD4_TN	CD4 TN	Post-HIV vs Pre-HIV
C2orf49	0.783313339296342	-0.015558440286657	0.066	0.079	1	CD4_TN	CD4 TN	Post-HIV vs Pre-HIV
PRDM1	0.783484294362345	-0.00526361199542652	0.037	0.04	1	CD4_TN	CD4 TN	Post-HIV vs Pre-HIV
URGCP	0.783562414880976	0.0824880900590254	0.102	0.099	1	CD4_TN	CD4 TN	Post-HIV vs Pre-HIV
DLX2	0.783592532523452	0.00204490443296493	0	0	1	CD4_TN	CD4 TN	Post-HIV vs Pre-HIV
AC004882.3	0.783593123110623	0.00178400361516287	0	0	1	CD4_TN	CD4 TN	Post-HIV vs Pre-HIV
MPP4	0.783795308972339	-0.00421201780790274	0.001	0.001	1	CD4_TN	CD4 TN	Post-HIV vs Pre-HIV
PPFIA2-AS1	0.783812455498921	0.00265789241216125	0	0	1	CD4_TN	CD4 TN	Post-HIV vs Pre-HIV
AC005332.2	0.783860171464688	-0.0038907029389091	0.003	0.003	1	CD4_TN	CD4 TN	Post-HIV vs Pre-HIV
C6orf141	0.783873714647724	0.000353294874818887	0	0	1	CD4_TN	CD4 TN	Post-HIV vs Pre-HIV
FOXD2	0.783886572407495	0.00149441935024885	0	0	1	CD4_TN	CD4 TN	Post-HIV vs Pre-HIV
NOXO1	0.78396542603764	0.00310510793012163	0.001	0	1	CD4_TN	CD4 TN	Post-HIV vs Pre-HIV
CEP295NL	0.784097165768343	-0.0018422137846849	0.001	0.001	1	CD4_TN	CD4 TN	Post-HIV vs Pre-HIV
LMOD1	0.784109215434846	-0.00250407252517905	0.001	0.001	1	CD4_TN	CD4 TN	Post-HIV vs Pre-HIV
LINC01583	0.784120585712768	-0.000716161053810902	0	0	1	CD4_TN	CD4 TN	Post-HIV vs Pre-HIV
AL160400.1	0.784129404698075	0.00386289061597825	0.001	0.001	1	CD4_TN	CD4 TN	Post-HIV vs Pre-HIV
ZCCHC8	0.784250954071705	0.00244065243969793	0.099	0.121	1	CD4_TN	CD4 TN	Post-HIV vs Pre-HIV
AC087857.1	0.784274843593027	0.00115086746984316	0	0	1	CD4_TN	CD4 TN	Post-HIV vs Pre-HIV
AL450468.2	0.78455246946837	0.00290906593462721	0	0	1	CD4_TN	CD4 TN	Post-HIV vs Pre-HIV
LINC-ROR	0.784556083766853	-0.00232035602554872	0.001	0.002	1	CD4_TN	CD4 TN	Post-HIV vs Pre-HIV
AC105001.1	0.784568998382235	-0.000515325903600788	0.008	0.008	1	CD4_TN	CD4 TN	Post-HIV vs Pre-HIV
AC091057.6	0.784584672055638	0.00157082293574166	0.004	0.004	1	CD4_TN	CD4 TN	Post-HIV vs Pre-HIV
BMP5	0.784653936810803	0.00302328533808797	0.001	0	1	CD4_TN	CD4 TN	Post-HIV vs Pre-HIV
TBX4	0.784772171530258	-6.8733009292322e-05	0	0	1	CD4_TN	CD4 TN	Post-HIV vs Pre-HIV
ACTL6B	0.784776774807405	-0.000447293682006551	0.001	0.001	1	CD4_TN	CD4 TN	Post-HIV vs Pre-HIV
CD200R1	0.784784853494723	0.00731964151435667	0.011	0.01	1	CD4_TN	CD4 TN	Post-HIV vs Pre-HIV
LRRC19	0.78487651113097	0.00126034927039354	0.001	0.001	1	CD4_TN	CD4 TN	Post-HIV vs Pre-HIV
CHTF18	0.784903456854138	0.0114435471017812	0.014	0.014	1	CD4_TN	CD4 TN	Post-HIV vs Pre-HIV
AC079174.2	0.78490688914968	0.00117319482475643	0.001	0.001	1	CD4_TN	CD4 TN	Post-HIV vs Pre-HIV
TMEM150B	0.784938892567829	-0.000193740185928392	0.001	0.001	1	CD4_TN	CD4 TN	Post-HIV vs Pre-HIV
SCNN1A	0.785116584659944	0.00113504963206928	0.004	0.004	1	CD4_TN	CD4 TN	Post-HIV vs Pre-HIV
AC091646.1	0.785215088611123	0.00165872475134009	0.001	0.002	1	CD4_TN	CD4 TN	Post-HIV vs Pre-HIV
CCDC3	0.785218656971186	0.00721770395339506	0.006	0.006	1	CD4_TN	CD4 TN	Post-HIV vs Pre-HIV
SH3RF2	0.785256916274162	0.000364693460088045	0.002	0.001	1	CD4_TN	CD4 TN	Post-HIV vs Pre-HIV
MXRA8	0.785342835972645	-0.000572647069647145	0.002	0.002	1	CD4_TN	CD4 TN	Post-HIV vs Pre-HIV
C2orf66	0.785494644687894	0.00102983221257943	0	0	1	CD4_TN	CD4 TN	Post-HIV vs Pre-HIV
AL161757.4	0.78556261726352	0.00135985259742952	0	0	1	CD4_TN	CD4 TN	Post-HIV vs Pre-HIV
MEP1A	0.785615419897868	-0.00204446048384313	0	0.001	1	CD4_TN	CD4 TN	Post-HIV vs Pre-HIV
TTLL6	0.785688194864309	0.002466978428298	0.001	0	1	CD4_TN	CD4 TN	Post-HIV vs Pre-HIV
SRP72	0.785774998903696	0.0228844978303501	0.153	0.17	1	CD4_TN	CD4 TN	Post-HIV vs Pre-HIV
GADL1	0.785849230663139	-0.0058012804358317	0	0.001	1	CD4_TN	CD4 TN	Post-HIV vs Pre-HIV
AL356580.1	0.785866956259137	0.00181572722766872	0	0	1	CD4_TN	CD4 TN	Post-HIV vs Pre-HIV
LINC00603	0.785876978554346	-0.00152382498775215	0.001	0.001	1	CD4_TN	CD4 TN	Post-HIV vs Pre-HIV
AC093330.3	0.7859041305654	-0.00857860978919184	0.002	0.002	1	CD4_TN	CD4 TN	Post-HIV vs Pre-HIV
MMP23B	0.785929561348505	0.00517833577061093	0.005	0.003	1	CD4_TN	CD4 TN	Post-HIV vs Pre-HIV
AC010998.2	0.786087711806043	-0.00394530752258624	0.001	0.001	1	CD4_TN	CD4 TN	Post-HIV vs Pre-HIV
LINC01951	0.786091071408098	-0.00110024862149398	0.001	0.001	1	CD4_TN	CD4 TN	Post-HIV vs Pre-HIV
FAM201A	0.786200867209212	0.000520540377248538	0.001	0.001	1	CD4_TN	CD4 TN	Post-HIV vs Pre-HIV
AC019131.1	0.786229579318262	0.00865967934751686	0.002	0.002	1	CD4_TN	CD4 TN	Post-HIV vs Pre-HIV
PIK3CD-AS2	0.786345412452101	-0.00202102398012377	0.058	0.067	1	CD4_TN	CD4 TN	Post-HIV vs Pre-HIV
AC010255.1	0.786367193436517	-0.00143604604405295	0.001	0.001	1	CD4_TN	CD4 TN	Post-HIV vs Pre-HIV
PCF11	0.786455754419608	0.0189919226257933	0.252	0.284	1	CD4_TN	CD4 TN	Post-HIV vs Pre-HIV
BZW1	0.786574194592469	0.0014886312858603	0.191	0.214	1	CD4_TN	CD4 TN	Post-HIV vs Pre-HIV
AC107398.5	0.786623933322757	0.00236496460762985	0	0	1	CD4_TN	CD4 TN	Post-HIV vs Pre-HIV
AL604028.1	0.786661895217335	0.00049216249358541	0.001	0.001	1	CD4_TN	CD4 TN	Post-HIV vs Pre-HIV
RS1	0.786684658093175	-0.000766301586727955	0	0.001	1	CD4_TN	CD4 TN	Post-HIV vs Pre-HIV
EFHD1	0.786690920919114	0.000291816635436832	0.003	0.004	1	CD4_TN	CD4 TN	Post-HIV vs Pre-HIV
KLHL4	0.786691522491496	-0.000709843617792739	0.001	0.001	1	CD4_TN	CD4 TN	Post-HIV vs Pre-HIV
GPR35	0.786922787708118	0.00789594222106211	0.007	0.006	1	CD4_TN	CD4 TN	Post-HIV vs Pre-HIV
AC091078.1	0.787027733232876	0.00225120634222215	0.003	0.003	1	CD4_TN	CD4 TN	Post-HIV vs Pre-HIV
ULK4	0.787030608171982	0.00920397158881392	0.193	0.213	1	CD4_TN	CD4 TN	Post-HIV vs Pre-HIV
AL157902.1	0.787060255027255	0.000240573912226742	0.001	0.001	1	CD4_TN	CD4 TN	Post-HIV vs Pre-HIV
SRGAP3	0.787153806014704	0.0235442936820007	0.026	0.027	1	CD4_TN	CD4 TN	Post-HIV vs Pre-HIV
SLC25A23	0.787234966235421	0.00545423974377543	0.013	0.012	1	CD4_TN	CD4 TN	Post-HIV vs Pre-HIV
AC005808.1	0.787370953467596	0.0310565179237787	0.014	0.014	1	CD4_TN	CD4 TN	Post-HIV vs Pre-HIV
AC023632.2	0.787373014912752	0.00898760438809222	0.009	0.009	1	CD4_TN	CD4 TN	Post-HIV vs Pre-HIV
AC079779.1	0.787395849646975	0.000325789857770807	0.001	0.001	1	CD4_TN	CD4 TN	Post-HIV vs Pre-HIV
AMACR	0.787579236783002	0.00131653836230482	0.008	0.011	1	CD4_TN	CD4 TN	Post-HIV vs Pre-HIV
CCDC194	0.787691411337572	-0.00284270881773619	0.001	0.001	1	CD4_TN	CD4 TN	Post-HIV vs Pre-HIV
GPHA2	0.78778721657551	-0.0010176233896876	0	0.001	1	CD4_TN	CD4 TN	Post-HIV vs Pre-HIV
MBIP	0.787814458504285	0.022383128094779	0.09	0.098	1	CD4_TN	CD4 TN	Post-HIV vs Pre-HIV
CFAP43	0.787827767687381	-0.00103233790227058	0.003	0.004	1	CD4_TN	CD4 TN	Post-HIV vs Pre-HIV
GLIPR1L2	0.787950314115112	0.0101068199270205	0.004	0.001	1	CD4_TN	CD4 TN	Post-HIV vs Pre-HIV
LINC01880	0.787980332838391	9.44961807815082e-05	0.001	0.001	1	CD4_TN	CD4 TN	Post-HIV vs Pre-HIV
CARD6	0.7881007034415	0.00407617300675958	0.003	0.003	1	CD4_TN	CD4 TN	Post-HIV vs Pre-HIV
LINC01510	0.788111112266299	-0.000823990974401316	0	0	1	CD4_TN	CD4 TN	Post-HIV vs Pre-HIV
LINC02455	0.788124660981266	0.000383279164297714	0.001	0	1	CD4_TN	CD4 TN	Post-HIV vs Pre-HIV
AC114401.1	0.788172570799748	0.00597579739783017	0.003	0.004	1	CD4_TN	CD4 TN	Post-HIV vs Pre-HIV
IRF6	0.788214045374622	-0.00363978982190308	0.001	0.001	1	CD4_TN	CD4 TN	Post-HIV vs Pre-HIV
PGAM4	0.788322980949207	0.00165270582611677	0.001	0.001	1	CD4_TN	CD4 TN	Post-HIV vs Pre-HIV
AC090945.1	0.788676352477248	0.0157032761376357	0.021	0.02	1	CD4_TN	CD4 TN	Post-HIV vs Pre-HIV
AC016727.1	0.788997758858916	0.0264437613077826	0.022	0.019	1	CD4_TN	CD4 TN	Post-HIV vs Pre-HIV
PLLP	0.789056212861671	-0.00411853775575535	0.013	0.016	1	CD4_TN	CD4 TN	Post-HIV vs Pre-HIV
TPP1	0.789074845142331	0.00974243565763439	0.043	0.044	1	CD4_TN	CD4 TN	Post-HIV vs Pre-HIV
WDFY4	0.789204430332226	0.00523451147528355	0.004	0.004	1	CD4_TN	CD4 TN	Post-HIV vs Pre-HIV
NIFK	0.789241560420103	0.0263077277284227	0.077	0.082	1	CD4_TN	CD4 TN	Post-HIV vs Pre-HIV
ZNF561	0.789250189339809	0.0354752773639632	0.042	0.046	1	CD4_TN	CD4 TN	Post-HIV vs Pre-HIV
IL1RAPL1	0.789269328907292	0.00821859122500587	0.005	0.005	1	CD4_TN	CD4 TN	Post-HIV vs Pre-HIV
AC107993.1	0.789293687628788	0.00177523817540915	0	0	1	CD4_TN	CD4 TN	Post-HIV vs Pre-HIV
GCM1	0.789328990010335	-0.00112170697338959	0	0.001	1	CD4_TN	CD4 TN	Post-HIV vs Pre-HIV
AL033397.2	0.78939984816062	-0.00131885377840789	0.001	0.001	1	CD4_TN	CD4 TN	Post-HIV vs Pre-HIV
CCNG2	0.789535090355053	0.016801900508692	0.019	0.019	1	CD4_TN	CD4 TN	Post-HIV vs Pre-HIV
DRD2	0.789638063035202	-0.000691800173557581	0.001	0.001	1	CD4_TN	CD4 TN	Post-HIV vs Pre-HIV
BOLA3-AS1	0.789753899262147	0.00861680667704563	0.004	0.004	1	CD4_TN	CD4 TN	Post-HIV vs Pre-HIV
NFKB1	0.789848544227543	-0.23019623007911	0.481	0.502	1	CD4_TN	CD4 TN	Post-HIV vs Pre-HIV
IQANK1	0.789909774784774	0.00407793635110791	0.001	0.001	1	CD4_TN	CD4 TN	Post-HIV vs Pre-HIV
FRS3	0.790076931359591	0.000931531895362266	0.002	0.001	1	CD4_TN	CD4 TN	Post-HIV vs Pre-HIV
PALM3	0.790168832124513	0.00510653874092769	0.001	0.001	1	CD4_TN	CD4 TN	Post-HIV vs Pre-HIV
ARMC4	0.790187852828643	0.00440139079342802	0.001	0.001	1	CD4_TN	CD4 TN	Post-HIV vs Pre-HIV
LUC7L	0.79033001459795	0.00437940076198196	0.184	0.196	1	CD4_TN	CD4 TN	Post-HIV vs Pre-HIV
CCL28	0.790336847710593	0.0299065573557568	0.053	0.051	1	CD4_TN	CD4 TN	Post-HIV vs Pre-HIV
AL031666.2	0.790380922929216	-0.00154038631798149	0	0.001	1	CD4_TN	CD4 TN	Post-HIV vs Pre-HIV
AC073896.5	0.790388968707467	0.00199267460045406	0.001	0.001	1	CD4_TN	CD4 TN	Post-HIV vs Pre-HIV
AC026471.2	0.790414296202949	0.00418371732420075	0.005	0.005	1	CD4_TN	CD4 TN	Post-HIV vs Pre-HIV
PPP1R13L	0.790421349676249	0.0100781087154428	0.005	0.005	1	CD4_TN	CD4 TN	Post-HIV vs Pre-HIV
HKDC1	0.790499021926169	0.0282555712384761	0.025	0.025	1	CD4_TN	CD4 TN	Post-HIV vs Pre-HIV
ZNF25-DT	0.79071363683069	0.000501500639304541	0.001	0.001	1	CD4_TN	CD4 TN	Post-HIV vs Pre-HIV
ACTR3C	0.790792890988668	0.0275705244084458	0.036	0.039	1	CD4_TN	CD4 TN	Post-HIV vs Pre-HIV
AL050331.2	0.790861628342476	-0.00112966416521296	0	0	1	CD4_TN	CD4 TN	Post-HIV vs Pre-HIV
AP002336.1	0.790868856489748	-0.000753839596614479	0.001	0.001	1	CD4_TN	CD4 TN	Post-HIV vs Pre-HIV
AL035252.5	0.790921417699729	0.00142126043992436	0	0.001	1	CD4_TN	CD4 TN	Post-HIV vs Pre-HIV
AC069234.2	0.790923076309146	-0.00297055786346191	0.003	0.002	1	CD4_TN	CD4 TN	Post-HIV vs Pre-HIV
AC124254.2	0.791017197971448	0.0034260025987061	0.001	0.002	1	CD4_TN	CD4 TN	Post-HIV vs Pre-HIV
FOXP2	0.791084728716719	-0.000929538582046504	0.001	0.001	1	CD4_TN	CD4 TN	Post-HIV vs Pre-HIV
AC131009.1	0.791101871029648	-0.000357385296380493	0	0	1	CD4_TN	CD4 TN	Post-HIV vs Pre-HIV
TMEM191C	0.791113053498611	0.00729598106776745	0.004	0.004	1	CD4_TN	CD4 TN	Post-HIV vs Pre-HIV
PDZD3	0.791128142598548	0.000541228502610334	0	0.001	1	CD4_TN	CD4 TN	Post-HIV vs Pre-HIV
AP001117.1	0.791205442347259	-0.000835497036678757	0	0.001	1	CD4_TN	CD4 TN	Post-HIV vs Pre-HIV
SLC34A1	0.791205948230798	0.000299485505051716	0.001	0	1	CD4_TN	CD4 TN	Post-HIV vs Pre-HIV
C9orf57	0.791241638197342	0.00133864230766121	0	0	1	CD4_TN	CD4 TN	Post-HIV vs Pre-HIV
AL360169.2	0.791241762604202	0.000838549664719384	0.001	0.001	1	CD4_TN	CD4 TN	Post-HIV vs Pre-HIV
AL049780.1	0.791260738437735	0.0016100206559214	0.009	0.009	1	CD4_TN	CD4 TN	Post-HIV vs Pre-HIV
AC004817.3	0.791312116221096	-0.00282624866256916	0.002	0.002	1	CD4_TN	CD4 TN	Post-HIV vs Pre-HIV
PADI2	0.791332876934789	0.000240529164461706	0.001	0.001	1	CD4_TN	CD4 TN	Post-HIV vs Pre-HIV
NID2	0.791339165321197	0.00601855552350875	0.004	0.006	1	CD4_TN	CD4 TN	Post-HIV vs Pre-HIV
AC010463.3	0.79140241422281	0.0017574984748103	0.001	0.001	1	CD4_TN	CD4 TN	Post-HIV vs Pre-HIV
CPA3	0.791548883672889	-0.000875796622461948	0.001	0.001	1	CD4_TN	CD4 TN	Post-HIV vs Pre-HIV
AC091059.1	0.791661762759666	0.00692905050709252	0.002	0.002	1	CD4_TN	CD4 TN	Post-HIV vs Pre-HIV
AC092979.1	0.791704366798352	0.00117827884976505	0	0	1	CD4_TN	CD4 TN	Post-HIV vs Pre-HIV
ZNF688	0.791808280997618	0.0270958006340616	0.021	0.018	1	CD4_TN	CD4 TN	Post-HIV vs Pre-HIV
ANKRD36C	0.791815921880033	0.0644166975746741	0.297	0.315	1	CD4_TN	CD4 TN	Post-HIV vs Pre-HIV
AC114316.1	0.791849622309932	-0.00356010224210379	0.002	0.004	1	CD4_TN	CD4 TN	Post-HIV vs Pre-HIV
AC108159.1	0.791943912867595	-0.00202393570642508	0.001	0.002	1	CD4_TN	CD4 TN	Post-HIV vs Pre-HIV
AC026356.2	0.792098484106541	0.00395085543827597	0.003	0.004	1	CD4_TN	CD4 TN	Post-HIV vs Pre-HIV
ZNF521	0.792123757494606	-0.00942198022356385	0.002	0.004	1	CD4_TN	CD4 TN	Post-HIV vs Pre-HIV
TRPM2	0.792185400752136	0.00296168478113205	0.007	0.006	1	CD4_TN	CD4 TN	Post-HIV vs Pre-HIV
AC009152.3	0.792216041395149	0.000556764870138719	0.004	0.005	1	CD4_TN	CD4 TN	Post-HIV vs Pre-HIV
MELK	0.792356331539352	0.000826053638818674	0.002	0.002	1	CD4_TN	CD4 TN	Post-HIV vs Pre-HIV
IGHV3-64D	0.792411449766806	-0.000105267438682559	0	0	1	CD4_TN	CD4 TN	Post-HIV vs Pre-HIV
AP003472.1	0.792588796139005	-0.000811769134049633	0.004	0.004	1	CD4_TN	CD4 TN	Post-HIV vs Pre-HIV
AP4M1	0.792665566644075	0.0125153436193004	0.008	0.009	1	CD4_TN	CD4 TN	Post-HIV vs Pre-HIV
BAALC	0.79267787111954	-0.00156284090028495	0	0	1	CD4_TN	CD4 TN	Post-HIV vs Pre-HIV
ATP10B	0.79272313927115	-0.00384298437250093	0.002	0.002	1	CD4_TN	CD4 TN	Post-HIV vs Pre-HIV
LINC00871	0.792752882804951	0.0011082848641425	0.003	0.005	1	CD4_TN	CD4 TN	Post-HIV vs Pre-HIV
COASY	0.792774925532841	0.00190320060962608	0.021	0.02	1	CD4_TN	CD4 TN	Post-HIV vs Pre-HIV
TSPAN16	0.792798067894306	-0.000512360349575602	0.001	0.002	1	CD4_TN	CD4 TN	Post-HIV vs Pre-HIV
SPTA1	0.79282660589074	-0.000203722719664481	0	0.001	1	CD4_TN	CD4 TN	Post-HIV vs Pre-HIV
AL163952.1	0.792848109354553	0.0036368716592442	0.001	0.001	1	CD4_TN	CD4 TN	Post-HIV vs Pre-HIV
ASTE1	0.792869486493551	0.0429296464892441	0.088	0.09	1	CD4_TN	CD4 TN	Post-HIV vs Pre-HIV
AL353072.2	0.792922030289141	-0.000437403688620564	0	0	1	CD4_TN	CD4 TN	Post-HIV vs Pre-HIV
CPM	0.792999938456736	-0.00238374081470694	0.008	0.011	1	CD4_TN	CD4 TN	Post-HIV vs Pre-HIV
NEK10	0.793024350196714	0.0102946344533819	0.008	0.008	1	CD4_TN	CD4 TN	Post-HIV vs Pre-HIV
LINC02679	0.793131415278021	-0.00458314788137261	0.001	0.002	1	CD4_TN	CD4 TN	Post-HIV vs Pre-HIV
C11orf74	0.793202844300666	0.00136056951161169	0.003	0.003	1	CD4_TN	CD4 TN	Post-HIV vs Pre-HIV
AL121929.2	0.793203696848278	0.00128525458446699	0.002	0.003	1	CD4_TN	CD4 TN	Post-HIV vs Pre-HIV
AXL	0.793259187976177	-0.00735588492321507	0.003	0.003	1	CD4_TN	CD4 TN	Post-HIV vs Pre-HIV
AL450322.2	0.793283591952847	-0.000404750019561386	0	0	1	CD4_TN	CD4 TN	Post-HIV vs Pre-HIV
AC008592.2	0.793331360701863	-0.00270159639887611	0.002	0.003	1	CD4_TN	CD4 TN	Post-HIV vs Pre-HIV
SCARF2	0.793392587395693	0.00281540962719476	0.007	0.008	1	CD4_TN	CD4 TN	Post-HIV vs Pre-HIV
SF3B1	0.793396589491321	0.0457717319513766	0.572	0.612	1	CD4_TN	CD4 TN	Post-HIV vs Pre-HIV
AMPD2	0.793415146298766	0.00236220964315786	0.015	0.014	1	CD4_TN	CD4 TN	Post-HIV vs Pre-HIV
AL132796.2	0.793439108659716	0.000964653338288188	0.001	0.001	1	CD4_TN	CD4 TN	Post-HIV vs Pre-HIV
NCOA4	0.793549352553579	0.0202756452608178	0.075	0.08	1	CD4_TN	CD4 TN	Post-HIV vs Pre-HIV
TMEM251	0.793682162783773	0.00673643599238489	0.004	0.003	1	CD4_TN	CD4 TN	Post-HIV vs Pre-HIV
AC099313.1	0.793768508089237	0.00201480628984036	0.003	0.003	1	CD4_TN	CD4 TN	Post-HIV vs Pre-HIV
KIAA0040	0.793816079759035	0.0380026735107029	0.048	0.046	1	CD4_TN	CD4 TN	Post-HIV vs Pre-HIV
PLA2G4E	0.793936320453642	0.00155619445699822	0	0	1	CD4_TN	CD4 TN	Post-HIV vs Pre-HIV
PTPRO	0.794074337706759	0.000241059611832919	0.012	0.013	1	CD4_TN	CD4 TN	Post-HIV vs Pre-HIV
AC135050.6	0.79410255012968	0.00995989507057859	0.011	0.012	1	CD4_TN	CD4 TN	Post-HIV vs Pre-HIV
AC008453.2	0.79417728808248	-0.000529029949098151	0	0	1	CD4_TN	CD4 TN	Post-HIV vs Pre-HIV
POGLUT1	0.794185063474315	0.00900365559896749	0.058	0.063	1	CD4_TN	CD4 TN	Post-HIV vs Pre-HIV
AC107027.3	0.794222176565207	-0.0079466700054526	0.002	0.004	1	CD4_TN	CD4 TN	Post-HIV vs Pre-HIV
SMO	0.794273146447485	-0.000729177592976439	0.001	0.001	1	CD4_TN	CD4 TN	Post-HIV vs Pre-HIV
AL157392.2	0.794302010918258	-0.0026973805240578	0	0.001	1	CD4_TN	CD4 TN	Post-HIV vs Pre-HIV
CDHR5	0.79446410254097	0.00162101983700465	0.004	0.004	1	CD4_TN	CD4 TN	Post-HIV vs Pre-HIV
AC025449.2	0.794493594624217	-0.000791454822411074	0	0	1	CD4_TN	CD4 TN	Post-HIV vs Pre-HIV
PHGDH	0.794517733701395	0.0219283889744509	0.013	0.011	1	CD4_TN	CD4 TN	Post-HIV vs Pre-HIV
NID1	0.794546330902926	-0.00122107989618384	0.003	0.003	1	CD4_TN	CD4 TN	Post-HIV vs Pre-HIV
PRCD	0.79459629043329	0.000943296510439262	0.001	0.001	1	CD4_TN	CD4 TN	Post-HIV vs Pre-HIV
AL139330.1	0.794693766622529	0.0073434413798782	0.008	0.008	1	CD4_TN	CD4 TN	Post-HIV vs Pre-HIV
AP001790.1	0.794743697899835	0.00717651682699842	0.001	0.001	1	CD4_TN	CD4 TN	Post-HIV vs Pre-HIV
ASB9	0.79475438464683	0.00237611715179776	0.001	0.001	1	CD4_TN	CD4 TN	Post-HIV vs Pre-HIV
NUTM2A	0.794780264859983	-0.000489062430125487	0.001	0.001	1	CD4_TN	CD4 TN	Post-HIV vs Pre-HIV
CHRNA3	0.794835503452024	-0.00109827805417874	0	0.001	1	CD4_TN	CD4 TN	Post-HIV vs Pre-HIV
AC116552.1	0.794912085781191	-0.0032372834060469	0.001	0.002	1	CD4_TN	CD4 TN	Post-HIV vs Pre-HIV
SAP30L	0.794970486559944	0.0357508161574497	0.025	0.023	1	CD4_TN	CD4 TN	Post-HIV vs Pre-HIV
KRBA2	0.794979857665007	0.00823217942234122	0.013	0.013	1	CD4_TN	CD4 TN	Post-HIV vs Pre-HIV
BBS9	0.795039407186613	-0.00829859097631758	0.331	0.318	1	CD4_TN	CD4 TN	Post-HIV vs Pre-HIV
NPIPB8	0.795132940749512	-0.00087514074608303	0.001	0.001	1	CD4_TN	CD4 TN	Post-HIV vs Pre-HIV
IFI27L2	0.795519296513456	-0.00928234831730229	0.021	0.025	1	CD4_TN	CD4 TN	Post-HIV vs Pre-HIV
ARAP1	0.795614394758818	0.00575501171151405	0.059	0.057	1	CD4_TN	CD4 TN	Post-HIV vs Pre-HIV
KIF9	0.795818338063007	0.030574950866404	0.036	0.038	1	CD4_TN	CD4 TN	Post-HIV vs Pre-HIV
EEF2KMT	0.795973468457056	0.00490751306829586	0.004	0.004	1	CD4_TN	CD4 TN	Post-HIV vs Pre-HIV
LINC02427	0.796063268038361	-0.0111625870264794	0.006	0.008	1	CD4_TN	CD4 TN	Post-HIV vs Pre-HIV
ASF1B	0.796064537788851	0.00647597444818027	0.003	0.002	1	CD4_TN	CD4 TN	Post-HIV vs Pre-HIV
AL391832.4	0.796202618969048	-0.0138934680888734	0.003	0.006	1	CD4_TN	CD4 TN	Post-HIV vs Pre-HIV
BTBD6	0.796297110076679	0.0139205743837267	0.018	0.02	1	CD4_TN	CD4 TN	Post-HIV vs Pre-HIV
IGSF5	0.796304487919062	-0.000462921011024873	0	0	1	CD4_TN	CD4 TN	Post-HIV vs Pre-HIV
AL033523.1	0.796340002912381	-0.00118665654117749	0.001	0.001	1	CD4_TN	CD4 TN	Post-HIV vs Pre-HIV
ACOX2	0.79648165320007	0.000784260749754962	0	0.001	1	CD4_TN	CD4 TN	Post-HIV vs Pre-HIV
LINC01692	0.796542501738485	0.00458920063489541	0.001	0	1	CD4_TN	CD4 TN	Post-HIV vs Pre-HIV
CASC18	0.796549112276471	0.00345876229720963	0	0	1	CD4_TN	CD4 TN	Post-HIV vs Pre-HIV
AC008080.4	0.79656500848408	0.00397524881031409	0.002	0.001	1	CD4_TN	CD4 TN	Post-HIV vs Pre-HIV
BEND3	0.796585192327784	-0.0057876245989303	0.004	0.005	1	CD4_TN	CD4 TN	Post-HIV vs Pre-HIV
NEO1	0.796696508968329	-0.0142291072018832	0.036	0.042	1	CD4_TN	CD4 TN	Post-HIV vs Pre-HIV
CIITA	0.796728055114364	0.00787171699043534	0.008	0.008	1	CD4_TN	CD4 TN	Post-HIV vs Pre-HIV
DACH2	0.796745940254499	9.82562190398294e-06	0.002	0.002	1	CD4_TN	CD4 TN	Post-HIV vs Pre-HIV
AL390242.1	0.796787400013383	0.0057412060515583	0.004	0.004	1	CD4_TN	CD4 TN	Post-HIV vs Pre-HIV
PDGFB	0.796836887821684	-0.00317288297759607	0.001	0.001	1	CD4_TN	CD4 TN	Post-HIV vs Pre-HIV
SCRIB	0.796941964680746	0.0165650547763632	0.011	0.006	1	CD4_TN	CD4 TN	Post-HIV vs Pre-HIV
ITGA9	0.79695615053856	0.0134399608743841	0.004	0.003	1	CD4_TN	CD4 TN	Post-HIV vs Pre-HIV
ADARB2	0.796997075227006	-0.0147501827723725	0.005	0.007	1	CD4_TN	CD4 TN	Post-HIV vs Pre-HIV
AC091544.5	0.797176523968757	-0.000522632994888808	0	0	1	CD4_TN	CD4 TN	Post-HIV vs Pre-HIV
TMEM108	0.797222798990277	0.00128010792654311	0.003	0.003	1	CD4_TN	CD4 TN	Post-HIV vs Pre-HIV
AC008763.1	0.79722814943625	-0.00109566582784158	0.002	0.002	1	CD4_TN	CD4 TN	Post-HIV vs Pre-HIV
AC128687.3	0.797239985583658	0.00161798032070367	0.002	0.001	1	CD4_TN	CD4 TN	Post-HIV vs Pre-HIV
LINC00534	0.797249304080707	0.0257730051230606	0.013	0.017	1	CD4_TN	CD4 TN	Post-HIV vs Pre-HIV
AL512506.1	0.797276411568633	-0.000688680107786967	0	0	1	CD4_TN	CD4 TN	Post-HIV vs Pre-HIV
NPTXR	0.797483496200974	0.00512423786104763	0.009	0.009	1	CD4_TN	CD4 TN	Post-HIV vs Pre-HIV
ZNF705E	0.797588432648713	-0.00307453710389534	0.002	0.002	1	CD4_TN	CD4 TN	Post-HIV vs Pre-HIV
C2-AS1	0.79760699510845	0.00632274277091282	0.001	0.001	1	CD4_TN	CD4 TN	Post-HIV vs Pre-HIV
LINC00639	0.797671845983209	0.000808776760932134	0.002	0.002	1	CD4_TN	CD4 TN	Post-HIV vs Pre-HIV
TRAV4	0.797754346833413	0.00361714314682084	0.003	0.003	1	CD4_TN	CD4 TN	Post-HIV vs Pre-HIV
RUFY4	0.797834693435631	0.0105571591811771	0.004	0.004	1	CD4_TN	CD4 TN	Post-HIV vs Pre-HIV
FAM214B	0.797876676402862	0.00882431331519003	0.005	0.005	1	CD4_TN	CD4 TN	Post-HIV vs Pre-HIV
TDO2	0.797883595659743	0.00305797114414268	0.001	0.001	1	CD4_TN	CD4 TN	Post-HIV vs Pre-HIV
OR4D9	0.797961767809062	0.0061233628026478	0.002	0.001	1	CD4_TN	CD4 TN	Post-HIV vs Pre-HIV
C2orf83	0.798151106756848	0.00148512098086967	0	0	1	CD4_TN	CD4 TN	Post-HIV vs Pre-HIV
CASC20	0.798151612683422	-0.000639366467409848	0	0	1	CD4_TN	CD4 TN	Post-HIV vs Pre-HIV
TFAP2A-AS1	0.798262618311715	-0.00251960443027557	0	0.001	1	CD4_TN	CD4 TN	Post-HIV vs Pre-HIV
INHBC	0.79826488138496	0.00292170489786821	0.001	0.001	1	CD4_TN	CD4 TN	Post-HIV vs Pre-HIV
RBM43	0.798269406012299	-0.0103729165363073	0.049	0.056	1	CD4_TN	CD4 TN	Post-HIV vs Pre-HIV
FAM182B	0.798314561075507	0.0124442747028636	0.002	0.001	1	CD4_TN	CD4 TN	Post-HIV vs Pre-HIV
MYLK3	0.798408407458161	0.000771491574317969	0.001	0.001	1	CD4_TN	CD4 TN	Post-HIV vs Pre-HIV
C5orf47	0.798410283690427	0.00241613477935851	0.001	0.001	1	CD4_TN	CD4 TN	Post-HIV vs Pre-HIV
AC099332.1	0.798537354532833	0.00334433584528944	0.002	0.002	1	CD4_TN	CD4 TN	Post-HIV vs Pre-HIV
EVA1B	0.798596955256617	0.00311550716082507	0.002	0.001	1	CD4_TN	CD4 TN	Post-HIV vs Pre-HIV
DMKN	0.79861096076433	0.00108092377105871	0	0	1	CD4_TN	CD4 TN	Post-HIV vs Pre-HIV
ITGA2B	0.798613202944416	-0.00135967415154398	0.007	0.009	1	CD4_TN	CD4 TN	Post-HIV vs Pre-HIV
ZNF429	0.798637608409163	0.0635443038216406	0.051	0.05	1	CD4_TN	CD4 TN	Post-HIV vs Pre-HIV
AC021148.2	0.798648234875069	0.00227048218708145	0.001	0.001	1	CD4_TN	CD4 TN	Post-HIV vs Pre-HIV
AL161668.3	0.798721823547673	0.00250465190331327	0.006	0.008	1	CD4_TN	CD4 TN	Post-HIV vs Pre-HIV
CCDC89	0.798724421636361	0.00314133760410862	0	0	1	CD4_TN	CD4 TN	Post-HIV vs Pre-HIV
AC002094.2	0.798761854596947	-0.00153369533521251	0.001	0.001	1	CD4_TN	CD4 TN	Post-HIV vs Pre-HIV
TAF6	0.7987942993907	0.00569385985018545	0.018	0.021	1	CD4_TN	CD4 TN	Post-HIV vs Pre-HIV
ABHD12	0.798835010434895	0.0244503279021776	0.069	0.07	1	CD4_TN	CD4 TN	Post-HIV vs Pre-HIV
AC245297.3	0.798845358004804	0.075382561096937	0.2	0.204	1	CD4_TN	CD4 TN	Post-HIV vs Pre-HIV
DNAJA2	0.798871906456727	0.0330036429348661	0.098	0.101	1	CD4_TN	CD4 TN	Post-HIV vs Pre-HIV
SMG8	0.798975390434223	0.0254500624207486	0.014	0.015	1	CD4_TN	CD4 TN	Post-HIV vs Pre-HIV
HNRNPR	0.799005969347933	-0.00670991801710019	0.279	0.307	1	CD4_TN	CD4 TN	Post-HIV vs Pre-HIV
C2CD2	0.799026494256137	0.0102716460039944	0.04	0.042	1	CD4_TN	CD4 TN	Post-HIV vs Pre-HIV
DACT3-AS1	0.799035950504494	-0.00537949827390327	0.002	0.002	1	CD4_TN	CD4 TN	Post-HIV vs Pre-HIV
AC006270.1	0.799205132132752	0.000190863165442159	0.002	0.001	1	CD4_TN	CD4 TN	Post-HIV vs Pre-HIV
LMAN2L	0.799228350967085	0.00863074765847285	0.009	0.007	1	CD4_TN	CD4 TN	Post-HIV vs Pre-HIV
AC012676.4	0.79933743145127	-0.00173868313974899	0.001	0.001	1	CD4_TN	CD4 TN	Post-HIV vs Pre-HIV
KCNE4	0.799410921212007	-0.00203560901468243	0	0.001	1	CD4_TN	CD4 TN	Post-HIV vs Pre-HIV
LOXL1-AS1	0.799411083092716	0.0124450001228772	0.008	0.007	1	CD4_TN	CD4 TN	Post-HIV vs Pre-HIV
TFB2M	0.799443960518896	0.00421890056144542	0.042	0.049	1	CD4_TN	CD4 TN	Post-HIV vs Pre-HIV
ABCA1	0.799468057562634	0.0150453686550905	0.084	0.085	1	CD4_TN	CD4 TN	Post-HIV vs Pre-HIV
LINC02006	0.799531465108745	0.000914162661590279	0.003	0.003	1	CD4_TN	CD4 TN	Post-HIV vs Pre-HIV
ITSN1	0.7995345473081	0.00965898478390127	0.016	0.017	1	CD4_TN	CD4 TN	Post-HIV vs Pre-HIV
RIPK1	0.799614661567769	0.102208198394592	0.217	0.219	1	CD4_TN	CD4 TN	Post-HIV vs Pre-HIV
ISL2	0.799638096621827	0.000685364415790967	0.001	0	1	CD4_TN	CD4 TN	Post-HIV vs Pre-HIV
AC012157.2	0.79965111421938	-0.00158204938935039	0.006	0.006	1	CD4_TN	CD4 TN	Post-HIV vs Pre-HIV
PLCL2-AS1	0.799678609055066	0.00559663314339847	0.004	0.004	1	CD4_TN	CD4 TN	Post-HIV vs Pre-HIV
IRAK2	0.799700455075363	0.00647560275750311	0.011	0.013	1	CD4_TN	CD4 TN	Post-HIV vs Pre-HIV
AL031073.2	0.799848162549052	-0.0029454381062165	0.001	0.002	1	CD4_TN	CD4 TN	Post-HIV vs Pre-HIV
SMURF1	0.799874221904548	-0.00961372311098274	0.2	0.216	1	CD4_TN	CD4 TN	Post-HIV vs Pre-HIV
TNS3	0.799884869390684	0.000292752660575525	0.009	0.008	1	CD4_TN	CD4 TN	Post-HIV vs Pre-HIV
AP001189.4	0.799908915535935	-0.00167554155671587	0	0.001	1	CD4_TN	CD4 TN	Post-HIV vs Pre-HIV
TIMMDC1	0.800053556960153	-0.0228356131519727	0.031	0.033	1	CD4_TN	CD4 TN	Post-HIV vs Pre-HIV
LINC01845	0.800067129751132	0.00153181818512008	0	0	1	CD4_TN	CD4 TN	Post-HIV vs Pre-HIV
HTRA2	0.80010616220353	0.00818040037108127	0.013	0.011	1	CD4_TN	CD4 TN	Post-HIV vs Pre-HIV
AL158837.1	0.800162209458923	-0.00260444394748566	0.002	0.001	1	CD4_TN	CD4 TN	Post-HIV vs Pre-HIV
PRNP	0.800190748442028	0.035124138631798	0.074	0.082	1	CD4_TN	CD4 TN	Post-HIV vs Pre-HIV
ERG	0.800215781140646	0.0101909494411431	0.002	0.001	1	CD4_TN	CD4 TN	Post-HIV vs Pre-HIV
LINC02548	0.800242230076749	0.000699616061003907	0	0.001	1	CD4_TN	CD4 TN	Post-HIV vs Pre-HIV
AC025031.1	0.800243737093518	8.82511332053748e-06	0.002	0.002	1	CD4_TN	CD4 TN	Post-HIV vs Pre-HIV
RABAC1	0.800267085369561	0.0242835854528942	0.077	0.072	1	CD4_TN	CD4 TN	Post-HIV vs Pre-HIV
AC022167.2	0.800324487565048	-0.00428291153276686	0.009	0.012	1	CD4_TN	CD4 TN	Post-HIV vs Pre-HIV
AL139234.1	0.800472798645161	0.000742130415867234	0.001	0.001	1	CD4_TN	CD4 TN	Post-HIV vs Pre-HIV
AC018714.2	0.800570779875205	0.00422839920424869	0.002	0.001	1	CD4_TN	CD4 TN	Post-HIV vs Pre-HIV
MCUR1	0.800579654758149	0.0219653745092968	0.013	0.014	1	CD4_TN	CD4 TN	Post-HIV vs Pre-HIV
SLAMF8	0.800741581460005	0.000744207467393163	0.002	0.001	1	CD4_TN	CD4 TN	Post-HIV vs Pre-HIV
VIPR1-AS1	0.800992284947524	0.0107413559937168	0.011	0.011	1	CD4_TN	CD4 TN	Post-HIV vs Pre-HIV
LINC02321	0.801015423104637	-0.00355534545815234	0	0.001	1	CD4_TN	CD4 TN	Post-HIV vs Pre-HIV
AL391987.4	0.801044207520653	0.00238570398154801	0.001	0	1	CD4_TN	CD4 TN	Post-HIV vs Pre-HIV
ZDHHC11	0.801064385666917	-0.0065004797267053	0.004	0.006	1	CD4_TN	CD4 TN	Post-HIV vs Pre-HIV
CLMAT3	0.801193611283929	0.000256732370758706	0.002	0.001	1	CD4_TN	CD4 TN	Post-HIV vs Pre-HIV
SND1-IT1	0.801334273621281	0.0273420480022482	0.02	0.018	1	CD4_TN	CD4 TN	Post-HIV vs Pre-HIV
SCN1A	0.801346203598	-0.00350451795592437	0.001	0.001	1	CD4_TN	CD4 TN	Post-HIV vs Pre-HIV
SLC9A1	0.801381800176675	-0.0198641635781746	0.046	0.05	1	CD4_TN	CD4 TN	Post-HIV vs Pre-HIV
AL135818.1	0.801427453098753	-0.00624119514006358	0.006	0.009	1	CD4_TN	CD4 TN	Post-HIV vs Pre-HIV
HTR4	0.801672089984852	-0.000939513404685518	0.001	0.001	1	CD4_TN	CD4 TN	Post-HIV vs Pre-HIV
TIMM17B	0.801726747725831	0.00674230613723162	0.024	0.024	1	CD4_TN	CD4 TN	Post-HIV vs Pre-HIV
AC116407.2	0.80173628757067	0.00475603721567288	0.006	0.005	1	CD4_TN	CD4 TN	Post-HIV vs Pre-HIV
LINC02042	0.801758694534508	0.00168923795299542	0	0	1	CD4_TN	CD4 TN	Post-HIV vs Pre-HIV
AC242988.1	0.801831131260897	-0.00045458181154512	0	0.001	1	CD4_TN	CD4 TN	Post-HIV vs Pre-HIV
H2AFV	0.80191759778625	0.02104220843301	0.217	0.221	1	CD4_TN	CD4 TN	Post-HIV vs Pre-HIV
FLYWCH1	0.802025828002222	-0.0269217014678171	0.054	0.065	1	CD4_TN	CD4 TN	Post-HIV vs Pre-HIV
AC004895.1	0.802281397461193	0.0020674999530752	0.001	0.001	1	CD4_TN	CD4 TN	Post-HIV vs Pre-HIV
CXADR	0.802396416340362	-0.00103288872429393	0.006	0.007	1	CD4_TN	CD4 TN	Post-HIV vs Pre-HIV
M1AP	0.802466601870528	-0.00213056694459384	0.001	0.001	1	CD4_TN	CD4 TN	Post-HIV vs Pre-HIV
AC008543.5	0.802497777018399	0.00129909619011555	0	0	1	CD4_TN	CD4 TN	Post-HIV vs Pre-HIV
TMEM201	0.802516615037675	0.0119534909748698	0.005	0.004	1	CD4_TN	CD4 TN	Post-HIV vs Pre-HIV
PAQR4	0.802522301324469	0.00253412144865029	0.001	0.001	1	CD4_TN	CD4 TN	Post-HIV vs Pre-HIV
CDC42EP4	0.802605494779033	-0.000136776723883191	0.004	0.004	1	CD4_TN	CD4 TN	Post-HIV vs Pre-HIV
SNHG3	0.802656182248678	0.0694041549614561	0.086	0.09	1	CD4_TN	CD4 TN	Post-HIV vs Pre-HIV
AC093227.3	0.802784591596872	-0.00444230706435723	0.001	0.002	1	CD4_TN	CD4 TN	Post-HIV vs Pre-HIV
MEA1	0.802816063821277	0.00273304037880982	0.014	0.011	1	CD4_TN	CD4 TN	Post-HIV vs Pre-HIV
SLC1A6	0.802832247251542	0.00130918391723016	0	0	1	CD4_TN	CD4 TN	Post-HIV vs Pre-HIV
AC004982.2	0.802899374660202	0.000548273415928318	0.002	0.002	1	CD4_TN	CD4 TN	Post-HIV vs Pre-HIV
NUBPL	0.802905284367607	-0.0192477007105958	0.239	0.248	1	CD4_TN	CD4 TN	Post-HIV vs Pre-HIV
TSN	0.803049462707389	0.025919367602745	0.08	0.083	1	CD4_TN	CD4 TN	Post-HIV vs Pre-HIV
AC010754.1	0.803062568735048	0.00255992154344047	0.001	0.001	1	CD4_TN	CD4 TN	Post-HIV vs Pre-HIV
AC012645.3	0.803083331384136	0.0309784935938738	0.013	0.011	1	CD4_TN	CD4 TN	Post-HIV vs Pre-HIV
AF279873.3	0.803127511540765	-0.00161137258228936	0.001	0.001	1	CD4_TN	CD4 TN	Post-HIV vs Pre-HIV
ATP2A2	0.803200249306502	0.0260374737289726	0.139	0.15	1	CD4_TN	CD4 TN	Post-HIV vs Pre-HIV
MIR503HG	0.80320828773002	-0.00109416650062645	0	0	1	CD4_TN	CD4 TN	Post-HIV vs Pre-HIV
TATDN1	0.803214934697803	0.00288303933059392	0.049	0.053	1	CD4_TN	CD4 TN	Post-HIV vs Pre-HIV
HOXB3	0.803239607101791	0.00170226804846071	0.005	0.005	1	CD4_TN	CD4 TN	Post-HIV vs Pre-HIV
AC013731.1	0.803288793887424	0.00186842309519203	0	0	1	CD4_TN	CD4 TN	Post-HIV vs Pre-HIV
AL121845.4	0.80338932597832	0.00290599366021969	0.003	0.002	1	CD4_TN	CD4 TN	Post-HIV vs Pre-HIV
NIM1K	0.803413889864682	-0.00875711879235466	0.007	0.008	1	CD4_TN	CD4 TN	Post-HIV vs Pre-HIV
HLX	0.803437736525028	0.000314800817123164	0.001	0.001	1	CD4_TN	CD4 TN	Post-HIV vs Pre-HIV
AC011912.1	0.803461197740708	-0.00713599931946096	0.009	0.011	1	CD4_TN	CD4 TN	Post-HIV vs Pre-HIV
MICAL2	0.803522417807053	0.0154216747602301	0.021	0.021	1	CD4_TN	CD4 TN	Post-HIV vs Pre-HIV
LYG1	0.803565166468592	0.0173335869342376	0.01	0.007	1	CD4_TN	CD4 TN	Post-HIV vs Pre-HIV
CEP112	0.803581826791397	-0.00547313763646705	0.012	0.012	1	CD4_TN	CD4 TN	Post-HIV vs Pre-HIV
KIF5C	0.803584408862685	-0.00331503053779883	0.028	0.026	1	CD4_TN	CD4 TN	Post-HIV vs Pre-HIV
AC027338.1	0.803603420439978	-0.000121768643009691	0	0.001	1	CD4_TN	CD4 TN	Post-HIV vs Pre-HIV
MEOX2	0.803673800965142	0.00262668049859108	0	0	1	CD4_TN	CD4 TN	Post-HIV vs Pre-HIV
HS6ST1	0.803734796191418	0.0114281456828901	0.018	0.021	1	CD4_TN	CD4 TN	Post-HIV vs Pre-HIV
PREP	0.803745138129769	-0.00489807851732338	0.105	0.11	1	CD4_TN	CD4 TN	Post-HIV vs Pre-HIV
AC008549.2	0.803863857330527	-0.0106251643501029	0.01	0.013	1	CD4_TN	CD4 TN	Post-HIV vs Pre-HIV
AKR1C2	0.803928698422043	0.00141989482335528	0.003	0.004	1	CD4_TN	CD4 TN	Post-HIV vs Pre-HIV
PIP5K1C	0.804009061294545	0.0198799282114732	0.03	0.032	1	CD4_TN	CD4 TN	Post-HIV vs Pre-HIV
COPS6	0.80422536006995	0.0533075521859747	0.073	0.075	1	CD4_TN	CD4 TN	Post-HIV vs Pre-HIV
AC090518.1	0.804417163917271	0.0220637166316121	0.004	0.004	1	CD4_TN	CD4 TN	Post-HIV vs Pre-HIV
RDM1	0.804449720250701	-0.0021751319779601	0.001	0.001	1	CD4_TN	CD4 TN	Post-HIV vs Pre-HIV
ODR4	0.804494749993939	0.00460472820540347	0.136	0.148	1	CD4_TN	CD4 TN	Post-HIV vs Pre-HIV
AC076966.2	0.804504426548018	-0.0049410004660104	0.002	0.003	1	CD4_TN	CD4 TN	Post-HIV vs Pre-HIV
AC026124.2	0.804728377390899	-0.000506303127769489	0.009	0.01	1	CD4_TN	CD4 TN	Post-HIV vs Pre-HIV
AL136304.1	0.80475753525522	-0.000803071245678011	0	0	1	CD4_TN	CD4 TN	Post-HIV vs Pre-HIV
MATR3.1	0.804787033344604	-0.0486952184119527	0.088	0.107	1	CD4_TN	CD4 TN	Post-HIV vs Pre-HIV
SLC22A8	0.804974565987837	-0.000525999146246633	0	0.001	1	CD4_TN	CD4 TN	Post-HIV vs Pre-HIV
AMPD3	0.805063889646492	0.01467632372882	0.025	0.027	1	CD4_TN	CD4 TN	Post-HIV vs Pre-HIV
AC233296.1	0.805291574313629	0.0132692162383793	0.002	0.002	1	CD4_TN	CD4 TN	Post-HIV vs Pre-HIV
ULK2	0.805375573976738	0.0384149669581719	0.039	0.044	1	CD4_TN	CD4 TN	Post-HIV vs Pre-HIV
VPS13A	0.805396272920781	0.00179106140005802	0.28	0.306	1	CD4_TN	CD4 TN	Post-HIV vs Pre-HIV
THOC7-AS1	0.805452924227969	-0.000249020334940938	0	0	1	CD4_TN	CD4 TN	Post-HIV vs Pre-HIV
HNRNPA1	0.805504482610225	0.0140282133931713	0.492	0.527	1	CD4_TN	CD4 TN	Post-HIV vs Pre-HIV
TRAF5	0.805672409112181	-0.00535678714378429	0.094	0.104	1	CD4_TN	CD4 TN	Post-HIV vs Pre-HIV
PANK4	0.805679929897796	-0.00332726837097636	0.011	0.013	1	CD4_TN	CD4 TN	Post-HIV vs Pre-HIV
AC097382.2	0.805687801167436	-0.00471893555490785	0.003	0.004	1	CD4_TN	CD4 TN	Post-HIV vs Pre-HIV
AL033527.4	0.805843166125647	0.006267061609506	0.006	0.006	1	CD4_TN	CD4 TN	Post-HIV vs Pre-HIV
TUFT1	0.805863148855854	-0.0046889499072178	0.003	0.002	1	CD4_TN	CD4 TN	Post-HIV vs Pre-HIV
AC009313.1	0.805921710556556	-0.00999368170378753	0.024	0.026	1	CD4_TN	CD4 TN	Post-HIV vs Pre-HIV
AC008736.1	0.80593146951677	0.00525852040238664	0.001	0.001	1	CD4_TN	CD4 TN	Post-HIV vs Pre-HIV
AC112187.3	0.805949678887607	0.00137313584212898	0	0	1	CD4_TN	CD4 TN	Post-HIV vs Pre-HIV
LCA5	0.80600343208473	0.000378952655321596	0.001	0.001	1	CD4_TN	CD4 TN	Post-HIV vs Pre-HIV
ATP6V1G2	0.806015279991721	0.0136782573788643	0.005	0.005	1	CD4_TN	CD4 TN	Post-HIV vs Pre-HIV
TAS2R50	0.806157704323038	0.00415276059203866	0.001	0.001	1	CD4_TN	CD4 TN	Post-HIV vs Pre-HIV
LDLRAD4-AS1	0.80629833637671	-0.00600364596431815	0.006	0.006	1	CD4_TN	CD4 TN	Post-HIV vs Pre-HIV
IRAK1	0.806298560952732	0.021593516586802	0.027	0.026	1	CD4_TN	CD4 TN	Post-HIV vs Pre-HIV
AC012306.3	0.806332695865496	0.00268632800421181	0.002	0.002	1	CD4_TN	CD4 TN	Post-HIV vs Pre-HIV
CCZ1	0.806408272751019	0.0404704123227284	0.083	0.087	1	CD4_TN	CD4 TN	Post-HIV vs Pre-HIV
TXNRD2	0.806513383563703	-0.0002957237427961	0.034	0.037	1	CD4_TN	CD4 TN	Post-HIV vs Pre-HIV
DIP2B	0.806681427643613	0.0645469979094999	0.373	0.39	1	CD4_TN	CD4 TN	Post-HIV vs Pre-HIV
GEN1	0.806694097486486	-0.00158810183322836	0.018	0.021	1	CD4_TN	CD4 TN	Post-HIV vs Pre-HIV
AL353151.2	0.806802423994568	0.00536558913209658	0.002	0.002	1	CD4_TN	CD4 TN	Post-HIV vs Pre-HIV
ATP9A	0.806803658858838	0.00780796268038205	0.004	0.004	1	CD4_TN	CD4 TN	Post-HIV vs Pre-HIV
AL355488.1	0.806819495779154	0.00183170512309411	0.004	0.005	1	CD4_TN	CD4 TN	Post-HIV vs Pre-HIV
GNG5	0.806877325444367	0.0153374135881661	0.056	0.053	1	CD4_TN	CD4 TN	Post-HIV vs Pre-HIV
SLC25A10	0.806961345838323	0.00399076184862489	0.002	0.002	1	CD4_TN	CD4 TN	Post-HIV vs Pre-HIV
NIPAL1	0.806982075880802	0.0327212291670136	0.014	0.012	1	CD4_TN	CD4 TN	Post-HIV vs Pre-HIV
PICART1	0.807133397689963	3.33678179580961e-05	0	0.001	1	CD4_TN	CD4 TN	Post-HIV vs Pre-HIV
AC097460.1	0.807141534341346	0.00343898593595706	0.006	0.006	1	CD4_TN	CD4 TN	Post-HIV vs Pre-HIV
AP004609.1	0.80714791973205	0.000474620219436167	0.001	0.001	1	CD4_TN	CD4 TN	Post-HIV vs Pre-HIV
METTL21C	0.807172347331481	-0.000327993323415661	0.001	0.001	1	CD4_TN	CD4 TN	Post-HIV vs Pre-HIV
CCDC51	0.807214062156904	0.00469393257748513	0.003	0.003	1	CD4_TN	CD4 TN	Post-HIV vs Pre-HIV
TRPV2	0.80724428332454	0.013644337732569	0.041	0.039	1	CD4_TN	CD4 TN	Post-HIV vs Pre-HIV
AC093298.2	0.807261950374398	0.00890920666340676	0.002	0.002	1	CD4_TN	CD4 TN	Post-HIV vs Pre-HIV
RFC2	0.807263589196485	0.0223161280367369	0.031	0.033	1	CD4_TN	CD4 TN	Post-HIV vs Pre-HIV
AC007285.1	0.807265309059714	0.00279535791622174	0.005	0.004	1	CD4_TN	CD4 TN	Post-HIV vs Pre-HIV
AL117332.1	0.80732698540369	0.0077967484221047	0.003	0.003	1	CD4_TN	CD4 TN	Post-HIV vs Pre-HIV
PLK5	0.807338464086308	-0.00239391425681715	0	0.001	1	CD4_TN	CD4 TN	Post-HIV vs Pre-HIV
RNF114	0.807339001539332	0.0651876461900556	0.139	0.15	1	CD4_TN	CD4 TN	Post-HIV vs Pre-HIV
AP000688.1	0.80738685317853	-0.0158608000414634	0.012	0.013	1	CD4_TN	CD4 TN	Post-HIV vs Pre-HIV
TBC1D20	0.807394246373088	0.0223313260890536	0.039	0.038	1	CD4_TN	CD4 TN	Post-HIV vs Pre-HIV
AC004801.3	0.807594483011993	-0.000227123369280693	0	0	1	CD4_TN	CD4 TN	Post-HIV vs Pre-HIV
STARD7	0.807618707378781	0.0525108772974618	0.087	0.086	1	CD4_TN	CD4 TN	Post-HIV vs Pre-HIV
MIPOL1	0.807670365871055	0.00737003918951543	0.004	0.005	1	CD4_TN	CD4 TN	Post-HIV vs Pre-HIV
AC092068.3	0.807744006927409	0.00226510734214924	0.001	0.001	1	CD4_TN	CD4 TN	Post-HIV vs Pre-HIV
FLRT2	0.807805190973967	-0.00237773369389948	0	0.001	1	CD4_TN	CD4 TN	Post-HIV vs Pre-HIV
ALG8	0.807824836208256	0.0247495866595665	0.044	0.043	1	CD4_TN	CD4 TN	Post-HIV vs Pre-HIV
LRRC20	0.807991589647008	0.0116380597504948	0.005	0.004	1	CD4_TN	CD4 TN	Post-HIV vs Pre-HIV
RABEP2	0.808012838221142	0.0293042790343086	0.037	0.037	1	CD4_TN	CD4 TN	Post-HIV vs Pre-HIV
AC008964.1	0.808076402544812	0.0433007322890736	0.034	0.035	1	CD4_TN	CD4 TN	Post-HIV vs Pre-HIV
BICD1	0.808082173201375	0.0500969620928668	0.118	0.114	1	CD4_TN	CD4 TN	Post-HIV vs Pre-HIV
IFT20	0.808100043628706	0.0226240937840022	0.036	0.032	1	CD4_TN	CD4 TN	Post-HIV vs Pre-HIV
ENGASE	0.808160827758183	0.0322917459745379	0.047	0.047	1	CD4_TN	CD4 TN	Post-HIV vs Pre-HIV
AC079142.1	0.808180927471808	0.0717695668502967	0.058	0.049	1	CD4_TN	CD4 TN	Post-HIV vs Pre-HIV
NEUROD1	0.808181564748887	-0.0079884244932376	0	0.002	1	CD4_TN	CD4 TN	Post-HIV vs Pre-HIV
CELF4	0.808210527198131	-0.0012694257958693	0.004	0.005	1	CD4_TN	CD4 TN	Post-HIV vs Pre-HIV
AL670729.3	0.80836795331423	0.000105076871575877	0.004	0.003	1	CD4_TN	CD4 TN	Post-HIV vs Pre-HIV
ZNF841	0.808498257739876	0.0104802781226169	0.013	0.015	1	CD4_TN	CD4 TN	Post-HIV vs Pre-HIV
IL22	0.808610273591038	-0.000974973596809816	0.001	0	1	CD4_TN	CD4 TN	Post-HIV vs Pre-HIV
METTL4	0.8087818672492	0.0411628985855845	0.07	0.073	1	CD4_TN	CD4 TN	Post-HIV vs Pre-HIV
COL11A1	0.808784380247493	-0.00140381647240888	0	0.001	1	CD4_TN	CD4 TN	Post-HIV vs Pre-HIV
AC090948.3	0.808788950419453	0.0232227353836007	0.017	0.016	1	CD4_TN	CD4 TN	Post-HIV vs Pre-HIV
AL109829.1	0.808885969352551	-0.00197424804160207	0.001	0.001	1	CD4_TN	CD4 TN	Post-HIV vs Pre-HIV
AP003692.1	0.808977502107306	0.00115367826138215	0.001	0.001	1	CD4_TN	CD4 TN	Post-HIV vs Pre-HIV
KCNH8	0.809024884698086	0.00359954604219113	0.004	0.003	1	CD4_TN	CD4 TN	Post-HIV vs Pre-HIV
AC005954.2	0.809130818525175	0.000482399010987144	0	0	1	CD4_TN	CD4 TN	Post-HIV vs Pre-HIV
AL445222.1	0.809203876473854	0.000164830175983011	0	0	1	CD4_TN	CD4 TN	Post-HIV vs Pre-HIV
LINC01985	0.809209306959852	-0.000781557956421298	0	0	1	CD4_TN	CD4 TN	Post-HIV vs Pre-HIV
GABRG2	0.80929051013007	-0.00383142367548284	0.001	0.001	1	CD4_TN	CD4 TN	Post-HIV vs Pre-HIV
AL049765.1	0.809296305373055	-0.000333831299145894	0	0	1	CD4_TN	CD4 TN	Post-HIV vs Pre-HIV
AC011466.2	0.809342015455897	-0.00125208541100688	0.001	0.002	1	CD4_TN	CD4 TN	Post-HIV vs Pre-HIV
AC005632.5	0.809389800013132	-0.00089899173073877	0	0	1	CD4_TN	CD4 TN	Post-HIV vs Pre-HIV
CASC11	0.809397432027483	0.00167596246148144	0.004	0.005	1	CD4_TN	CD4 TN	Post-HIV vs Pre-HIV
HHEX	0.809436874285417	0.00384093702537515	0.004	0.005	1	CD4_TN	CD4 TN	Post-HIV vs Pre-HIV
MZF1-AS1	0.809524770137146	0.0194296324325323	0.021	0.022	1	CD4_TN	CD4 TN	Post-HIV vs Pre-HIV
AC009682.1	0.809576361611608	-0.000912713982186019	0	0.001	1	CD4_TN	CD4 TN	Post-HIV vs Pre-HIV
AL354920.1	0.809614948397709	0.00310541726411031	0.003	0.002	1	CD4_TN	CD4 TN	Post-HIV vs Pre-HIV
MAP4K4	0.809670808043283	0.0112321368147359	0.384	0.402	1	CD4_TN	CD4 TN	Post-HIV vs Pre-HIV
AC090617.1	0.809676569315638	-0.00123701608710461	0.001	0.001	1	CD4_TN	CD4 TN	Post-HIV vs Pre-HIV
SLC2A4RG	0.809738090311458	0.0312259383015906	0.052	0.05	1	CD4_TN	CD4 TN	Post-HIV vs Pre-HIV
MTERF3	0.809852208201211	0.00479862199423248	0.035	0.039	1	CD4_TN	CD4 TN	Post-HIV vs Pre-HIV
STKLD1	0.80985717285938	-0.0127647070645298	0.006	0.009	1	CD4_TN	CD4 TN	Post-HIV vs Pre-HIV
PWWP3A	0.809891795537729	0.0197827575410832	0.027	0.029	1	CD4_TN	CD4 TN	Post-HIV vs Pre-HIV
TAF10	0.809970907495077	0.0881314269947792	0.065	0.05	1	CD4_TN	CD4 TN	Post-HIV vs Pre-HIV
AC093510.1	0.81008034970206	0.00321622850051701	0.003	0.002	1	CD4_TN	CD4 TN	Post-HIV vs Pre-HIV
RBM8A	0.810137605777316	0.024189113923335	0.148	0.15	1	CD4_TN	CD4 TN	Post-HIV vs Pre-HIV
HSCB	0.81016631143029	0.00304800981597172	0.009	0.01	1	CD4_TN	CD4 TN	Post-HIV vs Pre-HIV
GTF3C2-AS1	0.810188203727267	-0.00607714127241258	0.001	0.003	1	CD4_TN	CD4 TN	Post-HIV vs Pre-HIV
AC073840.1	0.810195476318363	-0.000653704489028795	0.043	0.049	1	CD4_TN	CD4 TN	Post-HIV vs Pre-HIV
AC130343.2	0.810212283471781	0.000281650754360112	0.001	0.001	1	CD4_TN	CD4 TN	Post-HIV vs Pre-HIV
AC018697.1	0.810323822060389	0.00254579969581693	0.001	0.001	1	CD4_TN	CD4 TN	Post-HIV vs Pre-HIV
DCAF17	0.810336503548867	0.026416775505926	0.055	0.058	1	CD4_TN	CD4 TN	Post-HIV vs Pre-HIV
AL139300.2	0.810382626854614	0.0200295456038529	0.012	0.012	1	CD4_TN	CD4 TN	Post-HIV vs Pre-HIV
AC024028.1	0.810401038150901	0.000731205256328856	0.003	0.003	1	CD4_TN	CD4 TN	Post-HIV vs Pre-HIV
ACOT8	0.810434027797118	0.0337245020889451	0.041	0.04	1	CD4_TN	CD4 TN	Post-HIV vs Pre-HIV
ALG13	0.810700933692725	0.0170899078565947	0.212	0.234	1	CD4_TN	CD4 TN	Post-HIV vs Pre-HIV
NDUFA6-DT	0.810704299250646	0.00235003425063873	0.039	0.044	1	CD4_TN	CD4 TN	Post-HIV vs Pre-HIV
MMP26	0.810786125514173	0.00254446975074083	0.001	0.001	1	CD4_TN	CD4 TN	Post-HIV vs Pre-HIV
FAM98A	0.810894673286131	0.00611663453487779	0.034	0.035	1	CD4_TN	CD4 TN	Post-HIV vs Pre-HIV
AC008750.7	0.810910345732494	0.000399186799281318	0.002	0.001	1	CD4_TN	CD4 TN	Post-HIV vs Pre-HIV
PAX6	0.810936881880361	0.00173564940986118	0.001	0.001	1	CD4_TN	CD4 TN	Post-HIV vs Pre-HIV
SH3GL1	0.811069236398806	0.01034813864154	0.044	0.044	1	CD4_TN	CD4 TN	Post-HIV vs Pre-HIV
LINC02812	0.811126751493562	0.000456382161078644	0.001	0.001	1	CD4_TN	CD4 TN	Post-HIV vs Pre-HIV
AC016885.2	0.811144572091083	0.000327693910345896	0	0	1	CD4_TN	CD4 TN	Post-HIV vs Pre-HIV
BCL2L2	0.811160277374371	0.00288109051508542	0.015	0.017	1	CD4_TN	CD4 TN	Post-HIV vs Pre-HIV
TRAJ21	0.811277654155582	0.00210276552814865	0.001	0.001	1	CD4_TN	CD4 TN	Post-HIV vs Pre-HIV
AL683807.2	0.811301535124978	7.95983791808215e-05	0.001	0.001	1	CD4_TN	CD4 TN	Post-HIV vs Pre-HIV
LINC02380	0.811317371155342	-0.000482469275975689	0	0	1	CD4_TN	CD4 TN	Post-HIV vs Pre-HIV
AC036214.1	0.811322832743323	0.00193283609182291	0.001	0.001	1	CD4_TN	CD4 TN	Post-HIV vs Pre-HIV
AC112907.1	0.811463293181416	0.00184587226793446	0	0.001	1	CD4_TN	CD4 TN	Post-HIV vs Pre-HIV
MAP1LC3B2	0.811726317344281	0.0113301434234198	0.005	0.003	1	CD4_TN	CD4 TN	Post-HIV vs Pre-HIV
DDX46	0.811727825317244	0.0500432712686141	0.221	0.235	1	CD4_TN	CD4 TN	Post-HIV vs Pre-HIV
BARX2	0.811858040364274	0.000610475971437598	0.001	0.001	1	CD4_TN	CD4 TN	Post-HIV vs Pre-HIV
AC116337.3	0.812025325815508	0.00361878168497013	0.008	0.007	1	CD4_TN	CD4 TN	Post-HIV vs Pre-HIV
LRRN2	0.81202611214231	-0.000796043452743291	0.007	0.006	1	CD4_TN	CD4 TN	Post-HIV vs Pre-HIV
AC133961.1	0.81203778279972	-0.0024002498482513	0.001	0.001	1	CD4_TN	CD4 TN	Post-HIV vs Pre-HIV
RSPO4	0.812134091922294	0.00495882837410083	0.003	0.002	1	CD4_TN	CD4 TN	Post-HIV vs Pre-HIV
AC004918.1	0.81219667895125	0.0227704599643591	0.026	0.024	1	CD4_TN	CD4 TN	Post-HIV vs Pre-HIV
BBOX1-AS1	0.812248350324065	0.00421525657347617	0.001	0.001	1	CD4_TN	CD4 TN	Post-HIV vs Pre-HIV
AC005343.1	0.812387948355769	-0.0056919162847523	0.003	0.003	1	CD4_TN	CD4 TN	Post-HIV vs Pre-HIV
FAM169B	0.812394427221415	-0.00208630284388073	0	0.001	1	CD4_TN	CD4 TN	Post-HIV vs Pre-HIV
HLTF	0.812578348514289	0.046850616312317	0.05	0.05	1	CD4_TN	CD4 TN	Post-HIV vs Pre-HIV
FBXO41	0.812651058435712	0.0369087811756329	0.017	0.015	1	CD4_TN	CD4 TN	Post-HIV vs Pre-HIV
AC004706.3	0.81267195109433	-0.000385118493193861	0	0.001	1	CD4_TN	CD4 TN	Post-HIV vs Pre-HIV
LINC02539	0.812697686689185	0.00374219869110367	0.002	0.002	1	CD4_TN	CD4 TN	Post-HIV vs Pre-HIV
GHRLOS	0.812802066242955	0.0182339768470214	0.01	0.01	1	CD4_TN	CD4 TN	Post-HIV vs Pre-HIV
LINC01483	0.812816624685102	0.0234018141000489	0.015	0.013	1	CD4_TN	CD4 TN	Post-HIV vs Pre-HIV
COX7C	0.812884285964186	0.0350716364195061	0.262	0.28	1	CD4_TN	CD4 TN	Post-HIV vs Pre-HIV
AC005041.5	0.813039417760902	0.00891913573453601	0.019	0.019	1	CD4_TN	CD4 TN	Post-HIV vs Pre-HIV
GPAM	0.813086269189339	0.00991160692552981	0.013	0.014	1	CD4_TN	CD4 TN	Post-HIV vs Pre-HIV
TPTE2	0.81310809821518	-0.00551044429487091	0.004	0.004	1	CD4_TN	CD4 TN	Post-HIV vs Pre-HIV
AC004765.1	0.813128785248044	0.00832977692662785	0.005	0.006	1	CD4_TN	CD4 TN	Post-HIV vs Pre-HIV
PTTG2	0.813140198551674	0.00219997641533171	0.001	0.001	1	CD4_TN	CD4 TN	Post-HIV vs Pre-HIV
TBX21	0.813156831177117	0.00214977677755749	0.01	0.011	1	CD4_TN	CD4 TN	Post-HIV vs Pre-HIV
LINC01050	0.813394037695163	0.00247958024399106	0.001	0.001	1	CD4_TN	CD4 TN	Post-HIV vs Pre-HIV
LINC02228	0.813475015423772	0.00361639595166952	0.001	0.001	1	CD4_TN	CD4 TN	Post-HIV vs Pre-HIV
HAUS1	0.81349890908578	-0.00448932831068921	0.019	0.019	1	CD4_TN	CD4 TN	Post-HIV vs Pre-HIV
GLT8D1	0.813501255537334	0.0110572339026762	0.02	0.019	1	CD4_TN	CD4 TN	Post-HIV vs Pre-HIV
AC005699.1	0.813520819204809	-0.000698982064260794	0.001	0.001	1	CD4_TN	CD4 TN	Post-HIV vs Pre-HIV
UNC5C	0.813527402361894	-0.00110749252387835	0.001	0.001	1	CD4_TN	CD4 TN	Post-HIV vs Pre-HIV
AL365295.2	0.813551917475303	-0.00238780693990986	0.005	0.004	1	CD4_TN	CD4 TN	Post-HIV vs Pre-HIV
ZNF260	0.813669696546061	0.0107001297027496	0.012	0.014	1	CD4_TN	CD4 TN	Post-HIV vs Pre-HIV
TRIT1	0.813694328184545	0.0461142120194871	0.048	0.05	1	CD4_TN	CD4 TN	Post-HIV vs Pre-HIV
AL139241.1	0.813706170478158	0.00106870296930511	0.003	0.003	1	CD4_TN	CD4 TN	Post-HIV vs Pre-HIV
PLAA	0.8137445156466	0.0134145538715831	0.099	0.107	1	CD4_TN	CD4 TN	Post-HIV vs Pre-HIV
AD000671.3	0.813769938041742	-0.000828224258463524	0	0	1	CD4_TN	CD4 TN	Post-HIV vs Pre-HIV
AC097528.1	0.813813258055003	0.00181596378209022	0.001	0.001	1	CD4_TN	CD4 TN	Post-HIV vs Pre-HIV
FAM135B	0.813845394199348	0.00322437684634819	0.001	0	1	CD4_TN	CD4 TN	Post-HIV vs Pre-HIV
TRUB2	0.813955918901133	0.0181091467345875	0.026	0.025	1	CD4_TN	CD4 TN	Post-HIV vs Pre-HIV
TEAD2	0.814033266274305	-0.00384013148032284	0.002	0.003	1	CD4_TN	CD4 TN	Post-HIV vs Pre-HIV
MIR3936HG	0.814093241492281	0.0220432442520259	0.038	0.037	1	CD4_TN	CD4 TN	Post-HIV vs Pre-HIV
ITFG2	0.814131206230907	0.0612386077553658	0.16	0.163	1	CD4_TN	CD4 TN	Post-HIV vs Pre-HIV
AL133335.1	0.814380420023036	0.00339319255976292	0.001	0.001	1	CD4_TN	CD4 TN	Post-HIV vs Pre-HIV
AL034417.3	0.814473063007357	-0.000288495279585225	0.001	0.001	1	CD4_TN	CD4 TN	Post-HIV vs Pre-HIV
EXOC6B	0.814578169356307	-0.0369174938286316	0.372	0.375	1	CD4_TN	CD4 TN	Post-HIV vs Pre-HIV
CLDN4	0.814624767026139	0.00129215073831342	0.001	0.001	1	CD4_TN	CD4 TN	Post-HIV vs Pre-HIV
ANO7	0.814625020558835	-0.000368750989836143	0.001	0.001	1	CD4_TN	CD4 TN	Post-HIV vs Pre-HIV
CERS3-AS1	0.814814002213974	-0.00242036605900256	0.005	0.007	1	CD4_TN	CD4 TN	Post-HIV vs Pre-HIV
AC008883.1	0.814833004740371	-0.00674802113833496	0.003	0.004	1	CD4_TN	CD4 TN	Post-HIV vs Pre-HIV
BLNK	0.814851084780743	0.00222037727371608	0.001	0.001	1	CD4_TN	CD4 TN	Post-HIV vs Pre-HIV
KCNJ12	0.814911917084585	0.000868607550763058	0.001	0.001	1	CD4_TN	CD4 TN	Post-HIV vs Pre-HIV
DCAF4L1	0.814959192194803	0.000684878778308157	0.002	0.003	1	CD4_TN	CD4 TN	Post-HIV vs Pre-HIV
ABCC4	0.81507160358712	-0.0285390389896509	0.074	0.079	1	CD4_TN	CD4 TN	Post-HIV vs Pre-HIV
AC106052.1	0.81509099951918	-0.00109918350000875	0	0	1	CD4_TN	CD4 TN	Post-HIV vs Pre-HIV
AC010913.1	0.815149942702564	0.000646867195015917	0.001	0.001	1	CD4_TN	CD4 TN	Post-HIV vs Pre-HIV
AKAP14	0.81516147625772	0.00104622875041725	0.002	0.002	1	CD4_TN	CD4 TN	Post-HIV vs Pre-HIV
TMEFF1	0.815331705576544	0.00140953850996385	0.002	0.001	1	CD4_TN	CD4 TN	Post-HIV vs Pre-HIV
CYP27C1	0.815349387748638	0.00166580162527804	0	0	1	CD4_TN	CD4 TN	Post-HIV vs Pre-HIV
AC090125.1	0.815390682309329	0.0113988301706323	0.011	0.01	1	CD4_TN	CD4 TN	Post-HIV vs Pre-HIV
AP001372.2	0.815393377597099	0.00559479036827567	0.002	0.002	1	CD4_TN	CD4 TN	Post-HIV vs Pre-HIV
AL442067.3	0.815458333951433	-0.0036141479074985	0.005	0.007	1	CD4_TN	CD4 TN	Post-HIV vs Pre-HIV
YIPF1	0.815473488351288	-0.00400015047641944	0.019	0.022	1	CD4_TN	CD4 TN	Post-HIV vs Pre-HIV
ZNF582-AS1	0.815740375128697	-0.00086338218421423	0.002	0.003	1	CD4_TN	CD4 TN	Post-HIV vs Pre-HIV
ITGB3BP	0.815785755588578	0.00742654409514754	0.094	0.094	1	CD4_TN	CD4 TN	Post-HIV vs Pre-HIV
MESTIT1	0.815803184135176	0.00177728079880563	0	0	1	CD4_TN	CD4 TN	Post-HIV vs Pre-HIV
AP000424.1	0.815818513213491	0.00189428204749905	0.001	0.001	1	CD4_TN	CD4 TN	Post-HIV vs Pre-HIV
SEMA6A-AS1	0.815833525131942	0.0384268976376092	0.076	0.075	1	CD4_TN	CD4 TN	Post-HIV vs Pre-HIV
SMYD3-IT1	0.815927286289719	-0.00307730220710555	0.001	0.001	1	CD4_TN	CD4 TN	Post-HIV vs Pre-HIV
AC027018.1	0.815957004393659	0.0315314959771636	0.042	0.047	1	CD4_TN	CD4 TN	Post-HIV vs Pre-HIV
MATK	0.815970876330469	0.0172551374468232	0.022	0.018	1	CD4_TN	CD4 TN	Post-HIV vs Pre-HIV
BRMS1	0.81599502327836	0.0293136579026144	0.043	0.04	1	CD4_TN	CD4 TN	Post-HIV vs Pre-HIV
RPGR	0.815997896415537	-0.0292762999204506	0.101	0.119	1	CD4_TN	CD4 TN	Post-HIV vs Pre-HIV
AL391834.1	0.816106320642906	-0.00100065269629864	0.002	0.003	1	CD4_TN	CD4 TN	Post-HIV vs Pre-HIV
PTGES	0.8161663058277	-0.00078895957967645	0	0.001	1	CD4_TN	CD4 TN	Post-HIV vs Pre-HIV
FNDC11	0.81619023777742	-0.000879365839646758	0.001	0.001	1	CD4_TN	CD4 TN	Post-HIV vs Pre-HIV
THAP3	0.816198175469744	0.0159320193983393	0.016	0.016	1	CD4_TN	CD4 TN	Post-HIV vs Pre-HIV
AC098848.1	0.81620551566508	-0.0046268878440956	0.001	0.001	1	CD4_TN	CD4 TN	Post-HIV vs Pre-HIV
WASF2	0.816221114269266	0.104066617646943	0.268	0.267	1	CD4_TN	CD4 TN	Post-HIV vs Pre-HIV
SNU13	0.816272394086373	0.0141567791926778	0.212	0.224	1	CD4_TN	CD4 TN	Post-HIV vs Pre-HIV
AC002401.4	0.816273666592869	0.00129362736188323	0	0	1	CD4_TN	CD4 TN	Post-HIV vs Pre-HIV
LINC01396	0.816372809901994	-0.00228084678824504	0	0	1	CD4_TN	CD4 TN	Post-HIV vs Pre-HIV
OSR2	0.816526504646435	-0.000553179304298216	0	0.001	1	CD4_TN	CD4 TN	Post-HIV vs Pre-HIV
MRVI1-AS1	0.816634413289615	-0.00171170681745177	0.001	0.001	1	CD4_TN	CD4 TN	Post-HIV vs Pre-HIV
AC015871.1	0.816712623790671	0.0232026529165657	0.03	0.031	1	CD4_TN	CD4 TN	Post-HIV vs Pre-HIV
TEX9	0.816732665561291	-0.00640668948237721	0.026	0.028	1	CD4_TN	CD4 TN	Post-HIV vs Pre-HIV
AC027796.1	0.816780506032701	0.00597052134379138	0.002	0.001	1	CD4_TN	CD4 TN	Post-HIV vs Pre-HIV
TSPYL6	0.816782482664624	0.00178956272394488	0	0	1	CD4_TN	CD4 TN	Post-HIV vs Pre-HIV
ZYG11A	0.816798543228551	0.00226577019846106	0.002	0.002	1	CD4_TN	CD4 TN	Post-HIV vs Pre-HIV
ZNF391	0.816840356347771	0.00241106444899233	0.002	0.001	1	CD4_TN	CD4 TN	Post-HIV vs Pre-HIV
DPPA3	0.816840364235673	0.000989301552367837	0	0	1	CD4_TN	CD4 TN	Post-HIV vs Pre-HIV
RNPS1	0.816911879903076	0.0696808823660201	0.136	0.135	1	CD4_TN	CD4 TN	Post-HIV vs Pre-HIV
AC087490.1	0.817037295038369	0.00201914825924046	0.001	0	1	CD4_TN	CD4 TN	Post-HIV vs Pre-HIV
CHAF1B	0.817053118794873	0.0071585368928312	0.015	0.015	1	CD4_TN	CD4 TN	Post-HIV vs Pre-HIV
AC011511.2	0.817128978842042	-0.00712707175345499	0.016	0.019	1	CD4_TN	CD4 TN	Post-HIV vs Pre-HIV
AC092422.1	0.817136981000171	-0.00587129999510678	0.001	0.001	1	CD4_TN	CD4 TN	Post-HIV vs Pre-HIV
AC024592.2	0.817156509753055	-0.00463388513008293	0	0.001	1	CD4_TN	CD4 TN	Post-HIV vs Pre-HIV
AADACL2-AS1	0.817177087380094	-0.0149105919318699	0.001	0.001	1	CD4_TN	CD4 TN	Post-HIV vs Pre-HIV
AL592211.1	0.817390318080865	0.00045758471772674	0.001	0.001	1	CD4_TN	CD4 TN	Post-HIV vs Pre-HIV
CAPN8	0.817434704435504	0.00209368938527851	0.001	0.001	1	CD4_TN	CD4 TN	Post-HIV vs Pre-HIV
AC005520.2	0.817530027138635	-0.0153661627954265	0.009	0.01	1	CD4_TN	CD4 TN	Post-HIV vs Pre-HIV
PPT1	0.817564190364921	0.014571020746143	0.079	0.087	1	CD4_TN	CD4 TN	Post-HIV vs Pre-HIV
AP000781.1	0.817681655016511	-0.000742217816697542	0.001	0.001	1	CD4_TN	CD4 TN	Post-HIV vs Pre-HIV
DBNDD2	0.817913548509437	-0.00158837012240495	0.006	0.007	1	CD4_TN	CD4 TN	Post-HIV vs Pre-HIV
AL121845.1	0.81795633861612	0.00974581858916029	0.028	0.028	1	CD4_TN	CD4 TN	Post-HIV vs Pre-HIV
ADAR	0.817975825442915	0.090750859200359	0.383	0.392	1	CD4_TN	CD4 TN	Post-HIV vs Pre-HIV
PPP1R12A	0.818052124632651	-1.71853513686315e-05	0.444	0.483	1	CD4_TN	CD4 TN	Post-HIV vs Pre-HIV
SLC39A9	0.8180565321492	-0.02562277958849	0.106	0.109	1	CD4_TN	CD4 TN	Post-HIV vs Pre-HIV
SNHG20	0.818328509696162	0.0260780684543485	0.025	0.026	1	CD4_TN	CD4 TN	Post-HIV vs Pre-HIV
TICAM1	0.818341735897127	0.00134970609531382	0.016	0.016	1	CD4_TN	CD4 TN	Post-HIV vs Pre-HIV
ILK	0.818398667994066	0.00670484176532077	0.029	0.03	1	CD4_TN	CD4 TN	Post-HIV vs Pre-HIV
ACSL3	0.818421251065358	0.00202206288294282	0.225	0.239	1	CD4_TN	CD4 TN	Post-HIV vs Pre-HIV
FAM89B	0.81844900359073	0.0101283502497121	0.013	0.009	1	CD4_TN	CD4 TN	Post-HIV vs Pre-HIV
CLN6	0.818472638328413	0.040138544776937	0.021	0.018	1	CD4_TN	CD4 TN	Post-HIV vs Pre-HIV
AC026333.3	0.818562303505775	0.000851844416446903	0.002	0.001	1	CD4_TN	CD4 TN	Post-HIV vs Pre-HIV
CNIH2	0.818595594527004	-0.00203436264554796	0.002	0.003	1	CD4_TN	CD4 TN	Post-HIV vs Pre-HIV
LINC02254	0.818669133456497	-0.00205718198653715	0	0.001	1	CD4_TN	CD4 TN	Post-HIV vs Pre-HIV
AC084824.5	0.818699557614707	0.00273030121241079	0.004	0.003	1	CD4_TN	CD4 TN	Post-HIV vs Pre-HIV
SLC25A41	0.81881342954944	0.000464757639512607	0.001	0.001	1	CD4_TN	CD4 TN	Post-HIV vs Pre-HIV
PNLDC1	0.818819623091035	-0.00154409913009876	0	0.001	1	CD4_TN	CD4 TN	Post-HIV vs Pre-HIV
SLC9A3	0.818829201211123	0.00178129038206767	0.001	0.001	1	CD4_TN	CD4 TN	Post-HIV vs Pre-HIV
CBLN3	0.818845197479896	-0.00457884951986196	0.001	0.001	1	CD4_TN	CD4 TN	Post-HIV vs Pre-HIV
AC109460.2	0.818901247063418	-0.00206685072623231	0.016	0.02	1	CD4_TN	CD4 TN	Post-HIV vs Pre-HIV
AP001001.1	0.818926304599002	-0.00736571671963867	0.006	0.007	1	CD4_TN	CD4 TN	Post-HIV vs Pre-HIV
WBP1	0.818971066201132	0.0106322760617894	0.038	0.04	1	CD4_TN	CD4 TN	Post-HIV vs Pre-HIV
AC064852.1	0.818984607543424	-0.0113507838493982	0.005	0.008	1	CD4_TN	CD4 TN	Post-HIV vs Pre-HIV
SMAD1-AS1	0.819014858607699	-0.000464761693134512	0	0	1	CD4_TN	CD4 TN	Post-HIV vs Pre-HIV
AL021393.1	0.819030870540119	-0.000764089582603234	0	0.001	1	CD4_TN	CD4 TN	Post-HIV vs Pre-HIV
KDELR1	0.819051353775742	0.0192510072128323	0.034	0.032	1	CD4_TN	CD4 TN	Post-HIV vs Pre-HIV
AC009283.1	0.819069443271656	0.00168972576503172	0.003	0.002	1	CD4_TN	CD4 TN	Post-HIV vs Pre-HIV
AC016745.2	0.819076450123627	0.00205472639049374	0.001	0.001	1	CD4_TN	CD4 TN	Post-HIV vs Pre-HIV
ZSWIM1	0.819114914948111	-0.00358532839003889	0.004	0.004	1	CD4_TN	CD4 TN	Post-HIV vs Pre-HIV
ATG9B	0.819135798476552	0.023094054508515	0.014	0.015	1	CD4_TN	CD4 TN	Post-HIV vs Pre-HIV
PCBD1	0.819331611918036	0.00873498238311313	0.004	0.004	1	CD4_TN	CD4 TN	Post-HIV vs Pre-HIV
AC097450.1	0.819402630476499	0.0010241647140214	0	0	1	CD4_TN	CD4 TN	Post-HIV vs Pre-HIV
AL162390.1	0.819594617404425	0.00745777756753012	0.007	0.007	1	CD4_TN	CD4 TN	Post-HIV vs Pre-HIV
CALR3	0.819689480503051	0.0029553107757333	0.002	0.001	1	CD4_TN	CD4 TN	Post-HIV vs Pre-HIV
AL023653.1	0.819692850785843	0.00719399177966199	0.005	0.004	1	CD4_TN	CD4 TN	Post-HIV vs Pre-HIV
AP000944.7	0.819700823690743	0.0145112113034344	0.007	0.007	1	CD4_TN	CD4 TN	Post-HIV vs Pre-HIV
ADGRG5	0.819735566797219	0.0023743885248477	0.007	0.005	1	CD4_TN	CD4 TN	Post-HIV vs Pre-HIV
AC011444.2	0.819793652253431	-0.00825722603798591	0.004	0.004	1	CD4_TN	CD4 TN	Post-HIV vs Pre-HIV
ZNF436	0.819857153071951	0.00194021503065226	0.005	0.006	1	CD4_TN	CD4 TN	Post-HIV vs Pre-HIV
BBOX1	0.819883359584223	0.000926600850894609	0	0	1	CD4_TN	CD4 TN	Post-HIV vs Pre-HIV
AC007736.1	0.819931915653863	0.000743444527361101	0	0	1	CD4_TN	CD4 TN	Post-HIV vs Pre-HIV
BOLA3	0.819999164965297	-0.0139795806155133	0.01	0.009	1	CD4_TN	CD4 TN	Post-HIV vs Pre-HIV
AC019257.9	0.820051744539407	0.000140067654534986	0	0	1	CD4_TN	CD4 TN	Post-HIV vs Pre-HIV
DBP	0.820155286025613	0.0203913693484806	0.024	0.021	1	CD4_TN	CD4 TN	Post-HIV vs Pre-HIV
PRRT1	0.820301310623631	0.00857619231931417	0.003	0.003	1	CD4_TN	CD4 TN	Post-HIV vs Pre-HIV
AC010973.1	0.820320936218934	0.00137805034104905	0.001	0.001	1	CD4_TN	CD4 TN	Post-HIV vs Pre-HIV
AP000248.1	0.820431770815419	0.00251189912860356	0.001	0.001	1	CD4_TN	CD4 TN	Post-HIV vs Pre-HIV
AC092896.2	0.820544015002693	-0.000396661255157641	0	0.001	1	CD4_TN	CD4 TN	Post-HIV vs Pre-HIV
BCL10	0.820641694645319	0.0365170554601294	0.07	0.075	1	CD4_TN	CD4 TN	Post-HIV vs Pre-HIV
MCM8	0.820766258365069	-0.0160644013047581	0.017	0.023	1	CD4_TN	CD4 TN	Post-HIV vs Pre-HIV
AC093765.3	0.820889630000519	0.00376129144005533	0.001	0.001	1	CD4_TN	CD4 TN	Post-HIV vs Pre-HIV
AC064807.2	0.820947440033337	-0.00148726574136096	0.001	0.001	1	CD4_TN	CD4 TN	Post-HIV vs Pre-HIV
AL023802.1	0.821038317597843	-0.0038262159753988	0.001	0.001	1	CD4_TN	CD4 TN	Post-HIV vs Pre-HIV
KIF23	0.821061754195811	-0.00423645432329955	0.002	0.001	1	CD4_TN	CD4 TN	Post-HIV vs Pre-HIV
SSTR3	0.82107354342546	0.00709543114120606	0.004	0.003	1	CD4_TN	CD4 TN	Post-HIV vs Pre-HIV
AC004158.1	0.821074932296861	0.00156127440639199	0.004	0.005	1	CD4_TN	CD4 TN	Post-HIV vs Pre-HIV
ANKRD18A	0.821101275134017	0.00576192440362393	0.013	0.016	1	CD4_TN	CD4 TN	Post-HIV vs Pre-HIV
AC004492.1	0.821163340531605	0.00437118532741004	0.004	0.004	1	CD4_TN	CD4 TN	Post-HIV vs Pre-HIV
AC009495.3	0.821173537858149	0.0032357348004564	0.002	0.003	1	CD4_TN	CD4 TN	Post-HIV vs Pre-HIV
AC009509.1	0.821258075184053	0.00443080317633769	0.002	0.002	1	CD4_TN	CD4 TN	Post-HIV vs Pre-HIV
IQGAP3	0.821300178830141	-0.00170429159596813	0.001	0.001	1	CD4_TN	CD4 TN	Post-HIV vs Pre-HIV
CD2BP2-DT	0.821315126806991	0.00172360145588502	0	0	1	CD4_TN	CD4 TN	Post-HIV vs Pre-HIV
ATP6V0D1	0.821317755001049	-0.00590547651691109	0.067	0.07	1	CD4_TN	CD4 TN	Post-HIV vs Pre-HIV
AC087501.4	0.821318337704695	-0.000520163131327165	0	0.001	1	CD4_TN	CD4 TN	Post-HIV vs Pre-HIV
DTNA	0.821438343556331	-0.0041518707606287	0.003	0.003	1	CD4_TN	CD4 TN	Post-HIV vs Pre-HIV
KLHL36	0.821501257906895	0.0874954527195697	0.108	0.104	1	CD4_TN	CD4 TN	Post-HIV vs Pre-HIV
LINC01857	0.821538236486527	-0.000857598120231465	0.001	0.002	1	CD4_TN	CD4 TN	Post-HIV vs Pre-HIV
DSTN	0.821563852292098	0.0024182485471228	0.111	0.12	1	CD4_TN	CD4 TN	Post-HIV vs Pre-HIV
PIBF1	0.821587825459398	0.049693758215523	0.318	0.33	1	CD4_TN	CD4 TN	Post-HIV vs Pre-HIV
AC096586.2	0.821589133042786	-0.000755876370193492	0	0.001	1	CD4_TN	CD4 TN	Post-HIV vs Pre-HIV
EMG1	0.821635440984106	0.0102335668970899	0.039	0.043	1	CD4_TN	CD4 TN	Post-HIV vs Pre-HIV
SEC11C	0.821826107095292	-0.00647391712223599	0.051	0.055	1	CD4_TN	CD4 TN	Post-HIV vs Pre-HIV
AC126544.2	0.821829556934458	-0.00524543893944726	0.002	0.003	1	CD4_TN	CD4 TN	Post-HIV vs Pre-HIV
SERPINE3	0.821898658719213	0.0118264928757413	0.005	0.006	1	CD4_TN	CD4 TN	Post-HIV vs Pre-HIV
DPF1	0.822051538195515	0.00294087918598724	0.001	0.001	1	CD4_TN	CD4 TN	Post-HIV vs Pre-HIV
MMP28	0.822064372686061	0.037049268850468	0.019	0.017	1	CD4_TN	CD4 TN	Post-HIV vs Pre-HIV
TNFAIP8L2	0.822130638937008	0.00158641905114273	0.004	0.005	1	CD4_TN	CD4 TN	Post-HIV vs Pre-HIV
LINC01635	0.822166670754043	0.00311430688640824	0.002	0.002	1	CD4_TN	CD4 TN	Post-HIV vs Pre-HIV
C8orf33	0.822188366731924	0.0323663306660662	0.073	0.079	1	CD4_TN	CD4 TN	Post-HIV vs Pre-HIV
RBM34	0.822247393296037	0.0252253140002619	0.035	0.038	1	CD4_TN	CD4 TN	Post-HIV vs Pre-HIV
AC127496.5	0.822273910776701	-0.000820944392125746	0.004	0.005	1	CD4_TN	CD4 TN	Post-HIV vs Pre-HIV
AC093788.1	0.822282487664131	0.00743153388766489	0.001	0.001	1	CD4_TN	CD4 TN	Post-HIV vs Pre-HIV
TCF25	0.822323692387026	0.0539230370351582	0.432	0.449	1	CD4_TN	CD4 TN	Post-HIV vs Pre-HIV
C18orf54	0.82235650571071	-0.0030782789686861	0.003	0.003	1	CD4_TN	CD4 TN	Post-HIV vs Pre-HIV
AL445309.1	0.822394146981855	-0.00128004265538073	0	0.001	1	CD4_TN	CD4 TN	Post-HIV vs Pre-HIV
MORF4L2	0.822403657867911	0.0276681404211712	0.211	0.237	1	CD4_TN	CD4 TN	Post-HIV vs Pre-HIV
AP002851.1	0.8224865005448	0.00312107044085067	0.001	0	1	CD4_TN	CD4 TN	Post-HIV vs Pre-HIV
AC099796.2	0.822534838558528	0.000889179399611198	0	0	1	CD4_TN	CD4 TN	Post-HIV vs Pre-HIV
AL050343.3	0.82255128146407	0.0042560983942634	0.002	0.001	1	CD4_TN	CD4 TN	Post-HIV vs Pre-HIV
AC093895.1	0.822552559892434	0.0032379483142029	0.001	0.001	1	CD4_TN	CD4 TN	Post-HIV vs Pre-HIV
AL139407.1	0.82260827736684	-0.00152856099875532	0.003	0.003	1	CD4_TN	CD4 TN	Post-HIV vs Pre-HIV
FAAP24	0.822651071450391	0.0091218963281265	0.005	0.006	1	CD4_TN	CD4 TN	Post-HIV vs Pre-HIV
FNDC1	0.82270833061402	-0.000515745006762978	0	0	1	CD4_TN	CD4 TN	Post-HIV vs Pre-HIV
PSMC4	0.822757996990997	0.012311304420432	0.04	0.038	1	CD4_TN	CD4 TN	Post-HIV vs Pre-HIV
AL451123.1	0.822870974029421	0.000644229730618444	0.004	0.004	1	CD4_TN	CD4 TN	Post-HIV vs Pre-HIV
UGT3A2	0.822893293839503	-0.00129205588863592	0	0.001	1	CD4_TN	CD4 TN	Post-HIV vs Pre-HIV
AC073641.1	0.822924977263901	0.00925635232864225	0.003	0.003	1	CD4_TN	CD4 TN	Post-HIV vs Pre-HIV
NAGPA	0.822943592199368	0.0318640708950753	0.028	0.029	1	CD4_TN	CD4 TN	Post-HIV vs Pre-HIV
CARNMT1	0.822983939184268	0.0366659204319331	0.08	0.079	1	CD4_TN	CD4 TN	Post-HIV vs Pre-HIV
Z92544.2	0.823020752842836	0.000447528266878322	0.001	0.001	1	CD4_TN	CD4 TN	Post-HIV vs Pre-HIV
AC093675.1	0.823066098864515	0.00244629763442422	0.001	0.001	1	CD4_TN	CD4 TN	Post-HIV vs Pre-HIV
ZNF571-AS1	0.823131625705538	-0.00447849877994093	0.003	0.004	1	CD4_TN	CD4 TN	Post-HIV vs Pre-HIV
ARV1	0.823216691794662	-0.00290536181171333	0.01	0.011	1	CD4_TN	CD4 TN	Post-HIV vs Pre-HIV
FP325332.1	0.82323863842112	0.000708122893130533	0	0	1	CD4_TN	CD4 TN	Post-HIV vs Pre-HIV
AP003123.1	0.82336204080597	0.000941894617470075	0	0	1	CD4_TN	CD4 TN	Post-HIV vs Pre-HIV
AL137182.1	0.823373754107485	-0.00282281691397351	0.001	0.002	1	CD4_TN	CD4 TN	Post-HIV vs Pre-HIV
LINC02691	0.823381808618202	-0.000693490945402971	0.001	0.001	1	CD4_TN	CD4 TN	Post-HIV vs Pre-HIV
AC104827.1	0.823382784126081	-0.000470918332811879	0.001	0.001	1	CD4_TN	CD4 TN	Post-HIV vs Pre-HIV
GATA1	0.823534665854348	-0.00105952019759037	0.001	0.001	1	CD4_TN	CD4 TN	Post-HIV vs Pre-HIV
CATSPER4	0.823589531676764	-0.00178824787942994	0	0	1	CD4_TN	CD4 TN	Post-HIV vs Pre-HIV
TRIM58	0.823643005418651	0.000463347683650625	0.001	0.001	1	CD4_TN	CD4 TN	Post-HIV vs Pre-HIV
RSF1-IT2	0.823669224465862	0.001468335636506	0.003	0.004	1	CD4_TN	CD4 TN	Post-HIV vs Pre-HIV
MTA2	0.823739453696194	0.00823335003198569	0.025	0.026	1	CD4_TN	CD4 TN	Post-HIV vs Pre-HIV
ABCB5	0.823750838753287	0.00161867300539851	0.001	0.001	1	CD4_TN	CD4 TN	Post-HIV vs Pre-HIV
AL445645.1	0.823751263150405	-0.00044198004002506	0	0	1	CD4_TN	CD4 TN	Post-HIV vs Pre-HIV
LMBRD2	0.823835267094656	0.0212376171462491	0.07	0.077	1	CD4_TN	CD4 TN	Post-HIV vs Pre-HIV
TMEM69	0.823896192002313	0.0357045719585776	0.017	0.016	1	CD4_TN	CD4 TN	Post-HIV vs Pre-HIV
AC048344.1	0.823925513280414	-0.0029227795525338	0	0.001	1	CD4_TN	CD4 TN	Post-HIV vs Pre-HIV
LINC01545	0.823944682852212	0.000991448496016351	0	0	1	CD4_TN	CD4 TN	Post-HIV vs Pre-HIV
FLVCR1-DT	0.824035533396007	0.00130064076711611	0.005	0.006	1	CD4_TN	CD4 TN	Post-HIV vs Pre-HIV
ZNF385D-AS1	0.824044102790926	-0.00227824168025909	0	0.001	1	CD4_TN	CD4 TN	Post-HIV vs Pre-HIV
LRRC66	0.824134312515662	0.00386323727990098	0.002	0.001	1	CD4_TN	CD4 TN	Post-HIV vs Pre-HIV
IFT57	0.824166465284897	-0.0089567495711701	0.115	0.129	1	CD4_TN	CD4 TN	Post-HIV vs Pre-HIV
FPGT	0.824375983981823	0.0451928322810159	0.028	0.026	1	CD4_TN	CD4 TN	Post-HIV vs Pre-HIV
GRTP1-AS1	0.824417055428983	0.000474512258070647	0	0	1	CD4_TN	CD4 TN	Post-HIV vs Pre-HIV
VMA21	0.824601869344213	0.0128114085543369	0.034	0.037	1	CD4_TN	CD4 TN	Post-HIV vs Pre-HIV
RGPD4	0.824613365439643	2.40963684197022e-05	0.003	0.003	1	CD4_TN	CD4 TN	Post-HIV vs Pre-HIV
AC040169.1	0.824651427190106	-0.00143654068107813	0.004	0.003	1	CD4_TN	CD4 TN	Post-HIV vs Pre-HIV
CEP170	0.824680522206655	0.0270557821581404	0.158	0.171	1	CD4_TN	CD4 TN	Post-HIV vs Pre-HIV
LINC01055	0.824789089936547	0.00141954519841669	0	0	1	CD4_TN	CD4 TN	Post-HIV vs Pre-HIV
AC002069.2	0.825061397106348	0.00390247478032008	0.001	0.001	1	CD4_TN	CD4 TN	Post-HIV vs Pre-HIV
ZMYND15	0.825113237459409	-0.00048982512215929	0.001	0.001	1	CD4_TN	CD4 TN	Post-HIV vs Pre-HIV
VARS2	0.825286112731652	-0.00251063239854651	0.013	0.014	1	CD4_TN	CD4 TN	Post-HIV vs Pre-HIV
SLC7A8	0.825303325670384	0.00363038883269774	0.002	0.001	1	CD4_TN	CD4 TN	Post-HIV vs Pre-HIV
ZNF142	0.825385918512701	0.0137352704702133	0.024	0.023	1	CD4_TN	CD4 TN	Post-HIV vs Pre-HIV
HELLPAR	0.825413786313902	-0.0046872607046553	0.005	0.006	1	CD4_TN	CD4 TN	Post-HIV vs Pre-HIV
USP2-AS1	0.825418696290859	-0.00916896452902328	0.004	0.008	1	CD4_TN	CD4 TN	Post-HIV vs Pre-HIV
CHCHD7	0.825724644395408	0.0224985711730508	0.039	0.042	1	CD4_TN	CD4 TN	Post-HIV vs Pre-HIV
AL391834.2	0.825782334581932	0.00620457537300974	0.004	0.004	1	CD4_TN	CD4 TN	Post-HIV vs Pre-HIV
TBC1D7	0.825815405468544	0.0220342977194801	0.024	0.026	1	CD4_TN	CD4 TN	Post-HIV vs Pre-HIV
AC092747.4	0.825852311104868	0.0031691631557253	0.026	0.03	1	CD4_TN	CD4 TN	Post-HIV vs Pre-HIV
AC012178.1	0.825916676209789	0.00087886157140475	0	0	1	CD4_TN	CD4 TN	Post-HIV vs Pre-HIV
CBY1	0.82591910446942	0.00424422512381395	0.021	0.023	1	CD4_TN	CD4 TN	Post-HIV vs Pre-HIV
ATP6AP1L	0.826053209082083	0.0280934848273972	0.011	0.01	1	CD4_TN	CD4 TN	Post-HIV vs Pre-HIV
CADM2-AS1	0.826068262749127	-0.0013264567136737	0.001	0.001	1	CD4_TN	CD4 TN	Post-HIV vs Pre-HIV
S100A5	0.826105306104556	0.000405214401447161	0.001	0.001	1	CD4_TN	CD4 TN	Post-HIV vs Pre-HIV
PIP4P2	0.826131536252422	-0.00502875056642429	0.021	0.024	1	CD4_TN	CD4 TN	Post-HIV vs Pre-HIV
ADAMTSL3	0.826162352761456	0.00325112913860248	0.002	0.003	1	CD4_TN	CD4 TN	Post-HIV vs Pre-HIV
MRPS22	0.826226459410908	-0.00331068488888325	0.05	0.057	1	CD4_TN	CD4 TN	Post-HIV vs Pre-HIV
PCNX3	0.826243777002024	0.0201312512970624	0.022	0.023	1	CD4_TN	CD4 TN	Post-HIV vs Pre-HIV
ADSSL1	0.826282967407534	4.82094953174229e-05	0.002	0.002	1	CD4_TN	CD4 TN	Post-HIV vs Pre-HIV
SYNJ2-IT1	0.826289448402902	-7.70480276103206e-05	0	0	1	CD4_TN	CD4 TN	Post-HIV vs Pre-HIV
DDAH2	0.826391406166654	0.00262820033289908	0.004	0.004	1	CD4_TN	CD4 TN	Post-HIV vs Pre-HIV
NUP50-DT	0.826468118624118	-0.0267502429431561	0.049	0.057	1	CD4_TN	CD4 TN	Post-HIV vs Pre-HIV
TSPAN33	0.826483188973802	0.00872507158011999	0.006	0.006	1	CD4_TN	CD4 TN	Post-HIV vs Pre-HIV
DENND5B	0.826498401922255	0.0105541498574382	0.003	0.003	1	CD4_TN	CD4 TN	Post-HIV vs Pre-HIV
AC131944.1	0.826561061618399	6.36144983184848e-05	0	0	1	CD4_TN	CD4 TN	Post-HIV vs Pre-HIV
LINC02166	0.826607493224449	6.82639309351469e-05	0	0	1	CD4_TN	CD4 TN	Post-HIV vs Pre-HIV
AC024560.4	0.826630624561349	0.01222401235126	0.007	0.007	1	CD4_TN	CD4 TN	Post-HIV vs Pre-HIV
HBA2	0.826631782240186	0.00117201619132201	0	0	1	CD4_TN	CD4 TN	Post-HIV vs Pre-HIV
PTOV1-AS1	0.826688890360979	0.000988891231617457	0.004	0.005	1	CD4_TN	CD4 TN	Post-HIV vs Pre-HIV
LINC00355	0.826718512069882	0.000224166478031359	0.001	0.002	1	CD4_TN	CD4 TN	Post-HIV vs Pre-HIV
ISM1	0.826752008467246	0.0240985368988732	0.028	0.031	1	CD4_TN	CD4 TN	Post-HIV vs Pre-HIV
AL137847.2	0.826793482797436	-0.00386979234663459	0.001	0.001	1	CD4_TN	CD4 TN	Post-HIV vs Pre-HIV
SRXN1	0.826797394484999	0.00306064334583079	0.002	0.003	1	CD4_TN	CD4 TN	Post-HIV vs Pre-HIV
LINC02748	0.826866606436662	-0.00135684490783871	0	0.001	1	CD4_TN	CD4 TN	Post-HIV vs Pre-HIV
AL034422.1	0.826886364620445	-0.000397443207192702	0	0	1	CD4_TN	CD4 TN	Post-HIV vs Pre-HIV
RFPL1S	0.826887503048903	0.00572166775626107	0.002	0.001	1	CD4_TN	CD4 TN	Post-HIV vs Pre-HIV
AC105345.2	0.827070341295278	0.000877554589789436	0.001	0.001	1	CD4_TN	CD4 TN	Post-HIV vs Pre-HIV
SLC11A1	0.827143356908674	0.0138890687386458	0.012	0.013	1	CD4_TN	CD4 TN	Post-HIV vs Pre-HIV
AC011586.2	0.827144814994299	-0.00226127427379774	0.001	0.001	1	CD4_TN	CD4 TN	Post-HIV vs Pre-HIV
AC023787.2	0.827232058068924	-0.00241320494491517	0.001	0.001	1	CD4_TN	CD4 TN	Post-HIV vs Pre-HIV
ABI3	0.827258505624788	0.0129846250842027	0.014	0.012	1	CD4_TN	CD4 TN	Post-HIV vs Pre-HIV
PRR19	0.827293898320582	0.00136736211288282	0.001	0.001	1	CD4_TN	CD4 TN	Post-HIV vs Pre-HIV
RNF25	0.827338658190525	0.0025539154891243	0.015	0.016	1	CD4_TN	CD4 TN	Post-HIV vs Pre-HIV
ZFP3	0.827363081106022	0.0067243282178148	0.008	0.009	1	CD4_TN	CD4 TN	Post-HIV vs Pre-HIV
SULT1E1	0.827397982816434	7.48669391917832e-05	0	0	1	CD4_TN	CD4 TN	Post-HIV vs Pre-HIV
TPM2	0.827443257913768	0.0205262362780666	0.019	0.019	1	CD4_TN	CD4 TN	Post-HIV vs Pre-HIV
AC019129.2	0.827470983780546	0.00148630384904235	0.001	0.001	1	CD4_TN	CD4 TN	Post-HIV vs Pre-HIV
SLC22A17	0.827617709957801	0.0067932515979959	0.009	0.007	1	CD4_TN	CD4 TN	Post-HIV vs Pre-HIV
AC092268.2	0.827648717391566	0.00120301637693745	0.001	0.001	1	CD4_TN	CD4 TN	Post-HIV vs Pre-HIV
LINC01412	0.827775405792148	0.00102224260408399	0.001	0.001	1	CD4_TN	CD4 TN	Post-HIV vs Pre-HIV
GNRH2	0.827788994874642	-0.00187129930388265	0.001	0.001	1	CD4_TN	CD4 TN	Post-HIV vs Pre-HIV
HES6	0.827838963861576	-0.000888629599305785	0.001	0.001	1	CD4_TN	CD4 TN	Post-HIV vs Pre-HIV
FOXJ1	0.827906795217667	0.000935415524775834	0.002	0.001	1	CD4_TN	CD4 TN	Post-HIV vs Pre-HIV
AL356056.1	0.827915573002253	-0.00212626125672814	0.001	0.001	1	CD4_TN	CD4 TN	Post-HIV vs Pre-HIV
P2RY12	0.82801519765493	0.000773632565008702	0.001	0	1	CD4_TN	CD4 TN	Post-HIV vs Pre-HIV
DST	0.828059173638943	0.0247942406031383	0.016	0.018	1	CD4_TN	CD4 TN	Post-HIV vs Pre-HIV
SRFBP1	0.828112463431727	-0.0157111278973422	0.064	0.067	1	CD4_TN	CD4 TN	Post-HIV vs Pre-HIV
CGRRF1	0.828164319306815	-0.000332011490648487	0.055	0.065	1	CD4_TN	CD4 TN	Post-HIV vs Pre-HIV
AC012467.2	0.828170782215368	0.00297808976950492	0.002	0.002	1	CD4_TN	CD4 TN	Post-HIV vs Pre-HIV
TMEM86B	0.82818856258838	0.0079808591591858	0.006	0.006	1	CD4_TN	CD4 TN	Post-HIV vs Pre-HIV
GATD3A	0.828306764575335	0.00570337718053858	0.006	0.006	1	CD4_TN	CD4 TN	Post-HIV vs Pre-HIV
SNX1	0.828364371327801	0.0629527721072154	0.232	0.236	1	CD4_TN	CD4 TN	Post-HIV vs Pre-HIV
AF131215.6	0.828423924495458	0.0067949249189392	0.006	0.006	1	CD4_TN	CD4 TN	Post-HIV vs Pre-HIV
AL109628.2	0.828435751694179	0.0178639441333538	0.014	0.014	1	CD4_TN	CD4 TN	Post-HIV vs Pre-HIV
AC025287.3	0.828520149602058	-0.00113630426679847	0.001	0.001	1	CD4_TN	CD4 TN	Post-HIV vs Pre-HIV
ZNF528	0.828706358041819	0.0164627227506609	0.024	0.026	1	CD4_TN	CD4 TN	Post-HIV vs Pre-HIV
AC135050.3	0.828860252359902	0.00086289071746553	0.004	0.004	1	CD4_TN	CD4 TN	Post-HIV vs Pre-HIV
CRIPAK	0.828993672705093	0.0161123533587231	0.016	0.015	1	CD4_TN	CD4 TN	Post-HIV vs Pre-HIV
GADD45GIP1	0.829054312862506	0.0601392218943805	0.058	0.046	1	CD4_TN	CD4 TN	Post-HIV vs Pre-HIV
GALT	0.829139402097065	0.0649337239437187	0.056	0.055	1	CD4_TN	CD4 TN	Post-HIV vs Pre-HIV
ALDH1B1	0.829339385224285	0.00582263639736484	0.002	0.001	1	CD4_TN	CD4 TN	Post-HIV vs Pre-HIV
TRHR	0.829390882974262	0.00268533548460198	0	0	1	CD4_TN	CD4 TN	Post-HIV vs Pre-HIV
KCNN3	0.829436471281026	0.00592338394818259	0.004	0.005	1	CD4_TN	CD4 TN	Post-HIV vs Pre-HIV
AC012020.1	0.830127233795797	0.0331181581035659	0.024	0.025	1	CD4_TN	CD4 TN	Post-HIV vs Pre-HIV
ELF3	0.830210970986698	0.00354383998895245	0.002	0.003	1	CD4_TN	CD4 TN	Post-HIV vs Pre-HIV
MYC	0.830323320538432	0.0634120315288943	0.062	0.058	1	CD4_TN	CD4 TN	Post-HIV vs Pre-HIV
AC079305.1	0.830358657629225	0.0082858325215613	0.008	0.005	1	CD4_TN	CD4 TN	Post-HIV vs Pre-HIV
AL355612.1	0.830361967304503	0.00378898905225003	0.002	0.002	1	CD4_TN	CD4 TN	Post-HIV vs Pre-HIV
TMEM53	0.830390312699384	0.0124939502119541	0.012	0.013	1	CD4_TN	CD4 TN	Post-HIV vs Pre-HIV
AHCYL1	0.830435088150896	-0.000571345593193329	0.055	0.06	1	CD4_TN	CD4 TN	Post-HIV vs Pre-HIV
GRAPL	0.830453724954235	0.000935114274457749	0.006	0.007	1	CD4_TN	CD4 TN	Post-HIV vs Pre-HIV
GID4	0.830479901777135	0.0300721624491321	0.016	0.016	1	CD4_TN	CD4 TN	Post-HIV vs Pre-HIV
C12orf43	0.830516317849981	0.00067897262120778	0.024	0.026	1	CD4_TN	CD4 TN	Post-HIV vs Pre-HIV
CATSPER1	0.830639782010439	0.00179148451783551	0	0	1	CD4_TN	CD4 TN	Post-HIV vs Pre-HIV
APBA1	0.830647435776322	0.0118761681561743	0.011	0.012	1	CD4_TN	CD4 TN	Post-HIV vs Pre-HIV
AC008074.2	0.830724136415004	0.00208265809585913	0.003	0.003	1	CD4_TN	CD4 TN	Post-HIV vs Pre-HIV
B3GAT1	0.830759425167938	-0.000757024828269212	0.002	0.002	1	CD4_TN	CD4 TN	Post-HIV vs Pre-HIV
NSMCE3	0.830847312456265	0.0637278585305572	0.077	0.073	1	CD4_TN	CD4 TN	Post-HIV vs Pre-HIV
ZNF865	0.831072563089685	0.0108425328738395	0.013	0.013	1	CD4_TN	CD4 TN	Post-HIV vs Pre-HIV
POLH	0.831247931669709	0.0024680594485357	0.023	0.025	1	CD4_TN	CD4 TN	Post-HIV vs Pre-HIV
VPS9D1-AS1	0.831424630291041	0.00333132707113559	0.003	0.004	1	CD4_TN	CD4 TN	Post-HIV vs Pre-HIV
AL590787.1	0.831500731396735	-0.000446300965448027	0	0.001	1	CD4_TN	CD4 TN	Post-HIV vs Pre-HIV
AC117480.1	0.831621887824379	0.00244528445195088	0.001	0.001	1	CD4_TN	CD4 TN	Post-HIV vs Pre-HIV
LINC02055	0.831803110147546	0.0150936022277792	0.007	0.009	1	CD4_TN	CD4 TN	Post-HIV vs Pre-HIV
AF117829.1	0.831951189453551	0.0366519450272861	0.033	0.03	1	CD4_TN	CD4 TN	Post-HIV vs Pre-HIV
AC012076.1	0.831981128880979	-0.0404473934112908	0.021	0.024	1	CD4_TN	CD4 TN	Post-HIV vs Pre-HIV
PSMA1	0.832007221001721	0.0792380646202853	0.473	0.476	1	CD4_TN	CD4 TN	Post-HIV vs Pre-HIV
AASDH	0.832058016900107	0.0328850807453326	0.063	0.065	1	CD4_TN	CD4 TN	Post-HIV vs Pre-HIV
AC020637.1	0.832062648824186	-0.000858369701935082	0.001	0.002	1	CD4_TN	CD4 TN	Post-HIV vs Pre-HIV
AMIGO2	0.832067588157619	0.017064515582875	0.017	0.016	1	CD4_TN	CD4 TN	Post-HIV vs Pre-HIV
AL109809.5	0.832172063139385	0.00183017555561084	0.002	0.001	1	CD4_TN	CD4 TN	Post-HIV vs Pre-HIV
ZNF486	0.832226594176356	-0.0100553921975636	0.022	0.026	1	CD4_TN	CD4 TN	Post-HIV vs Pre-HIV
VSIG10L	0.832301990309614	-0.00099511483366662	0	0	1	CD4_TN	CD4 TN	Post-HIV vs Pre-HIV
AC004542.2	0.83235224672662	0.0107331484726346	0.008	0.009	1	CD4_TN	CD4 TN	Post-HIV vs Pre-HIV
B3GALT4	0.832444882347575	0.0189869581821107	0.027	0.026	1	CD4_TN	CD4 TN	Post-HIV vs Pre-HIV
ZNF526	0.832525868871027	0.0082444883926132	0.013	0.014	1	CD4_TN	CD4 TN	Post-HIV vs Pre-HIV
HBA1	0.832574563688428	-0.000640232886001369	0.001	0.001	1	CD4_TN	CD4 TN	Post-HIV vs Pre-HIV
MAL2	0.83263405022071	-0.00530036911406738	0	0.001	1	CD4_TN	CD4 TN	Post-HIV vs Pre-HIV
KLHL14	0.832634487237073	-0.00157425472338583	0	0.001	1	CD4_TN	CD4 TN	Post-HIV vs Pre-HIV
LINC00332	0.832678904626668	0.0019335968255376	0.001	0.001	1	CD4_TN	CD4 TN	Post-HIV vs Pre-HIV
LAYN	0.832687268659807	0.00306166127568518	0.003	0.004	1	CD4_TN	CD4 TN	Post-HIV vs Pre-HIV
AL136368.1	0.832884459435455	0.00444856876984863	0.006	0.006	1	CD4_TN	CD4 TN	Post-HIV vs Pre-HIV
AC027449.1	0.832922977209913	-0.000263719040682045	0.001	0.001	1	CD4_TN	CD4 TN	Post-HIV vs Pre-HIV
CD48	0.832952938064686	0.0227597604619767	0.232	0.237	1	CD4_TN	CD4 TN	Post-HIV vs Pre-HIV
NTN4	0.832955503977191	0.000825871848884274	0.004	0.004	1	CD4_TN	CD4 TN	Post-HIV vs Pre-HIV
C9orf50	0.833024237576626	0.000635471330097319	0	0	1	CD4_TN	CD4 TN	Post-HIV vs Pre-HIV
AP005131.4	0.833085685331555	0.00376982435781888	0.003	0.004	1	CD4_TN	CD4 TN	Post-HIV vs Pre-HIV
AC139768.1	0.83312780471351	0.00933086763701887	0.006	0.006	1	CD4_TN	CD4 TN	Post-HIV vs Pre-HIV
DUSP14	0.833222765405107	0.00124856703445667	0.006	0.007	1	CD4_TN	CD4 TN	Post-HIV vs Pre-HIV
AC016727.3	0.833268535347035	0.00242283337600961	0.001	0.001	1	CD4_TN	CD4 TN	Post-HIV vs Pre-HIV
CLDN5	0.833278429948855	-0.000405770598286449	0.001	0.001	1	CD4_TN	CD4 TN	Post-HIV vs Pre-HIV
AC068768.1	0.833307495056619	-0.00320193059483458	0.001	0.001	1	CD4_TN	CD4 TN	Post-HIV vs Pre-HIV
FGF10	0.833444357105992	0.00127715885631071	0.001	0.001	1	CD4_TN	CD4 TN	Post-HIV vs Pre-HIV
SP6	0.833468930876844	-0.00133036113304191	0.001	0.001	1	CD4_TN	CD4 TN	Post-HIV vs Pre-HIV
ACAA1	0.833599689002136	0.0434375304411087	0.068	0.063	1	CD4_TN	CD4 TN	Post-HIV vs Pre-HIV
AL356599.1	0.833616035370703	0.0614883745413321	0.065	0.071	1	CD4_TN	CD4 TN	Post-HIV vs Pre-HIV
AC116903.1	0.833636924170973	-0.000257756953774864	0	0	1	CD4_TN	CD4 TN	Post-HIV vs Pre-HIV
COA8	0.833663973789649	0.0294941903273979	0.025	0.024	1	CD4_TN	CD4 TN	Post-HIV vs Pre-HIV
AL109840.2	0.833664425447803	0.00189917700717588	0.004	0.004	1	CD4_TN	CD4 TN	Post-HIV vs Pre-HIV
LCN12	0.833920629213831	0.00281326967006971	0	0	1	CD4_TN	CD4 TN	Post-HIV vs Pre-HIV
EVA1C	0.833954649471861	0.0332613285256673	0.068	0.078	1	CD4_TN	CD4 TN	Post-HIV vs Pre-HIV
ITFG2-AS1	0.833961729639248	0.0294850286563733	0.032	0.033	1	CD4_TN	CD4 TN	Post-HIV vs Pre-HIV
PPP4R4	0.833983722700643	-0.00368287015767486	0.006	0.008	1	CD4_TN	CD4 TN	Post-HIV vs Pre-HIV
AL513327.2	0.83401739544103	0.000642137271140838	0.001	0.001	1	CD4_TN	CD4 TN	Post-HIV vs Pre-HIV
FANCD2	0.834058626087967	0.0261074086357824	0.044	0.046	1	CD4_TN	CD4 TN	Post-HIV vs Pre-HIV
TMCC1-AS1	0.834070687114232	0.00685121297857047	0.002	0.003	1	CD4_TN	CD4 TN	Post-HIV vs Pre-HIV
ZDHHC3	0.834203920047968	0.0230966815261898	0.061	0.063	1	CD4_TN	CD4 TN	Post-HIV vs Pre-HIV
LNCAROD	0.834221321584767	-0.0029040703742758	0	0.001	1	CD4_TN	CD4 TN	Post-HIV vs Pre-HIV
GTPBP2	0.834457866631261	0.0261816273795452	0.019	0.021	1	CD4_TN	CD4 TN	Post-HIV vs Pre-HIV
AGAP1	0.834517747374492	-0.00683699811341071	0.021	0.022	1	CD4_TN	CD4 TN	Post-HIV vs Pre-HIV
SMN2	0.834557202382437	-0.00341405812283993	0.011	0.01	1	CD4_TN	CD4 TN	Post-HIV vs Pre-HIV
TRPT1	0.834572560713632	-0.0103076532495737	0.009	0.009	1	CD4_TN	CD4 TN	Post-HIV vs Pre-HIV
KDM4B	0.834707127504547	0.0652929149774367	0.128	0.131	1	CD4_TN	CD4 TN	Post-HIV vs Pre-HIV
ATXN7L2	0.834715061059603	0.000529443681357128	0.007	0.006	1	CD4_TN	CD4 TN	Post-HIV vs Pre-HIV
AC024560.5	0.834780660703344	0.0137022223788091	0.017	0.018	1	CD4_TN	CD4 TN	Post-HIV vs Pre-HIV
AC245014.3	0.83480663262215	-0.0197804877770624	0.014	0.022	1	CD4_TN	CD4 TN	Post-HIV vs Pre-HIV
CDH18-AS1	0.83483759864292	0.00116311725260404	0	0	1	CD4_TN	CD4 TN	Post-HIV vs Pre-HIV
NTN5	0.834850302518615	0.0104910428424699	0.004	0.003	1	CD4_TN	CD4 TN	Post-HIV vs Pre-HIV
GALNT16	0.834910080277218	0.00110324267699473	0.001	0.001	1	CD4_TN	CD4 TN	Post-HIV vs Pre-HIV
AC055854.1	0.834916318920786	-0.00100649702203494	0.002	0.002	1	CD4_TN	CD4 TN	Post-HIV vs Pre-HIV
SMNDC1	0.834919154694929	0.0651078834297415	0.102	0.104	1	CD4_TN	CD4 TN	Post-HIV vs Pre-HIV
NR1I3	0.834956586556597	-0.000196204103460735	0.002	0.002	1	CD4_TN	CD4 TN	Post-HIV vs Pre-HIV
MNT	0.835031880456267	0.0264534116729048	0.055	0.057	1	CD4_TN	CD4 TN	Post-HIV vs Pre-HIV
AC013472.3	0.835058604243809	0.00025278536218995	0.002	0.002	1	CD4_TN	CD4 TN	Post-HIV vs Pre-HIV
ARPC3	0.835110328738418	0.0136706710832097	0.214	0.208	1	CD4_TN	CD4 TN	Post-HIV vs Pre-HIV
AL096701.4	0.835174070967088	0.00266193044081914	0.001	0.001	1	CD4_TN	CD4 TN	Post-HIV vs Pre-HIV
AC093525.4	0.835192862604757	0.00961877285443138	0.006	0.006	1	CD4_TN	CD4 TN	Post-HIV vs Pre-HIV
AC018529.2	0.835210711261741	-0.0124319825197947	0.01	0.013	1	CD4_TN	CD4 TN	Post-HIV vs Pre-HIV
LMO2	0.835243865889091	0.0156352830040709	0.007	0.006	1	CD4_TN	CD4 TN	Post-HIV vs Pre-HIV
MARVELD3	0.835256851398684	0.0036378920394601	0.001	0	1	CD4_TN	CD4 TN	Post-HIV vs Pre-HIV
UBXN6	0.835257814230479	0.0252420284720349	0.035	0.033	1	CD4_TN	CD4 TN	Post-HIV vs Pre-HIV
GLRA1	0.835287538138706	0.00781466526372568	0.004	0.004	1	CD4_TN	CD4 TN	Post-HIV vs Pre-HIV
NGF	0.835296984858507	-0.00144957064630458	0	0.001	1	CD4_TN	CD4 TN	Post-HIV vs Pre-HIV
DLAT	0.835320280047675	-0.0122950894077203	0.025	0.03	1	CD4_TN	CD4 TN	Post-HIV vs Pre-HIV
FNDC9	0.83543750044125	-0.00514955530542696	0.011	0.015	1	CD4_TN	CD4 TN	Post-HIV vs Pre-HIV
CCNI	0.835498434940336	0.0666018792225163	0.24	0.247	1	CD4_TN	CD4 TN	Post-HIV vs Pre-HIV
MRPL32	0.835541205820728	0.0283777844892074	0.061	0.064	1	CD4_TN	CD4 TN	Post-HIV vs Pre-HIV
USP2	0.835572932347369	0.00113077417778595	0.003	0.002	1	CD4_TN	CD4 TN	Post-HIV vs Pre-HIV
MMACHC	0.835622466952424	0.00390980001658305	0.003	0.003	1	CD4_TN	CD4 TN	Post-HIV vs Pre-HIV
AP003108.1	0.835679994430531	0.000995406093196038	0.001	0.001	1	CD4_TN	CD4 TN	Post-HIV vs Pre-HIV
CHTF8	0.835692517875624	0.00253391908036828	0.001	0.001	1	CD4_TN	CD4 TN	Post-HIV vs Pre-HIV
MAN2C1	0.835738536573735	0.0180932324431466	0.074	0.076	1	CD4_TN	CD4 TN	Post-HIV vs Pre-HIV
AC005726.2	0.835767784666548	-0.00317554879374014	0.001	0.001	1	CD4_TN	CD4 TN	Post-HIV vs Pre-HIV
ANKRD24	0.835769893583788	-0.00448344704213127	0.004	0.005	1	CD4_TN	CD4 TN	Post-HIV vs Pre-HIV
GLTPD2	0.835783242580664	0.00161211484097865	0	0	1	CD4_TN	CD4 TN	Post-HIV vs Pre-HIV
ALDH18A1	0.835844147528401	0.00780252787776012	0.031	0.028	1	CD4_TN	CD4 TN	Post-HIV vs Pre-HIV
TMED4	0.835879914095987	0.0896790920771228	0.142	0.142	1	CD4_TN	CD4 TN	Post-HIV vs Pre-HIV
FAM71E1	0.835909970186059	5.92337753637685e-05	0	0.001	1	CD4_TN	CD4 TN	Post-HIV vs Pre-HIV
AC011462.5	0.835970607968237	0.012524931268376	0.018	0.018	1	CD4_TN	CD4 TN	Post-HIV vs Pre-HIV
MRPS24	0.835981733838633	0.0147857023339418	0.055	0.056	1	CD4_TN	CD4 TN	Post-HIV vs Pre-HIV
SEMA4A	0.836049690506585	0.000712436000119415	0.005	0.004	1	CD4_TN	CD4 TN	Post-HIV vs Pre-HIV
SPDYE9P	0.836143706146199	0.000416300041886653	0	0	1	CD4_TN	CD4 TN	Post-HIV vs Pre-HIV
AC051619.8	0.836158316371077	0.00885244065362811	0.003	0.003	1	CD4_TN	CD4 TN	Post-HIV vs Pre-HIV
RHPN1	0.836167095086408	0.00611327594768216	0.018	0.017	1	CD4_TN	CD4 TN	Post-HIV vs Pre-HIV
ACOT6	0.836205563307857	0.00132967115122788	0.001	0.001	1	CD4_TN	CD4 TN	Post-HIV vs Pre-HIV
PRDM5	0.836206345537327	0.0185175637029997	0.004	0.003	1	CD4_TN	CD4 TN	Post-HIV vs Pre-HIV
AL133453.1	0.836231494143697	-0.0170979719742803	0.013	0.016	1	CD4_TN	CD4 TN	Post-HIV vs Pre-HIV
AC092296.2	0.836283778798317	0.00280030054118869	0.002	0.001	1	CD4_TN	CD4 TN	Post-HIV vs Pre-HIV
AL133153.2	0.836285355880079	0.000953090573392728	0.001	0	1	CD4_TN	CD4 TN	Post-HIV vs Pre-HIV
LINC01781	0.836314235368655	-0.00222424929537466	0.002	0.001	1	CD4_TN	CD4 TN	Post-HIV vs Pre-HIV
C17orf78	0.83634003235476	-0.00187092915730072	0.001	0.002	1	CD4_TN	CD4 TN	Post-HIV vs Pre-HIV
DICER1-AS1	0.836368686456598	0.00957050669546544	0.012	0.011	1	CD4_TN	CD4 TN	Post-HIV vs Pre-HIV
PSMG3	0.836381104915053	0.011148976932928	0.015	0.013	1	CD4_TN	CD4 TN	Post-HIV vs Pre-HIV
AC010680.2	0.836489338814501	-0.000578958539548497	0.003	0.002	1	CD4_TN	CD4 TN	Post-HIV vs Pre-HIV
TRMT2B-AS1	0.836589176672733	0.000241714207773024	0	0	1	CD4_TN	CD4 TN	Post-HIV vs Pre-HIV
AL022151.1	0.836592955055891	0.000466918899986119	0.001	0.002	1	CD4_TN	CD4 TN	Post-HIV vs Pre-HIV
ADAM7	0.836731426571864	-0.00257175506410903	0	0.001	1	CD4_TN	CD4 TN	Post-HIV vs Pre-HIV
AC092140.2	0.836759956496702	0.000903978577758231	0.001	0.001	1	CD4_TN	CD4 TN	Post-HIV vs Pre-HIV
PIWIL3	0.836774596527473	0.00089938229781951	0	0.001	1	CD4_TN	CD4 TN	Post-HIV vs Pre-HIV
HS6ST2	0.836999214326595	-0.000224785902628492	0.001	0.001	1	CD4_TN	CD4 TN	Post-HIV vs Pre-HIV
SUCNR1	0.837039790020655	-0.00214094716206948	0	0	1	CD4_TN	CD4 TN	Post-HIV vs Pre-HIV
AC021242.2	0.837139903562042	-0.00041865355683246	0	0	1	CD4_TN	CD4 TN	Post-HIV vs Pre-HIV
AC034231.1	0.837245369677371	-0.00279029447903665	0.001	0.001	1	CD4_TN	CD4 TN	Post-HIV vs Pre-HIV
TRAJ54	0.837283812047288	0.00369555621620505	0.002	0.002	1	CD4_TN	CD4 TN	Post-HIV vs Pre-HIV
TMEM191B	0.83729878834003	0.0264537663313687	0.01	0.007	1	CD4_TN	CD4 TN	Post-HIV vs Pre-HIV
AC007216.4	0.837335047780782	-0.0035926365253991	0.107	0.116	1	CD4_TN	CD4 TN	Post-HIV vs Pre-HIV
SLC27A6	0.837370528102499	-0.000717654388049216	0.001	0.001	1	CD4_TN	CD4 TN	Post-HIV vs Pre-HIV
ZNF536	0.837426907733842	-0.00925590246075867	0.002	0.002	1	CD4_TN	CD4 TN	Post-HIV vs Pre-HIV
COL6A5	0.837585890958001	-3.34940406572041e-05	0	0	1	CD4_TN	CD4 TN	Post-HIV vs Pre-HIV
IMPA2	0.837645362568474	-0.0019816515224858	0.005	0.005	1	CD4_TN	CD4 TN	Post-HIV vs Pre-HIV
MAP1A	0.837675925650684	0.00261336526252305	0.007	0.007	1	CD4_TN	CD4 TN	Post-HIV vs Pre-HIV
AC011933.3	0.837686641741702	0.000489898335285467	0.001	0.001	1	CD4_TN	CD4 TN	Post-HIV vs Pre-HIV
AC005899.8	0.837688074345143	0.00629766090295784	0.005	0.005	1	CD4_TN	CD4 TN	Post-HIV vs Pre-HIV
SFN	0.837796213583428	0.00148992532882362	0.001	0.001	1	CD4_TN	CD4 TN	Post-HIV vs Pre-HIV
PADI4	0.837797524209162	-0.00271695386720602	0.004	0.004	1	CD4_TN	CD4 TN	Post-HIV vs Pre-HIV
AC139795.2	0.837823126958329	0.0220700460708168	0.017	0.02	1	CD4_TN	CD4 TN	Post-HIV vs Pre-HIV
PCGF2	0.837900695512741	4.02505550138035e-05	0.001	0.001	1	CD4_TN	CD4 TN	Post-HIV vs Pre-HIV
AC069368.2	0.837958248487283	-8.68755867200321e-05	0.001	0	1	CD4_TN	CD4 TN	Post-HIV vs Pre-HIV
EPS8	0.838044716041942	-0.00562663887414966	0.028	0.032	1	CD4_TN	CD4 TN	Post-HIV vs Pre-HIV
LINC02130	0.838052938492816	0.00220067069756448	0	0	1	CD4_TN	CD4 TN	Post-HIV vs Pre-HIV
AC105339.3	0.838197145417557	0.00558061620576515	0.013	0.012	1	CD4_TN	CD4 TN	Post-HIV vs Pre-HIV
U52111.1	0.838271013858069	0.00117607088886144	0.001	0	1	CD4_TN	CD4 TN	Post-HIV vs Pre-HIV
AC007308.1	0.838275892077944	0.00138738999961088	0	0	1	CD4_TN	CD4 TN	Post-HIV vs Pre-HIV
RIPK4	0.838310506867917	0.00494038152158062	0.003	0.003	1	CD4_TN	CD4 TN	Post-HIV vs Pre-HIV
DRAXIN	0.83849627500647	0.00278292686042303	0.001	0.001	1	CD4_TN	CD4 TN	Post-HIV vs Pre-HIV
ZNF460-AS1	0.838531545109979	0.00989262370744642	0.018	0.019	1	CD4_TN	CD4 TN	Post-HIV vs Pre-HIV
AC012593.1	0.838549864790996	-0.000918548350397661	0	0.001	1	CD4_TN	CD4 TN	Post-HIV vs Pre-HIV
AC078983.1	0.838577924122371	-0.00408029555371052	0.009	0.009	1	CD4_TN	CD4 TN	Post-HIV vs Pre-HIV
AL591167.1	0.838644813601931	0.00160537909036792	0	0	1	CD4_TN	CD4 TN	Post-HIV vs Pre-HIV
PANX1	0.838692771984291	0.0124335336126424	0.019	0.02	1	CD4_TN	CD4 TN	Post-HIV vs Pre-HIV
METTL9	0.838708257075346	0.0426130910592715	0.093	0.092	1	CD4_TN	CD4 TN	Post-HIV vs Pre-HIV
DNLZ	0.838733919527173	0.0128003251758506	0.003	0.002	1	CD4_TN	CD4 TN	Post-HIV vs Pre-HIV
AC002070.1	0.838828032025846	-0.0122126408330541	0.002	0.002	1	CD4_TN	CD4 TN	Post-HIV vs Pre-HIV
EIF2A	0.838868250318735	0.0163374704960623	0.166	0.186	1	CD4_TN	CD4 TN	Post-HIV vs Pre-HIV
AC099501.1	0.838999788212299	0.00565584183365223	0.007	0.007	1	CD4_TN	CD4 TN	Post-HIV vs Pre-HIV
AGA	0.83904978614279	0.0246263952390021	0.036	0.036	1	CD4_TN	CD4 TN	Post-HIV vs Pre-HIV
SLC7A13	0.839054587287835	-0.0015663841952336	0.001	0.001	1	CD4_TN	CD4 TN	Post-HIV vs Pre-HIV
PPIH	0.839056095513657	0.0114047083808568	0.049	0.049	1	CD4_TN	CD4 TN	Post-HIV vs Pre-HIV
NAGK	0.839261434459817	0.00910692197424845	0.031	0.032	1	CD4_TN	CD4 TN	Post-HIV vs Pre-HIV
AVEN	0.839291914878991	0.0187840146963275	0.047	0.048	1	CD4_TN	CD4 TN	Post-HIV vs Pre-HIV
AC004263.1	0.839414982610231	0.000954757360942606	0	0	1	CD4_TN	CD4 TN	Post-HIV vs Pre-HIV
PDPN	0.839468401272399	0.00248677871744452	0	0	1	CD4_TN	CD4 TN	Post-HIV vs Pre-HIV
VWC2	0.839503397038735	-0.00234995983122947	0	0.001	1	CD4_TN	CD4 TN	Post-HIV vs Pre-HIV
MCPH1	0.839534897325144	0.0446201009371827	0.219	0.234	1	CD4_TN	CD4 TN	Post-HIV vs Pre-HIV
LYNX1	0.839594710188124	0.000456000129647827	0	0.001	1	CD4_TN	CD4 TN	Post-HIV vs Pre-HIV
LINC01686	0.83965788928447	0.000844027408165655	0	0	1	CD4_TN	CD4 TN	Post-HIV vs Pre-HIV
AC090559.2	0.839659439455087	-0.00170835889964659	0.006	0.006	1	CD4_TN	CD4 TN	Post-HIV vs Pre-HIV
PHKA2-AS1	0.839714470903396	0.0053885735179465	0.003	0.003	1	CD4_TN	CD4 TN	Post-HIV vs Pre-HIV
AC244034.2	0.839726771775391	0.00606902618736976	0.005	0.005	1	CD4_TN	CD4 TN	Post-HIV vs Pre-HIV
SOBP	0.839732512023809	0.00124413730460497	0.002	0.001	1	CD4_TN	CD4 TN	Post-HIV vs Pre-HIV
LINC02223	0.839814466796511	-0.00100154823062005	0.001	0.001	1	CD4_TN	CD4 TN	Post-HIV vs Pre-HIV
KIRREL3	0.839883314966176	0.00441570721178554	0.003	0.003	1	CD4_TN	CD4 TN	Post-HIV vs Pre-HIV
LBP	0.839892386769417	0.000284900363356406	0.001	0.001	1	CD4_TN	CD4 TN	Post-HIV vs Pre-HIV
AC120053.1	0.839929590399378	0.000949033653037416	0.001	0.002	1	CD4_TN	CD4 TN	Post-HIV vs Pre-HIV
ZNF556	0.840038501228204	0.000468044423841629	0.001	0.001	1	CD4_TN	CD4 TN	Post-HIV vs Pre-HIV
CCDC127	0.840070204771682	0.0058817192850778	0.012	0.015	1	CD4_TN	CD4 TN	Post-HIV vs Pre-HIV
MYLK4	0.840215138519742	0.00296355194661015	0.003	0.003	1	CD4_TN	CD4 TN	Post-HIV vs Pre-HIV
GPSM1	0.840244783300342	0.00512229451678825	0.003	0.004	1	CD4_TN	CD4 TN	Post-HIV vs Pre-HIV
SCYL1	0.84025316602872	0.0378587862732025	0.039	0.038	1	CD4_TN	CD4 TN	Post-HIV vs Pre-HIV
SLC25A1	0.840325873788032	0.0313269385030756	0.016	0.011	1	CD4_TN	CD4 TN	Post-HIV vs Pre-HIV
MTOR-AS1	0.840363589336057	0.00142976417973664	0.005	0.004	1	CD4_TN	CD4 TN	Post-HIV vs Pre-HIV
AL050341.2	0.840367139235947	-0.00244890905362965	0.004	0.005	1	CD4_TN	CD4 TN	Post-HIV vs Pre-HIV
TOB1-AS1	0.840647541377939	0.000420071034592198	0.005	0.006	1	CD4_TN	CD4 TN	Post-HIV vs Pre-HIV
AC078785.2	0.84068739726157	0.00151036859661033	0.002	0.002	1	CD4_TN	CD4 TN	Post-HIV vs Pre-HIV
ENOX1	0.840853815457203	0.00639518384766933	0.002	0.001	1	CD4_TN	CD4 TN	Post-HIV vs Pre-HIV
SRPRA	0.840932195554098	-0.00451244204026868	0.12	0.133	1	CD4_TN	CD4 TN	Post-HIV vs Pre-HIV
AP002336.3	0.840980449037477	0.0013682649565157	0	0	1	CD4_TN	CD4 TN	Post-HIV vs Pre-HIV
CHMP1B-AS1	0.840992496033927	-0.00177017918448219	0	0.001	1	CD4_TN	CD4 TN	Post-HIV vs Pre-HIV
AC016722.2	0.841017522129905	0.00327046623245826	0.002	0.002	1	CD4_TN	CD4 TN	Post-HIV vs Pre-HIV
AC060780.1	0.841038539860594	-0.00548327589315521	0.012	0.015	1	CD4_TN	CD4 TN	Post-HIV vs Pre-HIV
PDHB	0.841251405371469	0.00948018225027336	0.046	0.049	1	CD4_TN	CD4 TN	Post-HIV vs Pre-HIV
POLE2	0.841332864540207	0.00361016631780849	0.008	0.009	1	CD4_TN	CD4 TN	Post-HIV vs Pre-HIV
AC007679.1	0.841379081811773	0.00454826135058064	0.003	0.003	1	CD4_TN	CD4 TN	Post-HIV vs Pre-HIV
AC091912.3	0.84155209566894	0.000573462799345476	0.001	0.001	1	CD4_TN	CD4 TN	Post-HIV vs Pre-HIV
DIS3L	0.841618233339552	0.00594793338063015	0.083	0.094	1	CD4_TN	CD4 TN	Post-HIV vs Pre-HIV
PEX5L	0.841711650720591	0.0120797101777776	0.004	0.004	1	CD4_TN	CD4 TN	Post-HIV vs Pre-HIV
MMP9	0.84171920854763	-0.00191723092312225	0	0.001	1	CD4_TN	CD4 TN	Post-HIV vs Pre-HIV
SPINK4	0.841786287590632	0.00164408243763469	0.003	0.002	1	CD4_TN	CD4 TN	Post-HIV vs Pre-HIV
HDAC10	0.841874443964094	0.0150352334792088	0.014	0.012	1	CD4_TN	CD4 TN	Post-HIV vs Pre-HIV
SAPCD1	0.841952280916114	0.00161478516798114	0.002	0.002	1	CD4_TN	CD4 TN	Post-HIV vs Pre-HIV
AC010834.1	0.841978961048929	0.00147900902269958	0.001	0	1	CD4_TN	CD4 TN	Post-HIV vs Pre-HIV
KCTD6	0.842006112772104	0.00242482265500684	0.004	0.006	1	CD4_TN	CD4 TN	Post-HIV vs Pre-HIV
AC011921.1	0.842045246840846	-0.000604733568141655	0.004	0.004	1	CD4_TN	CD4 TN	Post-HIV vs Pre-HIV
AL050338.2	0.842205548562453	0.000726651224826391	0.001	0	1	CD4_TN	CD4 TN	Post-HIV vs Pre-HIV
ETNK2	0.842332999941393	0.00214951562311427	0.004	0.005	1	CD4_TN	CD4 TN	Post-HIV vs Pre-HIV
AL365215.2	0.842371009459043	-0.00111134478749853	0.001	0.001	1	CD4_TN	CD4 TN	Post-HIV vs Pre-HIV
LINC00923	0.842395745888485	0.00418169290640497	0.002	0.001	1	CD4_TN	CD4 TN	Post-HIV vs Pre-HIV
TIPRL	0.842407910910552	0.0436084439688232	0.086	0.094	1	CD4_TN	CD4 TN	Post-HIV vs Pre-HIV
PAX5	0.842420303041402	0.00555449486486899	0.003	0.005	1	CD4_TN	CD4 TN	Post-HIV vs Pre-HIV
AC005387.2	0.842468363820861	0.00867157668460533	0.006	0.005	1	CD4_TN	CD4 TN	Post-HIV vs Pre-HIV
ZNF532	0.842487519128071	0.00480838890300117	0.01	0.012	1	CD4_TN	CD4 TN	Post-HIV vs Pre-HIV
TRIM3	0.842514967950944	-0.00224091803450134	0.008	0.009	1	CD4_TN	CD4 TN	Post-HIV vs Pre-HIV
AC073091.3	0.842520208878465	-0.00072125294647149	0	0.001	1	CD4_TN	CD4 TN	Post-HIV vs Pre-HIV
LINC01787	0.842530250444934	-0.000973252833289636	0	0.001	1	CD4_TN	CD4 TN	Post-HIV vs Pre-HIV
SPTBN2	0.84253102613434	-0.00322227904985837	0.002	0.003	1	CD4_TN	CD4 TN	Post-HIV vs Pre-HIV
WDR92	0.842581726001117	0.0104280744668435	0.021	0.022	1	CD4_TN	CD4 TN	Post-HIV vs Pre-HIV
POLE3	0.842631943004607	0.0111194149825026	0.061	0.068	1	CD4_TN	CD4 TN	Post-HIV vs Pre-HIV
SIPA1L2	0.842638094819269	0.00233763646517017	0.003	0.002	1	CD4_TN	CD4 TN	Post-HIV vs Pre-HIV
AC078846.1	0.842657333913792	0.00820921430971447	0.012	0.011	1	CD4_TN	CD4 TN	Post-HIV vs Pre-HIV
TMSB4Y	0.842786434701046	0.00823585368597475	0.003	0.004	1	CD4_TN	CD4 TN	Post-HIV vs Pre-HIV
ERBB4	0.84278976896706	-0.000363363622062792	0.004	0.005	1	CD4_TN	CD4 TN	Post-HIV vs Pre-HIV
ABCF3	0.843012732477015	0.00832332083502157	0.023	0.026	1	CD4_TN	CD4 TN	Post-HIV vs Pre-HIV
AZIN1-AS1	0.843074730420155	0.0214410973789079	0.039	0.035	1	CD4_TN	CD4 TN	Post-HIV vs Pre-HIV
C20orf144	0.843076726612956	-0.00229327226424686	0.001	0.001	1	CD4_TN	CD4 TN	Post-HIV vs Pre-HIV
AP001893.3	0.843092008152746	-0.00173848041542408	0.001	0.001	1	CD4_TN	CD4 TN	Post-HIV vs Pre-HIV
FAP	0.84311663616891	-0.00189147548105743	0	0.001	1	CD4_TN	CD4 TN	Post-HIV vs Pre-HIV
CHD5	0.843217083690394	0.00147303458739106	0.001	0.001	1	CD4_TN	CD4 TN	Post-HIV vs Pre-HIV
LAPTM4A-DT	0.843304147418604	0.000537220593539727	0	0.001	1	CD4_TN	CD4 TN	Post-HIV vs Pre-HIV
PSMD10	0.843348305282028	-0.00814660945754349	0.011	0.012	1	CD4_TN	CD4 TN	Post-HIV vs Pre-HIV
AC093726.2	0.843368872258227	-0.00198073184809549	0.002	0.002	1	CD4_TN	CD4 TN	Post-HIV vs Pre-HIV
MSN	0.843584824500379	0.0154931562388696	0.286	0.297	1	CD4_TN	CD4 TN	Post-HIV vs Pre-HIV
AP000662.1	0.843637706273329	-0.00111220522458603	0	0.001	1	CD4_TN	CD4 TN	Post-HIV vs Pre-HIV
SUV39H2	0.843735071907559	-0.00832341972721362	0.01	0.011	1	CD4_TN	CD4 TN	Post-HIV vs Pre-HIV
CD2	0.843895426945075	0.00919541907643184	0.301	0.323	1	CD4_TN	CD4 TN	Post-HIV vs Pre-HIV
PDCD4-AS1	0.844121770628822	0.000421845025417929	0.004	0.005	1	CD4_TN	CD4 TN	Post-HIV vs Pre-HIV
AC003092.1	0.844234949935399	-0.00147373729035898	0	0.001	1	CD4_TN	CD4 TN	Post-HIV vs Pre-HIV
TRPV3	0.844239452545429	9.55281232233518e-05	0.001	0.001	1	CD4_TN	CD4 TN	Post-HIV vs Pre-HIV
AL157388.1	0.844249773163706	-0.00664524113130528	0.002	0.003	1	CD4_TN	CD4 TN	Post-HIV vs Pre-HIV
COX20	0.844385873217035	0.00255568158880415	0.097	0.099	1	CD4_TN	CD4 TN	Post-HIV vs Pre-HIV
SLC39A5	0.844409041924696	0.00119637960732602	0	0	1	CD4_TN	CD4 TN	Post-HIV vs Pre-HIV
AC007463.2	0.844449816863417	-0.000366460451155037	0	0	1	CD4_TN	CD4 TN	Post-HIV vs Pre-HIV
IER5	0.844597007637509	0.018813584155797	0.04	0.036	1	CD4_TN	CD4 TN	Post-HIV vs Pre-HIV
AL096712.2	0.844659585219379	-0.00197154209671738	0.003	0.004	1	CD4_TN	CD4 TN	Post-HIV vs Pre-HIV
KIF25	0.84465974558826	0.00295850483151693	0	0	1	CD4_TN	CD4 TN	Post-HIV vs Pre-HIV
AL161785.1	0.844662679621074	0.00238000693747329	0.002	0.002	1	CD4_TN	CD4 TN	Post-HIV vs Pre-HIV
CAP1	0.844803336384259	0.0577640758282467	0.181	0.181	1	CD4_TN	CD4 TN	Post-HIV vs Pre-HIV
AC104699.1	0.844830947252973	0.00565651817907721	0.008	0.009	1	CD4_TN	CD4 TN	Post-HIV vs Pre-HIV
SQOR	0.844831755097408	0.00302862166582146	0.04	0.039	1	CD4_TN	CD4 TN	Post-HIV vs Pre-HIV
DARS-AS1	0.844875450567325	-0.00643756212173337	0.007	0.006	1	CD4_TN	CD4 TN	Post-HIV vs Pre-HIV
AC003035.1	0.844882498114967	0.00214567953610174	0.002	0.001	1	CD4_TN	CD4 TN	Post-HIV vs Pre-HIV
AL607028.1	0.845018301809909	0.00148976158440961	0	0	1	CD4_TN	CD4 TN	Post-HIV vs Pre-HIV
AC092933.2	0.845046199860571	-0.00255265683427698	0.001	0.001	1	CD4_TN	CD4 TN	Post-HIV vs Pre-HIV
AL162497.1	0.845200805043586	0.00475246696459949	0.003	0.005	1	CD4_TN	CD4 TN	Post-HIV vs Pre-HIV
ERICH3	0.845333541078728	0.000427329121061184	0	0.001	1	CD4_TN	CD4 TN	Post-HIV vs Pre-HIV
CCT6B	0.845342009581385	0.0100466395450962	0.057	0.06	1	CD4_TN	CD4 TN	Post-HIV vs Pre-HIV
BEND5	0.84534589055369	0.00853622330789497	0.003	0.003	1	CD4_TN	CD4 TN	Post-HIV vs Pre-HIV
SIRPB1	0.845364871676218	-0.00421028418323253	0.011	0.013	1	CD4_TN	CD4 TN	Post-HIV vs Pre-HIV
FAM226B	0.845427188282719	0.000998792356957691	0.006	0.006	1	CD4_TN	CD4 TN	Post-HIV vs Pre-HIV
AC090970.1	0.845430427973716	0.000738029964789161	0.001	0.001	1	CD4_TN	CD4 TN	Post-HIV vs Pre-HIV
KIFC2	0.845568222295668	0.013895865748083	0.014	0.013	1	CD4_TN	CD4 TN	Post-HIV vs Pre-HIV
GNA11	0.845609285264287	5.75803487481603e-05	0.004	0.004	1	CD4_TN	CD4 TN	Post-HIV vs Pre-HIV
RNF139	0.845715210326361	0.0610913544505038	0.14	0.13	1	CD4_TN	CD4 TN	Post-HIV vs Pre-HIV
AC068724.1	0.845769718005452	-0.000781255091084721	0	0.001	1	CD4_TN	CD4 TN	Post-HIV vs Pre-HIV
BCDIN3D	0.845910796669307	0.0177893393772538	0.016	0.018	1	CD4_TN	CD4 TN	Post-HIV vs Pre-HIV
MUC17	0.845961058655472	0.000455301265034537	0	0.001	1	CD4_TN	CD4 TN	Post-HIV vs Pre-HIV
SPINT1-AS1	0.846047167153995	0.00441834717869931	0.001	0.001	1	CD4_TN	CD4 TN	Post-HIV vs Pre-HIV
AC009630.2	0.846081533788471	-0.000192249970360703	0	0.001	1	CD4_TN	CD4 TN	Post-HIV vs Pre-HIV
USP44	0.846148365974369	0.00492322054732436	0.019	0.021	1	CD4_TN	CD4 TN	Post-HIV vs Pre-HIV
HMOX2	0.846222645088707	0.0524588667404176	0.127	0.13	1	CD4_TN	CD4 TN	Post-HIV vs Pre-HIV
AP003400.1	0.846231083825647	-0.000701199402998294	0	0	1	CD4_TN	CD4 TN	Post-HIV vs Pre-HIV
ASAH2	0.846255236779034	0.000649691531959425	0.002	0.002	1	CD4_TN	CD4 TN	Post-HIV vs Pre-HIV
CLEC2B	0.846288879150708	-0.0405579759486849	0.214	0.235	1	CD4_TN	CD4 TN	Post-HIV vs Pre-HIV
LYSMD1	0.846294584277025	0.00217452549373927	0.002	0.002	1	CD4_TN	CD4 TN	Post-HIV vs Pre-HIV
AC126118.1	0.846341644557167	-0.000170161705159564	0.001	0.001	1	CD4_TN	CD4 TN	Post-HIV vs Pre-HIV
AC022182.2	0.846351106711395	0.00177058726821587	0.007	0.005	1	CD4_TN	CD4 TN	Post-HIV vs Pre-HIV
PLUT	0.846449827684928	0.00176219729002052	0.002	0.001	1	CD4_TN	CD4 TN	Post-HIV vs Pre-HIV
TRDN-AS1	0.846453608685585	0.00191726215548485	0	0	1	CD4_TN	CD4 TN	Post-HIV vs Pre-HIV
CYBRD1	0.846661071865151	0.00331007198019853	0.002	0.002	1	CD4_TN	CD4 TN	Post-HIV vs Pre-HIV
NRG4	0.846714274001532	0.0356045712206881	0.026	0.028	1	CD4_TN	CD4 TN	Post-HIV vs Pre-HIV
LINC02004	0.846774959248856	0.000869924129946676	0	0	1	CD4_TN	CD4 TN	Post-HIV vs Pre-HIV
SOX6	0.84690457135678	-0.00466290928363737	0.012	0.013	1	CD4_TN	CD4 TN	Post-HIV vs Pre-HIV
MCTS1	0.846924116511859	-0.00594258454861263	0.033	0.035	1	CD4_TN	CD4 TN	Post-HIV vs Pre-HIV
AL021707.2	0.846972036777996	-0.00595660719380821	0.004	0.004	1	CD4_TN	CD4 TN	Post-HIV vs Pre-HIV
EML1	0.846993952044009	-0.000872663610884715	0.002	0.002	1	CD4_TN	CD4 TN	Post-HIV vs Pre-HIV
SLC28A2	0.847006852138362	0.00555209762092623	0.003	0.002	1	CD4_TN	CD4 TN	Post-HIV vs Pre-HIV
DHX58	0.8470227137419	0.0146630225831792	0.023	0.021	1	CD4_TN	CD4 TN	Post-HIV vs Pre-HIV
MIR3150BHG	0.847139158443265	0.00136898842440726	0.001	0	1	CD4_TN	CD4 TN	Post-HIV vs Pre-HIV
CLCA2	0.847166738133376	-0.0034599540761792	0	0.001	1	CD4_TN	CD4 TN	Post-HIV vs Pre-HIV
ZDHHC4	0.847166959961987	0.0100350434371502	0.014	0.014	1	CD4_TN	CD4 TN	Post-HIV vs Pre-HIV
FILIP1	0.84722884286119	0.00572145444964239	0.002	0.001	1	CD4_TN	CD4 TN	Post-HIV vs Pre-HIV
NUDT16L1	0.847231896137918	0.0353272404796871	0.048	0.045	1	CD4_TN	CD4 TN	Post-HIV vs Pre-HIV
AL445584.2	0.847326369974439	-0.000619114552600791	0	0.001	1	CD4_TN	CD4 TN	Post-HIV vs Pre-HIV
IL13	0.847431642666757	0.00170530138655227	0.001	0.001	1	CD4_TN	CD4 TN	Post-HIV vs Pre-HIV
AL121772.3	0.847518561849192	0.00390857466818052	0.003	0.004	1	CD4_TN	CD4 TN	Post-HIV vs Pre-HIV
PDCD2L	0.847542376771181	0.0192704423952629	0.009	0.009	1	CD4_TN	CD4 TN	Post-HIV vs Pre-HIV
ASGR1	0.84762854507185	-0.00180892368901972	0.006	0.005	1	CD4_TN	CD4 TN	Post-HIV vs Pre-HIV
LINC01525	0.847753711551842	0.000273391962537703	0.001	0.001	1	CD4_TN	CD4 TN	Post-HIV vs Pre-HIV
HSD17B14	0.847794545774755	0.000332706486573997	0.002	0.002	1	CD4_TN	CD4 TN	Post-HIV vs Pre-HIV
MIR99AHG	0.847800818304414	0.0327682212525953	0.054	0.053	1	CD4_TN	CD4 TN	Post-HIV vs Pre-HIV
AC138393.3	0.847851099404325	0.00470756258910956	0.002	0.001	1	CD4_TN	CD4 TN	Post-HIV vs Pre-HIV
SLC35C2	0.847919828481653	0.0621782748993687	0.104	0.108	1	CD4_TN	CD4 TN	Post-HIV vs Pre-HIV
AC015712.1	0.847937042743895	-0.00363978007490055	0.001	0.001	1	CD4_TN	CD4 TN	Post-HIV vs Pre-HIV
DTHD1	0.848027623719135	-0.00888924070051864	0.01	0.012	1	CD4_TN	CD4 TN	Post-HIV vs Pre-HIV
GPR146	0.84811478653552	0.00588539288499038	0.008	0.009	1	CD4_TN	CD4 TN	Post-HIV vs Pre-HIV
ZC3HAV1L	0.848144176952064	0.000683755792544297	0	0	1	CD4_TN	CD4 TN	Post-HIV vs Pre-HIV
AC011446.3	0.84826621536411	0.00244937919629829	0.001	0	1	CD4_TN	CD4 TN	Post-HIV vs Pre-HIV
AC120498.9	0.848427328780883	0.00126214834893361	0.001	0.001	1	CD4_TN	CD4 TN	Post-HIV vs Pre-HIV
SLIT2	0.848468558665275	-0.00477492209729345	0.001	0.001	1	CD4_TN	CD4 TN	Post-HIV vs Pre-HIV
AF131215.2	0.848473154880673	0.00595181054667489	0.007	0.006	1	CD4_TN	CD4 TN	Post-HIV vs Pre-HIV
LINC02788	0.848490342878058	0.00281454303956747	0.001	0.001	1	CD4_TN	CD4 TN	Post-HIV vs Pre-HIV
RTN4RL2	0.848527492999951	0.00198748716530142	0.002	0.002	1	CD4_TN	CD4 TN	Post-HIV vs Pre-HIV
R3HDML	0.848547111932163	0.00123978350354283	0	0	1	CD4_TN	CD4 TN	Post-HIV vs Pre-HIV
GLYAT	0.848566041761668	0.0023431330968001	0.001	0.001	1	CD4_TN	CD4 TN	Post-HIV vs Pre-HIV
LRIT3	0.848581390753148	-0.000177044305787971	0.001	0.001	1	CD4_TN	CD4 TN	Post-HIV vs Pre-HIV
PTGIS	0.848810655670266	-0.00186927212798101	0	0.001	1	CD4_TN	CD4 TN	Post-HIV vs Pre-HIV
DNAJC5B	0.848915942609247	0.00360271787198924	0.001	0.001	1	CD4_TN	CD4 TN	Post-HIV vs Pre-HIV
FLT4	0.848974552087095	0.00423988680905217	0.004	0.004	1	CD4_TN	CD4 TN	Post-HIV vs Pre-HIV
ANKZF1	0.848980846831488	0.0323749452983533	0.067	0.068	1	CD4_TN	CD4 TN	Post-HIV vs Pre-HIV
NTAN1	0.849022912100665	0.00399047490370505	0.025	0.026	1	CD4_TN	CD4 TN	Post-HIV vs Pre-HIV
AL035696.3	0.849043753095408	-0.000550252580398069	0	0	1	CD4_TN	CD4 TN	Post-HIV vs Pre-HIV
AC107909.2	0.849124485482626	-0.00199876128530684	0.003	0.003	1	CD4_TN	CD4 TN	Post-HIV vs Pre-HIV
AC012442.2	0.849179909516109	0.0107533586729196	0.006	0.006	1	CD4_TN	CD4 TN	Post-HIV vs Pre-HIV
TECR	0.849227867090744	0.0395319909755349	0.2	0.212	1	CD4_TN	CD4 TN	Post-HIV vs Pre-HIV
MYCNUT	0.849332300664598	0.00128961276361042	0	0	1	CD4_TN	CD4 TN	Post-HIV vs Pre-HIV
LINC01446	0.849356202180908	0.0111543372001454	0.003	0.002	1	CD4_TN	CD4 TN	Post-HIV vs Pre-HIV
SCAMP5	0.849478804164671	0.00357602314219789	0.002	0.001	1	CD4_TN	CD4 TN	Post-HIV vs Pre-HIV
GABRD	0.849487911219645	-0.0006863385766878	0.001	0.002	1	CD4_TN	CD4 TN	Post-HIV vs Pre-HIV
CELSR2	0.84954707870577	0.00347246502594337	0.002	0.002	1	CD4_TN	CD4 TN	Post-HIV vs Pre-HIV
AC073834.1	0.849677453371089	-0.000730134894269734	0	0	1	CD4_TN	CD4 TN	Post-HIV vs Pre-HIV
STX3	0.849703408611797	0.00568764757457577	0.009	0.01	1	CD4_TN	CD4 TN	Post-HIV vs Pre-HIV
AC098820.1	0.849758981429732	0.0015401118266067	0.001	0.001	1	CD4_TN	CD4 TN	Post-HIV vs Pre-HIV
RIMS2	0.849780486117733	-0.00201852550389571	0.002	0.003	1	CD4_TN	CD4 TN	Post-HIV vs Pre-HIV
GNA14	0.849807672939858	0.000818932612191854	0.002	0.002	1	CD4_TN	CD4 TN	Post-HIV vs Pre-HIV
RNF187	0.849818014538772	0.0234669229941586	0.022	0.018	1	CD4_TN	CD4 TN	Post-HIV vs Pre-HIV
AL353789.1	0.849819668238311	-0.000810982759181018	0	0	1	CD4_TN	CD4 TN	Post-HIV vs Pre-HIV
AC019186.1	0.849829885822379	0.00362749843157766	0.001	0.001	1	CD4_TN	CD4 TN	Post-HIV vs Pre-HIV
RABL6	0.849853955512599	0.054390152906475	0.101	0.097	1	CD4_TN	CD4 TN	Post-HIV vs Pre-HIV
RASD1	0.849892006378185	0.00228719358296987	0.002	0.001	1	CD4_TN	CD4 TN	Post-HIV vs Pre-HIV
IGF2BP3	0.849950800898525	-0.0017140038740964	0.008	0.009	1	CD4_TN	CD4 TN	Post-HIV vs Pre-HIV
AC093835.1	0.850001459743053	0.00868249093102232	0.001	0.001	1	CD4_TN	CD4 TN	Post-HIV vs Pre-HIV
DPF3	0.850094599276752	0.00203439539540931	0.002	0.003	1	CD4_TN	CD4 TN	Post-HIV vs Pre-HIV
AL160163.1	0.850184316830241	-0.00155798593554237	0.001	0.001	1	CD4_TN	CD4 TN	Post-HIV vs Pre-HIV
AC009171.2	0.850285325626309	0.000809240823802331	0	0	1	CD4_TN	CD4 TN	Post-HIV vs Pre-HIV
SDR39U1	0.850440249709267	0.0500538668563364	0.057	0.056	1	CD4_TN	CD4 TN	Post-HIV vs Pre-HIV
STK25	0.850442449233551	0.00402407989952672	0.026	0.026	1	CD4_TN	CD4 TN	Post-HIV vs Pre-HIV
TSLP	0.850450353747622	0.00169097193517022	0	0	1	CD4_TN	CD4 TN	Post-HIV vs Pre-HIV
TRAV5	0.850517111380287	-0.000427281941930175	0.001	0.001	1	CD4_TN	CD4 TN	Post-HIV vs Pre-HIV
L1TD1	0.850683964268324	0.00343715625803845	0.003	0.002	1	CD4_TN	CD4 TN	Post-HIV vs Pre-HIV
LINC02671	0.850758721026596	-0.000612998524237029	0.001	0.001	1	CD4_TN	CD4 TN	Post-HIV vs Pre-HIV
DRC7	0.850775905976846	0.00195786808702067	0.001	0	1	CD4_TN	CD4 TN	Post-HIV vs Pre-HIV
PIGA	0.850806836265669	0.0135168622877236	0.048	0.052	1	CD4_TN	CD4 TN	Post-HIV vs Pre-HIV
TMEM246	0.850811010346252	0.000631215599327403	0.001	0.001	1	CD4_TN	CD4 TN	Post-HIV vs Pre-HIV
TRAV39	0.850819166043371	0.000418410936333192	0	0	1	CD4_TN	CD4 TN	Post-HIV vs Pre-HIV
KIF26B	0.851034644798721	0.00140719782503701	0.008	0.006	1	CD4_TN	CD4 TN	Post-HIV vs Pre-HIV
ADCY5	0.85121192749746	-0.000601261514189718	0.001	0.001	1	CD4_TN	CD4 TN	Post-HIV vs Pre-HIV
SGK2	0.851226855706787	0.00167090879992115	0.002	0.002	1	CD4_TN	CD4 TN	Post-HIV vs Pre-HIV
FOLR3	0.851273981031392	0.000309059956399867	0	0.001	1	CD4_TN	CD4 TN	Post-HIV vs Pre-HIV
SYBU	0.851301398212204	0.00280949088581223	0.002	0.001	1	CD4_TN	CD4 TN	Post-HIV vs Pre-HIV
KCNIP3	0.851394806849106	0.00232935099634651	0.001	0.001	1	CD4_TN	CD4 TN	Post-HIV vs Pre-HIV
AC100778.2	0.851411321836085	-0.000710847449570773	0.001	0.001	1	CD4_TN	CD4 TN	Post-HIV vs Pre-HIV
AC006372.3	0.851616967506664	0.00100301594052323	0.001	0.001	1	CD4_TN	CD4 TN	Post-HIV vs Pre-HIV
AL355816.1	0.851773489153867	-0.00731533989675389	0.003	0.005	1	CD4_TN	CD4 TN	Post-HIV vs Pre-HIV
DBN1	0.851775840298426	0.00266514294465886	0.003	0.003	1	CD4_TN	CD4 TN	Post-HIV vs Pre-HIV
ASB5	0.851791463355912	0.000799814063165209	0	0.001	1	CD4_TN	CD4 TN	Post-HIV vs Pre-HIV
AL355472.2	0.851823574180907	0.00157941151327327	0.006	0.006	1	CD4_TN	CD4 TN	Post-HIV vs Pre-HIV
AC012146.1	0.851851061792414	-0.00320440812671467	0.003	0.003	1	CD4_TN	CD4 TN	Post-HIV vs Pre-HIV
CNTLN	0.851928012360971	0.0168827688001667	0.005	0.006	1	CD4_TN	CD4 TN	Post-HIV vs Pre-HIV
GMEB1	0.851957727041449	0.0220879535445105	0.044	0.047	1	CD4_TN	CD4 TN	Post-HIV vs Pre-HIV
EDARADD	0.851959878313581	-0.000945411532876222	0.009	0.009	1	CD4_TN	CD4 TN	Post-HIV vs Pre-HIV
CYP3A43	0.851990953212147	-0.00538851536939089	0.001	0.001	1	CD4_TN	CD4 TN	Post-HIV vs Pre-HIV
AC018511.2	0.852027991310107	-0.00129742306528441	0.026	0.027	1	CD4_TN	CD4 TN	Post-HIV vs Pre-HIV
AC091180.5	0.852083039070509	0.00401694816452546	0.004	0.004	1	CD4_TN	CD4 TN	Post-HIV vs Pre-HIV
AC022098.1	0.852106725206817	0.0229863321873154	0.019	0.017	1	CD4_TN	CD4 TN	Post-HIV vs Pre-HIV
S1PR2	0.852116622153358	-0.000422608006624539	0.002	0.002	1	CD4_TN	CD4 TN	Post-HIV vs Pre-HIV
CD81-AS1	0.852161936748655	0.00687614035991523	0.015	0.014	1	CD4_TN	CD4 TN	Post-HIV vs Pre-HIV
NANP	0.852220336396687	-0.00601134088487333	0.002	0.003	1	CD4_TN	CD4 TN	Post-HIV vs Pre-HIV
ZNF668	0.852276579172128	0.008101585402451	0.007	0.008	1	CD4_TN	CD4 TN	Post-HIV vs Pre-HIV
FAM222A	0.852304588570205	0.00785760501715181	0.004	0.004	1	CD4_TN	CD4 TN	Post-HIV vs Pre-HIV
OTUD1	0.852310069273868	0.0180466799807401	0.04	0.04	1	CD4_TN	CD4 TN	Post-HIV vs Pre-HIV
ANKRD30A	0.852427412002434	0.0010130645872147	0.001	0.001	1	CD4_TN	CD4 TN	Post-HIV vs Pre-HIV
AC079352.1	0.852519889757735	-0.000278166921686559	0.001	0.001	1	CD4_TN	CD4 TN	Post-HIV vs Pre-HIV
AL365259.1	0.852542313517133	0.000305752929094113	0.001	0.001	1	CD4_TN	CD4 TN	Post-HIV vs Pre-HIV
CHRM5	0.852580533734389	0.0279536093496096	0.026	0.026	1	CD4_TN	CD4 TN	Post-HIV vs Pre-HIV
AL109947.1	0.852661367449735	0.00211946469194736	0.002	0.002	1	CD4_TN	CD4 TN	Post-HIV vs Pre-HIV
DNAH7	0.852704811479197	0.0454978423258283	0.025	0.023	1	CD4_TN	CD4 TN	Post-HIV vs Pre-HIV
AL137802.2	0.852779124833602	-0.00193301352119515	0.003	0.005	1	CD4_TN	CD4 TN	Post-HIV vs Pre-HIV
TREML2	0.852831356207123	-0.00171717298727644	0.001	0.001	1	CD4_TN	CD4 TN	Post-HIV vs Pre-HIV
RAB44	0.852964589290443	-0.00472072739800022	0.002	0.002	1	CD4_TN	CD4 TN	Post-HIV vs Pre-HIV
C5	0.852992569666907	0.00516474409380294	0.006	0.006	1	CD4_TN	CD4 TN	Post-HIV vs Pre-HIV
AC115618.2	0.853150854418821	0.000903344281679923	0	0.001	1	CD4_TN	CD4 TN	Post-HIV vs Pre-HIV
AL354733.2	0.853166201801063	8.36130949383729e-05	0.005	0.005	1	CD4_TN	CD4 TN	Post-HIV vs Pre-HIV
FRRS1	0.853248414286672	0.00530754549827184	0.002	0.003	1	CD4_TN	CD4 TN	Post-HIV vs Pre-HIV
TRAV3	0.853514008900029	-0.00605433456983971	0.002	0.003	1	CD4_TN	CD4 TN	Post-HIV vs Pre-HIV
FAM41C	0.853576646294072	-0.00430137901583906	0.001	0.002	1	CD4_TN	CD4 TN	Post-HIV vs Pre-HIV
VILL	0.853579159858659	0.00824827247636523	0.022	0.024	1	CD4_TN	CD4 TN	Post-HIV vs Pre-HIV
KDM5C-IT1	0.853595150751561	0.00705311512112336	0.003	0.003	1	CD4_TN	CD4 TN	Post-HIV vs Pre-HIV
LAMC2	0.853609353254652	0.00164176651285274	0.001	0.001	1	CD4_TN	CD4 TN	Post-HIV vs Pre-HIV
AC021739.4	0.8536129926724	0.00190263420726784	0.002	0.003	1	CD4_TN	CD4 TN	Post-HIV vs Pre-HIV
SH3BGRL2	0.853745889606824	0.0015270723032405	0.002	0.003	1	CD4_TN	CD4 TN	Post-HIV vs Pre-HIV
FAM219B	0.853950129294459	0.0215696422140693	0.023	0.02	1	CD4_TN	CD4 TN	Post-HIV vs Pre-HIV
AC005486.1	0.85409700609388	-0.000380565840646249	0	0	1	CD4_TN	CD4 TN	Post-HIV vs Pre-HIV
AC105916.1	0.854159345717546	0.0090534672310817	0.008	0.009	1	CD4_TN	CD4 TN	Post-HIV vs Pre-HIV
GSTM3	0.854245085227975	0.0159284332068849	0.011	0.011	1	CD4_TN	CD4 TN	Post-HIV vs Pre-HIV
AC245052.4	0.854372032973592	0.00380928760746186	0.001	0.001	1	CD4_TN	CD4 TN	Post-HIV vs Pre-HIV
PLEKHG2	0.854455608995462	0.000974304873527551	0.019	0.018	1	CD4_TN	CD4 TN	Post-HIV vs Pre-HIV
CYP4B1	0.854467001978833	0.00073221710987989	0	0	1	CD4_TN	CD4 TN	Post-HIV vs Pre-HIV
ARHGAP24	0.854543954217965	-0.000973420997222564	0.011	0.013	1	CD4_TN	CD4 TN	Post-HIV vs Pre-HIV
AC099520.1	0.854642859686861	-0.00440441353980997	0.003	0.004	1	CD4_TN	CD4 TN	Post-HIV vs Pre-HIV
FKBP1B	0.854719327951758	-0.000282583842949733	0	0	1	CD4_TN	CD4 TN	Post-HIV vs Pre-HIV
AL450998.3	0.85473771445764	-0.00322069594657962	0.005	0.007	1	CD4_TN	CD4 TN	Post-HIV vs Pre-HIV
LINC01395	0.854798005890324	0.000252863624255126	0.003	0.003	1	CD4_TN	CD4 TN	Post-HIV vs Pre-HIV
AC106795.5	0.854852593552686	-0.00297195881385613	0.001	0.002	1	CD4_TN	CD4 TN	Post-HIV vs Pre-HIV
AC242988.2	0.854875123247596	-0.00237335944013942	0.003	0.004	1	CD4_TN	CD4 TN	Post-HIV vs Pre-HIV
RCBTB2	0.85489570630796	0.0144914388021007	0.028	0.027	1	CD4_TN	CD4 TN	Post-HIV vs Pre-HIV
GPR22	0.855009940941017	0.00546342694788553	0.008	0.008	1	CD4_TN	CD4 TN	Post-HIV vs Pre-HIV
AC002066.1	0.855060075488753	-0.0109701917084254	0.001	0.004	1	CD4_TN	CD4 TN	Post-HIV vs Pre-HIV
AC009974.2	0.85516015699395	-0.000188235907622564	0.001	0.001	1	CD4_TN	CD4 TN	Post-HIV vs Pre-HIV
DUSP27	0.855189143024306	-0.00137808201923146	0	0.001	1	CD4_TN	CD4 TN	Post-HIV vs Pre-HIV
VIM-AS1	0.855189836782544	-0.00158426904658221	0.041	0.046	1	CD4_TN	CD4 TN	Post-HIV vs Pre-HIV
AC083862.2	0.85523975096548	0.0024609254888217	0.004	0.004	1	CD4_TN	CD4 TN	Post-HIV vs Pre-HIV
SLC25A15	0.855240239400195	0.0116131536281855	0.009	0.008	1	CD4_TN	CD4 TN	Post-HIV vs Pre-HIV
CD164	0.855305674858087	0.0385891206418436	0.206	0.216	1	CD4_TN	CD4 TN	Post-HIV vs Pre-HIV
NUGGC	0.855325774341528	0.00749549131794052	0.004	0.004	1	CD4_TN	CD4 TN	Post-HIV vs Pre-HIV
NPSR1	0.855349682111843	0.00266863920546201	0.001	0.001	1	CD4_TN	CD4 TN	Post-HIV vs Pre-HIV
AC131009.3	0.855350086598627	0.00105916779713958	0	0	1	CD4_TN	CD4 TN	Post-HIV vs Pre-HIV
CFAP69	0.855429016328379	0.00183650015539661	0.003	0.004	1	CD4_TN	CD4 TN	Post-HIV vs Pre-HIV
AL360169.3	0.85543808248055	-0.00135434116554323	0.002	0.002	1	CD4_TN	CD4 TN	Post-HIV vs Pre-HIV
ENTHD1	0.855759573278053	-0.00219460015954991	0.001	0.002	1	CD4_TN	CD4 TN	Post-HIV vs Pre-HIV
VPS52	0.856086575774646	0.012165832241554	0.039	0.04	1	CD4_TN	CD4 TN	Post-HIV vs Pre-HIV
AC091100.1	0.856154896371672	-0.000261697259286999	0.001	0	1	CD4_TN	CD4 TN	Post-HIV vs Pre-HIV
AMZ1	0.856226527860726	-0.00734843365489107	0.04	0.045	1	CD4_TN	CD4 TN	Post-HIV vs Pre-HIV
LRP11	0.85638359509161	5.76811751058399e-05	0.004	0.004	1	CD4_TN	CD4 TN	Post-HIV vs Pre-HIV
ARMT1	0.856391619123318	0.00256164595020537	0.014	0.016	1	CD4_TN	CD4 TN	Post-HIV vs Pre-HIV
ANKFN1	0.856457094139615	0.00141380976606249	0.003	0.003	1	CD4_TN	CD4 TN	Post-HIV vs Pre-HIV
MGAM2	0.856553510676416	-0.00132403324970597	0.001	0.001	1	CD4_TN	CD4 TN	Post-HIV vs Pre-HIV
TMEM185B	0.856673627891985	0.0078864188317932	0.011	0.011	1	CD4_TN	CD4 TN	Post-HIV vs Pre-HIV
PIWIL4	0.856689194097694	-0.0094984978035464	0.009	0.009	1	CD4_TN	CD4 TN	Post-HIV vs Pre-HIV
EIF3D	0.856748394270653	0.0775887581513137	0.213	0.226	1	CD4_TN	CD4 TN	Post-HIV vs Pre-HIV
AC119396.1	0.856788103227982	0.0672682734966883	0.16	0.167	1	CD4_TN	CD4 TN	Post-HIV vs Pre-HIV
AC100830.2	0.856815924324404	-0.00101173901424425	0.002	0.002	1	CD4_TN	CD4 TN	Post-HIV vs Pre-HIV
DKK2	0.85693878878086	0.00324903091142687	0.001	0.001	1	CD4_TN	CD4 TN	Post-HIV vs Pre-HIV
MICALL1	0.856968543284424	0.011758658656065	0.028	0.03	1	CD4_TN	CD4 TN	Post-HIV vs Pre-HIV
GDE1	0.857003761190535	0.00432396322002221	0.024	0.026	1	CD4_TN	CD4 TN	Post-HIV vs Pre-HIV
AC103843.1	0.857023723097158	-0.00140076625376008	0	0.001	1	CD4_TN	CD4 TN	Post-HIV vs Pre-HIV
IGSF3	0.857032532333445	0.00107410504758372	0	0	1	CD4_TN	CD4 TN	Post-HIV vs Pre-HIV
GEM	0.857108981803326	-0.00610539738829835	0.009	0.01	1	CD4_TN	CD4 TN	Post-HIV vs Pre-HIV
TMEM97	0.857123601766236	-0.000748312632207933	0.006	0.007	1	CD4_TN	CD4 TN	Post-HIV vs Pre-HIV
AC009145.1	0.857162467492028	-0.000396823787887026	0	0	1	CD4_TN	CD4 TN	Post-HIV vs Pre-HIV
TRBV25-1	0.857164851318372	0.00468997642963011	0.001	0.001	1	CD4_TN	CD4 TN	Post-HIV vs Pre-HIV
EXOC3L1	0.85718335426408	-0.00181242789614502	0	0	1	CD4_TN	CD4 TN	Post-HIV vs Pre-HIV
AC124798.2	0.857186455770331	0.00300600966241295	0.001	0.001	1	CD4_TN	CD4 TN	Post-HIV vs Pre-HIV
GNMT	0.857203373706106	-0.000967487367441941	0.002	0.003	1	CD4_TN	CD4 TN	Post-HIV vs Pre-HIV
KLF8	0.857287830418659	-0.0048481794690953	0.001	0.001	1	CD4_TN	CD4 TN	Post-HIV vs Pre-HIV
AC243562.3	0.8574697047821	0.000213358181026648	0	0	1	CD4_TN	CD4 TN	Post-HIV vs Pre-HIV
TMEM81	0.857651433235905	-0.00133091914583518	0.001	0.001	1	CD4_TN	CD4 TN	Post-HIV vs Pre-HIV
ALDOA	0.857667861024986	-0.0082155843539603	0.009	0.009	1	CD4_TN	CD4 TN	Post-HIV vs Pre-HIV
ANO4	0.857678775736043	-0.00182553717728997	0	0.001	1	CD4_TN	CD4 TN	Post-HIV vs Pre-HIV
AC025176.1	0.857745995364969	-0.00326725531207687	0.004	0.004	1	CD4_TN	CD4 TN	Post-HIV vs Pre-HIV
AL355574.1	0.85776990674147	0.00363477846259027	0.004	0.004	1	CD4_TN	CD4 TN	Post-HIV vs Pre-HIV
LINC02823	0.857791810756771	-0.000104753913237586	0	0	1	CD4_TN	CD4 TN	Post-HIV vs Pre-HIV
ZNF746	0.857826047309508	0.0423530230729232	0.04	0.04	1	CD4_TN	CD4 TN	Post-HIV vs Pre-HIV
LINC01532	0.857875090478583	0.000440837721830236	0	0	1	CD4_TN	CD4 TN	Post-HIV vs Pre-HIV
ASPA	0.857977769950827	-7.68161928814126e-05	0	0	1	CD4_TN	CD4 TN	Post-HIV vs Pre-HIV
LACC1	0.85805903405522	-0.000776756101153761	0.002	0.001	1	CD4_TN	CD4 TN	Post-HIV vs Pre-HIV
CAV3	0.858168102118689	0.00125538644868907	0.004	0.004	1	CD4_TN	CD4 TN	Post-HIV vs Pre-HIV
KIRREL1	0.858238299198202	-0.00108589342017392	0.001	0.001	1	CD4_TN	CD4 TN	Post-HIV vs Pre-HIV
AC124290.2	0.85825895728651	0.00154916788511812	0	0	1	CD4_TN	CD4 TN	Post-HIV vs Pre-HIV
TMC2	0.858298328601867	-0.00170288988497028	0.001	0.001	1	CD4_TN	CD4 TN	Post-HIV vs Pre-HIV
EFEMP2	0.858386646516417	-0.00685920242471186	0.003	0.004	1	CD4_TN	CD4 TN	Post-HIV vs Pre-HIV
AC079779.2	0.858468279928345	0.00480882497718706	0.003	0.003	1	CD4_TN	CD4 TN	Post-HIV vs Pre-HIV
LINC02732	0.858468911117672	0.000212399847114762	0	0.001	1	CD4_TN	CD4 TN	Post-HIV vs Pre-HIV
SDHAF4	0.858547874234818	0.00955927918332158	0.021	0.022	1	CD4_TN	CD4 TN	Post-HIV vs Pre-HIV
CBX2	0.858662233983647	0.00211288170992949	0	0	1	CD4_TN	CD4 TN	Post-HIV vs Pre-HIV
MLF2	0.858678762693716	0.0238729736096509	0.044	0.046	1	CD4_TN	CD4 TN	Post-HIV vs Pre-HIV
SYF2	0.858684895231028	0.012836808517271	0.202	0.221	1	CD4_TN	CD4 TN	Post-HIV vs Pre-HIV
Z93930.3	0.858695568223932	-4.04907351700314e-05	0.001	0.001	1	CD4_TN	CD4 TN	Post-HIV vs Pre-HIV
SH3TC2	0.858703539474093	-0.00265220865588302	0	0.001	1	CD4_TN	CD4 TN	Post-HIV vs Pre-HIV
BOC	0.858999254153837	0.0011850997902224	0.001	0.001	1	CD4_TN	CD4 TN	Post-HIV vs Pre-HIV
LINC02326	0.859061640990182	0.00586658639445502	0.002	0.002	1	CD4_TN	CD4 TN	Post-HIV vs Pre-HIV
AL109806.2	0.859138882880918	-0.00282742401339684	0.001	0.001	1	CD4_TN	CD4 TN	Post-HIV vs Pre-HIV
CCDC58	0.859152998840623	0.0345954300077122	0.038	0.038	1	CD4_TN	CD4 TN	Post-HIV vs Pre-HIV
AC099681.1	0.859193072827635	-0.00117456932066223	0.001	0.001	1	CD4_TN	CD4 TN	Post-HIV vs Pre-HIV
DBF4B	0.859284792290787	0.0066778075345399	0.007	0.008	1	CD4_TN	CD4 TN	Post-HIV vs Pre-HIV
AP000254.2	0.859289342683436	0.00260246695571828	0.004	0.005	1	CD4_TN	CD4 TN	Post-HIV vs Pre-HIV
AL355297.4	0.859314033803071	0.000710951460650203	0.002	0.002	1	CD4_TN	CD4 TN	Post-HIV vs Pre-HIV
CRKL	0.859332787112742	0.00547807047161625	0.039	0.043	1	CD4_TN	CD4 TN	Post-HIV vs Pre-HIV
EIF1AX-AS1	0.859347661730203	-0.000543825946613284	0.002	0.002	1	CD4_TN	CD4 TN	Post-HIV vs Pre-HIV
AL354707.1	0.859349498606082	0.00121366598798184	0.002	0.001	1	CD4_TN	CD4 TN	Post-HIV vs Pre-HIV
MDM1	0.859414104404381	-0.00612874390448404	0.033	0.041	1	CD4_TN	CD4 TN	Post-HIV vs Pre-HIV
Z92544.1	0.859435466768655	0.000322319572354583	0	0	1	CD4_TN	CD4 TN	Post-HIV vs Pre-HIV
THAP2	0.859443547014365	0.031867559522536	0.02	0.023	1	CD4_TN	CD4 TN	Post-HIV vs Pre-HIV
AC093879.1	0.859557179128168	0.00064032814829857	0.001	0.001	1	CD4_TN	CD4 TN	Post-HIV vs Pre-HIV
PLCL2	0.859642751122129	0.0154091897740467	0.568	0.589	1	CD4_TN	CD4 TN	Post-HIV vs Pre-HIV
TNFRSF9	0.859692756983807	0.0067251609353205	0.003	0.002	1	CD4_TN	CD4 TN	Post-HIV vs Pre-HIV
MPP1	0.859725185261079	0.0210764914968522	0.014	0.013	1	CD4_TN	CD4 TN	Post-HIV vs Pre-HIV
AC092353.2	0.85976414964212	0.0035422704485824	0.001	0.001	1	CD4_TN	CD4 TN	Post-HIV vs Pre-HIV
GTF2F1	0.859796383140313	0.00561813432183772	0.079	0.087	1	CD4_TN	CD4 TN	Post-HIV vs Pre-HIV
IRF8	0.859954077781153	0.0166573771164806	0.012	0.011	1	CD4_TN	CD4 TN	Post-HIV vs Pre-HIV
AC079949.3	0.859965984896512	-0.00027292686423665	0.001	0.001	1	CD4_TN	CD4 TN	Post-HIV vs Pre-HIV
AC104167.1	0.86002221618034	0.00152365707029006	0	0	1	CD4_TN	CD4 TN	Post-HIV vs Pre-HIV
EMC9	0.860288256910841	0.00164687004862581	0.005	0.006	1	CD4_TN	CD4 TN	Post-HIV vs Pre-HIV
AC008738.1	0.860291909082633	0.000999998178819166	0	0.001	1	CD4_TN	CD4 TN	Post-HIV vs Pre-HIV
CENPBD1	0.860362731631689	0.00866989192286412	0.004	0.003	1	CD4_TN	CD4 TN	Post-HIV vs Pre-HIV
LONRF3	0.860419503804518	0.000118886669743912	0.05	0.057	1	CD4_TN	CD4 TN	Post-HIV vs Pre-HIV
MGAT4B	0.860729544186457	0.0333484527535316	0.018	0.015	1	CD4_TN	CD4 TN	Post-HIV vs Pre-HIV
SLC25A24	0.860804189228429	0.00655035147248306	0.044	0.053	1	CD4_TN	CD4 TN	Post-HIV vs Pre-HIV
SLC22A10	0.860849310675483	-0.00305365756992044	0.002	0.002	1	CD4_TN	CD4 TN	Post-HIV vs Pre-HIV
AC129807.1	0.860899396919048	-0.000807200102273542	0	0.001	1	CD4_TN	CD4 TN	Post-HIV vs Pre-HIV
MEGF9	0.861084437676623	0.0425567126966114	0.096	0.097	1	CD4_TN	CD4 TN	Post-HIV vs Pre-HIV
TMEM45A	0.861092372982786	0.000336000390945353	0.001	0	1	CD4_TN	CD4 TN	Post-HIV vs Pre-HIV
SOCS7	0.861144930311934	0.0275024529721416	0.027	0.025	1	CD4_TN	CD4 TN	Post-HIV vs Pre-HIV
AC010677.2	0.861191539807238	0.00139112882916817	0	0	1	CD4_TN	CD4 TN	Post-HIV vs Pre-HIV
AC025442.1	0.861236621970864	0.0029448021830306	0.001	0.001	1	CD4_TN	CD4 TN	Post-HIV vs Pre-HIV
AC015853.3	0.861246037478645	0.0222282244841139	0.024	0.022	1	CD4_TN	CD4 TN	Post-HIV vs Pre-HIV
PWP1	0.861246501609414	0.0432610873203084	0.111	0.112	1	CD4_TN	CD4 TN	Post-HIV vs Pre-HIV
AL451080.1	0.86125432194054	-0.0019989073045863	0.002	0.002	1	CD4_TN	CD4 TN	Post-HIV vs Pre-HIV
C22orf15	0.861288690529572	0.00175313903833404	0.001	0.001	1	CD4_TN	CD4 TN	Post-HIV vs Pre-HIV
SLC7A2	0.861353039455487	0.00268466252839688	0.001	0.001	1	CD4_TN	CD4 TN	Post-HIV vs Pre-HIV
C9	0.861434166899572	-0.000981195946679035	0	0	1	CD4_TN	CD4 TN	Post-HIV vs Pre-HIV
GJA10	0.861439886830492	0.00250862844872366	0.001	0.001	1	CD4_TN	CD4 TN	Post-HIV vs Pre-HIV
AL024508.2	0.861484763307525	-7.04188720403584e-05	0.001	0.001	1	CD4_TN	CD4 TN	Post-HIV vs Pre-HIV
LINC00636	0.861488972521151	-0.00312973109483716	0	0.001	1	CD4_TN	CD4 TN	Post-HIV vs Pre-HIV
EMB	0.861511290233432	-0.0246164019675581	0.361	0.389	1	CD4_TN	CD4 TN	Post-HIV vs Pre-HIV
AC011484.1	0.861555044378313	-0.000696373734793511	0.003	0.002	1	CD4_TN	CD4 TN	Post-HIV vs Pre-HIV
LRRC34	0.86156761723115	-0.00301207251955936	0.002	0.002	1	CD4_TN	CD4 TN	Post-HIV vs Pre-HIV
ZFHX4	0.861803452304119	0.00111052072501541	0.001	0.001	1	CD4_TN	CD4 TN	Post-HIV vs Pre-HIV
DTX3	0.861884304123517	0.00682035684395112	0.016	0.015	1	CD4_TN	CD4 TN	Post-HIV vs Pre-HIV
DBET	0.861899685977254	0.000346394082890784	0	0	1	CD4_TN	CD4 TN	Post-HIV vs Pre-HIV
AC013270.1	0.861921188306458	-0.000308870405499435	0.003	0.003	1	CD4_TN	CD4 TN	Post-HIV vs Pre-HIV
SPAG4	0.862036363372146	0.00437389020541411	0.004	0.004	1	CD4_TN	CD4 TN	Post-HIV vs Pre-HIV
TMEM173	0.862112891624062	0.00282589723450016	0.049	0.053	1	CD4_TN	CD4 TN	Post-HIV vs Pre-HIV
BAG2	0.862119081356797	-0.010816259180073	0.033	0.039	1	CD4_TN	CD4 TN	Post-HIV vs Pre-HIV
AC104078.2	0.862203012437048	0.00186838431008242	0.003	0.003	1	CD4_TN	CD4 TN	Post-HIV vs Pre-HIV
KCTD14	0.86246552516531	0.00246005111534356	0.001	0.001	1	CD4_TN	CD4 TN	Post-HIV vs Pre-HIV
TAFA5	0.862532075157939	0.000949316534310457	0.001	0	1	CD4_TN	CD4 TN	Post-HIV vs Pre-HIV
FHDC1	0.862564943612156	-0.0015724793279653	0	0.001	1	CD4_TN	CD4 TN	Post-HIV vs Pre-HIV
AKAP8L	0.862652984081999	0.0609814828264607	0.106	0.115	1	CD4_TN	CD4 TN	Post-HIV vs Pre-HIV
IL17RA	0.86272371021215	0.0942722883870121	0.156	0.15	1	CD4_TN	CD4 TN	Post-HIV vs Pre-HIV
AL590226.1	0.86277998190875	0.00122761338139972	0	0	1	CD4_TN	CD4 TN	Post-HIV vs Pre-HIV
AC092718.2	0.862782762526446	0.000769148134968639	0.002	0.003	1	CD4_TN	CD4 TN	Post-HIV vs Pre-HIV
AL691403.2	0.862924614718017	0.000977465170209761	0.001	0.001	1	CD4_TN	CD4 TN	Post-HIV vs Pre-HIV
RBP5	0.863062516394545	0.0160130481448334	0.012	0.01	1	CD4_TN	CD4 TN	Post-HIV vs Pre-HIV
LINC02666	0.863095284147116	0.00849791744240305	0.031	0.035	1	CD4_TN	CD4 TN	Post-HIV vs Pre-HIV
TCP11	0.863185097018717	0.000570155674188559	0.001	0.001	1	CD4_TN	CD4 TN	Post-HIV vs Pre-HIV
PPP1R9B	0.863269423253392	0.00686791968156354	0.018	0.016	1	CD4_TN	CD4 TN	Post-HIV vs Pre-HIV
AL138708.1	0.863317731383351	-0.000410539430509673	0	0	1	CD4_TN	CD4 TN	Post-HIV vs Pre-HIV
AC105450.1	0.863349279438743	0.00677122570401179	0.002	0.001	1	CD4_TN	CD4 TN	Post-HIV vs Pre-HIV
MIEF2	0.86335498533182	-0.00232263755720228	0.007	0.007	1	CD4_TN	CD4 TN	Post-HIV vs Pre-HIV
AL035587.1	0.863435777240297	0.00749480148683188	0.031	0.035	1	CD4_TN	CD4 TN	Post-HIV vs Pre-HIV
AC011773.4	0.863555120398761	0.00136547618715712	0.002	0.002	1	CD4_TN	CD4 TN	Post-HIV vs Pre-HIV
CES1	0.86356726249144	-0.00208180325436972	0.003	0.004	1	CD4_TN	CD4 TN	Post-HIV vs Pre-HIV
SLC7A14	0.863692466404275	-0.000217572560961868	0	0	1	CD4_TN	CD4 TN	Post-HIV vs Pre-HIV
MRM3	0.863725343141799	0.0148374226677428	0.03	0.032	1	CD4_TN	CD4 TN	Post-HIV vs Pre-HIV
RGSL1	0.863806166487403	-0.000581885708635835	0.004	0.005	1	CD4_TN	CD4 TN	Post-HIV vs Pre-HIV
FP671120.7	0.863844188318714	-0.00986122152207213	0.001	0.002	1	CD4_TN	CD4 TN	Post-HIV vs Pre-HIV
ALKAL2	0.863858960377975	0.000404774090648957	0.003	0.004	1	CD4_TN	CD4 TN	Post-HIV vs Pre-HIV
NIBAN2	0.863904999176802	0.00473260870879046	0.005	0.006	1	CD4_TN	CD4 TN	Post-HIV vs Pre-HIV
CREB3L4	0.863937615337377	0.00194076376271633	0.005	0.005	1	CD4_TN	CD4 TN	Post-HIV vs Pre-HIV
CENPI	0.864082601466256	-0.00126110946208311	0.001	0.002	1	CD4_TN	CD4 TN	Post-HIV vs Pre-HIV
AC005100.2	0.864122093777626	0.00214463610394711	0.001	0	1	CD4_TN	CD4 TN	Post-HIV vs Pre-HIV
AC091180.3	0.864136420224056	-0.001663786234531	0	0	1	CD4_TN	CD4 TN	Post-HIV vs Pre-HIV
AC009019.1	0.864304414977305	-0.00129938506283434	0.001	0.001	1	CD4_TN	CD4 TN	Post-HIV vs Pre-HIV
PAFAH2	0.864318621033681	0.011940798619225	0.026	0.03	1	CD4_TN	CD4 TN	Post-HIV vs Pre-HIV
C4orf48	0.864399513427077	0.00945194723857421	0.008	0.006	1	CD4_TN	CD4 TN	Post-HIV vs Pre-HIV
AL390860.1	0.864432559133346	-2.65564137700365e-05	0	0	1	CD4_TN	CD4 TN	Post-HIV vs Pre-HIV
AC011825.2	0.864463655273812	0.00203832600010424	0.01	0.009	1	CD4_TN	CD4 TN	Post-HIV vs Pre-HIV
PRR7	0.864480439834609	0.014109378654974	0.022	0.02	1	CD4_TN	CD4 TN	Post-HIV vs Pre-HIV
SERPINB10	0.864600982817712	-0.00311999033742321	0	0.001	1	CD4_TN	CD4 TN	Post-HIV vs Pre-HIV
CPHXL	0.864648755719442	-0.000366777094223609	0.001	0.001	1	CD4_TN	CD4 TN	Post-HIV vs Pre-HIV
AC092375.2	0.864726390602893	0.00217730270556079	0.003	0.002	1	CD4_TN	CD4 TN	Post-HIV vs Pre-HIV
INTS6L	0.864754236510373	0.0130941363735394	0.161	0.172	1	CD4_TN	CD4 TN	Post-HIV vs Pre-HIV
GALNT17	0.864763855073744	0.00611676306955975	0.003	0.003	1	CD4_TN	CD4 TN	Post-HIV vs Pre-HIV
CD40	0.864777549321637	0.00658523592327833	0.005	0.005	1	CD4_TN	CD4 TN	Post-HIV vs Pre-HIV
AC093690.1	0.864877442908238	0.0187300053847819	0.012	0.013	1	CD4_TN	CD4 TN	Post-HIV vs Pre-HIV
LINC00678	0.864994193350398	0.00118618345471585	0.001	0.001	1	CD4_TN	CD4 TN	Post-HIV vs Pre-HIV
MAGED2	0.865149612921406	-0.0273321031181942	0.029	0.033	1	CD4_TN	CD4 TN	Post-HIV vs Pre-HIV
HEPACAM	0.865208380449468	-0.00121063944432395	0	0.001	1	CD4_TN	CD4 TN	Post-HIV vs Pre-HIV
TRNT1	0.865286076372943	0.046262379226429	0.103	0.108	1	CD4_TN	CD4 TN	Post-HIV vs Pre-HIV
AC007610.5	0.86530414457389	-0.000238105103422512	0.002	0.001	1	CD4_TN	CD4 TN	Post-HIV vs Pre-HIV
AC114763.2	0.865312971893631	0.000475392114980414	0	0	1	CD4_TN	CD4 TN	Post-HIV vs Pre-HIV
AC124947.1	0.865324410354663	7.41342579783227e-05	0.001	0.001	1	CD4_TN	CD4 TN	Post-HIV vs Pre-HIV
LINC01431	0.865336154414766	0.0130131576798704	0.006	0.004	1	CD4_TN	CD4 TN	Post-HIV vs Pre-HIV
MRPL19	0.865348169937388	0.0596352198769278	0.076	0.082	1	CD4_TN	CD4 TN	Post-HIV vs Pre-HIV
AC092645.2	0.865408404825838	0.010018488375767	0.013	0.016	1	CD4_TN	CD4 TN	Post-HIV vs Pre-HIV
AARS	0.865553273552279	0.00937352146422021	0.062	0.063	1	CD4_TN	CD4 TN	Post-HIV vs Pre-HIV
VIPR1	0.865559466756769	0.0314444531839554	0.035	0.033	1	CD4_TN	CD4 TN	Post-HIV vs Pre-HIV
TTLL2	0.865597795562988	0.000341539369261837	0.001	0.001	1	CD4_TN	CD4 TN	Post-HIV vs Pre-HIV
MORF4L2-AS1	0.865673141853337	0.0240803774976359	0.009	0.008	1	CD4_TN	CD4 TN	Post-HIV vs Pre-HIV
AL135786.2	0.865688839771582	-0.000826385578789275	0	0	1	CD4_TN	CD4 TN	Post-HIV vs Pre-HIV
ZNF503-AS1	0.865691441513856	0.00108141770522789	0.002	0.003	1	CD4_TN	CD4 TN	Post-HIV vs Pre-HIV
AC078962.1	0.865827229145087	0.00275403905051467	0.001	0.001	1	CD4_TN	CD4 TN	Post-HIV vs Pre-HIV
GPC5	0.865890232291645	0.00687292492143563	0.005	0.006	1	CD4_TN	CD4 TN	Post-HIV vs Pre-HIV
LINC02046	0.865920514182999	0.00185954546561833	0.001	0.001	1	CD4_TN	CD4 TN	Post-HIV vs Pre-HIV
DKK3	0.865984782238264	-0.0081590865251664	0.009	0.01	1	CD4_TN	CD4 TN	Post-HIV vs Pre-HIV
AL031123.1	0.866033714172418	0.00140027241404914	0.001	0	1	CD4_TN	CD4 TN	Post-HIV vs Pre-HIV
SERF1B	0.866053782740862	0.0053997767464342	0.004	0.004	1	CD4_TN	CD4 TN	Post-HIV vs Pre-HIV
NLRP6	0.866138119873426	0.0171644074107928	0.012	0.009	1	CD4_TN	CD4 TN	Post-HIV vs Pre-HIV
FP565260.1	0.866148085397666	0.000610615848522116	0.003	0.003	1	CD4_TN	CD4 TN	Post-HIV vs Pre-HIV
CREB5	0.866214376273486	0.0226768492465817	0.014	0.013	1	CD4_TN	CD4 TN	Post-HIV vs Pre-HIV
PRSS57	0.86625167593998	0.0018785498276319	0.003	0.003	1	CD4_TN	CD4 TN	Post-HIV vs Pre-HIV
MAGIX	0.866571965434695	-0.00465627544056097	0.002	0.002	1	CD4_TN	CD4 TN	Post-HIV vs Pre-HIV
PHLDA1	0.866707822190231	0.0061226707776647	0.006	0.006	1	CD4_TN	CD4 TN	Post-HIV vs Pre-HIV
MUCL1	0.866713206091744	0.00210838465332866	0.001	0	1	CD4_TN	CD4 TN	Post-HIV vs Pre-HIV
AC020915.1	0.866786840243545	0.000296951001503998	0.001	0.001	1	CD4_TN	CD4 TN	Post-HIV vs Pre-HIV
AL139294.1	0.866814099097224	0.013244640810878	0.006	0.007	1	CD4_TN	CD4 TN	Post-HIV vs Pre-HIV
FCRL1	0.866865219426209	0.00996318162818631	0.003	0.003	1	CD4_TN	CD4 TN	Post-HIV vs Pre-HIV
AC011396.2	0.866922087070963	-0.00358162173140968	0.002	0.003	1	CD4_TN	CD4 TN	Post-HIV vs Pre-HIV
DYM	0.867019342546678	-0.00985291884628348	0.456	0.478	1	CD4_TN	CD4 TN	Post-HIV vs Pre-HIV
LRRIQ1	0.867106539032328	0.00200552108265819	0.001	0.001	1	CD4_TN	CD4 TN	Post-HIV vs Pre-HIV
PAUPAR	0.867107627402514	0.00130241552996227	0.001	0.001	1	CD4_TN	CD4 TN	Post-HIV vs Pre-HIV
SLC25A29	0.867258180414582	0.0102689402082985	0.018	0.02	1	CD4_TN	CD4 TN	Post-HIV vs Pre-HIV
RBM45	0.867326814785629	0.0143198425587075	0.025	0.024	1	CD4_TN	CD4 TN	Post-HIV vs Pre-HIV
AC097480.1	0.867331074350298	0.00043000084065752	0	0.001	1	CD4_TN	CD4 TN	Post-HIV vs Pre-HIV
LMLN-AS1	0.867334331732479	0.00213555710528364	0	0	1	CD4_TN	CD4 TN	Post-HIV vs Pre-HIV
AC104971.1	0.86748573288157	0.00264013839180163	0.001	0.001	1	CD4_TN	CD4 TN	Post-HIV vs Pre-HIV
SLC39A6	0.867491182066093	0.0239538909232562	0.044	0.047	1	CD4_TN	CD4 TN	Post-HIV vs Pre-HIV
KRT72	0.867501701066308	0.0183735552749432	0.021	0.017	1	CD4_TN	CD4 TN	Post-HIV vs Pre-HIV
AC139491.3	0.867506486212982	0.00621511742999727	0.007	0.005	1	CD4_TN	CD4 TN	Post-HIV vs Pre-HIV
FBXO47	0.867560211461036	0.00138082236900212	0.001	0.001	1	CD4_TN	CD4 TN	Post-HIV vs Pre-HIV
PLAGL1	0.867705202407102	-0.00824948914591102	0.018	0.019	1	CD4_TN	CD4 TN	Post-HIV vs Pre-HIV
IL31RA	0.867714959155295	0.00160507272078365	0.001	0.002	1	CD4_TN	CD4 TN	Post-HIV vs Pre-HIV
PAH	0.867727519674921	-0.00202209532954645	0	0.001	1	CD4_TN	CD4 TN	Post-HIV vs Pre-HIV
EFHC2	0.867782679495405	0.00274833909603517	0.015	0.017	1	CD4_TN	CD4 TN	Post-HIV vs Pre-HIV
AC117834.2	0.867847911662498	-0.000144803577820175	0.001	0.001	1	CD4_TN	CD4 TN	Post-HIV vs Pre-HIV
AL139393.3	0.867875654090005	0.000506159528748187	0.003	0.002	1	CD4_TN	CD4 TN	Post-HIV vs Pre-HIV
CREG1	0.867876351827889	0.0364628492188864	0.025	0.024	1	CD4_TN	CD4 TN	Post-HIV vs Pre-HIV
AC020663.3	0.867885186689749	0.00650713096946422	0.007	0.007	1	CD4_TN	CD4 TN	Post-HIV vs Pre-HIV
LRIG3	0.867892592296325	0.0010955257501455	0	0	1	CD4_TN	CD4 TN	Post-HIV vs Pre-HIV
AC105219.1	0.867942685264694	0.0026171542589409	0.002	0.001	1	CD4_TN	CD4 TN	Post-HIV vs Pre-HIV
PECAM1	0.868026420560313	0.0442965916958979	0.095	0.097	1	CD4_TN	CD4 TN	Post-HIV vs Pre-HIV
SLC6A1	0.86804985998418	-0.00101752725731442	0	0	1	CD4_TN	CD4 TN	Post-HIV vs Pre-HIV
PIK3R6	0.868088148758817	0.00942913403995278	0.007	0.008	1	CD4_TN	CD4 TN	Post-HIV vs Pre-HIV
AP001120.5	0.868103945939383	-0.00139398832537422	0.001	0.001	1	CD4_TN	CD4 TN	Post-HIV vs Pre-HIV
TRMT1	0.868136600932813	0.0268951705568509	0.038	0.041	1	CD4_TN	CD4 TN	Post-HIV vs Pre-HIV
AC096585.1	0.868181627409616	0.00189228813232529	0.001	0.001	1	CD4_TN	CD4 TN	Post-HIV vs Pre-HIV
ACAP2-IT1	0.868186586172475	0.0039338854335625	0.002	0.001	1	CD4_TN	CD4 TN	Post-HIV vs Pre-HIV
METTL22	0.868216534316267	0.0115702163975431	0.033	0.037	1	CD4_TN	CD4 TN	Post-HIV vs Pre-HIV
KCNK9	0.868243506409471	0.00423414036519713	0.002	0.002	1	CD4_TN	CD4 TN	Post-HIV vs Pre-HIV
H3F3A	0.868300615320001	0.0603858367767853	0.567	0.59	1	CD4_TN	CD4 TN	Post-HIV vs Pre-HIV
AL360181.2	0.868440192901858	0.00319087146658224	0.001	0.001	1	CD4_TN	CD4 TN	Post-HIV vs Pre-HIV
AC003681.1	0.868449733295195	0.0103760997538763	0.064	0.072	1	CD4_TN	CD4 TN	Post-HIV vs Pre-HIV
AC020661.1	0.86845588599225	0.00114259386367185	0	0	1	CD4_TN	CD4 TN	Post-HIV vs Pre-HIV
BPHL	0.868523211315297	0.00219966969302278	0.013	0.011	1	CD4_TN	CD4 TN	Post-HIV vs Pre-HIV
KCNIP2-AS1	0.868689542093705	0.00289556987981929	0.004	0.004	1	CD4_TN	CD4 TN	Post-HIV vs Pre-HIV
ETFA	0.868823732591688	0.0160463528095681	0.094	0.092	1	CD4_TN	CD4 TN	Post-HIV vs Pre-HIV
ZNF662	0.86883589953689	0.00558515468285239	0.004	0.005	1	CD4_TN	CD4 TN	Post-HIV vs Pre-HIV
CILP	0.868838897740244	0.00339941269280308	0.003	0.002	1	CD4_TN	CD4 TN	Post-HIV vs Pre-HIV
SAMD13	0.868859510228622	-0.000392606872640222	0.001	0.001	1	CD4_TN	CD4 TN	Post-HIV vs Pre-HIV
AC109809.1	0.868871014128507	0.00131950254605707	0	0	1	CD4_TN	CD4 TN	Post-HIV vs Pre-HIV
KSR2	0.868883369913167	-0.00326848318101608	0.007	0.006	1	CD4_TN	CD4 TN	Post-HIV vs Pre-HIV
AC002398.1	0.868889954558133	0.00206034510826359	0.001	0.001	1	CD4_TN	CD4 TN	Post-HIV vs Pre-HIV
C2CD3	0.868896138116815	0.0447227676828655	0.077	0.077	1	CD4_TN	CD4 TN	Post-HIV vs Pre-HIV
HPX	0.86890707793548	0.000107912842754561	0.001	0.001	1	CD4_TN	CD4 TN	Post-HIV vs Pre-HIV
CUZD1	0.868954133357359	0.00359849663462316	0.003	0.003	1	CD4_TN	CD4 TN	Post-HIV vs Pre-HIV
AC008870.2	0.869026693793713	0.00970727458119526	0.005	0.004	1	CD4_TN	CD4 TN	Post-HIV vs Pre-HIV
AF274853.1	0.869108756610019	0.0112333210281613	0.009	0.008	1	CD4_TN	CD4 TN	Post-HIV vs Pre-HIV
ABCE1	0.869136194379811	-0.00484965492432621	0.151	0.166	1	CD4_TN	CD4 TN	Post-HIV vs Pre-HIV
AP000894.4	0.869139751485955	3.96226889333739e-05	0	0	1	CD4_TN	CD4 TN	Post-HIV vs Pre-HIV
AL592156.2	0.869190076931495	0.00039799873149175	0	0.001	1	CD4_TN	CD4 TN	Post-HIV vs Pre-HIV
CLK3	0.869472653155312	0.0313671146216882	0.065	0.069	1	CD4_TN	CD4 TN	Post-HIV vs Pre-HIV
OGFR	0.869490644040183	0.0702372111764934	0.101	0.093	1	CD4_TN	CD4 TN	Post-HIV vs Pre-HIV
TRPC6	0.869522932846539	-0.00170101240328688	0.002	0.002	1	CD4_TN	CD4 TN	Post-HIV vs Pre-HIV
AC026495.1	0.869622591760408	4.51623769228476e-05	0	0	1	CD4_TN	CD4 TN	Post-HIV vs Pre-HIV
TRIM47	0.869696869073228	0.00240495647586706	0.001	0.002	1	CD4_TN	CD4 TN	Post-HIV vs Pre-HIV
AL445433.2	0.869741560134308	0.00248113611437465	0.001	0.001	1	CD4_TN	CD4 TN	Post-HIV vs Pre-HIV
AC025423.4	0.869791593402648	0.0028031036284465	0.002	0.001	1	CD4_TN	CD4 TN	Post-HIV vs Pre-HIV
AL162274.1	0.869833471620561	0.00532752772541409	0.006	0.007	1	CD4_TN	CD4 TN	Post-HIV vs Pre-HIV
CORO6	0.869921871518565	-0.00207775389557359	0.001	0.001	1	CD4_TN	CD4 TN	Post-HIV vs Pre-HIV
FKBP9	0.869975935930796	-0.00111173681535477	0.001	0.001	1	CD4_TN	CD4 TN	Post-HIV vs Pre-HIV
AL359551.1	0.870090090724444	0.000317961532484387	0.001	0.001	1	CD4_TN	CD4 TN	Post-HIV vs Pre-HIV
RORB	0.870133268665859	-0.00851321625832992	0.002	0.003	1	CD4_TN	CD4 TN	Post-HIV vs Pre-HIV
PIP4K2C	0.87016065050116	0.00380686773783326	0.014	0.016	1	CD4_TN	CD4 TN	Post-HIV vs Pre-HIV
ADPRHL1	0.870247951680357	0.00898842780730693	0.003	0.003	1	CD4_TN	CD4 TN	Post-HIV vs Pre-HIV
ODAPH	0.870406751907724	-0.00569693673306066	0.002	0.002	1	CD4_TN	CD4 TN	Post-HIV vs Pre-HIV
CD276	0.870513353520652	-0.000782749550602755	0.001	0.001	1	CD4_TN	CD4 TN	Post-HIV vs Pre-HIV
MPZL2	0.870650843257788	-0.00038904179925778	0.001	0.001	1	CD4_TN	CD4 TN	Post-HIV vs Pre-HIV
C8orf37	0.870652846605225	0.0164535342270311	0.008	0.007	1	CD4_TN	CD4 TN	Post-HIV vs Pre-HIV
EARS2	0.870714327480376	0.0225226018306398	0.028	0.028	1	CD4_TN	CD4 TN	Post-HIV vs Pre-HIV
LINC01116	0.870744123986877	-0.00485065342383427	0.002	0.002	1	CD4_TN	CD4 TN	Post-HIV vs Pre-HIV
PAX7	0.870765975200818	-0.0013168658560884	0.001	0.001	1	CD4_TN	CD4 TN	Post-HIV vs Pre-HIV
CYB5D1	0.870777155079405	-0.00653765165866344	0.006	0.007	1	CD4_TN	CD4 TN	Post-HIV vs Pre-HIV
MYO7B	0.870809246989012	-0.00265506452741998	0.001	0.001	1	CD4_TN	CD4 TN	Post-HIV vs Pre-HIV
PURPL	0.870824795166033	0.00638862398871351	0.002	0.001	1	CD4_TN	CD4 TN	Post-HIV vs Pre-HIV
AC090515.2	0.870868256357814	5.83285132293122e-05	0	0	1	CD4_TN	CD4 TN	Post-HIV vs Pre-HIV
SLAMF7	0.870984794448516	-0.0147475233401019	0.015	0.019	1	CD4_TN	CD4 TN	Post-HIV vs Pre-HIV
AC023389.1	0.871003864796065	0.0189910375892201	0.027	0.027	1	CD4_TN	CD4 TN	Post-HIV vs Pre-HIV
MRFAP1L1	0.871051677479007	0.0180934115259504	0.044	0.045	1	CD4_TN	CD4 TN	Post-HIV vs Pre-HIV
SERP2	0.871102050005045	6.06241220229785e-05	0	0	1	CD4_TN	CD4 TN	Post-HIV vs Pre-HIV
AC091133.1	0.871110116196868	0.00150125934286131	0.01	0.012	1	CD4_TN	CD4 TN	Post-HIV vs Pre-HIV
BAIAP2	0.871129490743433	0.00596305760771581	0.008	0.007	1	CD4_TN	CD4 TN	Post-HIV vs Pre-HIV
ANKRD7	0.87117524268222	0.0018651593524442	0.002	0.003	1	CD4_TN	CD4 TN	Post-HIV vs Pre-HIV
TRBV7-9	0.871198301456476	0.00105728133072601	0.001	0.001	1	CD4_TN	CD4 TN	Post-HIV vs Pre-HIV
CAPS2	0.87122886334958	0.0167772616666144	0.018	0.017	1	CD4_TN	CD4 TN	Post-HIV vs Pre-HIV
AC092140.1	0.871348360820839	-0.00157849569110478	0.011	0.011	1	CD4_TN	CD4 TN	Post-HIV vs Pre-HIV
KIAA1324	0.871355452303752	-0.00819600650864752	0.021	0.023	1	CD4_TN	CD4 TN	Post-HIV vs Pre-HIV
SPSB3	0.871531479297815	0.0285422020270672	0.073	0.075	1	CD4_TN	CD4 TN	Post-HIV vs Pre-HIV
AC022392.1	0.87155581650916	0.000588281551567067	0	0	1	CD4_TN	CD4 TN	Post-HIV vs Pre-HIV
FRMPD4	0.871559868541985	0.00112212121595389	0.002	0.003	1	CD4_TN	CD4 TN	Post-HIV vs Pre-HIV
GOLGA6L9	0.871576627208561	0.00768941592593891	0.006	0.006	1	CD4_TN	CD4 TN	Post-HIV vs Pre-HIV
TMEM223	0.871701313454731	0.033934236488098	0.046	0.047	1	CD4_TN	CD4 TN	Post-HIV vs Pre-HIV
AC016168.2	0.871728898282504	-0.000283966567034296	0.001	0.001	1	CD4_TN	CD4 TN	Post-HIV vs Pre-HIV
CPB2	0.871742734874454	-0.000505944668186907	0.001	0.001	1	CD4_TN	CD4 TN	Post-HIV vs Pre-HIV
KHDRBS3	0.871774903756991	-0.00146986641280081	0.002	0.002	1	CD4_TN	CD4 TN	Post-HIV vs Pre-HIV
LIFR-AS1	0.871800837544956	-0.000144666429286733	0	0	1	CD4_TN	CD4 TN	Post-HIV vs Pre-HIV
AL731769.2	0.872028435036936	0.0214383957028427	0.016	0.011	1	CD4_TN	CD4 TN	Post-HIV vs Pre-HIV
SVOPL	0.872049672547687	-0.00067256033213807	0.001	0.001	1	CD4_TN	CD4 TN	Post-HIV vs Pre-HIV
SH3BGR	0.872089588849215	0.00115233605931905	0.002	0.002	1	CD4_TN	CD4 TN	Post-HIV vs Pre-HIV
EBF2	0.872261315430609	-0.00405536572606308	0	0.001	1	CD4_TN	CD4 TN	Post-HIV vs Pre-HIV
LINC02542	0.872266900597956	-0.000379277748241201	0.002	0.002	1	CD4_TN	CD4 TN	Post-HIV vs Pre-HIV
PITPNB	0.872278903194893	-0.0249424931264759	0.157	0.17	1	CD4_TN	CD4 TN	Post-HIV vs Pre-HIV
ZNF600	0.872279300895796	0.0342959150702304	0.043	0.045	1	CD4_TN	CD4 TN	Post-HIV vs Pre-HIV
PATL1	0.872324745526467	0.0212352878145762	0.071	0.08	1	CD4_TN	CD4 TN	Post-HIV vs Pre-HIV
MTFMT	0.8723506976308	0.010339250465584	0.026	0.025	1	CD4_TN	CD4 TN	Post-HIV vs Pre-HIV
AL133445.2	0.872376011545996	0.0019085797544652	0.001	0.001	1	CD4_TN	CD4 TN	Post-HIV vs Pre-HIV
LINC01242	0.872458514521536	-0.00177916255583868	0.001	0.001	1	CD4_TN	CD4 TN	Post-HIV vs Pre-HIV
NKX3-1	0.872478223917138	0.00238348501393886	0.002	0.002	1	CD4_TN	CD4 TN	Post-HIV vs Pre-HIV
PON2	0.87253896833347	0.00646133746966443	0.016	0.016	1	CD4_TN	CD4 TN	Post-HIV vs Pre-HIV
MLC1	0.872636380747908	0.000800193393262523	0.001	0.002	1	CD4_TN	CD4 TN	Post-HIV vs Pre-HIV
CD5	0.872686456445291	0.0257333458373503	0.295	0.314	1	CD4_TN	CD4 TN	Post-HIV vs Pre-HIV
REG4	0.872703380123585	0.00298546526549087	0.001	0	1	CD4_TN	CD4 TN	Post-HIV vs Pre-HIV
AC008280.3	0.872725438165372	0.00601713442420251	0.002	0.002	1	CD4_TN	CD4 TN	Post-HIV vs Pre-HIV
AC244033.2	0.872853499516202	0.000189764660344913	0.005	0.006	1	CD4_TN	CD4 TN	Post-HIV vs Pre-HIV
AC010198.2	0.872906029792043	-0.000716561021904565	0.001	0.001	1	CD4_TN	CD4 TN	Post-HIV vs Pre-HIV
ZNF132	0.872911339478189	-0.00058264980040753	0.003	0.003	1	CD4_TN	CD4 TN	Post-HIV vs Pre-HIV
SPTBN5	0.872947068571203	0.00346906446437594	0.003	0.003	1	CD4_TN	CD4 TN	Post-HIV vs Pre-HIV
SPAG16-DT	0.873052229097519	0.00156885590320285	0.001	0.001	1	CD4_TN	CD4 TN	Post-HIV vs Pre-HIV
ALB	0.873143730813124	0.0020259809224553	0.001	0.001	1	CD4_TN	CD4 TN	Post-HIV vs Pre-HIV
AL353704.1	0.873205541254554	0.00777450593961771	0.003	0.002	1	CD4_TN	CD4 TN	Post-HIV vs Pre-HIV
AC006157.1	0.873225254857995	0.00251525050524063	0.003	0.002	1	CD4_TN	CD4 TN	Post-HIV vs Pre-HIV
STK16	0.87328509230164	0.0117786874843296	0.016	0.015	1	CD4_TN	CD4 TN	Post-HIV vs Pre-HIV
KCNB2	0.873291808371888	-0.00236819076109352	0.001	0.001	1	CD4_TN	CD4 TN	Post-HIV vs Pre-HIV
HLA-DMB	0.87330668654907	-0.00504736714033356	0.012	0.013	1	CD4_TN	CD4 TN	Post-HIV vs Pre-HIV
AC034154.1	0.873325585251343	1.82062924528974e-05	0	0	1	CD4_TN	CD4 TN	Post-HIV vs Pre-HIV
TTC24	0.873504425447185	0.00211535120064676	0.002	0.003	1	CD4_TN	CD4 TN	Post-HIV vs Pre-HIV
AC092636.1	0.873543081927293	0.000784275805838853	0	0.001	1	CD4_TN	CD4 TN	Post-HIV vs Pre-HIV
PTPRR	0.873561912071865	-0.000757781970950513	0.001	0.001	1	CD4_TN	CD4 TN	Post-HIV vs Pre-HIV
AC095057.2	0.873562622974292	0.00296484585877363	0	0	1	CD4_TN	CD4 TN	Post-HIV vs Pre-HIV
B4GALT4-AS1	0.873572213205833	-0.00280404438884466	0.025	0.028	1	CD4_TN	CD4 TN	Post-HIV vs Pre-HIV
AC119800.1	0.873577349976021	-0.000753436638280351	0	0	1	CD4_TN	CD4 TN	Post-HIV vs Pre-HIV
AC016766.1	0.87374805520772	-0.00250703499870023	0.002	0.003	1	CD4_TN	CD4 TN	Post-HIV vs Pre-HIV
ACTL10	0.873783400247506	9.2870308682168e-05	0	0	1	CD4_TN	CD4 TN	Post-HIV vs Pre-HIV
AC015853.1	0.873802097144232	0.000350368394774257	0	0	1	CD4_TN	CD4 TN	Post-HIV vs Pre-HIV
AL162493.1	0.873901728438552	0.00764630323879933	0.028	0.025	1	CD4_TN	CD4 TN	Post-HIV vs Pre-HIV
HNRNPL	0.873935596522807	0.0940308900464041	0.175	0.179	1	CD4_TN	CD4 TN	Post-HIV vs Pre-HIV
CRYBB3	0.874070821042613	0.000411962884624469	0	0	1	CD4_TN	CD4 TN	Post-HIV vs Pre-HIV
SOX4	0.874083234105517	0.119853144720688	0.033	0.03	1	CD4_TN	CD4 TN	Post-HIV vs Pre-HIV
AL359924.1	0.874142737214058	0.000107726558205351	0	0	1	CD4_TN	CD4 TN	Post-HIV vs Pre-HIV
ZSCAN23	0.874326295531688	-0.00103850100482019	0.003	0.003	1	CD4_TN	CD4 TN	Post-HIV vs Pre-HIV
SNX33	0.874355177232587	0.00137903676656462	0.002	0.002	1	CD4_TN	CD4 TN	Post-HIV vs Pre-HIV
LINC01146	0.874397032329638	0.0181124748269592	0.004	0.005	1	CD4_TN	CD4 TN	Post-HIV vs Pre-HIV
RAD51C	0.874439869530979	-0.0177981832641953	0.022	0.023	1	CD4_TN	CD4 TN	Post-HIV vs Pre-HIV
ATOX1	0.874454555226774	0.0152879537788478	0.053	0.051	1	CD4_TN	CD4 TN	Post-HIV vs Pre-HIV
FBXW9	0.874461272706656	-0.00298298971937811	0.004	0.003	1	CD4_TN	CD4 TN	Post-HIV vs Pre-HIV
TBC1D30	0.874461681709786	-0.00217653823516802	0.004	0.004	1	CD4_TN	CD4 TN	Post-HIV vs Pre-HIV
SYT5	0.874648381356194	0.00792752456924802	0.005	0.005	1	CD4_TN	CD4 TN	Post-HIV vs Pre-HIV
AC103702.2	0.874677823272788	0.000270691037150308	0.001	0.001	1	CD4_TN	CD4 TN	Post-HIV vs Pre-HIV
AC100803.4	0.87471100424965	0.00940507071069296	0.005	0.004	1	CD4_TN	CD4 TN	Post-HIV vs Pre-HIV
MAPK8IP1	0.874720996593926	0.00216631472656861	0.008	0.01	1	CD4_TN	CD4 TN	Post-HIV vs Pre-HIV
MIR4435-2HG	0.874721430175141	-0.00118163637645075	0.068	0.067	1	CD4_TN	CD4 TN	Post-HIV vs Pre-HIV
IGBP1-AS1	0.874726740110464	-0.000430158332719582	0	0.001	1	CD4_TN	CD4 TN	Post-HIV vs Pre-HIV
AC026748.3	0.874832277443216	0.00493248725242541	0.002	0.002	1	CD4_TN	CD4 TN	Post-HIV vs Pre-HIV
LINC00624	0.874919416236241	0.0357519538178651	0.031	0.03	1	CD4_TN	CD4 TN	Post-HIV vs Pre-HIV
SLC4A5	0.874975867962024	0.0311369485747812	0.067	0.071	1	CD4_TN	CD4 TN	Post-HIV vs Pre-HIV
AC008537.4	0.875201434574151	-0.00175198044624787	0.003	0.004	1	CD4_TN	CD4 TN	Post-HIV vs Pre-HIV
ZNF219	0.875205386655853	0.00766798729691934	0.006	0.007	1	CD4_TN	CD4 TN	Post-HIV vs Pre-HIV
NDUFA3	0.87526522156156	-0.00482002738048798	0.049	0.049	1	CD4_TN	CD4 TN	Post-HIV vs Pre-HIV
PRMT6	0.875343701236128	0.00528657465412791	0.006	0.006	1	CD4_TN	CD4 TN	Post-HIV vs Pre-HIV
AP000350.6	0.875405515686975	0.00831063209048756	0.006	0.006	1	CD4_TN	CD4 TN	Post-HIV vs Pre-HIV
AC004946.1	0.875409712963934	-0.00126543214521375	0	0.001	1	CD4_TN	CD4 TN	Post-HIV vs Pre-HIV
AC022634.2	0.875414399046126	-0.00206161038185603	0	0.001	1	CD4_TN	CD4 TN	Post-HIV vs Pre-HIV
BEX5	0.875434306255615	-0.00834970968010525	0.01	0.013	1	CD4_TN	CD4 TN	Post-HIV vs Pre-HIV
BX323046.1	0.87546092817226	0.000193109835593119	0.002	0.002	1	CD4_TN	CD4 TN	Post-HIV vs Pre-HIV
AL355802.3	0.875539668393398	-0.000688278973367307	0.001	0.002	1	CD4_TN	CD4 TN	Post-HIV vs Pre-HIV
TEAD3	0.875783720828208	0.00324847613434216	0.002	0.001	1	CD4_TN	CD4 TN	Post-HIV vs Pre-HIV
AC073968.2	0.875789628301613	-0.000563887180642915	0.001	0.001	1	CD4_TN	CD4 TN	Post-HIV vs Pre-HIV
EMX1	0.875845127787693	0.000129057605345494	0.001	0.001	1	CD4_TN	CD4 TN	Post-HIV vs Pre-HIV
LINC01285	0.875880424314494	0.00182241082279284	0.001	0.001	1	CD4_TN	CD4 TN	Post-HIV vs Pre-HIV
AC002306.1	0.876079245708978	-0.00478394356317861	0.005	0.006	1	CD4_TN	CD4 TN	Post-HIV vs Pre-HIV
TMEM151B	0.876083595754557	-0.00539130960998588	0.004	0.005	1	CD4_TN	CD4 TN	Post-HIV vs Pre-HIV
AC023790.2	0.8760968041233	-0.00578924580264793	0.008	0.007	1	CD4_TN	CD4 TN	Post-HIV vs Pre-HIV
AC092844.1	0.876103833403563	-0.000327868554032586	0.001	0.001	1	CD4_TN	CD4 TN	Post-HIV vs Pre-HIV
C4BPA	0.876121436549008	0.000563377293878231	0	0.001	1	CD4_TN	CD4 TN	Post-HIV vs Pre-HIV
AC106864.1	0.876208495449584	0.0010803895513808	0.001	0.001	1	CD4_TN	CD4 TN	Post-HIV vs Pre-HIV
CDC20B	0.876227137182548	0.00320461408025769	0	0	1	CD4_TN	CD4 TN	Post-HIV vs Pre-HIV
SLC19A1	0.876301884525276	-0.000207272638739125	0.022	0.022	1	CD4_TN	CD4 TN	Post-HIV vs Pre-HIV
PIGO	0.876451176809687	0.00451662150504656	0.009	0.009	1	CD4_TN	CD4 TN	Post-HIV vs Pre-HIV
C12orf29	0.876505644967462	0.013887693280839	0.04	0.041	1	CD4_TN	CD4 TN	Post-HIV vs Pre-HIV
ALDH8A1	0.876619077216304	-0.00542855970815319	0.013	0.015	1	CD4_TN	CD4 TN	Post-HIV vs Pre-HIV
MBOAT7	0.876689790480637	0.0196652930275649	0.021	0.018	1	CD4_TN	CD4 TN	Post-HIV vs Pre-HIV
ZNF76	0.876704553435994	0.00462799132784009	0.069	0.076	1	CD4_TN	CD4 TN	Post-HIV vs Pre-HIV
CLMP	0.87675249133526	9.47352475566265e-05	0.022	0.028	1	CD4_TN	CD4 TN	Post-HIV vs Pre-HIV
AKR1D1	0.876771733790469	0.00196387782057417	0.001	0.001	1	CD4_TN	CD4 TN	Post-HIV vs Pre-HIV
KCNMA1-AS1	0.876797343342623	-0.0020549066655286	0	0	1	CD4_TN	CD4 TN	Post-HIV vs Pre-HIV
AC008735.2	0.876952338004609	-0.00595304519298151	0.067	0.077	1	CD4_TN	CD4 TN	Post-HIV vs Pre-HIV
NWD2	0.876991450390894	-0.00156801805824526	0.001	0.001	1	CD4_TN	CD4 TN	Post-HIV vs Pre-HIV
AL360093.1	0.877004225106207	0.00060344891940935	0.001	0.002	1	CD4_TN	CD4 TN	Post-HIV vs Pre-HIV
OLFM1	0.877027009988961	0.000414768077199608	0.001	0	1	CD4_TN	CD4 TN	Post-HIV vs Pre-HIV
AL024474.2	0.877042554635471	-0.00119999197941963	0.001	0.001	1	CD4_TN	CD4 TN	Post-HIV vs Pre-HIV
LCMT2	0.877050491414066	0.0106691871651647	0.005	0.005	1	CD4_TN	CD4 TN	Post-HIV vs Pre-HIV
DOCK4	0.877079118485527	0.0154404715571128	0.012	0.012	1	CD4_TN	CD4 TN	Post-HIV vs Pre-HIV
ZBTB32	0.877178675247894	0.00417581698894219	0.003	0.003	1	CD4_TN	CD4 TN	Post-HIV vs Pre-HIV
GUSB	0.877215843446495	0.0235274771454241	0.07	0.075	1	CD4_TN	CD4 TN	Post-HIV vs Pre-HIV
ASRGL1	0.877225004562252	0.00639012643817417	0.004	0.005	1	CD4_TN	CD4 TN	Post-HIV vs Pre-HIV
LINC01655	0.877371701669939	6.31199226461187e-05	0.001	0.001	1	CD4_TN	CD4 TN	Post-HIV vs Pre-HIV
RDH12	0.877398305942432	-0.00246895830875372	0.003	0.003	1	CD4_TN	CD4 TN	Post-HIV vs Pre-HIV
AL117353.1	0.877456349708317	0.00106613269367385	0	0.001	1	CD4_TN	CD4 TN	Post-HIV vs Pre-HIV
AC073655.3	0.877672769051181	0.00253505627381322	0.001	0.001	1	CD4_TN	CD4 TN	Post-HIV vs Pre-HIV
CPD	0.877685317055889	0.00506294680368513	0.109	0.117	1	CD4_TN	CD4 TN	Post-HIV vs Pre-HIV
SEMA6A-AS2	0.877755243384753	0.0033604778213008	0.001	0.001	1	CD4_TN	CD4 TN	Post-HIV vs Pre-HIV
FBXO31	0.877769547590972	0.0181673534893642	0.062	0.065	1	CD4_TN	CD4 TN	Post-HIV vs Pre-HIV
AC108879.1	0.877811070478148	-0.0132454016690924	0.004	0.003	1	CD4_TN	CD4 TN	Post-HIV vs Pre-HIV
HIF3A	0.877829541174	-0.000175453806525801	0	0.001	1	CD4_TN	CD4 TN	Post-HIV vs Pre-HIV
FBXL16	0.87797259198616	0.0202156022988528	0.016	0.015	1	CD4_TN	CD4 TN	Post-HIV vs Pre-HIV
IGF2BP2	0.878011952813039	0.00704634506961719	0.006	0.006	1	CD4_TN	CD4 TN	Post-HIV vs Pre-HIV
AC004257.1	0.878049903683638	0.00036688875747619	0	0	1	CD4_TN	CD4 TN	Post-HIV vs Pre-HIV
EMX2OS	0.878062314232187	0.000649591720238099	0	0.001	1	CD4_TN	CD4 TN	Post-HIV vs Pre-HIV
AL031432.1	0.878205229212914	0.00159775506112524	0.001	0.001	1	CD4_TN	CD4 TN	Post-HIV vs Pre-HIV
ANKRD20A3	0.878221813567754	-0.00106171042061026	0	0	1	CD4_TN	CD4 TN	Post-HIV vs Pre-HIV
AL137077.2	0.878229064918249	0.00268583821217419	0.002	0.001	1	CD4_TN	CD4 TN	Post-HIV vs Pre-HIV
AC005064.1	0.878261938721238	-0.00280185764987391	0	0.001	1	CD4_TN	CD4 TN	Post-HIV vs Pre-HIV
RCN2	0.878292332891852	0.0726977368442669	0.08	0.08	1	CD4_TN	CD4 TN	Post-HIV vs Pre-HIV
TACR3	0.878307353465982	-0.00173757237451664	0	0.001	1	CD4_TN	CD4 TN	Post-HIV vs Pre-HIV
SLC30A4	0.878622899024393	-0.00139563344169797	0.008	0.009	1	CD4_TN	CD4 TN	Post-HIV vs Pre-HIV
GAB3	0.878648480093325	0.00747577787184485	0.024	0.022	1	CD4_TN	CD4 TN	Post-HIV vs Pre-HIV
NDUFV3	0.878714240259003	0.0294834093783923	0.066	0.072	1	CD4_TN	CD4 TN	Post-HIV vs Pre-HIV
NAT14	0.878721151694753	-0.00232843206830138	0.003	0.003	1	CD4_TN	CD4 TN	Post-HIV vs Pre-HIV
HCN1	0.878783180189128	-0.0014417177995656	0.001	0.001	1	CD4_TN	CD4 TN	Post-HIV vs Pre-HIV
TMEM258	0.878851403854538	-0.0056099008017029	0.061	0.053	1	CD4_TN	CD4 TN	Post-HIV vs Pre-HIV
RHOU	0.878922931468453	0.00248846908610872	0.004	0.003	1	CD4_TN	CD4 TN	Post-HIV vs Pre-HIV
AC000068.3	0.878999817318333	-0.00209711272945423	0.001	0.002	1	CD4_TN	CD4 TN	Post-HIV vs Pre-HIV
AC004494.1	0.879077293790618	-0.0110733216724705	0.009	0.009	1	CD4_TN	CD4 TN	Post-HIV vs Pre-HIV
SNAI1	0.879229439374949	0.00387154210466707	0.004	0.003	1	CD4_TN	CD4 TN	Post-HIV vs Pre-HIV
AC009686.2	0.879285384735628	0.000360721348155318	0	0	1	CD4_TN	CD4 TN	Post-HIV vs Pre-HIV
AL136454.1	0.87930974530938	0.00527191865019897	0.004	0.005	1	CD4_TN	CD4 TN	Post-HIV vs Pre-HIV
C16orf96	0.879396055730811	-0.00571503566206163	0.003	0.004	1	CD4_TN	CD4 TN	Post-HIV vs Pre-HIV
FAM118B	0.879415559425442	0.0112490483975774	0.018	0.018	1	CD4_TN	CD4 TN	Post-HIV vs Pre-HIV
SH3BP4	0.879465889344103	-0.000846956637203239	0.001	0.001	1	CD4_TN	CD4 TN	Post-HIV vs Pre-HIV
DAPK3	0.879516444879598	0.00721971319641371	0.011	0.009	1	CD4_TN	CD4 TN	Post-HIV vs Pre-HIV
DVL2	0.879549174444315	0.0168186629705607	0.016	0.017	1	CD4_TN	CD4 TN	Post-HIV vs Pre-HIV
GNL2	0.879563947405498	0.015382523255713	0.05	0.05	1	CD4_TN	CD4 TN	Post-HIV vs Pre-HIV
LINC01499	0.879573966406153	-0.00112970274151305	0.001	0.001	1	CD4_TN	CD4 TN	Post-HIV vs Pre-HIV
AC005828.3	0.879620691344679	0.00105990087512339	0.001	0.002	1	CD4_TN	CD4 TN	Post-HIV vs Pre-HIV
LMAN1L	0.879655095859222	0.000180608538672648	0	0	1	CD4_TN	CD4 TN	Post-HIV vs Pre-HIV
TTC6	0.879666912070106	-0.00534121957738618	0.001	0.001	1	CD4_TN	CD4 TN	Post-HIV vs Pre-HIV
SPATA32	0.879827937293294	0.00584563720529754	0.009	0.008	1	CD4_TN	CD4 TN	Post-HIV vs Pre-HIV
SBNO1	0.879830804964397	0.00871696189266036	0.175	0.189	1	CD4_TN	CD4 TN	Post-HIV vs Pre-HIV
TSSC4	0.87987700243346	0.0146179519519669	0.026	0.024	1	CD4_TN	CD4 TN	Post-HIV vs Pre-HIV
GVQW3	0.879892645204076	0.00975730077936841	0.009	0.008	1	CD4_TN	CD4 TN	Post-HIV vs Pre-HIV
VPS72	0.879906101508982	-0.00331790834412515	0.01	0.011	1	CD4_TN	CD4 TN	Post-HIV vs Pre-HIV
AC139149.1	0.879907483213925	0.00302440708961894	0.002	0.001	1	CD4_TN	CD4 TN	Post-HIV vs Pre-HIV
AC100822.1	0.879915770292516	-3.49962070391348e-05	0.001	0	1	CD4_TN	CD4 TN	Post-HIV vs Pre-HIV
AC234781.1	0.880087976689882	0.00265978766398145	0.001	0.001	1	CD4_TN	CD4 TN	Post-HIV vs Pre-HIV
SHD	0.880169067293075	-0.000720112969854123	0.002	0.003	1	CD4_TN	CD4 TN	Post-HIV vs Pre-HIV
COL24A1	0.880194127718527	-0.0022023165398661	0.004	0.005	1	CD4_TN	CD4 TN	Post-HIV vs Pre-HIV
POLR2J2	0.880237984808783	0.00858321494040113	0.008	0.009	1	CD4_TN	CD4 TN	Post-HIV vs Pre-HIV
MEF2B	0.880258357298941	0.0162615201475178	0.022	0.019	1	CD4_TN	CD4 TN	Post-HIV vs Pre-HIV
PHKA2	0.880372679847251	0.0199822003130561	0.069	0.069	1	CD4_TN	CD4 TN	Post-HIV vs Pre-HIV
RUNX1T1	0.880469484782304	-0.00433910607163813	0	0.001	1	CD4_TN	CD4 TN	Post-HIV vs Pre-HIV
SPARC	0.880513932971976	-0.000485012200234902	0.001	0.002	1	CD4_TN	CD4 TN	Post-HIV vs Pre-HIV
AC130456.5	0.88059910007249	0.000618176016517568	0	0	1	CD4_TN	CD4 TN	Post-HIV vs Pre-HIV
SAP18	0.880878582479331	0.0372810387414841	0.141	0.148	1	CD4_TN	CD4 TN	Post-HIV vs Pre-HIV
AGPAT2	0.8809046439379	0.00920958269081984	0.009	0.007	1	CD4_TN	CD4 TN	Post-HIV vs Pre-HIV
AC110792.4	0.880989624329653	-0.000390892773702745	0.001	0.001	1	CD4_TN	CD4 TN	Post-HIV vs Pre-HIV
SERBP1	0.880991572948594	0.0915901746719345	0.338	0.356	1	CD4_TN	CD4 TN	Post-HIV vs Pre-HIV
KLF9	0.881023100859172	0.0406904705686315	0.197	0.21	1	CD4_TN	CD4 TN	Post-HIV vs Pre-HIV
MYL3	0.88122073722725	0.000901616317511959	0	0.001	1	CD4_TN	CD4 TN	Post-HIV vs Pre-HIV
AP006621.3	0.881223956277721	0.0187943743279551	0.024	0.022	1	CD4_TN	CD4 TN	Post-HIV vs Pre-HIV
LINC01608	0.881245639505657	0.000292983001690801	0.001	0.001	1	CD4_TN	CD4 TN	Post-HIV vs Pre-HIV
ELOB	0.881287463922052	-0.00878558139198626	0.067	0.075	1	CD4_TN	CD4 TN	Post-HIV vs Pre-HIV
INTS1	0.881299501787376	0.017544373112577	0.055	0.056	1	CD4_TN	CD4 TN	Post-HIV vs Pre-HIV
IL1RAPL2	0.881480002348718	-0.0032589195718629	0.003	0.004	1	CD4_TN	CD4 TN	Post-HIV vs Pre-HIV
LINC02343	0.881540461961987	0.00150045121835313	0	0	1	CD4_TN	CD4 TN	Post-HIV vs Pre-HIV
AP001496.2	0.881598449482648	0.0030520594840601	0.001	0.001	1	CD4_TN	CD4 TN	Post-HIV vs Pre-HIV
IL27	0.881610681145214	0.000449046717615742	0	0.001	1	CD4_TN	CD4 TN	Post-HIV vs Pre-HIV
MEGF11	0.881666929350905	0.0119666087326488	0.007	0.008	1	CD4_TN	CD4 TN	Post-HIV vs Pre-HIV
AC007655.2	0.881878431352725	-0.00123631716646766	0	0.001	1	CD4_TN	CD4 TN	Post-HIV vs Pre-HIV
AC008752.2	0.881889862648023	0.00140192376762977	0.001	0.001	1	CD4_TN	CD4 TN	Post-HIV vs Pre-HIV
PABPC1L	0.881944798049239	0.00456116391123657	0.039	0.041	1	CD4_TN	CD4 TN	Post-HIV vs Pre-HIV
AP000320.1	0.881975924069558	-0.000230484785778475	0	0.001	1	CD4_TN	CD4 TN	Post-HIV vs Pre-HIV
RTN4R	0.882015376999208	-0.00340570143577679	0.002	0.002	1	CD4_TN	CD4 TN	Post-HIV vs Pre-HIV
AC005072.1	0.882027072851066	0.00020147933866321	0.002	0.002	1	CD4_TN	CD4 TN	Post-HIV vs Pre-HIV
RARA-AS1	0.882119874903589	-0.0033116357978594	0.002	0.002	1	CD4_TN	CD4 TN	Post-HIV vs Pre-HIV
RPS6KA2-AS1	0.882152468938719	-0.00179199680076742	0	0.001	1	CD4_TN	CD4 TN	Post-HIV vs Pre-HIV
MLLT11	0.882158019441011	0.0234193780286382	0.018	0.018	1	CD4_TN	CD4 TN	Post-HIV vs Pre-HIV
LINC02398	0.882178333472812	-0.00208165750659299	0.001	0.001	1	CD4_TN	CD4 TN	Post-HIV vs Pre-HIV
ALKBH8	0.882181561742594	0.00380840372908109	0.067	0.066	1	CD4_TN	CD4 TN	Post-HIV vs Pre-HIV
MRTFA-AS1	0.882188172167978	-0.00796558723163569	0.006	0.008	1	CD4_TN	CD4 TN	Post-HIV vs Pre-HIV
MZT1	0.882188289974759	-0.00479034981439236	0.04	0.042	1	CD4_TN	CD4 TN	Post-HIV vs Pre-HIV
AC010203.2	0.882279102279872	-0.000321628864469144	0.001	0.001	1	CD4_TN	CD4 TN	Post-HIV vs Pre-HIV
AC012313.8	0.88234916411546	-0.000811590594251798	0	0	1	CD4_TN	CD4 TN	Post-HIV vs Pre-HIV
EP400	0.882354882984406	0.0398175477376042	0.234	0.248	1	CD4_TN	CD4 TN	Post-HIV vs Pre-HIV
AC078795.2	0.882503487365355	-0.00131645806777604	0.002	0.002	1	CD4_TN	CD4 TN	Post-HIV vs Pre-HIV
LRRC45	0.882550468724981	0.0116941761921831	0.005	0.004	1	CD4_TN	CD4 TN	Post-HIV vs Pre-HIV
AC011498.3	0.882554602776794	0.000745127587717859	0.001	0.001	1	CD4_TN	CD4 TN	Post-HIV vs Pre-HIV
TRIM67	0.882790621418903	0.00139667789458002	0.001	0.001	1	CD4_TN	CD4 TN	Post-HIV vs Pre-HIV
AC079610.2	0.882880436290607	0.00021458866594844	0	0	1	CD4_TN	CD4 TN	Post-HIV vs Pre-HIV
AP006284.1	0.882883042224825	-0.000464082075959054	0.002	0.002	1	CD4_TN	CD4 TN	Post-HIV vs Pre-HIV
ARHGEF12	0.882929473581386	0.0097943595862946	0.013	0.014	1	CD4_TN	CD4 TN	Post-HIV vs Pre-HIV
PELP1	0.882978338733185	0.0202017086973881	0.052	0.051	1	CD4_TN	CD4 TN	Post-HIV vs Pre-HIV
MRPL14	0.882978496603213	0.0169932773794722	0.028	0.026	1	CD4_TN	CD4 TN	Post-HIV vs Pre-HIV
ZBTB45	0.882987495215738	0.00478191054910977	0.008	0.006	1	CD4_TN	CD4 TN	Post-HIV vs Pre-HIV
AL391261.2	0.883027089817333	-0.0001404932291716	0.004	0.004	1	CD4_TN	CD4 TN	Post-HIV vs Pre-HIV
AC002091.2	0.883046846100948	0.000121183585134509	0.001	0.001	1	CD4_TN	CD4 TN	Post-HIV vs Pre-HIV
TRAV8-5	0.883057282235248	4.81607543447162e-05	0	0.001	1	CD4_TN	CD4 TN	Post-HIV vs Pre-HIV
SLC6A16	0.883079551779537	0.00733278182072961	0.018	0.018	1	CD4_TN	CD4 TN	Post-HIV vs Pre-HIV
AL157834.1	0.883093574562058	-0.00199498818349209	0.001	0.002	1	CD4_TN	CD4 TN	Post-HIV vs Pre-HIV
SGCZ	0.883170079881985	-0.00426442656751638	0.004	0.005	1	CD4_TN	CD4 TN	Post-HIV vs Pre-HIV
RNF139-AS1	0.883226976033984	0.018006617489725	0.023	0.023	1	CD4_TN	CD4 TN	Post-HIV vs Pre-HIV
AC016722.1	0.883370244086045	-0.00152344255199945	0	0	1	CD4_TN	CD4 TN	Post-HIV vs Pre-HIV
ZNF582	0.883576543329421	0.00561671732756156	0.007	0.008	1	CD4_TN	CD4 TN	Post-HIV vs Pre-HIV
GPR55	0.883618076417876	0.00741609206668131	0.004	0.004	1	CD4_TN	CD4 TN	Post-HIV vs Pre-HIV
ZNF527	0.883622924839133	0.00244091146816193	0.012	0.013	1	CD4_TN	CD4 TN	Post-HIV vs Pre-HIV
RFX5	0.88372706621411	0.0173018114382814	0.017	0.016	1	CD4_TN	CD4 TN	Post-HIV vs Pre-HIV
AP003419.2	0.883747325503245	0.00205074448752686	0.001	0	1	CD4_TN	CD4 TN	Post-HIV vs Pre-HIV
GPR152	0.88380391134221	-0.00076556786035475	0	0	1	CD4_TN	CD4 TN	Post-HIV vs Pre-HIV
AL355472.3	0.883809653411525	2.25527538729314e-05	0.001	0.001	1	CD4_TN	CD4 TN	Post-HIV vs Pre-HIV
FGF9	0.883816840689548	-0.0107558258783257	0.006	0.007	1	CD4_TN	CD4 TN	Post-HIV vs Pre-HIV
NF2	0.883822268219697	-0.00614827787312011	0.092	0.099	1	CD4_TN	CD4 TN	Post-HIV vs Pre-HIV
IL17RD	0.883832810816879	0.000479497230700969	0	0	1	CD4_TN	CD4 TN	Post-HIV vs Pre-HIV
AP004609.3	0.883889061794787	0.00224668538391259	0.002	0.003	1	CD4_TN	CD4 TN	Post-HIV vs Pre-HIV
AC012173.1	0.883903715807031	-0.00216160716562896	0.002	0.002	1	CD4_TN	CD4 TN	Post-HIV vs Pre-HIV
FAM167A	0.88396313114825	-0.000790672732177851	0.001	0.001	1	CD4_TN	CD4 TN	Post-HIV vs Pre-HIV
AC025031.4	0.883975807504908	0.00619370677332636	0.004	0.006	1	CD4_TN	CD4 TN	Post-HIV vs Pre-HIV
FZD1	0.884003350071298	-0.000508483686954432	0.001	0.001	1	CD4_TN	CD4 TN	Post-HIV vs Pre-HIV
CHIA	0.884091931089131	0.00209898221835541	0	0	1	CD4_TN	CD4 TN	Post-HIV vs Pre-HIV
CIART	0.884135623038187	-0.00454686260155132	0.001	0.001	1	CD4_TN	CD4 TN	Post-HIV vs Pre-HIV
NRXN1	0.884159187294461	-0.0120242344872632	0.003	0.005	1	CD4_TN	CD4 TN	Post-HIV vs Pre-HIV
IFNAR2	0.884164487142656	0.0813224794837535	0.243	0.247	1	CD4_TN	CD4 TN	Post-HIV vs Pre-HIV
GNA14-AS1	0.884405582834391	0.00244267729579579	0	0	1	CD4_TN	CD4 TN	Post-HIV vs Pre-HIV
FAM20B	0.884512875819165	0.0244865861213454	0.076	0.08	1	CD4_TN	CD4 TN	Post-HIV vs Pre-HIV
KIAA0319	0.884617563356524	-0.000690275782532227	0.002	0.002	1	CD4_TN	CD4 TN	Post-HIV vs Pre-HIV
SASS6	0.884678002990628	0.0473603599876961	0.035	0.033	1	CD4_TN	CD4 TN	Post-HIV vs Pre-HIV
IFT52	0.884831699205616	0.000370240367845831	0.026	0.027	1	CD4_TN	CD4 TN	Post-HIV vs Pre-HIV
AC091214.1	0.885008248877953	-0.000360295955518815	0.001	0.001	1	CD4_TN	CD4 TN	Post-HIV vs Pre-HIV
CLUH	0.885015815996365	0.00354183807914049	0.022	0.023	1	CD4_TN	CD4 TN	Post-HIV vs Pre-HIV
AC010401.1	0.885035329657093	0.00134779649955024	0.001	0.001	1	CD4_TN	CD4 TN	Post-HIV vs Pre-HIV
WIPI1	0.885115970718319	0.0295508420481782	0.031	0.033	1	CD4_TN	CD4 TN	Post-HIV vs Pre-HIV
ZFP41	0.88516601541429	0.0101975558051259	0.01	0.009	1	CD4_TN	CD4 TN	Post-HIV vs Pre-HIV
NUP88	0.885274732064594	0.0315839885370133	0.234	0.248	1	CD4_TN	CD4 TN	Post-HIV vs Pre-HIV
CENPP	0.885280629789803	-0.118288887864628	0.124	0.147	1	CD4_TN	CD4 TN	Post-HIV vs Pre-HIV
AP000281.2	0.885431180404295	-0.00130305956658567	0	0	1	CD4_TN	CD4 TN	Post-HIV vs Pre-HIV
PTPN14	0.885431742949746	-0.00149300132658894	0.009	0.009	1	CD4_TN	CD4 TN	Post-HIV vs Pre-HIV
AP001610.2	0.885436334861877	-0.00608620270521761	0.013	0.014	1	CD4_TN	CD4 TN	Post-HIV vs Pre-HIV
TXN	0.885467597057	0.0143695254365632	0.041	0.044	1	CD4_TN	CD4 TN	Post-HIV vs Pre-HIV
C10orf67	0.885554488884966	-0.00123732508516496	0	0.001	1	CD4_TN	CD4 TN	Post-HIV vs Pre-HIV
ACAP3	0.885617829709895	0.0290339639742024	0.021	0.016	1	CD4_TN	CD4 TN	Post-HIV vs Pre-HIV
RRP7A	0.885631653544948	0.0343613659327032	0.087	0.09	1	CD4_TN	CD4 TN	Post-HIV vs Pre-HIV
MMAA	0.885643415483559	0.0113573810481644	0.034	0.036	1	CD4_TN	CD4 TN	Post-HIV vs Pre-HIV
FARSA	0.88575692626045	0.0158230608094489	0.026	0.026	1	CD4_TN	CD4 TN	Post-HIV vs Pre-HIV
PAXIP1-AS2	0.885772486215375	0.0501557254348974	0.041	0.043	1	CD4_TN	CD4 TN	Post-HIV vs Pre-HIV
FP236383.3	0.88579096119101	0.0347393150020086	0.023	0.022	1	CD4_TN	CD4 TN	Post-HIV vs Pre-HIV
TNKS2-AS1	0.885905103356723	0.00291761656997996	0.002	0.002	1	CD4_TN	CD4 TN	Post-HIV vs Pre-HIV
PDE4DIP	0.885975734474018	-0.00749266177845204	0.049	0.058	1	CD4_TN	CD4 TN	Post-HIV vs Pre-HIV
TMEM221	0.886002998732621	-0.00427339900650974	0.002	0.002	1	CD4_TN	CD4 TN	Post-HIV vs Pre-HIV
AC010680.5	0.88601126782871	-0.00237864470754188	0.001	0.001	1	CD4_TN	CD4 TN	Post-HIV vs Pre-HIV
AC022872.1	0.886046641555344	0.000635095429412084	0.007	0.007	1	CD4_TN	CD4 TN	Post-HIV vs Pre-HIV
SLC39A1	0.886055711604365	0.00515209213546546	0.01	0.009	1	CD4_TN	CD4 TN	Post-HIV vs Pre-HIV
NAXE	0.886086403422334	0.00514584483158845	0.019	0.017	1	CD4_TN	CD4 TN	Post-HIV vs Pre-HIV
MLX	0.886106411245453	0.0293695692479325	0.042	0.039	1	CD4_TN	CD4 TN	Post-HIV vs Pre-HIV
LINC01358	0.886122298702839	-0.00688303664980728	0.004	0.004	1	CD4_TN	CD4 TN	Post-HIV vs Pre-HIV
RPS6KB2	0.886192006669665	0.0148198614730558	0.029	0.031	1	CD4_TN	CD4 TN	Post-HIV vs Pre-HIV
RNASEH1-AS1	0.88619632571203	0.02090811787107	0.011	0.011	1	CD4_TN	CD4 TN	Post-HIV vs Pre-HIV
C20orf96	0.886223923314019	0.00538341806239061	0.005	0.005	1	CD4_TN	CD4 TN	Post-HIV vs Pre-HIV
AC010336.8	0.886255366871207	0.00878344996513118	0.007	0.006	1	CD4_TN	CD4 TN	Post-HIV vs Pre-HIV
EMID1	0.886275329556654	-0.00120146701724165	0.001	0.001	1	CD4_TN	CD4 TN	Post-HIV vs Pre-HIV
MCFD2	0.886301356737517	0.0142697180628762	0.052	0.056	1	CD4_TN	CD4 TN	Post-HIV vs Pre-HIV
CD99	0.886375453673253	0.0779322297960817	0.217	0.199	1	CD4_TN	CD4 TN	Post-HIV vs Pre-HIV
JPH3	0.886388268942433	0.00793938369875635	0.007	0.007	1	CD4_TN	CD4 TN	Post-HIV vs Pre-HIV
ZMYM6	0.886476219183659	0.0264337579236766	0.106	0.113	1	CD4_TN	CD4 TN	Post-HIV vs Pre-HIV
NPR3	0.886586106029841	0.00224335682263733	0.001	0.001	1	CD4_TN	CD4 TN	Post-HIV vs Pre-HIV
LINC01572	0.886694843112656	-0.00100253171007181	0.024	0.031	1	CD4_TN	CD4 TN	Post-HIV vs Pre-HIV
ZDHHC2	0.886747661970794	0.0378002525516381	0.076	0.08	1	CD4_TN	CD4 TN	Post-HIV vs Pre-HIV
AC016588.2	0.886748478896349	4.35492210077437e-05	0.003	0.003	1	CD4_TN	CD4 TN	Post-HIV vs Pre-HIV
IGSF8	0.886921333196697	0.0232627407575518	0.021	0.018	1	CD4_TN	CD4 TN	Post-HIV vs Pre-HIV
MID1IP1-AS1	0.887044628134591	0.000124503085302131	0.001	0.001	1	CD4_TN	CD4 TN	Post-HIV vs Pre-HIV
IER3-AS1	0.887100648686022	6.84324310248928e-05	0	0	1	CD4_TN	CD4 TN	Post-HIV vs Pre-HIV
ORMDL3	0.887111042445954	0.0341603796575549	0.034	0.033	1	CD4_TN	CD4 TN	Post-HIV vs Pre-HIV
FRMPD3-AS1	0.887147591257491	0.000104586637892087	0	0	1	CD4_TN	CD4 TN	Post-HIV vs Pre-HIV
SNRPA	0.887221015480761	0.0280017824504564	0.06	0.059	1	CD4_TN	CD4 TN	Post-HIV vs Pre-HIV
TAS1R3	0.887271392977983	0.00134095202640968	0.001	0.001	1	CD4_TN	CD4 TN	Post-HIV vs Pre-HIV
AC125494.2	0.88731036042771	0.00200998278175878	0	0	1	CD4_TN	CD4 TN	Post-HIV vs Pre-HIV
AC067817.1	0.887374091380559	0.00621348866086656	0.002	0.001	1	CD4_TN	CD4 TN	Post-HIV vs Pre-HIV
PYURF	0.88740048490795	0.0319377309391858	0.041	0.033	1	CD4_TN	CD4 TN	Post-HIV vs Pre-HIV
AL133230.1	0.887410024330406	-0.0155584129063014	0.007	0.008	1	CD4_TN	CD4 TN	Post-HIV vs Pre-HIV
LMF1-AS1	0.887462492865723	0.00360868805164009	0.009	0.009	1	CD4_TN	CD4 TN	Post-HIV vs Pre-HIV
LINC00299	0.887466920219642	0.00896779296587029	0.011	0.012	1	CD4_TN	CD4 TN	Post-HIV vs Pre-HIV
AC074031.1	0.887479478430962	-0.000366928751067842	0	0.001	1	CD4_TN	CD4 TN	Post-HIV vs Pre-HIV
PSD2-AS1	0.887488341073365	8.26784701958971e-05	0.001	0.001	1	CD4_TN	CD4 TN	Post-HIV vs Pre-HIV
CBFB	0.887508837397964	0.017558427449626	0.13	0.137	1	CD4_TN	CD4 TN	Post-HIV vs Pre-HIV
ZNF2	0.887530224352437	-0.00581409228260395	0.009	0.01	1	CD4_TN	CD4 TN	Post-HIV vs Pre-HIV
MTOR	0.887655638710864	0.0216587483444144	0.111	0.116	1	CD4_TN	CD4 TN	Post-HIV vs Pre-HIV
GAU1	0.887655709031167	-0.00344776469814053	0.002	0.002	1	CD4_TN	CD4 TN	Post-HIV vs Pre-HIV
AC007922.2	0.887684950204225	4.24519556444089e-05	0	0.001	1	CD4_TN	CD4 TN	Post-HIV vs Pre-HIV
TULP3	0.887685904235202	-0.0221042925703424	0.034	0.04	1	CD4_TN	CD4 TN	Post-HIV vs Pre-HIV
IDO1	0.887700811358768	0.00381821887137733	0.002	0.001	1	CD4_TN	CD4 TN	Post-HIV vs Pre-HIV
AC022387.2	0.88775714923502	-0.00444817130464295	0.001	0.003	1	CD4_TN	CD4 TN	Post-HIV vs Pre-HIV
BCL2L10	0.887785103071156	0.000214309054835573	0	0	1	CD4_TN	CD4 TN	Post-HIV vs Pre-HIV
AL021707.3	0.887795182358091	0.000765444209293356	0.001	0.002	1	CD4_TN	CD4 TN	Post-HIV vs Pre-HIV
TMEM167A	0.88781062378689	-0.00358643762429434	0.123	0.129	1	CD4_TN	CD4 TN	Post-HIV vs Pre-HIV
TSBP1	0.887832391757031	-0.00528359038999156	0.003	0.003	1	CD4_TN	CD4 TN	Post-HIV vs Pre-HIV
GNB3	0.887995578644594	0.00100099559464943	0.001	0.001	1	CD4_TN	CD4 TN	Post-HIV vs Pre-HIV
AC079910.1	0.888107471719158	0.000487089226216863	0	0	1	CD4_TN	CD4 TN	Post-HIV vs Pre-HIV
POLK	0.888300408879988	-0.00810990481637797	0.096	0.102	1	CD4_TN	CD4 TN	Post-HIV vs Pre-HIV
LINC01289	0.888323098683124	-0.000452560969257145	0	0.001	1	CD4_TN	CD4 TN	Post-HIV vs Pre-HIV
AC100849.1	0.888458561562916	-0.00196799593306596	0	0.001	1	CD4_TN	CD4 TN	Post-HIV vs Pre-HIV
AL121759.1	0.888497928674928	0.000979506556882082	0.002	0.002	1	CD4_TN	CD4 TN	Post-HIV vs Pre-HIV
RNF185-AS1	0.888584594486689	0.000347552793684719	0	0	1	CD4_TN	CD4 TN	Post-HIV vs Pre-HIV
UCMA	0.888712646226001	-0.001249746667933	0	0	1	CD4_TN	CD4 TN	Post-HIV vs Pre-HIV
AC009081.2	0.888776618531839	0.000940750411362225	0.001	0.001	1	CD4_TN	CD4 TN	Post-HIV vs Pre-HIV
AP003696.1	0.888841357834919	-0.00187034473252317	0.001	0.001	1	CD4_TN	CD4 TN	Post-HIV vs Pre-HIV
AC145207.1	0.888860686125392	0.00141129357088425	0	0	1	CD4_TN	CD4 TN	Post-HIV vs Pre-HIV
TSPAN11	0.888876405676773	-0.0043439131858495	0	0.001	1	CD4_TN	CD4 TN	Post-HIV vs Pre-HIV
SIM2	0.888914376388231	0.00110809895514032	0.001	0.001	1	CD4_TN	CD4 TN	Post-HIV vs Pre-HIV
IL20RB-AS1	0.888914665104056	0.00625472930477475	0.012	0.016	1	CD4_TN	CD4 TN	Post-HIV vs Pre-HIV
AL359813.1	0.888944328761184	0.0117876390138173	0.004	0.003	1	CD4_TN	CD4 TN	Post-HIV vs Pre-HIV
PDE6B	0.889014602668983	0.0135220852664404	0.024	0.023	1	CD4_TN	CD4 TN	Post-HIV vs Pre-HIV
AC008764.3	0.889105407783529	-0.00238987963716273	0.001	0.001	1	CD4_TN	CD4 TN	Post-HIV vs Pre-HIV
EGF	0.889146914168831	-0.000471755729624778	0.001	0.001	1	CD4_TN	CD4 TN	Post-HIV vs Pre-HIV
ATP5MF	0.889216252240612	-0.0139846231431564	0.038	0.045	1	CD4_TN	CD4 TN	Post-HIV vs Pre-HIV
MT1E	0.889416371274269	-0.00262536285774365	0.004	0.003	1	CD4_TN	CD4 TN	Post-HIV vs Pre-HIV
HTR3E	0.889474329200038	0.00691356323025129	0.001	0.001	1	CD4_TN	CD4 TN	Post-HIV vs Pre-HIV
AC005100.1	0.889526010791939	0.00149824170613776	0.001	0.001	1	CD4_TN	CD4 TN	Post-HIV vs Pre-HIV
PIP4K2B	0.889546191143029	0.0399104558561314	0.027	0.026	1	CD4_TN	CD4 TN	Post-HIV vs Pre-HIV
AC097634.2	0.889579920096353	0.00286947993607624	0.004	0.005	1	CD4_TN	CD4 TN	Post-HIV vs Pre-HIV
RMDN1	0.889581068020807	0.0134342517293282	0.112	0.119	1	CD4_TN	CD4 TN	Post-HIV vs Pre-HIV
CACNG8	0.889595887231419	0.00135132190865274	0	0	1	CD4_TN	CD4 TN	Post-HIV vs Pre-HIV
AC005154.3	0.889605793250538	0.00193187934953895	0	0	1	CD4_TN	CD4 TN	Post-HIV vs Pre-HIV
PF4V1	0.889622683834361	0.000892817728567539	0	0.001	1	CD4_TN	CD4 TN	Post-HIV vs Pre-HIV
AC083836.1	0.88962516913979	0.00475043857661345	0.002	0.001	1	CD4_TN	CD4 TN	Post-HIV vs Pre-HIV
CHRDL2	0.889659765481974	0.000382566434647748	0	0	1	CD4_TN	CD4 TN	Post-HIV vs Pre-HIV
LEMD1	0.889760697668468	0.00602565613366269	0.001	0.001	1	CD4_TN	CD4 TN	Post-HIV vs Pre-HIV
PRB2	0.889915923403305	0.00405767166166956	0.004	0.004	1	CD4_TN	CD4 TN	Post-HIV vs Pre-HIV
WDR7-OT1	0.889989715165165	-0.00227527519143153	0	0.001	1	CD4_TN	CD4 TN	Post-HIV vs Pre-HIV
EFCAB14-AS1	0.890049485886499	0.0054772739495616	0.016	0.017	1	CD4_TN	CD4 TN	Post-HIV vs Pre-HIV
ZC3H15	0.890049635852359	0.0335216859077074	0.24	0.263	1	CD4_TN	CD4 TN	Post-HIV vs Pre-HIV
LINC01763	0.890126235492455	0.000778274960339008	0	0.001	1	CD4_TN	CD4 TN	Post-HIV vs Pre-HIV
ZNF619	0.890216134940359	0.000795474736422209	0.003	0.004	1	CD4_TN	CD4 TN	Post-HIV vs Pre-HIV
AL137186.2	0.890225885503062	0.00549207305272319	0.003	0.002	1	CD4_TN	CD4 TN	Post-HIV vs Pre-HIV
SH3GL3	0.890240811920032	0.00270278432165357	0.001	0.001	1	CD4_TN	CD4 TN	Post-HIV vs Pre-HIV
FBXO16	0.890305290356589	0.0285262140996158	0.01	0.006	1	CD4_TN	CD4 TN	Post-HIV vs Pre-HIV
AC016394.1	0.890306900215418	0.00406997093082848	0.002	0.002	1	CD4_TN	CD4 TN	Post-HIV vs Pre-HIV
LINC01002	0.890344172310107	0.00104487148351505	0.01	0.011	1	CD4_TN	CD4 TN	Post-HIV vs Pre-HIV
APOBEC3F	0.890348435542796	0.00291050673374099	0.008	0.008	1	CD4_TN	CD4 TN	Post-HIV vs Pre-HIV
CHRNA6	0.890348623629892	-0.00107268730928335	0.001	0.001	1	CD4_TN	CD4 TN	Post-HIV vs Pre-HIV
ZNF710	0.890559132010302	0.0446262818242441	0.048	0.05	1	CD4_TN	CD4 TN	Post-HIV vs Pre-HIV
CFAP161	0.890605642487459	0.0145763915915211	0.012	0.012	1	CD4_TN	CD4 TN	Post-HIV vs Pre-HIV
ST8SIA5	0.890651543660396	-0.00128465699305593	0.001	0.001	1	CD4_TN	CD4 TN	Post-HIV vs Pre-HIV
AL135838.1	0.890657207911428	0.000136670897403807	0	0.001	1	CD4_TN	CD4 TN	Post-HIV vs Pre-HIV
AC012063.1	0.890674942569693	0.0165562879457663	0.014	0.014	1	CD4_TN	CD4 TN	Post-HIV vs Pre-HIV
AC084880.2	0.890715152924547	-0.00180329696408596	0	0.001	1	CD4_TN	CD4 TN	Post-HIV vs Pre-HIV
AL353593.1	0.890720248507041	0.00924056491294827	0.016	0.015	1	CD4_TN	CD4 TN	Post-HIV vs Pre-HIV
AL139288.1	0.890748537213592	0.000809632042370842	0.001	0.001	1	CD4_TN	CD4 TN	Post-HIV vs Pre-HIV
AC004941.1	0.890760961271834	0.00127954716507359	0	0.001	1	CD4_TN	CD4 TN	Post-HIV vs Pre-HIV
TRIM56	0.89077284525902	0.100587984995179	0.202	0.195	1	CD4_TN	CD4 TN	Post-HIV vs Pre-HIV
AC087893.2	0.89079267435544	0.00154706253174194	0	0.001	1	CD4_TN	CD4 TN	Post-HIV vs Pre-HIV
LUNAR1	0.890832432467206	-0.000222101320811931	0	0.001	1	CD4_TN	CD4 TN	Post-HIV vs Pre-HIV
LINC02432	0.890836433122889	0.00872501490103385	0.002	0.003	1	CD4_TN	CD4 TN	Post-HIV vs Pre-HIV
AC008083.2	0.890876001463632	0.0223966443672312	0.022	0.019	1	CD4_TN	CD4 TN	Post-HIV vs Pre-HIV
GRID2IP	0.890890422301262	0.00656529392733619	0.004	0.004	1	CD4_TN	CD4 TN	Post-HIV vs Pre-HIV
ALG2	0.890915763471794	0.0145368364903811	0.022	0.023	1	CD4_TN	CD4 TN	Post-HIV vs Pre-HIV
AC090197.1	0.891203414739728	0.00357350248188824	0.001	0.001	1	CD4_TN	CD4 TN	Post-HIV vs Pre-HIV
MPO	0.891226794960079	0.000514442255513195	0.001	0.001	1	CD4_TN	CD4 TN	Post-HIV vs Pre-HIV
MAP3K20	0.89125540360777	0.0159722581990059	0.012	0.014	1	CD4_TN	CD4 TN	Post-HIV vs Pre-HIV
STXBP5	0.891447591590018	0.0485516314351808	0.349	0.364	1	CD4_TN	CD4 TN	Post-HIV vs Pre-HIV
PLXNB2	0.891491449024478	0.0024597144217287	0.003	0.004	1	CD4_TN	CD4 TN	Post-HIV vs Pre-HIV
MKRN2	0.891618252398073	0.0641675267321705	0.087	0.088	1	CD4_TN	CD4 TN	Post-HIV vs Pre-HIV
PCGF6	0.891637445422102	0.0025450417569577	0.009	0.01	1	CD4_TN	CD4 TN	Post-HIV vs Pre-HIV
AC100793.2	0.89180435418377	0.00817679517654983	0.003	0.003	1	CD4_TN	CD4 TN	Post-HIV vs Pre-HIV
NBPF14	0.891842036783618	0.0189477186839071	0.023	0.025	1	CD4_TN	CD4 TN	Post-HIV vs Pre-HIV
STX17	0.891931886308026	0.0465356860695307	0.116	0.129	1	CD4_TN	CD4 TN	Post-HIV vs Pre-HIV
TPH2	0.891987702347371	-0.00156625678894753	0	0	1	CD4_TN	CD4 TN	Post-HIV vs Pre-HIV
TTYH3	0.892031134431478	0.00573085375487203	0.011	0.01	1	CD4_TN	CD4 TN	Post-HIV vs Pre-HIV
AC013403.2	0.892092817552934	0.000160889220661448	0.003	0.003	1	CD4_TN	CD4 TN	Post-HIV vs Pre-HIV
MAPK12	0.892151002351076	0.000905187771131377	0.001	0.001	1	CD4_TN	CD4 TN	Post-HIV vs Pre-HIV
LINC01450	0.892268173247009	-0.00122537235151126	0	0	1	CD4_TN	CD4 TN	Post-HIV vs Pre-HIV
ZFHX2	0.892415883299342	0.00168216929935288	0.003	0.004	1	CD4_TN	CD4 TN	Post-HIV vs Pre-HIV
AC138305.1	0.892452794726187	-0.00704573376727884	0.002	0.004	1	CD4_TN	CD4 TN	Post-HIV vs Pre-HIV
SOS1	0.892471498672691	0.0450841447541044	0.3	0.316	1	CD4_TN	CD4 TN	Post-HIV vs Pre-HIV
IQCD	0.892479167277126	0.0104688792990292	0.005	0.005	1	CD4_TN	CD4 TN	Post-HIV vs Pre-HIV
ODF2	0.892589592660276	0.0223421813688028	0.027	0.026	1	CD4_TN	CD4 TN	Post-HIV vs Pre-HIV
AL359076.1	0.892655676501475	-0.00261765851030601	0.001	0.001	1	CD4_TN	CD4 TN	Post-HIV vs Pre-HIV
AP000873.3	0.892698315540512	-0.00526988042387461	0.001	0.001	1	CD4_TN	CD4 TN	Post-HIV vs Pre-HIV
PDIA6	0.892723755378553	0.0152852851891086	0.055	0.059	1	CD4_TN	CD4 TN	Post-HIV vs Pre-HIV
MRI1	0.892780166979303	0.0621575377362341	0.037	0.034	1	CD4_TN	CD4 TN	Post-HIV vs Pre-HIV
NUDT18	0.892887910975471	0.0177478190338907	0.01	0.007	1	CD4_TN	CD4 TN	Post-HIV vs Pre-HIV
RELN	0.892933203707696	-0.00419584024504646	0.002	0.003	1	CD4_TN	CD4 TN	Post-HIV vs Pre-HIV
TCOF1	0.892985117082663	0.0247659239037919	0.104	0.102	1	CD4_TN	CD4 TN	Post-HIV vs Pre-HIV
AC093673.1	0.89299940009942	-0.00196421756836337	0.003	0.004	1	CD4_TN	CD4 TN	Post-HIV vs Pre-HIV
AL136114.1	0.892999596091377	-0.0119116067793823	0.002	0.006	1	CD4_TN	CD4 TN	Post-HIV vs Pre-HIV
EED	0.893029253063531	0.0325153481715505	0.073	0.078	1	CD4_TN	CD4 TN	Post-HIV vs Pre-HIV
SELENOI	0.893062223213464	0.0557899602596148	0.13	0.128	1	CD4_TN	CD4 TN	Post-HIV vs Pre-HIV
TMEM236	0.893087221947312	0.00100506726177407	0.001	0.001	1	CD4_TN	CD4 TN	Post-HIV vs Pre-HIV
KCNQ3	0.893113959574504	0.00339822765450406	0.003	0.002	1	CD4_TN	CD4 TN	Post-HIV vs Pre-HIV
UPF2	0.893149078211575	-0.00883714211901299	0.182	0.202	1	CD4_TN	CD4 TN	Post-HIV vs Pre-HIV
ISG20L2	0.893275173419738	0.0293385952608933	0.055	0.058	1	CD4_TN	CD4 TN	Post-HIV vs Pre-HIV
AC084361.1	0.893280571425068	0.00121221562442261	0	0	1	CD4_TN	CD4 TN	Post-HIV vs Pre-HIV
TRAJ37	0.893310266137779	-0.00399403232069639	0.001	0.002	1	CD4_TN	CD4 TN	Post-HIV vs Pre-HIV
LTBP1	0.893342040281211	0.00180141928117614	0.003	0.004	1	CD4_TN	CD4 TN	Post-HIV vs Pre-HIV
LINC00433	0.893345674188133	-0.00154420777130006	0	0	1	CD4_TN	CD4 TN	Post-HIV vs Pre-HIV
AC011503.2	0.893351091216931	-0.000204279170750024	0	0.001	1	CD4_TN	CD4 TN	Post-HIV vs Pre-HIV
GSKIP	0.893376804334143	0.0175529394031121	0.026	0.027	1	CD4_TN	CD4 TN	Post-HIV vs Pre-HIV
UBE2N	0.89338327716744	0.0261351852879892	0.27	0.297	1	CD4_TN	CD4 TN	Post-HIV vs Pre-HIV
AL133330.2	0.893442793309417	0.000278751073735299	0	0	1	CD4_TN	CD4 TN	Post-HIV vs Pre-HIV
SETD1A	0.893466444349543	0.0515376198178477	0.047	0.048	1	CD4_TN	CD4 TN	Post-HIV vs Pre-HIV
EHD3	0.893470957236262	0.00237364901345423	0.002	0.002	1	CD4_TN	CD4 TN	Post-HIV vs Pre-HIV
AC008771.1	0.893564170314683	0.0214508149346146	0.037	0.041	1	CD4_TN	CD4 TN	Post-HIV vs Pre-HIV
AC017028.1	0.893734298531478	0.00924108073085586	0.014	0.016	1	CD4_TN	CD4 TN	Post-HIV vs Pre-HIV
NUP210L	0.893783616675456	0.00782903909784402	0.016	0.018	1	CD4_TN	CD4 TN	Post-HIV vs Pre-HIV
DDIT4-AS1	0.893932129264101	-0.00045153721585113	0.002	0.002	1	CD4_TN	CD4 TN	Post-HIV vs Pre-HIV
CHRNB2	0.894000279572082	-0.000238481111415443	0.001	0.002	1	CD4_TN	CD4 TN	Post-HIV vs Pre-HIV
AC021491.4	0.894038347076856	0.000207724120211114	0	0.001	1	CD4_TN	CD4 TN	Post-HIV vs Pre-HIV
RP1	0.894056761891242	0.000304511571745069	0	0.001	1	CD4_TN	CD4 TN	Post-HIV vs Pre-HIV
TRAJ29	0.894160100731319	0.000126573197872805	0.001	0.001	1	CD4_TN	CD4 TN	Post-HIV vs Pre-HIV
LINC00221	0.894176188988286	5.67724910615266e-05	0	0	1	CD4_TN	CD4 TN	Post-HIV vs Pre-HIV
SLC22A16	0.894256382834207	0.00474689123592461	0.001	0.002	1	CD4_TN	CD4 TN	Post-HIV vs Pre-HIV
EFR3B	0.89429070278906	-0.000209741076816657	0.003	0.003	1	CD4_TN	CD4 TN	Post-HIV vs Pre-HIV
AC068700.2	0.894292895750303	0.00194387688236854	0.001	0.001	1	CD4_TN	CD4 TN	Post-HIV vs Pre-HIV
RFX8	0.89444988452055	0.00331934474947295	0.002	0.002	1	CD4_TN	CD4 TN	Post-HIV vs Pre-HIV
AC046158.1	0.894510786996118	0.0127720119974281	0.018	0.021	1	CD4_TN	CD4 TN	Post-HIV vs Pre-HIV
PTGR2	0.89454601716441	0.0271457073450976	0.014	0.015	1	CD4_TN	CD4 TN	Post-HIV vs Pre-HIV
AP001198.1	0.894550185413049	0.00185746613032029	0	0	1	CD4_TN	CD4 TN	Post-HIV vs Pre-HIV
AP000708.1	0.894550601453777	-0.00324844437313907	0.001	0.001	1	CD4_TN	CD4 TN	Post-HIV vs Pre-HIV
AHDC1	0.894558062501989	-0.00215224538731164	0.017	0.02	1	CD4_TN	CD4 TN	Post-HIV vs Pre-HIV
AC069277.1	0.894718680742169	0.00778677445571198	0.003	0.003	1	CD4_TN	CD4 TN	Post-HIV vs Pre-HIV
LAMB4	0.894776313910723	-0.00977160886697409	0.001	0.001	1	CD4_TN	CD4 TN	Post-HIV vs Pre-HIV
ZNF576	0.894921133296019	0.00920298576682009	0.013	0.014	1	CD4_TN	CD4 TN	Post-HIV vs Pre-HIV
AC090510.2	0.895039838598271	0.00061412611878758	0	0.001	1	CD4_TN	CD4 TN	Post-HIV vs Pre-HIV
PLPBP	0.895064883242028	-0.00842920307050282	0.028	0.03	1	CD4_TN	CD4 TN	Post-HIV vs Pre-HIV
AC074254.2	0.895167902174158	0.000605614666534066	0	0	1	CD4_TN	CD4 TN	Post-HIV vs Pre-HIV
AL049828.1	0.895185438223851	0.0172933848625346	0.058	0.061	1	CD4_TN	CD4 TN	Post-HIV vs Pre-HIV
PROB1	0.895264395709318	0.000914266594285511	0	0	1	CD4_TN	CD4 TN	Post-HIV vs Pre-HIV
PRB3	0.895277933054786	0.000587993156259965	0.002	0.003	1	CD4_TN	CD4 TN	Post-HIV vs Pre-HIV
Z97192.1	0.89536272327305	0.0135044895835531	0.006	0.005	1	CD4_TN	CD4 TN	Post-HIV vs Pre-HIV
BCAR3	0.895366053882352	-0.0232703112947312	0.035	0.039	1	CD4_TN	CD4 TN	Post-HIV vs Pre-HIV
AC009879.4	0.895435754668945	0.00734663685048455	0.008	0.009	1	CD4_TN	CD4 TN	Post-HIV vs Pre-HIV
AC010601.1	0.895463046235454	0.000548333142264189	0	0	1	CD4_TN	CD4 TN	Post-HIV vs Pre-HIV
UCP1	0.895557515185189	0.0019647691391467	0	0.001	1	CD4_TN	CD4 TN	Post-HIV vs Pre-HIV
AC012462.1	0.895587394393897	0.00228898277796993	0.001	0.001	1	CD4_TN	CD4 TN	Post-HIV vs Pre-HIV
AC089983.1	0.895600580651999	-0.00176615968470962	0.001	0.001	1	CD4_TN	CD4 TN	Post-HIV vs Pre-HIV
PPM1K	0.895693321861721	0.0173867147304925	0.206	0.219	1	CD4_TN	CD4 TN	Post-HIV vs Pre-HIV
SFT2D3	0.895700606036355	0.0422165389743437	0.024	0.021	1	CD4_TN	CD4 TN	Post-HIV vs Pre-HIV
XPO5	0.895769544110812	0.0101510770735022	0.04	0.038	1	CD4_TN	CD4 TN	Post-HIV vs Pre-HIV
TGM4	0.895927557300004	-0.0029550066791255	0.001	0.001	1	CD4_TN	CD4 TN	Post-HIV vs Pre-HIV
ADAMTS4	0.895928162447047	0.00205656881249732	0.002	0.001	1	CD4_TN	CD4 TN	Post-HIV vs Pre-HIV
AC104564.1	0.895966477675348	6.92403001795749e-05	0	0	1	CD4_TN	CD4 TN	Post-HIV vs Pre-HIV
ARMCX5-GPRASP2.1	0.896055475423749	0.00282823395473535	0.002	0.002	1	CD4_TN	CD4 TN	Post-HIV vs Pre-HIV
KLC3	0.896078887641161	0.000183614644093884	0	0	1	CD4_TN	CD4 TN	Post-HIV vs Pre-HIV
C16orf86	0.896159264555043	0.00163438198356673	0.004	0.003	1	CD4_TN	CD4 TN	Post-HIV vs Pre-HIV
AC104958.1	0.896180042937957	0.00217807136952886	0.013	0.014	1	CD4_TN	CD4 TN	Post-HIV vs Pre-HIV
CASTOR1	0.896203405831015	0.00240554737807654	0.006	0.006	1	CD4_TN	CD4 TN	Post-HIV vs Pre-HIV
LINC01392	0.896230357299164	0.000931979467491711	0.003	0.004	1	CD4_TN	CD4 TN	Post-HIV vs Pre-HIV
C1QTNF3	0.89633016340924	0.00154702643696081	0.023	0.024	1	CD4_TN	CD4 TN	Post-HIV vs Pre-HIV
TMEM114	0.89634306844431	0.00192026712173079	0	0	1	CD4_TN	CD4 TN	Post-HIV vs Pre-HIV
ALDH9A1	0.896361437810915	0.0127184997598115	0.045	0.048	1	CD4_TN	CD4 TN	Post-HIV vs Pre-HIV
AC015911.6	0.896371367065477	0.00228892275235892	0.001	0.001	1	CD4_TN	CD4 TN	Post-HIV vs Pre-HIV
ABCA5	0.896421767777575	0.0191055159615232	0.162	0.172	1	CD4_TN	CD4 TN	Post-HIV vs Pre-HIV
LHX9	0.89650334675924	-0.000771753344068278	0	0.001	1	CD4_TN	CD4 TN	Post-HIV vs Pre-HIV
BAP1	0.896520263900392	0.0168835939191178	0.037	0.041	1	CD4_TN	CD4 TN	Post-HIV vs Pre-HIV
KMT2D	0.896541135728027	0.0460535082839503	0.097	0.105	1	CD4_TN	CD4 TN	Post-HIV vs Pre-HIV
DNASE2	0.896573277003937	0.00442514934501376	0.021	0.02	1	CD4_TN	CD4 TN	Post-HIV vs Pre-HIV
TOMM20L	0.896573643471016	0.00263829423818309	0.003	0.004	1	CD4_TN	CD4 TN	Post-HIV vs Pre-HIV
PTGDR2	0.896576008437019	-0.00154696717729277	0	0	1	CD4_TN	CD4 TN	Post-HIV vs Pre-HIV
MED20	0.89676404688155	-0.0113369812319067	0.013	0.015	1	CD4_TN	CD4 TN	Post-HIV vs Pre-HIV
SH3PXD2B	0.896853094326483	0.00581758424322327	0.003	0.004	1	CD4_TN	CD4 TN	Post-HIV vs Pre-HIV
AL442163.1	0.896861592872212	0.00368261533471391	0.001	0.001	1	CD4_TN	CD4 TN	Post-HIV vs Pre-HIV
SUCLA2-AS1	0.896882328210678	0.00227978821436167	0.001	0.001	1	CD4_TN	CD4 TN	Post-HIV vs Pre-HIV
AC104383.2	0.896894648180676	0.00272793292502719	0.001	0.001	1	CD4_TN	CD4 TN	Post-HIV vs Pre-HIV
AC003005.2	0.89699029987071	7.79809161019916e-05	0	0	1	CD4_TN	CD4 TN	Post-HIV vs Pre-HIV
GKAP1	0.896992559990789	-0.0179550398099605	0.045	0.05	1	CD4_TN	CD4 TN	Post-HIV vs Pre-HIV
Z84485.1	0.897048345294507	-0.00572989095072324	0.023	0.024	1	CD4_TN	CD4 TN	Post-HIV vs Pre-HIV
CLCN2	0.89704888867143	0.00698204245398455	0.004	0.004	1	CD4_TN	CD4 TN	Post-HIV vs Pre-HIV
NOG	0.897074782275547	0.0334038878803257	0.014	0.013	1	CD4_TN	CD4 TN	Post-HIV vs Pre-HIV
AC046195.2	0.897084205739655	0.00122415818851233	0	0	1	CD4_TN	CD4 TN	Post-HIV vs Pre-HIV
SMPDL3A	0.897181632507224	0.000504034288761974	0.001	0.001	1	CD4_TN	CD4 TN	Post-HIV vs Pre-HIV
PAPPA-AS1	0.89719563529776	0.00420099808418484	0.002	0.001	1	CD4_TN	CD4 TN	Post-HIV vs Pre-HIV
ZNF572	0.897330401838835	-0.0029955216809657	0.002	0.002	1	CD4_TN	CD4 TN	Post-HIV vs Pre-HIV
BPNT1	0.89734914996665	0.00674850028006747	0.011	0.012	1	CD4_TN	CD4 TN	Post-HIV vs Pre-HIV
AL023806.1	0.897569469646497	0.0155912996289705	0.006	0.005	1	CD4_TN	CD4 TN	Post-HIV vs Pre-HIV
AC017104.3	0.897593442969037	0.00920139221140417	0.003	0.002	1	CD4_TN	CD4 TN	Post-HIV vs Pre-HIV
ZNF23	0.897611162281039	0.000525371868729557	0.021	0.026	1	CD4_TN	CD4 TN	Post-HIV vs Pre-HIV
ZADH2	0.897673095354429	0.0516756315837407	0.039	0.038	1	CD4_TN	CD4 TN	Post-HIV vs Pre-HIV
AC092718.4	0.897683319798158	-6.1261404780512e-05	0	0.001	1	CD4_TN	CD4 TN	Post-HIV vs Pre-HIV
DNAJC18	0.897750998296461	0.032552095615917	0.021	0.022	1	CD4_TN	CD4 TN	Post-HIV vs Pre-HIV
PRKAR2A-AS1	0.897796362101353	0.00275737875322866	0.001	0.001	1	CD4_TN	CD4 TN	Post-HIV vs Pre-HIV
CSMD3	0.897950265096117	-0.00884112594977763	0.004	0.005	1	CD4_TN	CD4 TN	Post-HIV vs Pre-HIV
UBXN10	0.897951300378869	-0.000345331806277836	0	0.001	1	CD4_TN	CD4 TN	Post-HIV vs Pre-HIV
NIP7	0.898072619164565	0.0132509975078149	0.029	0.03	1	CD4_TN	CD4 TN	Post-HIV vs Pre-HIV
NDUFS2	0.898190338126811	0.0197877824478144	0.081	0.085	1	CD4_TN	CD4 TN	Post-HIV vs Pre-HIV
C6orf52	0.898199643365252	-0.00187714818247341	0.005	0.006	1	CD4_TN	CD4 TN	Post-HIV vs Pre-HIV
KLHL13	0.898213948220747	0.0160161399355674	0.01	0.011	1	CD4_TN	CD4 TN	Post-HIV vs Pre-HIV
AC007595.1	0.898274587920301	0.000533785000268688	0	0	1	CD4_TN	CD4 TN	Post-HIV vs Pre-HIV
CTAGE6	0.8982781633853	0.00253650479994091	0.001	0.001	1	CD4_TN	CD4 TN	Post-HIV vs Pre-HIV
THAP12	0.898339592668267	0.0817267290368701	0.071	0.072	1	CD4_TN	CD4 TN	Post-HIV vs Pre-HIV
TTK	0.898554732481375	0.00218974955675457	0.002	0.002	1	CD4_TN	CD4 TN	Post-HIV vs Pre-HIV
PIRT	0.89856236057621	0.000211319700522709	0	0	1	CD4_TN	CD4 TN	Post-HIV vs Pre-HIV
RASL11A	0.898599281453443	0.00193680214043658	0.003	0.002	1	CD4_TN	CD4 TN	Post-HIV vs Pre-HIV
IL5	0.898602645790927	0.00192652991017566	0.002	0.002	1	CD4_TN	CD4 TN	Post-HIV vs Pre-HIV
CPAMD8	0.898723695062756	0.00234748524512099	0.003	0.004	1	CD4_TN	CD4 TN	Post-HIV vs Pre-HIV
AL590666.4	0.898760902481199	-0.00108463560207496	0.001	0.001	1	CD4_TN	CD4 TN	Post-HIV vs Pre-HIV
AC026979.4	0.898799984500046	0.00208721738410303	0.007	0.007	1	CD4_TN	CD4 TN	Post-HIV vs Pre-HIV
AL929472.2	0.898834811976412	-0.00099355556160173	0	0.001	1	CD4_TN	CD4 TN	Post-HIV vs Pre-HIV
GRHPR	0.898944628065433	0.00749727817068413	0.036	0.035	1	CD4_TN	CD4 TN	Post-HIV vs Pre-HIV
AL138921.1	0.899023840538121	-0.00537315261995845	0.002	0.002	1	CD4_TN	CD4 TN	Post-HIV vs Pre-HIV
STS	0.899025483139949	-0.0127906188134789	0.014	0.016	1	CD4_TN	CD4 TN	Post-HIV vs Pre-HIV
HCP5	0.899154650916369	0.0240294638193139	0.045	0.046	1	CD4_TN	CD4 TN	Post-HIV vs Pre-HIV
LINC01823	0.899239090363616	-0.00338623884021586	0.003	0.003	1	CD4_TN	CD4 TN	Post-HIV vs Pre-HIV
PGM2L1	0.89924344752787	-0.000426268950009301	0.078	0.077	1	CD4_TN	CD4 TN	Post-HIV vs Pre-HIV
AC108449.2	0.899294960433719	0.00295901910830506	0.001	0.001	1	CD4_TN	CD4 TN	Post-HIV vs Pre-HIV
CXCR6	0.899311781040844	-0.00779380952382776	0.004	0.004	1	CD4_TN	CD4 TN	Post-HIV vs Pre-HIV
AL590560.5	0.899468698987836	-0.00188615643285617	0.001	0.001	1	CD4_TN	CD4 TN	Post-HIV vs Pre-HIV
AC005840.4	0.899497490767587	-0.00187892641727503	0.001	0.001	1	CD4_TN	CD4 TN	Post-HIV vs Pre-HIV
PCIF1	0.899503909712544	-0.00921049345478137	0.045	0.053	1	CD4_TN	CD4 TN	Post-HIV vs Pre-HIV
TNXB	0.899513207802668	0.0129422222469094	0.013	0.013	1	CD4_TN	CD4 TN	Post-HIV vs Pre-HIV
TBKBP1	0.899552649488804	0.000466336366290974	0.004	0.004	1	CD4_TN	CD4 TN	Post-HIV vs Pre-HIV
AC128685.1	0.89966744221949	0.000367185495660511	0.001	0.001	1	CD4_TN	CD4 TN	Post-HIV vs Pre-HIV
RPS6KA6	0.899749539656075	0.000626022823786368	0.001	0.001	1	CD4_TN	CD4 TN	Post-HIV vs Pre-HIV
ZBTB33	0.899764794967227	0.0228554721761806	0.03	0.031	1	CD4_TN	CD4 TN	Post-HIV vs Pre-HIV
FCRL5	0.899813457810885	-0.00125864018225345	0	0.001	1	CD4_TN	CD4 TN	Post-HIV vs Pre-HIV
FAM180A	0.899822152845333	0.00136017659614974	0.001	0.001	1	CD4_TN	CD4 TN	Post-HIV vs Pre-HIV
FGL1	0.899831560202242	0.000377646055473913	0	0	1	CD4_TN	CD4 TN	Post-HIV vs Pre-HIV
TOP3A	0.899936454757533	0.0327226085508268	0.045	0.046	1	CD4_TN	CD4 TN	Post-HIV vs Pre-HIV
RASGRP4	0.899958243925226	-0.00528915484618898	0.004	0.005	1	CD4_TN	CD4 TN	Post-HIV vs Pre-HIV
SIKE1	0.900008153202017	0.0412761033347805	0.053	0.058	1	CD4_TN	CD4 TN	Post-HIV vs Pre-HIV
AC105339.6	0.900046177671496	0.000336396671877747	0.003	0.003	1	CD4_TN	CD4 TN	Post-HIV vs Pre-HIV
ACKR2	0.900148875582142	0.001051353479128	0	0	1	CD4_TN	CD4 TN	Post-HIV vs Pre-HIV
AC231759.2	0.900167169656798	-0.000644077674632892	0.001	0.001	1	CD4_TN	CD4 TN	Post-HIV vs Pre-HIV
AL360020.1	0.900223062682364	-0.00151738782024318	0.004	0.004	1	CD4_TN	CD4 TN	Post-HIV vs Pre-HIV
AC110795.1	0.900232858366194	0.000882176278304642	0.019	0.023	1	CD4_TN	CD4 TN	Post-HIV vs Pre-HIV
AL117341.1	0.900240200307213	0.00138824779134756	0.002	0.002	1	CD4_TN	CD4 TN	Post-HIV vs Pre-HIV
RBM26-AS1	0.900293213296661	0.0194426929320814	0.022	0.021	1	CD4_TN	CD4 TN	Post-HIV vs Pre-HIV
NRXN2	0.900329401116887	0.000118770713145949	0.001	0.001	1	CD4_TN	CD4 TN	Post-HIV vs Pre-HIV
AC010504.1	0.900386102395359	8.3959389415543e-05	0.002	0.002	1	CD4_TN	CD4 TN	Post-HIV vs Pre-HIV
LY75	0.900386689989564	0.0461656267823165	0.246	0.259	1	CD4_TN	CD4 TN	Post-HIV vs Pre-HIV
TTC23L	0.900515773693659	-0.00337640717860301	0.007	0.008	1	CD4_TN	CD4 TN	Post-HIV vs Pre-HIV
PACC1	0.90051946592767	0.0263241838276607	0.021	0.021	1	CD4_TN	CD4 TN	Post-HIV vs Pre-HIV
SGSH	0.900613903748151	0.022791599445635	0.031	0.035	1	CD4_TN	CD4 TN	Post-HIV vs Pre-HIV
HPF1	0.900851055778559	0.0230553846855334	0.022	0.021	1	CD4_TN	CD4 TN	Post-HIV vs Pre-HIV
AL442128.2	0.900869620995987	0.00769006908465043	0.003	0.003	1	CD4_TN	CD4 TN	Post-HIV vs Pre-HIV
AC087883.2	0.901015299150872	0.000461412166218805	0	0	1	CD4_TN	CD4 TN	Post-HIV vs Pre-HIV
B4GAT1	0.901024456739683	0.00186872377348999	0.001	0.001	1	CD4_TN	CD4 TN	Post-HIV vs Pre-HIV
AC110491.3	0.901032373271482	0.00116581625991339	0.001	0.001	1	CD4_TN	CD4 TN	Post-HIV vs Pre-HIV
AC005009.2	0.901099549608705	0.00138741221960914	0.002	0.001	1	CD4_TN	CD4 TN	Post-HIV vs Pre-HIV
AC025031.3	0.901107284167673	-0.00480697211477086	0.003	0.004	1	CD4_TN	CD4 TN	Post-HIV vs Pre-HIV
STK40	0.901145316431073	0.0299975922881192	0.062	0.063	1	CD4_TN	CD4 TN	Post-HIV vs Pre-HIV
AC244090.1	0.901164531121066	0.00264566446405381	0.003	0.003	1	CD4_TN	CD4 TN	Post-HIV vs Pre-HIV
BBS5	0.901181014626675	-0.00672627369991875	0.011	0.013	1	CD4_TN	CD4 TN	Post-HIV vs Pre-HIV
SMCR8	0.901211176715834	-0.000706187106436718	0.061	0.071	1	CD4_TN	CD4 TN	Post-HIV vs Pre-HIV
POU6F2-AS2	0.901267529425319	0.00231078647449521	0	0	1	CD4_TN	CD4 TN	Post-HIV vs Pre-HIV
LINC02818	0.901397097200887	-0.0016699396421497	0	0.001	1	CD4_TN	CD4 TN	Post-HIV vs Pre-HIV
ASB11	0.901404964462727	0.00156913422361417	0.001	0.001	1	CD4_TN	CD4 TN	Post-HIV vs Pre-HIV
AL591721.1	0.901483516646283	-0.000337945308833291	0.005	0.005	1	CD4_TN	CD4 TN	Post-HIV vs Pre-HIV
AC138230.1	0.901503145605168	0.00220640899674994	0.001	0.001	1	CD4_TN	CD4 TN	Post-HIV vs Pre-HIV
LSMEM1	0.901540544870673	-0.00287507306987496	0.007	0.006	1	CD4_TN	CD4 TN	Post-HIV vs Pre-HIV
STXBP2	0.901582283573307	0.0375610340182675	0.081	0.081	1	CD4_TN	CD4 TN	Post-HIV vs Pre-HIV
AL445207.1	0.90164570450124	-0.00099102883911171	0	0.001	1	CD4_TN	CD4 TN	Post-HIV vs Pre-HIV
AC103769.1	0.901706434232053	0.00597210890318282	0.008	0.009	1	CD4_TN	CD4 TN	Post-HIV vs Pre-HIV
GABBR2	0.901837396090413	-0.000633244741158124	0.001	0.001	1	CD4_TN	CD4 TN	Post-HIV vs Pre-HIV
MBOAT2	0.901908807164421	0.00637430617660623	0.005	0.006	1	CD4_TN	CD4 TN	Post-HIV vs Pre-HIV
AC114781.2	0.901958127650046	0.00412329799921597	0.004	0.004	1	CD4_TN	CD4 TN	Post-HIV vs Pre-HIV
HNRNPH2	0.902067344871724	0.0114923277326706	0.075	0.081	1	CD4_TN	CD4 TN	Post-HIV vs Pre-HIV
AC005775.1	0.902262944398281	0.00567408012955389	0.002	0.002	1	CD4_TN	CD4 TN	Post-HIV vs Pre-HIV
AC093227.1	0.902298415691264	-0.000523063006600294	0.004	0.004	1	CD4_TN	CD4 TN	Post-HIV vs Pre-HIV
AL356010.2	0.90230711731124	-0.000438005074839845	0	0.001	1	CD4_TN	CD4 TN	Post-HIV vs Pre-HIV
MSTO1	0.902309330637884	0.022676575780606	0.024	0.024	1	CD4_TN	CD4 TN	Post-HIV vs Pre-HIV
CLDN16	0.902344758325884	-0.000381245984051438	0.001	0.001	1	CD4_TN	CD4 TN	Post-HIV vs Pre-HIV
AC005225.3	0.902396326824724	0.00158067533851337	0.011	0.012	1	CD4_TN	CD4 TN	Post-HIV vs Pre-HIV
AC092924.2	0.902459933132879	0.00208834810406572	0.001	0	1	CD4_TN	CD4 TN	Post-HIV vs Pre-HIV
PRKG1	0.902484713764401	-0.00390094566719673	0.013	0.018	1	CD4_TN	CD4 TN	Post-HIV vs Pre-HIV
IFIH1	0.902561123771816	0.00484300452787961	0.059	0.067	1	CD4_TN	CD4 TN	Post-HIV vs Pre-HIV
ALG1L2	0.902654289237384	-0.000726751948941819	0.006	0.006	1	CD4_TN	CD4 TN	Post-HIV vs Pre-HIV
DSCAS	0.902664765244161	-0.00165971598221025	0.001	0.001	1	CD4_TN	CD4 TN	Post-HIV vs Pre-HIV
AC138904.1	0.902710503969783	-0.000925570811011139	0	0	1	CD4_TN	CD4 TN	Post-HIV vs Pre-HIV
AC104984.1	0.902719652809145	-0.00145080930052391	0	0	1	CD4_TN	CD4 TN	Post-HIV vs Pre-HIV
GPN3	0.902731657116203	0.00737851718425889	0.02	0.021	1	CD4_TN	CD4 TN	Post-HIV vs Pre-HIV
NANOGNB	0.902790874134363	0.0017631930271461	0	0	1	CD4_TN	CD4 TN	Post-HIV vs Pre-HIV
AC027031.2	0.902896009696319	-0.00138119681027714	0.003	0.003	1	CD4_TN	CD4 TN	Post-HIV vs Pre-HIV
NAPB	0.902925268102617	-0.0209078524792623	0.024	0.028	1	CD4_TN	CD4 TN	Post-HIV vs Pre-HIV
RHOD	0.90307566359108	-0.0011064709235168	0.001	0.001	1	CD4_TN	CD4 TN	Post-HIV vs Pre-HIV
C2CD6	0.903163573817948	0.000922239738939169	0.004	0.004	1	CD4_TN	CD4 TN	Post-HIV vs Pre-HIV
LINC01023	0.903236083155718	-0.00153807935765718	0.001	0.001	1	CD4_TN	CD4 TN	Post-HIV vs Pre-HIV
AC060765.1	0.903308333965411	-0.00201503751806671	0.001	0.001	1	CD4_TN	CD4 TN	Post-HIV vs Pre-HIV
AMDHD2	0.903325677748749	-0.00401261071402269	0.018	0.018	1	CD4_TN	CD4 TN	Post-HIV vs Pre-HIV
POLR1B	0.903391410421951	0.0294044067559301	0.034	0.032	1	CD4_TN	CD4 TN	Post-HIV vs Pre-HIV
SHC2	0.90347899741604	-0.00111897760498025	0	0.001	1	CD4_TN	CD4 TN	Post-HIV vs Pre-HIV
AC091544.4	0.903538465096896	0.00079259989672922	0	0	1	CD4_TN	CD4 TN	Post-HIV vs Pre-HIV
PRLR	0.903640244445161	-0.000614307447700402	0.002	0.004	1	CD4_TN	CD4 TN	Post-HIV vs Pre-HIV
ZNF32	0.903673294179667	0.0302834788865145	0.031	0.029	1	CD4_TN	CD4 TN	Post-HIV vs Pre-HIV
LRRC72	0.903688514248589	-0.000403123622278166	0.001	0.001	1	CD4_TN	CD4 TN	Post-HIV vs Pre-HIV
AC010168.2	0.90371733864738	0.0236019529915608	0.021	0.02	1	CD4_TN	CD4 TN	Post-HIV vs Pre-HIV
RTF2	0.903756570329944	0.00308332480494267	0.12	0.122	1	CD4_TN	CD4 TN	Post-HIV vs Pre-HIV
TCHP	0.903774224175604	0.0272697886503702	0.149	0.161	1	CD4_TN	CD4 TN	Post-HIV vs Pre-HIV
CCDC59	0.904079797489107	0.0192763530313074	0.145	0.16	1	CD4_TN	CD4 TN	Post-HIV vs Pre-HIV
NF1	0.904133911807436	0.0167385992067908	0.197	0.205	1	CD4_TN	CD4 TN	Post-HIV vs Pre-HIV
AP001160.3	0.90433987736256	0.0126519906523942	0.004	0.003	1	CD4_TN	CD4 TN	Post-HIV vs Pre-HIV
AC026341.1	0.904407976475223	-0.010373287736156	0.088	0.092	1	CD4_TN	CD4 TN	Post-HIV vs Pre-HIV
TAOK2	0.90443516207495	0.00104783671694712	0.01	0.011	1	CD4_TN	CD4 TN	Post-HIV vs Pre-HIV
SFRP5	0.904561560823489	0.00332696632879052	0.001	0.001	1	CD4_TN	CD4 TN	Post-HIV vs Pre-HIV
SNX22	0.904587887847552	0.0014423535537746	0.003	0.002	1	CD4_TN	CD4 TN	Post-HIV vs Pre-HIV
GYPE	0.904661817075205	0.00805160629682595	0.004	0.003	1	CD4_TN	CD4 TN	Post-HIV vs Pre-HIV
ARHGAP10	0.904712563796801	-0.0603098386042553	0.04	0.048	1	CD4_TN	CD4 TN	Post-HIV vs Pre-HIV
HIST1H4H	0.904827773159763	0.00114284519390587	0.011	0.013	1	CD4_TN	CD4 TN	Post-HIV vs Pre-HIV
SPARCL1	0.904859046408158	0.000381159980359711	0.001	0.001	1	CD4_TN	CD4 TN	Post-HIV vs Pre-HIV
URB2	0.904895471885365	0.0089649310108568	0.027	0.03	1	CD4_TN	CD4 TN	Post-HIV vs Pre-HIV
ZNF729	0.905032177470451	-0.00086849868474208	0	0	1	CD4_TN	CD4 TN	Post-HIV vs Pre-HIV
AC087276.3	0.90507039709433	0.00603522335495706	0.005	0.005	1	CD4_TN	CD4 TN	Post-HIV vs Pre-HIV
AC087752.4	0.905074694710366	-0.00329714315231784	0.002	0.003	1	CD4_TN	CD4 TN	Post-HIV vs Pre-HIV
LINS1	0.905237147990666	0.0962362240015877	0.171	0.181	1	CD4_TN	CD4 TN	Post-HIV vs Pre-HIV
ZBTB5	0.905279627102065	0.0261501063067171	0.056	0.059	1	CD4_TN	CD4 TN	Post-HIV vs Pre-HIV
AC079163.2	0.905340201985077	-8.61503694974466e-05	0	0.001	1	CD4_TN	CD4 TN	Post-HIV vs Pre-HIV
VAV2	0.905354446987147	0.0117422868409864	0.007	0.009	1	CD4_TN	CD4 TN	Post-HIV vs Pre-HIV
AL034428.1	0.905428217286613	0.000297910588320649	0.001	0.002	1	CD4_TN	CD4 TN	Post-HIV vs Pre-HIV
SNX16	0.905602444559989	0.0129555186883146	0.012	0.013	1	CD4_TN	CD4 TN	Post-HIV vs Pre-HIV
AC104850.2	0.905635172545464	-0.0156417155423728	0.009	0.01	1	CD4_TN	CD4 TN	Post-HIV vs Pre-HIV
AC092301.1	0.905823701540551	0.00362424750770725	0.004	0.005	1	CD4_TN	CD4 TN	Post-HIV vs Pre-HIV
CASC2	0.905870696025452	-0.0116624798129521	0.001	0.001	1	CD4_TN	CD4 TN	Post-HIV vs Pre-HIV
LINC01683	0.905888401730186	2.44537458203124e-05	0	0.001	1	CD4_TN	CD4 TN	Post-HIV vs Pre-HIV
AC022239.1	0.905999597427465	0.00162248588734438	0.001	0.001	1	CD4_TN	CD4 TN	Post-HIV vs Pre-HIV
IFI27L1	0.906012309120537	-0.00769953292330755	0.018	0.016	1	CD4_TN	CD4 TN	Post-HIV vs Pre-HIV
GRIN2A	0.906152541890061	-0.000306317525094642	0.001	0.001	1	CD4_TN	CD4 TN	Post-HIV vs Pre-HIV
MCTP1	0.906226275859489	0.0117436435860893	0.034	0.039	1	CD4_TN	CD4 TN	Post-HIV vs Pre-HIV
AC024592.1	0.906247885600333	0.00113670045588853	0.001	0	1	CD4_TN	CD4 TN	Post-HIV vs Pre-HIV
AC008691.1	0.906272236964853	0.00310258319615928	0.005	0.005	1	CD4_TN	CD4 TN	Post-HIV vs Pre-HIV
LINC02556	0.906374773120012	0.000272534062373936	0	0.001	1	CD4_TN	CD4 TN	Post-HIV vs Pre-HIV
ABCA12	0.906419437347459	-0.00406536184507524	0.001	0.002	1	CD4_TN	CD4 TN	Post-HIV vs Pre-HIV
LINC00102	0.906448147465298	-0.00215373088844772	0.001	0.001	1	CD4_TN	CD4 TN	Post-HIV vs Pre-HIV
AC110792.3	0.906448930152405	0.000177215194762265	0.002	0.002	1	CD4_TN	CD4 TN	Post-HIV vs Pre-HIV
SCEL	0.906679572583542	0.000237442010510487	0	0	1	CD4_TN	CD4 TN	Post-HIV vs Pre-HIV
C15orf65	0.906693872275968	0.00102918334620813	0.001	0.001	1	CD4_TN	CD4 TN	Post-HIV vs Pre-HIV
ELDR	0.906700208208178	-0.00141567488828982	0	0.001	1	CD4_TN	CD4 TN	Post-HIV vs Pre-HIV
AP001830.1	0.906723661736083	0.00370217416551123	0.001	0.001	1	CD4_TN	CD4 TN	Post-HIV vs Pre-HIV
ZBED6CL	0.906777632590026	0.00348375212919245	0.004	0.004	1	CD4_TN	CD4 TN	Post-HIV vs Pre-HIV
LTBP4	0.906836031540847	0.0219224270130957	0.024	0.023	1	CD4_TN	CD4 TN	Post-HIV vs Pre-HIV
AC008735.1	0.906896085100282	-0.00125865256851623	0.003	0.004	1	CD4_TN	CD4 TN	Post-HIV vs Pre-HIV
AC015987.1	0.907014492694939	0.00662017714890224	0.009	0.009	1	CD4_TN	CD4 TN	Post-HIV vs Pre-HIV
AC009120.2	0.907109621334173	0.0342654335487888	0.07	0.072	1	CD4_TN	CD4 TN	Post-HIV vs Pre-HIV
MIR181A2HG	0.90712677543901	0.00591982655129109	0.004	0.004	1	CD4_TN	CD4 TN	Post-HIV vs Pre-HIV
GCDH	0.907138596241963	0.0370550830350792	0.043	0.038	1	CD4_TN	CD4 TN	Post-HIV vs Pre-HIV
AC025262.1	0.90713972983597	-0.00220972523669883	0.002	0.003	1	CD4_TN	CD4 TN	Post-HIV vs Pre-HIV
AC080013.4	0.907225475532368	0.000797526078826404	0.001	0.001	1	CD4_TN	CD4 TN	Post-HIV vs Pre-HIV
AP001172.1	0.907248542719298	-0.0024058018719116	0.003	0.004	1	CD4_TN	CD4 TN	Post-HIV vs Pre-HIV
AC020611.2	0.907295141019875	0.00102666700517965	0.002	0.001	1	CD4_TN	CD4 TN	Post-HIV vs Pre-HIV
LINC02062	0.9073374760585	0.0210831316821083	0.031	0.031	1	CD4_TN	CD4 TN	Post-HIV vs Pre-HIV
SLC5A4	0.907566934404089	0.000926029801762076	0.001	0.001	1	CD4_TN	CD4 TN	Post-HIV vs Pre-HIV
AL023881.1	0.907675075548306	-0.000333124807129892	0	0	1	CD4_TN	CD4 TN	Post-HIV vs Pre-HIV
AC244131.2	0.907735582969583	0.0417229295350079	0.07	0.063	1	CD4_TN	CD4 TN	Post-HIV vs Pre-HIV
PHACTR2-AS1	0.907798248050898	-0.00724419800943826	0.008	0.01	1	CD4_TN	CD4 TN	Post-HIV vs Pre-HIV
AC007879.3	0.907819104697778	-0.00385062525759514	0.007	0.008	1	CD4_TN	CD4 TN	Post-HIV vs Pre-HIV
JAZF1-AS1	0.907958210782711	0.000640658002986067	0	0	1	CD4_TN	CD4 TN	Post-HIV vs Pre-HIV
YPEL4	0.908028887747583	-0.000122061765902201	0.002	0.002	1	CD4_TN	CD4 TN	Post-HIV vs Pre-HIV
LINC01402	0.908097541411558	0.00153103032665063	0	0	1	CD4_TN	CD4 TN	Post-HIV vs Pre-HIV
GPX3	0.908369555462128	0.000483486221705622	0.001	0.001	1	CD4_TN	CD4 TN	Post-HIV vs Pre-HIV
RPARP-AS1	0.908620107092632	0.0187859920133758	0.012	0.011	1	CD4_TN	CD4 TN	Post-HIV vs Pre-HIV
AC005280.1	0.908701661557763	0.00442085884951073	0.002	0.001	1	CD4_TN	CD4 TN	Post-HIV vs Pre-HIV
FXR2	0.908773406956587	0.0014378215630904	0.011	0.012	1	CD4_TN	CD4 TN	Post-HIV vs Pre-HIV
HIST2H3PS2	0.908820637209638	0.00268207367691594	0.001	0.001	1	CD4_TN	CD4 TN	Post-HIV vs Pre-HIV
DEGS2	0.908839630101309	-0.00173318521879209	0.025	0.028	1	CD4_TN	CD4 TN	Post-HIV vs Pre-HIV
SLC6A4	0.908908383809164	0.00293213281697162	0.003	0.004	1	CD4_TN	CD4 TN	Post-HIV vs Pre-HIV
KIF24	0.908915876057588	-0.00171259434697813	0.001	0.002	1	CD4_TN	CD4 TN	Post-HIV vs Pre-HIV
OR7A17	0.908955133391263	0.00155724305166798	0.001	0.001	1	CD4_TN	CD4 TN	Post-HIV vs Pre-HIV
EDN1	0.90904039957432	0.00572964073967832	0.004	0.005	1	CD4_TN	CD4 TN	Post-HIV vs Pre-HIV
AC079203.2	0.90912462165219	0.00140317582588745	0.011	0.011	1	CD4_TN	CD4 TN	Post-HIV vs Pre-HIV
LINC02721	0.909322143621743	0.000303025826155938	0	0	1	CD4_TN	CD4 TN	Post-HIV vs Pre-HIV
LINC02367	0.909356063318296	0.000960101980108603	0.004	0.005	1	CD4_TN	CD4 TN	Post-HIV vs Pre-HIV
ZNF599	0.90940906552838	0.00338999314124444	0.005	0.005	1	CD4_TN	CD4 TN	Post-HIV vs Pre-HIV
C11orf80	0.909533742805089	0.038015509332937	0.036	0.037	1	CD4_TN	CD4 TN	Post-HIV vs Pre-HIV
BEST1	0.909690548434287	-0.00222539284260527	0.018	0.018	1	CD4_TN	CD4 TN	Post-HIV vs Pre-HIV
ALG10	0.909692355142155	-0.00764399838437456	0.015	0.016	1	CD4_TN	CD4 TN	Post-HIV vs Pre-HIV
AL512380.2	0.90977114694845	0.00634884394064337	0.002	0.002	1	CD4_TN	CD4 TN	Post-HIV vs Pre-HIV
AC007349.4	0.909801484227475	0.00278447024598927	0	0	1	CD4_TN	CD4 TN	Post-HIV vs Pre-HIV
AC025034.1	0.909818759501879	0.00814099497146839	0.023	0.025	1	CD4_TN	CD4 TN	Post-HIV vs Pre-HIV
RGL3	0.910013267084744	-0.000689698734133474	0	0.001	1	CD4_TN	CD4 TN	Post-HIV vs Pre-HIV
AP001062.2	0.910015294741631	0.00446784059174149	0.003	0.003	1	CD4_TN	CD4 TN	Post-HIV vs Pre-HIV
AC008764.2	0.910024557130413	-0.0189278272685484	0.022	0.024	1	CD4_TN	CD4 TN	Post-HIV vs Pre-HIV
TMEM178A	0.91003209921744	0.0015571768965956	0.001	0.001	1	CD4_TN	CD4 TN	Post-HIV vs Pre-HIV
CRYGS	0.910053617150936	0.0126477929646441	0.011	0.012	1	CD4_TN	CD4 TN	Post-HIV vs Pre-HIV
AUP1	0.91011658233271	-0.000361058195548714	0.061	0.062	1	CD4_TN	CD4 TN	Post-HIV vs Pre-HIV
AL732509.1	0.910203307963458	-0.00926502295198373	0.004	0.004	1	CD4_TN	CD4 TN	Post-HIV vs Pre-HIV
AC073896.4	0.910317607112635	0.000932586515904629	0	0	1	CD4_TN	CD4 TN	Post-HIV vs Pre-HIV
RNF212B	0.910339416290909	0.013757072902893	0.003	0.003	1	CD4_TN	CD4 TN	Post-HIV vs Pre-HIV
ADGRL4	0.910346391107067	-0.00122937522444635	0.001	0.001	1	CD4_TN	CD4 TN	Post-HIV vs Pre-HIV
SDCBP	0.910398842169896	-0.0193830312901477	0.35	0.379	1	CD4_TN	CD4 TN	Post-HIV vs Pre-HIV
AL136172.1	0.910402839544019	0.0012873437906031	0.001	0.001	1	CD4_TN	CD4 TN	Post-HIV vs Pre-HIV
MLXIP	0.910476473803757	0.0722458072845681	0.179	0.176	1	CD4_TN	CD4 TN	Post-HIV vs Pre-HIV
ZNF804B	0.910511121570287	-0.00431778241328585	0.001	0.001	1	CD4_TN	CD4 TN	Post-HIV vs Pre-HIV
GLTP	0.910533037973542	-0.00456528653471799	0.038	0.043	1	CD4_TN	CD4 TN	Post-HIV vs Pre-HIV
DPEP1	0.910592398149456	-0.000642743295897888	0	0.001	1	CD4_TN	CD4 TN	Post-HIV vs Pre-HIV
MROH1	0.910689645552085	0.0568767555070259	0.079	0.08	1	CD4_TN	CD4 TN	Post-HIV vs Pre-HIV
CCDC144A	0.910740022856355	0.0449472931916872	0.119	0.128	1	CD4_TN	CD4 TN	Post-HIV vs Pre-HIV
EFCC1	0.910819097166677	0.004151981529813	0.002	0.002	1	CD4_TN	CD4 TN	Post-HIV vs Pre-HIV
KRTAP5-AS1	0.910940090602834	0.000446353127726035	0.004	0.004	1	CD4_TN	CD4 TN	Post-HIV vs Pre-HIV
AL627309.1	0.911029966652844	-0.000234484028346535	0.001	0.001	1	CD4_TN	CD4 TN	Post-HIV vs Pre-HIV
TRAP1	0.911059870821356	0.0924958117205861	0.072	0.062	1	CD4_TN	CD4 TN	Post-HIV vs Pre-HIV
AP002026.1	0.91121156119878	0.0133934682402861	0.015	0.016	1	CD4_TN	CD4 TN	Post-HIV vs Pre-HIV
NTNG2	0.91133419210888	-0.0012996018999307	0.003	0.003	1	CD4_TN	CD4 TN	Post-HIV vs Pre-HIV
RASGRP1	0.911399543113265	0.0493811048980475	0.415	0.441	1	CD4_TN	CD4 TN	Post-HIV vs Pre-HIV
ZNF598	0.911445017956215	0.0125751090842798	0.015	0.015	1	CD4_TN	CD4 TN	Post-HIV vs Pre-HIV
SH2D3A	0.911453277138817	0.0214320804872288	0.056	0.057	1	CD4_TN	CD4 TN	Post-HIV vs Pre-HIV
TNNC2	0.911453846709458	0.00181491845668943	0.004	0.004	1	CD4_TN	CD4 TN	Post-HIV vs Pre-HIV
AC234582.2	0.911520438577537	-3.58547930031797e-05	0.001	0.001	1	CD4_TN	CD4 TN	Post-HIV vs Pre-HIV
AL590428.1	0.911531801438622	0.00113967552930981	0.001	0.001	1	CD4_TN	CD4 TN	Post-HIV vs Pre-HIV
NAALADL2	0.911864562845116	0.0696822517009399	0.055	0.048	1	CD4_TN	CD4 TN	Post-HIV vs Pre-HIV
AC010969.3	0.911971530767604	0.00045997112393243	0	0	1	CD4_TN	CD4 TN	Post-HIV vs Pre-HIV
AC005757.1	0.91204073826528	0.0016758288986338	0.001	0.001	1	CD4_TN	CD4 TN	Post-HIV vs Pre-HIV
LINC02312	0.912071413810085	8.29518847500158e-05	0.001	0	1	CD4_TN	CD4 TN	Post-HIV vs Pre-HIV
AL354733.1	0.91209315808627	0.00822854066262602	0.004	0.004	1	CD4_TN	CD4 TN	Post-HIV vs Pre-HIV
VSIG10	0.912109233548885	0.00886849748119954	0.013	0.013	1	CD4_TN	CD4 TN	Post-HIV vs Pre-HIV
SLC12A8	0.912155404860043	0.00222660318296007	0.004	0.004	1	CD4_TN	CD4 TN	Post-HIV vs Pre-HIV
C19orf84	0.91218846728975	0.000856502392269509	0.001	0.001	1	CD4_TN	CD4 TN	Post-HIV vs Pre-HIV
PPP1R14B-AS1	0.91232890905977	0.000486628857306715	0	0	1	CD4_TN	CD4 TN	Post-HIV vs Pre-HIV
BCL2A1	0.912409230663394	0.0112357245548325	0.047	0.045	1	CD4_TN	CD4 TN	Post-HIV vs Pre-HIV
PRR16	0.91248654243999	0.00250031561520588	0.001	0.001	1	CD4_TN	CD4 TN	Post-HIV vs Pre-HIV
TCAF2C	0.912528023472831	-0.00633753450746025	0	0.001	1	CD4_TN	CD4 TN	Post-HIV vs Pre-HIV
AL358790.1	0.912542587218406	-8.34006011913996e-05	0.008	0.008	1	CD4_TN	CD4 TN	Post-HIV vs Pre-HIV
AP005901.5	0.912605818853032	0.000860563072656377	0	0	1	CD4_TN	CD4 TN	Post-HIV vs Pre-HIV
AL133493.1	0.91266231557733	0.00696423172125693	0.01	0.009	1	CD4_TN	CD4 TN	Post-HIV vs Pre-HIV
HACE1	0.912681433647981	0.00815338642558877	0.043	0.045	1	CD4_TN	CD4 TN	Post-HIV vs Pre-HIV
WDR59	0.912748708949098	0.0459945198859899	0.111	0.111	1	CD4_TN	CD4 TN	Post-HIV vs Pre-HIV
AC063943.1	0.912769734204534	0.00190663075740408	0	0	1	CD4_TN	CD4 TN	Post-HIV vs Pre-HIV
AL157996.2	0.91277119631489	-0.00108754173363849	0	0	1	CD4_TN	CD4 TN	Post-HIV vs Pre-HIV
NACC2	0.912786092370498	0.0189632461764387	0.026	0.029	1	CD4_TN	CD4 TN	Post-HIV vs Pre-HIV
AC024940.6	0.912877508764316	-0.00512530344821599	0.001	0.001	1	CD4_TN	CD4 TN	Post-HIV vs Pre-HIV
AC073569.3	0.912960436088775	-0.00186261993843558	0.002	0.002	1	CD4_TN	CD4 TN	Post-HIV vs Pre-HIV
MED27	0.912965104961754	-0.0108000275763098	0.172	0.191	1	CD4_TN	CD4 TN	Post-HIV vs Pre-HIV
UBB	0.913001582492327	0.0462038851195312	0.204	0.209	1	CD4_TN	CD4 TN	Post-HIV vs Pre-HIV
AC080112.4	0.913012327684829	0.00443702320039682	0.006	0.006	1	CD4_TN	CD4 TN	Post-HIV vs Pre-HIV
AC025822.2	0.91304796864506	0.00108930412435739	0	0	1	CD4_TN	CD4 TN	Post-HIV vs Pre-HIV
SH3RF3-AS1	0.913132276658504	0.000104896915359551	0.001	0.001	1	CD4_TN	CD4 TN	Post-HIV vs Pre-HIV
CD2AP	0.913236562049038	0.0364796246712769	0.263	0.271	1	CD4_TN	CD4 TN	Post-HIV vs Pre-HIV
RBFOX1	0.913361421933879	-0.0334642359725837	0.013	0.021	1	CD4_TN	CD4 TN	Post-HIV vs Pre-HIV
GNAT3	0.913391480810244	-0.00130503839826727	0	0.001	1	CD4_TN	CD4 TN	Post-HIV vs Pre-HIV
GHITM	0.913436746050257	-0.00267882092709271	0.108	0.117	1	CD4_TN	CD4 TN	Post-HIV vs Pre-HIV
AC008050.1	0.91348494709536	-0.0113586926706899	0.002	0.005	1	CD4_TN	CD4 TN	Post-HIV vs Pre-HIV
AC009107.2	0.913665775110887	-0.0106105909847612	0.015	0.019	1	CD4_TN	CD4 TN	Post-HIV vs Pre-HIV
ST8SIA1	0.913711063611111	0.00370967075463156	0.016	0.015	1	CD4_TN	CD4 TN	Post-HIV vs Pre-HIV
POGLUT2	0.913965791836396	-0.000787151972053617	0.001	0.001	1	CD4_TN	CD4 TN	Post-HIV vs Pre-HIV
LINC00368	0.913975618579778	0.000749463095846518	0	0	1	CD4_TN	CD4 TN	Post-HIV vs Pre-HIV
PAXIP1-AS1	0.914147532567029	0.030712159411614	0.025	0.021	1	CD4_TN	CD4 TN	Post-HIV vs Pre-HIV
RNPEPL1	0.914222522889996	0.0448041881849564	0.069	0.065	1	CD4_TN	CD4 TN	Post-HIV vs Pre-HIV
TRAJ5	0.914283641041212	0.0035761189153036	0.002	0.002	1	CD4_TN	CD4 TN	Post-HIV vs Pre-HIV
TSGA13	0.914350137532221	0.000916919265438555	0.002	0.001	1	CD4_TN	CD4 TN	Post-HIV vs Pre-HIV
CSTF2T	0.914397574283976	0.0116313534221816	0.031	0.033	1	CD4_TN	CD4 TN	Post-HIV vs Pre-HIV
OST4	0.91448568582641	-0.0115186291387053	0.084	0.088	1	CD4_TN	CD4 TN	Post-HIV vs Pre-HIV
NALCN	0.914487329480474	-0.00111025983968224	0.002	0.002	1	CD4_TN	CD4 TN	Post-HIV vs Pre-HIV
MISP3	0.914558909776105	0.000396553020991804	0	0	1	CD4_TN	CD4 TN	Post-HIV vs Pre-HIV
AP003117.1	0.914566103574172	0.00621791162723948	0.002	0.002	1	CD4_TN	CD4 TN	Post-HIV vs Pre-HIV
CCDC125	0.914745649297282	0.0111237185599236	0.028	0.03	1	CD4_TN	CD4 TN	Post-HIV vs Pre-HIV
PLCB3	0.914758577520701	-0.000621663846004743	0.002	0.003	1	CD4_TN	CD4 TN	Post-HIV vs Pre-HIV
TTF2	0.914764156183486	0.0174775812732506	0.064	0.069	1	CD4_TN	CD4 TN	Post-HIV vs Pre-HIV
LINC01828	0.914800639864082	-0.00489797260131519	0.002	0.003	1	CD4_TN	CD4 TN	Post-HIV vs Pre-HIV
AP002449.1	0.914854073242375	0.000397934373163635	0.006	0.006	1	CD4_TN	CD4 TN	Post-HIV vs Pre-HIV
KIF4A	0.914868839580628	0.00352991447133258	0.001	0.001	1	CD4_TN	CD4 TN	Post-HIV vs Pre-HIV
STARD6	0.914884314401344	-0.000606592122712878	0.001	0.001	1	CD4_TN	CD4 TN	Post-HIV vs Pre-HIV
VPS51	0.914915641096721	0.127791617309126	0.185	0.184	1	CD4_TN	CD4 TN	Post-HIV vs Pre-HIV
AC025165.5	0.914969039844656	-0.000524215171764334	0	0	1	CD4_TN	CD4 TN	Post-HIV vs Pre-HIV
HSPA5	0.91499167838835	-0.0636244053561759	0.268	0.301	1	CD4_TN	CD4 TN	Post-HIV vs Pre-HIV
ATRAID	0.915025155983503	0.0393976847685539	0.057	0.057	1	CD4_TN	CD4 TN	Post-HIV vs Pre-HIV
AC009113.2	0.9150350796723	0.000610106672358789	0	0	1	CD4_TN	CD4 TN	Post-HIV vs Pre-HIV
LINC00525	0.915036913370954	0.00186976030030287	0.001	0	1	CD4_TN	CD4 TN	Post-HIV vs Pre-HIV
FGF1	0.915054062897356	0.0018904727921055	0.001	0.001	1	CD4_TN	CD4 TN	Post-HIV vs Pre-HIV
AC097639.1	0.91506417948796	-0.00200117679667462	0	0.001	1	CD4_TN	CD4 TN	Post-HIV vs Pre-HIV
NDRG2	0.915105000865026	0.00224163362090636	0.01	0.011	1	CD4_TN	CD4 TN	Post-HIV vs Pre-HIV
EGR1	0.915125376188382	-0.00922156865394472	0.033	0.029	1	CD4_TN	CD4 TN	Post-HIV vs Pre-HIV
DAP3	0.915326361007101	0.0298489373492788	0.119	0.125	1	CD4_TN	CD4 TN	Post-HIV vs Pre-HIV
AL158832.2	0.915375285428061	-3.01650436312093e-05	0	0	1	CD4_TN	CD4 TN	Post-HIV vs Pre-HIV
TMEM51-AS1	0.915453063292582	0.000785861639170201	0	0.001	1	CD4_TN	CD4 TN	Post-HIV vs Pre-HIV
CCR9	0.915478302577814	0.0121137794343842	0.008	0.008	1	CD4_TN	CD4 TN	Post-HIV vs Pre-HIV
ZSWIM4	0.915540879138866	0.00841942258323729	0.009	0.009	1	CD4_TN	CD4 TN	Post-HIV vs Pre-HIV
EFL1	0.915627252709998	-0.000906959010314012	0.041	0.043	1	CD4_TN	CD4 TN	Post-HIV vs Pre-HIV
LTB4R	0.915643598975594	0.0258065722961834	0.025	0.023	1	CD4_TN	CD4 TN	Post-HIV vs Pre-HIV
AL356299.2	0.91566434092965	-0.000447661416170431	0	0	1	CD4_TN	CD4 TN	Post-HIV vs Pre-HIV
AC074050.3	0.915692834716074	-0.0038722165651	0.009	0.01	1	CD4_TN	CD4 TN	Post-HIV vs Pre-HIV
AC084125.2	0.915894145700927	0.00738046287026419	0.002	0.002	1	CD4_TN	CD4 TN	Post-HIV vs Pre-HIV
RBM42	0.915980861620589	-0.00921544413145917	0.026	0.026	1	CD4_TN	CD4 TN	Post-HIV vs Pre-HIV
ERCC6L2	0.916267277129507	0.0178038978092825	0.289	0.306	1	CD4_TN	CD4 TN	Post-HIV vs Pre-HIV
HIGD1A	0.916286139544147	-0.00735393637696682	0.008	0.008	1	CD4_TN	CD4 TN	Post-HIV vs Pre-HIV
PERP	0.916344404985362	0.00745111617410669	0.005	0.005	1	CD4_TN	CD4 TN	Post-HIV vs Pre-HIV
GIT1	0.91639661971745	0.00771362643614712	0.037	0.036	1	CD4_TN	CD4 TN	Post-HIV vs Pre-HIV
LINC01837	0.91640587972156	0.00256342310267332	0.001	0.001	1	CD4_TN	CD4 TN	Post-HIV vs Pre-HIV
LBX1-AS1	0.916701909223301	0.00123042203436105	0	0	1	CD4_TN	CD4 TN	Post-HIV vs Pre-HIV
AC093515.1	0.916726307612677	0.00292954275997464	0.001	0	1	CD4_TN	CD4 TN	Post-HIV vs Pre-HIV
TRGV10	0.916727561492949	0.00985592449975003	0.005	0.005	1	CD4_TN	CD4 TN	Post-HIV vs Pre-HIV
CDH24	0.916732349923033	0.00125247188679195	0.002	0.001	1	CD4_TN	CD4 TN	Post-HIV vs Pre-HIV
UPK3BL1	0.916751582499505	-0.00329466361421796	0.037	0.04	1	CD4_TN	CD4 TN	Post-HIV vs Pre-HIV
AC073655.2	0.916796089130851	0.00385136986637002	0.003	0.003	1	CD4_TN	CD4 TN	Post-HIV vs Pre-HIV
BCL2L13	0.916816242560777	-0.00516548965114155	0.044	0.048	1	CD4_TN	CD4 TN	Post-HIV vs Pre-HIV
ACVR2B	0.916832044952451	0.0277243828675421	0.023	0.025	1	CD4_TN	CD4 TN	Post-HIV vs Pre-HIV
AC005670.1	0.916908516899184	-0.000869882880222775	0.001	0	1	CD4_TN	CD4 TN	Post-HIV vs Pre-HIV
LINC01871	0.916959001909835	-0.00136359371832827	0.031	0.033	1	CD4_TN	CD4 TN	Post-HIV vs Pre-HIV
MESP1	0.917087844837801	0.00315120703106905	0	0	1	CD4_TN	CD4 TN	Post-HIV vs Pre-HIV
AL008635.1	0.917117976857908	0.00391070917713575	0.002	0.002	1	CD4_TN	CD4 TN	Post-HIV vs Pre-HIV
TMPRSS13	0.917153609644157	-0.00127477018466258	0.001	0.002	1	CD4_TN	CD4 TN	Post-HIV vs Pre-HIV
CCSAP	0.917153935421019	0.0309946992035585	0.043	0.041	1	CD4_TN	CD4 TN	Post-HIV vs Pre-HIV
AP001266.2	0.917397200088972	0.00270828049226005	0.001	0.001	1	CD4_TN	CD4 TN	Post-HIV vs Pre-HIV
PCGF1	0.917467463491087	0.0023483266237258	0.004	0.006	1	CD4_TN	CD4 TN	Post-HIV vs Pre-HIV
AC008507.4	0.917543707284429	-0.000689657604992875	0.001	0.001	1	CD4_TN	CD4 TN	Post-HIV vs Pre-HIV
MGME1	0.917627051922076	0.00415379195177164	0.017	0.017	1	CD4_TN	CD4 TN	Post-HIV vs Pre-HIV
TAF1A	0.917698038707332	0.0119352742703941	0.015	0.016	1	CD4_TN	CD4 TN	Post-HIV vs Pre-HIV
FADS6	0.917716488770795	0.0015348236864185	0.002	0.002	1	CD4_TN	CD4 TN	Post-HIV vs Pre-HIV
AL139089.1	0.917736562779756	0.00286516741892902	0.004	0.003	1	CD4_TN	CD4 TN	Post-HIV vs Pre-HIV
Z68871.1	0.917765126446457	-3.75681331383354e-06	0.005	0.006	1	CD4_TN	CD4 TN	Post-HIV vs Pre-HIV
SLC14A1	0.917779392888388	-0.00546926750645735	0.022	0.023	1	CD4_TN	CD4 TN	Post-HIV vs Pre-HIV
PPP1R14A	0.917786140383356	0.000738072790502773	0	0	1	CD4_TN	CD4 TN	Post-HIV vs Pre-HIV
ITLN2	0.917799118807753	3.12218182762882e-05	0	0	1	CD4_TN	CD4 TN	Post-HIV vs Pre-HIV
REEP4	0.917801708759252	0.00823075210053758	0.004	0.004	1	CD4_TN	CD4 TN	Post-HIV vs Pre-HIV
ZNF175	0.917866449797957	0.000578672021952924	0.004	0.005	1	CD4_TN	CD4 TN	Post-HIV vs Pre-HIV
PIK3C3	0.917927899176748	-0.0487749943055691	0.207	0.226	1	CD4_TN	CD4 TN	Post-HIV vs Pre-HIV
ITCH-AS1	0.917961939136533	-0.00110483542539263	0.002	0.001	1	CD4_TN	CD4 TN	Post-HIV vs Pre-HIV
MIGA2	0.91799969578902	0.0152607164609834	0.033	0.033	1	CD4_TN	CD4 TN	Post-HIV vs Pre-HIV
TSPO	0.918019327609937	0.0730065490741791	0.105	0.09	1	CD4_TN	CD4 TN	Post-HIV vs Pre-HIV
WBP2NL	0.918094100738106	0.0196806267732273	0.022	0.023	1	CD4_TN	CD4 TN	Post-HIV vs Pre-HIV
SDF2L1	0.918122129929834	0.043583823525174	0.033	0.023	1	CD4_TN	CD4 TN	Post-HIV vs Pre-HIV
GLO1	0.918159254022336	0.0858283881676457	0.098	0.095	1	CD4_TN	CD4 TN	Post-HIV vs Pre-HIV
PLAGL2	0.918175332718455	0.017333274144714	0.028	0.031	1	CD4_TN	CD4 TN	Post-HIV vs Pre-HIV
PRPF18	0.918177799637339	0.0428947798190396	0.137	0.152	1	CD4_TN	CD4 TN	Post-HIV vs Pre-HIV
VIPR2	0.918204800979281	0.00181678380321637	0.004	0.004	1	CD4_TN	CD4 TN	Post-HIV vs Pre-HIV
LINC02833	0.918237888137857	-0.000557389681241885	0.001	0	1	CD4_TN	CD4 TN	Post-HIV vs Pre-HIV
HTT-AS	0.918263866361125	-0.00387528664217778	0.003	0.004	1	CD4_TN	CD4 TN	Post-HIV vs Pre-HIV
AC015802.7	0.918314178380645	4.85328205069285e-05	0.001	0.001	1	CD4_TN	CD4 TN	Post-HIV vs Pre-HIV
REL	0.918331607204165	0.0103361839401854	0.293	0.316	1	CD4_TN	CD4 TN	Post-HIV vs Pre-HIV
AC099343.2	0.918373276365247	-0.000624430886636079	0.001	0.001	1	CD4_TN	CD4 TN	Post-HIV vs Pre-HIV
LINC01813	0.918516007411216	-0.000944496158612601	0	0	1	CD4_TN	CD4 TN	Post-HIV vs Pre-HIV
AC089999.1	0.918540292141916	-0.00268497781096153	0.002	0.002	1	CD4_TN	CD4 TN	Post-HIV vs Pre-HIV
FAM228A	0.918550071378071	0.00853905712377828	0.003	0.002	1	CD4_TN	CD4 TN	Post-HIV vs Pre-HIV
CCNYL1	0.918559976487681	0.0141005982003303	0.04	0.042	1	CD4_TN	CD4 TN	Post-HIV vs Pre-HIV
DPPA4	0.918712784747401	0.00309163972978545	0.001	0.001	1	CD4_TN	CD4 TN	Post-HIV vs Pre-HIV
TCP10L	0.91879072941078	-0.00260503117470318	0.001	0.001	1	CD4_TN	CD4 TN	Post-HIV vs Pre-HIV
TMEM132B	0.918840765643792	-0.00120865466547138	0.001	0.002	1	CD4_TN	CD4 TN	Post-HIV vs Pre-HIV
DGKB	0.918909388700133	-0.00641580233520459	0.002	0.004	1	CD4_TN	CD4 TN	Post-HIV vs Pre-HIV
FITM1	0.918955762114016	-0.000979562054744831	0.001	0.001	1	CD4_TN	CD4 TN	Post-HIV vs Pre-HIV
LINC00345	0.918986179035243	-0.00145765690937248	0.001	0.001	1	CD4_TN	CD4 TN	Post-HIV vs Pre-HIV
SPC25	0.918994952935446	0.000905217964372092	0.004	0.004	1	CD4_TN	CD4 TN	Post-HIV vs Pre-HIV
AL591888.1	0.919044705388587	-0.00948452872823809	0.001	0.002	1	CD4_TN	CD4 TN	Post-HIV vs Pre-HIV
KLHL21	0.919049013552461	0.0138967703513068	0.02	0.023	1	CD4_TN	CD4 TN	Post-HIV vs Pre-HIV
AL160396.1	0.919146389586345	0.00727536433806851	0.004	0.003	1	CD4_TN	CD4 TN	Post-HIV vs Pre-HIV
HYAL2	0.919178540988492	-5.06138863778168e-05	0.001	0.001	1	CD4_TN	CD4 TN	Post-HIV vs Pre-HIV
GJB1	0.919204950331026	-0.00106697545635426	0.001	0.001	1	CD4_TN	CD4 TN	Post-HIV vs Pre-HIV
TMEM273	0.919206592949235	0.00237485176314994	0.002	0.002	1	CD4_TN	CD4 TN	Post-HIV vs Pre-HIV
AJ239328.1	0.919270599371622	-0.0025904279899786	0	0.001	1	CD4_TN	CD4 TN	Post-HIV vs Pre-HIV
ARHGAP23	0.919344159771504	-0.00026574642673655	0.001	0.001	1	CD4_TN	CD4 TN	Post-HIV vs Pre-HIV
SATB2-AS1	0.919511444768699	0.000422897995014598	0	0	1	CD4_TN	CD4 TN	Post-HIV vs Pre-HIV
ZSCAN25	0.919517158723808	0.00795583792971105	0.047	0.053	1	CD4_TN	CD4 TN	Post-HIV vs Pre-HIV
ARAP1-AS2	0.9195260302173	0.00291918605400841	0.004	0.004	1	CD4_TN	CD4 TN	Post-HIV vs Pre-HIV
NAAA	0.919535940426806	0.10841434815408	0.093	0.092	1	CD4_TN	CD4 TN	Post-HIV vs Pre-HIV
AC016575.2	0.919637840995436	-0.00222134909305515	0	0.001	1	CD4_TN	CD4 TN	Post-HIV vs Pre-HIV
AC007216.3	0.919653945843739	0.0143938717185429	0.015	0.015	1	CD4_TN	CD4 TN	Post-HIV vs Pre-HIV
AP2S1	0.9197225073235	0.0186540746312743	0.043	0.036	1	CD4_TN	CD4 TN	Post-HIV vs Pre-HIV
MTUS2-AS1	0.919748118978554	-0.00333447890606676	0	0.001	1	CD4_TN	CD4 TN	Post-HIV vs Pre-HIV
U2AF1	0.919840589786957	0.0175649692383556	0.026	0.028	1	CD4_TN	CD4 TN	Post-HIV vs Pre-HIV
PROX1	0.920084115483224	-0.00726660068246876	0.001	0.001	1	CD4_TN	CD4 TN	Post-HIV vs Pre-HIV
AL391863.2	0.920152528889606	-0.00662675580006659	0.01	0.011	1	CD4_TN	CD4 TN	Post-HIV vs Pre-HIV
MBLAC1	0.920208578099365	0.00406335468342898	0.002	0.001	1	CD4_TN	CD4 TN	Post-HIV vs Pre-HIV
PRKG1-AS1	0.920218854769305	-0.000512422832958593	0.001	0.001	1	CD4_TN	CD4 TN	Post-HIV vs Pre-HIV
HIC1	0.920221839243642	-0.0040129125185613	0.003	0.004	1	CD4_TN	CD4 TN	Post-HIV vs Pre-HIV
SURF2	0.920226173170239	0.00989489284428938	0.019	0.016	1	CD4_TN	CD4 TN	Post-HIV vs Pre-HIV
IGLV7-46	0.920277934056527	-0.00152101570543674	0	0	1	CD4_TN	CD4 TN	Post-HIV vs Pre-HIV
MRPS31	0.920334942795922	-0.0281205325927184	0.065	0.071	1	CD4_TN	CD4 TN	Post-HIV vs Pre-HIV
C11orf98	0.920398495591382	-0.00145544329929493	0.002	0.003	1	CD4_TN	CD4 TN	Post-HIV vs Pre-HIV
AC100793.3	0.920447863848587	0.000866843993045527	0.015	0.016	1	CD4_TN	CD4 TN	Post-HIV vs Pre-HIV
AC103923.1	0.92064751847649	-0.00077426690591758	0.002	0.003	1	CD4_TN	CD4 TN	Post-HIV vs Pre-HIV
TMEM26	0.920741747277086	0.000793202579873136	0	0	1	CD4_TN	CD4 TN	Post-HIV vs Pre-HIV
AC125613.1	0.920771691800579	0.00825961928890494	0.004	0.005	1	CD4_TN	CD4 TN	Post-HIV vs Pre-HIV
KIAA0930	0.920855572229604	-0.00800293652711395	0.023	0.023	1	CD4_TN	CD4 TN	Post-HIV vs Pre-HIV
RARA	0.920855614092079	0.00650738175622978	0.047	0.052	1	CD4_TN	CD4 TN	Post-HIV vs Pre-HIV
LRRC37A	0.921150066702312	-0.0187620387868156	0.009	0.013	1	CD4_TN	CD4 TN	Post-HIV vs Pre-HIV
ATP1B1	0.921210217191424	-0.00606300739144812	0.006	0.007	1	CD4_TN	CD4 TN	Post-HIV vs Pre-HIV
OTUD4	0.921240602996069	0.0587039715516354	0.165	0.184	1	CD4_TN	CD4 TN	Post-HIV vs Pre-HIV
BOLL	0.921274166342097	0.00364137094788444	0.002	0.002	1	CD4_TN	CD4 TN	Post-HIV vs Pre-HIV
CTNNAL1	0.921292595631978	-0.0133556705220087	0.018	0.018	1	CD4_TN	CD4 TN	Post-HIV vs Pre-HIV
AC020907.3	0.921360938394166	0.00085162892925621	0.001	0.001	1	CD4_TN	CD4 TN	Post-HIV vs Pre-HIV
SNAP47	0.921366423193368	0.0133903232349714	0.028	0.032	1	CD4_TN	CD4 TN	Post-HIV vs Pre-HIV
PM20D1	0.921489220518532	-0.00218518059375574	0.004	0.004	1	CD4_TN	CD4 TN	Post-HIV vs Pre-HIV
AL355297.3	0.921584698416344	0.00166369234260182	0.001	0.001	1	CD4_TN	CD4 TN	Post-HIV vs Pre-HIV
AP002989.1	0.921595190052027	0.00698887757055916	0.003	0.003	1	CD4_TN	CD4 TN	Post-HIV vs Pre-HIV
LINC02236	0.921625164225544	0.00310840725585987	0.001	0.001	1	CD4_TN	CD4 TN	Post-HIV vs Pre-HIV
CELF6	0.921625944510557	-0.00447625849928339	0.014	0.014	1	CD4_TN	CD4 TN	Post-HIV vs Pre-HIV
LINC01578	0.921652025526651	0.12699115414937	0.666	0.692	1	CD4_TN	CD4 TN	Post-HIV vs Pre-HIV
AC090589.2	0.921800162131866	0.00523279665883338	0.004	0.004	1	CD4_TN	CD4 TN	Post-HIV vs Pre-HIV
PANK1	0.921828607657713	0.00179147275772704	0.002	0.002	1	CD4_TN	CD4 TN	Post-HIV vs Pre-HIV
LINC2194	0.921872886110172	-0.000459752161035883	0.001	0.001	1	CD4_TN	CD4 TN	Post-HIV vs Pre-HIV
ZNF696	0.921909362693433	0.0111068839387033	0.009	0.009	1	CD4_TN	CD4 TN	Post-HIV vs Pre-HIV
AC079210.1	0.921917100128568	0.00236338877800603	0.001	0.001	1	CD4_TN	CD4 TN	Post-HIV vs Pre-HIV
AC008883.2	0.922009421986868	0.00168826711843117	0	0	1	CD4_TN	CD4 TN	Post-HIV vs Pre-HIV
LINC02842	0.92204185999839	0.00278704312120988	0.001	0.001	1	CD4_TN	CD4 TN	Post-HIV vs Pre-HIV
TWISTNB	0.922064692923512	0.0195142471701402	0.088	0.099	1	CD4_TN	CD4 TN	Post-HIV vs Pre-HIV
AL133406.2	0.922077643200795	-0.00113080830398595	0.001	0.001	1	CD4_TN	CD4 TN	Post-HIV vs Pre-HIV
CHST10	0.922124879794845	0.00501061611145808	0.004	0.004	1	CD4_TN	CD4 TN	Post-HIV vs Pre-HIV
AC004846.1	0.922128883820554	0.000729757700131593	0.001	0	1	CD4_TN	CD4 TN	Post-HIV vs Pre-HIV
HSPA14.1	0.922248022926939	0.0196880523725478	0.053	0.059	1	CD4_TN	CD4 TN	Post-HIV vs Pre-HIV
VPS4A	0.922249211179302	0.0512094693631144	0.064	0.063	1	CD4_TN	CD4 TN	Post-HIV vs Pre-HIV
LINC00519	0.9222599314632	-0.0015472755984327	0.002	0.002	1	CD4_TN	CD4 TN	Post-HIV vs Pre-HIV
AP4B1-AS1	0.922377867796207	0.0309129206224342	0.043	0.046	1	CD4_TN	CD4 TN	Post-HIV vs Pre-HIV
GLOD4	0.922427902895474	0.00407111629087065	0.068	0.073	1	CD4_TN	CD4 TN	Post-HIV vs Pre-HIV
RAD18	0.922436208339202	-0.00829344244820707	0.043	0.046	1	CD4_TN	CD4 TN	Post-HIV vs Pre-HIV
ZDHHC18	0.922494395154371	-0.0143879545572299	0.029	0.034	1	CD4_TN	CD4 TN	Post-HIV vs Pre-HIV
LSM3	0.922562880238258	0.00487160251687269	0.059	0.063	1	CD4_TN	CD4 TN	Post-HIV vs Pre-HIV
TRIQK	0.922627315862793	-0.000193027486023088	0.003	0.003	1	CD4_TN	CD4 TN	Post-HIV vs Pre-HIV
MLH1	0.922675078614112	-0.0157070549167275	0.076	0.088	1	CD4_TN	CD4 TN	Post-HIV vs Pre-HIV
PITHD1	0.922712744152797	0.0768914859786045	0.087	0.085	1	CD4_TN	CD4 TN	Post-HIV vs Pre-HIV
BET1L	0.922738853934944	0.00951276709693388	0.05	0.051	1	CD4_TN	CD4 TN	Post-HIV vs Pre-HIV
RABGGTA	0.922880566033546	0.00230478263452755	0.01	0.011	1	CD4_TN	CD4 TN	Post-HIV vs Pre-HIV
LINC01270	0.922904051730711	0.000586274050519415	0	0	1	CD4_TN	CD4 TN	Post-HIV vs Pre-HIV
LRRC17	0.922908013637825	-0.00313288898467669	0.003	0.003	1	CD4_TN	CD4 TN	Post-HIV vs Pre-HIV
MTFR2	0.922920362574716	-0.0050490001416778	0.006	0.007	1	CD4_TN	CD4 TN	Post-HIV vs Pre-HIV
AC078962.2	0.922962169639938	-0.00160059592620765	0	0.001	1	CD4_TN	CD4 TN	Post-HIV vs Pre-HIV
JRKL-AS1	0.923016832984432	0.000313573279558847	0	0.001	1	CD4_TN	CD4 TN	Post-HIV vs Pre-HIV
RAB11FIP5	0.92302827791734	-0.00208873391967539	0.011	0.011	1	CD4_TN	CD4 TN	Post-HIV vs Pre-HIV
ADAMTS13	0.923068857313325	-0.00248101742970212	0.004	0.006	1	CD4_TN	CD4 TN	Post-HIV vs Pre-HIV
P2RX1	0.923160711549081	0.0131689455786009	0.009	0.009	1	CD4_TN	CD4 TN	Post-HIV vs Pre-HIV
UGT2B4	0.923168683828318	0.00127769996959522	0	0.001	1	CD4_TN	CD4 TN	Post-HIV vs Pre-HIV
AC016876.3	0.923210423218528	0.000578029453735243	0	0	1	CD4_TN	CD4 TN	Post-HIV vs Pre-HIV
AL513190.1	0.923317473057062	0.00223011141418807	0.002	0.002	1	CD4_TN	CD4 TN	Post-HIV vs Pre-HIV
MINDY4	0.923333018825096	0.00216508885433462	0.004	0.004	1	CD4_TN	CD4 TN	Post-HIV vs Pre-HIV
FBXO43	0.92334367894541	-4.13990997355455e-05	0.001	0.001	1	CD4_TN	CD4 TN	Post-HIV vs Pre-HIV
LINC00968	0.923471359608138	-0.000276574936432596	0	0	1	CD4_TN	CD4 TN	Post-HIV vs Pre-HIV
MIR4422HG	0.923499733880168	0.00220594126925371	0.005	0.006	1	CD4_TN	CD4 TN	Post-HIV vs Pre-HIV
C14orf28	0.923516185178069	-0.00365297611406723	0.016	0.017	1	CD4_TN	CD4 TN	Post-HIV vs Pre-HIV
AC004982.1	0.923573760299654	8.99615605075548e-05	0.001	0.001	1	CD4_TN	CD4 TN	Post-HIV vs Pre-HIV
AP000525.1	0.923616948061984	0.00180652964442463	0	0	1	CD4_TN	CD4 TN	Post-HIV vs Pre-HIV
AMOTL1	0.923770393683769	0.0107344207331919	0.004	0.005	1	CD4_TN	CD4 TN	Post-HIV vs Pre-HIV
WNK4	0.923808915014217	-0.000630667585129299	0.001	0.001	1	CD4_TN	CD4 TN	Post-HIV vs Pre-HIV
EFTUD2	0.924008784322941	0.0436008952197202	0.124	0.131	1	CD4_TN	CD4 TN	Post-HIV vs Pre-HIV
AC016866.2	0.924032347299239	-0.00110255325842205	0.008	0.009	1	CD4_TN	CD4 TN	Post-HIV vs Pre-HIV
SULF1	0.924086359621985	-0.00182125787058387	0	0.001	1	CD4_TN	CD4 TN	Post-HIV vs Pre-HIV
AP003059.2	0.924088745688758	0.00463775595974962	0.003	0.002	1	CD4_TN	CD4 TN	Post-HIV vs Pre-HIV
AC005703.4	0.924118152821403	-0.000460573477473497	0.001	0.001	1	CD4_TN	CD4 TN	Post-HIV vs Pre-HIV
SLC37A3	0.924176154815304	0.0559576252329606	0.064	0.061	1	CD4_TN	CD4 TN	Post-HIV vs Pre-HIV
DNER	0.924244264779701	-0.00323964915321238	0.003	0.003	1	CD4_TN	CD4 TN	Post-HIV vs Pre-HIV
NECTIN2	0.924265296289956	0.00793719090239477	0.003	0.003	1	CD4_TN	CD4 TN	Post-HIV vs Pre-HIV
DHRS7	0.924309664921058	0.0371024023645642	0.074	0.077	1	CD4_TN	CD4 TN	Post-HIV vs Pre-HIV
MS4A5	0.924322659956534	0.000789466013885194	0	0	1	CD4_TN	CD4 TN	Post-HIV vs Pre-HIV
GLMN	0.924635298446759	0.0104156019368229	0.101	0.117	1	CD4_TN	CD4 TN	Post-HIV vs Pre-HIV
AP001453.1	0.924650562942272	0.00886951751237079	0.009	0.009	1	CD4_TN	CD4 TN	Post-HIV vs Pre-HIV
TMEM219	0.92465092701932	0.00391150731609347	0.047	0.048	1	CD4_TN	CD4 TN	Post-HIV vs Pre-HIV
TRIM7	0.92468494791909	0.00246681812292313	0.002	0.002	1	CD4_TN	CD4 TN	Post-HIV vs Pre-HIV
TIMM44	0.924718469097963	0.0127300925196975	0.061	0.067	1	CD4_TN	CD4 TN	Post-HIV vs Pre-HIV
AC018541.1	0.924735052392731	-0.00534317886965783	0.001	0.002	1	CD4_TN	CD4 TN	Post-HIV vs Pre-HIV
RASGEF1A	0.924777635673643	-0.000665913938968149	0.003	0.003	1	CD4_TN	CD4 TN	Post-HIV vs Pre-HIV
EEF1E1	0.924822552132262	0.0278309465341527	0.049	0.055	1	CD4_TN	CD4 TN	Post-HIV vs Pre-HIV
TRAFD1	0.924889461684804	0.0226781180266231	0.038	0.042	1	CD4_TN	CD4 TN	Post-HIV vs Pre-HIV
AC008555.1	0.924965842084468	0.0031273760326902	0.001	0.001	1	CD4_TN	CD4 TN	Post-HIV vs Pre-HIV
AC092611.1	0.925046681076908	0.00030970519925801	0.002	0.003	1	CD4_TN	CD4 TN	Post-HIV vs Pre-HIV
GNGT1	0.925125330217341	2.83697024516995e-05	0.001	0.001	1	CD4_TN	CD4 TN	Post-HIV vs Pre-HIV
MIF-AS1	0.925149768081272	0.00105264849100847	0.002	0.001	1	CD4_TN	CD4 TN	Post-HIV vs Pre-HIV
TRPM1	0.925173965041089	0.00261624464549116	0.001	0.001	1	CD4_TN	CD4 TN	Post-HIV vs Pre-HIV
AL049646.1	0.92531263856549	0.0175296811597338	0.007	0.007	1	CD4_TN	CD4 TN	Post-HIV vs Pre-HIV
BCLAF3	0.925400729402213	0.0283093890182636	0.042	0.047	1	CD4_TN	CD4 TN	Post-HIV vs Pre-HIV
ABR	0.925428781965788	0.0109442677531272	0.072	0.074	1	CD4_TN	CD4 TN	Post-HIV vs Pre-HIV
PALD1	0.925538093823488	0.0027668733653921	0.001	0.001	1	CD4_TN	CD4 TN	Post-HIV vs Pre-HIV
NAT9	0.925577776152618	0.0220748212649618	0.032	0.03	1	CD4_TN	CD4 TN	Post-HIV vs Pre-HIV
AC000058.1	0.925598653828304	0.00264212772611695	0.001	0.001	1	CD4_TN	CD4 TN	Post-HIV vs Pre-HIV
AFAP1-AS1	0.925734864904179	-0.000980436080252627	0.002	0.002	1	CD4_TN	CD4 TN	Post-HIV vs Pre-HIV
AC008083.4	0.92583344947977	0.000386462093398784	0	0	1	CD4_TN	CD4 TN	Post-HIV vs Pre-HIV
U62317.1	0.925844746253882	-0.000583484762881129	0.001	0.001	1	CD4_TN	CD4 TN	Post-HIV vs Pre-HIV
PPP1R32	0.925847953941066	0.00238845616108149	0.005	0.006	1	CD4_TN	CD4 TN	Post-HIV vs Pre-HIV
C1QTNF4	0.925973281655521	0.00154978755560986	0.001	0.001	1	CD4_TN	CD4 TN	Post-HIV vs Pre-HIV
ALX3	0.926011819154992	0.00385720949513153	0.001	0.001	1	CD4_TN	CD4 TN	Post-HIV vs Pre-HIV
TP73	0.9260942208622	-0.00106345806722865	0	0	1	CD4_TN	CD4 TN	Post-HIV vs Pre-HIV
NUDT5	0.92610943448635	0.0395451604260412	0.059	0.06	1	CD4_TN	CD4 TN	Post-HIV vs Pre-HIV
AC113410.5	0.926125674080172	0.000669345365761657	0.001	0.002	1	CD4_TN	CD4 TN	Post-HIV vs Pre-HIV
MDH1B	0.926178274219785	-0.00323220493673989	0.001	0.001	1	CD4_TN	CD4 TN	Post-HIV vs Pre-HIV
LCN15	0.926207850576463	0.000735819648367049	0	0	1	CD4_TN	CD4 TN	Post-HIV vs Pre-HIV
AC010530.1	0.926229410501181	-0.000519680715482322	0.001	0.001	1	CD4_TN	CD4 TN	Post-HIV vs Pre-HIV
AL031432.4	0.926303576040589	0.00619785123282733	0.004	0.005	1	CD4_TN	CD4 TN	Post-HIV vs Pre-HIV
AL121890.2	0.926333600921656	-0.000920785556166115	0	0	1	CD4_TN	CD4 TN	Post-HIV vs Pre-HIV
AP002762.3	0.926337307645524	0.00897313139306399	0.005	0.004	1	CD4_TN	CD4 TN	Post-HIV vs Pre-HIV
AC136475.9	0.926359730481788	1.99192790310606e-05	0.001	0.001	1	CD4_TN	CD4 TN	Post-HIV vs Pre-HIV
AC011611.4	0.926368281637445	-0.0013535970337985	0.001	0.001	1	CD4_TN	CD4 TN	Post-HIV vs Pre-HIV
AC011246.1	0.926480778042079	0.0757149792813508	0.023	0.021	1	CD4_TN	CD4 TN	Post-HIV vs Pre-HIV
LINC02197	0.926506403782322	0.00204717432974803	0.001	0	1	CD4_TN	CD4 TN	Post-HIV vs Pre-HIV
SLC27A2	0.926513186207074	-0.009078799709205	0.002	0.001	1	CD4_TN	CD4 TN	Post-HIV vs Pre-HIV
AC087683.3	0.92664986836254	-0.00101639687007372	0.001	0.001	1	CD4_TN	CD4 TN	Post-HIV vs Pre-HIV
ZNF320	0.926677888287509	-0.00280212644075586	0.005	0.006	1	CD4_TN	CD4 TN	Post-HIV vs Pre-HIV
AC083880.1	0.926730960459633	0.00398132656337742	0.004	0.004	1	CD4_TN	CD4 TN	Post-HIV vs Pre-HIV
MYO1D	0.927037522892346	-0.0206406410336903	0.068	0.077	1	CD4_TN	CD4 TN	Post-HIV vs Pre-HIV
ZBTB11-AS1	0.927045229003932	0.0175048354125641	0.009	0.01	1	CD4_TN	CD4 TN	Post-HIV vs Pre-HIV
C21orf91-OT1	0.927185310971168	-0.000944145538426977	0.006	0.006	1	CD4_TN	CD4 TN	Post-HIV vs Pre-HIV
CCDC181	0.927271642251151	-0.0013095328943442	0.001	0.002	1	CD4_TN	CD4 TN	Post-HIV vs Pre-HIV
APOOL	0.927279521380391	-0.0261856124475783	0.056	0.061	1	CD4_TN	CD4 TN	Post-HIV vs Pre-HIV
SIGLEC15	0.927296822242081	9.22682346035479e-06	0.002	0.001	1	CD4_TN	CD4 TN	Post-HIV vs Pre-HIV
AC023024.1	0.927349477281908	0.000515145018375384	0.001	0.001	1	CD4_TN	CD4 TN	Post-HIV vs Pre-HIV
AC002558.2	0.927364214142451	0.00316968368015643	0.006	0.008	1	CD4_TN	CD4 TN	Post-HIV vs Pre-HIV
ZBTB8OS	0.927429984515455	-0.000868076656153072	0.079	0.085	1	CD4_TN	CD4 TN	Post-HIV vs Pre-HIV
PSORS1C2	0.927595512572584	0.00065751725579679	0	0	1	CD4_TN	CD4 TN	Post-HIV vs Pre-HIV
LPGAT1-AS1	0.927815919528222	0.000505593727654162	0	0	1	CD4_TN	CD4 TN	Post-HIV vs Pre-HIV
ANGPTL1	0.927946138663804	0.00921741945298829	0.022	0.023	1	CD4_TN	CD4 TN	Post-HIV vs Pre-HIV
ST3GAL4	0.928031695035899	-0.00286148675553118	0.009	0.01	1	CD4_TN	CD4 TN	Post-HIV vs Pre-HIV
AC022165.1	0.928176198624566	0.000890387902774895	0	0	1	CD4_TN	CD4 TN	Post-HIV vs Pre-HIV
AC037198.1	0.928333855141736	-8.9990451773521e-05	0	0	1	CD4_TN	CD4 TN	Post-HIV vs Pre-HIV
FXYD1	0.928343235842481	0.00133826291379489	0.001	0.001	1	CD4_TN	CD4 TN	Post-HIV vs Pre-HIV
AL118511.3	0.928364093872352	0.000269980088745861	0.002	0.002	1	CD4_TN	CD4 TN	Post-HIV vs Pre-HIV
ZCCHC10	0.928426854624197	0.0543715362419622	0.076	0.082	1	CD4_TN	CD4 TN	Post-HIV vs Pre-HIV
AL160314.2	0.928452404209799	-0.0059811133615232	0.006	0.007	1	CD4_TN	CD4 TN	Post-HIV vs Pre-HIV
Z83844.2	0.928470076400415	0.00666888516126172	0.005	0.006	1	CD4_TN	CD4 TN	Post-HIV vs Pre-HIV
PBK	0.928494095622267	-0.00151321343238472	0.001	0.001	1	CD4_TN	CD4 TN	Post-HIV vs Pre-HIV
AC246817.1	0.928569454348693	0.0117694133355337	0.004	0.004	1	CD4_TN	CD4 TN	Post-HIV vs Pre-HIV
LINC01366	0.928643990865749	0.000313689524246364	0.002	0.001	1	CD4_TN	CD4 TN	Post-HIV vs Pre-HIV
FOXP1-AS1	0.928685360720423	0.0571122832891059	0.111	0.114	1	CD4_TN	CD4 TN	Post-HIV vs Pre-HIV
AC007879.4	0.928711727763669	-0.000254779087812466	0	0	1	CD4_TN	CD4 TN	Post-HIV vs Pre-HIV
CCRL2	0.928757272144699	-0.0042594615352449	0.003	0.003	1	CD4_TN	CD4 TN	Post-HIV vs Pre-HIV
LINC01801	0.92880264535128	0.0212174313017716	0.013	0.012	1	CD4_TN	CD4 TN	Post-HIV vs Pre-HIV
ZNF304	0.92885374264345	-0.00680497944842821	0.006	0.006	1	CD4_TN	CD4 TN	Post-HIV vs Pre-HIV
ADCY1	0.92895830852466	0.0036568572127213	0.002	0.002	1	CD4_TN	CD4 TN	Post-HIV vs Pre-HIV
AC010761.1	0.929041228272795	0.00566708528416717	0.004	0.005	1	CD4_TN	CD4 TN	Post-HIV vs Pre-HIV
MEIS3	0.929412652894667	-0.00191742564009076	0	0.001	1	CD4_TN	CD4 TN	Post-HIV vs Pre-HIV
PIMREG	0.929418042678447	-0.000402993408697683	0.001	0.001	1	CD4_TN	CD4 TN	Post-HIV vs Pre-HIV
AL355303.2	0.929474118751265	-0.000149012455655617	0	0	1	CD4_TN	CD4 TN	Post-HIV vs Pre-HIV
TBX19	0.929483576492505	0.00334242685047917	0.013	0.012	1	CD4_TN	CD4 TN	Post-HIV vs Pre-HIV
AC093898.1	0.92951180435864	0.00071454021135307	0.002	0.002	1	CD4_TN	CD4 TN	Post-HIV vs Pre-HIV
WIPF2	0.92957714290009	-0.00537033070916559	0.092	0.107	1	CD4_TN	CD4 TN	Post-HIV vs Pre-HIV
MEP1B	0.929591605886108	0.000660755773816625	0	0	1	CD4_TN	CD4 TN	Post-HIV vs Pre-HIV
HMGA2-AS1	0.929648637949153	0.000338407767664824	0	0	1	CD4_TN	CD4 TN	Post-HIV vs Pre-HIV
AL033543.1	0.929928583648446	0.00117063817355178	0.001	0.001	1	CD4_TN	CD4 TN	Post-HIV vs Pre-HIV
AC073957.1	0.930013939294681	0.00260852309781724	0.004	0.004	1	CD4_TN	CD4 TN	Post-HIV vs Pre-HIV
C1QA	0.930110148395555	-0.000229101650132973	0.001	0.001	1	CD4_TN	CD4 TN	Post-HIV vs Pre-HIV
AC004241.3	0.93016093553041	-0.00224091022209544	0.001	0.001	1	CD4_TN	CD4 TN	Post-HIV vs Pre-HIV
C1QTNF7	0.930218981200176	0.0390237665144866	0.011	0.011	1	CD4_TN	CD4 TN	Post-HIV vs Pre-HIV
P3H4	0.93022947902688	0.010094911255002	0.005	0.004	1	CD4_TN	CD4 TN	Post-HIV vs Pre-HIV
AVPI1	0.930321610916391	0.00550150206137727	0.017	0.017	1	CD4_TN	CD4 TN	Post-HIV vs Pre-HIV
DHX35	0.930385572585712	0.0308754451485739	0.078	0.084	1	CD4_TN	CD4 TN	Post-HIV vs Pre-HIV
PCBP1-AS1	0.930391379464015	0.00113317079367381	0.122	0.128	1	CD4_TN	CD4 TN	Post-HIV vs Pre-HIV
AC135782.1	0.93049139404501	0.00250676210962899	0.001	0.001	1	CD4_TN	CD4 TN	Post-HIV vs Pre-HIV
DND1	0.930544660269984	0.00836910530757276	0.004	0.003	1	CD4_TN	CD4 TN	Post-HIV vs Pre-HIV
ZNF439	0.930682693992413	0.0704812547507392	0.052	0.045	1	CD4_TN	CD4 TN	Post-HIV vs Pre-HIV
AC079584.1	0.930791167081209	0.000155691597362547	0.001	0.001	1	CD4_TN	CD4 TN	Post-HIV vs Pre-HIV
MAP4K3-DT	0.930824858237962	0.0393388094082127	0.046	0.043	1	CD4_TN	CD4 TN	Post-HIV vs Pre-HIV
BCL2L2-PABPN1	0.930840128953725	0.00351449470822285	0.002	0.002	1	CD4_TN	CD4 TN	Post-HIV vs Pre-HIV
MGP	0.930872308087285	0.00890732238785628	0.005	0.005	1	CD4_TN	CD4 TN	Post-HIV vs Pre-HIV
AC090061.1	0.930962139953254	0.000992663609522562	0.005	0.005	1	CD4_TN	CD4 TN	Post-HIV vs Pre-HIV
AL117336.2	0.930994290320887	0.0129640331447951	0.051	0.058	1	CD4_TN	CD4 TN	Post-HIV vs Pre-HIV
AC093525.7	0.931023351081415	0.0107984885399362	0.007	0.008	1	CD4_TN	CD4 TN	Post-HIV vs Pre-HIV
GK5	0.931121305875441	0.0271052138401248	0.044	0.047	1	CD4_TN	CD4 TN	Post-HIV vs Pre-HIV
MMP11	0.931146075080212	0.00506967582261735	0.002	0.002	1	CD4_TN	CD4 TN	Post-HIV vs Pre-HIV
C9orf40	0.931170601572119	0.0127668266654456	0.016	0.015	1	CD4_TN	CD4 TN	Post-HIV vs Pre-HIV
DARS2	0.931189317847912	0.035800576609273	0.026	0.028	1	CD4_TN	CD4 TN	Post-HIV vs Pre-HIV
AL021707.7	0.931233440766509	-0.000451876046769126	0.001	0.001	1	CD4_TN	CD4 TN	Post-HIV vs Pre-HIV
NSUN7	0.931277200818052	0.00317739698486106	0.001	0.001	1	CD4_TN	CD4 TN	Post-HIV vs Pre-HIV
TMLHE	0.931336685780262	0.0294531814162027	0.071	0.079	1	CD4_TN	CD4 TN	Post-HIV vs Pre-HIV
AC126696.1	0.931415193017102	-0.00133578062523113	0.001	0.001	1	CD4_TN	CD4 TN	Post-HIV vs Pre-HIV
AC100786.2	0.931418626058584	0.000836357229434254	0.001	0.001	1	CD4_TN	CD4 TN	Post-HIV vs Pre-HIV
CTPS2	0.9314311631435	0.0377216132786082	0.027	0.029	1	CD4_TN	CD4 TN	Post-HIV vs Pre-HIV
GRINA	0.931449538591083	0.0161907413119398	0.018	0.016	1	CD4_TN	CD4 TN	Post-HIV vs Pre-HIV
HMX3	0.93154434723455	0.000320640034038172	0	0	1	CD4_TN	CD4 TN	Post-HIV vs Pre-HIV
GRPR	0.931549389801624	-0.00160459825957117	0	0.001	1	CD4_TN	CD4 TN	Post-HIV vs Pre-HIV
AL357497.1	0.931734410466103	0.000389385187895894	0.001	0.001	1	CD4_TN	CD4 TN	Post-HIV vs Pre-HIV
RHBDL3	0.931762209873302	-0.00277030105325948	0.001	0.002	1	CD4_TN	CD4 TN	Post-HIV vs Pre-HIV
SERPINF2	0.931790552261965	0.00214160121599581	0.001	0.001	1	CD4_TN	CD4 TN	Post-HIV vs Pre-HIV
ITGAD	0.931801196194233	0.00170772112506432	0.001	0.001	1	CD4_TN	CD4 TN	Post-HIV vs Pre-HIV
SLC13A5	0.931860502616647	-0.000866307084016528	0	0.001	1	CD4_TN	CD4 TN	Post-HIV vs Pre-HIV
AURKC	0.93190262912313	0.00183164951710642	0.001	0.001	1	CD4_TN	CD4 TN	Post-HIV vs Pre-HIV
AL590064.1	0.931926280239082	0.0139072792240876	0.01	0.009	1	CD4_TN	CD4 TN	Post-HIV vs Pre-HIV
DGCR6	0.931973468765747	-0.00162814031893495	0.003	0.003	1	CD4_TN	CD4 TN	Post-HIV vs Pre-HIV
SH2D4A	0.932109626348844	0.00593551281648749	0.014	0.015	1	CD4_TN	CD4 TN	Post-HIV vs Pre-HIV
LINC02084	0.93213254150416	0.00146293683122014	0.002	0.001	1	CD4_TN	CD4 TN	Post-HIV vs Pre-HIV
AP000676.5	0.932133660074955	-0.00411320005206285	0.001	0.001	1	CD4_TN	CD4 TN	Post-HIV vs Pre-HIV
AP005131.3	0.932134770895552	0.00619757331019534	0.011	0.01	1	CD4_TN	CD4 TN	Post-HIV vs Pre-HIV
ATG4B	0.932266859512237	0.029158101650018	0.102	0.107	1	CD4_TN	CD4 TN	Post-HIV vs Pre-HIV
AC009090.6	0.932336395317319	0.0135180220509078	0.034	0.035	1	CD4_TN	CD4 TN	Post-HIV vs Pre-HIV
DCTN1-AS1	0.932376058839446	0.00227541222472913	0.001	0.001	1	CD4_TN	CD4 TN	Post-HIV vs Pre-HIV
PTGIR	0.932410507562037	0.0138802459556808	0.006	0.005	1	CD4_TN	CD4 TN	Post-HIV vs Pre-HIV
GALNT6	0.932413366215798	0.00653775722062061	0.015	0.013	1	CD4_TN	CD4 TN	Post-HIV vs Pre-HIV
RAB18	0.932514177313849	0.00454447069995179	0.197	0.219	1	CD4_TN	CD4 TN	Post-HIV vs Pre-HIV
PEX10	0.932586738131252	0.0560656790052959	0.024	0.019	1	CD4_TN	CD4 TN	Post-HIV vs Pre-HIV
C3orf52	0.932610079261718	-0.00628019050531027	0.004	0.005	1	CD4_TN	CD4 TN	Post-HIV vs Pre-HIV
ZSCAN5A	0.932613478255395	-0.000399966763951431	0.026	0.024	1	CD4_TN	CD4 TN	Post-HIV vs Pre-HIV
AC020908.3	0.932752756519171	-0.000262016253836178	0.003	0.003	1	CD4_TN	CD4 TN	Post-HIV vs Pre-HIV
RAP1GAP	0.932825656304536	0.00552546040240962	0.002	0.002	1	CD4_TN	CD4 TN	Post-HIV vs Pre-HIV
IGLV3-19	0.932887693035982	-0.000309691037782759	0	0	1	CD4_TN	CD4 TN	Post-HIV vs Pre-HIV
AL137139.2	0.932937141987077	0.0216406300619697	0.022	0.022	1	CD4_TN	CD4 TN	Post-HIV vs Pre-HIV
EML3	0.932947236438188	0.0374407720113309	0.033	0.026	1	CD4_TN	CD4 TN	Post-HIV vs Pre-HIV
TBCE.1	0.933035205336548	0.000157761548788896	0.003	0.003	1	CD4_TN	CD4 TN	Post-HIV vs Pre-HIV
AL109767.1	0.933057725340714	0.0370440976521083	0.03	0.029	1	CD4_TN	CD4 TN	Post-HIV vs Pre-HIV
GAS5-AS1	0.933111792429105	0.00564091459489704	0.004	0.004	1	CD4_TN	CD4 TN	Post-HIV vs Pre-HIV
ZNF14	0.933261063995205	0.0404043640694316	0.179	0.185	1	CD4_TN	CD4 TN	Post-HIV vs Pre-HIV
ASPHD2	0.933355671727308	-0.00315118279422952	0.006	0.006	1	CD4_TN	CD4 TN	Post-HIV vs Pre-HIV
AL022238.3	0.933395068269772	1.20420335552682e-05	0.001	0.001	1	CD4_TN	CD4 TN	Post-HIV vs Pre-HIV
CDRT4	0.933410576561096	0.0566104180951111	0.035	0.037	1	CD4_TN	CD4 TN	Post-HIV vs Pre-HIV
AL161734.2	0.93341249374341	-0.0140663162198532	0.001	0.004	1	CD4_TN	CD4 TN	Post-HIV vs Pre-HIV
PLEKHH3	0.933445368489603	0.00248896189091989	0.002	0.001	1	CD4_TN	CD4 TN	Post-HIV vs Pre-HIV
MYH3	0.933483988853259	0.0130416341750963	0.015	0.014	1	CD4_TN	CD4 TN	Post-HIV vs Pre-HIV
FGF17	0.933630173518208	0.00191560117391862	0.001	0.001	1	CD4_TN	CD4 TN	Post-HIV vs Pre-HIV
ATP6V0B	0.933762137379311	0.0265257278371927	0.038	0.036	1	CD4_TN	CD4 TN	Post-HIV vs Pre-HIV
ZYX	0.933932524055473	0.00249315163811353	0.028	0.03	1	CD4_TN	CD4 TN	Post-HIV vs Pre-HIV
AC009163.7	0.933943771346552	0.00206938872691025	0.005	0.005	1	CD4_TN	CD4 TN	Post-HIV vs Pre-HIV
TPCN2	0.933980759544167	0.00915932499609896	0.021	0.021	1	CD4_TN	CD4 TN	Post-HIV vs Pre-HIV
FAM160B2	0.934416354246041	-0.00399700166463085	0.042	0.043	1	CD4_TN	CD4 TN	Post-HIV vs Pre-HIV
ATP6V1FNB	0.934427047522145	0.000766137674702257	0.001	0.001	1	CD4_TN	CD4 TN	Post-HIV vs Pre-HIV
SELPLG	0.9344666936408	0.0427403641756087	0.087	0.079	1	CD4_TN	CD4 TN	Post-HIV vs Pre-HIV
CNGB3	0.934483800568884	-0.011629031293704	0.006	0.008	1	CD4_TN	CD4 TN	Post-HIV vs Pre-HIV
AC005519.1	0.93453529001585	-0.000553271660567551	0	0.001	1	CD4_TN	CD4 TN	Post-HIV vs Pre-HIV
ABTB2	0.934538436657016	0.0061482304998793	0.01	0.009	1	CD4_TN	CD4 TN	Post-HIV vs Pre-HIV
TRBV28	0.93454425194665	-0.0255555525395057	0.011	0.012	1	CD4_TN	CD4 TN	Post-HIV vs Pre-HIV
FAS	0.934721775747693	-0.0185318891557462	0.018	0.021	1	CD4_TN	CD4 TN	Post-HIV vs Pre-HIV
AL513303.1	0.934743044769294	0.00898802483758055	0.007	0.006	1	CD4_TN	CD4 TN	Post-HIV vs Pre-HIV
AC104335.2	0.934854194041771	0.000497171352167984	0	0.001	1	CD4_TN	CD4 TN	Post-HIV vs Pre-HIV
CCDC60	0.934878226113746	-0.00235863527682738	0.001	0.002	1	CD4_TN	CD4 TN	Post-HIV vs Pre-HIV
CRPPA-AS1	0.934981920046064	-0.00162807982572869	0.002	0.003	1	CD4_TN	CD4 TN	Post-HIV vs Pre-HIV
AGAP2	0.935027592680258	0.0237069282542329	0.021	0.02	1	CD4_TN	CD4 TN	Post-HIV vs Pre-HIV
AC008914.1	0.935046863848491	0.00340968805857995	0.011	0.012	1	CD4_TN	CD4 TN	Post-HIV vs Pre-HIV
NOC3L	0.935072410238514	-0.0061712595106902	0.045	0.053	1	CD4_TN	CD4 TN	Post-HIV vs Pre-HIV
PAX9	0.93510420270343	-0.0012519420967152	0	0.001	1	CD4_TN	CD4 TN	Post-HIV vs Pre-HIV
DHRS4	0.935175164832792	0.0150581156873633	0.017	0.017	1	CD4_TN	CD4 TN	Post-HIV vs Pre-HIV
AC020909.3	0.93525311711869	0.00248195097498826	0.001	0.001	1	CD4_TN	CD4 TN	Post-HIV vs Pre-HIV
MEG8	0.935263267395535	0.00127626184180521	0.002	0.002	1	CD4_TN	CD4 TN	Post-HIV vs Pre-HIV
ENTPD5	0.935406531848231	0.018503884153254	0.021	0.021	1	CD4_TN	CD4 TN	Post-HIV vs Pre-HIV
LINC02832	0.935491695411584	-0.000161243097103033	0	0	1	CD4_TN	CD4 TN	Post-HIV vs Pre-HIV
CDRT15	0.935600037681773	-0.000452278605695874	0	0	1	CD4_TN	CD4 TN	Post-HIV vs Pre-HIV
TTC33	0.935633665489073	0.00444558827002783	0.237	0.254	1	CD4_TN	CD4 TN	Post-HIV vs Pre-HIV
ADAMTS6	0.935638208094273	0.0891209085735392	0.067	0.06	1	CD4_TN	CD4 TN	Post-HIV vs Pre-HIV
AC015819.1	0.93566494889216	0.0040920714572347	0.001	0.001	1	CD4_TN	CD4 TN	Post-HIV vs Pre-HIV
CRLF1	0.935669250494961	0.00586513446318496	0.007	0.009	1	CD4_TN	CD4 TN	Post-HIV vs Pre-HIV
TMEM212-AS1	0.935752128075529	-0.000253224518509805	0	0.001	1	CD4_TN	CD4 TN	Post-HIV vs Pre-HIV
E2F1	0.935778134296109	0.000685926485358276	0.001	0.001	1	CD4_TN	CD4 TN	Post-HIV vs Pre-HIV
LINC02361	0.935818757333159	0.00406493728651235	0.012	0.013	1	CD4_TN	CD4 TN	Post-HIV vs Pre-HIV
AC006974.1	0.935847540369446	0.000805891517407457	0	0	1	CD4_TN	CD4 TN	Post-HIV vs Pre-HIV
AL133467.2	0.935877783291198	0.00316680452951506	0.002	0.001	1	CD4_TN	CD4 TN	Post-HIV vs Pre-HIV
YEATS2	0.935889571825894	0.0294809298951255	0.11	0.116	1	CD4_TN	CD4 TN	Post-HIV vs Pre-HIV
DDX4	0.93588982102544	0.000355532001174455	0	0	1	CD4_TN	CD4 TN	Post-HIV vs Pre-HIV
AC116337.4	0.935945213116437	-7.04225347388945e-05	0	0	1	CD4_TN	CD4 TN	Post-HIV vs Pre-HIV
TRAJ38	0.935997284360219	-0.000859732593401814	0.001	0.001	1	CD4_TN	CD4 TN	Post-HIV vs Pre-HIV
RASGRF1	0.936073554561548	0.00254611928674242	0.001	0.001	1	CD4_TN	CD4 TN	Post-HIV vs Pre-HIV
LATS2	0.936079492500048	0.00616866227737874	0.014	0.013	1	CD4_TN	CD4 TN	Post-HIV vs Pre-HIV
ADRA1A	0.936085451696436	0.00209188470631233	0	0	1	CD4_TN	CD4 TN	Post-HIV vs Pre-HIV
AL359851.1	0.936221121454359	0.000542267599549083	0	0	1	CD4_TN	CD4 TN	Post-HIV vs Pre-HIV
CDKL2	0.936291215794786	-0.00301346560753231	0.006	0.006	1	CD4_TN	CD4 TN	Post-HIV vs Pre-HIV
AC010680.4	0.936344917360026	0.00510088159173498	0.003	0.003	1	CD4_TN	CD4 TN	Post-HIV vs Pre-HIV
PURB	0.936356320494576	0.00696674650080059	0.055	0.058	1	CD4_TN	CD4 TN	Post-HIV vs Pre-HIV
BNIPL	0.936464603268683	0.00321710430742542	0.004	0.005	1	CD4_TN	CD4 TN	Post-HIV vs Pre-HIV
AC115989.1	0.936535297784887	-0.00137296082658419	0.001	0.001	1	CD4_TN	CD4 TN	Post-HIV vs Pre-HIV
AL355916.1	0.936550646528554	0.00218075835853393	0.101	0.109	1	CD4_TN	CD4 TN	Post-HIV vs Pre-HIV
PBLD	0.936673722393963	-0.00596529960531553	0.017	0.021	1	CD4_TN	CD4 TN	Post-HIV vs Pre-HIV
MCAM	0.936699330076473	-0.00219603915073285	0.001	0.002	1	CD4_TN	CD4 TN	Post-HIV vs Pre-HIV
LRRC47	0.936708318778875	0.0214946902955727	0.036	0.036	1	CD4_TN	CD4 TN	Post-HIV vs Pre-HIV
HNF4A	0.93677426624744	-0.00118156967639185	0.001	0.001	1	CD4_TN	CD4 TN	Post-HIV vs Pre-HIV
LINC02857	0.936775478861595	0.00144054045427453	0.001	0.001	1	CD4_TN	CD4 TN	Post-HIV vs Pre-HIV
LINC02503	0.936836675703543	7.90515508256118e-05	0	0.001	1	CD4_TN	CD4 TN	Post-HIV vs Pre-HIV
AL360227.1	0.936911960270904	0.00112753487642184	0.01	0.011	1	CD4_TN	CD4 TN	Post-HIV vs Pre-HIV
ASIC1	0.937005886674343	0.00453446430587243	0.001	0.001	1	CD4_TN	CD4 TN	Post-HIV vs Pre-HIV
ADGRA2	0.937110739331399	-0.000889141752912428	0.002	0.003	1	CD4_TN	CD4 TN	Post-HIV vs Pre-HIV
AC006581.1	0.93722342922742	0.00656566604746777	0.004	0.003	1	CD4_TN	CD4 TN	Post-HIV vs Pre-HIV
GRN	0.937316204241894	0.0273261093219122	0.032	0.031	1	CD4_TN	CD4 TN	Post-HIV vs Pre-HIV
AC020659.1	0.937318596895794	-0.0181454975828466	0.011	0.012	1	CD4_TN	CD4 TN	Post-HIV vs Pre-HIV
TPK1	0.9373314105469	-0.00867023026104241	0.268	0.269	1	CD4_TN	CD4 TN	Post-HIV vs Pre-HIV
CIAO3	0.937379877873507	0.0247542184374843	0.033	0.033	1	CD4_TN	CD4 TN	Post-HIV vs Pre-HIV
AC009275.1	0.937388738014959	0.00162232324225055	0.001	0.001	1	CD4_TN	CD4 TN	Post-HIV vs Pre-HIV
PCSK1N	0.937474259001458	0.00369028090062963	0.006	0.006	1	CD4_TN	CD4 TN	Post-HIV vs Pre-HIV
AURKA	0.937488305542759	0.00289384514239351	0.002	0.002	1	CD4_TN	CD4 TN	Post-HIV vs Pre-HIV
CHST15	0.937522310886935	0.0042788752948373	0.011	0.012	1	CD4_TN	CD4 TN	Post-HIV vs Pre-HIV
AC008915.2	0.93754376219194	0.00256351507641683	0.002	0.002	1	CD4_TN	CD4 TN	Post-HIV vs Pre-HIV
RIOX2	0.937544995761851	-0.00572255765160751	0.041	0.043	1	CD4_TN	CD4 TN	Post-HIV vs Pre-HIV
GIMAP4	0.9375839455808	0.0377172189729412	0.081	0.082	1	CD4_TN	CD4 TN	Post-HIV vs Pre-HIV
AC018653.3	0.937631651823333	0.0042113583181333	0.001	0.001	1	CD4_TN	CD4 TN	Post-HIV vs Pre-HIV
AC024909.1	0.937683871229749	-0.000157551658876894	0.001	0.001	1	CD4_TN	CD4 TN	Post-HIV vs Pre-HIV
ZNF879	0.937720584189172	-0.00124449769547459	0.009	0.01	1	CD4_TN	CD4 TN	Post-HIV vs Pre-HIV
MAPK11	0.937889346049583	0.00678923851433894	0.003	0.002	1	CD4_TN	CD4 TN	Post-HIV vs Pre-HIV
TRGV8	0.938015585490232	0.00150538943203677	0.001	0.001	1	CD4_TN	CD4 TN	Post-HIV vs Pre-HIV
RPAIN	0.938015942243887	0.0318617523486278	0.093	0.102	1	CD4_TN	CD4 TN	Post-HIV vs Pre-HIV
DTX1	0.938045113529292	-0.00445837602051777	0.011	0.013	1	CD4_TN	CD4 TN	Post-HIV vs Pre-HIV
PLA2G15	0.938048066177083	0.0117146900500541	0.016	0.017	1	CD4_TN	CD4 TN	Post-HIV vs Pre-HIV
POLR2K	0.938353079650954	0.0104026744770395	0.041	0.044	1	CD4_TN	CD4 TN	Post-HIV vs Pre-HIV
RBM18	0.9384001208041	0.0176318414157045	0.046	0.047	1	CD4_TN	CD4 TN	Post-HIV vs Pre-HIV
C10orf95	0.938509968996293	0.00466802204071284	0.005	0.006	1	CD4_TN	CD4 TN	Post-HIV vs Pre-HIV
AC139099.2	0.938803346115884	-0.000304795057497068	0.001	0.001	1	CD4_TN	CD4 TN	Post-HIV vs Pre-HIV
SPCS1	0.938859205762932	0.0399187611068393	0.108	0.108	1	CD4_TN	CD4 TN	Post-HIV vs Pre-HIV
HMGA2	0.939012157542369	0.000269402241293586	0.001	0.001	1	CD4_TN	CD4 TN	Post-HIV vs Pre-HIV
SLC4A1AP	0.939054364883566	0.0123722782971422	0.069	0.071	1	CD4_TN	CD4 TN	Post-HIV vs Pre-HIV
PSMD6-AS1	0.939055514843975	-0.0172586422083598	0.013	0.018	1	CD4_TN	CD4 TN	Post-HIV vs Pre-HIV
ARRB1	0.939261681371524	0.0221548338869245	0.068	0.065	1	CD4_TN	CD4 TN	Post-HIV vs Pre-HIV
ZDHHC14	0.939270160259425	-0.0059492852436244	0.012	0.016	1	CD4_TN	CD4 TN	Post-HIV vs Pre-HIV
AC092634.4	0.939443793493759	0.00171309094427993	0	0	1	CD4_TN	CD4 TN	Post-HIV vs Pre-HIV
LYPD6B	0.939465702006968	-5.30882639398129e-05	0.001	0.001	1	CD4_TN	CD4 TN	Post-HIV vs Pre-HIV
MTRNR2L10	0.939470934473379	-0.0129878071767558	0.008	0.011	1	CD4_TN	CD4 TN	Post-HIV vs Pre-HIV
LIN7C	0.939645676969319	0.0162713769712018	0.057	0.059	1	CD4_TN	CD4 TN	Post-HIV vs Pre-HIV
AL109614.1	0.939772220211331	0.0010400929369062	0.002	0.001	1	CD4_TN	CD4 TN	Post-HIV vs Pre-HIV
OCRL	0.939817710667702	-0.0011428093380223	0.009	0.011	1	CD4_TN	CD4 TN	Post-HIV vs Pre-HIV
LINC02513	0.939887584769933	0.0031897150099403	0.001	0	1	CD4_TN	CD4 TN	Post-HIV vs Pre-HIV
SLC38A3	0.939988142806481	0.00184916452821325	0	0	1	CD4_TN	CD4 TN	Post-HIV vs Pre-HIV
LINC01287	0.940001314155399	-0.00141167557990697	0.001	0.001	1	CD4_TN	CD4 TN	Post-HIV vs Pre-HIV
UBE2E1-AS1	0.940037169751772	-0.00242016554709434	0.001	0.001	1	CD4_TN	CD4 TN	Post-HIV vs Pre-HIV
AC074099.1	0.940083076364099	-0.00104313741930794	0.001	0.001	1	CD4_TN	CD4 TN	Post-HIV vs Pre-HIV
SYP-AS1	0.940087095993994	0.00191371829084758	0.001	0.001	1	CD4_TN	CD4 TN	Post-HIV vs Pre-HIV
AC104041.1	0.940142161507567	0.0858051541225267	0.04	0.033	1	CD4_TN	CD4 TN	Post-HIV vs Pre-HIV
AL135978.2	0.940252368493904	-0.0179790722986483	0.014	0.017	1	CD4_TN	CD4 TN	Post-HIV vs Pre-HIV
GPN2	0.940266303586263	0.0276219015924834	0.05	0.052	1	CD4_TN	CD4 TN	Post-HIV vs Pre-HIV
ABT1	0.940271554583506	0.0135318200151016	0.049	0.051	1	CD4_TN	CD4 TN	Post-HIV vs Pre-HIV
AL390195.1	0.940295717298966	0.0156825260233676	0.009	0.011	1	CD4_TN	CD4 TN	Post-HIV vs Pre-HIV
SPATA20	0.940386375769511	-0.00577306326786158	0.009	0.008	1	CD4_TN	CD4 TN	Post-HIV vs Pre-HIV
LINC01107	0.940398963536457	0.00473579904787747	0.002	0.001	1	CD4_TN	CD4 TN	Post-HIV vs Pre-HIV
AMT	0.940614834081462	-0.00692345933170962	0.019	0.022	1	CD4_TN	CD4 TN	Post-HIV vs Pre-HIV
HSH2D	0.940751491913642	0.0342326652214755	0.075	0.074	1	CD4_TN	CD4 TN	Post-HIV vs Pre-HIV
RHOXF1-AS1	0.94110387524258	0.00269327116941309	0.012	0.01	1	CD4_TN	CD4 TN	Post-HIV vs Pre-HIV
MTA1	0.941148136686263	0.027788392138722	0.031	0.028	1	CD4_TN	CD4 TN	Post-HIV vs Pre-HIV
AP005019.1	0.941193407637825	-0.00337212473327723	0.001	0.001	1	CD4_TN	CD4 TN	Post-HIV vs Pre-HIV
LINC01094	0.941228148963366	0.00500146364043267	0	0.001	1	CD4_TN	CD4 TN	Post-HIV vs Pre-HIV
AL021707.8	0.941295703378699	-0.00120121843500494	0	0.001	1	CD4_TN	CD4 TN	Post-HIV vs Pre-HIV
AC115618.1	0.941313778883597	0.000265604502065551	0.005	0.005	1	CD4_TN	CD4 TN	Post-HIV vs Pre-HIV
SCAMP1-AS1	0.941381925592801	0.0432025309981287	0.025	0.025	1	CD4_TN	CD4 TN	Post-HIV vs Pre-HIV
EXOC7	0.941709793969392	0.0328838262872993	0.063	0.063	1	CD4_TN	CD4 TN	Post-HIV vs Pre-HIV
EPS8L2	0.94171919606877	-0.00384273429062607	0.009	0.008	1	CD4_TN	CD4 TN	Post-HIV vs Pre-HIV
LINC02141	0.941746774552233	-0.000138506883285552	0.001	0.001	1	CD4_TN	CD4 TN	Post-HIV vs Pre-HIV
AC096642.1	0.941804157776367	-0.00118605790444862	0.001	0.001	1	CD4_TN	CD4 TN	Post-HIV vs Pre-HIV
FEM1C	0.941804826335432	-0.0211837204038671	0.054	0.062	1	CD4_TN	CD4 TN	Post-HIV vs Pre-HIV
LARP7	0.941920755688114	0.0184986315162898	0.124	0.136	1	CD4_TN	CD4 TN	Post-HIV vs Pre-HIV
AP1S3	0.941996117997886	0.00630612834343911	0.01	0.011	1	CD4_TN	CD4 TN	Post-HIV vs Pre-HIV
NUP50	0.942013686180006	-0.00447698457973389	0.114	0.12	1	CD4_TN	CD4 TN	Post-HIV vs Pre-HIV
WDR66	0.942024985154169	-0.00553287557472318	0.005	0.005	1	CD4_TN	CD4 TN	Post-HIV vs Pre-HIV
KLF4	0.942097076223365	-0.00181445955099449	0.013	0.007	1	CD4_TN	CD4 TN	Post-HIV vs Pre-HIV
TMEM144	0.942144976845286	0.0024943306317018	0.001	0.001	1	CD4_TN	CD4 TN	Post-HIV vs Pre-HIV
MOCS1	0.942146499642699	-0.00385573655775727	0.001	0.001	1	CD4_TN	CD4 TN	Post-HIV vs Pre-HIV
STON2	0.942158367245121	0.00208827274912875	0.002	0.002	1	CD4_TN	CD4 TN	Post-HIV vs Pre-HIV
CCNB1IP1	0.942279798862123	-0.00378257691716666	0.016	0.018	1	CD4_TN	CD4 TN	Post-HIV vs Pre-HIV
ITGBL1	0.942288572774744	0.00602902483480102	0.001	0.001	1	CD4_TN	CD4 TN	Post-HIV vs Pre-HIV
PLXNA1	0.942295365862363	0.00538968897528758	0.008	0.007	1	CD4_TN	CD4 TN	Post-HIV vs Pre-HIV
AC009518.1	0.942364617851602	0.00136591810017257	0	0	1	CD4_TN	CD4 TN	Post-HIV vs Pre-HIV
AC084064.1	0.942375621349083	-0.000614182992375693	0	0	1	CD4_TN	CD4 TN	Post-HIV vs Pre-HIV
NR4A3	0.942470143903659	-0.0364545478047795	0.059	0.062	1	CD4_TN	CD4 TN	Post-HIV vs Pre-HIV
AL162426.1	0.942590426663939	0.00317167183275173	0.002	0.001	1	CD4_TN	CD4 TN	Post-HIV vs Pre-HIV
PIGM	0.942595129642147	0.00784342096946603	0.018	0.018	1	CD4_TN	CD4 TN	Post-HIV vs Pre-HIV
CCDC154	0.94267760929524	0.00935568710307265	0.004	0.003	1	CD4_TN	CD4 TN	Post-HIV vs Pre-HIV
ZNF471	0.942907698072404	0.005132537014189	0.002	0.002	1	CD4_TN	CD4 TN	Post-HIV vs Pre-HIV
AC013652.1	0.942911444257617	0.00780069859574809	0.007	0.007	1	CD4_TN	CD4 TN	Post-HIV vs Pre-HIV
AL390800.1	0.94295994149453	-0.000306889170972337	0	0	1	CD4_TN	CD4 TN	Post-HIV vs Pre-HIV
CARNS1	0.94307116736217	0.00705451691846678	0.007	0.007	1	CD4_TN	CD4 TN	Post-HIV vs Pre-HIV
AC092168.2	0.943076015513599	-0.00129050876152844	0.001	0.001	1	CD4_TN	CD4 TN	Post-HIV vs Pre-HIV
ZNF417	0.943117550140042	0.0271639757849067	0.025	0.028	1	CD4_TN	CD4 TN	Post-HIV vs Pre-HIV
ART3	0.943146642248181	0.00662833389768556	0.003	0.003	1	CD4_TN	CD4 TN	Post-HIV vs Pre-HIV
AL139423.2	0.943173608800097	-0.000740478012091386	0.005	0.006	1	CD4_TN	CD4 TN	Post-HIV vs Pre-HIV
SLC38A8	0.943269993781447	-0.00739916791340657	0.001	0.002	1	CD4_TN	CD4 TN	Post-HIV vs Pre-HIV
SOCS5	0.943274340019372	0.00840858641976062	0.015	0.016	1	CD4_TN	CD4 TN	Post-HIV vs Pre-HIV
TREH	0.94331664979798	0.00133051843755394	0.001	0.001	1	CD4_TN	CD4 TN	Post-HIV vs Pre-HIV
NCR3LG1	0.943367383989065	0.0156191121775373	0.007	0.007	1	CD4_TN	CD4 TN	Post-HIV vs Pre-HIV
TSPOAP1-AS1	0.943399797300506	0.00262903184266206	0.193	0.207	1	CD4_TN	CD4 TN	Post-HIV vs Pre-HIV
NINJ2	0.943435080786072	0.0103258112170625	0.016	0.015	1	CD4_TN	CD4 TN	Post-HIV vs Pre-HIV
ZNF577	0.943441133579173	0.0210830281353208	0.022	0.023	1	CD4_TN	CD4 TN	Post-HIV vs Pre-HIV
LNCOG	0.94350524947623	-0.000375856158344026	0	0	1	CD4_TN	CD4 TN	Post-HIV vs Pre-HIV
VDAC1	0.943518491877403	-0.0071174720925653	0.06	0.063	1	CD4_TN	CD4 TN	Post-HIV vs Pre-HIV
MCCD1	0.943643809575869	0.000738802117092431	0	0.001	1	CD4_TN	CD4 TN	Post-HIV vs Pre-HIV
ABCC12	0.943772102406656	0.00103786933925726	0	0	1	CD4_TN	CD4 TN	Post-HIV vs Pre-HIV
AC132219.1	0.943960929335019	0.00206079454294917	0.001	0.001	1	CD4_TN	CD4 TN	Post-HIV vs Pre-HIV
TNFRSF10D	0.944041914496046	0.091791180673418	0.058	0.058	1	CD4_TN	CD4 TN	Post-HIV vs Pre-HIV
AC005759.1	0.944107517570423	0.000944684834602783	0	0	1	CD4_TN	CD4 TN	Post-HIV vs Pre-HIV
MIR4458HG	0.944120979921668	0.00210849017842796	0.003	0.003	1	CD4_TN	CD4 TN	Post-HIV vs Pre-HIV
POFUT2	0.944180914060118	0.00958509201220897	0.041	0.048	1	CD4_TN	CD4 TN	Post-HIV vs Pre-HIV
CORO1C	0.944194355008063	0.0111070799501883	0.018	0.019	1	CD4_TN	CD4 TN	Post-HIV vs Pre-HIV
CDNF	0.944224970459813	0.0127036593821213	0.016	0.015	1	CD4_TN	CD4 TN	Post-HIV vs Pre-HIV
ABRAXAS1	0.944234888418964	0.0215087705849372	0.048	0.05	1	CD4_TN	CD4 TN	Post-HIV vs Pre-HIV
SRRM2-AS1	0.944413510397703	0.000534618436581077	0.007	0.007	1	CD4_TN	CD4 TN	Post-HIV vs Pre-HIV
AP006545.3	0.944445906376321	0.000248549125122185	0	0	1	CD4_TN	CD4 TN	Post-HIV vs Pre-HIV
MRPS2	0.944484336945995	0.0229461526586698	0.017	0.016	1	CD4_TN	CD4 TN	Post-HIV vs Pre-HIV
AC012668.3	0.944554025434827	0.00300369997450147	0.001	0.001	1	CD4_TN	CD4 TN	Post-HIV vs Pre-HIV
AC022017.1	0.944597554827261	0.000762370122081246	0	0	1	CD4_TN	CD4 TN	Post-HIV vs Pre-HIV
SCUBE2	0.94460199892409	0.00156450734603331	0.002	0.001	1	CD4_TN	CD4 TN	Post-HIV vs Pre-HIV
MED18	0.944662594365593	0.00111315767595316	0.009	0.01	1	CD4_TN	CD4 TN	Post-HIV vs Pre-HIV
MIR193BHG	0.944693866093051	-0.000938958001786365	0.002	0.002	1	CD4_TN	CD4 TN	Post-HIV vs Pre-HIV
CD180	0.944709226986813	0.000731060997021811	0.001	0	1	CD4_TN	CD4 TN	Post-HIV vs Pre-HIV
AC005288.1	0.944723793513232	0.00510244656527643	0.005	0.005	1	CD4_TN	CD4 TN	Post-HIV vs Pre-HIV
TIGD5	0.944783082259112	-0.000137079470843467	0.005	0.005	1	CD4_TN	CD4 TN	Post-HIV vs Pre-HIV
ZNF85	0.944790745341248	0.0277391946111684	0.03	0.032	1	CD4_TN	CD4 TN	Post-HIV vs Pre-HIV
TIFA	0.944793616476464	0.0113658438380608	0.011	0.013	1	CD4_TN	CD4 TN	Post-HIV vs Pre-HIV
MUC19	0.944794018568032	0.000823093758860109	0	0	1	CD4_TN	CD4 TN	Post-HIV vs Pre-HIV
PIEZO2	0.944815131444152	-0.00304898361490363	0.002	0.002	1	CD4_TN	CD4 TN	Post-HIV vs Pre-HIV
MAMSTR	0.944908354300518	0.00301643115014766	0.001	0.001	1	CD4_TN	CD4 TN	Post-HIV vs Pre-HIV
RPA2	0.944923543365785	-0.0134105652697644	0.034	0.037	1	CD4_TN	CD4 TN	Post-HIV vs Pre-HIV
AL078459.1	0.944927346177146	-0.0222357005135231	0.008	0.009	1	CD4_TN	CD4 TN	Post-HIV vs Pre-HIV
AC011416.3	0.944954954257936	0.00945419644525173	0.002	0.002	1	CD4_TN	CD4 TN	Post-HIV vs Pre-HIV
LINC01970	0.94501168822459	0.0224463480509211	0.006	0.005	1	CD4_TN	CD4 TN	Post-HIV vs Pre-HIV
TIMM17A	0.945088966077627	0.0678905417916366	0.105	0.106	1	CD4_TN	CD4 TN	Post-HIV vs Pre-HIV
PLEKHH1	0.945092162579979	-0.00125200875247606	0.002	0.002	1	CD4_TN	CD4 TN	Post-HIV vs Pre-HIV
AC005487.1	0.945148159616047	-0.00314996288855401	0.001	0.001	1	CD4_TN	CD4 TN	Post-HIV vs Pre-HIV
AC117481.1	0.945155124310684	0.000951401247076526	0.001	0.001	1	CD4_TN	CD4 TN	Post-HIV vs Pre-HIV
AC068234.2	0.945169233595666	-0.00485984359096355	0.002	0.002	1	CD4_TN	CD4 TN	Post-HIV vs Pre-HIV
ZSCAN32	0.945214582515515	0.0198859707496822	0.025	0.026	1	CD4_TN	CD4 TN	Post-HIV vs Pre-HIV
TBCD	0.94528203156668	0.0335700186480602	0.097	0.099	1	CD4_TN	CD4 TN	Post-HIV vs Pre-HIV
RPAP1	0.94531566357129	0.00300751234288288	0.028	0.032	1	CD4_TN	CD4 TN	Post-HIV vs Pre-HIV
AC020687.1	0.945317955601384	-0.00914039877365813	0.002	0.005	1	CD4_TN	CD4 TN	Post-HIV vs Pre-HIV
LINC01363	0.945333266038227	0.00156976189158259	0.001	0	1	CD4_TN	CD4 TN	Post-HIV vs Pre-HIV
SPX	0.94533858504589	-0.000770370287966991	0.001	0.001	1	CD4_TN	CD4 TN	Post-HIV vs Pre-HIV
MYADM	0.945523051485652	0.0314484119179183	0.103	0.109	1	CD4_TN	CD4 TN	Post-HIV vs Pre-HIV
IGLL1	0.945556658783557	-0.000634699926365695	0.004	0.004	1	CD4_TN	CD4 TN	Post-HIV vs Pre-HIV
NPC1	0.945592676796394	0.0174145200424423	0.132	0.14	1	CD4_TN	CD4 TN	Post-HIV vs Pre-HIV
BCORL1	0.945607329543209	0.00314933344363454	0.006	0.007	1	CD4_TN	CD4 TN	Post-HIV vs Pre-HIV
TMEM79	0.94562801230077	0.00354570205193349	0.005	0.005	1	CD4_TN	CD4 TN	Post-HIV vs Pre-HIV
SMC5-AS1	0.945766389964252	-0.00294946940522475	0.021	0.022	1	CD4_TN	CD4 TN	Post-HIV vs Pre-HIV
AC138356.3	0.945844288370393	-0.000467106199159896	0	0	1	CD4_TN	CD4 TN	Post-HIV vs Pre-HIV
GZF1	0.945846740565553	-0.000383633388256033	0.024	0.024	1	CD4_TN	CD4 TN	Post-HIV vs Pre-HIV
AC015853.2	0.945855896392063	0.000503951286275242	0.005	0.005	1	CD4_TN	CD4 TN	Post-HIV vs Pre-HIV
FAM171A2	0.945921969799402	0.00155410858446604	0	0	1	CD4_TN	CD4 TN	Post-HIV vs Pre-HIV
GOLGA1	0.945924333834404	0.032864260876732	0.083	0.086	1	CD4_TN	CD4 TN	Post-HIV vs Pre-HIV
PRKAR2A	0.94593138515165	0.0092382288279691	0.179	0.187	1	CD4_TN	CD4 TN	Post-HIV vs Pre-HIV
SRP68	0.946037698989403	0.0211115871900022	0.058	0.065	1	CD4_TN	CD4 TN	Post-HIV vs Pre-HIV
CFTR	0.946046840377817	0.000740035201516088	0.001	0.001	1	CD4_TN	CD4 TN	Post-HIV vs Pre-HIV
CLEC16A	0.946138073794318	0.0513048151920168	0.203	0.21	1	CD4_TN	CD4 TN	Post-HIV vs Pre-HIV
AL121933.2	0.946162163432451	0.00143277299343778	0.008	0.009	1	CD4_TN	CD4 TN	Post-HIV vs Pre-HIV
ZNF581	0.9462108999521	0.0269026093322774	0.025	0.024	1	CD4_TN	CD4 TN	Post-HIV vs Pre-HIV
AC007950.1	0.946273610037613	7.30767903809422e-05	0.001	0.001	1	CD4_TN	CD4 TN	Post-HIV vs Pre-HIV
AC025171.3	0.94634444224196	0.0178848168367811	0.029	0.029	1	CD4_TN	CD4 TN	Post-HIV vs Pre-HIV
AC004771.4	0.946425587627242	0.00033114745758983	0.001	0.001	1	CD4_TN	CD4 TN	Post-HIV vs Pre-HIV
NPIPB2	0.946471586154009	0.0137476188433476	0.011	0.01	1	CD4_TN	CD4 TN	Post-HIV vs Pre-HIV
CDH7	0.946488264244091	-0.00457201224000969	0.001	0.001	1	CD4_TN	CD4 TN	Post-HIV vs Pre-HIV
AL031846.2	0.946514611528997	0.0245648382028971	0.035	0.036	1	CD4_TN	CD4 TN	Post-HIV vs Pre-HIV
RACGAP1	0.946554625107495	0.000644021505804327	0.004	0.005	1	CD4_TN	CD4 TN	Post-HIV vs Pre-HIV
AL450306.1	0.946684075643237	0.00143681600032774	0.001	0.001	1	CD4_TN	CD4 TN	Post-HIV vs Pre-HIV
ADAMTSL2	0.946881123745162	0.00168426944473628	0.001	0.001	1	CD4_TN	CD4 TN	Post-HIV vs Pre-HIV
LRRTM3	0.947042959593023	0.0014437521638496	0.002	0.001	1	CD4_TN	CD4 TN	Post-HIV vs Pre-HIV
ZNF296	0.947107758323801	0.00552635106651199	0.001	0.001	1	CD4_TN	CD4 TN	Post-HIV vs Pre-HIV
TRIM16L	0.947123121042007	0.00494613851349426	0.004	0.004	1	CD4_TN	CD4 TN	Post-HIV vs Pre-HIV
SLC38A11	0.947233783976857	6.88557769615427e-05	0	0.001	1	CD4_TN	CD4 TN	Post-HIV vs Pre-HIV
NFE2L1	0.947273280978211	0.0327738360672018	0.039	0.038	1	CD4_TN	CD4 TN	Post-HIV vs Pre-HIV
CCDC69	0.947311377160425	0.0235952196559156	0.138	0.142	1	CD4_TN	CD4 TN	Post-HIV vs Pre-HIV
TBC1D9B	0.947320451375556	0.0153789615920736	0.054	0.06	1	CD4_TN	CD4 TN	Post-HIV vs Pre-HIV
AL360015.1	0.947404969147138	-0.00536458892792855	0.001	0.002	1	CD4_TN	CD4 TN	Post-HIV vs Pre-HIV
SLC44A5	0.947416791521162	0.0101238195177344	0.006	0.005	1	CD4_TN	CD4 TN	Post-HIV vs Pre-HIV
AC021055.1	0.947476575555393	0.000533048935124991	0	0	1	CD4_TN	CD4 TN	Post-HIV vs Pre-HIV
AL603840.1	0.947531640100541	-0.00131325299048554	0.001	0.002	1	CD4_TN	CD4 TN	Post-HIV vs Pre-HIV
MRPS12	0.947551917786763	0.00856762673416664	0.03	0.03	1	CD4_TN	CD4 TN	Post-HIV vs Pre-HIV
CIB3	0.947584990686104	-0.000773750639838596	0.001	0.001	1	CD4_TN	CD4 TN	Post-HIV vs Pre-HIV
CSF1	0.94759016896314	0.00268432737978745	0.002	0.001	1	CD4_TN	CD4 TN	Post-HIV vs Pre-HIV
AC019080.4	0.947651525850113	-0.00184963449993125	0	0	1	CD4_TN	CD4 TN	Post-HIV vs Pre-HIV
AP002807.1	0.947668527846229	0.00503366669546929	0.014	0.014	1	CD4_TN	CD4 TN	Post-HIV vs Pre-HIV
VTCN1	0.947687709329691	-0.00235399858922427	0	0.001	1	CD4_TN	CD4 TN	Post-HIV vs Pre-HIV
CKMT2	0.947767296700472	0.0105199357793862	0.007	0.006	1	CD4_TN	CD4 TN	Post-HIV vs Pre-HIV
ZDHHC12	0.947768944300036	0.016672258206144	0.031	0.031	1	CD4_TN	CD4 TN	Post-HIV vs Pre-HIV
FAM189A1	0.947773645467848	-0.000299420770064562	0.005	0.006	1	CD4_TN	CD4 TN	Post-HIV vs Pre-HIV
SYCE3	0.947792953867141	-5.24188214339294e-05	0	0.001	1	CD4_TN	CD4 TN	Post-HIV vs Pre-HIV
SUPT4H1	0.947857049153974	0.00506847209836464	0.051	0.055	1	CD4_TN	CD4 TN	Post-HIV vs Pre-HIV
MIR217HG	0.947998644754509	0.000562263096891036	0	0.001	1	CD4_TN	CD4 TN	Post-HIV vs Pre-HIV
NSDHL	0.948038414995466	0.00423776294552596	0.009	0.01	1	CD4_TN	CD4 TN	Post-HIV vs Pre-HIV
NISCH	0.948070225758089	0.0411996492899576	0.117	0.119	1	CD4_TN	CD4 TN	Post-HIV vs Pre-HIV
MRRF	0.94810007682473	0.0305045742623191	0.059	0.064	1	CD4_TN	CD4 TN	Post-HIV vs Pre-HIV
ADGRE1	0.948169509229204	0.024242847979074	0.017	0.016	1	CD4_TN	CD4 TN	Post-HIV vs Pre-HIV
LINC01119	0.94818551731066	0.00257317046735298	0.002	0.001	1	CD4_TN	CD4 TN	Post-HIV vs Pre-HIV
LIPJ	0.948224805196096	0.00183103415433932	0	0	1	CD4_TN	CD4 TN	Post-HIV vs Pre-HIV
SH3D21	0.948401255884111	0.0027277875677083	0.004	0.003	1	CD4_TN	CD4 TN	Post-HIV vs Pre-HIV
AC015967.1	0.948405094778585	-0.000889527815837603	0.003	0.004	1	CD4_TN	CD4 TN	Post-HIV vs Pre-HIV
RAG1	0.948500043768084	0.00188337338434552	0.001	0.001	1	CD4_TN	CD4 TN	Post-HIV vs Pre-HIV
EMD	0.948522670757463	0.00249564232063507	0.045	0.043	1	CD4_TN	CD4 TN	Post-HIV vs Pre-HIV
AC009948.2	0.948540746956839	0.0052629402580577	0.003	0.002	1	CD4_TN	CD4 TN	Post-HIV vs Pre-HIV
HFM1	0.948673695492602	-0.0102338337362839	0.002	0.003	1	CD4_TN	CD4 TN	Post-HIV vs Pre-HIV
CCDC68	0.948815667056123	0.00324019956403119	0.001	0.001	1	CD4_TN	CD4 TN	Post-HIV vs Pre-HIV
CLPP	0.948912181459113	-0.0151519499822123	0.039	0.038	1	CD4_TN	CD4 TN	Post-HIV vs Pre-HIV
AC090651.1	0.949003972222372	0.00132282128012944	0	0	1	CD4_TN	CD4 TN	Post-HIV vs Pre-HIV
AC242842.1	0.949037128489553	0.0134041935018693	0.01	0.01	1	CD4_TN	CD4 TN	Post-HIV vs Pre-HIV
AL358292.1	0.949039362115171	0.00116901851144448	0	0.001	1	CD4_TN	CD4 TN	Post-HIV vs Pre-HIV
NUP210	0.949134731773107	0.082724123154944	0.19	0.192	1	CD4_TN	CD4 TN	Post-HIV vs Pre-HIV
FAF1	0.949210619845948	0.0708901087731766	0.469	0.486	1	CD4_TN	CD4 TN	Post-HIV vs Pre-HIV
LINC00896	0.949214872622109	0.00191881502619121	0	0	1	CD4_TN	CD4 TN	Post-HIV vs Pre-HIV
PLCD3	0.949233055677076	0.000573965308498211	0.001	0.001	1	CD4_TN	CD4 TN	Post-HIV vs Pre-HIV
ATP6V0A4	0.949300133918516	0.00111215697371456	0.004	0.004	1	CD4_TN	CD4 TN	Post-HIV vs Pre-HIV
AC026801.2	0.949480797409218	-0.000478253545614048	0.001	0.001	1	CD4_TN	CD4 TN	Post-HIV vs Pre-HIV
AL357140.2	0.949486726218531	0.00103859455929143	0	0	1	CD4_TN	CD4 TN	Post-HIV vs Pre-HIV
AC024267.4	0.949534235716741	-0.00756311199773152	0.038	0.042	1	CD4_TN	CD4 TN	Post-HIV vs Pre-HIV
AC006460.1	0.949541071403441	-0.00350593404825309	0.003	0.005	1	CD4_TN	CD4 TN	Post-HIV vs Pre-HIV
AL034417.2	0.94958203413586	-0.00306010895423038	0.001	0.001	1	CD4_TN	CD4 TN	Post-HIV vs Pre-HIV
MYO3B	0.949602637061443	-0.00348020226734305	0.005	0.006	1	CD4_TN	CD4 TN	Post-HIV vs Pre-HIV
AC005332.7	0.949695204817534	-0.000616488536680107	0.002	0.003	1	CD4_TN	CD4 TN	Post-HIV vs Pre-HIV
NTRK3	0.949704795246457	-0.00178263769789189	0	0.001	1	CD4_TN	CD4 TN	Post-HIV vs Pre-HIV
AL008730.1	0.949721285611133	-0.000848302887143604	0.006	0.008	1	CD4_TN	CD4 TN	Post-HIV vs Pre-HIV
AC119673.1	0.949745740049035	0.000729027323387949	0	0	1	CD4_TN	CD4 TN	Post-HIV vs Pre-HIV
CRHBP	0.949932556670075	-0.00199165951386387	0	0	1	CD4_TN	CD4 TN	Post-HIV vs Pre-HIV
LINC02465	0.949995409632735	0.000357816296272837	0.001	0.001	1	CD4_TN	CD4 TN	Post-HIV vs Pre-HIV
HBG2	0.950106109702023	-0.00257733139497824	0.001	0.001	1	CD4_TN	CD4 TN	Post-HIV vs Pre-HIV
IP6K3	0.950116142581283	0.00124121122888983	0	0	1	CD4_TN	CD4 TN	Post-HIV vs Pre-HIV
AC093567.1	0.950249832054662	0.000587014643210147	0.001	0.002	1	CD4_TN	CD4 TN	Post-HIV vs Pre-HIV
ETV5	0.950251234406419	0.000544774583189044	0.001	0.001	1	CD4_TN	CD4 TN	Post-HIV vs Pre-HIV
HCRTR1	0.950298974842474	0.00490020720236124	0.011	0.012	1	CD4_TN	CD4 TN	Post-HIV vs Pre-HIV
FOCAD	0.950364981073832	0.02155158923117	0.166	0.175	1	CD4_TN	CD4 TN	Post-HIV vs Pre-HIV
SLC66A1	0.950525413889309	0.0109180820299152	0.032	0.033	1	CD4_TN	CD4 TN	Post-HIV vs Pre-HIV
MLH3	0.950567738703214	0.0332419827612997	0.094	0.104	1	CD4_TN	CD4 TN	Post-HIV vs Pre-HIV
C1QTNF12	0.950576839024856	-0.0017914498407309	0.002	0.002	1	CD4_TN	CD4 TN	Post-HIV vs Pre-HIV
AL358074.1	0.95062177151782	-0.00116345863021671	0	0.001	1	CD4_TN	CD4 TN	Post-HIV vs Pre-HIV
AL353804.2	0.950624894545959	0.00018490376705108	0.001	0.001	1	CD4_TN	CD4 TN	Post-HIV vs Pre-HIV
AC009021.1	0.950696233129224	0.0025567579906386	0.002	0.001	1	CD4_TN	CD4 TN	Post-HIV vs Pre-HIV
CCDC83	0.95081446751905	-0.00560520540188016	0.002	0.003	1	CD4_TN	CD4 TN	Post-HIV vs Pre-HIV
RRP36	0.950823813430997	0.0143422321604193	0.044	0.041	1	CD4_TN	CD4 TN	Post-HIV vs Pre-HIV
PLD6	0.951054384612173	0.0137706081379981	0.011	0.011	1	CD4_TN	CD4 TN	Post-HIV vs Pre-HIV
AL354696.1	0.951057492691596	0.00693456336911942	0.002	0.001	1	CD4_TN	CD4 TN	Post-HIV vs Pre-HIV
SNUPN	0.951207610362019	0.0171608255971574	0.032	0.035	1	CD4_TN	CD4 TN	Post-HIV vs Pre-HIV
NLGN4X	0.95123486177166	0.000133462950493357	0.002	0.001	1	CD4_TN	CD4 TN	Post-HIV vs Pre-HIV
CCR5AS	0.951458743691727	0.000610330961179827	0.001	0.001	1	CD4_TN	CD4 TN	Post-HIV vs Pre-HIV
PDE4C	0.951471820255132	0.00242492289953381	0.002	0.003	1	CD4_TN	CD4 TN	Post-HIV vs Pre-HIV
HID1	0.951644908095631	0.00793032318817959	0.005	0.006	1	CD4_TN	CD4 TN	Post-HIV vs Pre-HIV
RPA3	0.951737070126485	-0.0139712892043529	0.156	0.17	1	CD4_TN	CD4 TN	Post-HIV vs Pre-HIV
AC007376.2	0.951801034320225	-0.000387662014792008	0.001	0.001	1	CD4_TN	CD4 TN	Post-HIV vs Pre-HIV
ERCC2	0.951818251417222	0.012310057626458	0.011	0.011	1	CD4_TN	CD4 TN	Post-HIV vs Pre-HIV
COL5A3	0.951831346581664	0.000980006179383598	0	0	1	CD4_TN	CD4 TN	Post-HIV vs Pre-HIV
IL17RE	0.951842017218373	0.00028367978628396	0.001	0.002	1	CD4_TN	CD4 TN	Post-HIV vs Pre-HIV
NOD2	0.952005040618298	0.000760405956867129	0.007	0.007	1	CD4_TN	CD4 TN	Post-HIV vs Pre-HIV
SFR1	0.952066308817323	-0.0066312833499121	0.015	0.019	1	CD4_TN	CD4 TN	Post-HIV vs Pre-HIV
AC091736.1	0.952084464038023	-0.000470538689357437	0	0	1	CD4_TN	CD4 TN	Post-HIV vs Pre-HIV
PXK	0.952185787650481	0.0215954202468997	0.05	0.053	1	CD4_TN	CD4 TN	Post-HIV vs Pre-HIV
ALOXE3	0.952408461087578	0.00760486092482653	0.003	0.003	1	CD4_TN	CD4 TN	Post-HIV vs Pre-HIV
TBXAS1	0.952499089986468	-0.010747637164752	0.034	0.033	1	CD4_TN	CD4 TN	Post-HIV vs Pre-HIV
ZNF579	0.952530303570896	0.0155939052421334	0.005	0.004	1	CD4_TN	CD4 TN	Post-HIV vs Pre-HIV
ANAPC4	0.95253264468241	0.00691103899871803	0.083	0.093	1	CD4_TN	CD4 TN	Post-HIV vs Pre-HIV
HSPA1B	0.952612897456034	-0.0128511911223356	0.004	0.005	1	CD4_TN	CD4 TN	Post-HIV vs Pre-HIV
AC078795.1	0.95268060571001	0.00058835235570393	0.002	0.002	1	CD4_TN	CD4 TN	Post-HIV vs Pre-HIV
FZD4-DT	0.952822971679036	7.73727817441603e-05	0	0.001	1	CD4_TN	CD4 TN	Post-HIV vs Pre-HIV
AC093503.2	0.952887994730703	0.00058058448646827	0	0	1	CD4_TN	CD4 TN	Post-HIV vs Pre-HIV
TYROBP	0.952892220156506	0.0291979300647489	0.06	0.055	1	CD4_TN	CD4 TN	Post-HIV vs Pre-HIV
SAXO2	0.952895231371684	-0.000130520133077565	0.002	0.002	1	CD4_TN	CD4 TN	Post-HIV vs Pre-HIV
TOGARAM2	0.952902206546292	-0.00455209309160052	0.01	0.009	1	CD4_TN	CD4 TN	Post-HIV vs Pre-HIV
BBOF1	0.952988122112072	0.00554373717422578	0.016	0.018	1	CD4_TN	CD4 TN	Post-HIV vs Pre-HIV
CAPRIN1	0.953065419355902	0.055836728037109	0.202	0.203	1	CD4_TN	CD4 TN	Post-HIV vs Pre-HIV
PGAM5	0.953084379555344	0.0179730589704214	0.016	0.015	1	CD4_TN	CD4 TN	Post-HIV vs Pre-HIV
AC011933.2	0.953084582300159	-0.00770030170074356	0.004	0.006	1	CD4_TN	CD4 TN	Post-HIV vs Pre-HIV
AC013391.2	0.953086334701676	0.00156050378985142	0.002	0.001	1	CD4_TN	CD4 TN	Post-HIV vs Pre-HIV
GADD45G	0.95310914529087	0.00025526461304878	0.004	0.003	1	CD4_TN	CD4 TN	Post-HIV vs Pre-HIV
AC092343.1	0.953158011512371	-0.000544059482200494	0.004	0.003	1	CD4_TN	CD4 TN	Post-HIV vs Pre-HIV
LINC00470	0.953179719313786	0.0239793439643752	0.004	0.004	1	CD4_TN	CD4 TN	Post-HIV vs Pre-HIV
FAM104B	0.953255024130459	-0.011918460864146	0.006	0.007	1	CD4_TN	CD4 TN	Post-HIV vs Pre-HIV
ABHD17B	0.953301156970253	0.0516642318549243	0.088	0.091	1	CD4_TN	CD4 TN	Post-HIV vs Pre-HIV
FBLN5	0.953304356220939	-0.00317327498849983	0.004	0.004	1	CD4_TN	CD4 TN	Post-HIV vs Pre-HIV
UMODL1	0.953317869890987	0.00780527722921287	0.005	0.005	1	CD4_TN	CD4 TN	Post-HIV vs Pre-HIV
LCAT	0.953370361176973	0.00617899387918472	0.005	0.005	1	CD4_TN	CD4 TN	Post-HIV vs Pre-HIV
AC073326.1	0.953420731067193	0.00215424593049363	0.001	0.001	1	CD4_TN	CD4 TN	Post-HIV vs Pre-HIV
EMC3	0.953453407801657	0.0372882572424522	0.134	0.147	1	CD4_TN	CD4 TN	Post-HIV vs Pre-HIV
BRSK2	0.953497369213696	0.00460572886480922	0.002	0.002	1	CD4_TN	CD4 TN	Post-HIV vs Pre-HIV
AC097654.1	0.953523939726796	-0.000301469541992045	0.001	0.001	1	CD4_TN	CD4 TN	Post-HIV vs Pre-HIV
MPHOSPH6	0.953642906045787	-0.0250496653303565	0.041	0.049	1	CD4_TN	CD4 TN	Post-HIV vs Pre-HIV
AC124854.1	0.953678742358979	0.000344520716006116	0	0.001	1	CD4_TN	CD4 TN	Post-HIV vs Pre-HIV
LNP1	0.953711149705681	0.00070772970678579	0.002	0.002	1	CD4_TN	CD4 TN	Post-HIV vs Pre-HIV
PWWP2B	0.953765649655725	0.0255065450827936	0.011	0.014	1	CD4_TN	CD4 TN	Post-HIV vs Pre-HIV
FN1	0.953771278276372	0.0257149655076846	0.011	0.01	1	CD4_TN	CD4 TN	Post-HIV vs Pre-HIV
TRAJ32	0.953874473763238	-0.00242789625732343	0.001	0.001	1	CD4_TN	CD4 TN	Post-HIV vs Pre-HIV
CHRNB1	0.953890737987341	-0.0136057017896166	0.009	0.01	1	CD4_TN	CD4 TN	Post-HIV vs Pre-HIV
RAB4A	0.953900233377523	0.0183726884846783	0.027	0.024	1	CD4_TN	CD4 TN	Post-HIV vs Pre-HIV
NPIPA1	0.953916294169172	0.0127093713834989	0.015	0.015	1	CD4_TN	CD4 TN	Post-HIV vs Pre-HIV
AC092910.3	0.954036326538264	0.01158507310673	0.012	0.012	1	CD4_TN	CD4 TN	Post-HIV vs Pre-HIV
COPS5	0.954083034730255	0.0125969281790101	0.068	0.079	1	CD4_TN	CD4 TN	Post-HIV vs Pre-HIV
RBFOX3	0.95420352778861	0.0119027209848356	0.006	0.005	1	CD4_TN	CD4 TN	Post-HIV vs Pre-HIV
CPA2	0.954212517961623	0.000759541002756774	0	0	1	CD4_TN	CD4 TN	Post-HIV vs Pre-HIV
AC090971.1	0.954238057179757	-0.00663535383055557	0.003	0.004	1	CD4_TN	CD4 TN	Post-HIV vs Pre-HIV
ZNF574	0.954349034991079	0.00382278861182605	0.006	0.006	1	CD4_TN	CD4 TN	Post-HIV vs Pre-HIV
LRRTM2	0.954350353403744	-1.46229848971306e-05	0.001	0.001	1	CD4_TN	CD4 TN	Post-HIV vs Pre-HIV
ANO8	0.954415400161252	0.00485235133688217	0.009	0.008	1	CD4_TN	CD4 TN	Post-HIV vs Pre-HIV
NIPSNAP3B	0.954514213339137	0.010872503389734	0.008	0.008	1	CD4_TN	CD4 TN	Post-HIV vs Pre-HIV
TTC34	0.954567131235934	-0.000515023261093511	0.005	0.006	1	CD4_TN	CD4 TN	Post-HIV vs Pre-HIV
SLC46A1	0.954607454810323	-0.00612897528951965	0.004	0.006	1	CD4_TN	CD4 TN	Post-HIV vs Pre-HIV
AC243830.1	0.954617074329166	-0.00130266115168857	0.001	0.001	1	CD4_TN	CD4 TN	Post-HIV vs Pre-HIV
AC245014.1	0.954830136687798	-0.0020813046660075	0.002	0.002	1	CD4_TN	CD4 TN	Post-HIV vs Pre-HIV
TIMM10B	0.954943498513046	0.00938183482382382	0.043	0.048	1	CD4_TN	CD4 TN	Post-HIV vs Pre-HIV
AC091057.3	0.954949032785817	-0.00107666710304336	0.001	0.001	1	CD4_TN	CD4 TN	Post-HIV vs Pre-HIV
LINC00578	0.954996449516366	-0.00121982111960693	0.004	0.005	1	CD4_TN	CD4 TN	Post-HIV vs Pre-HIV
AL354694.1	0.955254248133171	0.00155926565376628	0.002	0.002	1	CD4_TN	CD4 TN	Post-HIV vs Pre-HIV
MED4-AS1	0.955268732556191	-0.00348676670265595	0.007	0.009	1	CD4_TN	CD4 TN	Post-HIV vs Pre-HIV
ZNF394	0.955343084113627	0.0110389144753893	0.228	0.249	1	CD4_TN	CD4 TN	Post-HIV vs Pre-HIV
FKBP8	0.955343502818178	0.0432544146538296	0.108	0.105	1	CD4_TN	CD4 TN	Post-HIV vs Pre-HIV
CHCHD2	0.955414081264061	0.0507530613369405	0.218	0.211	1	CD4_TN	CD4 TN	Post-HIV vs Pre-HIV
ELN	0.955437316755735	0.000644583565021116	0.001	0.001	1	CD4_TN	CD4 TN	Post-HIV vs Pre-HIV
AC007216.2	0.955499518976279	0.0145467405219457	0.01	0.008	1	CD4_TN	CD4 TN	Post-HIV vs Pre-HIV
BX324167.1	0.955584157822653	0.00388876769211106	0.002	0.002	1	CD4_TN	CD4 TN	Post-HIV vs Pre-HIV
LINC02463	0.955602298290737	0.00155106525662257	0	0	1	CD4_TN	CD4 TN	Post-HIV vs Pre-HIV
KDELR2	0.955643231007516	0.0111996767072016	0.02	0.018	1	CD4_TN	CD4 TN	Post-HIV vs Pre-HIV
BBS10	0.955676397492276	0.00425052837893674	0.004	0.003	1	CD4_TN	CD4 TN	Post-HIV vs Pre-HIV
CCDC170	0.955683124486651	0.00194589339618341	0.003	0.002	1	CD4_TN	CD4 TN	Post-HIV vs Pre-HIV
RBM15-AS1	0.955740287705678	0.0013415609593531	0.013	0.013	1	CD4_TN	CD4 TN	Post-HIV vs Pre-HIV
SMARCA1	0.955744169272946	0.00325649168697008	0.009	0.01	1	CD4_TN	CD4 TN	Post-HIV vs Pre-HIV
AC011468.3	0.955785766242985	0.00191798079970468	0.002	0.001	1	CD4_TN	CD4 TN	Post-HIV vs Pre-HIV
KIAA2026	0.955817197073761	0.0292536620536006	0.312	0.317	1	CD4_TN	CD4 TN	Post-HIV vs Pre-HIV
CBR3-AS1	0.955819051272821	0.0195116962194696	0.044	0.047	1	CD4_TN	CD4 TN	Post-HIV vs Pre-HIV
L1CAM	0.955836756977607	0.000541712845288753	0	0	1	CD4_TN	CD4 TN	Post-HIV vs Pre-HIV
AC008443.8	0.955964723355764	0.00546060170851695	0.003	0.002	1	CD4_TN	CD4 TN	Post-HIV vs Pre-HIV
AL137246.2	0.956127192073199	0.000393989972054581	0	0	1	CD4_TN	CD4 TN	Post-HIV vs Pre-HIV
ZKSCAN2	0.956177297356062	0.0174353731621358	0.014	0.013	1	CD4_TN	CD4 TN	Post-HIV vs Pre-HIV
FP236383.5	0.956193941684733	-0.0187830963137963	0.004	0.007	1	CD4_TN	CD4 TN	Post-HIV vs Pre-HIV
NKIRAS1	0.956212035820496	0.0146174660991195	0.037	0.041	1	CD4_TN	CD4 TN	Post-HIV vs Pre-HIV
AC073648.7	0.956226557550514	0.000515806874219267	0.002	0.003	1	CD4_TN	CD4 TN	Post-HIV vs Pre-HIV
GBP6	0.956234057308378	0.000391440087755076	0.001	0.001	1	CD4_TN	CD4 TN	Post-HIV vs Pre-HIV
SMARCA5-AS1	0.956239924316387	0.00790489118134575	0.002	0.001	1	CD4_TN	CD4 TN	Post-HIV vs Pre-HIV
LINC02645	0.956241841782096	-0.00209655868613134	0.001	0.001	1	CD4_TN	CD4 TN	Post-HIV vs Pre-HIV
SLC26A4-AS1	0.956353976528479	-4.33926006183794e-05	0.001	0.001	1	CD4_TN	CD4 TN	Post-HIV vs Pre-HIV
AC138028.1	0.956381720356708	0.00384753992987473	0.001	0.001	1	CD4_TN	CD4 TN	Post-HIV vs Pre-HIV
AC139720.2	0.956404447504497	-0.000276957973379227	0.001	0.001	1	CD4_TN	CD4 TN	Post-HIV vs Pre-HIV
AC009486.2	0.95649388576731	-0.000479359287210289	0.002	0.003	1	CD4_TN	CD4 TN	Post-HIV vs Pre-HIV
SLC7A9	0.956524283822379	-0.0011692861934037	0.001	0.001	1	CD4_TN	CD4 TN	Post-HIV vs Pre-HIV
LAMTOR1	0.956580749186705	0.00776710570077455	0.063	0.063	1	CD4_TN	CD4 TN	Post-HIV vs Pre-HIV
C15orf39	0.956584475139996	0.00201025409867987	0.018	0.016	1	CD4_TN	CD4 TN	Post-HIV vs Pre-HIV
P2RY1	0.956633136776191	0.000870236681274121	0	0	1	CD4_TN	CD4 TN	Post-HIV vs Pre-HIV
LUZP2	0.956697346950187	0.000344461453527279	0.003	0.004	1	CD4_TN	CD4 TN	Post-HIV vs Pre-HIV
LINC01003	0.956708068804526	0.0119103858594262	0.007	0.004	1	CD4_TN	CD4 TN	Post-HIV vs Pre-HIV
ORMDL1	0.956821365276728	0.0969869132286811	0.242	0.238	1	CD4_TN	CD4 TN	Post-HIV vs Pre-HIV
ARAP3	0.957049493679163	0.00584611078804869	0.002	0.002	1	CD4_TN	CD4 TN	Post-HIV vs Pre-HIV
LUZP1	0.95708638890532	-0.0211135428955003	0.051	0.061	1	CD4_TN	CD4 TN	Post-HIV vs Pre-HIV
AL590764.1	0.957148827097467	0.0049335590008425	0.007	0.008	1	CD4_TN	CD4 TN	Post-HIV vs Pre-HIV
AC011603.2	0.957229429560969	0.0278295621990165	0.037	0.039	1	CD4_TN	CD4 TN	Post-HIV vs Pre-HIV
DPH6-DT	0.957251958377505	0.0328517362959218	0.008	0.008	1	CD4_TN	CD4 TN	Post-HIV vs Pre-HIV
AC090125.2	0.957324755389852	0.00112331778932565	0	0	1	CD4_TN	CD4 TN	Post-HIV vs Pre-HIV
NDUFB3	0.957408816858711	-0.00712754779293928	0.021	0.02	1	CD4_TN	CD4 TN	Post-HIV vs Pre-HIV
AC215522.2	0.957551668655429	-0.00273822516246997	0.003	0.003	1	CD4_TN	CD4 TN	Post-HIV vs Pre-HIV
LINC02381	0.957580594031765	-0.000543212704001312	0	0	1	CD4_TN	CD4 TN	Post-HIV vs Pre-HIV
AC010519.1	0.957626417381831	0.00171395695283908	0.002	0.001	1	CD4_TN	CD4 TN	Post-HIV vs Pre-HIV
AP002982.2	0.957716153543998	0.00103975254326259	0	0	1	CD4_TN	CD4 TN	Post-HIV vs Pre-HIV
LRRC75A	0.957720606283885	0.000361790836772652	0.035	0.036	1	CD4_TN	CD4 TN	Post-HIV vs Pre-HIV
PTN	0.957786281304371	0.00186112050846682	0	0	1	CD4_TN	CD4 TN	Post-HIV vs Pre-HIV
AC073333.1	0.957846995954625	0.000495357512454067	0.01	0.01	1	CD4_TN	CD4 TN	Post-HIV vs Pre-HIV
LINC01269	0.958043850336465	0.00253584558547523	0.001	0.001	1	CD4_TN	CD4 TN	Post-HIV vs Pre-HIV
NKRF	0.958205130915536	0.0123339487823845	0.032	0.033	1	CD4_TN	CD4 TN	Post-HIV vs Pre-HIV
WWP2	0.958239289937214	0.00521352645514317	0.19	0.204	1	CD4_TN	CD4 TN	Post-HIV vs Pre-HIV
RETREG2	0.958289191163366	0.014090468118542	0.036	0.037	1	CD4_TN	CD4 TN	Post-HIV vs Pre-HIV
Z82217.1	0.958294537452323	0.00042574271069821	0	0.001	1	CD4_TN	CD4 TN	Post-HIV vs Pre-HIV
ZDHHC20-IT1	0.958296685889221	0.000153956386770529	0	0.001	1	CD4_TN	CD4 TN	Post-HIV vs Pre-HIV
TAP1	0.958336014498726	0.0260766005978215	0.101	0.1	1	CD4_TN	CD4 TN	Post-HIV vs Pre-HIV
ABHD10	0.95835060537694	0.0364050573761778	0.056	0.058	1	CD4_TN	CD4 TN	Post-HIV vs Pre-HIV
SMC2-AS1	0.958371332318146	0.000770783025711293	0.001	0.001	1	CD4_TN	CD4 TN	Post-HIV vs Pre-HIV
AC022858.1	0.958449122307763	0.00108008735630895	0.001	0.001	1	CD4_TN	CD4 TN	Post-HIV vs Pre-HIV
AL355075.3	0.958538695335021	-0.00332443338920459	0.003	0.003	1	CD4_TN	CD4 TN	Post-HIV vs Pre-HIV
AC073349.4	0.95854855476953	-0.00218772675725618	0.012	0.014	1	CD4_TN	CD4 TN	Post-HIV vs Pre-HIV
AL135818.2	0.958679776687878	0.00612964121698093	0.003	0.002	1	CD4_TN	CD4 TN	Post-HIV vs Pre-HIV
AL359792.1	0.958732433591238	0.000625477335100431	0	0	1	CD4_TN	CD4 TN	Post-HIV vs Pre-HIV
CRABP2	0.958783520137772	-0.0010819100845687	0.002	0.003	1	CD4_TN	CD4 TN	Post-HIV vs Pre-HIV
MAGEH1	0.958788660884047	0.00813991310328291	0.027	0.028	1	CD4_TN	CD4 TN	Post-HIV vs Pre-HIV
PLPPR1	0.958827412324686	-0.000110961699433599	0.001	0.001	1	CD4_TN	CD4 TN	Post-HIV vs Pre-HIV
SLC7A11	0.958905035417437	-0.00210254692391466	0.001	0.001	1	CD4_TN	CD4 TN	Post-HIV vs Pre-HIV
PCDHGA8	0.958958780867467	-0.00330123360947803	0	0.001	1	CD4_TN	CD4 TN	Post-HIV vs Pre-HIV
SPRY2	0.959034284344498	-0.00246488721159697	0	0.001	1	CD4_TN	CD4 TN	Post-HIV vs Pre-HIV
NPIPA5	0.959043024938078	0.00742735497395541	0.003	0.002	1	CD4_TN	CD4 TN	Post-HIV vs Pre-HIV
PES1	0.959070129407154	0.00511925814580791	0.027	0.026	1	CD4_TN	CD4 TN	Post-HIV vs Pre-HIV
NME8	0.959079513768037	-0.000360998175632627	0.001	0.001	1	CD4_TN	CD4 TN	Post-HIV vs Pre-HIV
AL391244.2	0.959186426710373	0.000358436360312797	0.001	0.001	1	CD4_TN	CD4 TN	Post-HIV vs Pre-HIV
EFNA1	0.959209334100027	0.00316227489562869	0.001	0.001	1	CD4_TN	CD4 TN	Post-HIV vs Pre-HIV
PTPRU	0.959300671549805	-0.00133569114914669	0	0.001	1	CD4_TN	CD4 TN	Post-HIV vs Pre-HIV
AC010761.2	0.959351938838516	-0.00149539445323535	0.001	0.001	1	CD4_TN	CD4 TN	Post-HIV vs Pre-HIV
GUCY1A1	0.959444470463098	0.00327168059326485	0.001	0.001	1	CD4_TN	CD4 TN	Post-HIV vs Pre-HIV
AF213884.3	0.959503438431225	0.0016088337045943	0.001	0.001	1	CD4_TN	CD4 TN	Post-HIV vs Pre-HIV
TYR	0.959515228149894	0.00131447475362572	0	0	1	CD4_TN	CD4 TN	Post-HIV vs Pre-HIV
HIST1H4B	0.959640781568872	-0.000575876542737715	0.002	0.003	1	CD4_TN	CD4 TN	Post-HIV vs Pre-HIV
AL590560.2	0.959694445555488	-0.00150002087003555	0.001	0.001	1	CD4_TN	CD4 TN	Post-HIV vs Pre-HIV
FASTKD1	0.959945839629872	0.0129378920015937	0.035	0.036	1	CD4_TN	CD4 TN	Post-HIV vs Pre-HIV
SNAPC1	0.959965944236746	-0.0242013801386541	0.104	0.113	1	CD4_TN	CD4 TN	Post-HIV vs Pre-HIV
LINC02826	0.960109181550638	-0.00222209109567487	0	0	1	CD4_TN	CD4 TN	Post-HIV vs Pre-HIV
PGK1	0.960120284381341	0.0149428695163081	0.209	0.213	1	CD4_TN	CD4 TN	Post-HIV vs Pre-HIV
ENTPD1	0.96014744065217	-0.00498220599559294	0.013	0.013	1	CD4_TN	CD4 TN	Post-HIV vs Pre-HIV
AP001107.1	0.960398351394568	-0.00819481022361397	0.015	0.018	1	CD4_TN	CD4 TN	Post-HIV vs Pre-HIV
AL355613.1	0.960400339873452	-0.000467281643575679	0.005	0.005	1	CD4_TN	CD4 TN	Post-HIV vs Pre-HIV
GJC2	0.960429148548989	-0.00321548895711187	0.002	0.002	1	CD4_TN	CD4 TN	Post-HIV vs Pre-HIV
PRSS51	0.960508512544067	-0.0011168894840777	0.004	0.004	1	CD4_TN	CD4 TN	Post-HIV vs Pre-HIV
RGS7BP	0.96055861998985	0.000790339862084762	0	0	1	CD4_TN	CD4 TN	Post-HIV vs Pre-HIV
AL365181.1	0.960805534053315	-0.00187939342107583	0	0.001	1	CD4_TN	CD4 TN	Post-HIV vs Pre-HIV
ZFAND2B	0.960816811011872	0.0374057661176818	0.04	0.037	1	CD4_TN	CD4 TN	Post-HIV vs Pre-HIV
LINC01001	0.960878469719007	0.00706248425134351	0.013	0.011	1	CD4_TN	CD4 TN	Post-HIV vs Pre-HIV
AC023385.1	0.961130874963276	0.00297339503544469	0.007	0.007	1	CD4_TN	CD4 TN	Post-HIV vs Pre-HIV
SOX10	0.961174597410814	0.00274905230157831	0.002	0.002	1	CD4_TN	CD4 TN	Post-HIV vs Pre-HIV
LINC01950	0.961256219117108	0.000833751779744157	0.001	0.001	1	CD4_TN	CD4 TN	Post-HIV vs Pre-HIV
RFESD	0.961339228523985	0.0206718602844434	0.009	0.009	1	CD4_TN	CD4 TN	Post-HIV vs Pre-HIV
AC093893.1	0.961497236425595	0.000377508369409496	0.001	0.001	1	CD4_TN	CD4 TN	Post-HIV vs Pre-HIV
AL138955.1	0.9615780847144	-0.0012826958112914	0.003	0.004	1	CD4_TN	CD4 TN	Post-HIV vs Pre-HIV
AL139099.1	0.961608867904371	0.00083848413124004	0.001	0.001	1	CD4_TN	CD4 TN	Post-HIV vs Pre-HIV
NRN1L	0.961759299205312	0.000804187831997025	0.005	0.006	1	CD4_TN	CD4 TN	Post-HIV vs Pre-HIV
AC090198.1	0.961816821030501	0.00672833990462816	0.016	0.016	1	CD4_TN	CD4 TN	Post-HIV vs Pre-HIV
HMGCLL1	0.961834146351886	0.000387018476770386	0.001	0.001	1	CD4_TN	CD4 TN	Post-HIV vs Pre-HIV
MBD6	0.961834525360601	0.0137558812068531	0.03	0.027	1	CD4_TN	CD4 TN	Post-HIV vs Pre-HIV
SEPTIN9	0.961841584677055	0.0687367222993644	0.32	0.328	1	CD4_TN	CD4 TN	Post-HIV vs Pre-HIV
AGAP9	0.96184296506515	0.00667403484556592	0.025	0.03	1	CD4_TN	CD4 TN	Post-HIV vs Pre-HIV
EFCAB13	0.96196576776684	0.0332556170190359	0.073	0.074	1	CD4_TN	CD4 TN	Post-HIV vs Pre-HIV
UBE2E2-AS1	0.961966158412159	0.000143799756213613	0.001	0.001	1	CD4_TN	CD4 TN	Post-HIV vs Pre-HIV
NT5C1A	0.962054157738159	0.00125892920023243	0.002	0.002	1	CD4_TN	CD4 TN	Post-HIV vs Pre-HIV
ADAMTS16	0.96220020887569	0.00267846045851204	0.003	0.003	1	CD4_TN	CD4 TN	Post-HIV vs Pre-HIV
AC011509.2	0.962200567767248	-0.000259723376906447	0.003	0.004	1	CD4_TN	CD4 TN	Post-HIV vs Pre-HIV
LINC01541	0.962311489149541	-0.0022973253425896	0.001	0.001	1	CD4_TN	CD4 TN	Post-HIV vs Pre-HIV
SRC	0.962342899939286	-0.0014313365750284	0.003	0.003	1	CD4_TN	CD4 TN	Post-HIV vs Pre-HIV
AL583810.2	0.962428835526765	0.00111633556264708	0	0	1	CD4_TN	CD4 TN	Post-HIV vs Pre-HIV
ATP5MC1	0.962501445424217	0.00892490807578911	0.037	0.035	1	CD4_TN	CD4 TN	Post-HIV vs Pre-HIV
GHRL	0.962502444888893	0.0163935177945136	0.011	0.01	1	CD4_TN	CD4 TN	Post-HIV vs Pre-HIV
CTCF	0.962536600658405	0.0526551996573892	0.195	0.204	1	CD4_TN	CD4 TN	Post-HIV vs Pre-HIV
LINC02045	0.962586813051735	-0.000356809152649139	0	0	1	CD4_TN	CD4 TN	Post-HIV vs Pre-HIV
CIPC	0.962595846466324	0.00384469958779119	0.01	0.01	1	CD4_TN	CD4 TN	Post-HIV vs Pre-HIV
AC006213.3	0.962596779088378	0.00242561576725564	0.009	0.01	1	CD4_TN	CD4 TN	Post-HIV vs Pre-HIV
ARHGAP45	0.962653241021691	0.136370273424041	0.299	0.292	1	CD4_TN	CD4 TN	Post-HIV vs Pre-HIV
PCDHGB6	0.96268228221396	-0.00219706186400087	0.001	0.001	1	CD4_TN	CD4 TN	Post-HIV vs Pre-HIV
CASQ2	0.962723625119676	-0.000365399802718979	0	0	1	CD4_TN	CD4 TN	Post-HIV vs Pre-HIV
CORO2B	0.962772872742014	-0.0095380236332851	0.001	0.004	1	CD4_TN	CD4 TN	Post-HIV vs Pre-HIV
LMO7	0.96283558941219	0.0696042303850259	0.121	0.124	1	CD4_TN	CD4 TN	Post-HIV vs Pre-HIV
C5orf63	0.962845114181087	0.0149278647543706	0.019	0.018	1	CD4_TN	CD4 TN	Post-HIV vs Pre-HIV
AC006019.3	0.962896764143429	-0.00019167828185882	0	0	1	CD4_TN	CD4 TN	Post-HIV vs Pre-HIV
CXXC4-AS1	0.962935608082358	-0.000191852294873391	0	0.001	1	CD4_TN	CD4 TN	Post-HIV vs Pre-HIV
CABLES2	0.963042719695437	0.0158870768122337	0.011	0.013	1	CD4_TN	CD4 TN	Post-HIV vs Pre-HIV
TK2	0.963081289038114	0.0284335800793028	0.016	0.015	1	CD4_TN	CD4 TN	Post-HIV vs Pre-HIV
PGLYRP2	0.963170918361256	-0.00426903176507138	0.001	0.002	1	CD4_TN	CD4 TN	Post-HIV vs Pre-HIV
AC133919.2	0.963259051037326	0.00282479197291566	0.001	0.001	1	CD4_TN	CD4 TN	Post-HIV vs Pre-HIV
ZMYM4-AS1	0.963279891204527	0.00715440072123514	0.007	0.007	1	CD4_TN	CD4 TN	Post-HIV vs Pre-HIV
C5orf67	0.963284864200059	0.00194050917820111	0.001	0.001	1	CD4_TN	CD4 TN	Post-HIV vs Pre-HIV
BPIFB1	0.963298031609886	0.000120028297995624	0	0.001	1	CD4_TN	CD4 TN	Post-HIV vs Pre-HIV
ACSM1	0.963367207299243	-0.000492543189179111	0.004	0.004	1	CD4_TN	CD4 TN	Post-HIV vs Pre-HIV
TSSK4	0.96346713134149	-0.00200709789273597	0.001	0.002	1	CD4_TN	CD4 TN	Post-HIV vs Pre-HIV
AC068870.1	0.963598377858891	0.00215162472398487	0	0	1	CD4_TN	CD4 TN	Post-HIV vs Pre-HIV
ZNF22	0.963605434973289	0.0299884643780798	0.04	0.038	1	CD4_TN	CD4 TN	Post-HIV vs Pre-HIV
AC002563.1	0.963818256394466	-0.000593764224992279	0	0	1	CD4_TN	CD4 TN	Post-HIV vs Pre-HIV
RNF39	0.963997226908111	0.000835382154209344	0.001	0.001	1	CD4_TN	CD4 TN	Post-HIV vs Pre-HIV
AP000542.3	0.964199805108696	0.00280127991761987	0.001	0.001	1	CD4_TN	CD4 TN	Post-HIV vs Pre-HIV
CUEDC1	0.96421792286762	-0.00218421320758848	0.004	0.004	1	CD4_TN	CD4 TN	Post-HIV vs Pre-HIV
SNTG2-AS1	0.964265045880691	0.0165557726092879	0.006	0.004	1	CD4_TN	CD4 TN	Post-HIV vs Pre-HIV
PIGH	0.964296259034063	0.0281817832827814	0.076	0.079	1	CD4_TN	CD4 TN	Post-HIV vs Pre-HIV
PLA2G12A	0.964334464892924	0.0669379031224538	0.056	0.056	1	CD4_TN	CD4 TN	Post-HIV vs Pre-HIV
SCPEP1	0.964371088864148	0.0146258515793329	0.033	0.038	1	CD4_TN	CD4 TN	Post-HIV vs Pre-HIV
ADORA2A-AS1	0.964375245060262	-0.00875791676341481	0.021	0.022	1	CD4_TN	CD4 TN	Post-HIV vs Pre-HIV
LINC02637	0.964414341159691	-0.000307638909178655	0	0	1	CD4_TN	CD4 TN	Post-HIV vs Pre-HIV
SLC44A3	0.964435099672395	0.00189177302632575	0.001	0.001	1	CD4_TN	CD4 TN	Post-HIV vs Pre-HIV
ABLIM2	0.964522924150024	0.00918079942861255	0.012	0.013	1	CD4_TN	CD4 TN	Post-HIV vs Pre-HIV
CRMP1	0.964556455314229	-0.00374381804529109	0.001	0.001	1	CD4_TN	CD4 TN	Post-HIV vs Pre-HIV
CAT	0.964572104724691	0.0159081532358794	0.036	0.035	1	CD4_TN	CD4 TN	Post-HIV vs Pre-HIV
NQO1	0.96457858476464	0.000578075306425372	0.002	0.002	1	CD4_TN	CD4 TN	Post-HIV vs Pre-HIV
C8orf34	0.964599986784111	-0.00153639956841075	0.002	0.002	1	CD4_TN	CD4 TN	Post-HIV vs Pre-HIV
MRTO4	0.964710167596431	0.0344959073437214	0.043	0.042	1	CD4_TN	CD4 TN	Post-HIV vs Pre-HIV
GLIS2	0.964755928165875	0.00067648144346787	0.001	0.001	1	CD4_TN	CD4 TN	Post-HIV vs Pre-HIV
LINC02394	0.964803233952847	-0.00161965713625192	0	0.001	1	CD4_TN	CD4 TN	Post-HIV vs Pre-HIV
FAM124A	0.964949434545269	0.00457419394782307	0.002	0.001	1	CD4_TN	CD4 TN	Post-HIV vs Pre-HIV
LINC02161	0.964997355371781	0.000122680224566431	0	0.001	1	CD4_TN	CD4 TN	Post-HIV vs Pre-HIV
HSD11B1	0.96515486990528	0.00797442334985871	0.004	0.003	1	CD4_TN	CD4 TN	Post-HIV vs Pre-HIV
ANKRD16	0.965171978615292	0.0189610205285867	0.015	0.013	1	CD4_TN	CD4 TN	Post-HIV vs Pre-HIV
CCDC113	0.965177063326089	0.0041650184448159	0.002	0.002	1	CD4_TN	CD4 TN	Post-HIV vs Pre-HIV
SEMA4B	0.965179936469218	0.00384018670482947	0.008	0.009	1	CD4_TN	CD4 TN	Post-HIV vs Pre-HIV
OSBPL6	0.965263836973825	-0.009779224035054	0.006	0.006	1	CD4_TN	CD4 TN	Post-HIV vs Pre-HIV
ITM2C	0.965463552099332	0.0061860871092476	0.011	0.01	1	CD4_TN	CD4 TN	Post-HIV vs Pre-HIV
SLC10A5	0.965493404257492	-0.00108388917082451	0	0.001	1	CD4_TN	CD4 TN	Post-HIV vs Pre-HIV
AL121929.3	0.96551544531664	0.00158776597783579	0.003	0.002	1	CD4_TN	CD4 TN	Post-HIV vs Pre-HIV
AC007695.1	0.965557584316466	0.000553028576524306	0.002	0.001	1	CD4_TN	CD4 TN	Post-HIV vs Pre-HIV
KLHL25	0.965566038677677	-0.0119726575538642	0.027	0.028	1	CD4_TN	CD4 TN	Post-HIV vs Pre-HIV
SUSD5	0.965618293525964	0.00367610882721702	0.003	0.002	1	CD4_TN	CD4 TN	Post-HIV vs Pre-HIV
C2CD2L	0.965647164665934	0.0144407255811217	0.011	0.011	1	CD4_TN	CD4 TN	Post-HIV vs Pre-HIV
AL512283.2	0.965657055058538	0.000991953809468343	0.001	0.001	1	CD4_TN	CD4 TN	Post-HIV vs Pre-HIV
AL359697.1	0.965674094742131	0.00103679686989563	0	0.001	1	CD4_TN	CD4 TN	Post-HIV vs Pre-HIV
CFAP410	0.965756271274505	0.0192197273625647	0.021	0.019	1	CD4_TN	CD4 TN	Post-HIV vs Pre-HIV
TRAPPC12-AS1	0.965879644748737	-0.00198617839563371	0.001	0.001	1	CD4_TN	CD4 TN	Post-HIV vs Pre-HIV
CCT2	0.965954656878082	0.058905211640813	0.139	0.15	1	CD4_TN	CD4 TN	Post-HIV vs Pre-HIV
SLC43A1	0.965959496748926	0.00691359452115629	0.007	0.006	1	CD4_TN	CD4 TN	Post-HIV vs Pre-HIV
AL049780.2	0.965988551424414	0.0458946126715499	0.014	0.012	1	CD4_TN	CD4 TN	Post-HIV vs Pre-HIV
DNAH1	0.966064584683471	0.00572161522154913	0.064	0.068	1	CD4_TN	CD4 TN	Post-HIV vs Pre-HIV
BIVM	0.966068079406861	-0.00319092235970959	0.007	0.008	1	CD4_TN	CD4 TN	Post-HIV vs Pre-HIV
AP000820.2	0.966108356074422	0.0265545461066431	0.026	0.031	1	CD4_TN	CD4 TN	Post-HIV vs Pre-HIV
AL031602.2	0.966118001363364	0.0108557873921214	0.015	0.015	1	CD4_TN	CD4 TN	Post-HIV vs Pre-HIV
AC012291.2	0.966119441254154	-0.00326095492463609	0.001	0.001	1	CD4_TN	CD4 TN	Post-HIV vs Pre-HIV
LINC00378	0.966280326250746	0.00536064220184937	0.002	0.001	1	CD4_TN	CD4 TN	Post-HIV vs Pre-HIV
MRPS10	0.966328884484906	0.0349968454949385	0.056	0.06	1	CD4_TN	CD4 TN	Post-HIV vs Pre-HIV
WWC3-AS1	0.966391804349069	0.00268161691349542	0.002	0.002	1	CD4_TN	CD4 TN	Post-HIV vs Pre-HIV
IZUMO3	0.966400124221889	-0.00211766458998667	0	0.001	1	CD4_TN	CD4 TN	Post-HIV vs Pre-HIV
ZNF252P-AS1	0.966424131358312	-0.000555260830938991	0.001	0.001	1	CD4_TN	CD4 TN	Post-HIV vs Pre-HIV
SUMO2	0.966438612925766	0.0271228126877264	0.167	0.169	1	CD4_TN	CD4 TN	Post-HIV vs Pre-HIV
AWAT1	0.966468058856333	-0.0011489422056456	0	0	1	CD4_TN	CD4 TN	Post-HIV vs Pre-HIV
ANKRD34A	0.966583597885621	0.00207875583405315	0.002	0.002	1	CD4_TN	CD4 TN	Post-HIV vs Pre-HIV
AC007368.1	0.966647440101961	0.00262558321220322	0.001	0.001	1	CD4_TN	CD4 TN	Post-HIV vs Pre-HIV
FAM27C	0.966658555595677	-0.00311071175430804	0.003	0.003	1	CD4_TN	CD4 TN	Post-HIV vs Pre-HIV
PRSS23	0.966947009449135	-0.000641438955389914	0.008	0.009	1	CD4_TN	CD4 TN	Post-HIV vs Pre-HIV
EIF3C	0.966982689568288	-0.00343643621921237	0.016	0.017	1	CD4_TN	CD4 TN	Post-HIV vs Pre-HIV
GAA	0.966991896076942	0.00544005084545936	0.021	0.018	1	CD4_TN	CD4 TN	Post-HIV vs Pre-HIV
CYP3A5	0.967107866572851	-0.00198246261838091	0.015	0.019	1	CD4_TN	CD4 TN	Post-HIV vs Pre-HIV
LINC01187	0.967125284990404	0.00456640257100574	0.002	0.001	1	CD4_TN	CD4 TN	Post-HIV vs Pre-HIV
F13A1	0.967160386951473	0.0247910086299987	0.007	0.007	1	CD4_TN	CD4 TN	Post-HIV vs Pre-HIV
TRAM2-AS1	0.967227322910805	0.0124852885913629	0.005	0.004	1	CD4_TN	CD4 TN	Post-HIV vs Pre-HIV
LOH12CR2	0.967293543177416	-0.000530049443289736	0.006	0.007	1	CD4_TN	CD4 TN	Post-HIV vs Pre-HIV
RGL2	0.967298598532084	0.0232583496083538	0.024	0.023	1	CD4_TN	CD4 TN	Post-HIV vs Pre-HIV
MMP21	0.967331401685674	0.00317761884309968	0.013	0.014	1	CD4_TN	CD4 TN	Post-HIV vs Pre-HIV
KIAA1549L	0.967546569611886	0.00036568830825065	0	0.001	1	CD4_TN	CD4 TN	Post-HIV vs Pre-HIV
CUTA	0.967605005557813	0.030935544883035	0.103	0.106	1	CD4_TN	CD4 TN	Post-HIV vs Pre-HIV
SNRPE	0.967672841359258	0.00222411827331326	0.082	0.087	1	CD4_TN	CD4 TN	Post-HIV vs Pre-HIV
TPMT	0.967738556355516	0.00947863273320554	0.023	0.025	1	CD4_TN	CD4 TN	Post-HIV vs Pre-HIV
AL158212.2	0.967926036546408	-0.00218648284272274	0.002	0.002	1	CD4_TN	CD4 TN	Post-HIV vs Pre-HIV
AL133343.2	0.967965868246169	0.000493697688044863	0.001	0.001	1	CD4_TN	CD4 TN	Post-HIV vs Pre-HIV
SLC29A2	0.968058109062196	0.0157191795780419	0.013	0.013	1	CD4_TN	CD4 TN	Post-HIV vs Pre-HIV
BTN2A2	0.968158361123094	0.00696771259771965	0.014	0.016	1	CD4_TN	CD4 TN	Post-HIV vs Pre-HIV
XKRX	0.968220544374107	0.0115254182118421	0.011	0.012	1	CD4_TN	CD4 TN	Post-HIV vs Pre-HIV
HSD17B2	0.968237562633043	0.00443177569924467	0.003	0.003	1	CD4_TN	CD4 TN	Post-HIV vs Pre-HIV
THRSP	0.968239089970102	0.00153811095546199	0	0.001	1	CD4_TN	CD4 TN	Post-HIV vs Pre-HIV
ASCL2	0.968288788709289	0.00105202631559259	0.004	0.002	1	CD4_TN	CD4 TN	Post-HIV vs Pre-HIV
ZNF316	0.968414544602487	0.0113057955022487	0.031	0.031	1	CD4_TN	CD4 TN	Post-HIV vs Pre-HIV
AC096570.1	0.968461292047829	0.00150144224359568	0.001	0.002	1	CD4_TN	CD4 TN	Post-HIV vs Pre-HIV
PRR14	0.96850162836058	0.0114081863224681	0.02	0.021	1	CD4_TN	CD4 TN	Post-HIV vs Pre-HIV
HECW1	0.968565635292161	-0.00197089067091304	0.002	0.003	1	CD4_TN	CD4 TN	Post-HIV vs Pre-HIV
AC007402.1	0.968640518711532	-0.0132840485886527	0.003	0.006	1	CD4_TN	CD4 TN	Post-HIV vs Pre-HIV
ZMYND10	0.968690212583335	-0.00301552440508957	0.001	0.001	1	CD4_TN	CD4 TN	Post-HIV vs Pre-HIV
PFDN1	0.96874684333525	0.0125578827361223	0.102	0.114	1	CD4_TN	CD4 TN	Post-HIV vs Pre-HIV
LINC02232	0.968872854731279	0.000124216743279177	0	0	1	CD4_TN	CD4 TN	Post-HIV vs Pre-HIV
SMOC1	0.968892915871619	0.00294994040859902	0.001	0.001	1	CD4_TN	CD4 TN	Post-HIV vs Pre-HIV
LINC02112	0.96890962607925	-0.00768125884943052	0.002	0.004	1	CD4_TN	CD4 TN	Post-HIV vs Pre-HIV
BCL7A	0.968928584812487	0.0303721029373795	0.018	0.017	1	CD4_TN	CD4 TN	Post-HIV vs Pre-HIV
LINC01381	0.968983153485813	0.00155623197289243	0.001	0.001	1	CD4_TN	CD4 TN	Post-HIV vs Pre-HIV
TUBB8	0.969006760690238	0.000782471258547736	0.001	0	1	CD4_TN	CD4 TN	Post-HIV vs Pre-HIV
TSPAN5	0.969121220928833	-0.0429267888559504	0.099	0.108	1	CD4_TN	CD4 TN	Post-HIV vs Pre-HIV
ZC3H3	0.96925623594006	0.0136179869512843	0.053	0.057	1	CD4_TN	CD4 TN	Post-HIV vs Pre-HIV
AL031587.2	0.969291507497251	-0.00787707508097463	0.006	0.009	1	CD4_TN	CD4 TN	Post-HIV vs Pre-HIV
TLR10	0.969410107226334	0.00120348062063102	0.001	0.001	1	CD4_TN	CD4 TN	Post-HIV vs Pre-HIV
LMNB1	0.969414553327103	-0.00399463788012594	0.048	0.048	1	CD4_TN	CD4 TN	Post-HIV vs Pre-HIV
AC138028.2	0.969445179877813	0.000890690741453675	0.001	0.002	1	CD4_TN	CD4 TN	Post-HIV vs Pre-HIV
DSG2	0.969494027551457	0.00407320391614007	0.001	0.001	1	CD4_TN	CD4 TN	Post-HIV vs Pre-HIV
PORCN	0.969609318631328	0.0040846096652314	0.009	0.01	1	CD4_TN	CD4 TN	Post-HIV vs Pre-HIV
AC020658.5	0.969678812312409	0.000283435991228157	0.004	0.004	1	CD4_TN	CD4 TN	Post-HIV vs Pre-HIV
COX6A1	0.969770110820532	-0.00120381795630803	0.095	0.102	1	CD4_TN	CD4 TN	Post-HIV vs Pre-HIV
CHRNA2	0.969786092376095	-0.00150311016110164	0.001	0.001	1	CD4_TN	CD4 TN	Post-HIV vs Pre-HIV
LINC01723	0.969901676830074	-0.000274615550651306	0	0	1	CD4_TN	CD4 TN	Post-HIV vs Pre-HIV
RGS18	0.96991523372202	0.00463685142226884	0.007	0.007	1	CD4_TN	CD4 TN	Post-HIV vs Pre-HIV
TTC13	0.970264869283393	0.0479172510053147	0.072	0.072	1	CD4_TN	CD4 TN	Post-HIV vs Pre-HIV
AL031599.1	0.970291557903055	-0.00176460678049259	0.001	0.002	1	CD4_TN	CD4 TN	Post-HIV vs Pre-HIV
AL627316.1	0.9703179504199	0.00135248973018953	0	0	1	CD4_TN	CD4 TN	Post-HIV vs Pre-HIV
LINC01968	0.970353698716797	0.00115239569045727	0	0	1	CD4_TN	CD4 TN	Post-HIV vs Pre-HIV
NAGLU	0.970356852043779	0.0434890774395887	0.018	0.018	1	CD4_TN	CD4 TN	Post-HIV vs Pre-HIV
AC124283.1	0.970446436774521	0.00250444143665433	0.006	0.006	1	CD4_TN	CD4 TN	Post-HIV vs Pre-HIV
LINC01712	0.970471580441146	0.00146020841668844	0.004	0.004	1	CD4_TN	CD4 TN	Post-HIV vs Pre-HIV
AL355922.1	0.970518007453043	0.000783094351783572	0	0	1	CD4_TN	CD4 TN	Post-HIV vs Pre-HIV
SLC16A11	0.970537596510814	0.00691336256186711	0.002	0.001	1	CD4_TN	CD4 TN	Post-HIV vs Pre-HIV
AL031714.1	0.970653902232337	-0.00227965353483138	0.01	0.009	1	CD4_TN	CD4 TN	Post-HIV vs Pre-HIV
COA6-AS1	0.970775637323049	0.0343222408931474	0.032	0.033	1	CD4_TN	CD4 TN	Post-HIV vs Pre-HIV
AC090114.2	0.970868738978289	0.00777212696702293	0.008	0.011	1	CD4_TN	CD4 TN	Post-HIV vs Pre-HIV
AC026333.4	0.970934801065737	0.00130696597773396	0.001	0.001	1	CD4_TN	CD4 TN	Post-HIV vs Pre-HIV
AC006566.1	0.970957750914464	-0.000434091332435136	0	0	1	CD4_TN	CD4 TN	Post-HIV vs Pre-HIV
MFN2	0.971051456689762	-0.0103989872549051	0.042	0.047	1	CD4_TN	CD4 TN	Post-HIV vs Pre-HIV
USP28	0.97107592693613	0.0266113433960097	0.03	0.03	1	CD4_TN	CD4 TN	Post-HIV vs Pre-HIV
FNDC5	0.971114575771171	0.000153591048730246	0	0	1	CD4_TN	CD4 TN	Post-HIV vs Pre-HIV
AC010991.1	0.971291762290461	-0.00282675314254353	0	0.001	1	CD4_TN	CD4 TN	Post-HIV vs Pre-HIV
DYSF	0.971392241627778	0.00742643179271962	0.007	0.006	1	CD4_TN	CD4 TN	Post-HIV vs Pre-HIV
AC004943.1	0.971447581607692	0.000758315063159558	0	0	1	CD4_TN	CD4 TN	Post-HIV vs Pre-HIV
IDE	0.971535049425743	-0.0101168339192335	0.069	0.075	1	CD4_TN	CD4 TN	Post-HIV vs Pre-HIV
AL139423.1	0.971550598226146	0.000510584476939274	0.002	0.003	1	CD4_TN	CD4 TN	Post-HIV vs Pre-HIV
LINC00428	0.971556203545755	-0.000243531664069267	0	0.001	1	CD4_TN	CD4 TN	Post-HIV vs Pre-HIV
FP671120.6	0.971558035599021	-0.00246576036582621	0.001	0.001	1	CD4_TN	CD4 TN	Post-HIV vs Pre-HIV
AC004900.1	0.971591480271571	0.000452870399861782	0.001	0.001	1	CD4_TN	CD4 TN	Post-HIV vs Pre-HIV
LINC00488	0.971664907673027	-0.00103980673037182	0	0	1	CD4_TN	CD4 TN	Post-HIV vs Pre-HIV
AL590723.1	0.971680266596774	-0.000973328221810567	0.001	0.001	1	CD4_TN	CD4 TN	Post-HIV vs Pre-HIV
OSCAR	0.971682677246591	-0.00550951398056002	0.004	0.006	1	CD4_TN	CD4 TN	Post-HIV vs Pre-HIV
AC010542.4	0.971686581091766	0.000321986327490664	0.001	0	1	CD4_TN	CD4 TN	Post-HIV vs Pre-HIV
LGI1	0.971705288243833	-0.00140176744116479	0.001	0.001	1	CD4_TN	CD4 TN	Post-HIV vs Pre-HIV
AP003068.2	0.971714886748876	-0.00107652609625596	0	0	1	CD4_TN	CD4 TN	Post-HIV vs Pre-HIV
ARG2	0.971788583862119	0.0113757068633851	0.038	0.04	1	CD4_TN	CD4 TN	Post-HIV vs Pre-HIV
ZNF709	0.971826690920538	0.0180433691721386	0.06	0.067	1	CD4_TN	CD4 TN	Post-HIV vs Pre-HIV
LINC00407	0.971915660778455	0.00414378408391835	0.001	0.001	1	CD4_TN	CD4 TN	Post-HIV vs Pre-HIV
AC116049.2	0.972059343814683	-0.000904028808050807	0	0.001	1	CD4_TN	CD4 TN	Post-HIV vs Pre-HIV
CHST8	0.972087653586884	0.00110167424860325	0	0	1	CD4_TN	CD4 TN	Post-HIV vs Pre-HIV
GDAP1L1	0.972201154724747	0.00783122154334227	0.006	0.006	1	CD4_TN	CD4 TN	Post-HIV vs Pre-HIV
KDM5B	0.97220824954097	0.0376922888258373	0.111	0.115	1	CD4_TN	CD4 TN	Post-HIV vs Pre-HIV
AC017050.1	0.972382938929139	0.000926215689520032	0.007	0.007	1	CD4_TN	CD4 TN	Post-HIV vs Pre-HIV
AL137186.1	0.972419082955171	-0.000267386298488968	0.002	0.002	1	CD4_TN	CD4 TN	Post-HIV vs Pre-HIV
AL355353.1	0.972523527474512	0.00347271545602538	0.002	0.001	1	CD4_TN	CD4 TN	Post-HIV vs Pre-HIV
ME1	0.972532726129511	-0.000196409150885353	0.002	0.002	1	CD4_TN	CD4 TN	Post-HIV vs Pre-HIV
AC083864.2	0.972540436694098	0.00135490965524525	0	0	1	CD4_TN	CD4 TN	Post-HIV vs Pre-HIV
LINC01485	0.972631522922783	-0.00114507843120906	0.001	0.001	1	CD4_TN	CD4 TN	Post-HIV vs Pre-HIV
GOLPH3	0.972652513453902	-0.00311429500052873	0.214	0.223	1	CD4_TN	CD4 TN	Post-HIV vs Pre-HIV
ZBED1	0.972695001365826	0.00496194439997848	0.02	0.02	1	CD4_TN	CD4 TN	Post-HIV vs Pre-HIV
ZBTB11	0.972705483203314	0.0238444070043848	0.23	0.244	1	CD4_TN	CD4 TN	Post-HIV vs Pre-HIV
GCSIR	0.972863368074375	0.00143682856641215	0	0	1	CD4_TN	CD4 TN	Post-HIV vs Pre-HIV
AL442067.1	0.972953139002015	-0.000873962985091727	0	0	1	CD4_TN	CD4 TN	Post-HIV vs Pre-HIV
ZNF155	0.973012699512061	0.00850829892718568	0.008	0.009	1	CD4_TN	CD4 TN	Post-HIV vs Pre-HIV
AC104561.1	0.973143277300434	8.75820578957113e-05	0	0	1	CD4_TN	CD4 TN	Post-HIV vs Pre-HIV
KCNJ9	0.973153021281885	0.0012998679160333	0.004	0.004	1	CD4_TN	CD4 TN	Post-HIV vs Pre-HIV
ARL6	0.973181167279926	0.000540662351492222	0.014	0.013	1	CD4_TN	CD4 TN	Post-HIV vs Pre-HIV
AC022874.1	0.973194454016415	-0.00338814701135082	0	0.001	1	CD4_TN	CD4 TN	Post-HIV vs Pre-HIV
AL590814.1	0.973224444838816	-0.000459531812499327	0.001	0.001	1	CD4_TN	CD4 TN	Post-HIV vs Pre-HIV
IL17RB	0.973273935402842	0.000632728298661279	0.001	0.001	1	CD4_TN	CD4 TN	Post-HIV vs Pre-HIV
SHTN1	0.973300266973599	0.00294759996699616	0.011	0.013	1	CD4_TN	CD4 TN	Post-HIV vs Pre-HIV
AL020993.1	0.973401883617091	0.0035728223120661	0.001	0.001	1	CD4_TN	CD4 TN	Post-HIV vs Pre-HIV
TTI2	0.973452690983395	0.0239708721386239	0.054	0.059	1	CD4_TN	CD4 TN	Post-HIV vs Pre-HIV
AL391069.1	0.973473519211121	-0.00168045169275712	0.001	0.001	1	CD4_TN	CD4 TN	Post-HIV vs Pre-HIV
ESRRA	0.973639190700816	0.0195273460013499	0.017	0.015	1	CD4_TN	CD4 TN	Post-HIV vs Pre-HIV
CSTF2	0.973723641974506	0.0314871150583357	0.022	0.023	1	CD4_TN	CD4 TN	Post-HIV vs Pre-HIV
FBXO36	0.973767777399023	0.0217183954654962	0.009	0.01	1	CD4_TN	CD4 TN	Post-HIV vs Pre-HIV
RAB13	0.973776294556626	-0.00133166729943899	0.002	0.001	1	CD4_TN	CD4 TN	Post-HIV vs Pre-HIV
EIF3CL	0.97393692491818	0.00116856246641701	0.002	0.001	1	CD4_TN	CD4 TN	Post-HIV vs Pre-HIV
RHOBTB1	0.974023125151759	0.000157718710016363	0	0.001	1	CD4_TN	CD4 TN	Post-HIV vs Pre-HIV
ARHGAP5-AS1	0.974195937572937	-0.000705508137810751	0	0.001	1	CD4_TN	CD4 TN	Post-HIV vs Pre-HIV
AC018645.3	0.974226579736849	0.000815233669437411	0.001	0.001	1	CD4_TN	CD4 TN	Post-HIV vs Pre-HIV
PIM2	0.97428912471919	0.0269730566528731	0.076	0.082	1	CD4_TN	CD4 TN	Post-HIV vs Pre-HIV
AC025871.1	0.97433062655363	0.00112452505934931	0	0	1	CD4_TN	CD4 TN	Post-HIV vs Pre-HIV
AC011447.3	0.974394734974309	0.00831741908108857	0.018	0.02	1	CD4_TN	CD4 TN	Post-HIV vs Pre-HIV
AL020996.1	0.974436231865518	-0.00418947255484418	0.005	0.007	1	CD4_TN	CD4 TN	Post-HIV vs Pre-HIV
MAIP1	0.974466280709104	0.0133894761941346	0.098	0.106	1	CD4_TN	CD4 TN	Post-HIV vs Pre-HIV
AC093849.4	0.974487237395419	0.00097741823530818	0.001	0.001	1	CD4_TN	CD4 TN	Post-HIV vs Pre-HIV
LAMP2	0.974511048584413	0.00682411107427422	0.063	0.069	1	CD4_TN	CD4 TN	Post-HIV vs Pre-HIV
MRPL44	0.974626854377283	0.0369564091637591	0.06	0.06	1	CD4_TN	CD4 TN	Post-HIV vs Pre-HIV
HORMAD2-AS1	0.974672857086765	-0.00603784665571312	0.007	0.009	1	CD4_TN	CD4 TN	Post-HIV vs Pre-HIV
MAST4	0.974748226092232	0.0569220828209711	0.177	0.17	1	CD4_TN	CD4 TN	Post-HIV vs Pre-HIV
PSD	0.974830072839879	0.00345204220533268	0.012	0.014	1	CD4_TN	CD4 TN	Post-HIV vs Pre-HIV
MAP3K8	0.974901484682641	0.0343178394672875	0.056	0.055	1	CD4_TN	CD4 TN	Post-HIV vs Pre-HIV
POU5F1	0.975049834970893	-0.00113184136531496	0.002	0.003	1	CD4_TN	CD4 TN	Post-HIV vs Pre-HIV
AC002378.1	0.975055641199269	0.000593215472271572	0.001	0.001	1	CD4_TN	CD4 TN	Post-HIV vs Pre-HIV
SSPO	0.97507686476367	0.00254715957605208	0.003	0.002	1	CD4_TN	CD4 TN	Post-HIV vs Pre-HIV
KLHL29	0.975128138217563	0.038800241501137	0.092	0.097	1	CD4_TN	CD4 TN	Post-HIV vs Pre-HIV
ESAM	0.975197237731247	0.00195570096880286	0.001	0.001	1	CD4_TN	CD4 TN	Post-HIV vs Pre-HIV
CAPN5	0.975255587370716	0.00238929248313256	0.003	0.004	1	CD4_TN	CD4 TN	Post-HIV vs Pre-HIV
AKNAD1	0.975347362105001	-0.00438935165197207	0.053	0.062	1	CD4_TN	CD4 TN	Post-HIV vs Pre-HIV
AL512625.3	0.975382548881558	0.00064909879827362	0.001	0.001	1	CD4_TN	CD4 TN	Post-HIV vs Pre-HIV
SDC4	0.975473560400099	0.0001042245653828	0.001	0.002	1	CD4_TN	CD4 TN	Post-HIV vs Pre-HIV
OR51B2	0.975502851339284	-0.000657486197946025	0	0	1	CD4_TN	CD4 TN	Post-HIV vs Pre-HIV
C6orf226	0.975537953934195	0.00546587524158812	0.03	0.028	1	CD4_TN	CD4 TN	Post-HIV vs Pre-HIV
F5	0.97555137329255	-0.0244578110899566	0.018	0.021	1	CD4_TN	CD4 TN	Post-HIV vs Pre-HIV
C21orf62-AS1	0.975596962764722	0.0243141481448037	0.026	0.027	1	CD4_TN	CD4 TN	Post-HIV vs Pre-HIV
AC130324.3	0.975648644049277	-0.000228797173535801	0.001	0.001	1	CD4_TN	CD4 TN	Post-HIV vs Pre-HIV
CCDC174	0.975880420593624	0.0348825971285925	0.096	0.114	1	CD4_TN	CD4 TN	Post-HIV vs Pre-HIV
LRRC56	0.976027083926809	0.000469107641671983	0.003	0.004	1	CD4_TN	CD4 TN	Post-HIV vs Pre-HIV
WSB1	0.976167430054432	0.0355027826077436	0.224	0.234	1	CD4_TN	CD4 TN	Post-HIV vs Pre-HIV
AC004828.2	0.976203953028401	0.00143898371079289	0	0	1	CD4_TN	CD4 TN	Post-HIV vs Pre-HIV
AP002812.5	0.976210890907301	0.000598228925727806	0.001	0.001	1	CD4_TN	CD4 TN	Post-HIV vs Pre-HIV
AC091488.1	0.976230462199198	0.00284637236939662	0.001	0.001	1	CD4_TN	CD4 TN	Post-HIV vs Pre-HIV
AL049775.2	0.976231679825285	0.000521147784561432	0.001	0.001	1	CD4_TN	CD4 TN	Post-HIV vs Pre-HIV
TCN2	0.976254249021364	0.000972490474557869	0.003	0.001	1	CD4_TN	CD4 TN	Post-HIV vs Pre-HIV
AC006064.2	0.976263779096857	0.00816767847097055	0.013	0.016	1	CD4_TN	CD4 TN	Post-HIV vs Pre-HIV
Z97055.2	0.976293157523096	0.00245400960135098	0.001	0.001	1	CD4_TN	CD4 TN	Post-HIV vs Pre-HIV
TMEM160	0.97629937193123	0.0534234216531694	0.033	0.021	1	CD4_TN	CD4 TN	Post-HIV vs Pre-HIV
AC007652.3	0.976339204106405	0.00124534103293557	0	0	1	CD4_TN	CD4 TN	Post-HIV vs Pre-HIV
AC073114.1	0.976351217507771	-0.0176970121062962	0.003	0.004	1	CD4_TN	CD4 TN	Post-HIV vs Pre-HIV
AC002347.1	0.976352419947441	-9.82058357172338e-05	0.001	0.001	1	CD4_TN	CD4 TN	Post-HIV vs Pre-HIV
TCF4	0.976366002957825	0.0199596389451215	0.02	0.021	1	CD4_TN	CD4 TN	Post-HIV vs Pre-HIV
UCHL3	0.976442553877796	-0.00627622730204913	0.075	0.084	1	CD4_TN	CD4 TN	Post-HIV vs Pre-HIV
LINC02730	0.976513142510369	0.000399027702991655	0	0	1	CD4_TN	CD4 TN	Post-HIV vs Pre-HIV
AC006427.2	0.976533723628872	-0.00208038082866117	0	0.001	1	CD4_TN	CD4 TN	Post-HIV vs Pre-HIV
AL136526.1	0.97667665026434	-8.4293009672461e-05	0	0.001	1	CD4_TN	CD4 TN	Post-HIV vs Pre-HIV
ING3	0.976713476364522	0.00625143269464701	0.108	0.119	1	CD4_TN	CD4 TN	Post-HIV vs Pre-HIV
CLEC17A	0.976885447708785	0.000730077374413016	0	0.001	1	CD4_TN	CD4 TN	Post-HIV vs Pre-HIV
AC104794.3	0.976918936149606	0.00293204592632689	0.003	0.002	1	CD4_TN	CD4 TN	Post-HIV vs Pre-HIV
PROX2	0.977007881130344	0.0027816971581273	0.001	0.001	1	CD4_TN	CD4 TN	Post-HIV vs Pre-HIV
AC124312.2	0.977177945645843	-0.000222415884546119	0.001	0.002	1	CD4_TN	CD4 TN	Post-HIV vs Pre-HIV
AP003392.1	0.977187690289025	0.00220913824503623	0.016	0.017	1	CD4_TN	CD4 TN	Post-HIV vs Pre-HIV
RGPD6	0.97719705500589	0.00165949961321085	0.001	0.001	1	CD4_TN	CD4 TN	Post-HIV vs Pre-HIV
ORAI2	0.977231599331998	0.0209724203303697	0.049	0.05	1	CD4_TN	CD4 TN	Post-HIV vs Pre-HIV
RMND1	0.977264765221695	0.0085859857096347	0.055	0.061	1	CD4_TN	CD4 TN	Post-HIV vs Pre-HIV
SLC17A9	0.977322219903677	0.00949457599526421	0.004	0.004	1	CD4_TN	CD4 TN	Post-HIV vs Pre-HIV
GSK3B	0.977432734348211	0.0777586658137732	0.294	0.314	1	CD4_TN	CD4 TN	Post-HIV vs Pre-HIV
KCTD3	0.977453423089503	0.0100316121309523	0.013	0.014	1	CD4_TN	CD4 TN	Post-HIV vs Pre-HIV
FRMPD3	0.977494242621346	-0.00293483521788638	0.005	0.004	1	CD4_TN	CD4 TN	Post-HIV vs Pre-HIV
LINC00663	0.97754551840965	0.00474448552625431	0.008	0.007	1	CD4_TN	CD4 TN	Post-HIV vs Pre-HIV
AC007163.1	0.977551262767459	0.000313443130440749	0.001	0.001	1	CD4_TN	CD4 TN	Post-HIV vs Pre-HIV
AC007114.1	0.977563566937775	0.00675594081575538	0.007	0.007	1	CD4_TN	CD4 TN	Post-HIV vs Pre-HIV
AL391811.1	0.977610302484777	-0.000426949868279923	0	0	1	CD4_TN	CD4 TN	Post-HIV vs Pre-HIV
TRMT12	0.977686410902626	0.00600920428015919	0.012	0.013	1	CD4_TN	CD4 TN	Post-HIV vs Pre-HIV
AC010148.1	0.977769760876633	-0.00511502117654082	0.003	0.004	1	CD4_TN	CD4 TN	Post-HIV vs Pre-HIV
AGL	0.977777339891478	0.0147869011034092	0.081	0.083	1	CD4_TN	CD4 TN	Post-HIV vs Pre-HIV
FBXO10	0.977784766367412	0.00685389416113759	0.008	0.011	1	CD4_TN	CD4 TN	Post-HIV vs Pre-HIV
HECTD4	0.977891612370724	0.0101179260524891	0.188	0.197	1	CD4_TN	CD4 TN	Post-HIV vs Pre-HIV
AF111167.1	0.977983368758044	0.0280374571151976	0.037	0.039	1	CD4_TN	CD4 TN	Post-HIV vs Pre-HIV
FAHD2B	0.978004617374454	0.00969468238064106	0.011	0.011	1	CD4_TN	CD4 TN	Post-HIV vs Pre-HIV
BCS1L	0.978184087593885	-0.00459686389392906	0.01	0.011	1	CD4_TN	CD4 TN	Post-HIV vs Pre-HIV
AC005606.2	0.978268985486936	4.23950464945111e-05	0	0	1	CD4_TN	CD4 TN	Post-HIV vs Pre-HIV
UBL7	0.978326837031498	0.00244909291384127	0.011	0.011	1	CD4_TN	CD4 TN	Post-HIV vs Pre-HIV
ZNF80	0.978369512969183	0.00024357228488949	0.002	0.002	1	CD4_TN	CD4 TN	Post-HIV vs Pre-HIV
IL19	0.978554671715704	0.00466288430412811	0.003	0.002	1	CD4_TN	CD4 TN	Post-HIV vs Pre-HIV
SMN1	0.978563158791137	-0.00127815253187753	0.018	0.019	1	CD4_TN	CD4 TN	Post-HIV vs Pre-HIV
ADIPOR2	0.978604349100476	-0.0220207924553218	0.11	0.122	1	CD4_TN	CD4 TN	Post-HIV vs Pre-HIV
AC090015.1	0.978631965631809	0.00652239089219268	0.006	0.009	1	CD4_TN	CD4 TN	Post-HIV vs Pre-HIV
RRS1	0.978742850558308	0.0188870713788351	0.012	0.012	1	CD4_TN	CD4 TN	Post-HIV vs Pre-HIV
KIF25-AS1	0.978865373947772	0.00124750646125158	0	0	1	CD4_TN	CD4 TN	Post-HIV vs Pre-HIV
MTRNR2L6	0.978927564452022	-0.00380576205343757	0.002	0.004	1	CD4_TN	CD4 TN	Post-HIV vs Pre-HIV
AC004882.1	0.978928611734783	0.000880725383169605	0.001	0.002	1	CD4_TN	CD4 TN	Post-HIV vs Pre-HIV
TRBJ2-7	0.978935994067939	1.56640754835746e-05	0.001	0.001	1	CD4_TN	CD4 TN	Post-HIV vs Pre-HIV
ZNF324B	0.978980787586059	0.00685514366901153	0.005	0.004	1	CD4_TN	CD4 TN	Post-HIV vs Pre-HIV
SESTD1	0.979039547542533	0.0509288007442762	0.048	0.047	1	CD4_TN	CD4 TN	Post-HIV vs Pre-HIV
LINC00581	0.979041557432824	-0.00107715881025288	0	0	1	CD4_TN	CD4 TN	Post-HIV vs Pre-HIV
AC080038.2	0.979131714406308	0.00127047494538171	0	0.001	1	CD4_TN	CD4 TN	Post-HIV vs Pre-HIV
AC007277.1	0.979135338691469	-0.00127278074535807	0.001	0.001	1	CD4_TN	CD4 TN	Post-HIV vs Pre-HIV
AC025181.2	0.979226718725552	-0.000466510414466999	0.003	0.004	1	CD4_TN	CD4 TN	Post-HIV vs Pre-HIV
CMC4	0.979247989343566	0.00778339542516324	0.007	0.007	1	CD4_TN	CD4 TN	Post-HIV vs Pre-HIV
UCN	0.979287707002319	0.00711930342024866	0.002	0.002	1	CD4_TN	CD4 TN	Post-HIV vs Pre-HIV
GIGYF1	0.979361807590643	0.0803614104029678	0.077	0.076	1	CD4_TN	CD4 TN	Post-HIV vs Pre-HIV
TMPRSS6	0.979488011754463	-0.00150029816098517	0.001	0.001	1	CD4_TN	CD4 TN	Post-HIV vs Pre-HIV
CR786580.1	0.979498373226729	0.00193731050368235	0	0	1	CD4_TN	CD4 TN	Post-HIV vs Pre-HIV
TAZ	0.979508916833587	0.0958694304993473	0.084	0.076	1	CD4_TN	CD4 TN	Post-HIV vs Pre-HIV
SYT15	0.979520034327905	0.00198019983558199	0.001	0.001	1	CD4_TN	CD4 TN	Post-HIV vs Pre-HIV
CLBA1	0.97957025974223	-0.00423645847471123	0.005	0.007	1	CD4_TN	CD4 TN	Post-HIV vs Pre-HIV
TIGIT	0.979719930250231	0.00617918568982012	0.026	0.023	1	CD4_TN	CD4 TN	Post-HIV vs Pre-HIV
JMJD7	0.97972496403964	0.00209966210079369	0.013	0.014	1	CD4_TN	CD4 TN	Post-HIV vs Pre-HIV
RAB25	0.979775374735968	-0.000554916602504654	0.001	0.001	1	CD4_TN	CD4 TN	Post-HIV vs Pre-HIV
FRK	0.979920094386617	-0.00367547606806185	0.001	0.001	1	CD4_TN	CD4 TN	Post-HIV vs Pre-HIV
LYG2	0.979939334805473	0.00600109697759941	0.005	0.004	1	CD4_TN	CD4 TN	Post-HIV vs Pre-HIV
AC026254.2	0.979949891553966	-0.00201528078526196	0.001	0.002	1	CD4_TN	CD4 TN	Post-HIV vs Pre-HIV
SMG6	0.98021042743689	0.00623336091040594	0.329	0.357	1	CD4_TN	CD4 TN	Post-HIV vs Pre-HIV
AC005104.3	0.980260571256362	-0.00407488235793856	0.004	0.004	1	CD4_TN	CD4 TN	Post-HIV vs Pre-HIV
MED10	0.980265267051619	0.0511374097632773	0.131	0.135	1	CD4_TN	CD4 TN	Post-HIV vs Pre-HIV
OVAAL	0.980321253901926	-0.00156813760198107	0	0.001	1	CD4_TN	CD4 TN	Post-HIV vs Pre-HIV
AC109349.1	0.980564044717578	0.00070732124708487	0	0	1	CD4_TN	CD4 TN	Post-HIV vs Pre-HIV
GIHCG	0.980594711853619	0.0270114951148463	0.026	0.025	1	CD4_TN	CD4 TN	Post-HIV vs Pre-HIV
LINC00336	0.980610194976599	-0.000502786092963976	0.001	0.001	1	CD4_TN	CD4 TN	Post-HIV vs Pre-HIV
LINC02365	0.980669821597989	0.00335103149540628	0.001	0.001	1	CD4_TN	CD4 TN	Post-HIV vs Pre-HIV
MYBPC3	0.980787254707697	-0.00124181539048344	0.001	0.001	1	CD4_TN	CD4 TN	Post-HIV vs Pre-HIV
XYLT2	0.980846079320644	0.0232487277743752	0.036	0.035	1	CD4_TN	CD4 TN	Post-HIV vs Pre-HIV
GJA3	0.980870572339601	0.00155069082447743	0.001	0.001	1	CD4_TN	CD4 TN	Post-HIV vs Pre-HIV
NELL1	0.980998055327425	0.000258329631800874	0.002	0.003	1	CD4_TN	CD4 TN	Post-HIV vs Pre-HIV
DBH	0.981097912156075	0.00640287798224195	0.005	0.005	1	CD4_TN	CD4 TN	Post-HIV vs Pre-HIV
SYNPO	0.981143022697772	-0.0056481392220749	0.001	0.002	1	CD4_TN	CD4 TN	Post-HIV vs Pre-HIV
SMPD1	0.981234285364729	0.0230358657496723	0.026	0.024	1	CD4_TN	CD4 TN	Post-HIV vs Pre-HIV
CACNA1B	0.981266048793888	0.0133018554996738	0.003	0.003	1	CD4_TN	CD4 TN	Post-HIV vs Pre-HIV
AC099850.1	0.981293559573816	0.00646369808418288	0.006	0.007	1	CD4_TN	CD4 TN	Post-HIV vs Pre-HIV
AL136115.3	0.981321189545626	0.00269227461398027	0.001	0.001	1	CD4_TN	CD4 TN	Post-HIV vs Pre-HIV
AC021037.1	0.981352719955193	-0.000221685907034559	0	0	1	CD4_TN	CD4 TN	Post-HIV vs Pre-HIV
TRAJ39	0.98136312288459	-0.00134592247802142	0.001	0.001	1	CD4_TN	CD4 TN	Post-HIV vs Pre-HIV
C11orf54	0.981365146962146	0.053565220655879	0.064	0.065	1	CD4_TN	CD4 TN	Post-HIV vs Pre-HIV
SLC2A12	0.981407556406123	-0.0011831612691028	0.003	0.004	1	CD4_TN	CD4 TN	Post-HIV vs Pre-HIV
SNRPC	0.981452790937915	0.019316396495907	0.069	0.069	1	CD4_TN	CD4 TN	Post-HIV vs Pre-HIV
DDX42	0.98147404489917	0.061275206115604	0.134	0.142	1	CD4_TN	CD4 TN	Post-HIV vs Pre-HIV
POF1B	0.981533159438128	-0.00627184030126403	0.001	0.002	1	CD4_TN	CD4 TN	Post-HIV vs Pre-HIV
C8orf58	0.98159496073568	0.00377434693078795	0.004	0.005	1	CD4_TN	CD4 TN	Post-HIV vs Pre-HIV
AC011287.1	0.98169565853582	0.0641972480167259	0.009	0.01	1	CD4_TN	CD4 TN	Post-HIV vs Pre-HIV
LINC02811	0.981838552992076	0.0040393576637183	0.002	0.002	1	CD4_TN	CD4 TN	Post-HIV vs Pre-HIV
HSPA6	0.981856285202908	0.00156941596541716	0.001	0.001	1	CD4_TN	CD4 TN	Post-HIV vs Pre-HIV
MED17	0.981872021906586	0.028619727849362	0.165	0.178	1	CD4_TN	CD4 TN	Post-HIV vs Pre-HIV
TFAP2E	0.981873035607812	0.0123063213563306	0.011	0.011	1	CD4_TN	CD4 TN	Post-HIV vs Pre-HIV
AL354977.1	0.981949135194858	0.00301588664923643	0.002	0.002	1	CD4_TN	CD4 TN	Post-HIV vs Pre-HIV
FKBP11	0.982026964905101	-0.0134181505529215	0.065	0.071	1	CD4_TN	CD4 TN	Post-HIV vs Pre-HIV
C11orf95	0.982082447838158	0.00280610467494133	0.001	0.001	1	CD4_TN	CD4 TN	Post-HIV vs Pre-HIV
ATP2C2-AS1	0.982094239366435	0.000202745595809368	0.001	0.001	1	CD4_TN	CD4 TN	Post-HIV vs Pre-HIV
DNAAF1	0.982098733041314	-0.000204578129992474	0.002	0.002	1	CD4_TN	CD4 TN	Post-HIV vs Pre-HIV
AC080037.2	0.98213180956914	0.00127549834121356	0	0.001	1	CD4_TN	CD4 TN	Post-HIV vs Pre-HIV
AC103808.4	0.982328161820413	-0.000151502213471969	0	0	1	CD4_TN	CD4 TN	Post-HIV vs Pre-HIV
AL513128.3	0.982356568148638	0.00123594486962071	0.004	0.004	1	CD4_TN	CD4 TN	Post-HIV vs Pre-HIV
LINC02774	0.982773497244058	-0.00128578168300086	0.003	0.003	1	CD4_TN	CD4 TN	Post-HIV vs Pre-HIV
AL157911.1	0.982779346000875	0.00434592185007562	0.005	0.006	1	CD4_TN	CD4 TN	Post-HIV vs Pre-HIV
RUNDC1	0.98287562196445	0.0280789547015227	0.021	0.02	1	CD4_TN	CD4 TN	Post-HIV vs Pre-HIV
BPTF	0.98288761220507	0.0578600646934655	0.526	0.548	1	CD4_TN	CD4 TN	Post-HIV vs Pre-HIV
CELF2-AS1	0.982907871280685	0.00177112732630413	0.016	0.018	1	CD4_TN	CD4 TN	Post-HIV vs Pre-HIV
TMC4	0.983066344848116	-0.000316119589851602	0.005	0.004	1	CD4_TN	CD4 TN	Post-HIV vs Pre-HIV
AC073517.1	0.983067487492839	0.00199316241074223	0.003	0.003	1	CD4_TN	CD4 TN	Post-HIV vs Pre-HIV
LINC02295	0.98311311124832	0.00231465183261636	0.001	0.001	1	CD4_TN	CD4 TN	Post-HIV vs Pre-HIV
TMSB15B	0.983144845081486	0.0186564039842095	0.014	0.017	1	CD4_TN	CD4 TN	Post-HIV vs Pre-HIV
LINC01191	0.983157877336596	0.0255367614555317	0.021	0.021	1	CD4_TN	CD4 TN	Post-HIV vs Pre-HIV
AC245140.2	0.983162857414411	-0.00568997842547422	0.006	0.007	1	CD4_TN	CD4 TN	Post-HIV vs Pre-HIV
AL583810.1	0.983176565386608	0.00189971395356323	0.001	0.001	1	CD4_TN	CD4 TN	Post-HIV vs Pre-HIV
PAF1	0.983211866475586	0.00322066031848203	0.036	0.038	1	CD4_TN	CD4 TN	Post-HIV vs Pre-HIV
PM20D2	0.983225599821595	0.0206190008862153	0.042	0.038	1	CD4_TN	CD4 TN	Post-HIV vs Pre-HIV
AC006238.1	0.983237513058386	0.000566553027294754	0.002	0.001	1	CD4_TN	CD4 TN	Post-HIV vs Pre-HIV
AC022540.1	0.983361466852854	0.0167644622098028	0.021	0.021	1	CD4_TN	CD4 TN	Post-HIV vs Pre-HIV
AL162584.1	0.983367034513345	-0.00252248064966863	0.002	0.001	1	CD4_TN	CD4 TN	Post-HIV vs Pre-HIV
AL109613.1	0.983401835435249	0.00295476212182335	0.002	0.002	1	CD4_TN	CD4 TN	Post-HIV vs Pre-HIV
SLC36A1	0.983408599194667	0.000165419772081704	0.014	0.015	1	CD4_TN	CD4 TN	Post-HIV vs Pre-HIV
GP1BA	0.983517782417065	0.00471724409159554	0.004	0.004	1	CD4_TN	CD4 TN	Post-HIV vs Pre-HIV
PHOSPHO1	0.983528230798272	0.00153973919554255	0	0.001	1	CD4_TN	CD4 TN	Post-HIV vs Pre-HIV
MERTK	0.983577963532841	0.00340665096084371	0.003	0.004	1	CD4_TN	CD4 TN	Post-HIV vs Pre-HIV
AC009108.3	0.983584260999992	0.0011172944455434	0	0	1	CD4_TN	CD4 TN	Post-HIV vs Pre-HIV
P4HA3	0.983602379543169	0.00781635088399012	0.011	0.011	1	CD4_TN	CD4 TN	Post-HIV vs Pre-HIV
ACER3	0.983801349613802	0.00123778845725298	0.07	0.076	1	CD4_TN	CD4 TN	Post-HIV vs Pre-HIV
AL353748.3	0.983887447661652	0.000920715955232362	0.001	0.001	1	CD4_TN	CD4 TN	Post-HIV vs Pre-HIV
LINC01322	0.983905746983377	-0.000837791289683178	0.007	0.007	1	CD4_TN	CD4 TN	Post-HIV vs Pre-HIV
AC009063.3	0.983929762910358	0.00160896079011641	0	0	1	CD4_TN	CD4 TN	Post-HIV vs Pre-HIV
AL158195.1	0.98394009925449	0.00311435146286721	0.001	0.001	1	CD4_TN	CD4 TN	Post-HIV vs Pre-HIV
EMCN	0.983948078908679	-0.00428749526007905	0.001	0.002	1	CD4_TN	CD4 TN	Post-HIV vs Pre-HIV
AC019080.5	0.98403845053865	-0.00225716567291005	0.003	0.002	1	CD4_TN	CD4 TN	Post-HIV vs Pre-HIV
MRPS7	0.984129578999017	0.0221208724584198	0.056	0.058	1	CD4_TN	CD4 TN	Post-HIV vs Pre-HIV
AL138963.1	0.984579904368994	-0.000585114289773411	0	0.001	1	CD4_TN	CD4 TN	Post-HIV vs Pre-HIV
AC006441.3	0.984583669147711	-0.00191479912079665	0	0.001	1	CD4_TN	CD4 TN	Post-HIV vs Pre-HIV
MIIP	0.984627275854836	0.0152964462458695	0.013	0.012	1	CD4_TN	CD4 TN	Post-HIV vs Pre-HIV
SLC35G5	0.984727793674038	0.000450381176218955	0.001	0.001	1	CD4_TN	CD4 TN	Post-HIV vs Pre-HIV
COPS8	0.984731078161963	0.00206825707093228	0.102	0.114	1	CD4_TN	CD4 TN	Post-HIV vs Pre-HIV
CATSPERB	0.984739313490044	0.0232519521812136	0.118	0.129	1	CD4_TN	CD4 TN	Post-HIV vs Pre-HIV
PHB2	0.984817375431376	0.0562845482736486	0.077	0.077	1	CD4_TN	CD4 TN	Post-HIV vs Pre-HIV
WDR53	0.984842302287388	0.0137884163226643	0.032	0.034	1	CD4_TN	CD4 TN	Post-HIV vs Pre-HIV
ACSS3	0.984878492595535	-0.00152740634365029	0.001	0.001	1	CD4_TN	CD4 TN	Post-HIV vs Pre-HIV
C10orf55	0.984913576033403	0.000673216939019711	0	0	1	CD4_TN	CD4 TN	Post-HIV vs Pre-HIV
HSPG2	0.98508988485421	0.00306197782564778	0.008	0.008	1	CD4_TN	CD4 TN	Post-HIV vs Pre-HIV
PBX1	0.985116024557057	0.00754380981113621	0.008	0.008	1	CD4_TN	CD4 TN	Post-HIV vs Pre-HIV
NOS1AP	0.985196877354282	7.38176224733761e-06	0	0	1	CD4_TN	CD4 TN	Post-HIV vs Pre-HIV
AL049637.1	0.985307777938438	0.00247573445123495	0.009	0.01	1	CD4_TN	CD4 TN	Post-HIV vs Pre-HIV
CREB3L1	0.985310309912631	2.62129878474985e-05	0	0	1	CD4_TN	CD4 TN	Post-HIV vs Pre-HIV
LINC02472	0.985316006894403	-0.00555768806775701	0	0.001	1	CD4_TN	CD4 TN	Post-HIV vs Pre-HIV
MSX1	0.985325162816313	-0.00482837395912865	0	0.001	1	CD4_TN	CD4 TN	Post-HIV vs Pre-HIV
AC010491.2	0.985396443511065	0.00194540849407236	0.002	0.002	1	CD4_TN	CD4 TN	Post-HIV vs Pre-HIV
AC005786.3	0.985396619985761	0.0125258978898662	0.019	0.018	1	CD4_TN	CD4 TN	Post-HIV vs Pre-HIV
TEDC2	0.985404796369853	0.00178210874489726	0	0	1	CD4_TN	CD4 TN	Post-HIV vs Pre-HIV
ST7L	0.985481270322619	-0.017874775368079	0.074	0.078	1	CD4_TN	CD4 TN	Post-HIV vs Pre-HIV
EML2	0.985570841841681	0.00226077398264091	0.028	0.027	1	CD4_TN	CD4 TN	Post-HIV vs Pre-HIV
AL022345.4	0.985606582074424	0.000509010021277373	0.008	0.008	1	CD4_TN	CD4 TN	Post-HIV vs Pre-HIV
TMPRSS11E	0.985640047026191	0.00461584286715693	0	0	1	CD4_TN	CD4 TN	Post-HIV vs Pre-HIV
LINC02399	0.985667968863675	-0.00147433950493504	0	0	1	CD4_TN	CD4 TN	Post-HIV vs Pre-HIV
SCP2	0.985685075038413	0.014911880142366	0.105	0.111	1	CD4_TN	CD4 TN	Post-HIV vs Pre-HIV
ZNF664	0.985696564223341	0.00317750444852949	0.011	0.01	1	CD4_TN	CD4 TN	Post-HIV vs Pre-HIV
ATP6AP2	0.985764719828837	0.0756622637221009	0.141	0.138	1	CD4_TN	CD4 TN	Post-HIV vs Pre-HIV
ZMAT3	0.985779543726029	0.00369484028118194	0.044	0.043	1	CD4_TN	CD4 TN	Post-HIV vs Pre-HIV
AC097634.1	0.98586300389776	0.00712219607260003	0.007	0.007	1	CD4_TN	CD4 TN	Post-HIV vs Pre-HIV
CLCA4-AS1	0.985878880929122	0.0132834590028423	0.009	0.01	1	CD4_TN	CD4 TN	Post-HIV vs Pre-HIV
KIAA1671	0.985915607080102	-0.00200920353195049	0.01	0.009	1	CD4_TN	CD4 TN	Post-HIV vs Pre-HIV
MAP3K12	0.98598741557587	0.0290200214368112	0.05	0.051	1	CD4_TN	CD4 TN	Post-HIV vs Pre-HIV
HAS2-AS1	0.986053379730848	-0.00388094075215413	0.002	0.003	1	CD4_TN	CD4 TN	Post-HIV vs Pre-HIV
CFD	0.986064650903314	-2.2228166396944e-05	0.017	0.011	1	CD4_TN	CD4 TN	Post-HIV vs Pre-HIV
YIPF3	0.986161677191284	0.0137570366059057	0.028	0.026	1	CD4_TN	CD4 TN	Post-HIV vs Pre-HIV
AC093843.1	0.986199205021483	-0.000893074865550087	0.001	0.001	1	CD4_TN	CD4 TN	Post-HIV vs Pre-HIV
TNNI3K	0.98623612840803	0.00398648025335324	0.019	0.022	1	CD4_TN	CD4 TN	Post-HIV vs Pre-HIV
TUBA3D	0.986269732782401	0.00376618808328245	0.002	0.002	1	CD4_TN	CD4 TN	Post-HIV vs Pre-HIV
AL731567.1	0.986295020992258	0.00125063706324817	0.002	0.003	1	CD4_TN	CD4 TN	Post-HIV vs Pre-HIV
RCC2	0.986340434215084	0.0207402575207308	0.082	0.08	1	CD4_TN	CD4 TN	Post-HIV vs Pre-HIV
LINC01885	0.986403578886663	-0.00101013795734831	0	0.001	1	CD4_TN	CD4 TN	Post-HIV vs Pre-HIV
LRRC27	0.986444060007954	-0.00119223729559675	0.009	0.009	1	CD4_TN	CD4 TN	Post-HIV vs Pre-HIV
CDK4	0.986578535090061	0.0046033072080528	0.012	0.013	1	CD4_TN	CD4 TN	Post-HIV vs Pre-HIV
AC016526.2	0.986604086769456	0.000807316573287664	0.002	0.002	1	CD4_TN	CD4 TN	Post-HIV vs Pre-HIV
NPIPB11	0.986606441285381	-0.00323059673389604	0.009	0.011	1	CD4_TN	CD4 TN	Post-HIV vs Pre-HIV
ATG4A	0.986676859497354	-0.00336520855049328	0.013	0.014	1	CD4_TN	CD4 TN	Post-HIV vs Pre-HIV
PSMA6	0.986706869769707	0.0144846275332894	0.143	0.155	1	CD4_TN	CD4 TN	Post-HIV vs Pre-HIV
POLQ	0.986803051043038	-0.00329029933010267	0.003	0.004	1	CD4_TN	CD4 TN	Post-HIV vs Pre-HIV
TCEAL9	0.986818988484492	0.00332006684285881	0.001	0.001	1	CD4_TN	CD4 TN	Post-HIV vs Pre-HIV
SUMO1	0.986837510114702	0.0546952260053037	0.13	0.142	1	CD4_TN	CD4 TN	Post-HIV vs Pre-HIV
AL592166.1	0.986892111258313	0.00821633149220352	0.004	0.005	1	CD4_TN	CD4 TN	Post-HIV vs Pre-HIV
AC007666.2	0.9869453501538	0.00225353431428382	0.001	0.001	1	CD4_TN	CD4 TN	Post-HIV vs Pre-HIV
UBE2J1	0.987039008053905	0.0484171617074284	0.085	0.084	1	CD4_TN	CD4 TN	Post-HIV vs Pre-HIV
RASAL1	0.987055761987612	-0.00466744875274367	0.002	0.002	1	CD4_TN	CD4 TN	Post-HIV vs Pre-HIV
AC079907.1	0.987081216326682	0.0130219733143198	0.006	0.007	1	CD4_TN	CD4 TN	Post-HIV vs Pre-HIV
AL135999.1	0.987130605793404	0.024245301372093	0.017	0.017	1	CD4_TN	CD4 TN	Post-HIV vs Pre-HIV
APOLD1	0.987224683847921	0.0219268363945251	0.054	0.057	1	CD4_TN	CD4 TN	Post-HIV vs Pre-HIV
AC040173.1	0.987230877899249	0.00586309121941215	0.002	0.002	1	CD4_TN	CD4 TN	Post-HIV vs Pre-HIV
ZGLP1	0.987232836301218	0.00458405030522257	0.003	0.003	1	CD4_TN	CD4 TN	Post-HIV vs Pre-HIV
BATF	0.987294712611154	0.0261420965421783	0.039	0.04	1	CD4_TN	CD4 TN	Post-HIV vs Pre-HIV
LRRC24	0.987295588154679	0.0015245217237728	0.002	0.001	1	CD4_TN	CD4 TN	Post-HIV vs Pre-HIV
MRPS14	0.987386988333211	0.019648965067144	0.038	0.04	1	CD4_TN	CD4 TN	Post-HIV vs Pre-HIV
SPINDOC	0.987471777623571	0.00255379974328368	0.004	0.004	1	CD4_TN	CD4 TN	Post-HIV vs Pre-HIV
ZNF623	0.987502815437481	0.0142791670239517	0.018	0.02	1	CD4_TN	CD4 TN	Post-HIV vs Pre-HIV
SLC25A2	0.98759371093636	0.00201636364476852	0	0	1	CD4_TN	CD4 TN	Post-HIV vs Pre-HIV
IBA57	0.987634720779705	0.0223508231368285	0.019	0.019	1	CD4_TN	CD4 TN	Post-HIV vs Pre-HIV
AC004039.1	0.987667785700005	0.00532300398926078	0.031	0.036	1	CD4_TN	CD4 TN	Post-HIV vs Pre-HIV
TRAV18	0.987678412945935	-0.000213958167011569	0	0	1	CD4_TN	CD4 TN	Post-HIV vs Pre-HIV
AC003044.1	0.987912478145121	-0.000132030318970828	0	0	1	CD4_TN	CD4 TN	Post-HIV vs Pre-HIV
AC092546.1	0.987942692943598	-0.001779086428408	0.001	0.001	1	CD4_TN	CD4 TN	Post-HIV vs Pre-HIV
TRAF1	0.98800272870351	0.0200549789052009	0.103	0.111	1	CD4_TN	CD4 TN	Post-HIV vs Pre-HIV
AC234917.3	0.988055369358345	0.00410874312620642	0.003	0.003	1	CD4_TN	CD4 TN	Post-HIV vs Pre-HIV
AC093585.1	0.988062425080018	8.20666991869232e-06	0	0	1	CD4_TN	CD4 TN	Post-HIV vs Pre-HIV
AP005717.2	0.988116630251089	0.00408721144008079	0.005	0.005	1	CD4_TN	CD4 TN	Post-HIV vs Pre-HIV
AC067852.2	0.988134735129919	0.0021242980987642	0.002	0.002	1	CD4_TN	CD4 TN	Post-HIV vs Pre-HIV
DNAJC5G	0.988236097017073	-0.000670679472403703	0.001	0.001	1	CD4_TN	CD4 TN	Post-HIV vs Pre-HIV
NAT1	0.988240689979418	0.00467676441709351	0.008	0.009	1	CD4_TN	CD4 TN	Post-HIV vs Pre-HIV
GOLGA8N	0.988300650648758	0.0179278340979984	0.008	0.007	1	CD4_TN	CD4 TN	Post-HIV vs Pre-HIV
LOXHD1	0.988447356811687	0.000496686576661274	0.001	0	1	CD4_TN	CD4 TN	Post-HIV vs Pre-HIV
TCF7L1	0.988481260314328	0.00405967670197763	0.002	0.002	1	CD4_TN	CD4 TN	Post-HIV vs Pre-HIV
MAP3K19	0.988489706795459	-0.000605410295651386	0.003	0.003	1	CD4_TN	CD4 TN	Post-HIV vs Pre-HIV
AC107982.3	0.988533251488331	0.00211766652591232	0.001	0.001	1	CD4_TN	CD4 TN	Post-HIV vs Pre-HIV
CFAP97D2	0.988700430458478	-0.00862035907401693	0.008	0.01	1	CD4_TN	CD4 TN	Post-HIV vs Pre-HIV
KLHL42	0.98871740020197	0.0477373657396273	0.045	0.047	1	CD4_TN	CD4 TN	Post-HIV vs Pre-HIV
AL031775.2	0.98891499830302	0.00133301207732593	0.001	0.001	1	CD4_TN	CD4 TN	Post-HIV vs Pre-HIV
AC010501.2	0.98897798980849	0.00149474087269608	0.001	0.001	1	CD4_TN	CD4 TN	Post-HIV vs Pre-HIV
AC112721.2	0.98901020580817	0.00111452503693561	0.002	0.003	1	CD4_TN	CD4 TN	Post-HIV vs Pre-HIV
AJ011931.2	0.989129155684206	-0.00760368091754073	0.008	0.009	1	CD4_TN	CD4 TN	Post-HIV vs Pre-HIV
AL662797.1	0.989185052456944	-0.000373172918654425	0.001	0.001	1	CD4_TN	CD4 TN	Post-HIV vs Pre-HIV
AC113167.1	0.989205376598591	0.00143063067089795	0.001	0.001	1	CD4_TN	CD4 TN	Post-HIV vs Pre-HIV
LINC02145	0.98920785015152	0.00114570226608196	0.001	0.001	1	CD4_TN	CD4 TN	Post-HIV vs Pre-HIV
USP40	0.989211336326488	0.0347310091160783	0.051	0.054	1	CD4_TN	CD4 TN	Post-HIV vs Pre-HIV
AL133485.3	0.989247980429364	-0.000201899198496869	0.001	0.001	1	CD4_TN	CD4 TN	Post-HIV vs Pre-HIV
ATP11A-AS1	0.989406810490261	0.00321730144950576	0.002	0.002	1	CD4_TN	CD4 TN	Post-HIV vs Pre-HIV
RIMBP2	0.989416501037266	0.000814642999777506	0.001	0.001	1	CD4_TN	CD4 TN	Post-HIV vs Pre-HIV
AC022784.5	0.989454449512544	0.0022391997840276	0.002	0.002	1	CD4_TN	CD4 TN	Post-HIV vs Pre-HIV
DYNLT3	0.989557767015223	0.00679502161094048	0.038	0.045	1	CD4_TN	CD4 TN	Post-HIV vs Pre-HIV
ADGRG1	0.989763151974891	0.0153546768722502	0.014	0.014	1	CD4_TN	CD4 TN	Post-HIV vs Pre-HIV
TRAPPC5	0.989803566194854	0.072086717134174	0.057	0.038	1	CD4_TN	CD4 TN	Post-HIV vs Pre-HIV
NEURL2	0.989820320452603	0.00842965674559353	0.004	0.004	1	CD4_TN	CD4 TN	Post-HIV vs Pre-HIV
AC092042.4	0.989906559127343	-0.000541711823390555	0	0	1	CD4_TN	CD4 TN	Post-HIV vs Pre-HIV
AC009102.4	0.989927395374818	0.00171287271123741	0	0.001	1	CD4_TN	CD4 TN	Post-HIV vs Pre-HIV
AC096555.1	0.989944463944966	-0.000272416570516665	0	0	1	CD4_TN	CD4 TN	Post-HIV vs Pre-HIV
TESMIN	0.98996945666028	0.0115938724284731	0.007	0.006	1	CD4_TN	CD4 TN	Post-HIV vs Pre-HIV
ICAM2	0.989969786119129	0.0565466870127672	0.096	0.087	1	CD4_TN	CD4 TN	Post-HIV vs Pre-HIV
FMR1-AS1	0.990009293970307	-0.00262193214300479	0.003	0.003	1	CD4_TN	CD4 TN	Post-HIV vs Pre-HIV
FAM50B	0.990021293175859	0.0088204694498514	0.005	0.004	1	CD4_TN	CD4 TN	Post-HIV vs Pre-HIV
CAVIN1	0.990083102899349	-0.000136165606872755	0	0	1	CD4_TN	CD4 TN	Post-HIV vs Pre-HIV
AC062015.1	0.99010379296108	0.0012870672504788	0	0	1	CD4_TN	CD4 TN	Post-HIV vs Pre-HIV
AP001094.2	0.990291957361885	-0.00102964125595537	0.001	0.001	1	CD4_TN	CD4 TN	Post-HIV vs Pre-HIV
ARMCX3	0.990311395436841	0.0314336936296165	0.056	0.056	1	CD4_TN	CD4 TN	Post-HIV vs Pre-HIV
SLC22A5	0.990320905319526	0.00411214315210209	0.024	0.026	1	CD4_TN	CD4 TN	Post-HIV vs Pre-HIV
ECHDC3	0.990326058233221	0.00413361062557225	0.004	0.004	1	CD4_TN	CD4 TN	Post-HIV vs Pre-HIV
AL031668.2	0.990368464328126	0.00167440781284493	0.002	0.002	1	CD4_TN	CD4 TN	Post-HIV vs Pre-HIV
UCKL1-AS1	0.990410978056198	0.00750512101949996	0.008	0.008	1	CD4_TN	CD4 TN	Post-HIV vs Pre-HIV
AL596202.1	0.990420029487883	0.00179584033292498	0.002	0.002	1	CD4_TN	CD4 TN	Post-HIV vs Pre-HIV
CCDC183-AS1	0.990491703577608	0.00200428403150896	0.003	0.003	1	CD4_TN	CD4 TN	Post-HIV vs Pre-HIV
AC012645.4	0.990579584627777	0.000502056405393294	0.001	0.001	1	CD4_TN	CD4 TN	Post-HIV vs Pre-HIV
SPINK9	0.990940145678159	0.00550642213243764	0.001	0.001	1	CD4_TN	CD4 TN	Post-HIV vs Pre-HIV
ARFGAP1	0.991143982118592	0.00180694100636247	0.04	0.041	1	CD4_TN	CD4 TN	Post-HIV vs Pre-HIV
SHE	0.991154425000268	0.00241489756910027	0.001	0.001	1	CD4_TN	CD4 TN	Post-HIV vs Pre-HIV
SMAD1-AS2	0.991165676831438	0.0033823113989764	0.001	0	1	CD4_TN	CD4 TN	Post-HIV vs Pre-HIV
MYO5B	0.991166980872234	-0.00102224255624198	0.004	0.004	1	CD4_TN	CD4 TN	Post-HIV vs Pre-HIV
NTRK1	0.991225482347394	-0.00872659382142172	0.004	0.006	1	CD4_TN	CD4 TN	Post-HIV vs Pre-HIV
WWC1	0.991247589979521	0.002943464646184	0.003	0.003	1	CD4_TN	CD4 TN	Post-HIV vs Pre-HIV
FZR1	0.991256847549276	-0.0046883248956045	0.027	0.031	1	CD4_TN	CD4 TN	Post-HIV vs Pre-HIV
USHBP1	0.991381369260522	0.00899820883310745	0.025	0.027	1	CD4_TN	CD4 TN	Post-HIV vs Pre-HIV
TMSB15B.1	0.991391788907677	-0.00215374239149468	0.003	0.004	1	CD4_TN	CD4 TN	Post-HIV vs Pre-HIV
AC018742.1	0.99154602594095	0.00144595798788859	0.001	0.001	1	CD4_TN	CD4 TN	Post-HIV vs Pre-HIV
PDZD8	0.991584425586431	0.00970196153830383	0.127	0.132	1	CD4_TN	CD4 TN	Post-HIV vs Pre-HIV
AL138778.1	0.991638402416863	0.00358872789592321	0.002	0.002	1	CD4_TN	CD4 TN	Post-HIV vs Pre-HIV
F11	0.991660982204792	0.00173700067445249	0.002	0.002	1	CD4_TN	CD4 TN	Post-HIV vs Pre-HIV
AC083949.1	0.991788857698702	-0.00379380466332345	0.006	0.006	1	CD4_TN	CD4 TN	Post-HIV vs Pre-HIV
TAS2R46	0.991791535371326	0.00168037263054551	0.003	0.003	1	CD4_TN	CD4 TN	Post-HIV vs Pre-HIV
OLFM2	0.991836649769468	0.00443113036858558	0.005	0.006	1	CD4_TN	CD4 TN	Post-HIV vs Pre-HIV
TMEM120B	0.991934909088562	0.0301266988857402	0.046	0.05	1	CD4_TN	CD4 TN	Post-HIV vs Pre-HIV
ZNF705G	0.991980114564416	0.00175698295866674	0	0	1	CD4_TN	CD4 TN	Post-HIV vs Pre-HIV
GPAT2	0.991983162685558	-0.0019905483604832	0.002	0.001	1	CD4_TN	CD4 TN	Post-HIV vs Pre-HIV
LSM12	0.992048011819295	0.00582257408724812	0.043	0.047	1	CD4_TN	CD4 TN	Post-HIV vs Pre-HIV
DNAH2	0.992105437405893	-0.000916037489119401	0.002	0.002	1	CD4_TN	CD4 TN	Post-HIV vs Pre-HIV
FANCG	0.992124511088607	0.0049671882869187	0.005	0.005	1	CD4_TN	CD4 TN	Post-HIV vs Pre-HIV
AC093577.1	0.992141275744609	0.00103115647910017	0	0	1	CD4_TN	CD4 TN	Post-HIV vs Pre-HIV
LMAN1	0.992167255002164	0.0348229934715654	0.12	0.127	1	CD4_TN	CD4 TN	Post-HIV vs Pre-HIV
PDZD4	0.992199508801889	0.00199619668193773	0.006	0.006	1	CD4_TN	CD4 TN	Post-HIV vs Pre-HIV
CCDC61	0.992237693722327	0.00420409857976251	0.006	0.006	1	CD4_TN	CD4 TN	Post-HIV vs Pre-HIV
AC104472.4	0.992252694576646	0.00162170211756966	0.003	0.003	1	CD4_TN	CD4 TN	Post-HIV vs Pre-HIV
GPR161	0.992345690959591	0.000238839975097863	0.002	0.002	1	CD4_TN	CD4 TN	Post-HIV vs Pre-HIV
AC090825.1	0.992367570351003	0.0208607663927033	0.086	0.09	1	CD4_TN	CD4 TN	Post-HIV vs Pre-HIV
AL031432.3	0.992479968627159	0.00353862824365202	0.001	0.001	1	CD4_TN	CD4 TN	Post-HIV vs Pre-HIV
AC010789.2	0.992530565069757	0.00557879281897392	0.008	0.007	1	CD4_TN	CD4 TN	Post-HIV vs Pre-HIV
AC068620.2	0.992556166255918	0.00279731313701365	0.001	0.001	1	CD4_TN	CD4 TN	Post-HIV vs Pre-HIV
CADPS2	0.992834962175723	0.00146973966664745	0.003	0.003	1	CD4_TN	CD4 TN	Post-HIV vs Pre-HIV
YDJC	0.99283705816109	0.0409274765381053	0.02	0.018	1	CD4_TN	CD4 TN	Post-HIV vs Pre-HIV
AL110292.1	0.992859133113142	0.00392581081052085	0.001	0.001	1	CD4_TN	CD4 TN	Post-HIV vs Pre-HIV
LINC01964	0.992913156807868	0.00105597872583721	0	0	1	CD4_TN	CD4 TN	Post-HIV vs Pre-HIV
FOXN3-AS2	0.992951805986656	0.0106961764187309	0.009	0.008	1	CD4_TN	CD4 TN	Post-HIV vs Pre-HIV
HDDC2	0.992998499621332	-0.00944521078219804	0.026	0.024	1	CD4_TN	CD4 TN	Post-HIV vs Pre-HIV
FAM153CP	0.993110735685691	0.0102457239947055	0.121	0.128	1	CD4_TN	CD4 TN	Post-HIV vs Pre-HIV
ZNF280C	0.993290774876858	-0.00235686074127822	0.035	0.039	1	CD4_TN	CD4 TN	Post-HIV vs Pre-HIV
TNK2-AS1	0.993332814994996	-0.00538391092349107	0.001	0.001	1	CD4_TN	CD4 TN	Post-HIV vs Pre-HIV
OR4D1	0.993362816617863	0.00376934413181097	0.004	0.003	1	CD4_TN	CD4 TN	Post-HIV vs Pre-HIV
PCDH17	0.99343232762953	-0.00191097169678146	0	0.001	1	CD4_TN	CD4 TN	Post-HIV vs Pre-HIV
SPTY2D1OS	0.9934959729151	0.00367911141078957	0.003	0.004	1	CD4_TN	CD4 TN	Post-HIV vs Pre-HIV
AC021127.1	0.993539088203292	-0.000394612595496519	0.002	0.002	1	CD4_TN	CD4 TN	Post-HIV vs Pre-HIV
METTL18	0.993647602481735	0.00218758687544816	0.009	0.008	1	CD4_TN	CD4 TN	Post-HIV vs Pre-HIV
BRCA2	0.993656186589073	-0.0213039987137182	0.024	0.026	1	CD4_TN	CD4 TN	Post-HIV vs Pre-HIV
CCDC87	0.993669145986064	0.00198031329189148	0.001	0.001	1	CD4_TN	CD4 TN	Post-HIV vs Pre-HIV
AC079447.1	0.993688530860181	0.0436651781168683	0.055	0.056	1	CD4_TN	CD4 TN	Post-HIV vs Pre-HIV
AC093423.2	0.993727038039499	0.00420743525817562	0.002	0.002	1	CD4_TN	CD4 TN	Post-HIV vs Pre-HIV
USP31	0.993761097174223	0.0171270584050831	0.016	0.016	1	CD4_TN	CD4 TN	Post-HIV vs Pre-HIV
CELSR3	0.993837295406926	-0.000392008900168973	0.003	0.004	1	CD4_TN	CD4 TN	Post-HIV vs Pre-HIV
PMPCB	0.993963191222299	0.0273054116243576	0.182	0.197	1	CD4_TN	CD4 TN	Post-HIV vs Pre-HIV
NIPA1	0.993971344620449	-0.00655269580673444	0.017	0.02	1	CD4_TN	CD4 TN	Post-HIV vs Pre-HIV
FRMD3	0.994172278232108	-0.00526462737512279	0.039	0.039	1	CD4_TN	CD4 TN	Post-HIV vs Pre-HIV
AC078883.2	0.994186608650101	-0.00300168267548961	0.004	0.005	1	CD4_TN	CD4 TN	Post-HIV vs Pre-HIV
LINC02262	0.994198704138706	0.00144680897233293	0	0	1	CD4_TN	CD4 TN	Post-HIV vs Pre-HIV
PITPNM2-AS1	0.99420024938188	-0.000929791642386069	0.002	0.001	1	CD4_TN	CD4 TN	Post-HIV vs Pre-HIV
PLGLB1	0.994208506606475	0.0114106257108355	0.006	0.006	1	CD4_TN	CD4 TN	Post-HIV vs Pre-HIV
AC061958.1	0.994240229548813	0.00413843437970382	0.006	0.007	1	CD4_TN	CD4 TN	Post-HIV vs Pre-HIV
EZR-AS1	0.994252292628608	0.00126767669370049	0.003	0.004	1	CD4_TN	CD4 TN	Post-HIV vs Pre-HIV
TIGD7	0.994254235083976	0.00569851594047908	0.009	0.009	1	CD4_TN	CD4 TN	Post-HIV vs Pre-HIV
SEC22B	0.994277509576404	0.0501483825967634	0.123	0.135	1	CD4_TN	CD4 TN	Post-HIV vs Pre-HIV
AC073912.1	0.994316585185267	0.00293379178061607	0.001	0.001	1	CD4_TN	CD4 TN	Post-HIV vs Pre-HIV
RYR3	0.994368542566767	0.0158186528216728	0.016	0.017	1	CD4_TN	CD4 TN	Post-HIV vs Pre-HIV
AC092118.1	0.994368972647035	-0.0004045425536976	0	0	1	CD4_TN	CD4 TN	Post-HIV vs Pre-HIV
AC004076.2	0.994447460128408	0.00357291600978597	0.002	0.002	1	CD4_TN	CD4 TN	Post-HIV vs Pre-HIV
AC244102.4	0.994450119952217	-0.00592007553390335	0.001	0.002	1	CD4_TN	CD4 TN	Post-HIV vs Pre-HIV
AP001025.1	0.994464891808175	0.0023146846549066	0.001	0	1	CD4_TN	CD4 TN	Post-HIV vs Pre-HIV
AC015917.2	0.994507791037607	0.0025066810726906	0.001	0.001	1	CD4_TN	CD4 TN	Post-HIV vs Pre-HIV
C8orf74	0.994616752656937	-0.00383771782659383	0.001	0.001	1	CD4_TN	CD4 TN	Post-HIV vs Pre-HIV
AP1S2	0.994621384594042	0.0527698754329573	0.045	0.043	1	CD4_TN	CD4 TN	Post-HIV vs Pre-HIV
AC073091.4	0.994701580127259	-0.00297178460214736	0.001	0.001	1	CD4_TN	CD4 TN	Post-HIV vs Pre-HIV
IFI27	0.994832502743374	0.00443307946792818	0.003	0.002	1	CD4_TN	CD4 TN	Post-HIV vs Pre-HIV
EIF2S3	0.994936404943614	0.00829564216833889	0.129	0.134	1	CD4_TN	CD4 TN	Post-HIV vs Pre-HIV
RPAP3	0.994953216579476	0.0301703335293466	0.073	0.083	1	CD4_TN	CD4 TN	Post-HIV vs Pre-HIV
CIDEB	0.995147855456838	3.87669262378737e-05	0.005	0.006	1	CD4_TN	CD4 TN	Post-HIV vs Pre-HIV
AP001189.1	0.995158068118971	-0.000964420948655493	0	0	1	CD4_TN	CD4 TN	Post-HIV vs Pre-HIV
DNA2	0.995205176016063	-0.0180879454761302	0.015	0.017	1	CD4_TN	CD4 TN	Post-HIV vs Pre-HIV
AP004147.1	0.995282148151798	-0.000724154244948589	0.001	0.001	1	CD4_TN	CD4 TN	Post-HIV vs Pre-HIV
EPC2	0.995347440040639	-0.00732321318798634	0.395	0.433	1	CD4_TN	CD4 TN	Post-HIV vs Pre-HIV
CIDEA	0.995532366182321	-0.000644682005199156	0	0	1	CD4_TN	CD4 TN	Post-HIV vs Pre-HIV
DIPK2A	0.995533649761971	0.0117881375259571	0.044	0.047	1	CD4_TN	CD4 TN	Post-HIV vs Pre-HIV
SLC22A31	0.995576758843508	0.00202780096851187	0.003	0.002	1	CD4_TN	CD4 TN	Post-HIV vs Pre-HIV
AC022915.2	0.995588491810602	0.0015269551365995	0	0	1	CD4_TN	CD4 TN	Post-HIV vs Pre-HIV
AC138956.2	0.995617263035182	0.0119111236653322	0.019	0.021	1	CD4_TN	CD4 TN	Post-HIV vs Pre-HIV
CCL18	0.995617882000647	-0.000131344674407092	0.001	0.001	1	CD4_TN	CD4 TN	Post-HIV vs Pre-HIV
ETS1-AS1	0.995707062042385	0.000178164389479164	0	0.001	1	CD4_TN	CD4 TN	Post-HIV vs Pre-HIV
PDE1A	0.995749543521287	-0.00128976044971078	0.002	0.001	1	CD4_TN	CD4 TN	Post-HIV vs Pre-HIV
AC007364.1	0.995774565617568	0.00833548669880637	0.004	0.006	1	CD4_TN	CD4 TN	Post-HIV vs Pre-HIV
LINC00852	0.995903162439535	0.00460526132521178	0.005	0.004	1	CD4_TN	CD4 TN	Post-HIV vs Pre-HIV
ARRDC4	0.995987164117292	0.0136656360987343	0.017	0.02	1	CD4_TN	CD4 TN	Post-HIV vs Pre-HIV
OSTN	0.996016190041255	-0.00303013860870672	0	0.001	1	CD4_TN	CD4 TN	Post-HIV vs Pre-HIV
NPTN-IT1	0.996091247759471	-0.00341943132466002	0.002	0.002	1	CD4_TN	CD4 TN	Post-HIV vs Pre-HIV
AMN	0.996366274281953	0.0113633940538541	0.005	0.005	1	CD4_TN	CD4 TN	Post-HIV vs Pre-HIV
GAS2L2	0.996384677697757	-0.00151532592455616	0.001	0.001	1	CD4_TN	CD4 TN	Post-HIV vs Pre-HIV
CASP4	0.996514073954286	0.00647937719635494	0.076	0.076	1	CD4_TN	CD4 TN	Post-HIV vs Pre-HIV
AL360091.2	0.996554156409106	0.00198212327407781	0.002	0.002	1	CD4_TN	CD4 TN	Post-HIV vs Pre-HIV
NBPF4	0.996605604600536	0.00142264853239647	0	0	1	CD4_TN	CD4 TN	Post-HIV vs Pre-HIV
PNMA6A	0.996686843229299	-0.00183754975210239	0	0	1	CD4_TN	CD4 TN	Post-HIV vs Pre-HIV
U73169.1	0.996724830428074	-0.00066251206459942	0.003	0.004	1	CD4_TN	CD4 TN	Post-HIV vs Pre-HIV
AL442663.3	0.996809945891633	0.00109577108884998	0.001	0.001	1	CD4_TN	CD4 TN	Post-HIV vs Pre-HIV
WBP11	0.996821052542536	-0.000558551888462766	0.186	0.207	1	CD4_TN	CD4 TN	Post-HIV vs Pre-HIV
AC011466.1	0.996898287701876	0.00667013604855657	0.003	0.003	1	CD4_TN	CD4 TN	Post-HIV vs Pre-HIV
NPC1L1	0.996946309952645	-0.000330040700533349	0.001	0	1	CD4_TN	CD4 TN	Post-HIV vs Pre-HIV
LINC01844	0.997012681424948	-0.00105839943966919	0	0	1	CD4_TN	CD4 TN	Post-HIV vs Pre-HIV
EIF2S3B	0.997013178416318	0.00284374960806273	0.002	0.001	1	CD4_TN	CD4 TN	Post-HIV vs Pre-HIV
IGF1	0.997110253518763	-8.5356471776969e-05	0	0	1	CD4_TN	CD4 TN	Post-HIV vs Pre-HIV
MIB2	0.997316187923135	0.0284523823687178	0.03	0.022	1	CD4_TN	CD4 TN	Post-HIV vs Pre-HIV
LINC02018	0.997456250099791	0.00382713186878304	0.008	0.009	1	CD4_TN	CD4 TN	Post-HIV vs Pre-HIV
AC119677.1	0.997522199340914	-0.00293851259084301	0	0.001	1	CD4_TN	CD4 TN	Post-HIV vs Pre-HIV
VIPAS39	0.99768684162091	-0.0116573379694528	0.019	0.023	1	CD4_TN	CD4 TN	Post-HIV vs Pre-HIV
WDR44	0.997690373140752	0.0108222167573959	0.131	0.139	1	CD4_TN	CD4 TN	Post-HIV vs Pre-HIV
AC022126.1	0.997694173460383	-0.00644348154302918	0.003	0.004	1	CD4_TN	CD4 TN	Post-HIV vs Pre-HIV
EFCAB5	0.997707434405936	0.0013677423257568	0.017	0.018	1	CD4_TN	CD4 TN	Post-HIV vs Pre-HIV
CIZ1	0.997753826657463	0.00276805490155599	0.034	0.037	1	CD4_TN	CD4 TN	Post-HIV vs Pre-HIV
AC016598.1	0.997776777821286	-0.00121670714978136	0.001	0.001	1	CD4_TN	CD4 TN	Post-HIV vs Pre-HIV
AC011595.1	0.997912857518603	0.000370442688879736	0	0	1	CD4_TN	CD4 TN	Post-HIV vs Pre-HIV
VIT	0.997921499057117	-0.000103487345038889	0.002	0.002	1	CD4_TN	CD4 TN	Post-HIV vs Pre-HIV
PCSK9	0.99796391395494	0.00674730751959939	0	0.001	1	CD4_TN	CD4 TN	Post-HIV vs Pre-HIV
RASGEF1B	0.998021508217301	-0.115990607585982	0.216	0.231	1	CD4_TN	CD4 TN	Post-HIV vs Pre-HIV
AC074237.1	0.998043399937709	-0.00139079244547045	0	0	1	CD4_TN	CD4 TN	Post-HIV vs Pre-HIV
AC002456.1	0.998102308969523	0.000262422458860997	0	0	1	CD4_TN	CD4 TN	Post-HIV vs Pre-HIV
AC004596.1	0.998142984637765	-0.000859360085317749	0.008	0.009	1	CD4_TN	CD4 TN	Post-HIV vs Pre-HIV
GLI1	0.99821472114476	-0.0032342919975381	0.007	0.007	1	CD4_TN	CD4 TN	Post-HIV vs Pre-HIV
RPP25	0.998259094294876	-0.000619429741148952	0.001	0.001	1	CD4_TN	CD4 TN	Post-HIV vs Pre-HIV
NFE2	0.998264045555917	0.000220693233186741	0.001	0.001	1	CD4_TN	CD4 TN	Post-HIV vs Pre-HIV
NECAB3	0.998300989026615	0.0010024184752383	0.003	0.003	1	CD4_TN	CD4 TN	Post-HIV vs Pre-HIV
PGLYRP1	0.998365928250077	-0.0013849201343565	0.002	0.003	1	CD4_TN	CD4 TN	Post-HIV vs Pre-HIV
AC011676.3	0.99844133921644	0.00532858861846376	0.003	0.004	1	CD4_TN	CD4 TN	Post-HIV vs Pre-HIV
TM4SF20	0.998471817933108	0.00264674988232817	0.002	0.002	1	CD4_TN	CD4 TN	Post-HIV vs Pre-HIV
AL132712.2	0.998477201860369	0.00375874715518616	0.002	0.002	1	CD4_TN	CD4 TN	Post-HIV vs Pre-HIV
DTX2	0.998567970607964	0.011478212985734	0.015	0.015	1	CD4_TN	CD4 TN	Post-HIV vs Pre-HIV
AC126121.3	0.998611641821138	0.0363837662944894	0.036	0.037	1	CD4_TN	CD4 TN	Post-HIV vs Pre-HIV
TJP1	0.998619843789354	-0.000358140161937163	0.001	0.001	1	CD4_TN	CD4 TN	Post-HIV vs Pre-HIV
TMEM119	0.998795364057089	0.00134952077472394	0.001	0.001	1	CD4_TN	CD4 TN	Post-HIV vs Pre-HIV
LINC02625	0.998849445551984	-0.00179321820195925	0.001	0.001	1	CD4_TN	CD4 TN	Post-HIV vs Pre-HIV
AC104187.1	0.999011683527706	0.00270336438145373	0.001	0	1	CD4_TN	CD4 TN	Post-HIV vs Pre-HIV
SRD5A3-AS1	0.999014432040244	-0.000989885181675835	0.001	0.002	1	CD4_TN	CD4 TN	Post-HIV vs Pre-HIV
AL606834.1	0.999074782868966	-0.00136834449398461	0.002	0.002	1	CD4_TN	CD4 TN	Post-HIV vs Pre-HIV
AC093249.2	0.999099643258427	-0.00497258734551531	0.01	0.01	1	CD4_TN	CD4 TN	Post-HIV vs Pre-HIV
AF241728.2	0.999124565434729	0.000219349607651118	0.002	0.002	1	CD4_TN	CD4 TN	Post-HIV vs Pre-HIV
TDRKH-AS1	0.999255175996519	0.00614700131806401	0.001	0.001	1	CD4_TN	CD4 TN	Post-HIV vs Pre-HIV
KNL1	0.999331928750541	0.00202396471058131	0.005	0.008	1	CD4_TN	CD4 TN	Post-HIV vs Pre-HIV
AC090018.2	0.999406153193284	0.00223008694113541	0	0.001	1	CD4_TN	CD4 TN	Post-HIV vs Pre-HIV
PLAC9	0.999479895507692	0.00356833094398382	0.007	0.008	1	CD4_TN	CD4 TN	Post-HIV vs Pre-HIV
AC107881.1	0.99952515542653	0.000363478778543608	0.001	0.001	1	CD4_TN	CD4 TN	Post-HIV vs Pre-HIV
NKAIN3	0.999565812826637	0.00201607897519179	0.003	0.003	1	CD4_TN	CD4 TN	Post-HIV vs Pre-HIV
SERAC1	0.999844183683285	-0.000569964623620925	0.012	0.012	1	CD4_TN	CD4 TN	Post-HIV vs Pre-HIV
AC090971.2	0.999850050090222	-0.00880210622868936	0.018	0.019	1	CD4_TN	CD4 TN	Post-HIV vs Pre-HIV
AC084855.1	0.999915575368466	0.00013871346794293	0.001	0.001	1	CD4_TN	CD4 TN	Post-HIV vs Pre-HIV
LINC01197	0.999918606238518	-0.00090774459906974	0	0.001	1	CD4_TN	CD4 TN	Post-HIV vs Pre-HIV
CHST4	0.999948089724071	0.00229864296747332	0	0	1	CD4_TN	CD4 TN	Post-HIV vs Pre-HIV
CACNB2	0.999949126231492	0.0177686789584492	0.027	0.027	1	CD4_TN	CD4 TN	Post-HIV vs Pre-HIV
B3GNT10	0.999996771681308	-0.00120939407648328	0.003	0.004	1	CD4_TN	CD4 TN	Post-HIV vs Pre-HIV
MIR1302-2HG	1	0	0	0	1	CD4_TN	CD4 TN	Post-HIV vs Pre-HIV
FAM138A	1	0	0	0	1	CD4_TN	CD4 TN	Post-HIV vs Pre-HIV
OR4F5	1	0	0	0	1	CD4_TN	CD4 TN	Post-HIV vs Pre-HIV
AL627309.3	1	0	0	0	1	CD4_TN	CD4 TN	Post-HIV vs Pre-HIV
AL627309.2	1	0	0	0	1	CD4_TN	CD4 TN	Post-HIV vs Pre-HIV
AL732372.1	1	0	0	0	1	CD4_TN	CD4 TN	Post-HIV vs Pre-HIV
OR4F29	1	0	0	0	1	CD4_TN	CD4 TN	Post-HIV vs Pre-HIV
AC114498.1	1	0	0	0	1	CD4_TN	CD4 TN	Post-HIV vs Pre-HIV
OR4F16	1	0	0	0	1	CD4_TN	CD4 TN	Post-HIV vs Pre-HIV
AL645608.2	1	0	0	0	1	CD4_TN	CD4 TN	Post-HIV vs Pre-HIV
AL645608.4	1	0	0	0	1	CD4_TN	CD4 TN	Post-HIV vs Pre-HIV
LINC02593	1	0	0	0	1	CD4_TN	CD4 TN	Post-HIV vs Pre-HIV
PERM1	1	0	0	0	1	CD4_TN	CD4 TN	Post-HIV vs Pre-HIV
AL645608.5	1	0	0	0	1	CD4_TN	CD4 TN	Post-HIV vs Pre-HIV
AL645608.8	1	0	0	0	1	CD4_TN	CD4 TN	Post-HIV vs Pre-HIV
RNF223	1	0	0	0	1	CD4_TN	CD4 TN	Post-HIV vs Pre-HIV
AL390719.2	1	0	0	0	1	CD4_TN	CD4 TN	Post-HIV vs Pre-HIV
TTLL10-AS1	1	0	0	0	1	CD4_TN	CD4 TN	Post-HIV vs Pre-HIV
AL139287.1	1	0	0	0	1	CD4_TN	CD4 TN	Post-HIV vs Pre-HIV
AL391244.1	1	0	0	0	1	CD4_TN	CD4 TN	Post-HIV vs Pre-HIV
TMEM88B	1	0	0	0	1	CD4_TN	CD4 TN	Post-HIV vs Pre-HIV
LINC01770	1	0	0	0	1	CD4_TN	CD4 TN	Post-HIV vs Pre-HIV
VWA1	1	0	0	0	1	CD4_TN	CD4 TN	Post-HIV vs Pre-HIV
AL391845.2	1	0	0	0	1	CD4_TN	CD4 TN	Post-HIV vs Pre-HIV
AL391845.1	1	0	0	0	1	CD4_TN	CD4 TN	Post-HIV vs Pre-HIV
AL589739.1	1	0	0	0	1	CD4_TN	CD4 TN	Post-HIV vs Pre-HIV
AL139246.4	1	0	0	0	1	CD4_TN	CD4 TN	Post-HIV vs Pre-HIV
HES5	1	0	0	0	1	CD4_TN	CD4 TN	Post-HIV vs Pre-HIV
AL831784.1	1	0	0	0	1	CD4_TN	CD4 TN	Post-HIV vs Pre-HIV
AC242022.2	1	0	0	0	1	CD4_TN	CD4 TN	Post-HIV vs Pre-HIV
AC242022.1	1	0	0	0	1	CD4_TN	CD4 TN	Post-HIV vs Pre-HIV
AL592464.2	1	0	0	0	1	CD4_TN	CD4 TN	Post-HIV vs Pre-HIV
AL592464.3	1	0	0	0	1	CD4_TN	CD4 TN	Post-HIV vs Pre-HIV
AL592464.1	1	0	0	0	1	CD4_TN	CD4 TN	Post-HIV vs Pre-HIV
AL589702.1	1	0	0	0	1	CD4_TN	CD4 TN	Post-HIV vs Pre-HIV
ACTRT2	1	0	0	0	1	CD4_TN	CD4 TN	Post-HIV vs Pre-HIV
PRDM16-DT	1	0	0	0	1	CD4_TN	CD4 TN	Post-HIV vs Pre-HIV
AL008733.1	1	0	0	0	1	CD4_TN	CD4 TN	Post-HIV vs Pre-HIV
AL590438.1	1	0	0	0	1	CD4_TN	CD4 TN	Post-HIV vs Pre-HIV
AL354743.1	1	0	0	0	1	CD4_TN	CD4 TN	Post-HIV vs Pre-HIV
AL136528.1	1	0	0	0	1	CD4_TN	CD4 TN	Post-HIV vs Pre-HIV
AL136528.2	1	0	0	0	1	CD4_TN	CD4 TN	Post-HIV vs Pre-HIV
AL365330.1	1	0	0	0	1	CD4_TN	CD4 TN	Post-HIV vs Pre-HIV
LINC01346	1	0	0	0	1	CD4_TN	CD4 TN	Post-HIV vs Pre-HIV
LINC01345	1	0	0	0	1	CD4_TN	CD4 TN	Post-HIV vs Pre-HIV
LINC01777	1	0	0	0	1	CD4_TN	CD4 TN	Post-HIV vs Pre-HIV
AL355602.1	1	0	0	0	1	CD4_TN	CD4 TN	Post-HIV vs Pre-HIV
Z98747.1	1	0	0	0	1	CD4_TN	CD4 TN	Post-HIV vs Pre-HIV
LINC01646	1	0	0	0	1	CD4_TN	CD4 TN	Post-HIV vs Pre-HIV
Z98886.1	1	0	0	0	1	CD4_TN	CD4 TN	Post-HIV vs Pre-HIV
BX005132.1	1	0	0	0	1	CD4_TN	CD4 TN	Post-HIV vs Pre-HIV
LINC02781	1	0	0	0	1	CD4_TN	CD4 TN	Post-HIV vs Pre-HIV
LINC02782	1	0	0	0	1	CD4_TN	CD4 TN	Post-HIV vs Pre-HIV
Z98259.3	1	0	0	0	1	CD4_TN	CD4 TN	Post-HIV vs Pre-HIV
Z98259.2	1	0	0	0	1	CD4_TN	CD4 TN	Post-HIV vs Pre-HIV
Z98259.1	1	0	0	0	1	CD4_TN	CD4 TN	Post-HIV vs Pre-HIV
AL031847.1	1	0	0	0	1	CD4_TN	CD4 TN	Post-HIV vs Pre-HIV
LINC00337	1	0	0	0	1	CD4_TN	CD4 TN	Post-HIV vs Pre-HIV
HES3	1	0	0	0	1	CD4_TN	CD4 TN	Post-HIV vs Pre-HIV
LINC01672	1	0	0	0	1	CD4_TN	CD4 TN	Post-HIV vs Pre-HIV
AL512330.1	1	0	0	0	1	CD4_TN	CD4 TN	Post-HIV vs Pre-HIV
CAMTA1-IT1	1	0	0	0	1	CD4_TN	CD4 TN	Post-HIV vs Pre-HIV
Z97987.1	1	0	0	0	1	CD4_TN	CD4 TN	Post-HIV vs Pre-HIV
AL365194.1	1	0	0	0	1	CD4_TN	CD4 TN	Post-HIV vs Pre-HIV
AL359881.3	1	0	0	0	1	CD4_TN	CD4 TN	Post-HIV vs Pre-HIV
AL359881.2	1	0	0	0	1	CD4_TN	CD4 TN	Post-HIV vs Pre-HIV
AL358876.2	1	0	0	0	1	CD4_TN	CD4 TN	Post-HIV vs Pre-HIV
AL357552.2	1	0	0	0	1	CD4_TN	CD4 TN	Post-HIV vs Pre-HIV
SLC2A7	1	0	0	0	1	CD4_TN	CD4 TN	Post-HIV vs Pre-HIV
LNCTAM34A	1	0	0	0	1	CD4_TN	CD4 TN	Post-HIV vs Pre-HIV
BX323043.1	1	0	0	0	1	CD4_TN	CD4 TN	Post-HIV vs Pre-HIV
AL928921.1	1	0	0	0	1	CD4_TN	CD4 TN	Post-HIV vs Pre-HIV
AL603962.1	1	0	0	0	1	CD4_TN	CD4 TN	Post-HIV vs Pre-HIV
AL354956.1	1	0	0	0	1	CD4_TN	CD4 TN	Post-HIV vs Pre-HIV
AL590989.1	1	0	0	0	1	CD4_TN	CD4 TN	Post-HIV vs Pre-HIV
LINC01647	1	0	0	0	1	CD4_TN	CD4 TN	Post-HIV vs Pre-HIV
AL953897.1	1	0	0	0	1	CD4_TN	CD4 TN	Post-HIV vs Pre-HIV
NPPB	1	0	0	0	1	CD4_TN	CD4 TN	Post-HIV vs Pre-HIV
AL357835.1	1	0	0	0	1	CD4_TN	CD4 TN	Post-HIV vs Pre-HIV
AC254633.1	1	0	0	0	1	CD4_TN	CD4 TN	Post-HIV vs Pre-HIV
AADACL4	1	0	0	0	1	CD4_TN	CD4 TN	Post-HIV vs Pre-HIV
PRAMEF12	1	0	0	0	1	CD4_TN	CD4 TN	Post-HIV vs Pre-HIV
PRAMEF1	1	0	0	0	1	CD4_TN	CD4 TN	Post-HIV vs Pre-HIV
LINC01784	1	0	0	0	1	CD4_TN	CD4 TN	Post-HIV vs Pre-HIV
PRAMEF11	1	0	0	0	1	CD4_TN	CD4 TN	Post-HIV vs Pre-HIV
HNRNPCL1	1	0	0	0	1	CD4_TN	CD4 TN	Post-HIV vs Pre-HIV
PRAMEF2	1	0	0	0	1	CD4_TN	CD4 TN	Post-HIV vs Pre-HIV
PRAMEF4	1	0	0	0	1	CD4_TN	CD4 TN	Post-HIV vs Pre-HIV
PRAMEF10	1	0	0	0	1	CD4_TN	CD4 TN	Post-HIV vs Pre-HIV
PRAMEF7	1	0	0	0	1	CD4_TN	CD4 TN	Post-HIV vs Pre-HIV
PRAMEF6	1	0	0	0	1	CD4_TN	CD4 TN	Post-HIV vs Pre-HIV
PRAMEF27	1	0	0	0	1	CD4_TN	CD4 TN	Post-HIV vs Pre-HIV
HNRNPCL3	1	0	0	0	1	CD4_TN	CD4 TN	Post-HIV vs Pre-HIV
PRAMEF25	1	0	0	0	1	CD4_TN	CD4 TN	Post-HIV vs Pre-HIV
HNRNPCL2	1	0	0	0	1	CD4_TN	CD4 TN	Post-HIV vs Pre-HIV
AC245056.1	1	0	0	0	1	CD4_TN	CD4 TN	Post-HIV vs Pre-HIV
PRAMEF26	1	0	0	0	1	CD4_TN	CD4 TN	Post-HIV vs Pre-HIV
HNRNPCL4	1	0	0	0	1	CD4_TN	CD4 TN	Post-HIV vs Pre-HIV
PRAMEF9	1	0	0	0	1	CD4_TN	CD4 TN	Post-HIV vs Pre-HIV
PRAMEF13	1	0	0	0	1	CD4_TN	CD4 TN	Post-HIV vs Pre-HIV
PRAMEF18	1	0	0	0	1	CD4_TN	CD4 TN	Post-HIV vs Pre-HIV
PRAMEF5	1	0	0	0	1	CD4_TN	CD4 TN	Post-HIV vs Pre-HIV
PRAMEF8	1	0	0	0	1	CD4_TN	CD4 TN	Post-HIV vs Pre-HIV
PRAMEF33	1	0	0	0	1	CD4_TN	CD4 TN	Post-HIV vs Pre-HIV
PRAMEF15	1	0	0	0	1	CD4_TN	CD4 TN	Post-HIV vs Pre-HIV
AC243961.1	1	0	0	0	1	CD4_TN	CD4 TN	Post-HIV vs Pre-HIV
PRAMEF14	1	0	0	0	1	CD4_TN	CD4 TN	Post-HIV vs Pre-HIV
PRAMEF19	1	0	0	0	1	CD4_TN	CD4 TN	Post-HIV vs Pre-HIV
PRAMEF17	1	0	0	0	1	CD4_TN	CD4 TN	Post-HIV vs Pre-HIV
AL354712.1	1	0	0	0	1	CD4_TN	CD4 TN	Post-HIV vs Pre-HIV
AL359771.1	1	0	0	0	1	CD4_TN	CD4 TN	Post-HIV vs Pre-HIV
RSC1A1	1	0	0	0	1	CD4_TN	CD4 TN	Post-HIV vs Pre-HIV
AL121992.2	1	0	0	0	1	CD4_TN	CD4 TN	Post-HIV vs Pre-HIV
AL355994.3	1	0	0	0	1	CD4_TN	CD4 TN	Post-HIV vs Pre-HIV
HSPB7	1	0	0	0	1	CD4_TN	CD4 TN	Post-HIV vs Pre-HIV
CLCNKA	1	0	0	0	1	CD4_TN	CD4 TN	Post-HIV vs Pre-HIV
CLCNKB	1	0	0	0	1	CD4_TN	CD4 TN	Post-HIV vs Pre-HIV
FAM131C	1	0	0	0	1	CD4_TN	CD4 TN	Post-HIV vs Pre-HIV
AL451042.2	1	0	0	0	1	CD4_TN	CD4 TN	Post-HIV vs Pre-HIV
AL451042.1	1	0	0	0	1	CD4_TN	CD4 TN	Post-HIV vs Pre-HIV
ARHGEF19-AS1	1	0	0	0	1	CD4_TN	CD4 TN	Post-HIV vs Pre-HIV
AL137802.1	1	0	0	0	1	CD4_TN	CD4 TN	Post-HIV vs Pre-HIV
AL137798.1	1	0	0	0	1	CD4_TN	CD4 TN	Post-HIV vs Pre-HIV
BX284668.1	1	0	0	0	1	CD4_TN	CD4 TN	Post-HIV vs Pre-HIV
AL049569.2	1	0	0	0	1	CD4_TN	CD4 TN	Post-HIV vs Pre-HIV
LINC02783	1	0	0	0	1	CD4_TN	CD4 TN	Post-HIV vs Pre-HIV
AL590644.1	1	0	0	0	1	CD4_TN	CD4 TN	Post-HIV vs Pre-HIV
PADI1	1	0	0	0	1	CD4_TN	CD4 TN	Post-HIV vs Pre-HIV
RCC2-AS1	1	0	0	0	1	CD4_TN	CD4 TN	Post-HIV vs Pre-HIV
ACTL8	1	0	0	0	1	CD4_TN	CD4 TN	Post-HIV vs Pre-HIV
AL357509.1	1	0	0	0	1	CD4_TN	CD4 TN	Post-HIV vs Pre-HIV
LINC01654	1	0	0	0	1	CD4_TN	CD4 TN	Post-HIV vs Pre-HIV
AL591896.1	1	0	0	0	1	CD4_TN	CD4 TN	Post-HIV vs Pre-HIV
KLHDC7A	1	0	0	0	1	CD4_TN	CD4 TN	Post-HIV vs Pre-HIV
TAS1R2	1	0	0	0	1	CD4_TN	CD4 TN	Post-HIV vs Pre-HIV
RNF186	1	0	0	0	1	CD4_TN	CD4 TN	Post-HIV vs Pre-HIV
AL391883.1	1	0	0	0	1	CD4_TN	CD4 TN	Post-HIV vs Pre-HIV
PLA2G2E	1	0	0	0	1	CD4_TN	CD4 TN	Post-HIV vs Pre-HIV
PLA2G2A	1	0	0	0	1	CD4_TN	CD4 TN	Post-HIV vs Pre-HIV
PLA2G2D	1	0	0	0	1	CD4_TN	CD4 TN	Post-HIV vs Pre-HIV
PLA2G2F	1	0	0	0	1	CD4_TN	CD4 TN	Post-HIV vs Pre-HIV
Z98257.1	1	0	0	0	1	CD4_TN	CD4 TN	Post-HIV vs Pre-HIV
LINC01757	1	0	0	0	1	CD4_TN	CD4 TN	Post-HIV vs Pre-HIV
Z98257.2	1	0	0	0	1	CD4_TN	CD4 TN	Post-HIV vs Pre-HIV
LINC01141	1	0	0	0	1	CD4_TN	CD4 TN	Post-HIV vs Pre-HIV
AL139254.1	1	0	0	0	1	CD4_TN	CD4 TN	Post-HIV vs Pre-HIV
AL139254.2	1	0	0	0	1	CD4_TN	CD4 TN	Post-HIV vs Pre-HIV
AL139254.3	1	0	0	0	1	CD4_TN	CD4 TN	Post-HIV vs Pre-HIV
FAM43B	1	0	0	0	1	CD4_TN	CD4 TN	Post-HIV vs Pre-HIV
SH2D5	1	0	0	0	1	CD4_TN	CD4 TN	Post-HIV vs Pre-HIV
AL663074.1	1	0	0	0	1	CD4_TN	CD4 TN	Post-HIV vs Pre-HIV
AL031005.2	1	0	0	0	1	CD4_TN	CD4 TN	Post-HIV vs Pre-HIV
AL031005.1	1	0	0	0	1	CD4_TN	CD4 TN	Post-HIV vs Pre-HIV
AL592309.2	1	0	0	0	1	CD4_TN	CD4 TN	Post-HIV vs Pre-HIV
ZBTB40-IT1	1	0	0	0	1	CD4_TN	CD4 TN	Post-HIV vs Pre-HIV
EPHA8	1	0	0	0	1	CD4_TN	CD4 TN	Post-HIV vs Pre-HIV
AL512444.1	1	0	0	0	1	CD4_TN	CD4 TN	Post-HIV vs Pre-HIV
LACTBL1	1	0	0	0	1	CD4_TN	CD4 TN	Post-HIV vs Pre-HIV
AL591178.2	1	0	0	0	1	CD4_TN	CD4 TN	Post-HIV vs Pre-HIV
LINC02800	1	0	0	0	1	CD4_TN	CD4 TN	Post-HIV vs Pre-HIV
AL138902.1	1	0	0	0	1	CD4_TN	CD4 TN	Post-HIV vs Pre-HIV
AL445471.2	1	0	0	0	1	CD4_TN	CD4 TN	Post-HIV vs Pre-HIV
LINC02793	1	0	0	0	1	CD4_TN	CD4 TN	Post-HIV vs Pre-HIV
AL020996.3	1	0	0	0	1	CD4_TN	CD4 TN	Post-HIV vs Pre-HIV
AL391650.2	1	0	0	0	1	CD4_TN	CD4 TN	Post-HIV vs Pre-HIV
FAM110D	1	0	0	0	1	CD4_TN	CD4 TN	Post-HIV vs Pre-HIV
C1orf232	1	0	0	0	1	CD4_TN	CD4 TN	Post-HIV vs Pre-HIV
AL391650.1	1	0	0	0	1	CD4_TN	CD4 TN	Post-HIV vs Pre-HIV
LIN28A	1	0	0	0	1	CD4_TN	CD4 TN	Post-HIV vs Pre-HIV
AL034380.1	1	0	0	0	1	CD4_TN	CD4 TN	Post-HIV vs Pre-HIV
NR0B2	1	0	0	0	1	CD4_TN	CD4 TN	Post-HIV vs Pre-HIV
LINC02574	1	0	0	0	1	CD4_TN	CD4 TN	Post-HIV vs Pre-HIV
AL020997.3	1	0	0	0	1	CD4_TN	CD4 TN	Post-HIV vs Pre-HIV
AL009181.1	1	0	0	0	1	CD4_TN	CD4 TN	Post-HIV vs Pre-HIV
AL590729.1	1	0	0	0	1	CD4_TN	CD4 TN	Post-HIV vs Pre-HIV
LINC01756	1	0	0	0	1	CD4_TN	CD4 TN	Post-HIV vs Pre-HIV
AC092265.1	1	0	0	0	1	CD4_TN	CD4 TN	Post-HIV vs Pre-HIV
AL645944.2	1	0	0	0	1	CD4_TN	CD4 TN	Post-HIV vs Pre-HIV
LINC01648	1	0	0	0	1	CD4_TN	CD4 TN	Post-HIV vs Pre-HIV
AL137076.1	1	0	0	0	1	CD4_TN	CD4 TN	Post-HIV vs Pre-HIV
AL161638.2	1	0	0	0	1	CD4_TN	CD4 TN	Post-HIV vs Pre-HIV
AL161638.1	1	0	0	0	1	CD4_TN	CD4 TN	Post-HIV vs Pre-HIV
AL445235.1	1	0	0	0	1	CD4_TN	CD4 TN	Post-HIV vs Pre-HIV
AC114488.1	1	0	0	0	1	CD4_TN	CD4 TN	Post-HIV vs Pre-HIV
TINAGL1	1	0	0	0	1	CD4_TN	CD4 TN	Post-HIV vs Pre-HIV
COL16A1	1	0	0	0	1	CD4_TN	CD4 TN	Post-HIV vs Pre-HIV
AL354919.2	1	0	0	0	1	CD4_TN	CD4 TN	Post-HIV vs Pre-HIV
AL109945.1	1	0	0	0	1	CD4_TN	CD4 TN	Post-HIV vs Pre-HIV
HPCA	1	0	0	0	1	CD4_TN	CD4 TN	Post-HIV vs Pre-HIV
TMEM54	1	0	0	0	1	CD4_TN	CD4 TN	Post-HIV vs Pre-HIV
HMGB4	1	0	0	0	1	CD4_TN	CD4 TN	Post-HIV vs Pre-HIV
GJB5	1	0	0	0	1	CD4_TN	CD4 TN	Post-HIV vs Pre-HIV
GJB4	1	0	0	0	1	CD4_TN	CD4 TN	Post-HIV vs Pre-HIV
AL121988.1	1	0	0	0	1	CD4_TN	CD4 TN	Post-HIV vs Pre-HIV
GJA4	1	0	0	0	1	CD4_TN	CD4 TN	Post-HIV vs Pre-HIV
AL122010.1	1	0	0	0	1	CD4_TN	CD4 TN	Post-HIV vs Pre-HIV
AL590434.1	1	0	0	0	1	CD4_TN	CD4 TN	Post-HIV vs Pre-HIV
AL596257.1	1	0	0	0	1	CD4_TN	CD4 TN	Post-HIV vs Pre-HIV
AC117945.2	1	0	0	0	1	CD4_TN	CD4 TN	Post-HIV vs Pre-HIV
AL031430.1	1	0	0	0	1	CD4_TN	CD4 TN	Post-HIV vs Pre-HIV
LINC02786	1	0	0	0	1	CD4_TN	CD4 TN	Post-HIV vs Pre-HIV
AL390839.1	1	0	0	0	1	CD4_TN	CD4 TN	Post-HIV vs Pre-HIV
AL390839.2	1	0	0	0	1	CD4_TN	CD4 TN	Post-HIV vs Pre-HIV
LINC01343	1	0	0	0	1	CD4_TN	CD4 TN	Post-HIV vs Pre-HIV
AL354702.2	1	0	0	0	1	CD4_TN	CD4 TN	Post-HIV vs Pre-HIV
AL356055.1	1	0	0	0	1	CD4_TN	CD4 TN	Post-HIV vs Pre-HIV
AL035404.2	1	0	0	0	1	CD4_TN	CD4 TN	Post-HIV vs Pre-HIV
BMP8B-AS1	1	0	0	0	1	CD4_TN	CD4 TN	Post-HIV vs Pre-HIV
AL033527.3	1	0	0	0	1	CD4_TN	CD4 TN	Post-HIV vs Pre-HIV
AL033527.2	1	0	0	0	1	CD4_TN	CD4 TN	Post-HIV vs Pre-HIV
AL603839.1	1	0	0	0	1	CD4_TN	CD4 TN	Post-HIV vs Pre-HIV
AL603839.2	1	0	0	0	1	CD4_TN	CD4 TN	Post-HIV vs Pre-HIV
AL391730.2	1	0	0	0	1	CD4_TN	CD4 TN	Post-HIV vs Pre-HIV
AL445933.2	1	0	0	0	1	CD4_TN	CD4 TN	Post-HIV vs Pre-HIV
AC119676.1	1	0	0	0	1	CD4_TN	CD4 TN	Post-HIV vs Pre-HIV
GUCA2B	1	0	0	0	1	CD4_TN	CD4 TN	Post-HIV vs Pre-HIV
GUCA2A	1	0	0	0	1	CD4_TN	CD4 TN	Post-HIV vs Pre-HIV
TMEM125	1	0	0	0	1	CD4_TN	CD4 TN	Post-HIV vs Pre-HIV
C1orf210	1	0	0	0	1	CD4_TN	CD4 TN	Post-HIV vs Pre-HIV
AL139289.3	1	0	0	0	1	CD4_TN	CD4 TN	Post-HIV vs Pre-HIV
AL357079.2	1	0	0	0	1	CD4_TN	CD4 TN	Post-HIV vs Pre-HIV
KLF18	1	0	0	0	1	CD4_TN	CD4 TN	Post-HIV vs Pre-HIV
ERI3-IT1	1	0	0	0	1	CD4_TN	CD4 TN	Post-HIV vs Pre-HIV
P3R3URF	1	0	0	0	1	CD4_TN	CD4 TN	Post-HIV vs Pre-HIV
DMBX1	1	0	0	0	1	CD4_TN	CD4 TN	Post-HIV vs Pre-HIV
KNCN	1	0	0	0	1	CD4_TN	CD4 TN	Post-HIV vs Pre-HIV
CYP4A11	1	0	0	0	1	CD4_TN	CD4 TN	Post-HIV vs Pre-HIV
CYP4Z1	1	0	0	0	1	CD4_TN	CD4 TN	Post-HIV vs Pre-HIV
CYP4A22	1	0	0	0	1	CD4_TN	CD4 TN	Post-HIV vs Pre-HIV
PDZK1IP1	1	0	0	0	1	CD4_TN	CD4 TN	Post-HIV vs Pre-HIV
AL135960.1	1	0	0	0	1	CD4_TN	CD4 TN	Post-HIV vs Pre-HIV
FOXE3	1	0	0	0	1	CD4_TN	CD4 TN	Post-HIV vs Pre-HIV
AL691459.1	1	0	0	0	1	CD4_TN	CD4 TN	Post-HIV vs Pre-HIV
AC096541.1	1	0	0	0	1	CD4_TN	CD4 TN	Post-HIV vs Pre-HIV
LINC02794	1	0	0	0	1	CD4_TN	CD4 TN	Post-HIV vs Pre-HIV
AL356289.1	1	0	0	0	1	CD4_TN	CD4 TN	Post-HIV vs Pre-HIV
AL391844.1	1	0	0	0	1	CD4_TN	CD4 TN	Post-HIV vs Pre-HIV
AL590432.1	1	0	0	0	1	CD4_TN	CD4 TN	Post-HIV vs Pre-HIV
AGBL4-IT1	1	0	0	0	1	CD4_TN	CD4 TN	Post-HIV vs Pre-HIV
AL592182.2	1	0	0	0	1	CD4_TN	CD4 TN	Post-HIV vs Pre-HIV
AL592182.1	1	0	0	0	1	CD4_TN	CD4 TN	Post-HIV vs Pre-HIV
AL592182.3	1	0	0	0	1	CD4_TN	CD4 TN	Post-HIV vs Pre-HIV
DMRTA2	1	0	0	0	1	CD4_TN	CD4 TN	Post-HIV vs Pre-HIV
AL049637.2	1	0	0	0	1	CD4_TN	CD4 TN	Post-HIV vs Pre-HIV
TTC39A-AS1	1	0	0	0	1	CD4_TN	CD4 TN	Post-HIV vs Pre-HIV
AC099677.4	1	0	0	0	1	CD4_TN	CD4 TN	Post-HIV vs Pre-HIV
AL445183.1	1	0	0	0	1	CD4_TN	CD4 TN	Post-HIV vs Pre-HIV
AL445183.2	1	0	0	0	1	CD4_TN	CD4 TN	Post-HIV vs Pre-HIV
AL355483.3	1	0	0	0	1	CD4_TN	CD4 TN	Post-HIV vs Pre-HIV
AL355483.2	1	0	0	0	1	CD4_TN	CD4 TN	Post-HIV vs Pre-HIV
AC119428.1	1	0	0	0	1	CD4_TN	CD4 TN	Post-HIV vs Pre-HIV
DMRTB1	1	0	0	0	1	CD4_TN	CD4 TN	Post-HIV vs Pre-HIV
LDLRAD1	1	0	0	0	1	CD4_TN	CD4 TN	Post-HIV vs Pre-HIV
CDCP2	1	0	0	0	1	CD4_TN	CD4 TN	Post-HIV vs Pre-HIV
AL357673.2	1	0	0	0	1	CD4_TN	CD4 TN	Post-HIV vs Pre-HIV
LINC02784	1	0	0	0	1	CD4_TN	CD4 TN	Post-HIV vs Pre-HIV
FAM151A	1	0	0	0	1	CD4_TN	CD4 TN	Post-HIV vs Pre-HIV
AL590093.1	1	0	0	0	1	CD4_TN	CD4 TN	Post-HIV vs Pre-HIV
AC096536.1	1	0	0	0	1	CD4_TN	CD4 TN	Post-HIV vs Pre-HIV
AC096536.2	1	0	0	0	1	CD4_TN	CD4 TN	Post-HIV vs Pre-HIV
LINC01755	1	0	0	0	1	CD4_TN	CD4 TN	Post-HIV vs Pre-HIV
AL353681.1	1	0	0	0	1	CD4_TN	CD4 TN	Post-HIV vs Pre-HIV
LINC01767	1	0	0	0	1	CD4_TN	CD4 TN	Post-HIV vs Pre-HIV
FYB2	1	0	0	0	1	CD4_TN	CD4 TN	Post-HIV vs Pre-HIV
AL360295.1	1	0	0	0	1	CD4_TN	CD4 TN	Post-HIV vs Pre-HIV
C8B	1	0	0	0	1	CD4_TN	CD4 TN	Post-HIV vs Pre-HIV
AL161740.1	1	0	0	0	1	CD4_TN	CD4 TN	Post-HIV vs Pre-HIV
AL390243.1	1	0	0	0	1	CD4_TN	CD4 TN	Post-HIV vs Pre-HIV
AL136985.2	1	0	0	0	1	CD4_TN	CD4 TN	Post-HIV vs Pre-HIV
AL592431.2	1	0	0	0	1	CD4_TN	CD4 TN	Post-HIV vs Pre-HIV
AC093424.1	1	0	0	0	1	CD4_TN	CD4 TN	Post-HIV vs Pre-HIV
LINC02778	1	0	0	0	1	CD4_TN	CD4 TN	Post-HIV vs Pre-HIV
LINC01748	1	0	0	0	1	CD4_TN	CD4 TN	Post-HIV vs Pre-HIV
AC099791.3	1	0	0	0	1	CD4_TN	CD4 TN	Post-HIV vs Pre-HIV
AC099794.1	1	0	0	0	1	CD4_TN	CD4 TN	Post-HIV vs Pre-HIV
AL162400.3	1	0	0	0	1	CD4_TN	CD4 TN	Post-HIV vs Pre-HIV
AL162400.1	1	0	0	0	1	CD4_TN	CD4 TN	Post-HIV vs Pre-HIV
AL162400.2	1	0	0	0	1	CD4_TN	CD4 TN	Post-HIV vs Pre-HIV
AC096543.1	1	0	0	0	1	CD4_TN	CD4 TN	Post-HIV vs Pre-HIV
AC096543.2	1	0	0	0	1	CD4_TN	CD4 TN	Post-HIV vs Pre-HIV
FOXD3-AS1	1	0	0	0	1	CD4_TN	CD4 TN	Post-HIV vs Pre-HIV
FOXD3	1	0	0	0	1	CD4_TN	CD4 TN	Post-HIV vs Pre-HIV
AL445205.1	1	0	0	0	1	CD4_TN	CD4 TN	Post-HIV vs Pre-HIV
AL357078.2	1	0	0	0	1	CD4_TN	CD4 TN	Post-HIV vs Pre-HIV
AL513493.1	1	0	0	0	1	CD4_TN	CD4 TN	Post-HIV vs Pre-HIV
AL590783.1	1	0	0	0	1	CD4_TN	CD4 TN	Post-HIV vs Pre-HIV
INSL5	1	0	0	0	1	CD4_TN	CD4 TN	Post-HIV vs Pre-HIV
AL592161.1	1	0	0	0	1	CD4_TN	CD4 TN	Post-HIV vs Pre-HIV
AL133320.2	1	0	0	0	1	CD4_TN	CD4 TN	Post-HIV vs Pre-HIV
LINC01702	1	0	0	0	1	CD4_TN	CD4 TN	Post-HIV vs Pre-HIV
DIRAS3	1	0	0	0	1	CD4_TN	CD4 TN	Post-HIV vs Pre-HIV
RPE65	1	0	0	0	1	CD4_TN	CD4 TN	Post-HIV vs Pre-HIV
AL138789.1	1	0	0	0	1	CD4_TN	CD4 TN	Post-HIV vs Pre-HIV
AL035412.1	1	0	0	0	1	CD4_TN	CD4 TN	Post-HIV vs Pre-HIV
LINC01758	1	0	0	0	1	CD4_TN	CD4 TN	Post-HIV vs Pre-HIV
AL158839.1	1	0	0	0	1	CD4_TN	CD4 TN	Post-HIV vs Pre-HIV
AL354872.2	1	0	0	0	1	CD4_TN	CD4 TN	Post-HIV vs Pre-HIV
AL513285.1	1	0	0	0	1	CD4_TN	CD4 TN	Post-HIV vs Pre-HIV
AL031429.1	1	0	0	0	1	CD4_TN	CD4 TN	Post-HIV vs Pre-HIV
AL031429.2	1	0	0	0	1	CD4_TN	CD4 TN	Post-HIV vs Pre-HIV
AL354949.1	1	0	0	0	1	CD4_TN	CD4 TN	Post-HIV vs Pre-HIV
NEGR1-IT1	1	0	0	0	1	CD4_TN	CD4 TN	Post-HIV vs Pre-HIV
LINC02796	1	0	0	0	1	CD4_TN	CD4 TN	Post-HIV vs Pre-HIV
LINC01360	1	0	0	0	1	CD4_TN	CD4 TN	Post-HIV vs Pre-HIV
AC105271.1	1	0	0	0	1	CD4_TN	CD4 TN	Post-HIV vs Pre-HIV
AC135803.1	1	0	0	0	1	CD4_TN	CD4 TN	Post-HIV vs Pre-HIV
AC133865.1	1	0	0	0	1	CD4_TN	CD4 TN	Post-HIV vs Pre-HIV
AC099786.3	1	0	0	0	1	CD4_TN	CD4 TN	Post-HIV vs Pre-HIV
AC099786.1	1	0	0	0	1	CD4_TN	CD4 TN	Post-HIV vs Pre-HIV
AC099786.2	1	0	0	0	1	CD4_TN	CD4 TN	Post-HIV vs Pre-HIV
AC092813.1	1	0	0	0	1	CD4_TN	CD4 TN	Post-HIV vs Pre-HIV
LINC02567	1	0	0	0	1	CD4_TN	CD4 TN	Post-HIV vs Pre-HIV
AC103591.4	1	0	0	0	1	CD4_TN	CD4 TN	Post-HIV vs Pre-HIV
AL353651.2	1	0	0	0	1	CD4_TN	CD4 TN	Post-HIV vs Pre-HIV
AL353651.1	1	0	0	0	1	CD4_TN	CD4 TN	Post-HIV vs Pre-HIV
AC098657.2	1	0	0	0	1	CD4_TN	CD4 TN	Post-HIV vs Pre-HIV
AL606519.1	1	0	0	0	1	CD4_TN	CD4 TN	Post-HIV vs Pre-HIV
AL138799.2	1	0	0	0	1	CD4_TN	CD4 TN	Post-HIV vs Pre-HIV
AL138799.4	1	0	0	0	1	CD4_TN	CD4 TN	Post-HIV vs Pre-HIV
AC117944.1	1	0	0	0	1	CD4_TN	CD4 TN	Post-HIV vs Pre-HIV
DNASE2B	1	0	0	0	1	CD4_TN	CD4 TN	Post-HIV vs Pre-HIV
AL844170.1	1	0	0	0	1	CD4_TN	CD4 TN	Post-HIV vs Pre-HIV
AL360219.1	1	0	0	0	1	CD4_TN	CD4 TN	Post-HIV vs Pre-HIV
AC092807.3	1	0	0	0	1	CD4_TN	CD4 TN	Post-HIV vs Pre-HIV
AC092807.2	1	0	0	0	1	CD4_TN	CD4 TN	Post-HIV vs Pre-HIV
CCN1	1	0	0	0	1	CD4_TN	CD4 TN	Post-HIV vs Pre-HIV
AC092807.1	1	0	0	0	1	CD4_TN	CD4 TN	Post-HIV vs Pre-HIV
AL445438.1	1	0	0	0	1	CD4_TN	CD4 TN	Post-HIV vs Pre-HIV
AL391497.1	1	0	0	0	1	CD4_TN	CD4 TN	Post-HIV vs Pre-HIV
LINC02787	1	0	0	0	1	CD4_TN	CD4 TN	Post-HIV vs Pre-HIV
BARHL2	1	0	0	0	1	CD4_TN	CD4 TN	Post-HIV vs Pre-HIV
AC092805.1	1	0	0	0	1	CD4_TN	CD4 TN	Post-HIV vs Pre-HIV
SETSIP	1	0	0	0	1	CD4_TN	CD4 TN	Post-HIV vs Pre-HIV
AC093579.1	1	0	0	0	1	CD4_TN	CD4 TN	Post-HIV vs Pre-HIV
AC097059.1	1	0	0	0	1	CD4_TN	CD4 TN	Post-HIV vs Pre-HIV
AC093117.1	1	0	0	0	1	CD4_TN	CD4 TN	Post-HIV vs Pre-HIV
AC092802.3	1	0	0	0	1	CD4_TN	CD4 TN	Post-HIV vs Pre-HIV
AC092802.4	1	0	0	0	1	CD4_TN	CD4 TN	Post-HIV vs Pre-HIV
LINC01650	1	0	0	0	1	CD4_TN	CD4 TN	Post-HIV vs Pre-HIV
AL445218.1	1	0	0	0	1	CD4_TN	CD4 TN	Post-HIV vs Pre-HIV
LINC01761	1	0	0	0	1	CD4_TN	CD4 TN	Post-HIV vs Pre-HIV
AL683887.1	1	0	0	0	1	CD4_TN	CD4 TN	Post-HIV vs Pre-HIV
MIR137HG	1	0	0	0	1	CD4_TN	CD4 TN	Post-HIV vs Pre-HIV
BX005019.1	1	0	0	0	1	CD4_TN	CD4 TN	Post-HIV vs Pre-HIV
AC104453.1	1	0	0	0	1	CD4_TN	CD4 TN	Post-HIV vs Pre-HIV
LINC01776	1	0	0	0	1	CD4_TN	CD4 TN	Post-HIV vs Pre-HIV
PLPPR4	1	0	0	0	1	CD4_TN	CD4 TN	Post-HIV vs Pre-HIV
AC104457.2	1	0	0	0	1	CD4_TN	CD4 TN	Post-HIV vs Pre-HIV
AC099670.3	1	0	0	0	1	CD4_TN	CD4 TN	Post-HIV vs Pre-HIV
AC095032.2	1	0	0	0	1	CD4_TN	CD4 TN	Post-HIV vs Pre-HIV
AMY2A	1	0	0	0	1	CD4_TN	CD4 TN	Post-HIV vs Pre-HIV
AMY1A	1	0	0	0	1	CD4_TN	CD4 TN	Post-HIV vs Pre-HIV
AMY1B	1	0	0	0	1	CD4_TN	CD4 TN	Post-HIV vs Pre-HIV
AMY1C	1	0	0	0	1	CD4_TN	CD4 TN	Post-HIV vs Pre-HIV
NTNG1	1	0	0	0	1	CD4_TN	CD4 TN	Post-HIV vs Pre-HIV
AL359258.1	1	0	0	0	1	CD4_TN	CD4 TN	Post-HIV vs Pre-HIV
AL390038.1	1	0	0	0	1	CD4_TN	CD4 TN	Post-HIV vs Pre-HIV
NBPF6	1	0	0	0	1	CD4_TN	CD4 TN	Post-HIV vs Pre-HIV
AL591719.2	1	0	0	0	1	CD4_TN	CD4 TN	Post-HIV vs Pre-HIV
SPATA42	1	0	0	0	1	CD4_TN	CD4 TN	Post-HIV vs Pre-HIV
MYBPHL	1	0	0	0	1	CD4_TN	CD4 TN	Post-HIV vs Pre-HIV
SYPL2	1	0	0	0	1	CD4_TN	CD4 TN	Post-HIV vs Pre-HIV
AL355310.3	1	0	0	0	1	CD4_TN	CD4 TN	Post-HIV vs Pre-HIV
AL355310.1	1	0	0	0	1	CD4_TN	CD4 TN	Post-HIV vs Pre-HIV
AL158847.1	1	0	0	0	1	CD4_TN	CD4 TN	Post-HIV vs Pre-HIV
EPS8L3	1	0	0	0	1	CD4_TN	CD4 TN	Post-HIV vs Pre-HIV
LINC01768	1	0	0	0	1	CD4_TN	CD4 TN	Post-HIV vs Pre-HIV
AL450468.1	1	0	0	0	1	CD4_TN	CD4 TN	Post-HIV vs Pre-HIV
UBL4B	1	0	0	0	1	CD4_TN	CD4 TN	Post-HIV vs Pre-HIV
AL355990.2	1	0	0	0	1	CD4_TN	CD4 TN	Post-HIV vs Pre-HIV
LINC02586	1	0	0	0	1	CD4_TN	CD4 TN	Post-HIV vs Pre-HIV
PROK1	1	0	0	0	1	CD4_TN	CD4 TN	Post-HIV vs Pre-HIV
AL358215.1	1	0	0	0	1	CD4_TN	CD4 TN	Post-HIV vs Pre-HIV
AL358215.2	1	0	0	0	1	CD4_TN	CD4 TN	Post-HIV vs Pre-HIV
CYMP-AS1	1	0	0	0	1	CD4_TN	CD4 TN	Post-HIV vs Pre-HIV
KCNA10	1	0	0	0	1	CD4_TN	CD4 TN	Post-HIV vs Pre-HIV
ADORA3	1	0	0	0	1	CD4_TN	CD4 TN	Post-HIV vs Pre-HIV
KCND3-IT1	1	0	0	0	1	CD4_TN	CD4 TN	Post-HIV vs Pre-HIV
KCND3-AS1	1	0	0	0	1	CD4_TN	CD4 TN	Post-HIV vs Pre-HIV
LINC01750	1	0	0	0	1	CD4_TN	CD4 TN	Post-HIV vs Pre-HIV
AL603832.2	1	0	0	0	1	CD4_TN	CD4 TN	Post-HIV vs Pre-HIV
TAFA3	1	0	0	0	1	CD4_TN	CD4 TN	Post-HIV vs Pre-HIV
SYT6	1	0	0	0	1	CD4_TN	CD4 TN	Post-HIV vs Pre-HIV
AMPD1	1	0	0	0	1	CD4_TN	CD4 TN	Post-HIV vs Pre-HIV
TSHB	1	0	0	0	1	CD4_TN	CD4 TN	Post-HIV vs Pre-HIV
AL049825.1	1	0	0	0	1	CD4_TN	CD4 TN	Post-HIV vs Pre-HIV
AL512638.3	1	0	0	0	1	CD4_TN	CD4 TN	Post-HIV vs Pre-HIV
NHLH2	1	0	0	0	1	CD4_TN	CD4 TN	Post-HIV vs Pre-HIV
LINC01649	1	0	0	0	1	CD4_TN	CD4 TN	Post-HIV vs Pre-HIV
LINC01779	1	0	0	0	1	CD4_TN	CD4 TN	Post-HIV vs Pre-HIV
AL136376.1	1	0	0	0	1	CD4_TN	CD4 TN	Post-HIV vs Pre-HIV
C1orf137	1	0	0	0	1	CD4_TN	CD4 TN	Post-HIV vs Pre-HIV
AL157904.1	1	0	0	0	1	CD4_TN	CD4 TN	Post-HIV vs Pre-HIV
AL391557.1	1	0	0	0	1	CD4_TN	CD4 TN	Post-HIV vs Pre-HIV
AL139420.1	1	0	0	0	1	CD4_TN	CD4 TN	Post-HIV vs Pre-HIV
AL139420.2	1	0	0	0	1	CD4_TN	CD4 TN	Post-HIV vs Pre-HIV
HAO2	1	0	0	0	1	CD4_TN	CD4 TN	Post-HIV vs Pre-HIV
HAO2-IT1	1	0	0	0	1	CD4_TN	CD4 TN	Post-HIV vs Pre-HIV
HSD3B2	1	0	0	0	1	CD4_TN	CD4 TN	Post-HIV vs Pre-HIV
HSD3B1	1	0	0	0	1	CD4_TN	CD4 TN	Post-HIV vs Pre-HIV
LINC00622	1	0	0	0	1	CD4_TN	CD4 TN	Post-HIV vs Pre-HIV
HMGCS2	1	0	0	0	1	CD4_TN	CD4 TN	Post-HIV vs Pre-HIV
ADAM30	1	0	0	0	1	CD4_TN	CD4 TN	Post-HIV vs Pre-HIV
AC245008.1	1	0	0	0	1	CD4_TN	CD4 TN	Post-HIV vs Pre-HIV
PPIAL4A	1	0	0	0	1	CD4_TN	CD4 TN	Post-HIV vs Pre-HIV
LINC02799	1	0	0	0	1	CD4_TN	CD4 TN	Post-HIV vs Pre-HIV
AC246680.1	1	0	0	0	1	CD4_TN	CD4 TN	Post-HIV vs Pre-HIV
IGKV1OR1-1	1	0	0	0	1	CD4_TN	CD4 TN	Post-HIV vs Pre-HIV
PPIAL4E	1	0	0	0	1	CD4_TN	CD4 TN	Post-HIV vs Pre-HIV
PPIAL4F	1	0	0	0	1	CD4_TN	CD4 TN	Post-HIV vs Pre-HIV
LINC01632	1	0	0	0	1	CD4_TN	CD4 TN	Post-HIV vs Pre-HIV
PPIAL4D	1	0	0	0	1	CD4_TN	CD4 TN	Post-HIV vs Pre-HIV
AC239860.4	1	0	0	0	1	CD4_TN	CD4 TN	Post-HIV vs Pre-HIV
AC243547.1	1	0	0	0	1	CD4_TN	CD4 TN	Post-HIV vs Pre-HIV
AC243547.2	1	0	0	0	1	CD4_TN	CD4 TN	Post-HIV vs Pre-HIV
PPIAL4H	1	0	0	0	1	CD4_TN	CD4 TN	Post-HIV vs Pre-HIV
AC244394.2	1	0	0	0	1	CD4_TN	CD4 TN	Post-HIV vs Pre-HIV
AC241644.1	1	0	0	0	1	CD4_TN	CD4 TN	Post-HIV vs Pre-HIV
AC241644.3	1	0	0	0	1	CD4_TN	CD4 TN	Post-HIV vs Pre-HIV
AC241644.2	1	0	0	0	1	CD4_TN	CD4 TN	Post-HIV vs Pre-HIV
GJA8	1	0	0	0	1	CD4_TN	CD4 TN	Post-HIV vs Pre-HIV
AC239809.3	1	0	0	0	1	CD4_TN	CD4 TN	Post-HIV vs Pre-HIV
LINC01731	1	0	0	0	1	CD4_TN	CD4 TN	Post-HIV vs Pre-HIV
LINC02806	1	0	0	0	1	CD4_TN	CD4 TN	Post-HIV vs Pre-HIV
NUDT4B	1	0	0	0	1	CD4_TN	CD4 TN	Post-HIV vs Pre-HIV
AC239802.1	1	0	0	0	1	CD4_TN	CD4 TN	Post-HIV vs Pre-HIV
PPIAL4C	1	0	0	0	1	CD4_TN	CD4 TN	Post-HIV vs Pre-HIV
AC243772.2	1	0	0	0	1	CD4_TN	CD4 TN	Post-HIV vs Pre-HIV
HIST2H3C	1	0	0	0	1	CD4_TN	CD4 TN	Post-HIV vs Pre-HIV
HIST2H2AA3	1	0	0	0	1	CD4_TN	CD4 TN	Post-HIV vs Pre-HIV
HIST2H3A	1	0	0	0	1	CD4_TN	CD4 TN	Post-HIV vs Pre-HIV
TMOD4	1	0	0	0	1	CD4_TN	CD4 TN	Post-HIV vs Pre-HIV
AL391069.3	1	0	0	0	1	CD4_TN	CD4 TN	Post-HIV vs Pre-HIV
CELF3	1	0	0	0	1	CD4_TN	CD4 TN	Post-HIV vs Pre-HIV
AL589765.2	1	0	0	0	1	CD4_TN	CD4 TN	Post-HIV vs Pre-HIV
LINGO4	1	0	0	0	1	CD4_TN	CD4 TN	Post-HIV vs Pre-HIV
THEM5	1	0	0	0	1	CD4_TN	CD4 TN	Post-HIV vs Pre-HIV
TCHHL1	1	0	0	0	1	CD4_TN	CD4 TN	Post-HIV vs Pre-HIV
TCHH	1	0	0	0	1	CD4_TN	CD4 TN	Post-HIV vs Pre-HIV
AL589986.1	1	0	0	0	1	CD4_TN	CD4 TN	Post-HIV vs Pre-HIV
RPTN	1	0	0	0	1	CD4_TN	CD4 TN	Post-HIV vs Pre-HIV
AL589986.2	1	0	0	0	1	CD4_TN	CD4 TN	Post-HIV vs Pre-HIV
CRNN	1	0	0	0	1	CD4_TN	CD4 TN	Post-HIV vs Pre-HIV
LCE5A	1	0	0	0	1	CD4_TN	CD4 TN	Post-HIV vs Pre-HIV
CRCT1	1	0	0	0	1	CD4_TN	CD4 TN	Post-HIV vs Pre-HIV
LCE3E	1	0	0	0	1	CD4_TN	CD4 TN	Post-HIV vs Pre-HIV
LCE3D	1	0	0	0	1	CD4_TN	CD4 TN	Post-HIV vs Pre-HIV
LCE3C	1	0	0	0	1	CD4_TN	CD4 TN	Post-HIV vs Pre-HIV
LCE3B	1	0	0	0	1	CD4_TN	CD4 TN	Post-HIV vs Pre-HIV
LCE3A	1	0	0	0	1	CD4_TN	CD4 TN	Post-HIV vs Pre-HIV
LCE2D	1	0	0	0	1	CD4_TN	CD4 TN	Post-HIV vs Pre-HIV
LCE2C	1	0	0	0	1	CD4_TN	CD4 TN	Post-HIV vs Pre-HIV
LCE2B	1	0	0	0	1	CD4_TN	CD4 TN	Post-HIV vs Pre-HIV
LCE2A	1	0	0	0	1	CD4_TN	CD4 TN	Post-HIV vs Pre-HIV
LCE4A	1	0	0	0	1	CD4_TN	CD4 TN	Post-HIV vs Pre-HIV
C1orf68	1	0	0	0	1	CD4_TN	CD4 TN	Post-HIV vs Pre-HIV
KPRP	1	0	0	0	1	CD4_TN	CD4 TN	Post-HIV vs Pre-HIV
LCE1F	1	0	0	0	1	CD4_TN	CD4 TN	Post-HIV vs Pre-HIV
LCE1E	1	0	0	0	1	CD4_TN	CD4 TN	Post-HIV vs Pre-HIV
LCE1D	1	0	0	0	1	CD4_TN	CD4 TN	Post-HIV vs Pre-HIV
LCE1C	1	0	0	0	1	CD4_TN	CD4 TN	Post-HIV vs Pre-HIV
LCE1B	1	0	0	0	1	CD4_TN	CD4 TN	Post-HIV vs Pre-HIV
LCE1A	1	0	0	0	1	CD4_TN	CD4 TN	Post-HIV vs Pre-HIV
LCE6A	1	0	0	0	1	CD4_TN	CD4 TN	Post-HIV vs Pre-HIV
IVL	1	0	0	0	1	CD4_TN	CD4 TN	Post-HIV vs Pre-HIV
SPRR5	1	0	0	0	1	CD4_TN	CD4 TN	Post-HIV vs Pre-HIV
SPRR4	1	0	0	0	1	CD4_TN	CD4 TN	Post-HIV vs Pre-HIV
SPRR1A	1	0	0	0	1	CD4_TN	CD4 TN	Post-HIV vs Pre-HIV
SPRR3	1	0	0	0	1	CD4_TN	CD4 TN	Post-HIV vs Pre-HIV
SPRR1B	1	0	0	0	1	CD4_TN	CD4 TN	Post-HIV vs Pre-HIV
SPRR2D	1	0	0	0	1	CD4_TN	CD4 TN	Post-HIV vs Pre-HIV
SPRR2A	1	0	0	0	1	CD4_TN	CD4 TN	Post-HIV vs Pre-HIV
SPRR2B	1	0	0	0	1	CD4_TN	CD4 TN	Post-HIV vs Pre-HIV
SPRR2F	1	0	0	0	1	CD4_TN	CD4 TN	Post-HIV vs Pre-HIV
SPRR2G	1	0	0	0	1	CD4_TN	CD4 TN	Post-HIV vs Pre-HIV
AL161636.1	1	0	0	0	1	CD4_TN	CD4 TN	Post-HIV vs Pre-HIV
LELP1	1	0	0	0	1	CD4_TN	CD4 TN	Post-HIV vs Pre-HIV
PRR9	1	0	0	0	1	CD4_TN	CD4 TN	Post-HIV vs Pre-HIV
PGLYRP3	1	0	0	0	1	CD4_TN	CD4 TN	Post-HIV vs Pre-HIV
PGLYRP4	1	0	0	0	1	CD4_TN	CD4 TN	Post-HIV vs Pre-HIV
S100A7A	1	0	0	0	1	CD4_TN	CD4 TN	Post-HIV vs Pre-HIV
S100A7L2	1	0	0	0	1	CD4_TN	CD4 TN	Post-HIV vs Pre-HIV
S100A7	1	0	0	0	1	CD4_TN	CD4 TN	Post-HIV vs Pre-HIV
S100A3	1	0	0	0	1	CD4_TN	CD4 TN	Post-HIV vs Pre-HIV
S100A16	1	0	0	0	1	CD4_TN	CD4 TN	Post-HIV vs Pre-HIV
AQP10	1	0	0	0	1	CD4_TN	CD4 TN	Post-HIV vs Pre-HIV
AL592078.2	1	0	0	0	1	CD4_TN	CD4 TN	Post-HIV vs Pre-HIV
AL606500.1	1	0	0	0	1	CD4_TN	CD4 TN	Post-HIV vs Pre-HIV
LENEP	1	0	0	0	1	CD4_TN	CD4 TN	Post-HIV vs Pre-HIV
VHLL	1	0	0	0	1	CD4_TN	CD4 TN	Post-HIV vs Pre-HIV
RHBG	1	0	0	0	1	CD4_TN	CD4 TN	Post-HIV vs Pre-HIV
AL139130.1	1	0	0	0	1	CD4_TN	CD4 TN	Post-HIV vs Pre-HIV
AL365181.4	1	0	0	0	1	CD4_TN	CD4 TN	Post-HIV vs Pre-HIV
AL365181.2	1	0	0	0	1	CD4_TN	CD4 TN	Post-HIV vs Pre-HIV
BCAN	1	0	0	0	1	CD4_TN	CD4 TN	Post-HIV vs Pre-HIV
AL365181.3	1	0	0	0	1	CD4_TN	CD4 TN	Post-HIV vs Pre-HIV
AL590666.2	1	0	0	0	1	CD4_TN	CD4 TN	Post-HIV vs Pre-HIV
NES	1	0	0	0	1	CD4_TN	CD4 TN	Post-HIV vs Pre-HIV
AL138900.1	1	0	0	0	1	CD4_TN	CD4 TN	Post-HIV vs Pre-HIV
LINC02772	1	0	0	0	1	CD4_TN	CD4 TN	Post-HIV vs Pre-HIV
KIRREL1-IT1	1	0	0	0	1	CD4_TN	CD4 TN	Post-HIV vs Pre-HIV
AL138899.3	1	0	0	0	1	CD4_TN	CD4 TN	Post-HIV vs Pre-HIV
LINC01704	1	0	0	0	1	CD4_TN	CD4 TN	Post-HIV vs Pre-HIV
CD1A	1	0	0	0	1	CD4_TN	CD4 TN	Post-HIV vs Pre-HIV
OR10T2	1	0	0	0	1	CD4_TN	CD4 TN	Post-HIV vs Pre-HIV
OR10K2	1	0	0	0	1	CD4_TN	CD4 TN	Post-HIV vs Pre-HIV
OR10R2	1	0	0	0	1	CD4_TN	CD4 TN	Post-HIV vs Pre-HIV
AL365440.2	1	0	0	0	1	CD4_TN	CD4 TN	Post-HIV vs Pre-HIV
OR6Y1	1	0	0	0	1	CD4_TN	CD4 TN	Post-HIV vs Pre-HIV
OR6P1	1	0	0	0	1	CD4_TN	CD4 TN	Post-HIV vs Pre-HIV
OR10X1	1	0	0	0	1	CD4_TN	CD4 TN	Post-HIV vs Pre-HIV
OR10Z1	1	0	0	0	1	CD4_TN	CD4 TN	Post-HIV vs Pre-HIV
OR6K2	1	0	0	0	1	CD4_TN	CD4 TN	Post-HIV vs Pre-HIV
OR6K3	1	0	0	0	1	CD4_TN	CD4 TN	Post-HIV vs Pre-HIV
OR6N1	1	0	0	0	1	CD4_TN	CD4 TN	Post-HIV vs Pre-HIV
OR6K6	1	0	0	0	1	CD4_TN	CD4 TN	Post-HIV vs Pre-HIV
OR6N2	1	0	0	0	1	CD4_TN	CD4 TN	Post-HIV vs Pre-HIV
CADM3	1	0	0	0	1	CD4_TN	CD4 TN	Post-HIV vs Pre-HIV
CADM3-AS1	1	0	0	0	1	CD4_TN	CD4 TN	Post-HIV vs Pre-HIV
ACKR1	1	0	0	0	1	CD4_TN	CD4 TN	Post-HIV vs Pre-HIV
OR10J1	1	0	0	0	1	CD4_TN	CD4 TN	Post-HIV vs Pre-HIV
OR10J5	1	0	0	0	1	CD4_TN	CD4 TN	Post-HIV vs Pre-HIV
APCS	1	0	0	0	1	CD4_TN	CD4 TN	Post-HIV vs Pre-HIV
CRP	1	0	0	0	1	CD4_TN	CD4 TN	Post-HIV vs Pre-HIV
SNHG28	1	0	0	0	1	CD4_TN	CD4 TN	Post-HIV vs Pre-HIV
SLAMF9	1	0	0	0	1	CD4_TN	CD4 TN	Post-HIV vs Pre-HIV
NHLH1	1	0	0	0	1	CD4_TN	CD4 TN	Post-HIV vs Pre-HIV
AL354714.3	1	0	0	0	1	CD4_TN	CD4 TN	Post-HIV vs Pre-HIV
AL591806.1	1	0	0	0	1	CD4_TN	CD4 TN	Post-HIV vs Pre-HIV
AL590385.1	1	0	0	0	1	CD4_TN	CD4 TN	Post-HIV vs Pre-HIV
AL451067.1	1	0	0	0	1	CD4_TN	CD4 TN	Post-HIV vs Pre-HIV
AL590408.1	1	0	0	0	1	CD4_TN	CD4 TN	Post-HIV vs Pre-HIV
SPATA46	1	0	0	0	1	CD4_TN	CD4 TN	Post-HIV vs Pre-HIV
CCDC190	1	0	0	0	1	CD4_TN	CD4 TN	Post-HIV vs Pre-HIV
RGS4	1	0	0	0	1	CD4_TN	CD4 TN	Post-HIV vs Pre-HIV
AL391001.1	1	0	0	0	1	CD4_TN	CD4 TN	Post-HIV vs Pre-HIV
AL357568.1	1	0	0	0	1	CD4_TN	CD4 TN	Post-HIV vs Pre-HIV
AL390730.1	1	0	0	0	1	CD4_TN	CD4 TN	Post-HIV vs Pre-HIV
AL390730.2	1	0	0	0	1	CD4_TN	CD4 TN	Post-HIV vs Pre-HIV
LRRC52	1	0	0	0	1	CD4_TN	CD4 TN	Post-HIV vs Pre-HIV
AL596087.3	1	0	0	0	1	CD4_TN	CD4 TN	Post-HIV vs Pre-HIV
Z99943.1	1	0	0	0	1	CD4_TN	CD4 TN	Post-HIV vs Pre-HIV
AL022100.2	1	0	0	0	1	CD4_TN	CD4 TN	Post-HIV vs Pre-HIV
AL031275.1	1	0	0	0	1	CD4_TN	CD4 TN	Post-HIV vs Pre-HIV
LINC00626	1	0	0	0	1	CD4_TN	CD4 TN	Post-HIV vs Pre-HIV
AL135926.2	1	0	0	0	1	CD4_TN	CD4 TN	Post-HIV vs Pre-HIV
AL031726.2	1	0	0	0	1	CD4_TN	CD4 TN	Post-HIV vs Pre-HIV
AL031726.1	1	0	0	0	1	CD4_TN	CD4 TN	Post-HIV vs Pre-HIV
AL021940.1	1	0	0	0	1	CD4_TN	CD4 TN	Post-HIV vs Pre-HIV
METTL11B	1	0	0	0	1	CD4_TN	CD4 TN	Post-HIV vs Pre-HIV
LINC01142	1	0	0	0	1	CD4_TN	CD4 TN	Post-HIV vs Pre-HIV
AL162399.1	1	0	0	0	1	CD4_TN	CD4 TN	Post-HIV vs Pre-HIV
AL023495.1	1	0	0	0	1	CD4_TN	CD4 TN	Post-HIV vs Pre-HIV
Z97200.1	1	0	0	0	1	CD4_TN	CD4 TN	Post-HIV vs Pre-HIV
FMO3	1	0	0	0	1	CD4_TN	CD4 TN	Post-HIV vs Pre-HIV
FMO2	1	0	0	0	1	CD4_TN	CD4 TN	Post-HIV vs Pre-HIV
AL021026.1	1	0	0	0	1	CD4_TN	CD4 TN	Post-HIV vs Pre-HIV
MYOC	1	0	0	0	1	CD4_TN	CD4 TN	Post-HIV vs Pre-HIV
AL137157.1	1	0	0	0	1	CD4_TN	CD4 TN	Post-HIV vs Pre-HIV
Z97198.1	1	0	0	0	1	CD4_TN	CD4 TN	Post-HIV vs Pre-HIV
TEX50	1	0	0	0	1	CD4_TN	CD4 TN	Post-HIV vs Pre-HIV
AL008626.1	1	0	0	0	1	CD4_TN	CD4 TN	Post-HIV vs Pre-HIV
Z94057.1	1	0	0	0	1	CD4_TN	CD4 TN	Post-HIV vs Pre-HIV
TNR-IT1	1	0	0	0	1	CD4_TN	CD4 TN	Post-HIV vs Pre-HIV
AL031290.1	1	0	0	0	1	CD4_TN	CD4 TN	Post-HIV vs Pre-HIV
BRINP2	1	0	0	0	1	CD4_TN	CD4 TN	Post-HIV vs Pre-HIV
LINC01741	1	0	0	0	1	CD4_TN	CD4 TN	Post-HIV vs Pre-HIV
RASAL2-AS1	1	0	0	0	1	CD4_TN	CD4 TN	Post-HIV vs Pre-HIV
AL513013.1	1	0	0	0	1	CD4_TN	CD4 TN	Post-HIV vs Pre-HIV
AL160286.3	1	0	0	0	1	CD4_TN	CD4 TN	Post-HIV vs Pre-HIV
NPHS2	1	0	0	0	1	CD4_TN	CD4 TN	Post-HIV vs Pre-HIV
AL160286.2	1	0	0	0	1	CD4_TN	CD4 TN	Post-HIV vs Pre-HIV
AL359853.2	1	0	0	0	1	CD4_TN	CD4 TN	Post-HIV vs Pre-HIV
AL359853.1	1	0	0	0	1	CD4_TN	CD4 TN	Post-HIV vs Pre-HIV
LINC02816	1	0	0	0	1	CD4_TN	CD4 TN	Post-HIV vs Pre-HIV
LINC01732	1	0	0	0	1	CD4_TN	CD4 TN	Post-HIV vs Pre-HIV
AL358393.1	1	0	0	0	1	CD4_TN	CD4 TN	Post-HIV vs Pre-HIV
LINC01699	1	0	0	0	1	CD4_TN	CD4 TN	Post-HIV vs Pre-HIV
AL161734.1	1	0	0	0	1	CD4_TN	CD4 TN	Post-HIV vs Pre-HIV
AL355482.2	1	0	0	0	1	CD4_TN	CD4 TN	Post-HIV vs Pre-HIV
AL390856.1	1	0	0	0	1	CD4_TN	CD4 TN	Post-HIV vs Pre-HIV
LINC00272	1	0	0	0	1	CD4_TN	CD4 TN	Post-HIV vs Pre-HIV
LINC01688	1	0	0	0	1	CD4_TN	CD4 TN	Post-HIV vs Pre-HIV
LAMC1-AS1	1	0	0	0	1	CD4_TN	CD4 TN	Post-HIV vs Pre-HIV
AL354953.1	1	0	0	0	1	CD4_TN	CD4 TN	Post-HIV vs Pre-HIV
AL449223.1	1	0	0	0	1	CD4_TN	CD4 TN	Post-HIV vs Pre-HIV
AL590422.1	1	0	0	0	1	CD4_TN	CD4 TN	Post-HIV vs Pre-HIV
AL445228.1	1	0	0	0	1	CD4_TN	CD4 TN	Post-HIV vs Pre-HIV
AL445228.2	1	0	0	0	1	CD4_TN	CD4 TN	Post-HIV vs Pre-HIV
AL078645.1	1	0	0	0	1	CD4_TN	CD4 TN	Post-HIV vs Pre-HIV
AL713852.2	1	0	0	0	1	CD4_TN	CD4 TN	Post-HIV vs Pre-HIV
AL133553.1	1	0	0	0	1	CD4_TN	CD4 TN	Post-HIV vs Pre-HIV
AL596211.1	1	0	0	0	1	CD4_TN	CD4 TN	Post-HIV vs Pre-HIV
AL929288.1	1	0	0	0	1	CD4_TN	CD4 TN	Post-HIV vs Pre-HIV
AL691515.2	1	0	0	0	1	CD4_TN	CD4 TN	Post-HIV vs Pre-HIV
LINC01035	1	0	0	0	1	CD4_TN	CD4 TN	Post-HIV vs Pre-HIV
LINC01701	1	0	0	0	1	CD4_TN	CD4 TN	Post-HIV vs Pre-HIV
AL591504.1	1	0	0	0	1	CD4_TN	CD4 TN	Post-HIV vs Pre-HIV
AL354771.1	1	0	0	0	1	CD4_TN	CD4 TN	Post-HIV vs Pre-HIV
LINC01351	1	0	0	0	1	CD4_TN	CD4 TN	Post-HIV vs Pre-HIV
AL391645.1	1	0	0	0	1	CD4_TN	CD4 TN	Post-HIV vs Pre-HIV
AL713866.1	1	0	0	0	1	CD4_TN	CD4 TN	Post-HIV vs Pre-HIV
LINC01680	1	0	0	0	1	CD4_TN	CD4 TN	Post-HIV vs Pre-HIV
RGS21	1	0	0	0	1	CD4_TN	CD4 TN	Post-HIV vs Pre-HIV
AL357793.1	1	0	0	0	1	CD4_TN	CD4 TN	Post-HIV vs Pre-HIV
AL513348.1	1	0	0	0	1	CD4_TN	CD4 TN	Post-HIV vs Pre-HIV
LINC01724	1	0	0	0	1	CD4_TN	CD4 TN	Post-HIV vs Pre-HIV
CFHR3	1	0	0	0	1	CD4_TN	CD4 TN	Post-HIV vs Pre-HIV
CFHR1	1	0	0	0	1	CD4_TN	CD4 TN	Post-HIV vs Pre-HIV
CFHR2	1	0	0	0	1	CD4_TN	CD4 TN	Post-HIV vs Pre-HIV
CFHR5	1	0	0	0	1	CD4_TN	CD4 TN	Post-HIV vs Pre-HIV
AL136322.1	1	0	0	0	1	CD4_TN	CD4 TN	Post-HIV vs Pre-HIV
AC096631.1	1	0	0	0	1	CD4_TN	CD4 TN	Post-HIV vs Pre-HIV
LINC01221	1	0	0	0	1	CD4_TN	CD4 TN	Post-HIV vs Pre-HIV
AC097065.2	1	0	0	0	1	CD4_TN	CD4 TN	Post-HIV vs Pre-HIV
GPR25	1	0	0	0	1	CD4_TN	CD4 TN	Post-HIV vs Pre-HIV
INAVA	1	0	0	0	1	CD4_TN	CD4 TN	Post-HIV vs Pre-HIV
AL358473.1	1	0	0	0	1	CD4_TN	CD4 TN	Post-HIV vs Pre-HIV
AL358473.2	1	0	0	0	1	CD4_TN	CD4 TN	Post-HIV vs Pre-HIV
AC103925.1	1	0	0	0	1	CD4_TN	CD4 TN	Post-HIV vs Pre-HIV
PKP1	1	0	0	0	1	CD4_TN	CD4 TN	Post-HIV vs Pre-HIV
TNNT2	1	0	0	0	1	CD4_TN	CD4 TN	Post-HIV vs Pre-HIV
AC119427.1	1	0	0	0	1	CD4_TN	CD4 TN	Post-HIV vs Pre-HIV
PHLDA3	1	0	0	0	1	CD4_TN	CD4 TN	Post-HIV vs Pre-HIV
AC096677.2	1	0	0	0	1	CD4_TN	CD4 TN	Post-HIV vs Pre-HIV
AL645504.1	1	0	0	0	1	CD4_TN	CD4 TN	Post-HIV vs Pre-HIV
AL691482.3	1	0	0	0	1	CD4_TN	CD4 TN	Post-HIV vs Pre-HIV
AC104463.1	1	0	0	0	1	CD4_TN	CD4 TN	Post-HIV vs Pre-HIV
AC098934.4	1	0	0	0	1	CD4_TN	CD4 TN	Post-HIV vs Pre-HIV
MYOG	1	0	0	0	1	CD4_TN	CD4 TN	Post-HIV vs Pre-HIV
AC105940.2	1	0	0	0	1	CD4_TN	CD4 TN	Post-HIV vs Pre-HIV
AC105940.1	1	0	0	0	1	CD4_TN	CD4 TN	Post-HIV vs Pre-HIV
MYBPH	1	0	0	0	1	CD4_TN	CD4 TN	Post-HIV vs Pre-HIV
CHI3L1	1	0	0	0	1	CD4_TN	CD4 TN	Post-HIV vs Pre-HIV
PRELP	1	0	0	0	1	CD4_TN	CD4 TN	Post-HIV vs Pre-HIV
LINC00303	1	0	0	0	1	CD4_TN	CD4 TN	Post-HIV vs Pre-HIV
AL592146.1	1	0	0	0	1	CD4_TN	CD4 TN	Post-HIV vs Pre-HIV
KISS1	1	0	0	0	1	CD4_TN	CD4 TN	Post-HIV vs Pre-HIV
AL592114.3	1	0	0	0	1	CD4_TN	CD4 TN	Post-HIV vs Pre-HIV
LINC00628	1	0	0	0	1	CD4_TN	CD4 TN	Post-HIV vs Pre-HIV
AL161793.1	1	0	0	0	1	CD4_TN	CD4 TN	Post-HIV vs Pre-HIV
AC096675.1	1	0	0	0	1	CD4_TN	CD4 TN	Post-HIV vs Pre-HIV
AC093422.2	1	0	0	0	1	CD4_TN	CD4 TN	Post-HIV vs Pre-HIV
LEMD1-AS1	1	0	0	0	1	CD4_TN	CD4 TN	Post-HIV vs Pre-HIV
AL713965.1	1	0	0	0	1	CD4_TN	CD4 TN	Post-HIV vs Pre-HIV
RAB7B	1	0	0	0	1	CD4_TN	CD4 TN	Post-HIV vs Pre-HIV
CTSE	1	0	0	0	1	CD4_TN	CD4 TN	Post-HIV vs Pre-HIV
AC244035.2	1	0	0	0	1	CD4_TN	CD4 TN	Post-HIV vs Pre-HIV
FCAMR	1	0	0	0	1	CD4_TN	CD4 TN	Post-HIV vs Pre-HIV
AL445493.3	1	0	0	0	1	CD4_TN	CD4 TN	Post-HIV vs Pre-HIV
AL445493.2	1	0	0	0	1	CD4_TN	CD4 TN	Post-HIV vs Pre-HIV
AL137789.2	1	0	0	0	1	CD4_TN	CD4 TN	Post-HIV vs Pre-HIV
AL356275.1	1	0	0	0	1	CD4_TN	CD4 TN	Post-HIV vs Pre-HIV
AL590138.1	1	0	0	0	1	CD4_TN	CD4 TN	Post-HIV vs Pre-HIV
AL606753.2	1	0	0	0	1	CD4_TN	CD4 TN	Post-HIV vs Pre-HIV
LINC01735	1	0	0	0	1	CD4_TN	CD4 TN	Post-HIV vs Pre-HIV
LINC02769	1	0	0	0	1	CD4_TN	CD4 TN	Post-HIV vs Pre-HIV
LINC01717	1	0	0	0	1	CD4_TN	CD4 TN	Post-HIV vs Pre-HIV
LINC01774	1	0	0	0	1	CD4_TN	CD4 TN	Post-HIV vs Pre-HIV
AC092810.4	1	0	0	0	1	CD4_TN	CD4 TN	Post-HIV vs Pre-HIV
LINC01696	1	0	0	0	1	CD4_TN	CD4 TN	Post-HIV vs Pre-HIV
MIR205HG	1	0	0	0	1	CD4_TN	CD4 TN	Post-HIV vs Pre-HIV
AL023754.1	1	0	0	0	1	CD4_TN	CD4 TN	Post-HIV vs Pre-HIV
AL023754.2	1	0	0	0	1	CD4_TN	CD4 TN	Post-HIV vs Pre-HIV
CAMK1G	1	0	0	0	1	CD4_TN	CD4 TN	Post-HIV vs Pre-HIV
AL022397.1	1	0	0	0	1	CD4_TN	CD4 TN	Post-HIV vs Pre-HIV
SERTAD4-AS1	1	0	0	0	1	CD4_TN	CD4 TN	Post-HIV vs Pre-HIV
SERTAD4	1	0	0	0	1	CD4_TN	CD4 TN	Post-HIV vs Pre-HIV
AL034351.3	1	0	0	0	1	CD4_TN	CD4 TN	Post-HIV vs Pre-HIV
KCNH1-IT1	1	0	0	0	1	CD4_TN	CD4 TN	Post-HIV vs Pre-HIV
AC105275.1	1	0	0	0	1	CD4_TN	CD4 TN	Post-HIV vs Pre-HIV
AC105275.2	1	0	0	0	1	CD4_TN	CD4 TN	Post-HIV vs Pre-HIV
AL356310.1	1	0	0	0	1	CD4_TN	CD4 TN	Post-HIV vs Pre-HIV
LINC01693	1	0	0	0	1	CD4_TN	CD4 TN	Post-HIV vs Pre-HIV
AC096637.1	1	0	0	0	1	CD4_TN	CD4 TN	Post-HIV vs Pre-HIV
AC092803.3	1	0	0	0	1	CD4_TN	CD4 TN	Post-HIV vs Pre-HIV
LINC01740	1	0	0	0	1	CD4_TN	CD4 TN	Post-HIV vs Pre-HIV
AL590648.2	1	0	0	0	1	CD4_TN	CD4 TN	Post-HIV vs Pre-HIV
FAM71A	1	0	0	0	1	CD4_TN	CD4 TN	Post-HIV vs Pre-HIV
AC104333.4	1	0	0	0	1	CD4_TN	CD4 TN	Post-HIV vs Pre-HIV
LINC00538	1	0	0	0	1	CD4_TN	CD4 TN	Post-HIV vs Pre-HIV
AC011700.1	1	0	0	0	1	CD4_TN	CD4 TN	Post-HIV vs Pre-HIV
AL606537.1	1	0	0	0	1	CD4_TN	CD4 TN	Post-HIV vs Pre-HIV
AL450990.1	1	0	0	0	1	CD4_TN	CD4 TN	Post-HIV vs Pre-HIV
AL358452.1	1	0	0	0	1	CD4_TN	CD4 TN	Post-HIV vs Pre-HIV
AC093581.1	1	0	0	0	1	CD4_TN	CD4 TN	Post-HIV vs Pre-HIV
AC138024.1	1	0	0	0	1	CD4_TN	CD4 TN	Post-HIV vs Pre-HIV
SPATA17-AS1	1	0	0	0	1	CD4_TN	CD4 TN	Post-HIV vs Pre-HIV
LINC00210	1	0	0	0	1	CD4_TN	CD4 TN	Post-HIV vs Pre-HIV
AL355526.1	1	0	0	0	1	CD4_TN	CD4 TN	Post-HIV vs Pre-HIV
LINC01653	1	0	0	0	1	CD4_TN	CD4 TN	Post-HIV vs Pre-HIV
AL355526.2	1	0	0	0	1	CD4_TN	CD4 TN	Post-HIV vs Pre-HIV
TGFB2-AS1	1	0	0	0	1	CD4_TN	CD4 TN	Post-HIV vs Pre-HIV
TGFB2-OT1	1	0	0	0	1	CD4_TN	CD4 TN	Post-HIV vs Pre-HIV
LINC01710	1	0	0	0	1	CD4_TN	CD4 TN	Post-HIV vs Pre-HIV
AL356364.1	1	0	0	0	1	CD4_TN	CD4 TN	Post-HIV vs Pre-HIV
AL451081.1	1	0	0	0	1	CD4_TN	CD4 TN	Post-HIV vs Pre-HIV
AC096644.3	1	0	0	0	1	CD4_TN	CD4 TN	Post-HIV vs Pre-HIV
LINC02779	1	0	0	0	1	CD4_TN	CD4 TN	Post-HIV vs Pre-HIV
RNU6ATAC35P	1	0	0	0	1	CD4_TN	CD4 TN	Post-HIV vs Pre-HIV
AL445423.1	1	0	0	0	1	CD4_TN	CD4 TN	Post-HIV vs Pre-HIV
LINC01352	1	0	0	0	1	CD4_TN	CD4 TN	Post-HIV vs Pre-HIV
LINC02817	1	0	0	0	1	CD4_TN	CD4 TN	Post-HIV vs Pre-HIV
AL360013.2	1	0	0	0	1	CD4_TN	CD4 TN	Post-HIV vs Pre-HIV
AL360013.4	1	0	0	0	1	CD4_TN	CD4 TN	Post-HIV vs Pre-HIV
LINC02474	1	0	0	0	1	CD4_TN	CD4 TN	Post-HIV vs Pre-HIV
AL359979.2	1	0	0	0	1	CD4_TN	CD4 TN	Post-HIV vs Pre-HIV
AL359979.1	1	0	0	0	1	CD4_TN	CD4 TN	Post-HIV vs Pre-HIV
CCDC185	1	0	0	0	1	CD4_TN	CD4 TN	Post-HIV vs Pre-HIV
AC096537.1	1	0	0	0	1	CD4_TN	CD4 TN	Post-HIV vs Pre-HIV
AL596330.2	1	0	0	0	1	CD4_TN	CD4 TN	Post-HIV vs Pre-HIV
AL596330.1	1	0	0	0	1	CD4_TN	CD4 TN	Post-HIV vs Pre-HIV
AL117348.1	1	0	0	0	1	CD4_TN	CD4 TN	Post-HIV vs Pre-HIV
LEFTY2	1	0	0	0	1	CD4_TN	CD4 TN	Post-HIV vs Pre-HIV
AL353689.2	1	0	0	0	1	CD4_TN	CD4 TN	Post-HIV vs Pre-HIV
AL627308.3	1	0	0	0	1	CD4_TN	CD4 TN	Post-HIV vs Pre-HIV
AL451054.4	1	0	0	0	1	CD4_TN	CD4 TN	Post-HIV vs Pre-HIV
LINC02809	1	0	0	0	1	CD4_TN	CD4 TN	Post-HIV vs Pre-HIV
AL670729.1	1	0	0	0	1	CD4_TN	CD4 TN	Post-HIV vs Pre-HIV
HIST3H3	1	0	0	0	1	CD4_TN	CD4 TN	Post-HIV vs Pre-HIV
LINC02815	1	0	0	0	1	CD4_TN	CD4 TN	Post-HIV vs Pre-HIV
SPHAR	1	0	0	0	1	CD4_TN	CD4 TN	Post-HIV vs Pre-HIV
AL160004.1	1	0	0	0	1	CD4_TN	CD4 TN	Post-HIV vs Pre-HIV
LINC01682	1	0	0	0	1	CD4_TN	CD4 TN	Post-HIV vs Pre-HIV
LINC01736	1	0	0	0	1	CD4_TN	CD4 TN	Post-HIV vs Pre-HIV
AL133516.1	1	0	0	0	1	CD4_TN	CD4 TN	Post-HIV vs Pre-HIV
LINC01737	1	0	0	0	1	CD4_TN	CD4 TN	Post-HIV vs Pre-HIV
AGT	1	0	0	0	1	CD4_TN	CD4 TN	Post-HIV vs Pre-HIV
AL512328.1	1	0	0	0	1	CD4_TN	CD4 TN	Post-HIV vs Pre-HIV
AL118511.2	1	0	0	0	1	CD4_TN	CD4 TN	Post-HIV vs Pre-HIV
AL109810.2	1	0	0	0	1	CD4_TN	CD4 TN	Post-HIV vs Pre-HIV
AL353052.2	1	0	0	0	1	CD4_TN	CD4 TN	Post-HIV vs Pre-HIV
LINC01745	1	0	0	0	1	CD4_TN	CD4 TN	Post-HIV vs Pre-HIV
LINC01744	1	0	0	0	1	CD4_TN	CD4 TN	Post-HIV vs Pre-HIV
AL122003.2	1	0	0	0	1	CD4_TN	CD4 TN	Post-HIV vs Pre-HIV
AL360006.1	1	0	0	0	1	CD4_TN	CD4 TN	Post-HIV vs Pre-HIV
AL663058.2	1	0	0	0	1	CD4_TN	CD4 TN	Post-HIV vs Pre-HIV
AL713868.1	1	0	0	0	1	CD4_TN	CD4 TN	Post-HIV vs Pre-HIV
AL122008.3	1	0	0	0	1	CD4_TN	CD4 TN	Post-HIV vs Pre-HIV
AL122008.1	1	0	0	0	1	CD4_TN	CD4 TN	Post-HIV vs Pre-HIV
AL122008.4	1	0	0	0	1	CD4_TN	CD4 TN	Post-HIV vs Pre-HIV
LINC01354	1	0	0	0	1	CD4_TN	CD4 TN	Post-HIV vs Pre-HIV
AL161640.2	1	0	0	0	1	CD4_TN	CD4 TN	Post-HIV vs Pre-HIV
AL161640.3	1	0	0	0	1	CD4_TN	CD4 TN	Post-HIV vs Pre-HIV
AL160408.5	1	0	0	0	1	CD4_TN	CD4 TN	Post-HIV vs Pre-HIV
AL160408.4	1	0	0	0	1	CD4_TN	CD4 TN	Post-HIV vs Pre-HIV
AL160408.6	1	0	0	0	1	CD4_TN	CD4 TN	Post-HIV vs Pre-HIV
AL360294.1	1	0	0	0	1	CD4_TN	CD4 TN	Post-HIV vs Pre-HIV
AL391832.1	1	0	0	0	1	CD4_TN	CD4 TN	Post-HIV vs Pre-HIV
AL139161.1	1	0	0	0	1	CD4_TN	CD4 TN	Post-HIV vs Pre-HIV
AL122018.2	1	0	0	0	1	CD4_TN	CD4 TN	Post-HIV vs Pre-HIV
MT1HL1	1	0	0	0	1	CD4_TN	CD4 TN	Post-HIV vs Pre-HIV
ZP4	1	0	0	0	1	CD4_TN	CD4 TN	Post-HIV vs Pre-HIV
LINC01139	1	0	0	0	1	CD4_TN	CD4 TN	Post-HIV vs Pre-HIV
AL583825.1	1	0	0	0	1	CD4_TN	CD4 TN	Post-HIV vs Pre-HIV
AC093426.2	1	0	0	0	1	CD4_TN	CD4 TN	Post-HIV vs Pre-HIV
CHRM3-AS1	1	0	0	0	1	CD4_TN	CD4 TN	Post-HIV vs Pre-HIV
AL356361.2	1	0	0	0	1	CD4_TN	CD4 TN	Post-HIV vs Pre-HIV
AL356361.3	1	0	0	0	1	CD4_TN	CD4 TN	Post-HIV vs Pre-HIV
AL359918.2	1	0	0	0	1	CD4_TN	CD4 TN	Post-HIV vs Pre-HIV
AL590490.1	1	0	0	0	1	CD4_TN	CD4 TN	Post-HIV vs Pre-HIV
AL358176.1	1	0	0	0	1	CD4_TN	CD4 TN	Post-HIV vs Pre-HIV
AL358176.4	1	0	0	0	1	CD4_TN	CD4 TN	Post-HIV vs Pre-HIV
AL365184.2	1	0	0	0	1	CD4_TN	CD4 TN	Post-HIV vs Pre-HIV
AL365184.1	1	0	0	0	1	CD4_TN	CD4 TN	Post-HIV vs Pre-HIV
AL359764.1	1	0	0	0	1	CD4_TN	CD4 TN	Post-HIV vs Pre-HIV
BECN2	1	0	0	0	1	CD4_TN	CD4 TN	Post-HIV vs Pre-HIV
MAP1LC3C	1	0	0	0	1	CD4_TN	CD4 TN	Post-HIV vs Pre-HIV
AL591686.1	1	0	0	0	1	CD4_TN	CD4 TN	Post-HIV vs Pre-HIV
AL606534.3	1	0	0	0	1	CD4_TN	CD4 TN	Post-HIV vs Pre-HIV
AL590483.2	1	0	0	0	1	CD4_TN	CD4 TN	Post-HIV vs Pre-HIV
AL358177.1	1	0	0	0	1	CD4_TN	CD4 TN	Post-HIV vs Pre-HIV
AC104462.2	1	0	0	0	1	CD4_TN	CD4 TN	Post-HIV vs Pre-HIV
AC104462.1	1	0	0	0	1	CD4_TN	CD4 TN	Post-HIV vs Pre-HIV
LINC01743	1	0	0	0	1	CD4_TN	CD4 TN	Post-HIV vs Pre-HIV
AL627095.2	1	0	0	0	1	CD4_TN	CD4 TN	Post-HIV vs Pre-HIV
C1orf229	1	0	0	0	1	CD4_TN	CD4 TN	Post-HIV vs Pre-HIV
OR2C3	1	0	0	0	1	CD4_TN	CD4 TN	Post-HIV vs Pre-HIV
GCSAML-AS1	1	0	0	0	1	CD4_TN	CD4 TN	Post-HIV vs Pre-HIV
AL606804.1	1	0	0	0	1	CD4_TN	CD4 TN	Post-HIV vs Pre-HIV
OR2G2	1	0	0	0	1	CD4_TN	CD4 TN	Post-HIV vs Pre-HIV
OR2G3	1	0	0	0	1	CD4_TN	CD4 TN	Post-HIV vs Pre-HIV
OR13G1	1	0	0	0	1	CD4_TN	CD4 TN	Post-HIV vs Pre-HIV
OR6F1	1	0	0	0	1	CD4_TN	CD4 TN	Post-HIV vs Pre-HIV
OR14A2	1	0	0	0	1	CD4_TN	CD4 TN	Post-HIV vs Pre-HIV
OR14K1	1	0	0	0	1	CD4_TN	CD4 TN	Post-HIV vs Pre-HIV
OR1C1	1	0	0	0	1	CD4_TN	CD4 TN	Post-HIV vs Pre-HIV
OR14A16	1	0	0	0	1	CD4_TN	CD4 TN	Post-HIV vs Pre-HIV
OR11L1	1	0	0	0	1	CD4_TN	CD4 TN	Post-HIV vs Pre-HIV
OR2W3	1	0	0	0	1	CD4_TN	CD4 TN	Post-HIV vs Pre-HIV
OR2T8	1	0	0	0	1	CD4_TN	CD4 TN	Post-HIV vs Pre-HIV
OR2M5	1	0	0	0	1	CD4_TN	CD4 TN	Post-HIV vs Pre-HIV
OR2M2	1	0	0	0	1	CD4_TN	CD4 TN	Post-HIV vs Pre-HIV
OR2M3	1	0	0	0	1	CD4_TN	CD4 TN	Post-HIV vs Pre-HIV
OR2M4	1	0	0	0	1	CD4_TN	CD4 TN	Post-HIV vs Pre-HIV
OR2T33	1	0	0	0	1	CD4_TN	CD4 TN	Post-HIV vs Pre-HIV
OR2M7	1	0	0	0	1	CD4_TN	CD4 TN	Post-HIV vs Pre-HIV
OR14C36	1	0	0	0	1	CD4_TN	CD4 TN	Post-HIV vs Pre-HIV
OR2T4	1	0	0	0	1	CD4_TN	CD4 TN	Post-HIV vs Pre-HIV
OR2T6	1	0	0	0	1	CD4_TN	CD4 TN	Post-HIV vs Pre-HIV
OR2T1	1	0	0	0	1	CD4_TN	CD4 TN	Post-HIV vs Pre-HIV
OR2T2	1	0	0	0	1	CD4_TN	CD4 TN	Post-HIV vs Pre-HIV
OR2T3	1	0	0	0	1	CD4_TN	CD4 TN	Post-HIV vs Pre-HIV
AC138089.1	1	0	0	0	1	CD4_TN	CD4 TN	Post-HIV vs Pre-HIV
OR2T5	1	0	0	0	1	CD4_TN	CD4 TN	Post-HIV vs Pre-HIV
AC098483.1	1	0	0	0	1	CD4_TN	CD4 TN	Post-HIV vs Pre-HIV
OR2T29	1	0	0	0	1	CD4_TN	CD4 TN	Post-HIV vs Pre-HIV
OR2T34	1	0	0	0	1	CD4_TN	CD4 TN	Post-HIV vs Pre-HIV
OR2T10	1	0	0	0	1	CD4_TN	CD4 TN	Post-HIV vs Pre-HIV
OR2T11	1	0	0	0	1	CD4_TN	CD4 TN	Post-HIV vs Pre-HIV
OR2T35	1	0	0	0	1	CD4_TN	CD4 TN	Post-HIV vs Pre-HIV
OR2T27	1	0	0	0	1	CD4_TN	CD4 TN	Post-HIV vs Pre-HIV
OR14I1	1	0	0	0	1	CD4_TN	CD4 TN	Post-HIV vs Pre-HIV
AC079779.4	1	0	0	0	1	CD4_TN	CD4 TN	Post-HIV vs Pre-HIV
AC105393.2	1	0	0	0	1	CD4_TN	CD4 TN	Post-HIV vs Pre-HIV
AC105393.1	1	0	0	0	1	CD4_TN	CD4 TN	Post-HIV vs Pre-HIV
LINC01874	1	0	0	0	1	CD4_TN	CD4 TN	Post-HIV vs Pre-HIV
AC093326.2	1	0	0	0	1	CD4_TN	CD4 TN	Post-HIV vs Pre-HIV
LINC01875	1	0	0	0	1	CD4_TN	CD4 TN	Post-HIV vs Pre-HIV
AC093326.1	1	0	0	0	1	CD4_TN	CD4 TN	Post-HIV vs Pre-HIV
AC092159.3	1	0	0	0	1	CD4_TN	CD4 TN	Post-HIV vs Pre-HIV
AC116609.3	1	0	0	0	1	CD4_TN	CD4 TN	Post-HIV vs Pre-HIV
AC116609.2	1	0	0	0	1	CD4_TN	CD4 TN	Post-HIV vs Pre-HIV
AC116609.1	1	0	0	0	1	CD4_TN	CD4 TN	Post-HIV vs Pre-HIV
LINC01939	1	0	0	0	1	CD4_TN	CD4 TN	Post-HIV vs Pre-HIV
AC113607.1	1	0	0	0	1	CD4_TN	CD4 TN	Post-HIV vs Pre-HIV
AC114808.2	1	0	0	0	1	CD4_TN	CD4 TN	Post-HIV vs Pre-HIV
AC141930.1	1	0	0	0	1	CD4_TN	CD4 TN	Post-HIV vs Pre-HIV
AC141930.2	1	0	0	0	1	CD4_TN	CD4 TN	Post-HIV vs Pre-HIV
AC144450.1	1	0	0	0	1	CD4_TN	CD4 TN	Post-HIV vs Pre-HIV
AC093390.2	1	0	0	0	1	CD4_TN	CD4 TN	Post-HIV vs Pre-HIV
AC093390.1	1	0	0	0	1	CD4_TN	CD4 TN	Post-HIV vs Pre-HIV
MYT1L-AS1	1	0	0	0	1	CD4_TN	CD4 TN	Post-HIV vs Pre-HIV
AC018685.3	1	0	0	0	1	CD4_TN	CD4 TN	Post-HIV vs Pre-HIV
AC018685.1	1	0	0	0	1	CD4_TN	CD4 TN	Post-HIV vs Pre-HIV
AC011995.1	1	0	0	0	1	CD4_TN	CD4 TN	Post-HIV vs Pre-HIV
AC019118.1	1	0	0	0	1	CD4_TN	CD4 TN	Post-HIV vs Pre-HIV
EIPR1-IT1	1	0	0	0	1	CD4_TN	CD4 TN	Post-HIV vs Pre-HIV
AC114810.1	1	0	0	0	1	CD4_TN	CD4 TN	Post-HIV vs Pre-HIV
AC010907.2	1	0	0	0	1	CD4_TN	CD4 TN	Post-HIV vs Pre-HIV
AC010907.1	1	0	0	0	1	CD4_TN	CD4 TN	Post-HIV vs Pre-HIV
LINC01304	1	0	0	0	1	CD4_TN	CD4 TN	Post-HIV vs Pre-HIV
AC012445.1	1	0	0	0	1	CD4_TN	CD4 TN	Post-HIV vs Pre-HIV
LINC01249	1	0	0	0	1	CD4_TN	CD4 TN	Post-HIV vs Pre-HIV
LINC01248	1	0	0	0	1	CD4_TN	CD4 TN	Post-HIV vs Pre-HIV
AC108025.1	1	0	0	0	1	CD4_TN	CD4 TN	Post-HIV vs Pre-HIV
SOX11	1	0	0	0	1	CD4_TN	CD4 TN	Post-HIV vs Pre-HIV
AC010729.2	1	0	0	0	1	CD4_TN	CD4 TN	Post-HIV vs Pre-HIV
LINC01810	1	0	0	0	1	CD4_TN	CD4 TN	Post-HIV vs Pre-HIV
LINC01247	1	0	0	0	1	CD4_TN	CD4 TN	Post-HIV vs Pre-HIV
MIR7515HG	1	0	0	0	1	CD4_TN	CD4 TN	Post-HIV vs Pre-HIV
AC097517.1	1	0	0	0	1	CD4_TN	CD4 TN	Post-HIV vs Pre-HIV
AC092580.2	1	0	0	0	1	CD4_TN	CD4 TN	Post-HIV vs Pre-HIV
AC007463.1	1	0	0	0	1	CD4_TN	CD4 TN	Post-HIV vs Pre-HIV
AC092617.1	1	0	0	0	1	CD4_TN	CD4 TN	Post-HIV vs Pre-HIV
AC011747.1	1	0	0	0	1	CD4_TN	CD4 TN	Post-HIV vs Pre-HIV
AC093904.2	1	0	0	0	1	CD4_TN	CD4 TN	Post-HIV vs Pre-HIV
AC093904.4	1	0	0	0	1	CD4_TN	CD4 TN	Post-HIV vs Pre-HIV
AC093904.3	1	0	0	0	1	CD4_TN	CD4 TN	Post-HIV vs Pre-HIV
AC093904.1	1	0	0	0	1	CD4_TN	CD4 TN	Post-HIV vs Pre-HIV
AC082651.1	1	0	0	0	1	CD4_TN	CD4 TN	Post-HIV vs Pre-HIV
AC082651.4	1	0	0	0	1	CD4_TN	CD4 TN	Post-HIV vs Pre-HIV
AC010969.1	1	0	0	0	1	CD4_TN	CD4 TN	Post-HIV vs Pre-HIV
AC104794.4	1	0	0	0	1	CD4_TN	CD4 TN	Post-HIV vs Pre-HIV
AC104794.2	1	0	0	0	1	CD4_TN	CD4 TN	Post-HIV vs Pre-HIV
AC092687.3	1	0	0	0	1	CD4_TN	CD4 TN	Post-HIV vs Pre-HIV
AC092687.1	1	0	0	0	1	CD4_TN	CD4 TN	Post-HIV vs Pre-HIV
KCNF1	1	0	0	0	1	CD4_TN	CD4 TN	Post-HIV vs Pre-HIV
AC099344.1	1	0	0	0	1	CD4_TN	CD4 TN	Post-HIV vs Pre-HIV
AC099344.2	1	0	0	0	1	CD4_TN	CD4 TN	Post-HIV vs Pre-HIV
NTSR2	1	0	0	0	1	CD4_TN	CD4 TN	Post-HIV vs Pre-HIV
AC106875.2	1	0	0	0	1	CD4_TN	CD4 TN	Post-HIV vs Pre-HIV
AC106875.1	1	0	0	0	1	CD4_TN	CD4 TN	Post-HIV vs Pre-HIV
AC012456.1	1	0	0	0	1	CD4_TN	CD4 TN	Post-HIV vs Pre-HIV
AC096559.1	1	0	0	0	1	CD4_TN	CD4 TN	Post-HIV vs Pre-HIV
AC009486.1	1	0	0	0	1	CD4_TN	CD4 TN	Post-HIV vs Pre-HIV
AC016730.1	1	0	0	0	1	CD4_TN	CD4 TN	Post-HIV vs Pre-HIV
AC011897.1	1	0	0	0	1	CD4_TN	CD4 TN	Post-HIV vs Pre-HIV
LRATD1	1	0	0	0	1	CD4_TN	CD4 TN	Post-HIV vs Pre-HIV
AC068286.1	1	0	0	0	1	CD4_TN	CD4 TN	Post-HIV vs Pre-HIV
AC008278.1	1	0	0	0	1	CD4_TN	CD4 TN	Post-HIV vs Pre-HIV
MYCNOS	1	0	0	0	1	CD4_TN	CD4 TN	Post-HIV vs Pre-HIV
AC130710.1	1	0	0	0	1	CD4_TN	CD4 TN	Post-HIV vs Pre-HIV
AC010745.1	1	0	0	0	1	CD4_TN	CD4 TN	Post-HIV vs Pre-HIV
AC010745.3	1	0	0	0	1	CD4_TN	CD4 TN	Post-HIV vs Pre-HIV
AC010745.5	1	0	0	0	1	CD4_TN	CD4 TN	Post-HIV vs Pre-HIV
AC010745.4	1	0	0	0	1	CD4_TN	CD4 TN	Post-HIV vs Pre-HIV
AC010880.1	1	0	0	0	1	CD4_TN	CD4 TN	Post-HIV vs Pre-HIV
LINC01866	1	0	0	0	1	CD4_TN	CD4 TN	Post-HIV vs Pre-HIV
RAD51AP2	1	0	0	0	1	CD4_TN	CD4 TN	Post-HIV vs Pre-HIV
MSGN1	1	0	0	0	1	CD4_TN	CD4 TN	Post-HIV vs Pre-HIV
OSR1	1	0	0	0	1	CD4_TN	CD4 TN	Post-HIV vs Pre-HIV
AC010096.1	1	0	0	0	1	CD4_TN	CD4 TN	Post-HIV vs Pre-HIV
LINC01808	1	0	0	0	1	CD4_TN	CD4 TN	Post-HIV vs Pre-HIV
AC019055.1	1	0	0	0	1	CD4_TN	CD4 TN	Post-HIV vs Pre-HIV
MATN3	1	0	0	0	1	CD4_TN	CD4 TN	Post-HIV vs Pre-HIV
AC023137.1	1	0	0	0	1	CD4_TN	CD4 TN	Post-HIV vs Pre-HIV
AC012065.1	1	0	0	0	1	CD4_TN	CD4 TN	Post-HIV vs Pre-HIV
HS1BP3-IT1	1	0	0	0	1	CD4_TN	CD4 TN	Post-HIV vs Pre-HIV
LINC02850	1	0	0	0	1	CD4_TN	CD4 TN	Post-HIV vs Pre-HIV
AC115619.1	1	0	0	0	1	CD4_TN	CD4 TN	Post-HIV vs Pre-HIV
APOB	1	0	0	0	1	CD4_TN	CD4 TN	Post-HIV vs Pre-HIV
AC010872.2	1	0	0	0	1	CD4_TN	CD4 TN	Post-HIV vs Pre-HIV
AC011752.1	1	0	0	0	1	CD4_TN	CD4 TN	Post-HIV vs Pre-HIV
AC009411.2	1	0	0	0	1	CD4_TN	CD4 TN	Post-HIV vs Pre-HIV
AC009411.1	1	0	0	0	1	CD4_TN	CD4 TN	Post-HIV vs Pre-HIV
LINC01822	1	0	0	0	1	CD4_TN	CD4 TN	Post-HIV vs Pre-HIV
AC012506.1	1	0	0	0	1	CD4_TN	CD4 TN	Post-HIV vs Pre-HIV
AC012506.3	1	0	0	0	1	CD4_TN	CD4 TN	Post-HIV vs Pre-HIV
AC012506.4	1	0	0	0	1	CD4_TN	CD4 TN	Post-HIV vs Pre-HIV
AC013267.2	1	0	0	0	1	CD4_TN	CD4 TN	Post-HIV vs Pre-HIV
CIB4	1	0	0	0	1	CD4_TN	CD4 TN	Post-HIV vs Pre-HIV
AC015977.2	1	0	0	0	1	CD4_TN	CD4 TN	Post-HIV vs Pre-HIV
AGBL5-AS1	1	0	0	0	1	CD4_TN	CD4 TN	Post-HIV vs Pre-HIV
PRR30	1	0	0	0	1	CD4_TN	CD4 TN	Post-HIV vs Pre-HIV
SLC30A3	1	0	0	0	1	CD4_TN	CD4 TN	Post-HIV vs Pre-HIV
AC104695.1	1	0	0	0	1	CD4_TN	CD4 TN	Post-HIV vs Pre-HIV
PCARE	1	0	0	0	1	CD4_TN	CD4 TN	Post-HIV vs Pre-HIV
AC106870.2	1	0	0	0	1	CD4_TN	CD4 TN	Post-HIV vs Pre-HIV
AC106870.1	1	0	0	0	1	CD4_TN	CD4 TN	Post-HIV vs Pre-HIV
AC109642.1	1	0	0	0	1	CD4_TN	CD4 TN	Post-HIV vs Pre-HIV
LINC01936	1	0	0	0	1	CD4_TN	CD4 TN	Post-HIV vs Pre-HIV
CAPN13	1	0	0	0	1	CD4_TN	CD4 TN	Post-HIV vs Pre-HIV
AC009305.1	1	0	0	0	1	CD4_TN	CD4 TN	Post-HIV vs Pre-HIV
AL121655.1	1	0	0	0	1	CD4_TN	CD4 TN	Post-HIV vs Pre-HIV
AL133244.2	1	0	0	0	1	CD4_TN	CD4 TN	Post-HIV vs Pre-HIV
LINC01318	1	0	0	0	1	CD4_TN	CD4 TN	Post-HIV vs Pre-HIV
AC019064.1	1	0	0	0	1	CD4_TN	CD4 TN	Post-HIV vs Pre-HIV
CRIM1-DT	1	0	0	0	1	CD4_TN	CD4 TN	Post-HIV vs Pre-HIV
AC007391.1	1	0	0	0	1	CD4_TN	CD4 TN	Post-HIV vs Pre-HIV
AC006369.2	1	0	0	0	1	CD4_TN	CD4 TN	Post-HIV vs Pre-HIV
AC009229.3	1	0	0	0	1	CD4_TN	CD4 TN	Post-HIV vs Pre-HIV
AC016995.1	1	0	0	0	1	CD4_TN	CD4 TN	Post-HIV vs Pre-HIV
LINC01883	1	0	0	0	1	CD4_TN	CD4 TN	Post-HIV vs Pre-HIV
AC011247.1	1	0	0	0	1	CD4_TN	CD4 TN	Post-HIV vs Pre-HIV
AC007877.1	1	0	0	0	1	CD4_TN	CD4 TN	Post-HIV vs Pre-HIV
AC007317.2	1	0	0	0	1	CD4_TN	CD4 TN	Post-HIV vs Pre-HIV
LINC01914	1	0	0	0	1	CD4_TN	CD4 TN	Post-HIV vs Pre-HIV
AC013480.1	1	0	0	0	1	CD4_TN	CD4 TN	Post-HIV vs Pre-HIV
C1GALT1C1L	1	0	0	0	1	CD4_TN	CD4 TN	Post-HIV vs Pre-HIV
LINC01833	1	0	0	0	1	CD4_TN	CD4 TN	Post-HIV vs Pre-HIV
SIX3-AS1	1	0	0	0	1	CD4_TN	CD4 TN	Post-HIV vs Pre-HIV
SIX3	1	0	0	0	1	CD4_TN	CD4 TN	Post-HIV vs Pre-HIV
AC012354.1	1	0	0	0	1	CD4_TN	CD4 TN	Post-HIV vs Pre-HIV
SIX2	1	0	0	0	1	CD4_TN	CD4 TN	Post-HIV vs Pre-HIV
AC093702.1	1	0	0	0	1	CD4_TN	CD4 TN	Post-HIV vs Pre-HIV
AC093833.1	1	0	0	0	1	CD4_TN	CD4 TN	Post-HIV vs Pre-HIV
AC009236.1	1	0	0	0	1	CD4_TN	CD4 TN	Post-HIV vs Pre-HIV
U51244.1	1	0	0	0	1	CD4_TN	CD4 TN	Post-HIV vs Pre-HIV
AC017006.2	1	0	0	0	1	CD4_TN	CD4 TN	Post-HIV vs Pre-HIV
AC017006.1	1	0	0	0	1	CD4_TN	CD4 TN	Post-HIV vs Pre-HIV
LINC01820	1	0	0	0	1	CD4_TN	CD4 TN	Post-HIV vs Pre-HIV
AC018682.2	1	0	0	0	1	CD4_TN	CD4 TN	Post-HIV vs Pre-HIV
AC093732.2	1	0	0	0	1	CD4_TN	CD4 TN	Post-HIV vs Pre-HIV
AC073283.2	1	0	0	0	1	CD4_TN	CD4 TN	Post-HIV vs Pre-HIV
AC138655.1	1	0	0	0	1	CD4_TN	CD4 TN	Post-HIV vs Pre-HIV
GTF2A1L	1	0	0	0	1	CD4_TN	CD4 TN	Post-HIV vs Pre-HIV
LHCGR	1	0	0	0	1	CD4_TN	CD4 TN	Post-HIV vs Pre-HIV
AC009971.1	1	0	0	0	1	CD4_TN	CD4 TN	Post-HIV vs Pre-HIV
AC068725.1	1	0	0	0	1	CD4_TN	CD4 TN	Post-HIV vs Pre-HIV
AC009234.1	1	0	0	0	1	CD4_TN	CD4 TN	Post-HIV vs Pre-HIV
AC007682.1	1	0	0	0	1	CD4_TN	CD4 TN	Post-HIV vs Pre-HIV
AC007402.2	1	0	0	0	1	CD4_TN	CD4 TN	Post-HIV vs Pre-HIV
LINC01867	1	0	0	0	1	CD4_TN	CD4 TN	Post-HIV vs Pre-HIV
AC139712.3	1	0	0	0	1	CD4_TN	CD4 TN	Post-HIV vs Pre-HIV
AC010967.2	1	0	0	0	1	CD4_TN	CD4 TN	Post-HIV vs Pre-HIV
AC092839.2	1	0	0	0	1	CD4_TN	CD4 TN	Post-HIV vs Pre-HIV
AC104781.1	1	0	0	0	1	CD4_TN	CD4 TN	Post-HIV vs Pre-HIV
EFEMP1	1	0	0	0	1	CD4_TN	CD4 TN	Post-HIV vs Pre-HIV
AC007179.2	1	0	0	0	1	CD4_TN	CD4 TN	Post-HIV vs Pre-HIV
AC007100.2	1	0	0	0	1	CD4_TN	CD4 TN	Post-HIV vs Pre-HIV
AC007132.1	1	0	0	0	1	CD4_TN	CD4 TN	Post-HIV vs Pre-HIV
AC007381.2	1	0	0	0	1	CD4_TN	CD4 TN	Post-HIV vs Pre-HIV
AC009970.1	1	0	0	0	1	CD4_TN	CD4 TN	Post-HIV vs Pre-HIV
AC010733.2	1	0	0	0	1	CD4_TN	CD4 TN	Post-HIV vs Pre-HIV
AC092567.2	1	0	0	0	1	CD4_TN	CD4 TN	Post-HIV vs Pre-HIV
OTX1	1	0	0	0	1	CD4_TN	CD4 TN	Post-HIV vs Pre-HIV
AC114752.1	1	0	0	0	1	CD4_TN	CD4 TN	Post-HIV vs Pre-HIV
AC012370.1	1	0	0	0	1	CD4_TN	CD4 TN	Post-HIV vs Pre-HIV
AC007389.5	1	0	0	0	1	CD4_TN	CD4 TN	Post-HIV vs Pre-HIV
AC118345.1	1	0	0	0	1	CD4_TN	CD4 TN	Post-HIV vs Pre-HIV
AC092669.1	1	0	0	0	1	CD4_TN	CD4 TN	Post-HIV vs Pre-HIV
MEIS1-AS3	1	0	0	0	1	CD4_TN	CD4 TN	Post-HIV vs Pre-HIV
MEIS1-AS2	1	0	0	0	1	CD4_TN	CD4 TN	Post-HIV vs Pre-HIV
LINC01797	1	0	0	0	1	CD4_TN	CD4 TN	Post-HIV vs Pre-HIV
LINC01628	1	0	0	0	1	CD4_TN	CD4 TN	Post-HIV vs Pre-HIV
AC007403.1	1	0	0	0	1	CD4_TN	CD4 TN	Post-HIV vs Pre-HIV
AC023115.1	1	0	0	0	1	CD4_TN	CD4 TN	Post-HIV vs Pre-HIV
LINC01812	1	0	0	0	1	CD4_TN	CD4 TN	Post-HIV vs Pre-HIV
AC015969.1	1	0	0	0	1	CD4_TN	CD4 TN	Post-HIV vs Pre-HIV
PROKR1	1	0	0	0	1	CD4_TN	CD4 TN	Post-HIV vs Pre-HIV
BMP10	1	0	0	0	1	CD4_TN	CD4 TN	Post-HIV vs Pre-HIV
GKN2	1	0	0	0	1	CD4_TN	CD4 TN	Post-HIV vs Pre-HIV
GKN1	1	0	0	0	1	CD4_TN	CD4 TN	Post-HIV vs Pre-HIV
AC114802.1	1	0	0	0	1	CD4_TN	CD4 TN	Post-HIV vs Pre-HIV
AC022201.2	1	0	0	0	1	CD4_TN	CD4 TN	Post-HIV vs Pre-HIV
TGFA-IT1	1	0	0	0	1	CD4_TN	CD4 TN	Post-HIV vs Pre-HIV
FIGLA	1	0	0	0	1	CD4_TN	CD4 TN	Post-HIV vs Pre-HIV
CD207	1	0	0	0	1	CD4_TN	CD4 TN	Post-HIV vs Pre-HIV
LINC01143	1	0	0	0	1	CD4_TN	CD4 TN	Post-HIV vs Pre-HIV
ATP6V1B1	1	0	0	0	1	CD4_TN	CD4 TN	Post-HIV vs Pre-HIV
AC007040.1	1	0	0	0	1	CD4_TN	CD4 TN	Post-HIV vs Pre-HIV
SPR	1	0	0	0	1	CD4_TN	CD4 TN	Post-HIV vs Pre-HIV
AC012366.1	1	0	0	0	1	CD4_TN	CD4 TN	Post-HIV vs Pre-HIV
EGR4	1	0	0	0	1	CD4_TN	CD4 TN	Post-HIV vs Pre-HIV
AC069404.1	1	0	0	0	1	CD4_TN	CD4 TN	Post-HIV vs Pre-HIV
C2orf78	1	0	0	0	1	CD4_TN	CD4 TN	Post-HIV vs Pre-HIV
AC073046.4	1	0	0	0	1	CD4_TN	CD4 TN	Post-HIV vs Pre-HIV
LBX2-AS1	1	0	0	0	1	CD4_TN	CD4 TN	Post-HIV vs Pre-HIV
TLX2	1	0	0	0	1	CD4_TN	CD4 TN	Post-HIV vs Pre-HIV
AC007387.3	1	0	0	0	1	CD4_TN	CD4 TN	Post-HIV vs Pre-HIV
AC007099.2	1	0	0	0	1	CD4_TN	CD4 TN	Post-HIV vs Pre-HIV
AC005034.3	1	0	0	0	1	CD4_TN	CD4 TN	Post-HIV vs Pre-HIV
AC005034.4	1	0	0	0	1	CD4_TN	CD4 TN	Post-HIV vs Pre-HIV
AC068616.2	1	0	0	0	1	CD4_TN	CD4 TN	Post-HIV vs Pre-HIV
AC068616.3	1	0	0	0	1	CD4_TN	CD4 TN	Post-HIV vs Pre-HIV
AC068616.1	1	0	0	0	1	CD4_TN	CD4 TN	Post-HIV vs Pre-HIV
AC079117.2	1	0	0	0	1	CD4_TN	CD4 TN	Post-HIV vs Pre-HIV
AC013716.1	1	0	0	0	1	CD4_TN	CD4 TN	Post-HIV vs Pre-HIV
AC084149.1	1	0	0	0	1	CD4_TN	CD4 TN	Post-HIV vs Pre-HIV
LINC01851	1	0	0	0	1	CD4_TN	CD4 TN	Post-HIV vs Pre-HIV
AC092660.1	1	0	0	0	1	CD4_TN	CD4 TN	Post-HIV vs Pre-HIV
REG3G	1	0	0	0	1	CD4_TN	CD4 TN	Post-HIV vs Pre-HIV
REG1B	1	0	0	0	1	CD4_TN	CD4 TN	Post-HIV vs Pre-HIV
REG1A	1	0	0	0	1	CD4_TN	CD4 TN	Post-HIV vs Pre-HIV
REG3A	1	0	0	0	1	CD4_TN	CD4 TN	Post-HIV vs Pre-HIV
AC016716.2	1	0	0	0	1	CD4_TN	CD4 TN	Post-HIV vs Pre-HIV
LRRTM1	1	0	0	0	1	CD4_TN	CD4 TN	Post-HIV vs Pre-HIV
LINC01815	1	0	0	0	1	CD4_TN	CD4 TN	Post-HIV vs Pre-HIV
AC079896.1	1	0	0	0	1	CD4_TN	CD4 TN	Post-HIV vs Pre-HIV
AC010105.1	1	0	0	0	1	CD4_TN	CD4 TN	Post-HIV vs Pre-HIV
AC098817.1	1	0	0	0	1	CD4_TN	CD4 TN	Post-HIV vs Pre-HIV
LINC01809	1	0	0	0	1	CD4_TN	CD4 TN	Post-HIV vs Pre-HIV
TCF7L1-IT1	1	0	0	0	1	CD4_TN	CD4 TN	Post-HIV vs Pre-HIV
AC062037.2	1	0	0	0	1	CD4_TN	CD4 TN	Post-HIV vs Pre-HIV
AC012511.1	1	0	0	0	1	CD4_TN	CD4 TN	Post-HIV vs Pre-HIV
LINC01955	1	0	0	0	1	CD4_TN	CD4 TN	Post-HIV vs Pre-HIV
IGKV3OR2-268	1	0	0	0	1	CD4_TN	CD4 TN	Post-HIV vs Pre-HIV
SMYD1	1	0	0	0	1	CD4_TN	CD4 TN	Post-HIV vs Pre-HIV
FABP1	1	0	0	0	1	CD4_TN	CD4 TN	Post-HIV vs Pre-HIV
FOXI3	1	0	0	0	1	CD4_TN	CD4 TN	Post-HIV vs Pre-HIV
TEX37	1	0	0	0	1	CD4_TN	CD4 TN	Post-HIV vs Pre-HIV
IGKJ5	1	0	0	0	1	CD4_TN	CD4 TN	Post-HIV vs Pre-HIV
IGKJ4	1	0	0	0	1	CD4_TN	CD4 TN	Post-HIV vs Pre-HIV
IGKJ3	1	0	0	0	1	CD4_TN	CD4 TN	Post-HIV vs Pre-HIV
IGKJ2	1	0	0	0	1	CD4_TN	CD4 TN	Post-HIV vs Pre-HIV
IGKJ1	1	0	0	0	1	CD4_TN	CD4 TN	Post-HIV vs Pre-HIV
IGKV7-3	1	0	0	0	1	CD4_TN	CD4 TN	Post-HIV vs Pre-HIV
IGKV2-4	1	0	0	0	1	CD4_TN	CD4 TN	Post-HIV vs Pre-HIV
IGKV3-7	1	0	0	0	1	CD4_TN	CD4 TN	Post-HIV vs Pre-HIV
IGKV1-8	1	0	0	0	1	CD4_TN	CD4 TN	Post-HIV vs Pre-HIV
IGKV1-9	1	0	0	0	1	CD4_TN	CD4 TN	Post-HIV vs Pre-HIV
IGKV2-10	1	0	0	0	1	CD4_TN	CD4 TN	Post-HIV vs Pre-HIV
IGKV1-12	1	0	0	0	1	CD4_TN	CD4 TN	Post-HIV vs Pre-HIV
IGKV1-13	1	0	0	0	1	CD4_TN	CD4 TN	Post-HIV vs Pre-HIV
IGKV2-14	1	0	0	0	1	CD4_TN	CD4 TN	Post-HIV vs Pre-HIV
IGKV1-16	1	0	0	0	1	CD4_TN	CD4 TN	Post-HIV vs Pre-HIV
IGKV2-18	1	0	0	0	1	CD4_TN	CD4 TN	Post-HIV vs Pre-HIV
IGKV2-19	1	0	0	0	1	CD4_TN	CD4 TN	Post-HIV vs Pre-HIV
IGKV6-21	1	0	0	0	1	CD4_TN	CD4 TN	Post-HIV vs Pre-HIV
IGKV1-22	1	0	0	0	1	CD4_TN	CD4 TN	Post-HIV vs Pre-HIV
IGKV2-23	1	0	0	0	1	CD4_TN	CD4 TN	Post-HIV vs Pre-HIV
IGKV2-24	1	0	0	0	1	CD4_TN	CD4 TN	Post-HIV vs Pre-HIV
IGKV3-25	1	0	0	0	1	CD4_TN	CD4 TN	Post-HIV vs Pre-HIV
IGKV2-28	1	0	0	0	1	CD4_TN	CD4 TN	Post-HIV vs Pre-HIV
IGKV3-31	1	0	0	0	1	CD4_TN	CD4 TN	Post-HIV vs Pre-HIV
IGKV1-32	1	0	0	0	1	CD4_TN	CD4 TN	Post-HIV vs Pre-HIV
IGKV1-33	1	0	0	0	1	CD4_TN	CD4 TN	Post-HIV vs Pre-HIV
IGKV3-34	1	0	0	0	1	CD4_TN	CD4 TN	Post-HIV vs Pre-HIV
IGKV1-35	1	0	0	0	1	CD4_TN	CD4 TN	Post-HIV vs Pre-HIV
IGKV2-36	1	0	0	0	1	CD4_TN	CD4 TN	Post-HIV vs Pre-HIV
IGKV1-37	1	0	0	0	1	CD4_TN	CD4 TN	Post-HIV vs Pre-HIV
IGKV2-38	1	0	0	0	1	CD4_TN	CD4 TN	Post-HIV vs Pre-HIV
IGKV2-40	1	0	0	0	1	CD4_TN	CD4 TN	Post-HIV vs Pre-HIV
IGKV2D-40	1	0	0	0	1	CD4_TN	CD4 TN	Post-HIV vs Pre-HIV
IGKV1D-39	1	0	0	0	1	CD4_TN	CD4 TN	Post-HIV vs Pre-HIV
IGKV2D-38	1	0	0	0	1	CD4_TN	CD4 TN	Post-HIV vs Pre-HIV
IGKV1D-37	1	0	0	0	1	CD4_TN	CD4 TN	Post-HIV vs Pre-HIV
IGKV2D-36	1	0	0	0	1	CD4_TN	CD4 TN	Post-HIV vs Pre-HIV
IGKV1D-35	1	0	0	0	1	CD4_TN	CD4 TN	Post-HIV vs Pre-HIV
IGKV3D-34	1	0	0	0	1	CD4_TN	CD4 TN	Post-HIV vs Pre-HIV
IGKV1D-33	1	0	0	0	1	CD4_TN	CD4 TN	Post-HIV vs Pre-HIV
IGKV1D-32	1	0	0	0	1	CD4_TN	CD4 TN	Post-HIV vs Pre-HIV
IGKV3D-31	1	0	0	0	1	CD4_TN	CD4 TN	Post-HIV vs Pre-HIV
IGKV2D-30	1	0	0	0	1	CD4_TN	CD4 TN	Post-HIV vs Pre-HIV
IGKV2D-28	1	0	0	0	1	CD4_TN	CD4 TN	Post-HIV vs Pre-HIV
IGKV1D-27	1	0	0	0	1	CD4_TN	CD4 TN	Post-HIV vs Pre-HIV
IGKV2D-26	1	0	0	0	1	CD4_TN	CD4 TN	Post-HIV vs Pre-HIV
IGKV3D-25	1	0	0	0	1	CD4_TN	CD4 TN	Post-HIV vs Pre-HIV
IGKV2D-24	1	0	0	0	1	CD4_TN	CD4 TN	Post-HIV vs Pre-HIV
IGKV2D-23	1	0	0	0	1	CD4_TN	CD4 TN	Post-HIV vs Pre-HIV
IGKV1D-22	1	0	0	0	1	CD4_TN	CD4 TN	Post-HIV vs Pre-HIV
IGKV6D-21	1	0	0	0	1	CD4_TN	CD4 TN	Post-HIV vs Pre-HIV
IGKV3D-20	1	0	0	0	1	CD4_TN	CD4 TN	Post-HIV vs Pre-HIV
IGKV2D-19	1	0	0	0	1	CD4_TN	CD4 TN	Post-HIV vs Pre-HIV
IGKV2D-18	1	0	0	0	1	CD4_TN	CD4 TN	Post-HIV vs Pre-HIV
IGKV1D-17	1	0	0	0	1	CD4_TN	CD4 TN	Post-HIV vs Pre-HIV
IGKV1D-16	1	0	0	0	1	CD4_TN	CD4 TN	Post-HIV vs Pre-HIV
IGKV3D-15	1	0	0	0	1	CD4_TN	CD4 TN	Post-HIV vs Pre-HIV
IGKV2D-14	1	0	0	0	1	CD4_TN	CD4 TN	Post-HIV vs Pre-HIV
IGKV1D-13	1	0	0	0	1	CD4_TN	CD4 TN	Post-HIV vs Pre-HIV
IGKV1D-12	1	0	0	0	1	CD4_TN	CD4 TN	Post-HIV vs Pre-HIV
IGKV3D-11	1	0	0	0	1	CD4_TN	CD4 TN	Post-HIV vs Pre-HIV
IGKV2D-10	1	0	0	0	1	CD4_TN	CD4 TN	Post-HIV vs Pre-HIV
IGKV1D-42	1	0	0	0	1	CD4_TN	CD4 TN	Post-HIV vs Pre-HIV
IGKV1D-43	1	0	0	0	1	CD4_TN	CD4 TN	Post-HIV vs Pre-HIV
IGKV1D-8	1	0	0	0	1	CD4_TN	CD4 TN	Post-HIV vs Pre-HIV
IGKV3D-7	1	0	0	0	1	CD4_TN	CD4 TN	Post-HIV vs Pre-HIV
IGKV1OR2-118	1	0	0	0	1	CD4_TN	CD4 TN	Post-HIV vs Pre-HIV
AC233263.6	1	0	0	0	1	CD4_TN	CD4 TN	Post-HIV vs Pre-HIV
AC233266.2	1	0	0	0	1	CD4_TN	CD4 TN	Post-HIV vs Pre-HIV
IGKV1OR2-1	1	0	0	0	1	CD4_TN	CD4 TN	Post-HIV vs Pre-HIV
AL845331.2	1	0	0	0	1	CD4_TN	CD4 TN	Post-HIV vs Pre-HIV
TRIM43B	1	0	0	0	1	CD4_TN	CD4 TN	Post-HIV vs Pre-HIV
AC009237.14	1	0	0	0	1	CD4_TN	CD4 TN	Post-HIV vs Pre-HIV
AC009237.15	1	0	0	0	1	CD4_TN	CD4 TN	Post-HIV vs Pre-HIV
TRIM43	1	0	0	0	1	CD4_TN	CD4 TN	Post-HIV vs Pre-HIV
AC008268.1	1	0	0	0	1	CD4_TN	CD4 TN	Post-HIV vs Pre-HIV
ADRA2B	1	0	0	0	1	CD4_TN	CD4 TN	Post-HIV vs Pre-HIV
IGKV2OR2-1	1	0	0	0	1	CD4_TN	CD4 TN	Post-HIV vs Pre-HIV
IGKV2OR2-2	1	0	0	0	1	CD4_TN	CD4 TN	Post-HIV vs Pre-HIV
IGKV1OR2-3	1	0	0	0	1	CD4_TN	CD4 TN	Post-HIV vs Pre-HIV
IGKV1OR2-9	1	0	0	0	1	CD4_TN	CD4 TN	Post-HIV vs Pre-HIV
IGKV2OR2-10	1	0	0	0	1	CD4_TN	CD4 TN	Post-HIV vs Pre-HIV
IGKV2OR2-7D	1	0	0	0	1	CD4_TN	CD4 TN	Post-HIV vs Pre-HIV
IGKV3OR2-5	1	0	0	0	1	CD4_TN	CD4 TN	Post-HIV vs Pre-HIV
IGKV1OR2-6	1	0	0	0	1	CD4_TN	CD4 TN	Post-HIV vs Pre-HIV
IGKV2OR2-7	1	0	0	0	1	CD4_TN	CD4 TN	Post-HIV vs Pre-HIV
IGKV2OR2-8	1	0	0	0	1	CD4_TN	CD4 TN	Post-HIV vs Pre-HIV
IGKV1OR2-11	1	0	0	0	1	CD4_TN	CD4 TN	Post-HIV vs Pre-HIV
AC017099.2	1	0	0	0	1	CD4_TN	CD4 TN	Post-HIV vs Pre-HIV
CNGA3	1	0	0	0	1	CD4_TN	CD4 TN	Post-HIV vs Pre-HIV
AC092675.2	1	0	0	0	1	CD4_TN	CD4 TN	Post-HIV vs Pre-HIV
LINC01104	1	0	0	0	1	CD4_TN	CD4 TN	Post-HIV vs Pre-HIV
LINC01868	1	0	0	0	1	CD4_TN	CD4 TN	Post-HIV vs Pre-HIV
AC092168.1	1	0	0	0	1	CD4_TN	CD4 TN	Post-HIV vs Pre-HIV
AC092168.3	1	0	0	0	1	CD4_TN	CD4 TN	Post-HIV vs Pre-HIV
LINC01870	1	0	0	0	1	CD4_TN	CD4 TN	Post-HIV vs Pre-HIV
AC093894.1	1	0	0	0	1	CD4_TN	CD4 TN	Post-HIV vs Pre-HIV
IL1R1-AS1	1	0	0	0	1	CD4_TN	CD4 TN	Post-HIV vs Pre-HIV
SLC9A4	1	0	0	0	1	CD4_TN	CD4 TN	Post-HIV vs Pre-HIV
AC108051.1	1	0	0	0	1	CD4_TN	CD4 TN	Post-HIV vs Pre-HIV
AC073987.1	1	0	0	0	1	CD4_TN	CD4 TN	Post-HIV vs Pre-HIV
AC011593.1	1	0	0	0	1	CD4_TN	CD4 TN	Post-HIV vs Pre-HIV
AC013727.1	1	0	0	0	1	CD4_TN	CD4 TN	Post-HIV vs Pre-HIV
AC013727.2	1	0	0	0	1	CD4_TN	CD4 TN	Post-HIV vs Pre-HIV
AC096554.1	1	0	0	0	1	CD4_TN	CD4 TN	Post-HIV vs Pre-HIV
LINC01831	1	0	0	0	1	CD4_TN	CD4 TN	Post-HIV vs Pre-HIV
AC068535.2	1	0	0	0	1	CD4_TN	CD4 TN	Post-HIV vs Pre-HIV
LINC01103	1	0	0	0	1	CD4_TN	CD4 TN	Post-HIV vs Pre-HIV
AC013402.2	1	0	0	0	1	CD4_TN	CD4 TN	Post-HIV vs Pre-HIV
AC013402.3	1	0	0	0	1	CD4_TN	CD4 TN	Post-HIV vs Pre-HIV
AC013402.1	1	0	0	0	1	CD4_TN	CD4 TN	Post-HIV vs Pre-HIV
AC068057.1	1	0	0	0	1	CD4_TN	CD4 TN	Post-HIV vs Pre-HIV
LINC01114	1	0	0	0	1	CD4_TN	CD4 TN	Post-HIV vs Pre-HIV
POU3F3	1	0	0	0	1	CD4_TN	CD4 TN	Post-HIV vs Pre-HIV
LINC01159	1	0	0	0	1	CD4_TN	CD4 TN	Post-HIV vs Pre-HIV
AC010884.2	1	0	0	0	1	CD4_TN	CD4 TN	Post-HIV vs Pre-HIV
GPR45	1	0	0	0	1	CD4_TN	CD4 TN	Post-HIV vs Pre-HIV
AC012360.2	1	0	0	0	1	CD4_TN	CD4 TN	Post-HIV vs Pre-HIV
AC018802.1	1	0	0	0	1	CD4_TN	CD4 TN	Post-HIV vs Pre-HIV
CD8B2	1	0	0	0	1	CD4_TN	CD4 TN	Post-HIV vs Pre-HIV
AC108868.2	1	0	0	0	1	CD4_TN	CD4 TN	Post-HIV vs Pre-HIV
ST6GAL2-IT1	1	0	0	0	1	CD4_TN	CD4 TN	Post-HIV vs Pre-HIV
AC016994.1	1	0	0	0	1	CD4_TN	CD4 TN	Post-HIV vs Pre-HIV
AC005040.2	1	0	0	0	1	CD4_TN	CD4 TN	Post-HIV vs Pre-HIV
AC064869.1	1	0	0	0	1	CD4_TN	CD4 TN	Post-HIV vs Pre-HIV
GACAT1	1	0	0	0	1	CD4_TN	CD4 TN	Post-HIV vs Pre-HIV
RGPD4-AS1	1	0	0	0	1	CD4_TN	CD4 TN	Post-HIV vs Pre-HIV
SLC5A7	1	0	0	0	1	CD4_TN	CD4 TN	Post-HIV vs Pre-HIV
LINC01593	1	0	0	0	1	CD4_TN	CD4 TN	Post-HIV vs Pre-HIV
SULT1C3	1	0	0	0	1	CD4_TN	CD4 TN	Post-HIV vs Pre-HIV
SULT1C4	1	0	0	0	1	CD4_TN	CD4 TN	Post-HIV vs Pre-HIV
AC011753.2	1	0	0	0	1	CD4_TN	CD4 TN	Post-HIV vs Pre-HIV
AC074387.1	1	0	0	0	1	CD4_TN	CD4 TN	Post-HIV vs Pre-HIV
LINC01123	1	0	0	0	1	CD4_TN	CD4 TN	Post-HIV vs Pre-HIV
LINC01106	1	0	0	0	1	CD4_TN	CD4 TN	Post-HIV vs Pre-HIV
AC112229.2	1	0	0	0	1	CD4_TN	CD4 TN	Post-HIV vs Pre-HIV
AC226101.1	1	0	0	0	1	CD4_TN	CD4 TN	Post-HIV vs Pre-HIV
AC114776.1	1	0	0	0	1	CD4_TN	CD4 TN	Post-HIV vs Pre-HIV
AC017002.1	1	0	0	0	1	CD4_TN	CD4 TN	Post-HIV vs Pre-HIV
AC017002.2	1	0	0	0	1	CD4_TN	CD4 TN	Post-HIV vs Pre-HIV
AC093675.2	1	0	0	0	1	CD4_TN	CD4 TN	Post-HIV vs Pre-HIV
IL37	1	0	0	0	1	CD4_TN	CD4 TN	Post-HIV vs Pre-HIV
IL36RN	1	0	0	0	1	CD4_TN	CD4 TN	Post-HIV vs Pre-HIV
IL1F10	1	0	0	0	1	CD4_TN	CD4 TN	Post-HIV vs Pre-HIV
IGKV1OR2-108	1	0	0	0	1	CD4_TN	CD4 TN	Post-HIV vs Pre-HIV
FOXD4L1	1	0	0	0	1	CD4_TN	CD4 TN	Post-HIV vs Pre-HIV
LINC01961	1	0	0	0	1	CD4_TN	CD4 TN	Post-HIV vs Pre-HIV
PGM5P4-AS1	1	0	0	0	1	CD4_TN	CD4 TN	Post-HIV vs Pre-HIV
FAM138B	1	0	0	0	1	CD4_TN	CD4 TN	Post-HIV vs Pre-HIV
AL078621.4	1	0	0	0	1	CD4_TN	CD4 TN	Post-HIV vs Pre-HIV
AC017074.2	1	0	0	0	1	CD4_TN	CD4 TN	Post-HIV vs Pre-HIV
AC010982.2	1	0	0	0	1	CD4_TN	CD4 TN	Post-HIV vs Pre-HIV
AC010982.1	1	0	0	0	1	CD4_TN	CD4 TN	Post-HIV vs Pre-HIV
DPP10-AS3	1	0	0	0	1	CD4_TN	CD4 TN	Post-HIV vs Pre-HIV
DPP10-AS2	1	0	0	0	1	CD4_TN	CD4 TN	Post-HIV vs Pre-HIV
AC064856.1	1	0	0	0	1	CD4_TN	CD4 TN	Post-HIV vs Pre-HIV
AC009303.3	1	0	0	0	1	CD4_TN	CD4 TN	Post-HIV vs Pre-HIV
EN1	1	0	0	0	1	CD4_TN	CD4 TN	Post-HIV vs Pre-HIV
AC013457.1	1	0	0	0	1	CD4_TN	CD4 TN	Post-HIV vs Pre-HIV
C1QL2	1	0	0	0	1	CD4_TN	CD4 TN	Post-HIV vs Pre-HIV
AC013275.1	1	0	0	0	1	CD4_TN	CD4 TN	Post-HIV vs Pre-HIV
INHBB	1	0	0	0	1	CD4_TN	CD4 TN	Post-HIV vs Pre-HIV
AC073257.2	1	0	0	0	1	CD4_TN	CD4 TN	Post-HIV vs Pre-HIV
AC073257.1	1	0	0	0	1	CD4_TN	CD4 TN	Post-HIV vs Pre-HIV
AC018866.1	1	0	0	0	1	CD4_TN	CD4 TN	Post-HIV vs Pre-HIV
AC017033.1	1	0	0	0	1	CD4_TN	CD4 TN	Post-HIV vs Pre-HIV
AC067960.1	1	0	0	0	1	CD4_TN	CD4 TN	Post-HIV vs Pre-HIV
AC079988.1	1	0	0	0	1	CD4_TN	CD4 TN	Post-HIV vs Pre-HIV
AC073632.1	1	0	0	0	1	CD4_TN	CD4 TN	Post-HIV vs Pre-HIV
AC062020.1	1	0	0	0	1	CD4_TN	CD4 TN	Post-HIV vs Pre-HIV
LINC01826	1	0	0	0	1	CD4_TN	CD4 TN	Post-HIV vs Pre-HIV
AC073409.1	1	0	0	0	1	CD4_TN	CD4 TN	Post-HIV vs Pre-HIV
AC079154.1	1	0	0	0	1	CD4_TN	CD4 TN	Post-HIV vs Pre-HIV
AC019159.2	1	0	0	0	1	CD4_TN	CD4 TN	Post-HIV vs Pre-HIV
LINC01941	1	0	0	0	1	CD4_TN	CD4 TN	Post-HIV vs Pre-HIV
AC142116.2	1	0	0	0	1	CD4_TN	CD4 TN	Post-HIV vs Pre-HIV
TEX51	1	0	0	0	1	CD4_TN	CD4 TN	Post-HIV vs Pre-HIV
AC012508.3	1	0	0	0	1	CD4_TN	CD4 TN	Post-HIV vs Pre-HIV
AC012508.1	1	0	0	0	1	CD4_TN	CD4 TN	Post-HIV vs Pre-HIV
AC110926.2	1	0	0	0	1	CD4_TN	CD4 TN	Post-HIV vs Pre-HIV
AC010976.2	1	0	0	0	1	CD4_TN	CD4 TN	Post-HIV vs Pre-HIV
GPR17	1	0	0	0	1	CD4_TN	CD4 TN	Post-HIV vs Pre-HIV
AC012451.1	1	0	0	0	1	CD4_TN	CD4 TN	Post-HIV vs Pre-HIV
AC068483.1	1	0	0	0	1	CD4_TN	CD4 TN	Post-HIV vs Pre-HIV
LINC01854	1	0	0	0	1	CD4_TN	CD4 TN	Post-HIV vs Pre-HIV
AC079776.5	1	0	0	0	1	CD4_TN	CD4 TN	Post-HIV vs Pre-HIV
RAB6C	1	0	0	0	1	CD4_TN	CD4 TN	Post-HIV vs Pre-HIV
POTEF	1	0	0	0	1	CD4_TN	CD4 TN	Post-HIV vs Pre-HIV
AC018865.1	1	0	0	0	1	CD4_TN	CD4 TN	Post-HIV vs Pre-HIV
AC013269.2	1	0	0	0	1	CD4_TN	CD4 TN	Post-HIV vs Pre-HIV
CFC1B	1	0	0	0	1	CD4_TN	CD4 TN	Post-HIV vs Pre-HIV
CFC1	1	0	0	0	1	CD4_TN	CD4 TN	Post-HIV vs Pre-HIV
GPR148	1	0	0	0	1	CD4_TN	CD4 TN	Post-HIV vs Pre-HIV
AC140481.1	1	0	0	0	1	CD4_TN	CD4 TN	Post-HIV vs Pre-HIV
AC133785.1	1	0	0	0	1	CD4_TN	CD4 TN	Post-HIV vs Pre-HIV
SMIM39	1	0	0	0	1	CD4_TN	CD4 TN	Post-HIV vs Pre-HIV
POTEE	1	0	0	0	1	CD4_TN	CD4 TN	Post-HIV vs Pre-HIV
RAB6D	1	0	0	0	1	CD4_TN	CD4 TN	Post-HIV vs Pre-HIV
AC073869.5	1	0	0	0	1	CD4_TN	CD4 TN	Post-HIV vs Pre-HIV
LINC01120	1	0	0	0	1	CD4_TN	CD4 TN	Post-HIV vs Pre-HIV
AC093838.1	1	0	0	0	1	CD4_TN	CD4 TN	Post-HIV vs Pre-HIV
LINC01087	1	0	0	0	1	CD4_TN	CD4 TN	Post-HIV vs Pre-HIV
AC103564.1	1	0	0	0	1	CD4_TN	CD4 TN	Post-HIV vs Pre-HIV
AJ239322.2	1	0	0	0	1	CD4_TN	CD4 TN	Post-HIV vs Pre-HIV
LINC01945	1	0	0	0	1	CD4_TN	CD4 TN	Post-HIV vs Pre-HIV
AC093787.2	1	0	0	0	1	CD4_TN	CD4 TN	Post-HIV vs Pre-HIV
AC097532.2	1	0	0	0	1	CD4_TN	CD4 TN	Post-HIV vs Pre-HIV
AC097532.3	1	0	0	0	1	CD4_TN	CD4 TN	Post-HIV vs Pre-HIV
LYPD1	1	0	0	0	1	CD4_TN	CD4 TN	Post-HIV vs Pre-HIV
AC010974.1	1	0	0	0	1	CD4_TN	CD4 TN	Post-HIV vs Pre-HIV
NCKAP5-AS1	1	0	0	0	1	CD4_TN	CD4 TN	Post-HIV vs Pre-HIV
NCKAP5-AS2	1	0	0	0	1	CD4_TN	CD4 TN	Post-HIV vs Pre-HIV
NCKAP5-IT1	1	0	0	0	1	CD4_TN	CD4 TN	Post-HIV vs Pre-HIV
AC011243.1	1	0	0	0	1	CD4_TN	CD4 TN	Post-HIV vs Pre-HIV
AC092623.1	1	0	0	0	1	CD4_TN	CD4 TN	Post-HIV vs Pre-HIV
AC011893.1	1	0	0	0	1	CD4_TN	CD4 TN	Post-HIV vs Pre-HIV
LINC01832	1	0	0	0	1	CD4_TN	CD4 TN	Post-HIV vs Pre-HIV
AC062021.1	1	0	0	0	1	CD4_TN	CD4 TN	Post-HIV vs Pre-HIV
AC016710.1	1	0	0	0	1	CD4_TN	CD4 TN	Post-HIV vs Pre-HIV
AC078851.1	1	0	0	0	1	CD4_TN	CD4 TN	Post-HIV vs Pre-HIV
AC078882.1	1	0	0	0	1	CD4_TN	CD4 TN	Post-HIV vs Pre-HIV
AC023128.1	1	0	0	0	1	CD4_TN	CD4 TN	Post-HIV vs Pre-HIV
LINC01966	1	0	0	0	1	CD4_TN	CD4 TN	Post-HIV vs Pre-HIV
AC092484.1	1	0	0	0	1	CD4_TN	CD4 TN	Post-HIV vs Pre-HIV
AC079163.1	1	0	0	0	1	CD4_TN	CD4 TN	Post-HIV vs Pre-HIV
LINC01911	1	0	0	0	1	CD4_TN	CD4 TN	Post-HIV vs Pre-HIV
AC062032.1	1	0	0	0	1	CD4_TN	CD4 TN	Post-HIV vs Pre-HIV
AC016682.1	1	0	0	0	1	CD4_TN	CD4 TN	Post-HIV vs Pre-HIV
LINC01817	1	0	0	0	1	CD4_TN	CD4 TN	Post-HIV vs Pre-HIV
AC104777.2	1	0	0	0	1	CD4_TN	CD4 TN	Post-HIV vs Pre-HIV
AC104777.1	1	0	0	0	1	CD4_TN	CD4 TN	Post-HIV vs Pre-HIV
LINC02612	1	0	0	0	1	CD4_TN	CD4 TN	Post-HIV vs Pre-HIV
AC018731.1	1	0	0	0	1	CD4_TN	CD4 TN	Post-HIV vs Pre-HIV
LINC01850	1	0	0	0	1	CD4_TN	CD4 TN	Post-HIV vs Pre-HIV
RPRM	1	0	0	0	1	CD4_TN	CD4 TN	Post-HIV vs Pre-HIV
AC009227.2	1	0	0	0	1	CD4_TN	CD4 TN	Post-HIV vs Pre-HIV
AC061961.1	1	0	0	0	1	CD4_TN	CD4 TN	Post-HIV vs Pre-HIV
AC092625.1	1	0	0	0	1	CD4_TN	CD4 TN	Post-HIV vs Pre-HIV
AC096589.2	1	0	0	0	1	CD4_TN	CD4 TN	Post-HIV vs Pre-HIV
AC108057.1	1	0	0	0	1	CD4_TN	CD4 TN	Post-HIV vs Pre-HIV
UPP2-IT1	1	0	0	0	1	CD4_TN	CD4 TN	Post-HIV vs Pre-HIV
AC064843.1	1	0	0	0	1	CD4_TN	CD4 TN	Post-HIV vs Pre-HIV
ITGB6	1	0	0	0	1	CD4_TN	CD4 TN	Post-HIV vs Pre-HIV
AC009487.1	1	0	0	0	1	CD4_TN	CD4 TN	Post-HIV vs Pre-HIV
AC009487.3	1	0	0	0	1	CD4_TN	CD4 TN	Post-HIV vs Pre-HIV
AC008063.2	1	0	0	0	1	CD4_TN	CD4 TN	Post-HIV vs Pre-HIV
GCG	1	0	0	0	1	CD4_TN	CD4 TN	Post-HIV vs Pre-HIV
AC007750.1	1	0	0	0	1	CD4_TN	CD4 TN	Post-HIV vs Pre-HIV
AC011303.1	1	0	0	0	1	CD4_TN	CD4 TN	Post-HIV vs Pre-HIV
G6PC2	1	0	0	0	1	CD4_TN	CD4 TN	Post-HIV vs Pre-HIV
AC007556.1	1	0	0	0	1	CD4_TN	CD4 TN	Post-HIV vs Pre-HIV
LINC01124	1	0	0	0	1	CD4_TN	CD4 TN	Post-HIV vs Pre-HIV
SP5	1	0	0	0	1	CD4_TN	CD4 TN	Post-HIV vs Pre-HIV
AC007405.2	1	0	0	0	1	CD4_TN	CD4 TN	Post-HIV vs Pre-HIV
AC007405.4	1	0	0	0	1	CD4_TN	CD4 TN	Post-HIV vs Pre-HIV
DLX1	1	0	0	0	1	CD4_TN	CD4 TN	Post-HIV vs Pre-HIV
DLX2-DT	1	0	0	0	1	CD4_TN	CD4 TN	Post-HIV vs Pre-HIV
AC104088.3	1	0	0	0	1	CD4_TN	CD4 TN	Post-HIV vs Pre-HIV
AC104088.2	1	0	0	0	1	CD4_TN	CD4 TN	Post-HIV vs Pre-HIV
AC106900.1	1	0	0	0	1	CD4_TN	CD4 TN	Post-HIV vs Pre-HIV
LINC01960	1	0	0	0	1	CD4_TN	CD4 TN	Post-HIV vs Pre-HIV
SP9	1	0	0	0	1	CD4_TN	CD4 TN	Post-HIV vs Pre-HIV
AC010894.2	1	0	0	0	1	CD4_TN	CD4 TN	Post-HIV vs Pre-HIV
AC016751.1	1	0	0	0	1	CD4_TN	CD4 TN	Post-HIV vs Pre-HIV
EVX2	1	0	0	0	1	CD4_TN	CD4 TN	Post-HIV vs Pre-HIV
HOXD13	1	0	0	0	1	CD4_TN	CD4 TN	Post-HIV vs Pre-HIV
HOXD12	1	0	0	0	1	CD4_TN	CD4 TN	Post-HIV vs Pre-HIV
HOXD11	1	0	0	0	1	CD4_TN	CD4 TN	Post-HIV vs Pre-HIV
HOXD10	1	0	0	0	1	CD4_TN	CD4 TN	Post-HIV vs Pre-HIV
HOXD-AS2	1	0	0	0	1	CD4_TN	CD4 TN	Post-HIV vs Pre-HIV
HOXD9	1	0	0	0	1	CD4_TN	CD4 TN	Post-HIV vs Pre-HIV
HOXD8	1	0	0	0	1	CD4_TN	CD4 TN	Post-HIV vs Pre-HIV
HOXD3	1	0	0	0	1	CD4_TN	CD4 TN	Post-HIV vs Pre-HIV
HOXD4	1	0	0	0	1	CD4_TN	CD4 TN	Post-HIV vs Pre-HIV
HAGLR	1	0	0	0	1	CD4_TN	CD4 TN	Post-HIV vs Pre-HIV
AC009336.1	1	0	0	0	1	CD4_TN	CD4 TN	Post-HIV vs Pre-HIV
HAGLROS	1	0	0	0	1	CD4_TN	CD4 TN	Post-HIV vs Pre-HIV
HOXD1	1	0	0	0	1	CD4_TN	CD4 TN	Post-HIV vs Pre-HIV
AC017048.1	1	0	0	0	1	CD4_TN	CD4 TN	Post-HIV vs Pre-HIV
AC017048.3	1	0	0	0	1	CD4_TN	CD4 TN	Post-HIV vs Pre-HIV
AC092162.2	1	0	0	0	1	CD4_TN	CD4 TN	Post-HIV vs Pre-HIV
AC073636.1	1	0	0	0	1	CD4_TN	CD4 TN	Post-HIV vs Pre-HIV
AC012499.1	1	0	0	0	1	CD4_TN	CD4 TN	Post-HIV vs Pre-HIV
AC011998.3	1	0	0	0	1	CD4_TN	CD4 TN	Post-HIV vs Pre-HIV
AC093911.1	1	0	0	0	1	CD4_TN	CD4 TN	Post-HIV vs Pre-HIV
AC013733.2	1	0	0	0	1	CD4_TN	CD4 TN	Post-HIV vs Pre-HIV
AC013733.1	1	0	0	0	1	CD4_TN	CD4 TN	Post-HIV vs Pre-HIV
AC012500.1	1	0	0	0	1	CD4_TN	CD4 TN	Post-HIV vs Pre-HIV
FRZB	1	0	0	0	1	CD4_TN	CD4 TN	Post-HIV vs Pre-HIV
AC093639.1	1	0	0	0	1	CD4_TN	CD4 TN	Post-HIV vs Pre-HIV
FSIP2-AS2	1	0	0	0	1	CD4_TN	CD4 TN	Post-HIV vs Pre-HIV
TFPI	1	0	0	0	1	CD4_TN	CD4 TN	Post-HIV vs Pre-HIV
DIRC1	1	0	0	0	1	CD4_TN	CD4 TN	Post-HIV vs Pre-HIV
AC133106.1	1	0	0	0	1	CD4_TN	CD4 TN	Post-HIV vs Pre-HIV
AC092614.1	1	0	0	0	1	CD4_TN	CD4 TN	Post-HIV vs Pre-HIV
AC098872.1	1	0	0	0	1	CD4_TN	CD4 TN	Post-HIV vs Pre-HIV
AC098617.1	1	0	0	0	1	CD4_TN	CD4 TN	Post-HIV vs Pre-HIV
AC062039.1	1	0	0	0	1	CD4_TN	CD4 TN	Post-HIV vs Pre-HIV
AC013401.1	1	0	0	0	1	CD4_TN	CD4 TN	Post-HIV vs Pre-HIV
PCGEM1	1	0	0	0	1	CD4_TN	CD4 TN	Post-HIV vs Pre-HIV
AC074290.2	1	0	0	0	1	CD4_TN	CD4 TN	Post-HIV vs Pre-HIV
AC068135.2	1	0	0	0	1	CD4_TN	CD4 TN	Post-HIV vs Pre-HIV
LINC01827	1	0	0	0	1	CD4_TN	CD4 TN	Post-HIV vs Pre-HIV
AC068544.2	1	0	0	0	1	CD4_TN	CD4 TN	Post-HIV vs Pre-HIV
AC020719.1	1	0	0	0	1	CD4_TN	CD4 TN	Post-HIV vs Pre-HIV
AC007283.1	1	0	0	0	1	CD4_TN	CD4 TN	Post-HIV vs Pre-HIV
AC069148.1	1	0	0	0	1	CD4_TN	CD4 TN	Post-HIV vs Pre-HIV
KIAA2012-AS1	1	0	0	0	1	CD4_TN	CD4 TN	Post-HIV vs Pre-HIV
AC079354.3	1	0	0	0	1	CD4_TN	CD4 TN	Post-HIV vs Pre-HIV
AC080075.1	1	0	0	0	1	CD4_TN	CD4 TN	Post-HIV vs Pre-HIV
AC009498.1	1	0	0	0	1	CD4_TN	CD4 TN	Post-HIV vs Pre-HIV
AC016903.1	1	0	0	0	1	CD4_TN	CD4 TN	Post-HIV vs Pre-HIV
AC007362.1	1	0	0	0	1	CD4_TN	CD4 TN	Post-HIV vs Pre-HIV
AC010731.2	1	0	0	0	1	CD4_TN	CD4 TN	Post-HIV vs Pre-HIV
AC010731.3	1	0	0	0	1	CD4_TN	CD4 TN	Post-HIV vs Pre-HIV
AC007879.1	1	0	0	0	1	CD4_TN	CD4 TN	Post-HIV vs Pre-HIV
AC007879.2	1	0	0	0	1	CD4_TN	CD4 TN	Post-HIV vs Pre-HIV
AC096772.1	1	0	0	0	1	CD4_TN	CD4 TN	Post-HIV vs Pre-HIV
CRYGD	1	0	0	0	1	CD4_TN	CD4 TN	Post-HIV vs Pre-HIV
CRYGC	1	0	0	0	1	CD4_TN	CD4 TN	Post-HIV vs Pre-HIV
CRYGB	1	0	0	0	1	CD4_TN	CD4 TN	Post-HIV vs Pre-HIV
CRYGA	1	0	0	0	1	CD4_TN	CD4 TN	Post-HIV vs Pre-HIV
AC109824.1	1	0	0	0	1	CD4_TN	CD4 TN	Post-HIV vs Pre-HIV
AC016743.1	1	0	0	0	1	CD4_TN	CD4 TN	Post-HIV vs Pre-HIV
MYL1	1	0	0	0	1	CD4_TN	CD4 TN	Post-HIV vs Pre-HIV
CPS1-IT1	1	0	0	0	1	CD4_TN	CD4 TN	Post-HIV vs Pre-HIV
LINC01878	1	0	0	0	1	CD4_TN	CD4 TN	Post-HIV vs Pre-HIV
LINC01953	1	0	0	0	1	CD4_TN	CD4 TN	Post-HIV vs Pre-HIV
VWC2L-IT1	1	0	0	0	1	CD4_TN	CD4 TN	Post-HIV vs Pre-HIV
AC073284.1	1	0	0	0	1	CD4_TN	CD4 TN	Post-HIV vs Pre-HIV
AC012462.3	1	0	0	0	1	CD4_TN	CD4 TN	Post-HIV vs Pre-HIV
AC012462.2	1	0	0	0	1	CD4_TN	CD4 TN	Post-HIV vs Pre-HIV
AC012668.2	1	0	0	0	1	CD4_TN	CD4 TN	Post-HIV vs Pre-HIV
AC012668.1	1	0	0	0	1	CD4_TN	CD4 TN	Post-HIV vs Pre-HIV
LINC01614	1	0	0	0	1	CD4_TN	CD4 TN	Post-HIV vs Pre-HIV
AC122136.1	1	0	0	0	1	CD4_TN	CD4 TN	Post-HIV vs Pre-HIV
AC069155.1	1	0	0	0	1	CD4_TN	CD4 TN	Post-HIV vs Pre-HIV
AC073321.1	1	0	0	0	1	CD4_TN	CD4 TN	Post-HIV vs Pre-HIV
AC007563.1	1	0	0	0	1	CD4_TN	CD4 TN	Post-HIV vs Pre-HIV
AC007563.4	1	0	0	0	1	CD4_TN	CD4 TN	Post-HIV vs Pre-HIV
AC007557.2	1	0	0	0	1	CD4_TN	CD4 TN	Post-HIV vs Pre-HIV
TNP1	1	0	0	0	1	CD4_TN	CD4 TN	Post-HIV vs Pre-HIV
LINC01921	1	0	0	0	1	CD4_TN	CD4 TN	Post-HIV vs Pre-HIV
AC007557.4	1	0	0	0	1	CD4_TN	CD4 TN	Post-HIV vs Pre-HIV
AC007557.1	1	0	0	0	1	CD4_TN	CD4 TN	Post-HIV vs Pre-HIV
AC007557.3	1	0	0	0	1	CD4_TN	CD4 TN	Post-HIV vs Pre-HIV
AC007749.1	1	0	0	0	1	CD4_TN	CD4 TN	Post-HIV vs Pre-HIV
AC007749.2	1	0	0	0	1	CD4_TN	CD4 TN	Post-HIV vs Pre-HIV
AC010136.1	1	0	0	0	1	CD4_TN	CD4 TN	Post-HIV vs Pre-HIV
AC009974.1	1	0	0	0	1	CD4_TN	CD4 TN	Post-HIV vs Pre-HIV
WNT6	1	0	0	0	1	CD4_TN	CD4 TN	Post-HIV vs Pre-HIV
AC097468.2	1	0	0	0	1	CD4_TN	CD4 TN	Post-HIV vs Pre-HIV
CDK5R2	1	0	0	0	1	CD4_TN	CD4 TN	Post-HIV vs Pre-HIV
LINC00608	1	0	0	0	1	CD4_TN	CD4 TN	Post-HIV vs Pre-HIV
FEV	1	0	0	0	1	CD4_TN	CD4 TN	Post-HIV vs Pre-HIV
CRYBA2	1	0	0	0	1	CD4_TN	CD4 TN	Post-HIV vs Pre-HIV
AC097468.1	1	0	0	0	1	CD4_TN	CD4 TN	Post-HIV vs Pre-HIV
AC068946.3	1	0	0	0	1	CD4_TN	CD4 TN	Post-HIV vs Pre-HIV
AC114803.1	1	0	0	0	1	CD4_TN	CD4 TN	Post-HIV vs Pre-HIV
RESP18	1	0	0	0	1	CD4_TN	CD4 TN	Post-HIV vs Pre-HIV
DES	1	0	0	0	1	CD4_TN	CD4 TN	Post-HIV vs Pre-HIV
AC053503.4	1	0	0	0	1	CD4_TN	CD4 TN	Post-HIV vs Pre-HIV
SPEGNB	1	0	0	0	1	CD4_TN	CD4 TN	Post-HIV vs Pre-HIV
AC053503.5	1	0	0	0	1	CD4_TN	CD4 TN	Post-HIV vs Pre-HIV
AC009955.3	1	0	0	0	1	CD4_TN	CD4 TN	Post-HIV vs Pre-HIV
AC009955.4	1	0	0	0	1	CD4_TN	CD4 TN	Post-HIV vs Pre-HIV
INHA	1	0	0	0	1	CD4_TN	CD4 TN	Post-HIV vs Pre-HIV
AC009955.1	1	0	0	0	1	CD4_TN	CD4 TN	Post-HIV vs Pre-HIV
SLC4A3	1	0	0	0	1	CD4_TN	CD4 TN	Post-HIV vs Pre-HIV
AC009955.2	1	0	0	0	1	CD4_TN	CD4 TN	Post-HIV vs Pre-HIV
LINC01803	1	0	0	0	1	CD4_TN	CD4 TN	Post-HIV vs Pre-HIV
AC008281.1	1	0	0	0	1	CD4_TN	CD4 TN	Post-HIV vs Pre-HIV
AC093083.1	1	0	0	0	1	CD4_TN	CD4 TN	Post-HIV vs Pre-HIV
AC011233.2	1	0	0	0	1	CD4_TN	CD4 TN	Post-HIV vs Pre-HIV
AC079834.2	1	0	0	0	1	CD4_TN	CD4 TN	Post-HIV vs Pre-HIV
CCDC140	1	0	0	0	1	CD4_TN	CD4 TN	Post-HIV vs Pre-HIV
AC010980.1	1	0	0	0	1	CD4_TN	CD4 TN	Post-HIV vs Pre-HIV
AC013448.1	1	0	0	0	1	CD4_TN	CD4 TN	Post-HIV vs Pre-HIV
AC013448.2	1	0	0	0	1	CD4_TN	CD4 TN	Post-HIV vs Pre-HIV
SCG2	1	0	0	0	1	CD4_TN	CD4 TN	Post-HIV vs Pre-HIV
AC010735.1	1	0	0	0	1	CD4_TN	CD4 TN	Post-HIV vs Pre-HIV
SCYGR1	1	0	0	0	1	CD4_TN	CD4 TN	Post-HIV vs Pre-HIV
SCYGR2	1	0	0	0	1	CD4_TN	CD4 TN	Post-HIV vs Pre-HIV
SCYGR3	1	0	0	0	1	CD4_TN	CD4 TN	Post-HIV vs Pre-HIV
AC064853.1	1	0	0	0	1	CD4_TN	CD4 TN	Post-HIV vs Pre-HIV
SCYGR4	1	0	0	0	1	CD4_TN	CD4 TN	Post-HIV vs Pre-HIV
SCYGR5	1	0	0	0	1	CD4_TN	CD4 TN	Post-HIV vs Pre-HIV
SCYGR6	1	0	0	0	1	CD4_TN	CD4 TN	Post-HIV vs Pre-HIV
SCYGR7	1	0	0	0	1	CD4_TN	CD4 TN	Post-HIV vs Pre-HIV
SCYGR8	1	0	0	0	1	CD4_TN	CD4 TN	Post-HIV vs Pre-HIV
AC009410.1	1	0	0	0	1	CD4_TN	CD4 TN	Post-HIV vs Pre-HIV
AC012070.1	1	0	0	0	1	CD4_TN	CD4 TN	Post-HIV vs Pre-HIV
FBXO36-IT1	1	0	0	0	1	CD4_TN	CD4 TN	Post-HIV vs Pre-HIV
LINC01907	1	0	0	0	1	CD4_TN	CD4 TN	Post-HIV vs Pre-HIV
AC012507.1	1	0	0	0	1	CD4_TN	CD4 TN	Post-HIV vs Pre-HIV
AC012507.3	1	0	0	0	1	CD4_TN	CD4 TN	Post-HIV vs Pre-HIV
C2orf72	1	0	0	0	1	CD4_TN	CD4 TN	Post-HIV vs Pre-HIV
AC009407.1	1	0	0	0	1	CD4_TN	CD4 TN	Post-HIV vs Pre-HIV
AC017104.6	1	0	0	0	1	CD4_TN	CD4 TN	Post-HIV vs Pre-HIV
AC104634.2	1	0	0	0	1	CD4_TN	CD4 TN	Post-HIV vs Pre-HIV
TEX44	1	0	0	0	1	CD4_TN	CD4 TN	Post-HIV vs Pre-HIV
NPPC	1	0	0	0	1	CD4_TN	CD4 TN	Post-HIV vs Pre-HIV
AC068134.1	1	0	0	0	1	CD4_TN	CD4 TN	Post-HIV vs Pre-HIV
ALPG	1	0	0	0	1	CD4_TN	CD4 TN	Post-HIV vs Pre-HIV
AC068134.2	1	0	0	0	1	CD4_TN	CD4 TN	Post-HIV vs Pre-HIV
ALPI	1	0	0	0	1	CD4_TN	CD4 TN	Post-HIV vs Pre-HIV
ECEL1	1	0	0	0	1	CD4_TN	CD4 TN	Post-HIV vs Pre-HIV
PRSS56	1	0	0	0	1	CD4_TN	CD4 TN	Post-HIV vs Pre-HIV
AC106876.1	1	0	0	0	1	CD4_TN	CD4 TN	Post-HIV vs Pre-HIV
NEU2	1	0	0	0	1	CD4_TN	CD4 TN	Post-HIV vs Pre-HIV
UGT1A8	1	0	0	0	1	CD4_TN	CD4 TN	Post-HIV vs Pre-HIV
UGT1A10	1	0	0	0	1	CD4_TN	CD4 TN	Post-HIV vs Pre-HIV
UGT1A9	1	0	0	0	1	CD4_TN	CD4 TN	Post-HIV vs Pre-HIV
UGT1A7	1	0	0	0	1	CD4_TN	CD4 TN	Post-HIV vs Pre-HIV
UGT1A6	1	0	0	0	1	CD4_TN	CD4 TN	Post-HIV vs Pre-HIV
UGT1A5	1	0	0	0	1	CD4_TN	CD4 TN	Post-HIV vs Pre-HIV
UGT1A4	1	0	0	0	1	CD4_TN	CD4 TN	Post-HIV vs Pre-HIV
UGT1A3	1	0	0	0	1	CD4_TN	CD4 TN	Post-HIV vs Pre-HIV
UGT1A1	1	0	0	0	1	CD4_TN	CD4 TN	Post-HIV vs Pre-HIV
MROH2A	1	0	0	0	1	CD4_TN	CD4 TN	Post-HIV vs Pre-HIV
AC005538.1	1	0	0	0	1	CD4_TN	CD4 TN	Post-HIV vs Pre-HIV
AC005538.3	1	0	0	0	1	CD4_TN	CD4 TN	Post-HIV vs Pre-HIV
AC006037.1	1	0	0	0	1	CD4_TN	CD4 TN	Post-HIV vs Pre-HIV
AC122134.1	1	0	0	0	1	CD4_TN	CD4 TN	Post-HIV vs Pre-HIV
AC114814.3	1	0	0	0	1	CD4_TN	CD4 TN	Post-HIV vs Pre-HIV
AGAP1-IT1	1	0	0	0	1	CD4_TN	CD4 TN	Post-HIV vs Pre-HIV
AC064874.1	1	0	0	0	1	CD4_TN	CD4 TN	Post-HIV vs Pre-HIV
GBX2	1	0	0	0	1	CD4_TN	CD4 TN	Post-HIV vs Pre-HIV
AC093915.1	1	0	0	0	1	CD4_TN	CD4 TN	Post-HIV vs Pre-HIV
IQCA1-AS1	1	0	0	0	1	CD4_TN	CD4 TN	Post-HIV vs Pre-HIV
AC084030.1	1	0	0	0	1	CD4_TN	CD4 TN	Post-HIV vs Pre-HIV
AC107079.1	1	0	0	0	1	CD4_TN	CD4 TN	Post-HIV vs Pre-HIV
AC112715.1	1	0	0	0	1	CD4_TN	CD4 TN	Post-HIV vs Pre-HIV
AC112721.1	1	0	0	0	1	CD4_TN	CD4 TN	Post-HIV vs Pre-HIV
PRLH	1	0	0	0	1	CD4_TN	CD4 TN	Post-HIV vs Pre-HIV
ESPNL	1	0	0	0	1	CD4_TN	CD4 TN	Post-HIV vs Pre-HIV
AC012485.2	1	0	0	0	1	CD4_TN	CD4 TN	Post-HIV vs Pre-HIV
AC113618.2	1	0	0	0	1	CD4_TN	CD4 TN	Post-HIV vs Pre-HIV
AC145625.1	1	0	0	0	1	CD4_TN	CD4 TN	Post-HIV vs Pre-HIV
TWIST2	1	0	0	0	1	CD4_TN	CD4 TN	Post-HIV vs Pre-HIV
LINC01940	1	0	0	0	1	CD4_TN	CD4 TN	Post-HIV vs Pre-HIV
AC023787.3	1	0	0	0	1	CD4_TN	CD4 TN	Post-HIV vs Pre-HIV
AC023787.1	1	0	0	0	1	CD4_TN	CD4 TN	Post-HIV vs Pre-HIV
AC093802.2	1	0	0	0	1	CD4_TN	CD4 TN	Post-HIV vs Pre-HIV
OR6B2	1	0	0	0	1	CD4_TN	CD4 TN	Post-HIV vs Pre-HIV
OR6B3	1	0	0	0	1	CD4_TN	CD4 TN	Post-HIV vs Pre-HIV
OTOS	1	0	0	0	1	CD4_TN	CD4 TN	Post-HIV vs Pre-HIV
AC124861.3	1	0	0	0	1	CD4_TN	CD4 TN	Post-HIV vs Pre-HIV
AC124861.2	1	0	0	0	1	CD4_TN	CD4 TN	Post-HIV vs Pre-HIV
AC124861.1	1	0	0	0	1	CD4_TN	CD4 TN	Post-HIV vs Pre-HIV
AC110619.1	1	0	0	0	1	CD4_TN	CD4 TN	Post-HIV vs Pre-HIV
AQP12B	1	0	0	0	1	CD4_TN	CD4 TN	Post-HIV vs Pre-HIV
AC011298.1	1	0	0	0	1	CD4_TN	CD4 TN	Post-HIV vs Pre-HIV
AQP12A	1	0	0	0	1	CD4_TN	CD4 TN	Post-HIV vs Pre-HIV
AGXT	1	0	0	0	1	CD4_TN	CD4 TN	Post-HIV vs Pre-HIV
MAB21L4	1	0	0	0	1	CD4_TN	CD4 TN	Post-HIV vs Pre-HIV
AC104809.1	1	0	0	0	1	CD4_TN	CD4 TN	Post-HIV vs Pre-HIV
AC133528.1	1	0	0	0	1	CD4_TN	CD4 TN	Post-HIV vs Pre-HIV
AC114730.1	1	0	0	0	1	CD4_TN	CD4 TN	Post-HIV vs Pre-HIV
AC131097.2	1	0	0	0	1	CD4_TN	CD4 TN	Post-HIV vs Pre-HIV
AC131097.3	1	0	0	0	1	CD4_TN	CD4 TN	Post-HIV vs Pre-HIV
AC066595.1	1	0	0	0	1	CD4_TN	CD4 TN	Post-HIV vs Pre-HIV
AC066595.2	1	0	0	0	1	CD4_TN	CD4 TN	Post-HIV vs Pre-HIV
CHL1-AS1	1	0	0	0	1	CD4_TN	CD4 TN	Post-HIV vs Pre-HIV
AC090044.1	1	0	0	0	1	CD4_TN	CD4 TN	Post-HIV vs Pre-HIV
AC087430.1	1	0	0	0	1	CD4_TN	CD4 TN	Post-HIV vs Pre-HIV
AC018814.1	1	0	0	0	1	CD4_TN	CD4 TN	Post-HIV vs Pre-HIV
AC087427.1	1	0	0	0	1	CD4_TN	CD4 TN	Post-HIV vs Pre-HIV
AC026202.1	1	0	0	0	1	CD4_TN	CD4 TN	Post-HIV vs Pre-HIV
GRM7-AS2	1	0	0	0	1	CD4_TN	CD4 TN	Post-HIV vs Pre-HIV
AC066585.1	1	0	0	0	1	CD4_TN	CD4 TN	Post-HIV vs Pre-HIV
AC023481.1	1	0	0	0	1	CD4_TN	CD4 TN	Post-HIV vs Pre-HIV
AC034187.1	1	0	0	0	1	CD4_TN	CD4 TN	Post-HIV vs Pre-HIV
SRGAP3-AS1	1	0	0	0	1	CD4_TN	CD4 TN	Post-HIV vs Pre-HIV
AC037193.1	1	0	0	0	1	CD4_TN	CD4 TN	Post-HIV vs Pre-HIV
ATP2B2-IT1	1	0	0	0	1	CD4_TN	CD4 TN	Post-HIV vs Pre-HIV
ATP2B2-IT2	1	0	0	0	1	CD4_TN	CD4 TN	Post-HIV vs Pre-HIV
LINC00606	1	0	0	0	1	CD4_TN	CD4 TN	Post-HIV vs Pre-HIV
AC018495.1	1	0	0	0	1	CD4_TN	CD4 TN	Post-HIV vs Pre-HIV
AC027128.1	1	0	0	0	1	CD4_TN	CD4 TN	Post-HIV vs Pre-HIV
TIMP4	1	0	0	0	1	CD4_TN	CD4 TN	Post-HIV vs Pre-HIV
LINC02022	1	0	0	0	1	CD4_TN	CD4 TN	Post-HIV vs Pre-HIV
AC090004.2	1	0	0	0	1	CD4_TN	CD4 TN	Post-HIV vs Pre-HIV
LINC01267	1	0	0	0	1	CD4_TN	CD4 TN	Post-HIV vs Pre-HIV
AC090957.1	1	0	0	0	1	CD4_TN	CD4 TN	Post-HIV vs Pre-HIV
AC087591.1	1	0	0	0	1	CD4_TN	CD4 TN	Post-HIV vs Pre-HIV
LINC02011	1	0	0	0	1	CD4_TN	CD4 TN	Post-HIV vs Pre-HIV
AC027129.1	1	0	0	0	1	CD4_TN	CD4 TN	Post-HIV vs Pre-HIV
AC090953.2	1	0	0	0	1	CD4_TN	CD4 TN	Post-HIV vs Pre-HIV
LINC00690	1	0	0	0	1	CD4_TN	CD4 TN	Post-HIV vs Pre-HIV
AC010139.1	1	0	0	0	1	CD4_TN	CD4 TN	Post-HIV vs Pre-HIV
AC091493.1	1	0	0	0	1	CD4_TN	CD4 TN	Post-HIV vs Pre-HIV
AC132807.1	1	0	0	0	1	CD4_TN	CD4 TN	Post-HIV vs Pre-HIV
AC132807.2	1	0	0	0	1	CD4_TN	CD4 TN	Post-HIV vs Pre-HIV
THRB-IT1	1	0	0	0	1	CD4_TN	CD4 TN	Post-HIV vs Pre-HIV
AC012087.2	1	0	0	0	1	CD4_TN	CD4 TN	Post-HIV vs Pre-HIV
AC099754.1	1	0	0	0	1	CD4_TN	CD4 TN	Post-HIV vs Pre-HIV
LINC01981	1	0	0	0	1	CD4_TN	CD4 TN	Post-HIV vs Pre-HIV
RBMS3-AS1	1	0	0	0	1	CD4_TN	CD4 TN	Post-HIV vs Pre-HIV
AC116035.1	1	0	0	0	1	CD4_TN	CD4 TN	Post-HIV vs Pre-HIV
ZNF860	1	0	0	0	1	CD4_TN	CD4 TN	Post-HIV vs Pre-HIV
AC112211.1	1	0	0	0	1	CD4_TN	CD4 TN	Post-HIV vs Pre-HIV
AC123023.2	1	0	0	0	1	CD4_TN	CD4 TN	Post-HIV vs Pre-HIV
AC123023.1	1	0	0	0	1	CD4_TN	CD4 TN	Post-HIV vs Pre-HIV
AC007483.1	1	0	0	0	1	CD4_TN	CD4 TN	Post-HIV vs Pre-HIV
ARPP21-AS1	1	0	0	0	1	CD4_TN	CD4 TN	Post-HIV vs Pre-HIV
DCLK3	1	0	0	0	1	CD4_TN	CD4 TN	Post-HIV vs Pre-HIV
AC097359.3	1	0	0	0	1	CD4_TN	CD4 TN	Post-HIV vs Pre-HIV
AC116038.1	1	0	0	0	1	CD4_TN	CD4 TN	Post-HIV vs Pre-HIV
XIRP1	1	0	0	0	1	CD4_TN	CD4 TN	Post-HIV vs Pre-HIV
AC092053.6	1	0	0	0	1	CD4_TN	CD4 TN	Post-HIV vs Pre-HIV
AC092058.1	1	0	0	0	1	CD4_TN	CD4 TN	Post-HIV vs Pre-HIV
AC122683.1	1	0	0	0	1	CD4_TN	CD4 TN	Post-HIV vs Pre-HIV
AC099541.2	1	0	0	0	1	CD4_TN	CD4 TN	Post-HIV vs Pre-HIV
AC009743.1	1	0	0	0	1	CD4_TN	CD4 TN	Post-HIV vs Pre-HIV
AC018358.1	1	0	0	0	1	CD4_TN	CD4 TN	Post-HIV vs Pre-HIV
KLHL40	1	0	0	0	1	CD4_TN	CD4 TN	Post-HIV vs Pre-HIV
HHATL	1	0	0	0	1	CD4_TN	CD4 TN	Post-HIV vs Pre-HIV
HHATL-AS1	1	0	0	0	1	CD4_TN	CD4 TN	Post-HIV vs Pre-HIV
AC099329.2	1	0	0	0	1	CD4_TN	CD4 TN	Post-HIV vs Pre-HIV
KRBOX1-AS1	1	0	0	0	1	CD4_TN	CD4 TN	Post-HIV vs Pre-HIV
AC092042.1	1	0	0	0	1	CD4_TN	CD4 TN	Post-HIV vs Pre-HIV
AC006055.1	1	0	0	0	1	CD4_TN	CD4 TN	Post-HIV vs Pre-HIV
AC006058.2	1	0	0	0	1	CD4_TN	CD4 TN	Post-HIV vs Pre-HIV
AC006058.1	1	0	0	0	1	CD4_TN	CD4 TN	Post-HIV vs Pre-HIV
LINC01988	1	0	0	0	1	CD4_TN	CD4 TN	Post-HIV vs Pre-HIV
ZNF197-AS1	1	0	0	0	1	CD4_TN	CD4 TN	Post-HIV vs Pre-HIV
AC098649.1	1	0	0	0	1	CD4_TN	CD4 TN	Post-HIV vs Pre-HIV
CLEC3B	1	0	0	0	1	CD4_TN	CD4 TN	Post-HIV vs Pre-HIV
TMEM158	1	0	0	0	1	CD4_TN	CD4 TN	Post-HIV vs Pre-HIV
LINC02009	1	0	0	0	1	CD4_TN	CD4 TN	Post-HIV vs Pre-HIV
RTP3	1	0	0	0	1	CD4_TN	CD4 TN	Post-HIV vs Pre-HIV
LRRC2-AS1	1	0	0	0	1	CD4_TN	CD4 TN	Post-HIV vs Pre-HIV
TDGF1	1	0	0	0	1	CD4_TN	CD4 TN	Post-HIV vs Pre-HIV
FAM240A	1	0	0	0	1	CD4_TN	CD4 TN	Post-HIV vs Pre-HIV
AC104304.3	1	0	0	0	1	CD4_TN	CD4 TN	Post-HIV vs Pre-HIV
TREX1	1	0	0	0	1	CD4_TN	CD4 TN	Post-HIV vs Pre-HIV
UCN2	1	0	0	0	1	CD4_TN	CD4 TN	Post-HIV vs Pre-HIV
TMEM89	1	0	0	0	1	CD4_TN	CD4 TN	Post-HIV vs Pre-HIV
AC141002.1	1	0	0	0	1	CD4_TN	CD4 TN	Post-HIV vs Pre-HIV
LAMB2	1	0	0	0	1	CD4_TN	CD4 TN	Post-HIV vs Pre-HIV
BSN-DT	1	0	0	0	1	CD4_TN	CD4 TN	Post-HIV vs Pre-HIV
BSN-AS1	1	0	0	0	1	CD4_TN	CD4 TN	Post-HIV vs Pre-HIV
AMIGO3	1	0	0	0	1	CD4_TN	CD4 TN	Post-HIV vs Pre-HIV
CAMKV	1	0	0	0	1	CD4_TN	CD4 TN	Post-HIV vs Pre-HIV
AC105935.2	1	0	0	0	1	CD4_TN	CD4 TN	Post-HIV vs Pre-HIV
ZMYND10-AS1	1	0	0	0	1	CD4_TN	CD4 TN	Post-HIV vs Pre-HIV
AC096920.1	1	0	0	0	1	CD4_TN	CD4 TN	Post-HIV vs Pre-HIV
IQCF6	1	0	0	0	1	CD4_TN	CD4 TN	Post-HIV vs Pre-HIV
IQCF3	1	0	0	0	1	CD4_TN	CD4 TN	Post-HIV vs Pre-HIV
IQCF2	1	0	0	0	1	CD4_TN	CD4 TN	Post-HIV vs Pre-HIV
IQCF5-AS1	1	0	0	0	1	CD4_TN	CD4 TN	Post-HIV vs Pre-HIV
IQCF5	1	0	0	0	1	CD4_TN	CD4 TN	Post-HIV vs Pre-HIV
IQCF1	1	0	0	0	1	CD4_TN	CD4 TN	Post-HIV vs Pre-HIV
AC115284.4	1	0	0	0	1	CD4_TN	CD4 TN	Post-HIV vs Pre-HIV
GPR62	1	0	0	0	1	CD4_TN	CD4 TN	Post-HIV vs Pre-HIV
AC115284.3	1	0	0	0	1	CD4_TN	CD4 TN	Post-HIV vs Pre-HIV
AC097637.3	1	0	0	0	1	CD4_TN	CD4 TN	Post-HIV vs Pre-HIV
AC097015.1	1	0	0	0	1	CD4_TN	CD4 TN	Post-HIV vs Pre-HIV
AC012467.1	1	0	0	0	1	CD4_TN	CD4 TN	Post-HIV vs Pre-HIV
AC115282.2	1	0	0	0	1	CD4_TN	CD4 TN	Post-HIV vs Pre-HIV
ESRG	1	0	0	0	1	CD4_TN	CD4 TN	Post-HIV vs Pre-HIV
CACNA2D3-AS1	1	0	0	0	1	CD4_TN	CD4 TN	Post-HIV vs Pre-HIV
AC092059.1	1	0	0	0	1	CD4_TN	CD4 TN	Post-HIV vs Pre-HIV
LINC02017	1	0	0	0	1	CD4_TN	CD4 TN	Post-HIV vs Pre-HIV
AC121764.2	1	0	0	0	1	CD4_TN	CD4 TN	Post-HIV vs Pre-HIV
AC121764.3	1	0	0	0	1	CD4_TN	CD4 TN	Post-HIV vs Pre-HIV
WNT5A	1	0	0	0	1	CD4_TN	CD4 TN	Post-HIV vs Pre-HIV
WNT5A-AS1	1	0	0	0	1	CD4_TN	CD4 TN	Post-HIV vs Pre-HIV
AC025572.1	1	0	0	0	1	CD4_TN	CD4 TN	Post-HIV vs Pre-HIV
ERC2-IT1	1	0	0	0	1	CD4_TN	CD4 TN	Post-HIV vs Pre-HIV
SPATA12	1	0	0	0	1	CD4_TN	CD4 TN	Post-HIV vs Pre-HIV
AC097358.2	1	0	0	0	1	CD4_TN	CD4 TN	Post-HIV vs Pre-HIV
AC116036.2	1	0	0	0	1	CD4_TN	CD4 TN	Post-HIV vs Pre-HIV
AC119424.1	1	0	0	0	1	CD4_TN	CD4 TN	Post-HIV vs Pre-HIV
FAM3D	1	0	0	0	1	CD4_TN	CD4 TN	Post-HIV vs Pre-HIV
FEZF2	1	0	0	0	1	CD4_TN	CD4 TN	Post-HIV vs Pre-HIV
LINC00994	1	0	0	0	1	CD4_TN	CD4 TN	Post-HIV vs Pre-HIV
PRICKLE2-AS1	1	0	0	0	1	CD4_TN	CD4 TN	Post-HIV vs Pre-HIV
PRICKLE2-AS2	1	0	0	0	1	CD4_TN	CD4 TN	Post-HIV vs Pre-HIV
PRICKLE2-DT	1	0	0	0	1	CD4_TN	CD4 TN	Post-HIV vs Pre-HIV
LINC02040	1	0	0	0	1	CD4_TN	CD4 TN	Post-HIV vs Pre-HIV
AC121493.1	1	0	0	0	1	CD4_TN	CD4 TN	Post-HIV vs Pre-HIV
MAGI1-IT1	1	0	0	0	1	CD4_TN	CD4 TN	Post-HIV vs Pre-HIV
AC098969.1	1	0	0	0	1	CD4_TN	CD4 TN	Post-HIV vs Pre-HIV
AC099328.2	1	0	0	0	1	CD4_TN	CD4 TN	Post-HIV vs Pre-HIV
AC104445.1	1	0	0	0	1	CD4_TN	CD4 TN	Post-HIV vs Pre-HIV
AC104633.1	1	0	0	0	1	CD4_TN	CD4 TN	Post-HIV vs Pre-HIV
AC104633.2	1	0	0	0	1	CD4_TN	CD4 TN	Post-HIV vs Pre-HIV
AC096970.1	1	0	0	0	1	CD4_TN	CD4 TN	Post-HIV vs Pre-HIV
AC105265.3	1	0	0	0	1	CD4_TN	CD4 TN	Post-HIV vs Pre-HIV
AC105265.4	1	0	0	0	1	CD4_TN	CD4 TN	Post-HIV vs Pre-HIV
LINC00870	1	0	0	0	1	CD4_TN	CD4 TN	Post-HIV vs Pre-HIV
AC112219.2	1	0	0	0	1	CD4_TN	CD4 TN	Post-HIV vs Pre-HIV
AC112219.1	1	0	0	0	1	CD4_TN	CD4 TN	Post-HIV vs Pre-HIV
AC134508.2	1	0	0	0	1	CD4_TN	CD4 TN	Post-HIV vs Pre-HIV
PDZRN3-AS1	1	0	0	0	1	CD4_TN	CD4 TN	Post-HIV vs Pre-HIV
LINC02047	1	0	0	0	1	CD4_TN	CD4 TN	Post-HIV vs Pre-HIV
FRG2C	1	0	0	0	1	CD4_TN	CD4 TN	Post-HIV vs Pre-HIV
AC133040.1	1	0	0	0	1	CD4_TN	CD4 TN	Post-HIV vs Pre-HIV
LINC02077	1	0	0	0	1	CD4_TN	CD4 TN	Post-HIV vs Pre-HIV
AC117462.1	1	0	0	0	1	CD4_TN	CD4 TN	Post-HIV vs Pre-HIV
AC068756.1	1	0	0	0	1	CD4_TN	CD4 TN	Post-HIV vs Pre-HIV
AC099542.2	1	0	0	0	1	CD4_TN	CD4 TN	Post-HIV vs Pre-HIV
AC099542.1	1	0	0	0	1	CD4_TN	CD4 TN	Post-HIV vs Pre-HIV
AC107302.2	1	0	0	0	1	CD4_TN	CD4 TN	Post-HIV vs Pre-HIV
AC023503.1	1	0	0	0	1	CD4_TN	CD4 TN	Post-HIV vs Pre-HIV
AC092825.1	1	0	0	0	1	CD4_TN	CD4 TN	Post-HIV vs Pre-HIV
LINC02025	1	0	0	0	1	CD4_TN	CD4 TN	Post-HIV vs Pre-HIV
AC132660.2	1	0	0	0	1	CD4_TN	CD4 TN	Post-HIV vs Pre-HIV
AC108733.1	1	0	0	0	1	CD4_TN	CD4 TN	Post-HIV vs Pre-HIV
LINC02070	1	0	0	0	1	CD4_TN	CD4 TN	Post-HIV vs Pre-HIV
POU1F1	1	0	0	0	1	CD4_TN	CD4 TN	Post-HIV vs Pre-HIV
HTR1F	1	0	0	0	1	CD4_TN	CD4 TN	Post-HIV vs Pre-HIV
AC109129.1	1	0	0	0	1	CD4_TN	CD4 TN	Post-HIV vs Pre-HIV
AC109782.1	1	0	0	0	1	CD4_TN	CD4 TN	Post-HIV vs Pre-HIV
OR5AC2	1	0	0	0	1	CD4_TN	CD4 TN	Post-HIV vs Pre-HIV
AC117460.1	1	0	0	0	1	CD4_TN	CD4 TN	Post-HIV vs Pre-HIV
OR5H15	1	0	0	0	1	CD4_TN	CD4 TN	Post-HIV vs Pre-HIV
OR5H6	1	0	0	0	1	CD4_TN	CD4 TN	Post-HIV vs Pre-HIV
OR5H2	1	0	0	0	1	CD4_TN	CD4 TN	Post-HIV vs Pre-HIV
OR5K4	1	0	0	0	1	CD4_TN	CD4 TN	Post-HIV vs Pre-HIV
OR5K3	1	0	0	0	1	CD4_TN	CD4 TN	Post-HIV vs Pre-HIV
AC021660.2	1	0	0	0	1	CD4_TN	CD4 TN	Post-HIV vs Pre-HIV
LINC00973	1	0	0	0	1	CD4_TN	CD4 TN	Post-HIV vs Pre-HIV
AC078828.1	1	0	0	0	1	CD4_TN	CD4 TN	Post-HIV vs Pre-HIV
AC107029.2	1	0	0	0	1	CD4_TN	CD4 TN	Post-HIV vs Pre-HIV
AC069222.1	1	0	0	0	1	CD4_TN	CD4 TN	Post-HIV vs Pre-HIV
AC063938.1	1	0	0	0	1	CD4_TN	CD4 TN	Post-HIV vs Pre-HIV
AC063944.3	1	0	0	0	1	CD4_TN	CD4 TN	Post-HIV vs Pre-HIV
CCDC54	1	0	0	0	1	CD4_TN	CD4 TN	Post-HIV vs Pre-HIV
C3orf85	1	0	0	0	1	CD4_TN	CD4 TN	Post-HIV vs Pre-HIV
AC063923.2	1	0	0	0	1	CD4_TN	CD4 TN	Post-HIV vs Pre-HIV
AC117430.1	1	0	0	0	1	CD4_TN	CD4 TN	Post-HIV vs Pre-HIV
CD200R1L-AS1	1	0	0	0	1	CD4_TN	CD4 TN	Post-HIV vs Pre-HIV
AC108693.2	1	0	0	0	1	CD4_TN	CD4 TN	Post-HIV vs Pre-HIV
AC093010.3	1	0	0	0	1	CD4_TN	CD4 TN	Post-HIV vs Pre-HIV
AC092468.1	1	0	0	0	1	CD4_TN	CD4 TN	Post-HIV vs Pre-HIV
TUSC7	1	0	0	0	1	CD4_TN	CD4 TN	Post-HIV vs Pre-HIV
LINC00901	1	0	0	0	1	CD4_TN	CD4 TN	Post-HIV vs Pre-HIV
LINC02024	1	0	0	0	1	CD4_TN	CD4 TN	Post-HIV vs Pre-HIV
AC092691.3	1	0	0	0	1	CD4_TN	CD4 TN	Post-HIV vs Pre-HIV
AC068633.2	1	0	0	0	1	CD4_TN	CD4 TN	Post-HIV vs Pre-HIV
IGSF11-AS1	1	0	0	0	1	CD4_TN	CD4 TN	Post-HIV vs Pre-HIV
AC069444.1	1	0	0	0	1	CD4_TN	CD4 TN	Post-HIV vs Pre-HIV
AC063952.4	1	0	0	0	1	CD4_TN	CD4 TN	Post-HIV vs Pre-HIV
FSTL1	1	0	0	0	1	CD4_TN	CD4 TN	Post-HIV vs Pre-HIV
LINC02049	1	0	0	0	1	CD4_TN	CD4 TN	Post-HIV vs Pre-HIV
AC079841.2	1	0	0	0	1	CD4_TN	CD4 TN	Post-HIV vs Pre-HIV
AC096861.2	1	0	0	0	1	CD4_TN	CD4 TN	Post-HIV vs Pre-HIV
MYLK-AS2	1	0	0	0	1	CD4_TN	CD4 TN	Post-HIV vs Pre-HIV
AC020634.2	1	0	0	0	1	CD4_TN	CD4 TN	Post-HIV vs Pre-HIV
ROPN1	1	0	0	0	1	CD4_TN	CD4 TN	Post-HIV vs Pre-HIV
AC022336.2	1	0	0	0	1	CD4_TN	CD4 TN	Post-HIV vs Pre-HIV
AC117488.1	1	0	0	0	1	CD4_TN	CD4 TN	Post-HIV vs Pre-HIV
AC092902.2	1	0	0	0	1	CD4_TN	CD4 TN	Post-HIV vs Pre-HIV
ALDH1L1-AS2	1	0	0	0	1	CD4_TN	CD4 TN	Post-HIV vs Pre-HIV
AC079848.2	1	0	0	0	1	CD4_TN	CD4 TN	Post-HIV vs Pre-HIV
AC063919.1	1	0	0	0	1	CD4_TN	CD4 TN	Post-HIV vs Pre-HIV
AC063919.2	1	0	0	0	1	CD4_TN	CD4 TN	Post-HIV vs Pre-HIV
CCDC37-DT	1	0	0	0	1	CD4_TN	CD4 TN	Post-HIV vs Pre-HIV
UROC1	1	0	0	0	1	CD4_TN	CD4 TN	Post-HIV vs Pre-HIV
C3orf56	1	0	0	0	1	CD4_TN	CD4 TN	Post-HIV vs Pre-HIV
AC133681.1	1	0	0	0	1	CD4_TN	CD4 TN	Post-HIV vs Pre-HIV
PRR20G	1	0	0	0	1	CD4_TN	CD4 TN	Post-HIV vs Pre-HIV
AC016968.1	1	0	0	0	1	CD4_TN	CD4 TN	Post-HIV vs Pre-HIV
LINC02034	1	0	0	0	1	CD4_TN	CD4 TN	Post-HIV vs Pre-HIV
AC084035.1	1	0	0	0	1	CD4_TN	CD4 TN	Post-HIV vs Pre-HIV
AC023593.1	1	0	0	0	1	CD4_TN	CD4 TN	Post-HIV vs Pre-HIV
RHO	1	0	0	0	1	CD4_TN	CD4 TN	Post-HIV vs Pre-HIV
H1FOO	1	0	0	0	1	CD4_TN	CD4 TN	Post-HIV vs Pre-HIV
TRH	1	0	0	0	1	CD4_TN	CD4 TN	Post-HIV vs Pre-HIV
AC130888.1	1	0	0	0	1	CD4_TN	CD4 TN	Post-HIV vs Pre-HIV
AC097105.1	1	0	0	0	1	CD4_TN	CD4 TN	Post-HIV vs Pre-HIV
AC079942.1	1	0	0	0	1	CD4_TN	CD4 TN	Post-HIV vs Pre-HIV
TMEM108-AS1	1	0	0	0	1	CD4_TN	CD4 TN	Post-HIV vs Pre-HIV
LINC02000	1	0	0	0	1	CD4_TN	CD4 TN	Post-HIV vs Pre-HIV
AC010207.1	1	0	0	0	1	CD4_TN	CD4 TN	Post-HIV vs Pre-HIV
AMOTL2	1	0	0	0	1	CD4_TN	CD4 TN	Post-HIV vs Pre-HIV
SOX14	1	0	0	0	1	CD4_TN	CD4 TN	Post-HIV vs Pre-HIV
AC007159.1	1	0	0	0	1	CD4_TN	CD4 TN	Post-HIV vs Pre-HIV
CLDN18	1	0	0	0	1	CD4_TN	CD4 TN	Post-HIV vs Pre-HIV
AC016252.1	1	0	0	0	1	CD4_TN	CD4 TN	Post-HIV vs Pre-HIV
A4GNT	1	0	0	0	1	CD4_TN	CD4 TN	Post-HIV vs Pre-HIV
FOXL2NB	1	0	0	0	1	CD4_TN	CD4 TN	Post-HIV vs Pre-HIV
PRR23A	1	0	0	0	1	CD4_TN	CD4 TN	Post-HIV vs Pre-HIV
PRR23B	1	0	0	0	1	CD4_TN	CD4 TN	Post-HIV vs Pre-HIV
PRR23C	1	0	0	0	1	CD4_TN	CD4 TN	Post-HIV vs Pre-HIV
BPESC1	1	0	0	0	1	CD4_TN	CD4 TN	Post-HIV vs Pre-HIV
PISRT1	1	0	0	0	1	CD4_TN	CD4 TN	Post-HIV vs Pre-HIV
AC097103.1	1	0	0	0	1	CD4_TN	CD4 TN	Post-HIV vs Pre-HIV
AC110716.2	1	0	0	0	1	CD4_TN	CD4 TN	Post-HIV vs Pre-HIV
AC110716.1	1	0	0	0	1	CD4_TN	CD4 TN	Post-HIV vs Pre-HIV
AC010181.1	1	0	0	0	1	CD4_TN	CD4 TN	Post-HIV vs Pre-HIV
AC010181.2	1	0	0	0	1	CD4_TN	CD4 TN	Post-HIV vs Pre-HIV
CLSTN2-AS1	1	0	0	0	1	CD4_TN	CD4 TN	Post-HIV vs Pre-HIV
TRIM42	1	0	0	0	1	CD4_TN	CD4 TN	Post-HIV vs Pre-HIV
SPSB4	1	0	0	0	1	CD4_TN	CD4 TN	Post-HIV vs Pre-HIV
AC108727.2	1	0	0	0	1	CD4_TN	CD4 TN	Post-HIV vs Pre-HIV
AC112504.3	1	0	0	0	1	CD4_TN	CD4 TN	Post-HIV vs Pre-HIV
PLS1-AS1	1	0	0	0	1	CD4_TN	CD4 TN	Post-HIV vs Pre-HIV
AC021074.3	1	0	0	0	1	CD4_TN	CD4 TN	Post-HIV vs Pre-HIV
PAQR9	1	0	0	0	1	CD4_TN	CD4 TN	Post-HIV vs Pre-HIV
AC018450.2	1	0	0	0	1	CD4_TN	CD4 TN	Post-HIV vs Pre-HIV
AC055758.2	1	0	0	0	1	CD4_TN	CD4 TN	Post-HIV vs Pre-HIV
AC055758.1	1	0	0	0	1	CD4_TN	CD4 TN	Post-HIV vs Pre-HIV
AC107021.2	1	0	0	0	1	CD4_TN	CD4 TN	Post-HIV vs Pre-HIV
AC107021.1	1	0	0	0	1	CD4_TN	CD4 TN	Post-HIV vs Pre-HIV
LNCSRLR	1	0	0	0	1	CD4_TN	CD4 TN	Post-HIV vs Pre-HIV
PLSCR5-AS1	1	0	0	0	1	CD4_TN	CD4 TN	Post-HIV vs Pre-HIV
LINC02010	1	0	0	0	1	CD4_TN	CD4 TN	Post-HIV vs Pre-HIV
ZIC4	1	0	0	0	1	CD4_TN	CD4 TN	Post-HIV vs Pre-HIV
ZIC4-AS1	1	0	0	0	1	CD4_TN	CD4 TN	Post-HIV vs Pre-HIV
AC092925.1	1	0	0	0	1	CD4_TN	CD4 TN	Post-HIV vs Pre-HIV
AC092958.4	1	0	0	0	1	CD4_TN	CD4 TN	Post-HIV vs Pre-HIV
LINC02032	1	0	0	0	1	CD4_TN	CD4 TN	Post-HIV vs Pre-HIV
AC092958.3	1	0	0	0	1	CD4_TN	CD4 TN	Post-HIV vs Pre-HIV
AC092958.2	1	0	0	0	1	CD4_TN	CD4 TN	Post-HIV vs Pre-HIV
AGTR1	1	0	0	0	1	CD4_TN	CD4 TN	Post-HIV vs Pre-HIV
AC093001.1	1	0	0	0	1	CD4_TN	CD4 TN	Post-HIV vs Pre-HIV
TM4SF18	1	0	0	0	1	CD4_TN	CD4 TN	Post-HIV vs Pre-HIV
TM4SF1	1	0	0	0	1	CD4_TN	CD4 TN	Post-HIV vs Pre-HIV
TM4SF1-AS1	1	0	0	0	1	CD4_TN	CD4 TN	Post-HIV vs Pre-HIV
AC108751.4	1	0	0	0	1	CD4_TN	CD4 TN	Post-HIV vs Pre-HIV
TM4SF4	1	0	0	0	1	CD4_TN	CD4 TN	Post-HIV vs Pre-HIV
WWTR1-IT1	1	0	0	0	1	CD4_TN	CD4 TN	Post-HIV vs Pre-HIV
WWTR1-AS1	1	0	0	0	1	CD4_TN	CD4 TN	Post-HIV vs Pre-HIV
LINC01998	1	0	0	0	1	CD4_TN	CD4 TN	Post-HIV vs Pre-HIV
AC018545.1	1	0	0	0	1	CD4_TN	CD4 TN	Post-HIV vs Pre-HIV
AC020636.1	1	0	0	0	1	CD4_TN	CD4 TN	Post-HIV vs Pre-HIV
AC078816.1	1	0	0	0	1	CD4_TN	CD4 TN	Post-HIV vs Pre-HIV
AC092924.1	1	0	0	0	1	CD4_TN	CD4 TN	Post-HIV vs Pre-HIV
AC073359.1	1	0	0	0	1	CD4_TN	CD4 TN	Post-HIV vs Pre-HIV
MME-AS1	1	0	0	0	1	CD4_TN	CD4 TN	Post-HIV vs Pre-HIV
LINC01487	1	0	0	0	1	CD4_TN	CD4 TN	Post-HIV vs Pre-HIV
STRIT1	1	0	0	0	1	CD4_TN	CD4 TN	Post-HIV vs Pre-HIV
AC104831.1	1	0	0	0	1	CD4_TN	CD4 TN	Post-HIV vs Pre-HIV
PLCH1-AS1	1	0	0	0	1	CD4_TN	CD4 TN	Post-HIV vs Pre-HIV
PLCH1-AS2	1	0	0	0	1	CD4_TN	CD4 TN	Post-HIV vs Pre-HIV
AC104472.1	1	0	0	0	1	CD4_TN	CD4 TN	Post-HIV vs Pre-HIV
SLC66A1L	1	0	0	0	1	CD4_TN	CD4 TN	Post-HIV vs Pre-HIV
AC084212.1	1	0	0	0	1	CD4_TN	CD4 TN	Post-HIV vs Pre-HIV
AC079943.1	1	0	0	0	1	CD4_TN	CD4 TN	Post-HIV vs Pre-HIV
IQCJ	1	0	0	0	1	CD4_TN	CD4 TN	Post-HIV vs Pre-HIV
AC092943.2	1	0	0	0	1	CD4_TN	CD4 TN	Post-HIV vs Pre-HIV
IQCJ-SCHIP1-AS1	1	0	0	0	1	CD4_TN	CD4 TN	Post-HIV vs Pre-HIV
C3orf80	1	0	0	0	1	CD4_TN	CD4 TN	Post-HIV vs Pre-HIV
ARL14	1	0	0	0	1	CD4_TN	CD4 TN	Post-HIV vs Pre-HIV
OTOL1	1	0	0	0	1	CD4_TN	CD4 TN	Post-HIV vs Pre-HIV
AC131211.1	1	0	0	0	1	CD4_TN	CD4 TN	Post-HIV vs Pre-HIV
LINC01323	1	0	0	0	1	CD4_TN	CD4 TN	Post-HIV vs Pre-HIV
LINC02023	1	0	0	0	1	CD4_TN	CD4 TN	Post-HIV vs Pre-HIV
SLITRK3	1	0	0	0	1	CD4_TN	CD4 TN	Post-HIV vs Pre-HIV
LINC01326	1	0	0	0	1	CD4_TN	CD4 TN	Post-HIV vs Pre-HIV
AC069439.2	1	0	0	0	1	CD4_TN	CD4 TN	Post-HIV vs Pre-HIV
LINC01327	1	0	0	0	1	CD4_TN	CD4 TN	Post-HIV vs Pre-HIV
AC079822.1	1	0	0	0	1	CD4_TN	CD4 TN	Post-HIV vs Pre-HIV
AC124893.1	1	0	0	0	1	CD4_TN	CD4 TN	Post-HIV vs Pre-HIV
AC092954.1	1	0	0	0	1	CD4_TN	CD4 TN	Post-HIV vs Pre-HIV
AC092954.2	1	0	0	0	1	CD4_TN	CD4 TN	Post-HIV vs Pre-HIV
LINC01997	1	0	0	0	1	CD4_TN	CD4 TN	Post-HIV vs Pre-HIV
AC007849.1	1	0	0	0	1	CD4_TN	CD4 TN	Post-HIV vs Pre-HIV
ACTRT3	1	0	0	0	1	CD4_TN	CD4 TN	Post-HIV vs Pre-HIV
LRRC31	1	0	0	0	1	CD4_TN	CD4 TN	Post-HIV vs Pre-HIV
SAMD7	1	0	0	0	1	CD4_TN	CD4 TN	Post-HIV vs Pre-HIV
AC073288.2	1	0	0	0	1	CD4_TN	CD4 TN	Post-HIV vs Pre-HIV
AC026316.3	1	0	0	0	1	CD4_TN	CD4 TN	Post-HIV vs Pre-HIV
AC026316.5	1	0	0	0	1	CD4_TN	CD4 TN	Post-HIV vs Pre-HIV
AC026316.2	1	0	0	0	1	CD4_TN	CD4 TN	Post-HIV vs Pre-HIV
TMEM212-IT1	1	0	0	0	1	CD4_TN	CD4 TN	Post-HIV vs Pre-HIV
GHSR	1	0	0	0	1	CD4_TN	CD4 TN	Post-HIV vs Pre-HIV
NLGN1-AS1	1	0	0	0	1	CD4_TN	CD4 TN	Post-HIV vs Pre-HIV
NAALADL2-AS2	1	0	0	0	1	CD4_TN	CD4 TN	Post-HIV vs Pre-HIV
AC008180.2	1	0	0	0	1	CD4_TN	CD4 TN	Post-HIV vs Pre-HIV
NAALADL2-AS1	1	0	0	0	1	CD4_TN	CD4 TN	Post-HIV vs Pre-HIV
AC104640.1	1	0	0	0	1	CD4_TN	CD4 TN	Post-HIV vs Pre-HIV
AC026355.2	1	0	0	0	1	CD4_TN	CD4 TN	Post-HIV vs Pre-HIV
AC007953.1	1	0	0	0	1	CD4_TN	CD4 TN	Post-HIV vs Pre-HIV
AC007953.2	1	0	0	0	1	CD4_TN	CD4 TN	Post-HIV vs Pre-HIV
LINC01014	1	0	0	0	1	CD4_TN	CD4 TN	Post-HIV vs Pre-HIV
AC007620.3	1	0	0	0	1	CD4_TN	CD4 TN	Post-HIV vs Pre-HIV
AC090425.2	1	0	0	0	1	CD4_TN	CD4 TN	Post-HIV vs Pre-HIV
PEX5L-AS1	1	0	0	0	1	CD4_TN	CD4 TN	Post-HIV vs Pre-HIV
PEX5L-AS2	1	0	0	0	1	CD4_TN	CD4 TN	Post-HIV vs Pre-HIV
CCDC39-AS1	1	0	0	0	1	CD4_TN	CD4 TN	Post-HIV vs Pre-HIV
SOX2	1	0	0	0	1	CD4_TN	CD4 TN	Post-HIV vs Pre-HIV
AC012081.2	1	0	0	0	1	CD4_TN	CD4 TN	Post-HIV vs Pre-HIV
AC012081.1	1	0	0	0	1	CD4_TN	CD4 TN	Post-HIV vs Pre-HIV
AC084211.1	1	0	0	0	1	CD4_TN	CD4 TN	Post-HIV vs Pre-HIV
LINC02031	1	0	0	0	1	CD4_TN	CD4 TN	Post-HIV vs Pre-HIV
AC083801.2	1	0	0	0	1	CD4_TN	CD4 TN	Post-HIV vs Pre-HIV
HTR3D	1	0	0	0	1	CD4_TN	CD4 TN	Post-HIV vs Pre-HIV
HTR3C	1	0	0	0	1	CD4_TN	CD4 TN	Post-HIV vs Pre-HIV
AC131235.3	1	0	0	0	1	CD4_TN	CD4 TN	Post-HIV vs Pre-HIV
ECE2	1	0	0	0	1	CD4_TN	CD4 TN	Post-HIV vs Pre-HIV
CHRD	1	0	0	0	1	CD4_TN	CD4 TN	Post-HIV vs Pre-HIV
LINC01839	1	0	0	0	1	CD4_TN	CD4 TN	Post-HIV vs Pre-HIV
EPHB3	1	0	0	0	1	CD4_TN	CD4 TN	Post-HIV vs Pre-HIV
AC107294.3	1	0	0	0	1	CD4_TN	CD4 TN	Post-HIV vs Pre-HIV
AC107294.1	1	0	0	0	1	CD4_TN	CD4 TN	Post-HIV vs Pre-HIV
IGF2BP2-AS1	1	0	0	0	1	CD4_TN	CD4 TN	Post-HIV vs Pre-HIV
ETV5-AS1	1	0	0	0	1	CD4_TN	CD4 TN	Post-HIV vs Pre-HIV
LINC02052	1	0	0	0	1	CD4_TN	CD4 TN	Post-HIV vs Pre-HIV
LINC02051	1	0	0	0	1	CD4_TN	CD4 TN	Post-HIV vs Pre-HIV
FETUB	1	0	0	0	1	CD4_TN	CD4 TN	Post-HIV vs Pre-HIV
HRG	1	0	0	0	1	CD4_TN	CD4 TN	Post-HIV vs Pre-HIV
RTP1	1	0	0	0	1	CD4_TN	CD4 TN	Post-HIV vs Pre-HIV
AC007920.2	1	0	0	0	1	CD4_TN	CD4 TN	Post-HIV vs Pre-HIV
LINC02041	1	0	0	0	1	CD4_TN	CD4 TN	Post-HIV vs Pre-HIV
SST	1	0	0	0	1	CD4_TN	CD4 TN	Post-HIV vs Pre-HIV
AC068295.1	1	0	0	0	1	CD4_TN	CD4 TN	Post-HIV vs Pre-HIV
LINC01991	1	0	0	0	1	CD4_TN	CD4 TN	Post-HIV vs Pre-HIV
AC092941.1	1	0	0	0	1	CD4_TN	CD4 TN	Post-HIV vs Pre-HIV
AC092941.2	1	0	0	0	1	CD4_TN	CD4 TN	Post-HIV vs Pre-HIV
TPRG1-AS2	1	0	0	0	1	CD4_TN	CD4 TN	Post-HIV vs Pre-HIV
AC108747.1	1	0	0	0	1	CD4_TN	CD4 TN	Post-HIV vs Pre-HIV
LINC02013	1	0	0	0	1	CD4_TN	CD4 TN	Post-HIV vs Pre-HIV
PYDC2	1	0	0	0	1	CD4_TN	CD4 TN	Post-HIV vs Pre-HIV
FGF12-AS2	1	0	0	0	1	CD4_TN	CD4 TN	Post-HIV vs Pre-HIV
FGF12-AS3	1	0	0	0	1	CD4_TN	CD4 TN	Post-HIV vs Pre-HIV
AC092966.1	1	0	0	0	1	CD4_TN	CD4 TN	Post-HIV vs Pre-HIV
PLAAT1	1	0	0	0	1	CD4_TN	CD4 TN	Post-HIV vs Pre-HIV
ATP13A5-AS1	1	0	0	0	1	CD4_TN	CD4 TN	Post-HIV vs Pre-HIV
ATP13A4-AS1	1	0	0	0	1	CD4_TN	CD4 TN	Post-HIV vs Pre-HIV
AC069421.2	1	0	0	0	1	CD4_TN	CD4 TN	Post-HIV vs Pre-HIV
LINC02038	1	0	0	0	1	CD4_TN	CD4 TN	Post-HIV vs Pre-HIV
AC024559.1	1	0	0	0	1	CD4_TN	CD4 TN	Post-HIV vs Pre-HIV
AC080129.1	1	0	0	0	1	CD4_TN	CD4 TN	Post-HIV vs Pre-HIV
AC080129.2	1	0	0	0	1	CD4_TN	CD4 TN	Post-HIV vs Pre-HIV
LINC02048	1	0	0	0	1	CD4_TN	CD4 TN	Post-HIV vs Pre-HIV
AC117469.1	1	0	0	0	1	CD4_TN	CD4 TN	Post-HIV vs Pre-HIV
CPN2	1	0	0	0	1	CD4_TN	CD4 TN	Post-HIV vs Pre-HIV
LRRC15	1	0	0	0	1	CD4_TN	CD4 TN	Post-HIV vs Pre-HIV
AC106706.2	1	0	0	0	1	CD4_TN	CD4 TN	Post-HIV vs Pre-HIV
AC090505.2	1	0	0	0	1	CD4_TN	CD4 TN	Post-HIV vs Pre-HIV
XXYLT1-AS1	1	0	0	0	1	CD4_TN	CD4 TN	Post-HIV vs Pre-HIV
LINC00885	1	0	0	0	1	CD4_TN	CD4 TN	Post-HIV vs Pre-HIV
AL121981.1	1	0	0	0	1	CD4_TN	CD4 TN	Post-HIV vs Pre-HIV
AC128709.1	1	0	0	0	1	CD4_TN	CD4 TN	Post-HIV vs Pre-HIV
AC092574.1	1	0	0	0	1	CD4_TN	CD4 TN	Post-HIV vs Pre-HIV
TMEM271	1	0	0	0	1	CD4_TN	CD4 TN	Post-HIV vs Pre-HIV
AC107464.2	1	0	0	0	1	CD4_TN	CD4 TN	Post-HIV vs Pre-HIV
AC139887.1	1	0	0	0	1	CD4_TN	CD4 TN	Post-HIV vs Pre-HIV
AC139887.3	1	0	0	0	1	CD4_TN	CD4 TN	Post-HIV vs Pre-HIV
AC139887.5	1	0	0	0	1	CD4_TN	CD4 TN	Post-HIV vs Pre-HIV
AC019103.1	1	0	0	0	1	CD4_TN	CD4 TN	Post-HIV vs Pre-HIV
AC078852.2	1	0	0	0	1	CD4_TN	CD4 TN	Post-HIV vs Pre-HIV
NKX1-1	1	0	0	0	1	CD4_TN	CD4 TN	Post-HIV vs Pre-HIV
FGFR3	1	0	0	0	1	CD4_TN	CD4 TN	Post-HIV vs Pre-HIV
AL136360.2	1	0	0	0	1	CD4_TN	CD4 TN	Post-HIV vs Pre-HIV
AL645924.1	1	0	0	0	1	CD4_TN	CD4 TN	Post-HIV vs Pre-HIV
HGFAC	1	0	0	0	1	CD4_TN	CD4 TN	Post-HIV vs Pre-HIV
AL590235.2	1	0	0	0	1	CD4_TN	CD4 TN	Post-HIV vs Pre-HIV
AL590235.1	1	0	0	0	1	CD4_TN	CD4 TN	Post-HIV vs Pre-HIV
LINC00955	1	0	0	0	1	CD4_TN	CD4 TN	Post-HIV vs Pre-HIV
AL121796.1	1	0	0	0	1	CD4_TN	CD4 TN	Post-HIV vs Pre-HIV
LINC02171	1	0	0	0	1	CD4_TN	CD4 TN	Post-HIV vs Pre-HIV
LINC02600	1	0	0	0	1	CD4_TN	CD4 TN	Post-HIV vs Pre-HIV
ADRA2C	1	0	0	0	1	CD4_TN	CD4 TN	Post-HIV vs Pre-HIV
AC105415.1	1	0	0	0	1	CD4_TN	CD4 TN	Post-HIV vs Pre-HIV
STX18-IT1	1	0	0	0	1	CD4_TN	CD4 TN	Post-HIV vs Pre-HIV
CYTL1	1	0	0	0	1	CD4_TN	CD4 TN	Post-HIV vs Pre-HIV
LINC01587	1	0	0	0	1	CD4_TN	CD4 TN	Post-HIV vs Pre-HIV
AC092442.1	1	0	0	0	1	CD4_TN	CD4 TN	Post-HIV vs Pre-HIV
AC113615.1	1	0	0	0	1	CD4_TN	CD4 TN	Post-HIV vs Pre-HIV
AC106045.1	1	0	0	0	1	CD4_TN	CD4 TN	Post-HIV vs Pre-HIV
PSAPL1	1	0	0	0	1	CD4_TN	CD4 TN	Post-HIV vs Pre-HIV
AC097381.1	1	0	0	0	1	CD4_TN	CD4 TN	Post-HIV vs Pre-HIV
AC097381.3	1	0	0	0	1	CD4_TN	CD4 TN	Post-HIV vs Pre-HIV
AC097381.2	1	0	0	0	1	CD4_TN	CD4 TN	Post-HIV vs Pre-HIV
LINC02517	1	0	0	0	1	CD4_TN	CD4 TN	Post-HIV vs Pre-HIV
CPZ	1	0	0	0	1	CD4_TN	CD4 TN	Post-HIV vs Pre-HIV
AC209005.1	1	0	0	0	1	CD4_TN	CD4 TN	Post-HIV vs Pre-HIV
HMX1	1	0	0	0	1	CD4_TN	CD4 TN	Post-HIV vs Pre-HIV
AC116612.1	1	0	0	0	1	CD4_TN	CD4 TN	Post-HIV vs Pre-HIV
FAM90A26	1	0	0	0	1	CD4_TN	CD4 TN	Post-HIV vs Pre-HIV
USP17L10	1	0	0	0	1	CD4_TN	CD4 TN	Post-HIV vs Pre-HIV
USP17L11	1	0	0	0	1	CD4_TN	CD4 TN	Post-HIV vs Pre-HIV
USP17L12	1	0	0	0	1	CD4_TN	CD4 TN	Post-HIV vs Pre-HIV
USP17L13	1	0	0	0	1	CD4_TN	CD4 TN	Post-HIV vs Pre-HIV
USP17L15	1	0	0	0	1	CD4_TN	CD4 TN	Post-HIV vs Pre-HIV
USP17L17	1	0	0	0	1	CD4_TN	CD4 TN	Post-HIV vs Pre-HIV
USP17L18	1	0	0	0	1	CD4_TN	CD4 TN	Post-HIV vs Pre-HIV
USP17L19	1	0	0	0	1	CD4_TN	CD4 TN	Post-HIV vs Pre-HIV
USP17L20	1	0	0	0	1	CD4_TN	CD4 TN	Post-HIV vs Pre-HIV
USP17L21	1	0	0	0	1	CD4_TN	CD4 TN	Post-HIV vs Pre-HIV
USP17L22	1	0	0	0	1	CD4_TN	CD4 TN	Post-HIV vs Pre-HIV
USP17L23	1	0	0	0	1	CD4_TN	CD4 TN	Post-HIV vs Pre-HIV
USP17L24	1	0	0	0	1	CD4_TN	CD4 TN	Post-HIV vs Pre-HIV
USP17L25	1	0	0	0	1	CD4_TN	CD4 TN	Post-HIV vs Pre-HIV
USP17L26	1	0	0	0	1	CD4_TN	CD4 TN	Post-HIV vs Pre-HIV
USP17L5	1	0	0	0	1	CD4_TN	CD4 TN	Post-HIV vs Pre-HIV
USP17L27	1	0	0	0	1	CD4_TN	CD4 TN	Post-HIV vs Pre-HIV
USP17L28	1	0	0	0	1	CD4_TN	CD4 TN	Post-HIV vs Pre-HIV
USP17L29	1	0	0	0	1	CD4_TN	CD4 TN	Post-HIV vs Pre-HIV
USP17L30	1	0	0	0	1	CD4_TN	CD4 TN	Post-HIV vs Pre-HIV
DEFB131A	1	0	0	0	1	CD4_TN	CD4 TN	Post-HIV vs Pre-HIV
DRD5	1	0	0	0	1	CD4_TN	CD4 TN	Post-HIV vs Pre-HIV
AC108199.1	1	0	0	0	1	CD4_TN	CD4 TN	Post-HIV vs Pre-HIV
AC084048.1	1	0	0	0	1	CD4_TN	CD4 TN	Post-HIV vs Pre-HIV
LINC02498	1	0	0	0	1	CD4_TN	CD4 TN	Post-HIV vs Pre-HIV
LINC02360	1	0	0	0	1	CD4_TN	CD4 TN	Post-HIV vs Pre-HIV
AC108037.1	1	0	0	0	1	CD4_TN	CD4 TN	Post-HIV vs Pre-HIV
LINC01097	1	0	0	0	1	CD4_TN	CD4 TN	Post-HIV vs Pre-HIV
NKX3-2	1	0	0	0	1	CD4_TN	CD4 TN	Post-HIV vs Pre-HIV
LINC01096	1	0	0	0	1	CD4_TN	CD4 TN	Post-HIV vs Pre-HIV
AC007126.1	1	0	0	0	1	CD4_TN	CD4 TN	Post-HIV vs Pre-HIV
AC073848.1	1	0	0	0	1	CD4_TN	CD4 TN	Post-HIV vs Pre-HIV
AC006296.2	1	0	0	0	1	CD4_TN	CD4 TN	Post-HIV vs Pre-HIV
AC006296.1	1	0	0	0	1	CD4_TN	CD4 TN	Post-HIV vs Pre-HIV
AC108063.2	1	0	0	0	1	CD4_TN	CD4 TN	Post-HIV vs Pre-HIV
AC104656.1	1	0	0	0	1	CD4_TN	CD4 TN	Post-HIV vs Pre-HIV
AC093871.1	1	0	0	0	1	CD4_TN	CD4 TN	Post-HIV vs Pre-HIV
AC110767.1	1	0	0	0	1	CD4_TN	CD4 TN	Post-HIV vs Pre-HIV
SLIT2-IT1	1	0	0	0	1	CD4_TN	CD4 TN	Post-HIV vs Pre-HIV
AC096576.6	1	0	0	0	1	CD4_TN	CD4 TN	Post-HIV vs Pre-HIV
AC096576.2	1	0	0	0	1	CD4_TN	CD4 TN	Post-HIV vs Pre-HIV
ERVH-1	1	0	0	0	1	CD4_TN	CD4 TN	Post-HIV vs Pre-HIV
AC092834.1	1	0	0	0	1	CD4_TN	CD4 TN	Post-HIV vs Pre-HIV
LINC02473	1	0	0	0	1	CD4_TN	CD4 TN	Post-HIV vs Pre-HIV
LGI2	1	0	0	0	1	CD4_TN	CD4 TN	Post-HIV vs Pre-HIV
AC104662.1	1	0	0	0	1	CD4_TN	CD4 TN	Post-HIV vs Pre-HIV
CCKAR	1	0	0	0	1	CD4_TN	CD4 TN	Post-HIV vs Pre-HIV
AC024132.2	1	0	0	0	1	CD4_TN	CD4 TN	Post-HIV vs Pre-HIV
AC024132.1	1	0	0	0	1	CD4_TN	CD4 TN	Post-HIV vs Pre-HIV
AC093791.1	1	0	0	0	1	CD4_TN	CD4 TN	Post-HIV vs Pre-HIV
AC097480.2	1	0	0	0	1	CD4_TN	CD4 TN	Post-HIV vs Pre-HIV
LINC02364	1	0	0	0	1	CD4_TN	CD4 TN	Post-HIV vs Pre-HIV
AC068944.1	1	0	0	0	1	CD4_TN	CD4 TN	Post-HIV vs Pre-HIV
AC098595.1	1	0	0	0	1	CD4_TN	CD4 TN	Post-HIV vs Pre-HIV
AC097716.1	1	0	0	0	1	CD4_TN	CD4 TN	Post-HIV vs Pre-HIV
AC104071.1	1	0	0	0	1	CD4_TN	CD4 TN	Post-HIV vs Pre-HIV
LINC02501	1	0	0	0	1	CD4_TN	CD4 TN	Post-HIV vs Pre-HIV
LINC02353	1	0	0	0	1	CD4_TN	CD4 TN	Post-HIV vs Pre-HIV
AC093606.1	1	0	0	0	1	CD4_TN	CD4 TN	Post-HIV vs Pre-HIV
AC097535.1	1	0	0	0	1	CD4_TN	CD4 TN	Post-HIV vs Pre-HIV
AC079772.1	1	0	0	0	1	CD4_TN	CD4 TN	Post-HIV vs Pre-HIV
AC110790.1	1	0	0	0	1	CD4_TN	CD4 TN	Post-HIV vs Pre-HIV
AC093746.1	1	0	0	0	1	CD4_TN	CD4 TN	Post-HIV vs Pre-HIV
AL136537.1	1	0	0	0	1	CD4_TN	CD4 TN	Post-HIV vs Pre-HIV
AC098680.2	1	0	0	0	1	CD4_TN	CD4 TN	Post-HIV vs Pre-HIV
AC098680.1	1	0	0	0	1	CD4_TN	CD4 TN	Post-HIV vs Pre-HIV
AC021860.1	1	0	0	0	1	CD4_TN	CD4 TN	Post-HIV vs Pre-HIV
AC098869.2	1	0	0	0	1	CD4_TN	CD4 TN	Post-HIV vs Pre-HIV
AC131953.2	1	0	0	0	1	CD4_TN	CD4 TN	Post-HIV vs Pre-HIV
AC131953.1	1	0	0	0	1	CD4_TN	CD4 TN	Post-HIV vs Pre-HIV
AC108050.1	1	0	0	0	1	CD4_TN	CD4 TN	Post-HIV vs Pre-HIV
AC105389.2	1	0	0	0	1	CD4_TN	CD4 TN	Post-HIV vs Pre-HIV
PHOX2B	1	0	0	0	1	CD4_TN	CD4 TN	Post-HIV vs Pre-HIV
AC105389.3	1	0	0	0	1	CD4_TN	CD4 TN	Post-HIV vs Pre-HIV
AC105389.1	1	0	0	0	1	CD4_TN	CD4 TN	Post-HIV vs Pre-HIV
AC096734.1	1	0	0	0	1	CD4_TN	CD4 TN	Post-HIV vs Pre-HIV
AC097451.1	1	0	0	0	1	CD4_TN	CD4 TN	Post-HIV vs Pre-HIV
AC108467.1	1	0	0	0	1	CD4_TN	CD4 TN	Post-HIV vs Pre-HIV
GABRG1	1	0	0	0	1	CD4_TN	CD4 TN	Post-HIV vs Pre-HIV
AC104072.1	1	0	0	0	1	CD4_TN	CD4 TN	Post-HIV vs Pre-HIV
AC095060.1	1	0	0	0	1	CD4_TN	CD4 TN	Post-HIV vs Pre-HIV
GABRA4	1	0	0	0	1	CD4_TN	CD4 TN	Post-HIV vs Pre-HIV
AC107398.2	1	0	0	0	1	CD4_TN	CD4 TN	Post-HIV vs Pre-HIV
SLC10A4	1	0	0	0	1	CD4_TN	CD4 TN	Post-HIV vs Pre-HIV
LINC02480	1	0	0	0	1	CD4_TN	CD4 TN	Post-HIV vs Pre-HIV
SPATA18	1	0	0	0	1	CD4_TN	CD4 TN	Post-HIV vs Pre-HIV
LNX1-AS1	1	0	0	0	1	CD4_TN	CD4 TN	Post-HIV vs Pre-HIV
LNX1-AS2	1	0	0	0	1	CD4_TN	CD4 TN	Post-HIV vs Pre-HIV
GSX2	1	0	0	0	1	CD4_TN	CD4 TN	Post-HIV vs Pre-HIV
AC098587.1	1	0	0	0	1	CD4_TN	CD4 TN	Post-HIV vs Pre-HIV
AC098868.1	1	0	0	0	1	CD4_TN	CD4 TN	Post-HIV vs Pre-HIV
LINC02260	1	0	0	0	1	CD4_TN	CD4 TN	Post-HIV vs Pre-HIV
AC097494.1	1	0	0	0	1	CD4_TN	CD4 TN	Post-HIV vs Pre-HIV
KDR	1	0	0	0	1	CD4_TN	CD4 TN	Post-HIV vs Pre-HIV
AC021220.2	1	0	0	0	1	CD4_TN	CD4 TN	Post-HIV vs Pre-HIV
AC069200.1	1	0	0	0	1	CD4_TN	CD4 TN	Post-HIV vs Pre-HIV
EXOC1L	1	0	0	0	1	CD4_TN	CD4 TN	Post-HIV vs Pre-HIV
AC022267.1	1	0	0	0	1	CD4_TN	CD4 TN	Post-HIV vs Pre-HIV
AC111197.1	1	0	0	0	1	CD4_TN	CD4 TN	Post-HIV vs Pre-HIV
AC105390.1	1	0	0	0	1	CD4_TN	CD4 TN	Post-HIV vs Pre-HIV
AC013724.1	1	0	0	0	1	CD4_TN	CD4 TN	Post-HIV vs Pre-HIV
AC107396.1	1	0	0	0	1	CD4_TN	CD4 TN	Post-HIV vs Pre-HIV
AC093725.1	1	0	0	0	1	CD4_TN	CD4 TN	Post-HIV vs Pre-HIV
AC019133.1	1	0	0	0	1	CD4_TN	CD4 TN	Post-HIV vs Pre-HIV
LINC02619	1	0	0	0	1	CD4_TN	CD4 TN	Post-HIV vs Pre-HIV
AC097501.1	1	0	0	0	1	CD4_TN	CD4 TN	Post-HIV vs Pre-HIV
AC108517.2	1	0	0	0	1	CD4_TN	CD4 TN	Post-HIV vs Pre-HIV
AC108517.1	1	0	0	0	1	CD4_TN	CD4 TN	Post-HIV vs Pre-HIV
AC092596.1	1	0	0	0	1	CD4_TN	CD4 TN	Post-HIV vs Pre-HIV
AC093730.1	1	0	0	0	1	CD4_TN	CD4 TN	Post-HIV vs Pre-HIV
EPHA5-AS1	1	0	0	0	1	CD4_TN	CD4 TN	Post-HIV vs Pre-HIV
AC104137.1	1	0	0	0	1	CD4_TN	CD4 TN	Post-HIV vs Pre-HIV
AC097110.1	1	0	0	0	1	CD4_TN	CD4 TN	Post-HIV vs Pre-HIV
AC096721.1	1	0	0	0	1	CD4_TN	CD4 TN	Post-HIV vs Pre-HIV
TMPRSS11F	1	0	0	0	1	CD4_TN	CD4 TN	Post-HIV vs Pre-HIV
UGT2B15	1	0	0	0	1	CD4_TN	CD4 TN	Post-HIV vs Pre-HIV
UGT2B10	1	0	0	0	1	CD4_TN	CD4 TN	Post-HIV vs Pre-HIV
AC021146.12	1	0	0	0	1	CD4_TN	CD4 TN	Post-HIV vs Pre-HIV
UGT2B11	1	0	0	0	1	CD4_TN	CD4 TN	Post-HIV vs Pre-HIV
UGT2A2	1	0	0	0	1	CD4_TN	CD4 TN	Post-HIV vs Pre-HIV
CSN1S1	1	0	0	0	1	CD4_TN	CD4 TN	Post-HIV vs Pre-HIV
CSN2	1	0	0	0	1	CD4_TN	CD4 TN	Post-HIV vs Pre-HIV
STATH	1	0	0	0	1	CD4_TN	CD4 TN	Post-HIV vs Pre-HIV
HTN3	1	0	0	0	1	CD4_TN	CD4 TN	Post-HIV vs Pre-HIV
HTN1	1	0	0	0	1	CD4_TN	CD4 TN	Post-HIV vs Pre-HIV
ODAM	1	0	0	0	1	CD4_TN	CD4 TN	Post-HIV vs Pre-HIV
FDCSP	1	0	0	0	1	CD4_TN	CD4 TN	Post-HIV vs Pre-HIV
CSN3	1	0	0	0	1	CD4_TN	CD4 TN	Post-HIV vs Pre-HIV
CABS1	1	0	0	0	1	CD4_TN	CD4 TN	Post-HIV vs Pre-HIV
SMR3A	1	0	0	0	1	CD4_TN	CD4 TN	Post-HIV vs Pre-HIV
SMR3B	1	0	0	0	1	CD4_TN	CD4 TN	Post-HIV vs Pre-HIV
OPRPN	1	0	0	0	1	CD4_TN	CD4 TN	Post-HIV vs Pre-HIV
AMTN	1	0	0	0	1	CD4_TN	CD4 TN	Post-HIV vs Pre-HIV
AC009570.1	1	0	0	0	1	CD4_TN	CD4 TN	Post-HIV vs Pre-HIV
AC068721.1	1	0	0	0	1	CD4_TN	CD4 TN	Post-HIV vs Pre-HIV
AFM	1	0	0	0	1	CD4_TN	CD4 TN	Post-HIV vs Pre-HIV
UMLILO	1	0	0	0	1	CD4_TN	CD4 TN	Post-HIV vs Pre-HIV
CXCL6	1	0	0	0	1	CD4_TN	CD4 TN	Post-HIV vs Pre-HIV
CXCL1	1	0	0	0	1	CD4_TN	CD4 TN	Post-HIV vs Pre-HIV
AC097709.1	1	0	0	0	1	CD4_TN	CD4 TN	Post-HIV vs Pre-HIV
AC093677.3	1	0	0	0	1	CD4_TN	CD4 TN	Post-HIV vs Pre-HIV
AC098825.1	1	0	0	0	1	CD4_TN	CD4 TN	Post-HIV vs Pre-HIV
AC110760.2	1	0	0	0	1	CD4_TN	CD4 TN	Post-HIV vs Pre-HIV
LINC02562	1	0	0	0	1	CD4_TN	CD4 TN	Post-HIV vs Pre-HIV
AC025244.2	1	0	0	0	1	CD4_TN	CD4 TN	Post-HIV vs Pre-HIV
LINC02483	1	0	0	0	1	CD4_TN	CD4 TN	Post-HIV vs Pre-HIV
AC096759.2	1	0	0	0	1	CD4_TN	CD4 TN	Post-HIV vs Pre-HIV
STBD1	1	0	0	0	1	CD4_TN	CD4 TN	Post-HIV vs Pre-HIV
CCDC158	1	0	0	0	1	CD4_TN	CD4 TN	Post-HIV vs Pre-HIV
AC107072.1	1	0	0	0	1	CD4_TN	CD4 TN	Post-HIV vs Pre-HIV
SOWAHB	1	0	0	0	1	CD4_TN	CD4 TN	Post-HIV vs Pre-HIV
AC112253.1	1	0	0	0	1	CD4_TN	CD4 TN	Post-HIV vs Pre-HIV
GK2	1	0	0	0	1	CD4_TN	CD4 TN	Post-HIV vs Pre-HIV
LINC00989	1	0	0	0	1	CD4_TN	CD4 TN	Post-HIV vs Pre-HIV
AC092542.1	1	0	0	0	1	CD4_TN	CD4 TN	Post-HIV vs Pre-HIV
LINC02469	1	0	0	0	1	CD4_TN	CD4 TN	Post-HIV vs Pre-HIV
LINC00575	1	0	0	0	1	CD4_TN	CD4 TN	Post-HIV vs Pre-HIV
AC067942.4	1	0	0	0	1	CD4_TN	CD4 TN	Post-HIV vs Pre-HIV
AC104063.1	1	0	0	0	1	CD4_TN	CD4 TN	Post-HIV vs Pre-HIV
NKX6-1	1	0	0	0	1	CD4_TN	CD4 TN	Post-HIV vs Pre-HIV
AC108021.1	1	0	0	0	1	CD4_TN	CD4 TN	Post-HIV vs Pre-HIV
AC108516.1	1	0	0	0	1	CD4_TN	CD4 TN	Post-HIV vs Pre-HIV
AC112250.2	1	0	0	0	1	CD4_TN	CD4 TN	Post-HIV vs Pre-HIV
DSPP	1	0	0	0	1	CD4_TN	CD4 TN	Post-HIV vs Pre-HIV
DMP1	1	0	0	0	1	CD4_TN	CD4 TN	Post-HIV vs Pre-HIV
IBSP	1	0	0	0	1	CD4_TN	CD4 TN	Post-HIV vs Pre-HIV
MEPE	1	0	0	0	1	CD4_TN	CD4 TN	Post-HIV vs Pre-HIV
SPP1	1	0	0	0	1	CD4_TN	CD4 TN	Post-HIV vs Pre-HIV
AC107067.2	1	0	0	0	1	CD4_TN	CD4 TN	Post-HIV vs Pre-HIV
AC107067.1	1	0	0	0	1	CD4_TN	CD4 TN	Post-HIV vs Pre-HIV
PIGY	1	0	0	0	1	CD4_TN	CD4 TN	Post-HIV vs Pre-HIV
AC097478.1	1	0	0	0	1	CD4_TN	CD4 TN	Post-HIV vs Pre-HIV
AC097478.3	1	0	0	0	1	CD4_TN	CD4 TN	Post-HIV vs Pre-HIV
AC097478.2	1	0	0	0	1	CD4_TN	CD4 TN	Post-HIV vs Pre-HIV
SNCA-AS1	1	0	0	0	1	CD4_TN	CD4 TN	Post-HIV vs Pre-HIV
AC105445.1	1	0	0	0	1	CD4_TN	CD4 TN	Post-HIV vs Pre-HIV
AC004054.1	1	0	0	0	1	CD4_TN	CD4 TN	Post-HIV vs Pre-HIV
AC074124.1	1	0	0	0	1	CD4_TN	CD4 TN	Post-HIV vs Pre-HIV
AC093810.1	1	0	0	0	1	CD4_TN	CD4 TN	Post-HIV vs Pre-HIV
LNCPRESS2	1	0	0	0	1	CD4_TN	CD4 TN	Post-HIV vs Pre-HIV
AC112695.1	1	0	0	0	1	CD4_TN	CD4 TN	Post-HIV vs Pre-HIV
AC110800.1	1	0	0	0	1	CD4_TN	CD4 TN	Post-HIV vs Pre-HIV
ATOH1	1	0	0	0	1	CD4_TN	CD4 TN	Post-HIV vs Pre-HIV
BMPR1B-DT	1	0	0	0	1	CD4_TN	CD4 TN	Post-HIV vs Pre-HIV
AC106881.1	1	0	0	0	1	CD4_TN	CD4 TN	Post-HIV vs Pre-HIV
PDHA2	1	0	0	0	1	CD4_TN	CD4 TN	Post-HIV vs Pre-HIV
AC108515.1	1	0	0	0	1	CD4_TN	CD4 TN	Post-HIV vs Pre-HIV
ADH6	1	0	0	0	1	CD4_TN	CD4 TN	Post-HIV vs Pre-HIV
ADH1B	1	0	0	0	1	CD4_TN	CD4 TN	Post-HIV vs Pre-HIV
ADH1C	1	0	0	0	1	CD4_TN	CD4 TN	Post-HIV vs Pre-HIV
ADH7	1	0	0	0	1	CD4_TN	CD4 TN	Post-HIV vs Pre-HIV
C4orf17	1	0	0	0	1	CD4_TN	CD4 TN	Post-HIV vs Pre-HIV
DDIT4L	1	0	0	0	1	CD4_TN	CD4 TN	Post-HIV vs Pre-HIV
AP001961.1	1	0	0	0	1	CD4_TN	CD4 TN	Post-HIV vs Pre-HIV
AC097459.1	1	0	0	0	1	CD4_TN	CD4 TN	Post-HIV vs Pre-HIV
LINC01216	1	0	0	0	1	CD4_TN	CD4 TN	Post-HIV vs Pre-HIV
LINC01217	1	0	0	0	1	CD4_TN	CD4 TN	Post-HIV vs Pre-HIV
LINC01218	1	0	0	0	1	CD4_TN	CD4 TN	Post-HIV vs Pre-HIV
AC084277.1	1	0	0	0	1	CD4_TN	CD4 TN	Post-HIV vs Pre-HIV
AC105460.2	1	0	0	0	1	CD4_TN	CD4 TN	Post-HIV vs Pre-HIV
AC105460.1	1	0	0	0	1	CD4_TN	CD4 TN	Post-HIV vs Pre-HIV
AC004047.1	1	0	0	0	1	CD4_TN	CD4 TN	Post-HIV vs Pre-HIV
AC004063.1	1	0	0	0	1	CD4_TN	CD4 TN	Post-HIV vs Pre-HIV
AC004066.2	1	0	0	0	1	CD4_TN	CD4 TN	Post-HIV vs Pre-HIV
ARHGEF38-IT1	1	0	0	0	1	CD4_TN	CD4 TN	Post-HIV vs Pre-HIV
AC109361.2	1	0	0	0	1	CD4_TN	CD4 TN	Post-HIV vs Pre-HIV
AC104663.1	1	0	0	0	1	CD4_TN	CD4 TN	Post-HIV vs Pre-HIV
ETNPPL	1	0	0	0	1	CD4_TN	CD4 TN	Post-HIV vs Pre-HIV
AC098798.1	1	0	0	0	1	CD4_TN	CD4 TN	Post-HIV vs Pre-HIV
PANCR	1	0	0	0	1	CD4_TN	CD4 TN	Post-HIV vs Pre-HIV
LINC01438	1	0	0	0	1	CD4_TN	CD4 TN	Post-HIV vs Pre-HIV
AC139718.1	1	0	0	0	1	CD4_TN	CD4 TN	Post-HIV vs Pre-HIV
AC017007.5	1	0	0	0	1	CD4_TN	CD4 TN	Post-HIV vs Pre-HIV
AC093879.2	1	0	0	0	1	CD4_TN	CD4 TN	Post-HIV vs Pre-HIV
MTRNR2L13	1	0	0	0	1	CD4_TN	CD4 TN	Post-HIV vs Pre-HIV
AC093765.5	1	0	0	0	1	CD4_TN	CD4 TN	Post-HIV vs Pre-HIV
AC093765.4	1	0	0	0	1	CD4_TN	CD4 TN	Post-HIV vs Pre-HIV
TRAM1L1	1	0	0	0	1	CD4_TN	CD4 TN	Post-HIV vs Pre-HIV
LINC02263	1	0	0	0	1	CD4_TN	CD4 TN	Post-HIV vs Pre-HIV
AC080089.2	1	0	0	0	1	CD4_TN	CD4 TN	Post-HIV vs Pre-HIV
LINC01365	1	0	0	0	1	CD4_TN	CD4 TN	Post-HIV vs Pre-HIV
LINC02502	1	0	0	0	1	CD4_TN	CD4 TN	Post-HIV vs Pre-HIV
AC105254.1	1	0	0	0	1	CD4_TN	CD4 TN	Post-HIV vs Pre-HIV
QRFPR	1	0	0	0	1	CD4_TN	CD4 TN	Post-HIV vs Pre-HIV
TMEM155	1	0	0	0	1	CD4_TN	CD4 TN	Post-HIV vs Pre-HIV
AC079341.2	1	0	0	0	1	CD4_TN	CD4 TN	Post-HIV vs Pre-HIV
IL2	1	0	0	0	1	CD4_TN	CD4 TN	Post-HIV vs Pre-HIV
AC053545.1	1	0	0	0	1	CD4_TN	CD4 TN	Post-HIV vs Pre-HIV
AC021205.3	1	0	0	0	1	CD4_TN	CD4 TN	Post-HIV vs Pre-HIV
AC026402.2	1	0	0	0	1	CD4_TN	CD4 TN	Post-HIV vs Pre-HIV
AC093821.1	1	0	0	0	1	CD4_TN	CD4 TN	Post-HIV vs Pre-HIV
AC096732.1	1	0	0	0	1	CD4_TN	CD4 TN	Post-HIV vs Pre-HIV
AC108075.1	1	0	0	0	1	CD4_TN	CD4 TN	Post-HIV vs Pre-HIV
AC133530.1	1	0	0	0	1	CD4_TN	CD4 TN	Post-HIV vs Pre-HIV
LINC02379	1	0	0	0	1	CD4_TN	CD4 TN	Post-HIV vs Pre-HIV
AC096773.1	1	0	0	0	1	CD4_TN	CD4 TN	Post-HIV vs Pre-HIV
AC093772.2	1	0	0	0	1	CD4_TN	CD4 TN	Post-HIV vs Pre-HIV
SLC25A31	1	0	0	0	1	CD4_TN	CD4 TN	Post-HIV vs Pre-HIV
AC110609.1	1	0	0	0	1	CD4_TN	CD4 TN	Post-HIV vs Pre-HIV
AC078850.1	1	0	0	0	1	CD4_TN	CD4 TN	Post-HIV vs Pre-HIV
JADRR	1	0	0	0	1	CD4_TN	CD4 TN	Post-HIV vs Pre-HIV
AC082650.2	1	0	0	0	1	CD4_TN	CD4 TN	Post-HIV vs Pre-HIV
AC093831.1	1	0	0	0	1	CD4_TN	CD4 TN	Post-HIV vs Pre-HIV
AC096711.1	1	0	0	0	1	CD4_TN	CD4 TN	Post-HIV vs Pre-HIV
AC114741.1	1	0	0	0	1	CD4_TN	CD4 TN	Post-HIV vs Pre-HIV
AC110751.1	1	0	0	0	1	CD4_TN	CD4 TN	Post-HIV vs Pre-HIV
AC105383.1	1	0	0	0	1	CD4_TN	CD4 TN	Post-HIV vs Pre-HIV
PCDH10	1	0	0	0	1	CD4_TN	CD4 TN	Post-HIV vs Pre-HIV
AC108052.1	1	0	0	0	1	CD4_TN	CD4 TN	Post-HIV vs Pre-HIV
AC096763.1	1	0	0	0	1	CD4_TN	CD4 TN	Post-HIV vs Pre-HIV
PABPC4L	1	0	0	0	1	CD4_TN	CD4 TN	Post-HIV vs Pre-HIV
AC104619.2	1	0	0	0	1	CD4_TN	CD4 TN	Post-HIV vs Pre-HIV
LINC02485	1	0	0	0	1	CD4_TN	CD4 TN	Post-HIV vs Pre-HIV
AC105362.1	1	0	0	0	1	CD4_TN	CD4 TN	Post-HIV vs Pre-HIV
AC073429.2	1	0	0	0	1	CD4_TN	CD4 TN	Post-HIV vs Pre-HIV
AC073429.1	1	0	0	0	1	CD4_TN	CD4 TN	Post-HIV vs Pre-HIV
PCDH18	1	0	0	0	1	CD4_TN	CD4 TN	Post-HIV vs Pre-HIV
AC116563.1	1	0	0	0	1	CD4_TN	CD4 TN	Post-HIV vs Pre-HIV
AC131956.2	1	0	0	0	1	CD4_TN	CD4 TN	Post-HIV vs Pre-HIV
AC131956.3	1	0	0	0	1	CD4_TN	CD4 TN	Post-HIV vs Pre-HIV
AC131956.1	1	0	0	0	1	CD4_TN	CD4 TN	Post-HIV vs Pre-HIV
SLC7A11-AS1	1	0	0	0	1	CD4_TN	CD4 TN	Post-HIV vs Pre-HIV
AC093903.1	1	0	0	0	1	CD4_TN	CD4 TN	Post-HIV vs Pre-HIV
LINC00498	1	0	0	0	1	CD4_TN	CD4 TN	Post-HIV vs Pre-HIV
LINC00500	1	0	0	0	1	CD4_TN	CD4 TN	Post-HIV vs Pre-HIV
AC098859.2	1	0	0	0	1	CD4_TN	CD4 TN	Post-HIV vs Pre-HIV
AC093766.1	1	0	0	0	1	CD4_TN	CD4 TN	Post-HIV vs Pre-HIV
AC109927.2	1	0	0	0	1	CD4_TN	CD4 TN	Post-HIV vs Pre-HIV
AC112236.1	1	0	0	0	1	CD4_TN	CD4 TN	Post-HIV vs Pre-HIV
AC108019.2	1	0	0	0	1	CD4_TN	CD4 TN	Post-HIV vs Pre-HIV
AC096733.1	1	0	0	0	1	CD4_TN	CD4 TN	Post-HIV vs Pre-HIV
LINC02276	1	0	0	0	1	CD4_TN	CD4 TN	Post-HIV vs Pre-HIV
AC093890.2	1	0	0	0	1	CD4_TN	CD4 TN	Post-HIV vs Pre-HIV
GYPA	1	0	0	0	1	CD4_TN	CD4 TN	Post-HIV vs Pre-HIV
AC106871.1	1	0	0	0	1	CD4_TN	CD4 TN	Post-HIV vs Pre-HIV
HHIP-AS1	1	0	0	0	1	CD4_TN	CD4 TN	Post-HIV vs Pre-HIV
LINC02266	1	0	0	0	1	CD4_TN	CD4 TN	Post-HIV vs Pre-HIV
AC108206.1	1	0	0	0	1	CD4_TN	CD4 TN	Post-HIV vs Pre-HIV
LINC01095	1	0	0	0	1	CD4_TN	CD4 TN	Post-HIV vs Pre-HIV
POU4F2	1	0	0	0	1	CD4_TN	CD4 TN	Post-HIV vs Pre-HIV
AC092435.2	1	0	0	0	1	CD4_TN	CD4 TN	Post-HIV vs Pre-HIV
AC092435.3	1	0	0	0	1	CD4_TN	CD4 TN	Post-HIV vs Pre-HIV
LINC02430	1	0	0	0	1	CD4_TN	CD4 TN	Post-HIV vs Pre-HIV
AC108168.1	1	0	0	0	1	CD4_TN	CD4 TN	Post-HIV vs Pre-HIV
AC105343.1	1	0	0	0	1	CD4_TN	CD4 TN	Post-HIV vs Pre-HIV
AC105343.2	1	0	0	0	1	CD4_TN	CD4 TN	Post-HIV vs Pre-HIV
FAM160A1-DT	1	0	0	0	1	CD4_TN	CD4 TN	Post-HIV vs Pre-HIV
AC107074.1	1	0	0	0	1	CD4_TN	CD4 TN	Post-HIV vs Pre-HIV
AC112242.2	1	0	0	0	1	CD4_TN	CD4 TN	Post-HIV vs Pre-HIV
AC112242.1	1	0	0	0	1	CD4_TN	CD4 TN	Post-HIV vs Pre-HIV
AC097375.2	1	0	0	0	1	CD4_TN	CD4 TN	Post-HIV vs Pre-HIV
AC079340.3	1	0	0	0	1	CD4_TN	CD4 TN	Post-HIV vs Pre-HIV
AC080078.2	1	0	0	0	1	CD4_TN	CD4 TN	Post-HIV vs Pre-HIV
AC093599.2	1	0	0	0	1	CD4_TN	CD4 TN	Post-HIV vs Pre-HIV
AC079298.1	1	0	0	0	1	CD4_TN	CD4 TN	Post-HIV vs Pre-HIV
AC079298.2	1	0	0	0	1	CD4_TN	CD4 TN	Post-HIV vs Pre-HIV
FGB	1	0	0	0	1	CD4_TN	CD4 TN	Post-HIV vs Pre-HIV
FGA	1	0	0	0	1	CD4_TN	CD4 TN	Post-HIV vs Pre-HIV
FGG	1	0	0	0	1	CD4_TN	CD4 TN	Post-HIV vs Pre-HIV
RBM46	1	0	0	0	1	CD4_TN	CD4 TN	Post-HIV vs Pre-HIV
AC104407.1	1	0	0	0	1	CD4_TN	CD4 TN	Post-HIV vs Pre-HIV
NPY2R	1	0	0	0	1	CD4_TN	CD4 TN	Post-HIV vs Pre-HIV
AC097467.1	1	0	0	0	1	CD4_TN	CD4 TN	Post-HIV vs Pre-HIV
AC097526.1	1	0	0	0	1	CD4_TN	CD4 TN	Post-HIV vs Pre-HIV
ASIC5	1	0	0	0	1	CD4_TN	CD4 TN	Post-HIV vs Pre-HIV
AC096736.3	1	0	0	0	1	CD4_TN	CD4 TN	Post-HIV vs Pre-HIV
LINC02272	1	0	0	0	1	CD4_TN	CD4 TN	Post-HIV vs Pre-HIV
AC096736.2	1	0	0	0	1	CD4_TN	CD4 TN	Post-HIV vs Pre-HIV
AC096736.1	1	0	0	0	1	CD4_TN	CD4 TN	Post-HIV vs Pre-HIV
AC092608.1	1	0	0	0	1	CD4_TN	CD4 TN	Post-HIV vs Pre-HIV
LINC02433	1	0	0	0	1	CD4_TN	CD4 TN	Post-HIV vs Pre-HIV
AC093817.1	1	0	0	0	1	CD4_TN	CD4 TN	Post-HIV vs Pre-HIV
AC017037.5	1	0	0	0	1	CD4_TN	CD4 TN	Post-HIV vs Pre-HIV
AC098679.6	1	0	0	0	1	CD4_TN	CD4 TN	Post-HIV vs Pre-HIV
AC098679.1	1	0	0	0	1	CD4_TN	CD4 TN	Post-HIV vs Pre-HIV
AC121161.2	1	0	0	0	1	CD4_TN	CD4 TN	Post-HIV vs Pre-HIV
AC074344.2	1	0	0	0	1	CD4_TN	CD4 TN	Post-HIV vs Pre-HIV
AC104793.1	1	0	0	0	1	CD4_TN	CD4 TN	Post-HIV vs Pre-HIV
AC021134.2	1	0	0	0	1	CD4_TN	CD4 TN	Post-HIV vs Pre-HIV
NPY5R	1	0	0	0	1	CD4_TN	CD4 TN	Post-HIV vs Pre-HIV
AC106872.9	1	0	0	0	1	CD4_TN	CD4 TN	Post-HIV vs Pre-HIV
GK3P	1	0	0	0	1	CD4_TN	CD4 TN	Post-HIV vs Pre-HIV
LINC01179	1	0	0	0	1	CD4_TN	CD4 TN	Post-HIV vs Pre-HIV
AC079349.1	1	0	0	0	1	CD4_TN	CD4 TN	Post-HIV vs Pre-HIV
AC079858.1	1	0	0	0	1	CD4_TN	CD4 TN	Post-HIV vs Pre-HIV
AC080188.1	1	0	0	0	1	CD4_TN	CD4 TN	Post-HIV vs Pre-HIV
AC079768.3	1	0	0	0	1	CD4_TN	CD4 TN	Post-HIV vs Pre-HIV
AC079768.4	1	0	0	0	1	CD4_TN	CD4 TN	Post-HIV vs Pre-HIV
AC079768.2	1	0	0	0	1	CD4_TN	CD4 TN	Post-HIV vs Pre-HIV
AC084866.2	1	0	0	0	1	CD4_TN	CD4 TN	Post-HIV vs Pre-HIV
AC084866.1	1	0	0	0	1	CD4_TN	CD4 TN	Post-HIV vs Pre-HIV
AADAT	1	0	0	0	1	CD4_TN	CD4 TN	Post-HIV vs Pre-HIV
LINC01612	1	0	0	0	1	CD4_TN	CD4 TN	Post-HIV vs Pre-HIV
LINC02512	1	0	0	0	1	CD4_TN	CD4 TN	Post-HIV vs Pre-HIV
LINC02382	1	0	0	0	1	CD4_TN	CD4 TN	Post-HIV vs Pre-HIV
AC034159.2	1	0	0	0	1	CD4_TN	CD4 TN	Post-HIV vs Pre-HIV
LINC02431	1	0	0	0	1	CD4_TN	CD4 TN	Post-HIV vs Pre-HIV
LINC02504	1	0	0	0	1	CD4_TN	CD4 TN	Post-HIV vs Pre-HIV
AC074254.1	1	0	0	0	1	CD4_TN	CD4 TN	Post-HIV vs Pre-HIV
AC093849.3	1	0	0	0	1	CD4_TN	CD4 TN	Post-HIV vs Pre-HIV
AC093849.1	1	0	0	0	1	CD4_TN	CD4 TN	Post-HIV vs Pre-HIV
AC093849.2	1	0	0	0	1	CD4_TN	CD4 TN	Post-HIV vs Pre-HIV
AC106895.1	1	0	0	0	1	CD4_TN	CD4 TN	Post-HIV vs Pre-HIV
AC012055.1	1	0	0	0	1	CD4_TN	CD4 TN	Post-HIV vs Pre-HIV
AC012055.2	1	0	0	0	1	CD4_TN	CD4 TN	Post-HIV vs Pre-HIV
ADAM29	1	0	0	0	1	CD4_TN	CD4 TN	Post-HIV vs Pre-HIV
AC105914.2	1	0	0	0	1	CD4_TN	CD4 TN	Post-HIV vs Pre-HIV
AC097537.1	1	0	0	0	1	CD4_TN	CD4 TN	Post-HIV vs Pre-HIV
AC092673.1	1	0	0	0	1	CD4_TN	CD4 TN	Post-HIV vs Pre-HIV
LINC02509	1	0	0	0	1	CD4_TN	CD4 TN	Post-HIV vs Pre-HIV
AC097518.1	1	0	0	0	1	CD4_TN	CD4 TN	Post-HIV vs Pre-HIV
AC103879.1	1	0	0	0	1	CD4_TN	CD4 TN	Post-HIV vs Pre-HIV
AC104803.1	1	0	0	0	1	CD4_TN	CD4 TN	Post-HIV vs Pre-HIV
LINC02500	1	0	0	0	1	CD4_TN	CD4 TN	Post-HIV vs Pre-HIV
AC093840.2	1	0	0	0	1	CD4_TN	CD4 TN	Post-HIV vs Pre-HIV
AC084741.1	1	0	0	0	1	CD4_TN	CD4 TN	Post-HIV vs Pre-HIV
TEMN3-AS1	1	0	0	0	1	CD4_TN	CD4 TN	Post-HIV vs Pre-HIV
AC108142.1	1	0	0	0	1	CD4_TN	CD4 TN	Post-HIV vs Pre-HIV
AC079226.1	1	0	0	0	1	CD4_TN	CD4 TN	Post-HIV vs Pre-HIV
AC114798.1	1	0	0	0	1	CD4_TN	CD4 TN	Post-HIV vs Pre-HIV
AC019193.4	1	0	0	0	1	CD4_TN	CD4 TN	Post-HIV vs Pre-HIV
AC019193.3	1	0	0	0	1	CD4_TN	CD4 TN	Post-HIV vs Pre-HIV
AC019193.2	1	0	0	0	1	CD4_TN	CD4 TN	Post-HIV vs Pre-HIV
CLDN22	1	0	0	0	1	CD4_TN	CD4 TN	Post-HIV vs Pre-HIV
CLDN24	1	0	0	0	1	CD4_TN	CD4 TN	Post-HIV vs Pre-HIV
AC107214.2	1	0	0	0	1	CD4_TN	CD4 TN	Post-HIV vs Pre-HIV
AC108477.1	1	0	0	0	1	CD4_TN	CD4 TN	Post-HIV vs Pre-HIV
AC074194.1	1	0	0	0	1	CD4_TN	CD4 TN	Post-HIV vs Pre-HIV
AC107222.2	1	0	0	0	1	CD4_TN	CD4 TN	Post-HIV vs Pre-HIV
LINC01093	1	0	0	0	1	CD4_TN	CD4 TN	Post-HIV vs Pre-HIV
HELT	1	0	0	0	1	CD4_TN	CD4 TN	Post-HIV vs Pre-HIV
AC093824.2	1	0	0	0	1	CD4_TN	CD4 TN	Post-HIV vs Pre-HIV
AC096659.1	1	0	0	0	1	CD4_TN	CD4 TN	Post-HIV vs Pre-HIV
AC109517.1	1	0	0	0	1	CD4_TN	CD4 TN	Post-HIV vs Pre-HIV
MTNR1A	1	0	0	0	1	CD4_TN	CD4 TN	Post-HIV vs Pre-HIV
AC107050.1	1	0	0	0	1	CD4_TN	CD4 TN	Post-HIV vs Pre-HIV
AC108865.1	1	0	0	0	1	CD4_TN	CD4 TN	Post-HIV vs Pre-HIV
AC108865.2	1	0	0	0	1	CD4_TN	CD4 TN	Post-HIV vs Pre-HIV
AC108046.1	1	0	0	0	1	CD4_TN	CD4 TN	Post-HIV vs Pre-HIV
LINC02374	1	0	0	0	1	CD4_TN	CD4 TN	Post-HIV vs Pre-HIV
LINC02514	1	0	0	0	1	CD4_TN	CD4 TN	Post-HIV vs Pre-HIV
AC093763.1	1	0	0	0	1	CD4_TN	CD4 TN	Post-HIV vs Pre-HIV
AC108073.3	1	0	0	0	1	CD4_TN	CD4 TN	Post-HIV vs Pre-HIV
ZFP42	1	0	0	0	1	CD4_TN	CD4 TN	Post-HIV vs Pre-HIV
LINC02434	1	0	0	0	1	CD4_TN	CD4 TN	Post-HIV vs Pre-HIV
AC093909.2	1	0	0	0	1	CD4_TN	CD4 TN	Post-HIV vs Pre-HIV
LINC02508	1	0	0	0	1	CD4_TN	CD4 TN	Post-HIV vs Pre-HIV
AC093909.4	1	0	0	0	1	CD4_TN	CD4 TN	Post-HIV vs Pre-HIV
AC122138.1	1	0	0	0	1	CD4_TN	CD4 TN	Post-HIV vs Pre-HIV
AC107391.1	1	0	0	0	1	CD4_TN	CD4 TN	Post-HIV vs Pre-HIV
AC105924.1	1	0	0	0	1	CD4_TN	CD4 TN	Post-HIV vs Pre-HIV
LINC01262	1	0	0	0	1	CD4_TN	CD4 TN	Post-HIV vs Pre-HIV
AF250324.1	1	0	0	0	1	CD4_TN	CD4 TN	Post-HIV vs Pre-HIV
LINC01596	1	0	0	0	1	CD4_TN	CD4 TN	Post-HIV vs Pre-HIV
FRG2	1	0	0	0	1	CD4_TN	CD4 TN	Post-HIV vs Pre-HIV
DUX4	1	0	0	0	1	CD4_TN	CD4 TN	Post-HIV vs Pre-HIV
PLEKHG4B	1	0	0	0	1	CD4_TN	CD4 TN	Post-HIV vs Pre-HIV
AC021087.4	1	0	0	0	1	CD4_TN	CD4 TN	Post-HIV vs Pre-HIV
AC106772.2	1	0	0	0	1	CD4_TN	CD4 TN	Post-HIV vs Pre-HIV
AC106772.1	1	0	0	0	1	CD4_TN	CD4 TN	Post-HIV vs Pre-HIV
AC026740.3	1	0	0	0	1	CD4_TN	CD4 TN	Post-HIV vs Pre-HIV
AC122719.1	1	0	0	0	1	CD4_TN	CD4 TN	Post-HIV vs Pre-HIV
AC122719.2	1	0	0	0	1	CD4_TN	CD4 TN	Post-HIV vs Pre-HIV
AC116351.2	1	0	0	0	1	CD4_TN	CD4 TN	Post-HIV vs Pre-HIV
AC114291.1	1	0	0	0	1	CD4_TN	CD4 TN	Post-HIV vs Pre-HIV
SLC6A19	1	0	0	0	1	CD4_TN	CD4 TN	Post-HIV vs Pre-HIV
SLC6A18	1	0	0	0	1	CD4_TN	CD4 TN	Post-HIV vs Pre-HIV
AC112176.1	1	0	0	0	1	CD4_TN	CD4 TN	Post-HIV vs Pre-HIV
AC025183.3	1	0	0	0	1	CD4_TN	CD4 TN	Post-HIV vs Pre-HIV
LINC02116	1	0	0	0	1	CD4_TN	CD4 TN	Post-HIV vs Pre-HIV
IRX4	1	0	0	0	1	CD4_TN	CD4 TN	Post-HIV vs Pre-HIV
AC025183.1	1	0	0	0	1	CD4_TN	CD4 TN	Post-HIV vs Pre-HIV
AC025183.2	1	0	0	0	1	CD4_TN	CD4 TN	Post-HIV vs Pre-HIV
AC126768.3	1	0	0	0	1	CD4_TN	CD4 TN	Post-HIV vs Pre-HIV
AC126768.1	1	0	0	0	1	CD4_TN	CD4 TN	Post-HIV vs Pre-HIV
AC126768.2	1	0	0	0	1	CD4_TN	CD4 TN	Post-HIV vs Pre-HIV
AC091891.1	1	0	0	0	1	CD4_TN	CD4 TN	Post-HIV vs Pre-HIV
IRX2	1	0	0	0	1	CD4_TN	CD4 TN	Post-HIV vs Pre-HIV
C5orf38	1	0	0	0	1	CD4_TN	CD4 TN	Post-HIV vs Pre-HIV
AC094105.1	1	0	0	0	1	CD4_TN	CD4 TN	Post-HIV vs Pre-HIV
AC091832.1	1	0	0	0	1	CD4_TN	CD4 TN	Post-HIV vs Pre-HIV
LINC02162	1	0	0	0	1	CD4_TN	CD4 TN	Post-HIV vs Pre-HIV
LINC01017	1	0	0	0	1	CD4_TN	CD4 TN	Post-HIV vs Pre-HIV
IRX1	1	0	0	0	1	CD4_TN	CD4 TN	Post-HIV vs Pre-HIV
AC016595.1	1	0	0	0	1	CD4_TN	CD4 TN	Post-HIV vs Pre-HIV
AC025773.1	1	0	0	0	1	CD4_TN	CD4 TN	Post-HIV vs Pre-HIV
AC025187.1	1	0	0	0	1	CD4_TN	CD4 TN	Post-HIV vs Pre-HIV
LINC02063	1	0	0	0	1	CD4_TN	CD4 TN	Post-HIV vs Pre-HIV
AC106799.3	1	0	0	0	1	CD4_TN	CD4 TN	Post-HIV vs Pre-HIV
AC106799.1	1	0	0	0	1	CD4_TN	CD4 TN	Post-HIV vs Pre-HIV
AC010634.1	1	0	0	0	1	CD4_TN	CD4 TN	Post-HIV vs Pre-HIV
LINC02114	1	0	0	0	1	CD4_TN	CD4 TN	Post-HIV vs Pre-HIV
AC026719.1	1	0	0	0	1	CD4_TN	CD4 TN	Post-HIV vs Pre-HIV
AC026415.1	1	0	0	0	1	CD4_TN	CD4 TN	Post-HIV vs Pre-HIV
AC010451.3	1	0	0	0	1	CD4_TN	CD4 TN	Post-HIV vs Pre-HIV
LINC01020	1	0	0	0	1	CD4_TN	CD4 TN	Post-HIV vs Pre-HIV
AC010451.2	1	0	0	0	1	CD4_TN	CD4 TN	Post-HIV vs Pre-HIV
LINC02121	1	0	0	0	1	CD4_TN	CD4 TN	Post-HIV vs Pre-HIV
AC022424.1	1	0	0	0	1	CD4_TN	CD4 TN	Post-HIV vs Pre-HIV
AC026736.1	1	0	0	0	1	CD4_TN	CD4 TN	Post-HIV vs Pre-HIV
AC010266.2	1	0	0	0	1	CD4_TN	CD4 TN	Post-HIV vs Pre-HIV
AC010266.1	1	0	0	0	1	CD4_TN	CD4 TN	Post-HIV vs Pre-HIV
AC122710.2	1	0	0	0	1	CD4_TN	CD4 TN	Post-HIV vs Pre-HIV
AC122710.1	1	0	0	0	1	CD4_TN	CD4 TN	Post-HIV vs Pre-HIV
AC025756.1	1	0	0	0	1	CD4_TN	CD4 TN	Post-HIV vs Pre-HIV
AC091889.1	1	0	0	0	1	CD4_TN	CD4 TN	Post-HIV vs Pre-HIV
AC091951.4	1	0	0	0	1	CD4_TN	CD4 TN	Post-HIV vs Pre-HIV
AC027343.3	1	0	0	0	1	CD4_TN	CD4 TN	Post-HIV vs Pre-HIV
LINC02123	1	0	0	0	1	CD4_TN	CD4 TN	Post-HIV vs Pre-HIV
AC027343.1	1	0	0	0	1	CD4_TN	CD4 TN	Post-HIV vs Pre-HIV
AC027343.2	1	0	0	0	1	CD4_TN	CD4 TN	Post-HIV vs Pre-HIV
LINC02142	1	0	0	0	1	CD4_TN	CD4 TN	Post-HIV vs Pre-HIV
AC093305.1	1	0	0	0	1	CD4_TN	CD4 TN	Post-HIV vs Pre-HIV
AC025174.1	1	0	0	0	1	CD4_TN	CD4 TN	Post-HIV vs Pre-HIV
AC116361.1	1	0	0	0	1	CD4_TN	CD4 TN	Post-HIV vs Pre-HIV
LINC02226	1	0	0	0	1	CD4_TN	CD4 TN	Post-HIV vs Pre-HIV
AC091965.1	1	0	0	0	1	CD4_TN	CD4 TN	Post-HIV vs Pre-HIV
AC091932.1	1	0	0	0	1	CD4_TN	CD4 TN	Post-HIV vs Pre-HIV
LINC02199	1	0	0	0	1	CD4_TN	CD4 TN	Post-HIV vs Pre-HIV
SEMA5A-AS1	1	0	0	0	1	CD4_TN	CD4 TN	Post-HIV vs Pre-HIV
AC027335.1	1	0	0	0	1	CD4_TN	CD4 TN	Post-HIV vs Pre-HIV
AC026787.1	1	0	0	0	1	CD4_TN	CD4 TN	Post-HIV vs Pre-HIV
TAS2R1	1	0	0	0	1	CD4_TN	CD4 TN	Post-HIV vs Pre-HIV
AC091838.1	1	0	0	0	1	CD4_TN	CD4 TN	Post-HIV vs Pre-HIV
LINC02221	1	0	0	0	1	CD4_TN	CD4 TN	Post-HIV vs Pre-HIV
AC034229.2	1	0	0	0	1	CD4_TN	CD4 TN	Post-HIV vs Pre-HIV
AC034229.3	1	0	0	0	1	CD4_TN	CD4 TN	Post-HIV vs Pre-HIV
AC012640.3	1	0	0	0	1	CD4_TN	CD4 TN	Post-HIV vs Pre-HIV
ROPN1L-AS1	1	0	0	0	1	CD4_TN	CD4 TN	Post-HIV vs Pre-HIV
AC092336.1	1	0	0	0	1	CD4_TN	CD4 TN	Post-HIV vs Pre-HIV
LINC02212	1	0	0	0	1	CD4_TN	CD4 TN	Post-HIV vs Pre-HIV
AC012629.1	1	0	0	0	1	CD4_TN	CD4 TN	Post-HIV vs Pre-HIV
LINC02220	1	0	0	0	1	CD4_TN	CD4 TN	Post-HIV vs Pre-HIV
AC016553.1	1	0	0	0	1	CD4_TN	CD4 TN	Post-HIV vs Pre-HIV
AC016576.1	1	0	0	0	1	CD4_TN	CD4 TN	Post-HIV vs Pre-HIV
AC016549.1	1	0	0	0	1	CD4_TN	CD4 TN	Post-HIV vs Pre-HIV
AC010638.1	1	0	0	0	1	CD4_TN	CD4 TN	Post-HIV vs Pre-HIV
AC092335.1	1	0	0	0	1	CD4_TN	CD4 TN	Post-HIV vs Pre-HIV
AC026790.1	1	0	0	0	1	CD4_TN	CD4 TN	Post-HIV vs Pre-HIV
AC026785.3	1	0	0	0	1	CD4_TN	CD4 TN	Post-HIV vs Pre-HIV
LINC02111	1	0	0	0	1	CD4_TN	CD4 TN	Post-HIV vs Pre-HIV
LINC02217	1	0	0	0	1	CD4_TN	CD4 TN	Post-HIV vs Pre-HIV
AC106774.4	1	0	0	0	1	CD4_TN	CD4 TN	Post-HIV vs Pre-HIV
TAF11L2	1	0	0	0	1	CD4_TN	CD4 TN	Post-HIV vs Pre-HIV
TAF11L3	1	0	0	0	1	CD4_TN	CD4 TN	Post-HIV vs Pre-HIV
TAF11L4	1	0	0	0	1	CD4_TN	CD4 TN	Post-HIV vs Pre-HIV
TAF11L5	1	0	0	0	1	CD4_TN	CD4 TN	Post-HIV vs Pre-HIV
TAF11L6	1	0	0	0	1	CD4_TN	CD4 TN	Post-HIV vs Pre-HIV
TAF11L7	1	0	0	0	1	CD4_TN	CD4 TN	Post-HIV vs Pre-HIV
TAF11L8	1	0	0	0	1	CD4_TN	CD4 TN	Post-HIV vs Pre-HIV
TAF11L9	1	0	0	0	1	CD4_TN	CD4 TN	Post-HIV vs Pre-HIV
TAF11L10	1	0	0	0	1	CD4_TN	CD4 TN	Post-HIV vs Pre-HIV
TAF11L11	1	0	0	0	1	CD4_TN	CD4 TN	Post-HIV vs Pre-HIV
TAF11L12	1	0	0	0	1	CD4_TN	CD4 TN	Post-HIV vs Pre-HIV
TAF11L13	1	0	0	0	1	CD4_TN	CD4 TN	Post-HIV vs Pre-HIV
TAF11L14	1	0	0	0	1	CD4_TN	CD4 TN	Post-HIV vs Pre-HIV
H3.Y	1	0	0	0	1	CD4_TN	CD4 TN	Post-HIV vs Pre-HIV
AC106744.2	1	0	0	0	1	CD4_TN	CD4 TN	Post-HIV vs Pre-HIV
LINC02146	1	0	0	0	1	CD4_TN	CD4 TN	Post-HIV vs Pre-HIV
AC139497.1	1	0	0	0	1	CD4_TN	CD4 TN	Post-HIV vs Pre-HIV
AC138854.1	1	0	0	0	1	CD4_TN	CD4 TN	Post-HIV vs Pre-HIV
AC010445.1	1	0	0	0	1	CD4_TN	CD4 TN	Post-HIV vs Pre-HIV
AC010387.1	1	0	0	0	1	CD4_TN	CD4 TN	Post-HIV vs Pre-HIV
AC010387.2	1	0	0	0	1	CD4_TN	CD4 TN	Post-HIV vs Pre-HIV
AC091893.2	1	0	0	0	1	CD4_TN	CD4 TN	Post-HIV vs Pre-HIV
LINC02239	1	0	0	0	1	CD4_TN	CD4 TN	Post-HIV vs Pre-HIV
AC106821.1	1	0	0	0	1	CD4_TN	CD4 TN	Post-HIV vs Pre-HIV
AC099499.2	1	0	0	0	1	CD4_TN	CD4 TN	Post-HIV vs Pre-HIV
AC106754.1	1	0	0	0	1	CD4_TN	CD4 TN	Post-HIV vs Pre-HIV
AC022140.1	1	0	0	0	1	CD4_TN	CD4 TN	Post-HIV vs Pre-HIV
AC113370.1	1	0	0	0	1	CD4_TN	CD4 TN	Post-HIV vs Pre-HIV
AC025475.1	1	0	0	0	1	CD4_TN	CD4 TN	Post-HIV vs Pre-HIV
AC025475.2	1	0	0	0	1	CD4_TN	CD4 TN	Post-HIV vs Pre-HIV
LINC02103	1	0	0	0	1	CD4_TN	CD4 TN	Post-HIV vs Pre-HIV
AC112172.2	1	0	0	0	1	CD4_TN	CD4 TN	Post-HIV vs Pre-HIV
LINC02064	1	0	0	0	1	CD4_TN	CD4 TN	Post-HIV vs Pre-HIV
AC099517.1	1	0	0	0	1	CD4_TN	CD4 TN	Post-HIV vs Pre-HIV
AC026433.1	1	0	0	0	1	CD4_TN	CD4 TN	Post-HIV vs Pre-HIV
AC022447.2	1	0	0	0	1	CD4_TN	CD4 TN	Post-HIV vs Pre-HIV
AC022447.5	1	0	0	0	1	CD4_TN	CD4 TN	Post-HIV vs Pre-HIV
AC022447.3	1	0	0	0	1	CD4_TN	CD4 TN	Post-HIV vs Pre-HIV
AC022447.1	1	0	0	0	1	CD4_TN	CD4 TN	Post-HIV vs Pre-HIV
AC022447.7	1	0	0	0	1	CD4_TN	CD4 TN	Post-HIV vs Pre-HIV
AC022447.6	1	0	0	0	1	CD4_TN	CD4 TN	Post-HIV vs Pre-HIV
LINC02120	1	0	0	0	1	CD4_TN	CD4 TN	Post-HIV vs Pre-HIV
AC034223.2	1	0	0	0	1	CD4_TN	CD4 TN	Post-HIV vs Pre-HIV
RXFP3	1	0	0	0	1	CD4_TN	CD4 TN	Post-HIV vs Pre-HIV
AC025754.2	1	0	0	0	1	CD4_TN	CD4 TN	Post-HIV vs Pre-HIV
AC025754.1	1	0	0	0	1	CD4_TN	CD4 TN	Post-HIV vs Pre-HIV
AC112204.2	1	0	0	0	1	CD4_TN	CD4 TN	Post-HIV vs Pre-HIV
AC114277.1	1	0	0	0	1	CD4_TN	CD4 TN	Post-HIV vs Pre-HIV
AC008957.2	1	0	0	0	1	CD4_TN	CD4 TN	Post-HIV vs Pre-HIV
GDNF	1	0	0	0	1	CD4_TN	CD4 TN	Post-HIV vs Pre-HIV
LINC02117	1	0	0	0	1	CD4_TN	CD4 TN	Post-HIV vs Pre-HIV
AC008869.1	1	0	0	0	1	CD4_TN	CD4 TN	Post-HIV vs Pre-HIV
LINC02110	1	0	0	0	1	CD4_TN	CD4 TN	Post-HIV vs Pre-HIV
AC034226.1	1	0	0	0	1	CD4_TN	CD4 TN	Post-HIV vs Pre-HIV
EGFLAM-AS4	1	0	0	0	1	CD4_TN	CD4 TN	Post-HIV vs Pre-HIV
EGFLAM-AS3	1	0	0	0	1	CD4_TN	CD4 TN	Post-HIV vs Pre-HIV
EGFLAM-AS2	1	0	0	0	1	CD4_TN	CD4 TN	Post-HIV vs Pre-HIV
EGFLAM-AS1	1	0	0	0	1	CD4_TN	CD4 TN	Post-HIV vs Pre-HIV
AC010457.1	1	0	0	0	1	CD4_TN	CD4 TN	Post-HIV vs Pre-HIV
AC010425.1	1	0	0	0	1	CD4_TN	CD4 TN	Post-HIV vs Pre-HIV
AC091435.2	1	0	0	0	1	CD4_TN	CD4 TN	Post-HIV vs Pre-HIV
LINC02104	1	0	0	0	1	CD4_TN	CD4 TN	Post-HIV vs Pre-HIV
AC108105.1	1	0	0	0	1	CD4_TN	CD4 TN	Post-HIV vs Pre-HIV
AC108099.1	1	0	0	0	1	CD4_TN	CD4 TN	Post-HIV vs Pre-HIV
AC104119.1	1	0	0	0	1	CD4_TN	CD4 TN	Post-HIV vs Pre-HIV
FGF10-AS1	1	0	0	0	1	CD4_TN	CD4 TN	Post-HIV vs Pre-HIV
AC093292.1	1	0	0	0	1	CD4_TN	CD4 TN	Post-HIV vs Pre-HIV
AC093297.1	1	0	0	0	1	CD4_TN	CD4 TN	Post-HIV vs Pre-HIV
AC116350.1	1	0	0	0	1	CD4_TN	CD4 TN	Post-HIV vs Pre-HIV
AC122694.1	1	0	0	0	1	CD4_TN	CD4 TN	Post-HIV vs Pre-HIV
AC022441.1	1	0	0	0	1	CD4_TN	CD4 TN	Post-HIV vs Pre-HIV
AC008808.2	1	0	0	0	1	CD4_TN	CD4 TN	Post-HIV vs Pre-HIV
LINC02106	1	0	0	0	1	CD4_TN	CD4 TN	Post-HIV vs Pre-HIV
AC008808.1	1	0	0	0	1	CD4_TN	CD4 TN	Post-HIV vs Pre-HIV
AC010478.1	1	0	0	0	1	CD4_TN	CD4 TN	Post-HIV vs Pre-HIV
ISL1	1	0	0	0	1	CD4_TN	CD4 TN	Post-HIV vs Pre-HIV
AC091860.2	1	0	0	0	1	CD4_TN	CD4 TN	Post-HIV vs Pre-HIV
LINC02118	1	0	0	0	1	CD4_TN	CD4 TN	Post-HIV vs Pre-HIV
AC027329.1	1	0	0	0	1	CD4_TN	CD4 TN	Post-HIV vs Pre-HIV
HSPB3	1	0	0	0	1	CD4_TN	CD4 TN	Post-HIV vs Pre-HIV
AC112198.3	1	0	0	0	1	CD4_TN	CD4 TN	Post-HIV vs Pre-HIV
AC034238.3	1	0	0	0	1	CD4_TN	CD4 TN	Post-HIV vs Pre-HIV
AC034238.2	1	0	0	0	1	CD4_TN	CD4 TN	Post-HIV vs Pre-HIV
CCNO	1	0	0	0	1	CD4_TN	CD4 TN	Post-HIV vs Pre-HIV
AC034245.1	1	0	0	0	1	CD4_TN	CD4 TN	Post-HIV vs Pre-HIV
AC008391.1	1	0	0	0	1	CD4_TN	CD4 TN	Post-HIV vs Pre-HIV
AC022431.1	1	0	0	0	1	CD4_TN	CD4 TN	Post-HIV vs Pre-HIV
ACTBL2	1	0	0	0	1	CD4_TN	CD4 TN	Post-HIV vs Pre-HIV
AC008780.2	1	0	0	0	1	CD4_TN	CD4 TN	Post-HIV vs Pre-HIV
AC106822.1	1	0	0	0	1	CD4_TN	CD4 TN	Post-HIV vs Pre-HIV
LINC02225	1	0	0	0	1	CD4_TN	CD4 TN	Post-HIV vs Pre-HIV
LINC02101	1	0	0	0	1	CD4_TN	CD4 TN	Post-HIV vs Pre-HIV
LINC02108	1	0	0	0	1	CD4_TN	CD4 TN	Post-HIV vs Pre-HIV
AC008852.1	1	0	0	0	1	CD4_TN	CD4 TN	Post-HIV vs Pre-HIV
AC034234.1	1	0	0	0	1	CD4_TN	CD4 TN	Post-HIV vs Pre-HIV
AC109133.1	1	0	0	0	1	CD4_TN	CD4 TN	Post-HIV vs Pre-HIV
C5orf64-AS1	1	0	0	0	1	CD4_TN	CD4 TN	Post-HIV vs Pre-HIV
AC008877.1	1	0	0	0	1	CD4_TN	CD4 TN	Post-HIV vs Pre-HIV
AC008558.1	1	0	0	0	1	CD4_TN	CD4 TN	Post-HIV vs Pre-HIV
AC122707.1	1	0	0	0	1	CD4_TN	CD4 TN	Post-HIV vs Pre-HIV
HTR1A	1	0	0	0	1	CD4_TN	CD4 TN	Post-HIV vs Pre-HIV
AC092354.2	1	0	0	0	1	CD4_TN	CD4 TN	Post-HIV vs Pre-HIV
AC010359.2	1	0	0	0	1	CD4_TN	CD4 TN	Post-HIV vs Pre-HIV
LINC02065	1	0	0	0	1	CD4_TN	CD4 TN	Post-HIV vs Pre-HIV
LINC02229	1	0	0	0	1	CD4_TN	CD4 TN	Post-HIV vs Pre-HIV
AC010420.1	1	0	0	0	1	CD4_TN	CD4 TN	Post-HIV vs Pre-HIV
AC008459.1	1	0	0	0	1	CD4_TN	CD4 TN	Post-HIV vs Pre-HIV
AC079467.1	1	0	0	0	1	CD4_TN	CD4 TN	Post-HIV vs Pre-HIV
AC024581.1	1	0	0	0	1	CD4_TN	CD4 TN	Post-HIV vs Pre-HIV
LINC02219	1	0	0	0	1	CD4_TN	CD4 TN	Post-HIV vs Pre-HIV
AC024579.1	1	0	0	0	1	CD4_TN	CD4 TN	Post-HIV vs Pre-HIV
AC010280.2	1	0	0	0	1	CD4_TN	CD4 TN	Post-HIV vs Pre-HIV
AC010280.1	1	0	0	0	1	CD4_TN	CD4 TN	Post-HIV vs Pre-HIV
AC010280.3	1	0	0	0	1	CD4_TN	CD4 TN	Post-HIV vs Pre-HIV
AC093248.1	1	0	0	0	1	CD4_TN	CD4 TN	Post-HIV vs Pre-HIV
AC140134.2	1	0	0	0	1	CD4_TN	CD4 TN	Post-HIV vs Pre-HIV
AC139834.1	1	0	0	0	1	CD4_TN	CD4 TN	Post-HIV vs Pre-HIV
AC145141.2	1	0	0	0	1	CD4_TN	CD4 TN	Post-HIV vs Pre-HIV
AC145141.1	1	0	0	0	1	CD4_TN	CD4 TN	Post-HIV vs Pre-HIV
CARTPT	1	0	0	0	1	CD4_TN	CD4 TN	Post-HIV vs Pre-HIV
AC025774.1	1	0	0	0	1	CD4_TN	CD4 TN	Post-HIV vs Pre-HIV
AC093278.2	1	0	0	0	1	CD4_TN	CD4 TN	Post-HIV vs Pre-HIV
AC063979.2	1	0	0	0	1	CD4_TN	CD4 TN	Post-HIV vs Pre-HIV
AC008972.1	1	0	0	0	1	CD4_TN	CD4 TN	Post-HIV vs Pre-HIV
AC116345.3	1	0	0	0	1	CD4_TN	CD4 TN	Post-HIV vs Pre-HIV
TMEM174	1	0	0	0	1	CD4_TN	CD4 TN	Post-HIV vs Pre-HIV
AC116345.4	1	0	0	0	1	CD4_TN	CD4 TN	Post-HIV vs Pre-HIV
AC116345.1	1	0	0	0	1	CD4_TN	CD4 TN	Post-HIV vs Pre-HIV
LINC02230	1	0	0	0	1	CD4_TN	CD4 TN	Post-HIV vs Pre-HIV
FOXD1-AS1	1	0	0	0	1	CD4_TN	CD4 TN	Post-HIV vs Pre-HIV
LINC01385	1	0	0	0	1	CD4_TN	CD4 TN	Post-HIV vs Pre-HIV
AC091868.2	1	0	0	0	1	CD4_TN	CD4 TN	Post-HIV vs Pre-HIV
AC093283.1	1	0	0	0	1	CD4_TN	CD4 TN	Post-HIV vs Pre-HIV
LINC01335	1	0	0	0	1	CD4_TN	CD4 TN	Post-HIV vs Pre-HIV
LINC01333	1	0	0	0	1	CD4_TN	CD4 TN	Post-HIV vs Pre-HIV
LINC01332	1	0	0	0	1	CD4_TN	CD4 TN	Post-HIV vs Pre-HIV
AC026774.1	1	0	0	0	1	CD4_TN	CD4 TN	Post-HIV vs Pre-HIV
AC108482.2	1	0	0	0	1	CD4_TN	CD4 TN	Post-HIV vs Pre-HIV
AC008496.3	1	0	0	0	1	CD4_TN	CD4 TN	Post-HIV vs Pre-HIV
LINC01455	1	0	0	0	1	CD4_TN	CD4 TN	Post-HIV vs Pre-HIV
ANKRD34B	1	0	0	0	1	CD4_TN	CD4 TN	Post-HIV vs Pre-HIV
ATG10-IT1	1	0	0	0	1	CD4_TN	CD4 TN	Post-HIV vs Pre-HIV
ATG10-AS1	1	0	0	0	1	CD4_TN	CD4 TN	Post-HIV vs Pre-HIV
AC026782.1	1	0	0	0	1	CD4_TN	CD4 TN	Post-HIV vs Pre-HIV
AC026782.2	1	0	0	0	1	CD4_TN	CD4 TN	Post-HIV vs Pre-HIV
AC008885.2	1	0	0	0	1	CD4_TN	CD4 TN	Post-HIV vs Pre-HIV
LINC01338	1	0	0	0	1	CD4_TN	CD4 TN	Post-HIV vs Pre-HIV
AC108174.1	1	0	0	0	1	CD4_TN	CD4 TN	Post-HIV vs Pre-HIV
AC027338.2	1	0	0	0	1	CD4_TN	CD4 TN	Post-HIV vs Pre-HIV
AC114928.1	1	0	0	0	1	CD4_TN	CD4 TN	Post-HIV vs Pre-HIV
AC117522.2	1	0	0	0	1	CD4_TN	CD4 TN	Post-HIV vs Pre-HIV
AC010486.1	1	0	0	0	1	CD4_TN	CD4 TN	Post-HIV vs Pre-HIV
AC010486.2	1	0	0	0	1	CD4_TN	CD4 TN	Post-HIV vs Pre-HIV
AC010486.3	1	0	0	0	1	CD4_TN	CD4 TN	Post-HIV vs Pre-HIV
AC010595.1	1	0	0	0	1	CD4_TN	CD4 TN	Post-HIV vs Pre-HIV
AC026414.1	1	0	0	0	1	CD4_TN	CD4 TN	Post-HIV vs Pre-HIV
AC016550.1	1	0	0	0	1	CD4_TN	CD4 TN	Post-HIV vs Pre-HIV
AC016550.2	1	0	0	0	1	CD4_TN	CD4 TN	Post-HIV vs Pre-HIV
AC016550.3	1	0	0	0	1	CD4_TN	CD4 TN	Post-HIV vs Pre-HIV
AC008539.1	1	0	0	0	1	CD4_TN	CD4 TN	Post-HIV vs Pre-HIV
AC020930.1	1	0	0	0	1	CD4_TN	CD4 TN	Post-HIV vs Pre-HIV
AC008525.1	1	0	0	0	1	CD4_TN	CD4 TN	Post-HIV vs Pre-HIV
AC008525.2	1	0	0	0	1	CD4_TN	CD4 TN	Post-HIV vs Pre-HIV
AC074131.1	1	0	0	0	1	CD4_TN	CD4 TN	Post-HIV vs Pre-HIV
AC099554.1	1	0	0	0	1	CD4_TN	CD4 TN	Post-HIV vs Pre-HIV
AC093510.2	1	0	0	0	1	CD4_TN	CD4 TN	Post-HIV vs Pre-HIV
AC074132.1	1	0	0	0	1	CD4_TN	CD4 TN	Post-HIV vs Pre-HIV
AC093281.1	1	0	0	0	1	CD4_TN	CD4 TN	Post-HIV vs Pre-HIV
AC093281.2	1	0	0	0	1	CD4_TN	CD4 TN	Post-HIV vs Pre-HIV
AC123595.2	1	0	0	0	1	CD4_TN	CD4 TN	Post-HIV vs Pre-HIV
AC008799.2	1	0	0	0	1	CD4_TN	CD4 TN	Post-HIV vs Pre-HIV
AC026780.1	1	0	0	0	1	CD4_TN	CD4 TN	Post-HIV vs Pre-HIV
AC026780.2	1	0	0	0	1	CD4_TN	CD4 TN	Post-HIV vs Pre-HIV
AC008517.1	1	0	0	0	1	CD4_TN	CD4 TN	Post-HIV vs Pre-HIV
AC012625.1	1	0	0	0	1	CD4_TN	CD4 TN	Post-HIV vs Pre-HIV
AC026408.1	1	0	0	0	1	CD4_TN	CD4 TN	Post-HIV vs Pre-HIV
AC008534.1	1	0	0	0	1	CD4_TN	CD4 TN	Post-HIV vs Pre-HIV
MCTP1-AS1	1	0	0	0	1	CD4_TN	CD4 TN	Post-HIV vs Pre-HIV
AC008592.5	1	0	0	0	1	CD4_TN	CD4 TN	Post-HIV vs Pre-HIV
MIR583HG	1	0	0	0	1	CD4_TN	CD4 TN	Post-HIV vs Pre-HIV
AC099509.2	1	0	0	0	1	CD4_TN	CD4 TN	Post-HIV vs Pre-HIV
AC027315.1	1	0	0	0	1	CD4_TN	CD4 TN	Post-HIV vs Pre-HIV
AC008948.1	1	0	0	0	1	CD4_TN	CD4 TN	Post-HIV vs Pre-HIV
AC094108.1	1	0	0	0	1	CD4_TN	CD4 TN	Post-HIV vs Pre-HIV
AC099487.1	1	0	0	0	1	CD4_TN	CD4 TN	Post-HIV vs Pre-HIV
AC099487.2	1	0	0	0	1	CD4_TN	CD4 TN	Post-HIV vs Pre-HIV
AC011362.1	1	0	0	0	1	CD4_TN	CD4 TN	Post-HIV vs Pre-HIV
AC010406.1	1	0	0	0	1	CD4_TN	CD4 TN	Post-HIV vs Pre-HIV
LINC02115	1	0	0	0	1	CD4_TN	CD4 TN	Post-HIV vs Pre-HIV
AC008505.1	1	0	0	0	1	CD4_TN	CD4 TN	Post-HIV vs Pre-HIV
AC099520.2	1	0	0	0	1	CD4_TN	CD4 TN	Post-HIV vs Pre-HIV
AC091987.1	1	0	0	0	1	CD4_TN	CD4 TN	Post-HIV vs Pre-HIV
AC024587.2	1	0	0	0	1	CD4_TN	CD4 TN	Post-HIV vs Pre-HIV
AC091917.3	1	0	0	0	1	CD4_TN	CD4 TN	Post-HIV vs Pre-HIV
AC091917.2	1	0	0	0	1	CD4_TN	CD4 TN	Post-HIV vs Pre-HIV
AC091917.1	1	0	0	0	1	CD4_TN	CD4 TN	Post-HIV vs Pre-HIV
LINC01848	1	0	0	0	1	CD4_TN	CD4 TN	Post-HIV vs Pre-HIV
EPB41L4A-DT	1	0	0	0	1	CD4_TN	CD4 TN	Post-HIV vs Pre-HIV
LINC02200	1	0	0	0	1	CD4_TN	CD4 TN	Post-HIV vs Pre-HIV
TSSK1B	1	0	0	0	1	CD4_TN	CD4 TN	Post-HIV vs Pre-HIV
LINC01957	1	0	0	0	1	CD4_TN	CD4 TN	Post-HIV vs Pre-HIV
AC094104.2	1	0	0	0	1	CD4_TN	CD4 TN	Post-HIV vs Pre-HIV
AC094104.1	1	0	0	0	1	CD4_TN	CD4 TN	Post-HIV vs Pre-HIV
TRIM36-IT1	1	0	0	0	1	CD4_TN	CD4 TN	Post-HIV vs Pre-HIV
AC008494.2	1	0	0	0	1	CD4_TN	CD4 TN	Post-HIV vs Pre-HIV
AC008494.3	1	0	0	0	1	CD4_TN	CD4 TN	Post-HIV vs Pre-HIV
AC008549.1	1	0	0	0	1	CD4_TN	CD4 TN	Post-HIV vs Pre-HIV
LINCADL	1	0	0	0	1	CD4_TN	CD4 TN	Post-HIV vs Pre-HIV
LINC02214	1	0	0	0	1	CD4_TN	CD4 TN	Post-HIV vs Pre-HIV
AC093534.2	1	0	0	0	1	CD4_TN	CD4 TN	Post-HIV vs Pre-HIV
AC093295.1	1	0	0	0	1	CD4_TN	CD4 TN	Post-HIV vs Pre-HIV
LINC02216	1	0	0	0	1	CD4_TN	CD4 TN	Post-HIV vs Pre-HIV
FAM170A	1	0	0	0	1	CD4_TN	CD4 TN	Post-HIV vs Pre-HIV
AC114284.1	1	0	0	0	1	CD4_TN	CD4 TN	Post-HIV vs Pre-HIV
FTMT	1	0	0	0	1	CD4_TN	CD4 TN	Post-HIV vs Pre-HIV
ZNF474	1	0	0	0	1	CD4_TN	CD4 TN	Post-HIV vs Pre-HIV
AC010255.2	1	0	0	0	1	CD4_TN	CD4 TN	Post-HIV vs Pre-HIV
AC113349.2	1	0	0	0	1	CD4_TN	CD4 TN	Post-HIV vs Pre-HIV
AC113349.1	1	0	0	0	1	CD4_TN	CD4 TN	Post-HIV vs Pre-HIV
AC022101.1	1	0	0	0	1	CD4_TN	CD4 TN	Post-HIV vs Pre-HIV
AC008669.1	1	0	0	0	1	CD4_TN	CD4 TN	Post-HIV vs Pre-HIV
PPIC	1	0	0	0	1	CD4_TN	CD4 TN	Post-HIV vs Pre-HIV
AC106786.2	1	0	0	0	1	CD4_TN	CD4 TN	Post-HIV vs Pre-HIV
AC106786.1	1	0	0	0	1	CD4_TN	CD4 TN	Post-HIV vs Pre-HIV
AC016556.1	1	0	0	0	1	CD4_TN	CD4 TN	Post-HIV vs Pre-HIV
AC025465.4	1	0	0	0	1	CD4_TN	CD4 TN	Post-HIV vs Pre-HIV
AC025465.3	1	0	0	0	1	CD4_TN	CD4 TN	Post-HIV vs Pre-HIV
AC025465.1	1	0	0	0	1	CD4_TN	CD4 TN	Post-HIV vs Pre-HIV
AC112196.1	1	0	0	0	1	CD4_TN	CD4 TN	Post-HIV vs Pre-HIV
AC113398.2	1	0	0	0	1	CD4_TN	CD4 TN	Post-HIV vs Pre-HIV
AC109464.1	1	0	0	0	1	CD4_TN	CD4 TN	Post-HIV vs Pre-HIV
AC109464.2	1	0	0	0	1	CD4_TN	CD4 TN	Post-HIV vs Pre-HIV
AC109458.2	1	0	0	0	1	CD4_TN	CD4 TN	Post-HIV vs Pre-HIV
AC109471.1	1	0	0	0	1	CD4_TN	CD4 TN	Post-HIV vs Pre-HIV
AC116362.2	1	0	0	0	1	CD4_TN	CD4 TN	Post-HIV vs Pre-HIV
LINC02039	1	0	0	0	1	CD4_TN	CD4 TN	Post-HIV vs Pre-HIV
AC010424.2	1	0	0	0	1	CD4_TN	CD4 TN	Post-HIV vs Pre-HIV
AC010424.3	1	0	0	0	1	CD4_TN	CD4 TN	Post-HIV vs Pre-HIV
CTXN3	1	0	0	0	1	CD4_TN	CD4 TN	Post-HIV vs Pre-HIV
AC022118.1	1	0	0	0	1	CD4_TN	CD4 TN	Post-HIV vs Pre-HIV
AC008588.1	1	0	0	0	1	CD4_TN	CD4 TN	Post-HIV vs Pre-HIV
MINAR2	1	0	0	0	1	CD4_TN	CD4 TN	Post-HIV vs Pre-HIV
IL3	1	0	0	0	1	CD4_TN	CD4 TN	Post-HIV vs Pre-HIV
CSF2	1	0	0	0	1	CD4_TN	CD4 TN	Post-HIV vs Pre-HIV
AC063976.1	1	0	0	0	1	CD4_TN	CD4 TN	Post-HIV vs Pre-HIV
PDLIM4	1	0	0	0	1	CD4_TN	CD4 TN	Post-HIV vs Pre-HIV
AC004775.1	1	0	0	0	1	CD4_TN	CD4 TN	Post-HIV vs Pre-HIV
AC010608.1	1	0	0	0	1	CD4_TN	CD4 TN	Post-HIV vs Pre-HIV
WSPAR	1	0	0	0	1	CD4_TN	CD4 TN	Post-HIV vs Pre-HIV
CATSPER3	1	0	0	0	1	CD4_TN	CD4 TN	Post-HIV vs Pre-HIV
AC008406.3	1	0	0	0	1	CD4_TN	CD4 TN	Post-HIV vs Pre-HIV
C5orf66-AS1	1	0	0	0	1	CD4_TN	CD4 TN	Post-HIV vs Pre-HIV
AC008406.2	1	0	0	0	1	CD4_TN	CD4 TN	Post-HIV vs Pre-HIV
AC008406.1	1	0	0	0	1	CD4_TN	CD4 TN	Post-HIV vs Pre-HIV
DCANP1	1	0	0	0	1	CD4_TN	CD4 TN	Post-HIV vs Pre-HIV
TIFAB	1	0	0	0	1	CD4_TN	CD4 TN	Post-HIV vs Pre-HIV
AC022092.1	1	0	0	0	1	CD4_TN	CD4 TN	Post-HIV vs Pre-HIV
NEUROG1	1	0	0	0	1	CD4_TN	CD4 TN	Post-HIV vs Pre-HIV
AC034206.1	1	0	0	0	1	CD4_TN	CD4 TN	Post-HIV vs Pre-HIV
SLC25A48-AS1	1	0	0	0	1	CD4_TN	CD4 TN	Post-HIV vs Pre-HIV
AC114296.1	1	0	0	0	1	CD4_TN	CD4 TN	Post-HIV vs Pre-HIV
IL9	1	0	0	0	1	CD4_TN	CD4 TN	Post-HIV vs Pre-HIV
AC002428.2	1	0	0	0	1	CD4_TN	CD4 TN	Post-HIV vs Pre-HIV
SMIM32	1	0	0	0	1	CD4_TN	CD4 TN	Post-HIV vs Pre-HIV
TRPC7-AS1	1	0	0	0	1	CD4_TN	CD4 TN	Post-HIV vs Pre-HIV
TRPC7-AS2	1	0	0	0	1	CD4_TN	CD4 TN	Post-HIV vs Pre-HIV
AC063980.1	1	0	0	0	1	CD4_TN	CD4 TN	Post-HIV vs Pre-HIV
AC109439.2	1	0	0	0	1	CD4_TN	CD4 TN	Post-HIV vs Pre-HIV
AC106791.2	1	0	0	0	1	CD4_TN	CD4 TN	Post-HIV vs Pre-HIV
AC113361.1	1	0	0	0	1	CD4_TN	CD4 TN	Post-HIV vs Pre-HIV
CXXC5-AS1	1	0	0	0	1	CD4_TN	CD4 TN	Post-HIV vs Pre-HIV
AC008667.4	1	0	0	0	1	CD4_TN	CD4 TN	Post-HIV vs Pre-HIV
AC008667.2	1	0	0	0	1	CD4_TN	CD4 TN	Post-HIV vs Pre-HIV
AC005609.5	1	0	0	0	1	CD4_TN	CD4 TN	Post-HIV vs Pre-HIV
PCDHA1	1	0	0	0	1	CD4_TN	CD4 TN	Post-HIV vs Pre-HIV
PCDHA2	1	0	0	0	1	CD4_TN	CD4 TN	Post-HIV vs Pre-HIV
PCDHA3	1	0	0	0	1	CD4_TN	CD4 TN	Post-HIV vs Pre-HIV
PCDHA4	1	0	0	0	1	CD4_TN	CD4 TN	Post-HIV vs Pre-HIV
PCDHA5	1	0	0	0	1	CD4_TN	CD4 TN	Post-HIV vs Pre-HIV
PCDHA6	1	0	0	0	1	CD4_TN	CD4 TN	Post-HIV vs Pre-HIV
PCDHA7	1	0	0	0	1	CD4_TN	CD4 TN	Post-HIV vs Pre-HIV
PCDHA8	1	0	0	0	1	CD4_TN	CD4 TN	Post-HIV vs Pre-HIV
AC005609.2	1	0	0	0	1	CD4_TN	CD4 TN	Post-HIV vs Pre-HIV
PCDHA10	1	0	0	0	1	CD4_TN	CD4 TN	Post-HIV vs Pre-HIV
AC005609.4	1	0	0	0	1	CD4_TN	CD4 TN	Post-HIV vs Pre-HIV
PCDHA11	1	0	0	0	1	CD4_TN	CD4 TN	Post-HIV vs Pre-HIV
PCDHA12	1	0	0	0	1	CD4_TN	CD4 TN	Post-HIV vs Pre-HIV
AC005609.3	1	0	0	0	1	CD4_TN	CD4 TN	Post-HIV vs Pre-HIV
AC005609.1	1	0	0	0	1	CD4_TN	CD4 TN	Post-HIV vs Pre-HIV
PCDHA13	1	0	0	0	1	CD4_TN	CD4 TN	Post-HIV vs Pre-HIV
PCDHAC1	1	0	0	0	1	CD4_TN	CD4 TN	Post-HIV vs Pre-HIV
AC010223.1	1	0	0	0	1	CD4_TN	CD4 TN	Post-HIV vs Pre-HIV
PCDHAC2	1	0	0	0	1	CD4_TN	CD4 TN	Post-HIV vs Pre-HIV
AC244517.2	1	0	0	0	1	CD4_TN	CD4 TN	Post-HIV vs Pre-HIV
PCDHB3	1	0	0	0	1	CD4_TN	CD4 TN	Post-HIV vs Pre-HIV
AC244517.1	1	0	0	0	1	CD4_TN	CD4 TN	Post-HIV vs Pre-HIV
PCDHB4	1	0	0	0	1	CD4_TN	CD4 TN	Post-HIV vs Pre-HIV
PCDHB5	1	0	0	0	1	CD4_TN	CD4 TN	Post-HIV vs Pre-HIV
PCDHB6	1	0	0	0	1	CD4_TN	CD4 TN	Post-HIV vs Pre-HIV
AC244517.12	1	0	0	0	1	CD4_TN	CD4 TN	Post-HIV vs Pre-HIV
PCDHB7	1	0	0	0	1	CD4_TN	CD4 TN	Post-HIV vs Pre-HIV
PCDHB8	1	0	0	0	1	CD4_TN	CD4 TN	Post-HIV vs Pre-HIV
PCDHB16	1	0	0	0	1	CD4_TN	CD4 TN	Post-HIV vs Pre-HIV
AC244517.4	1	0	0	0	1	CD4_TN	CD4 TN	Post-HIV vs Pre-HIV
PCDHB9	1	0	0	0	1	CD4_TN	CD4 TN	Post-HIV vs Pre-HIV
AC244517.7	1	0	0	0	1	CD4_TN	CD4 TN	Post-HIV vs Pre-HIV
PCDHB10	1	0	0	0	1	CD4_TN	CD4 TN	Post-HIV vs Pre-HIV
PCDHB11	1	0	0	0	1	CD4_TN	CD4 TN	Post-HIV vs Pre-HIV
PCDHB12	1	0	0	0	1	CD4_TN	CD4 TN	Post-HIV vs Pre-HIV
PCDHB13	1	0	0	0	1	CD4_TN	CD4 TN	Post-HIV vs Pre-HIV
PCDHB15	1	0	0	0	1	CD4_TN	CD4 TN	Post-HIV vs Pre-HIV
PCDHGA2	1	0	0	0	1	CD4_TN	CD4 TN	Post-HIV vs Pre-HIV
AC005618.3	1	0	0	0	1	CD4_TN	CD4 TN	Post-HIV vs Pre-HIV
PCDHGA4	1	0	0	0	1	CD4_TN	CD4 TN	Post-HIV vs Pre-HIV
PCDHGB4	1	0	0	0	1	CD4_TN	CD4 TN	Post-HIV vs Pre-HIV
PCDHGA9	1	0	0	0	1	CD4_TN	CD4 TN	Post-HIV vs Pre-HIV
PCDHGB7	1	0	0	0	1	CD4_TN	CD4 TN	Post-HIV vs Pre-HIV
PCDHGA11	1	0	0	0	1	CD4_TN	CD4 TN	Post-HIV vs Pre-HIV
AC005618.2	1	0	0	0	1	CD4_TN	CD4 TN	Post-HIV vs Pre-HIV
AC008781.3	1	0	0	0	1	CD4_TN	CD4 TN	Post-HIV vs Pre-HIV
PCDHGC4	1	0	0	0	1	CD4_TN	CD4 TN	Post-HIV vs Pre-HIV
PCDHGC5	1	0	0	0	1	CD4_TN	CD4 TN	Post-HIV vs Pre-HIV
AC005753.2	1	0	0	0	1	CD4_TN	CD4 TN	Post-HIV vs Pre-HIV
AC005753.3	1	0	0	0	1	CD4_TN	CD4 TN	Post-HIV vs Pre-HIV
AC005753.1	1	0	0	0	1	CD4_TN	CD4 TN	Post-HIV vs Pre-HIV
AC005592.1	1	0	0	0	1	CD4_TN	CD4 TN	Post-HIV vs Pre-HIV
AC005592.2	1	0	0	0	1	CD4_TN	CD4 TN	Post-HIV vs Pre-HIV
ARHGAP26-IT1	1	0	0	0	1	CD4_TN	CD4 TN	Post-HIV vs Pre-HIV
AC008652.1	1	0	0	0	1	CD4_TN	CD4 TN	Post-HIV vs Pre-HIV
AC011396.3	1	0	0	0	1	CD4_TN	CD4 TN	Post-HIV vs Pre-HIV
AC011396.1	1	0	0	0	1	CD4_TN	CD4 TN	Post-HIV vs Pre-HIV
PPP2R2B-IT1	1	0	0	0	1	CD4_TN	CD4 TN	Post-HIV vs Pre-HIV
AC010251.1	1	0	0	0	1	CD4_TN	CD4 TN	Post-HIV vs Pre-HIV
STK32A-AS1	1	0	0	0	1	CD4_TN	CD4 TN	Post-HIV vs Pre-HIV
AC011373.1	1	0	0	0	1	CD4_TN	CD4 TN	Post-HIV vs Pre-HIV
SPINK1	1	0	0	0	1	CD4_TN	CD4 TN	Post-HIV vs Pre-HIV
SCGB3A2	1	0	0	0	1	CD4_TN	CD4 TN	Post-HIV vs Pre-HIV
C5orf46	1	0	0	0	1	CD4_TN	CD4 TN	Post-HIV vs Pre-HIV
AC011352.1	1	0	0	0	1	CD4_TN	CD4 TN	Post-HIV vs Pre-HIV
AC011352.3	1	0	0	0	1	CD4_TN	CD4 TN	Post-HIV vs Pre-HIV
SPINK14	1	0	0	0	1	CD4_TN	CD4 TN	Post-HIV vs Pre-HIV
SPINK6	1	0	0	0	1	CD4_TN	CD4 TN	Post-HIV vs Pre-HIV
MARCOL	1	0	0	0	1	CD4_TN	CD4 TN	Post-HIV vs Pre-HIV
SPINK13	1	0	0	0	1	CD4_TN	CD4 TN	Post-HIV vs Pre-HIV
AC008627.1	1	0	0	0	1	CD4_TN	CD4 TN	Post-HIV vs Pre-HIV
AC116312.1	1	0	0	0	1	CD4_TN	CD4 TN	Post-HIV vs Pre-HIV
AC012613.2	1	0	0	0	1	CD4_TN	CD4 TN	Post-HIV vs Pre-HIV
AC131025.2	1	0	0	0	1	CD4_TN	CD4 TN	Post-HIV vs Pre-HIV
AC022100.1	1	0	0	0	1	CD4_TN	CD4 TN	Post-HIV vs Pre-HIV
CDX1	1	0	0	0	1	CD4_TN	CD4 TN	Post-HIV vs Pre-HIV
AC011388.1	1	0	0	0	1	CD4_TN	CD4 TN	Post-HIV vs Pre-HIV
AC008453.1	1	0	0	0	1	CD4_TN	CD4 TN	Post-HIV vs Pre-HIV
AC008641.1	1	0	0	0	1	CD4_TN	CD4 TN	Post-HIV vs Pre-HIV
AC011374.3	1	0	0	0	1	CD4_TN	CD4 TN	Post-HIV vs Pre-HIV
AC091982.3	1	0	0	0	1	CD4_TN	CD4 TN	Post-HIV vs Pre-HIV
NMUR2	1	0	0	0	1	CD4_TN	CD4 TN	Post-HIV vs Pre-HIV
LINC01861	1	0	0	0	1	CD4_TN	CD4 TN	Post-HIV vs Pre-HIV
AC091962.1	1	0	0	0	1	CD4_TN	CD4 TN	Post-HIV vs Pre-HIV
HAND1	1	0	0	0	1	CD4_TN	CD4 TN	Post-HIV vs Pre-HIV
AC026688.2	1	0	0	0	1	CD4_TN	CD4 TN	Post-HIV vs Pre-HIV
FAM71B	1	0	0	0	1	CD4_TN	CD4 TN	Post-HIV vs Pre-HIV
AC106801.1	1	0	0	0	1	CD4_TN	CD4 TN	Post-HIV vs Pre-HIV
AC025437.5	1	0	0	0	1	CD4_TN	CD4 TN	Post-HIV vs Pre-HIV
AC025437.3	1	0	0	0	1	CD4_TN	CD4 TN	Post-HIV vs Pre-HIV
AC025437.2	1	0	0	0	1	CD4_TN	CD4 TN	Post-HIV vs Pre-HIV
AC091979.2	1	0	0	0	1	CD4_TN	CD4 TN	Post-HIV vs Pre-HIV
AC136424.2	1	0	0	0	1	CD4_TN	CD4 TN	Post-HIV vs Pre-HIV
AC136424.1	1	0	0	0	1	CD4_TN	CD4 TN	Post-HIV vs Pre-HIV
LINC01932	1	0	0	0	1	CD4_TN	CD4 TN	Post-HIV vs Pre-HIV
AC011363.1	1	0	0	0	1	CD4_TN	CD4 TN	Post-HIV vs Pre-HIV
LINC02159	1	0	0	0	1	CD4_TN	CD4 TN	Post-HIV vs Pre-HIV
GABRA6	1	0	0	0	1	CD4_TN	CD4 TN	Post-HIV vs Pre-HIV
AC091944.1	1	0	0	0	1	CD4_TN	CD4 TN	Post-HIV vs Pre-HIV
HMMR-AS1	1	0	0	0	1	CD4_TN	CD4 TN	Post-HIV vs Pre-HIV
AC010291.1	1	0	0	0	1	CD4_TN	CD4 TN	Post-HIV vs Pre-HIV
AC008662.2	1	0	0	0	1	CD4_TN	CD4 TN	Post-HIV vs Pre-HIV
LINC01938	1	0	0	0	1	CD4_TN	CD4 TN	Post-HIV vs Pre-HIV
AC091819.2	1	0	0	0	1	CD4_TN	CD4 TN	Post-HIV vs Pre-HIV
AC091819.1	1	0	0	0	1	CD4_TN	CD4 TN	Post-HIV vs Pre-HIV
AC091820.2	1	0	0	0	1	CD4_TN	CD4 TN	Post-HIV vs Pre-HIV
AC008601.1	1	0	0	0	1	CD4_TN	CD4 TN	Post-HIV vs Pre-HIV
AC008708.2	1	0	0	0	1	CD4_TN	CD4 TN	Post-HIV vs Pre-HIV
AC008708.1	1	0	0	0	1	CD4_TN	CD4 TN	Post-HIV vs Pre-HIV
AC008464.1	1	0	0	0	1	CD4_TN	CD4 TN	Post-HIV vs Pre-HIV
AC008705.2	1	0	0	0	1	CD4_TN	CD4 TN	Post-HIV vs Pre-HIV
FBLL1	1	0	0	0	1	CD4_TN	CD4 TN	Post-HIV vs Pre-HIV
AC011365.2	1	0	0	0	1	CD4_TN	CD4 TN	Post-HIV vs Pre-HIV
AC011365.1	1	0	0	0	1	CD4_TN	CD4 TN	Post-HIV vs Pre-HIV
AC011389.2	1	0	0	0	1	CD4_TN	CD4 TN	Post-HIV vs Pre-HIV
AC011389.1	1	0	0	0	1	CD4_TN	CD4 TN	Post-HIV vs Pre-HIV
AC008619.1	1	0	0	0	1	CD4_TN	CD4 TN	Post-HIV vs Pre-HIV
AC091980.2	1	0	0	0	1	CD4_TN	CD4 TN	Post-HIV vs Pre-HIV
TLX3	1	0	0	0	1	CD4_TN	CD4 TN	Post-HIV vs Pre-HIV
SMIM23	1	0	0	0	1	CD4_TN	CD4 TN	Post-HIV vs Pre-HIV
EFCAB9	1	0	0	0	1	CD4_TN	CD4 TN	Post-HIV vs Pre-HIV
LINC01944	1	0	0	0	1	CD4_TN	CD4 TN	Post-HIV vs Pre-HIV
AC110011.1	1	0	0	0	1	CD4_TN	CD4 TN	Post-HIV vs Pre-HIV
NKX2-5	1	0	0	0	1	CD4_TN	CD4 TN	Post-HIV vs Pre-HIV
STC2	1	0	0	0	1	CD4_TN	CD4 TN	Post-HIV vs Pre-HIV
AC008663.1	1	0	0	0	1	CD4_TN	CD4 TN	Post-HIV vs Pre-HIV
AC008663.3	1	0	0	0	1	CD4_TN	CD4 TN	Post-HIV vs Pre-HIV
AC008663.2	1	0	0	0	1	CD4_TN	CD4 TN	Post-HIV vs Pre-HIV
LINC01863	1	0	0	0	1	CD4_TN	CD4 TN	Post-HIV vs Pre-HIV
LINC01942	1	0	0	0	1	CD4_TN	CD4 TN	Post-HIV vs Pre-HIV
AC008674.1	1	0	0	0	1	CD4_TN	CD4 TN	Post-HIV vs Pre-HIV
AC113423.1	1	0	0	0	1	CD4_TN	CD4 TN	Post-HIV vs Pre-HIV
AC113423.2	1	0	0	0	1	CD4_TN	CD4 TN	Post-HIV vs Pre-HIV
AC011333.1	1	0	0	0	1	CD4_TN	CD4 TN	Post-HIV vs Pre-HIV
AC025752.1	1	0	0	0	1	CD4_TN	CD4 TN	Post-HIV vs Pre-HIV
AC108112.1	1	0	0	0	1	CD4_TN	CD4 TN	Post-HIV vs Pre-HIV
MSX2	1	0	0	0	1	CD4_TN	CD4 TN	Post-HIV vs Pre-HIV
AC113346.1	1	0	0	0	1	CD4_TN	CD4 TN	Post-HIV vs Pre-HIV
AC008413.2	1	0	0	0	1	CD4_TN	CD4 TN	Post-HIV vs Pre-HIV
DRD1	1	0	0	0	1	CD4_TN	CD4 TN	Post-HIV vs Pre-HIV
AC091393.2	1	0	0	0	1	CD4_TN	CD4 TN	Post-HIV vs Pre-HIV
SNCB	1	0	0	0	1	CD4_TN	CD4 TN	Post-HIV vs Pre-HIV
AC113391.1	1	0	0	0	1	CD4_TN	CD4 TN	Post-HIV vs Pre-HIV
AC113391.2	1	0	0	0	1	CD4_TN	CD4 TN	Post-HIV vs Pre-HIV
LINC01574	1	0	0	0	1	CD4_TN	CD4 TN	Post-HIV vs Pre-HIV
ZNF346-IT1	1	0	0	0	1	CD4_TN	CD4 TN	Post-HIV vs Pre-HIV
PFN3	1	0	0	0	1	CD4_TN	CD4 TN	Post-HIV vs Pre-HIV
GMCL2	1	0	0	0	1	CD4_TN	CD4 TN	Post-HIV vs Pre-HIV
AC136601.1	1	0	0	0	1	CD4_TN	CD4 TN	Post-HIV vs Pre-HIV
AC008659.1	1	0	0	0	1	CD4_TN	CD4 TN	Post-HIV vs Pre-HIV
AC113348.3	1	0	0	0	1	CD4_TN	CD4 TN	Post-HIV vs Pre-HIV
AC113348.1	1	0	0	0	1	CD4_TN	CD4 TN	Post-HIV vs Pre-HIV
AC104117.5	1	0	0	0	1	CD4_TN	CD4 TN	Post-HIV vs Pre-HIV
AC109479.3	1	0	0	0	1	CD4_TN	CD4 TN	Post-HIV vs Pre-HIV
AC109479.1	1	0	0	0	1	CD4_TN	CD4 TN	Post-HIV vs Pre-HIV
AC136628.1	1	0	0	0	1	CD4_TN	CD4 TN	Post-HIV vs Pre-HIV
C5orf60	1	0	0	0	1	CD4_TN	CD4 TN	Post-HIV vs Pre-HIV
AC010285.1	1	0	0	0	1	CD4_TN	CD4 TN	Post-HIV vs Pre-HIV
LINC02222	1	0	0	0	1	CD4_TN	CD4 TN	Post-HIV vs Pre-HIV
OR2Y1	1	0	0	0	1	CD4_TN	CD4 TN	Post-HIV vs Pre-HIV
OR2V1	1	0	0	0	1	CD4_TN	CD4 TN	Post-HIV vs Pre-HIV
OR2V2	1	0	0	0	1	CD4_TN	CD4 TN	Post-HIV vs Pre-HIV
AC008443.2	1	0	0	0	1	CD4_TN	CD4 TN	Post-HIV vs Pre-HIV
AC138035.2	1	0	0	0	1	CD4_TN	CD4 TN	Post-HIV vs Pre-HIV
OR4F3	1	0	0	0	1	CD4_TN	CD4 TN	Post-HIV vs Pre-HIV
AL035696.4	1	0	0	0	1	CD4_TN	CD4 TN	Post-HIV vs Pre-HIV
AL035696.1	1	0	0	0	1	CD4_TN	CD4 TN	Post-HIV vs Pre-HIV
AL357054.3	1	0	0	0	1	CD4_TN	CD4 TN	Post-HIV vs Pre-HIV
AL392183.1	1	0	0	0	1	CD4_TN	CD4 TN	Post-HIV vs Pre-HIV
AL356130.1	1	0	0	0	1	CD4_TN	CD4 TN	Post-HIV vs Pre-HIV
AL033381.2	1	0	0	0	1	CD4_TN	CD4 TN	Post-HIV vs Pre-HIV
AL033381.3	1	0	0	0	1	CD4_TN	CD4 TN	Post-HIV vs Pre-HIV
FOXQ1	1	0	0	0	1	CD4_TN	CD4 TN	Post-HIV vs Pre-HIV
LINC01394	1	0	0	0	1	CD4_TN	CD4 TN	Post-HIV vs Pre-HIV
AL034346.1	1	0	0	0	1	CD4_TN	CD4 TN	Post-HIV vs Pre-HIV
FOXF2	1	0	0	0	1	CD4_TN	CD4 TN	Post-HIV vs Pre-HIV
AL512329.2	1	0	0	0	1	CD4_TN	CD4 TN	Post-HIV vs Pre-HIV
AL031768.1	1	0	0	0	1	CD4_TN	CD4 TN	Post-HIV vs Pre-HIV
AL359852.2	1	0	0	0	1	CD4_TN	CD4 TN	Post-HIV vs Pre-HIV
LINC02521	1	0	0	0	1	CD4_TN	CD4 TN	Post-HIV vs Pre-HIV
AL133351.2	1	0	0	0	1	CD4_TN	CD4 TN	Post-HIV vs Pre-HIV
AL031963.2	1	0	0	0	1	CD4_TN	CD4 TN	Post-HIV vs Pre-HIV
AL391422.4	1	0	0	0	1	CD4_TN	CD4 TN	Post-HIV vs Pre-HIV
AL391422.3	1	0	0	0	1	CD4_TN	CD4 TN	Post-HIV vs Pre-HIV
AL391422.2	1	0	0	0	1	CD4_TN	CD4 TN	Post-HIV vs Pre-HIV
AL590004.3	1	0	0	0	1	CD4_TN	CD4 TN	Post-HIV vs Pre-HIV
AL136309.4	1	0	0	0	1	CD4_TN	CD4 TN	Post-HIV vs Pre-HIV
AL159166.1	1	0	0	0	1	CD4_TN	CD4 TN	Post-HIV vs Pre-HIV
AL162718.3	1	0	0	0	1	CD4_TN	CD4 TN	Post-HIV vs Pre-HIV
AL162718.2	1	0	0	0	1	CD4_TN	CD4 TN	Post-HIV vs Pre-HIV
LINC02533	1	0	0	0	1	CD4_TN	CD4 TN	Post-HIV vs Pre-HIV
AL034376.2	1	0	0	0	1	CD4_TN	CD4 TN	Post-HIV vs Pre-HIV
AL034376.1	1	0	0	0	1	CD4_TN	CD4 TN	Post-HIV vs Pre-HIV
AL356747.1	1	0	0	0	1	CD4_TN	CD4 TN	Post-HIV vs Pre-HIV
AL022725.1	1	0	0	0	1	CD4_TN	CD4 TN	Post-HIV vs Pre-HIV
AL031123.2	1	0	0	0	1	CD4_TN	CD4 TN	Post-HIV vs Pre-HIV
AL031123.4	1	0	0	0	1	CD4_TN	CD4 TN	Post-HIV vs Pre-HIV
AL136361.1	1	0	0	0	1	CD4_TN	CD4 TN	Post-HIV vs Pre-HIV
AL158817.1	1	0	0	0	1	CD4_TN	CD4 TN	Post-HIV vs Pre-HIV
AL139390.1	1	0	0	0	1	CD4_TN	CD4 TN	Post-HIV vs Pre-HIV
AL031058.1	1	0	0	0	1	CD4_TN	CD4 TN	Post-HIV vs Pre-HIV
AL137220.1	1	0	0	0	1	CD4_TN	CD4 TN	Post-HIV vs Pre-HIV
AL138885.2	1	0	0	0	1	CD4_TN	CD4 TN	Post-HIV vs Pre-HIV
AL138885.3	1	0	0	0	1	CD4_TN	CD4 TN	Post-HIV vs Pre-HIV
LINC02522	1	0	0	0	1	CD4_TN	CD4 TN	Post-HIV vs Pre-HIV
AL139039.3	1	0	0	0	1	CD4_TN	CD4 TN	Post-HIV vs Pre-HIV
AL445430.1	1	0	0	0	1	CD4_TN	CD4 TN	Post-HIV vs Pre-HIV
AL357518.1	1	0	0	0	1	CD4_TN	CD4 TN	Post-HIV vs Pre-HIV
AL022724.2	1	0	0	0	1	CD4_TN	CD4 TN	Post-HIV vs Pre-HIV
AL157373.1	1	0	0	0	1	CD4_TN	CD4 TN	Post-HIV vs Pre-HIV
LINC02530	1	0	0	0	1	CD4_TN	CD4 TN	Post-HIV vs Pre-HIV
GFOD1-AS1	1	0	0	0	1	CD4_TN	CD4 TN	Post-HIV vs Pre-HIV
AL023583.1	1	0	0	0	1	CD4_TN	CD4 TN	Post-HIV vs Pre-HIV
AL022396.1	1	0	0	0	1	CD4_TN	CD4 TN	Post-HIV vs Pre-HIV
AL353152.2	1	0	0	0	1	CD4_TN	CD4 TN	Post-HIV vs Pre-HIV
AL353152.1	1	0	0	0	1	CD4_TN	CD4 TN	Post-HIV vs Pre-HIV
LINC01108	1	0	0	0	1	CD4_TN	CD4 TN	Post-HIV vs Pre-HIV
AL080313.1	1	0	0	0	1	CD4_TN	CD4 TN	Post-HIV vs Pre-HIV
AL109914.1	1	0	0	0	1	CD4_TN	CD4 TN	Post-HIV vs Pre-HIV
LINC02543	1	0	0	0	1	CD4_TN	CD4 TN	Post-HIV vs Pre-HIV
AL009031.1	1	0	0	0	1	CD4_TN	CD4 TN	Post-HIV vs Pre-HIV
AL138740.1	1	0	0	0	1	CD4_TN	CD4 TN	Post-HIV vs Pre-HIV
AL357052.1	1	0	0	0	1	CD4_TN	CD4 TN	Post-HIV vs Pre-HIV
ID4	1	0	0	0	1	CD4_TN	CD4 TN	Post-HIV vs Pre-HIV
AL022726.1	1	0	0	0	1	CD4_TN	CD4 TN	Post-HIV vs Pre-HIV
AL132775.2	1	0	0	0	1	CD4_TN	CD4 TN	Post-HIV vs Pre-HIV
AL031767.1	1	0	0	0	1	CD4_TN	CD4 TN	Post-HIV vs Pre-HIV
AL031767.2	1	0	0	0	1	CD4_TN	CD4 TN	Post-HIV vs Pre-HIV
AL512380.1	1	0	0	0	1	CD4_TN	CD4 TN	Post-HIV vs Pre-HIV
HDGFL1	1	0	0	0	1	CD4_TN	CD4 TN	Post-HIV vs Pre-HIV
AL033539.1	1	0	0	0	1	CD4_TN	CD4 TN	Post-HIV vs Pre-HIV
AL033539.2	1	0	0	0	1	CD4_TN	CD4 TN	Post-HIV vs Pre-HIV
NRSN1	1	0	0	0	1	CD4_TN	CD4 TN	Post-HIV vs Pre-HIV
KAAG1	1	0	0	0	1	CD4_TN	CD4 TN	Post-HIV vs Pre-HIV
AL133268.2	1	0	0	0	1	CD4_TN	CD4 TN	Post-HIV vs Pre-HIV
HIST1H2AA	1	0	0	0	1	CD4_TN	CD4 TN	Post-HIV vs Pre-HIV
HIST1H2BA	1	0	0	0	1	CD4_TN	CD4 TN	Post-HIV vs Pre-HIV
SLC17A4	1	0	0	0	1	CD4_TN	CD4 TN	Post-HIV vs Pre-HIV
SLC17A1	1	0	0	0	1	CD4_TN	CD4 TN	Post-HIV vs Pre-HIV
SLC17A2	1	0	0	0	1	CD4_TN	CD4 TN	Post-HIV vs Pre-HIV
HIST1H1T	1	0	0	0	1	CD4_TN	CD4 TN	Post-HIV vs Pre-HIV
HIST1H4G	1	0	0	0	1	CD4_TN	CD4 TN	Post-HIV vs Pre-HIV
BTN1A1	1	0	0	0	1	CD4_TN	CD4 TN	Post-HIV vs Pre-HIV
AL133255.1	1	0	0	0	1	CD4_TN	CD4 TN	Post-HIV vs Pre-HIV
AL590062.1	1	0	0	0	1	CD4_TN	CD4 TN	Post-HIV vs Pre-HIV
AL021807.1	1	0	0	0	1	CD4_TN	CD4 TN	Post-HIV vs Pre-HIV
PRSS16	1	0	0	0	1	CD4_TN	CD4 TN	Post-HIV vs Pre-HIV
AL009179.3	1	0	0	0	1	CD4_TN	CD4 TN	Post-HIV vs Pre-HIV
OR2B2	1	0	0	0	1	CD4_TN	CD4 TN	Post-HIV vs Pre-HIV
OR2B6	1	0	0	0	1	CD4_TN	CD4 TN	Post-HIV vs Pre-HIV
Z98745.1	1	0	0	0	1	CD4_TN	CD4 TN	Post-HIV vs Pre-HIV
GPX5	1	0	0	0	1	CD4_TN	CD4 TN	Post-HIV vs Pre-HIV
LINC00533	1	0	0	0	1	CD4_TN	CD4 TN	Post-HIV vs Pre-HIV
AL662890.1	1	0	0	0	1	CD4_TN	CD4 TN	Post-HIV vs Pre-HIV
LINC01556	1	0	0	0	1	CD4_TN	CD4 TN	Post-HIV vs Pre-HIV
AL662791.2	1	0	0	0	1	CD4_TN	CD4 TN	Post-HIV vs Pre-HIV
OR2W1	1	0	0	0	1	CD4_TN	CD4 TN	Post-HIV vs Pre-HIV
OR2B3	1	0	0	0	1	CD4_TN	CD4 TN	Post-HIV vs Pre-HIV
OR2J1	1	0	0	0	1	CD4_TN	CD4 TN	Post-HIV vs Pre-HIV
AL645937.2	1	0	0	0	1	CD4_TN	CD4 TN	Post-HIV vs Pre-HIV
AL645937.4	1	0	0	0	1	CD4_TN	CD4 TN	Post-HIV vs Pre-HIV
OR2J2	1	0	0	0	1	CD4_TN	CD4 TN	Post-HIV vs Pre-HIV
OR14J1	1	0	0	0	1	CD4_TN	CD4 TN	Post-HIV vs Pre-HIV
OR12D3	1	0	0	0	1	CD4_TN	CD4 TN	Post-HIV vs Pre-HIV
OR12D2	1	0	0	0	1	CD4_TN	CD4 TN	Post-HIV vs Pre-HIV
OR10C1	1	0	0	0	1	CD4_TN	CD4 TN	Post-HIV vs Pre-HIV
OR2H1	1	0	0	0	1	CD4_TN	CD4 TN	Post-HIV vs Pre-HIV
MAS1L	1	0	0	0	1	CD4_TN	CD4 TN	Post-HIV vs Pre-HIV
LINC02829	1	0	0	0	1	CD4_TN	CD4 TN	Post-HIV vs Pre-HIV
LINC01015	1	0	0	0	1	CD4_TN	CD4 TN	Post-HIV vs Pre-HIV
OR2I1P	1	0	0	0	1	CD4_TN	CD4 TN	Post-HIV vs Pre-HIV
UBD	1	0	0	0	1	CD4_TN	CD4 TN	Post-HIV vs Pre-HIV
AL645939.4	1	0	0	0	1	CD4_TN	CD4 TN	Post-HIV vs Pre-HIV
TRIM31-AS1	1	0	0	0	1	CD4_TN	CD4 TN	Post-HIV vs Pre-HIV
TRIM40	1	0	0	0	1	CD4_TN	CD4 TN	Post-HIV vs Pre-HIV
TRIM10	1	0	0	0	1	CD4_TN	CD4 TN	Post-HIV vs Pre-HIV
TRIM15	1	0	0	0	1	CD4_TN	CD4 TN	Post-HIV vs Pre-HIV
AL662873.1	1	0	0	0	1	CD4_TN	CD4 TN	Post-HIV vs Pre-HIV
HCG21	1	0	0	0	1	CD4_TN	CD4 TN	Post-HIV vs Pre-HIV
MUC21	1	0	0	0	1	CD4_TN	CD4 TN	Post-HIV vs Pre-HIV
HCG22	1	0	0	0	1	CD4_TN	CD4 TN	Post-HIV vs Pre-HIV
C6orf15	1	0	0	0	1	CD4_TN	CD4 TN	Post-HIV vs Pre-HIV
CDSN	1	0	0	0	1	CD4_TN	CD4 TN	Post-HIV vs Pre-HIV
PSORS1C3	1	0	0	0	1	CD4_TN	CD4 TN	Post-HIV vs Pre-HIV
LINC02571	1	0	0	0	1	CD4_TN	CD4 TN	Post-HIV vs Pre-HIV
AL671883.3	1	0	0	0	1	CD4_TN	CD4 TN	Post-HIV vs Pre-HIV
DDX39B-AS1	1	0	0	0	1	CD4_TN	CD4 TN	Post-HIV vs Pre-HIV
LY6G6E	1	0	0	0	1	CD4_TN	CD4 TN	Post-HIV vs Pre-HIV
LY6G6D	1	0	0	0	1	CD4_TN	CD4 TN	Post-HIV vs Pre-HIV
LY6G6C	1	0	0	0	1	CD4_TN	CD4 TN	Post-HIV vs Pre-HIV
C4A	1	0	0	0	1	CD4_TN	CD4 TN	Post-HIV vs Pre-HIV
C4A-AS1	1	0	0	0	1	CD4_TN	CD4 TN	Post-HIV vs Pre-HIV
C4B	1	0	0	0	1	CD4_TN	CD4 TN	Post-HIV vs Pre-HIV
C4B-AS1	1	0	0	0	1	CD4_TN	CD4 TN	Post-HIV vs Pre-HIV
AL662884.1	1	0	0	0	1	CD4_TN	CD4 TN	Post-HIV vs Pre-HIV
HLA-DQB1-AS1	1	0	0	0	1	CD4_TN	CD4 TN	Post-HIV vs Pre-HIV
AL662789.1	1	0	0	0	1	CD4_TN	CD4 TN	Post-HIV vs Pre-HIV
AL645941.1	1	0	0	0	1	CD4_TN	CD4 TN	Post-HIV vs Pre-HIV
HCG24	1	0	0	0	1	CD4_TN	CD4 TN	Post-HIV vs Pre-HIV
SMIM40	1	0	0	0	1	CD4_TN	CD4 TN	Post-HIV vs Pre-HIV
TULP1	1	0	0	0	1	CD4_TN	CD4 TN	Post-HIV vs Pre-HIV
AL033519.4	1	0	0	0	1	CD4_TN	CD4 TN	Post-HIV vs Pre-HIV
CLPSL2	1	0	0	0	1	CD4_TN	CD4 TN	Post-HIV vs Pre-HIV
CLPSL1	1	0	0	0	1	CD4_TN	CD4 TN	Post-HIV vs Pre-HIV
CLPS	1	0	0	0	1	CD4_TN	CD4 TN	Post-HIV vs Pre-HIV
BNIP5	1	0	0	0	1	CD4_TN	CD4 TN	Post-HIV vs Pre-HIV
PANDAR	1	0	0	0	1	CD4_TN	CD4 TN	Post-HIV vs Pre-HIV
DINOL	1	0	0	0	1	CD4_TN	CD4 TN	Post-HIV vs Pre-HIV
AL122034.1	1	0	0	0	1	CD4_TN	CD4 TN	Post-HIV vs Pre-HIV
AL353579.1	1	0	0	0	1	CD4_TN	CD4 TN	Post-HIV vs Pre-HIV
AL391415.1	1	0	0	0	1	CD4_TN	CD4 TN	Post-HIV vs Pre-HIV
AL034345.2	1	0	0	0	1	CD4_TN	CD4 TN	Post-HIV vs Pre-HIV
KCNK17	1	0	0	0	1	CD4_TN	CD4 TN	Post-HIV vs Pre-HIV
KCNK16	1	0	0	0	1	CD4_TN	CD4 TN	Post-HIV vs Pre-HIV
AL139275.2	1	0	0	0	1	CD4_TN	CD4 TN	Post-HIV vs Pre-HIV
AL139275.1	1	0	0	0	1	CD4_TN	CD4 TN	Post-HIV vs Pre-HIV
AL359475.1	1	0	0	0	1	CD4_TN	CD4 TN	Post-HIV vs Pre-HIV
AL033380.1	1	0	0	0	1	CD4_TN	CD4 TN	Post-HIV vs Pre-HIV
AL583854.1	1	0	0	0	1	CD4_TN	CD4 TN	Post-HIV vs Pre-HIV
LINC01276	1	0	0	0	1	CD4_TN	CD4 TN	Post-HIV vs Pre-HIV
AL365205.4	1	0	0	0	1	CD4_TN	CD4 TN	Post-HIV vs Pre-HIV
AL365205.3	1	0	0	0	1	CD4_TN	CD4 TN	Post-HIV vs Pre-HIV
GUCA1A	1	0	0	0	1	CD4_TN	CD4 TN	Post-HIV vs Pre-HIV
AL096814.2	1	0	0	0	1	CD4_TN	CD4 TN	Post-HIV vs Pre-HIV
AL096814.1	1	0	0	0	1	CD4_TN	CD4 TN	Post-HIV vs Pre-HIV
AL355385.1	1	0	0	0	1	CD4_TN	CD4 TN	Post-HIV vs Pre-HIV
SLC22A7	1	0	0	0	1	CD4_TN	CD4 TN	Post-HIV vs Pre-HIV
AL359813.2	1	0	0	0	1	CD4_TN	CD4 TN	Post-HIV vs Pre-HIV
AL136131.3	1	0	0	0	1	CD4_TN	CD4 TN	Post-HIV vs Pre-HIV
LINC02537	1	0	0	0	1	CD4_TN	CD4 TN	Post-HIV vs Pre-HIV
AL157371.1	1	0	0	0	1	CD4_TN	CD4 TN	Post-HIV vs Pre-HIV
MYMX	1	0	0	0	1	CD4_TN	CD4 TN	Post-HIV vs Pre-HIV
AL591242.1	1	0	0	0	1	CD4_TN	CD4 TN	Post-HIV vs Pre-HIV
AL161618.1	1	0	0	0	1	CD4_TN	CD4 TN	Post-HIV vs Pre-HIV
ADGRF2	1	0	0	0	1	CD4_TN	CD4 TN	Post-HIV vs Pre-HIV
ADGRF4	1	0	0	0	1	CD4_TN	CD4 TN	Post-HIV vs Pre-HIV
AL353138.1	1	0	0	0	1	CD4_TN	CD4 TN	Post-HIV vs Pre-HIV
GLYATL3	1	0	0	0	1	CD4_TN	CD4 TN	Post-HIV vs Pre-HIV
CRISP2	1	0	0	0	1	CD4_TN	CD4 TN	Post-HIV vs Pre-HIV
CRISP3	1	0	0	0	1	CD4_TN	CD4 TN	Post-HIV vs Pre-HIV
PGK2	1	0	0	0	1	CD4_TN	CD4 TN	Post-HIV vs Pre-HIV
AL359458.1	1	0	0	0	1	CD4_TN	CD4 TN	Post-HIV vs Pre-HIV
CRISP1	1	0	0	0	1	CD4_TN	CD4 TN	Post-HIV vs Pre-HIV
DEFB133	1	0	0	0	1	CD4_TN	CD4 TN	Post-HIV vs Pre-HIV
DEFB114	1	0	0	0	1	CD4_TN	CD4 TN	Post-HIV vs Pre-HIV
DEFB113	1	0	0	0	1	CD4_TN	CD4 TN	Post-HIV vs Pre-HIV
DEFB110	1	0	0	0	1	CD4_TN	CD4 TN	Post-HIV vs Pre-HIV
DEFB112	1	0	0	0	1	CD4_TN	CD4 TN	Post-HIV vs Pre-HIV
AL132799.1	1	0	0	0	1	CD4_TN	CD4 TN	Post-HIV vs Pre-HIV
AL355997.1	1	0	0	0	1	CD4_TN	CD4 TN	Post-HIV vs Pre-HIV
LINCMD1	1	0	0	0	1	CD4_TN	CD4 TN	Post-HIV vs Pre-HIV
IL17A	1	0	0	0	1	CD4_TN	CD4 TN	Post-HIV vs Pre-HIV
IL17F	1	0	0	0	1	CD4_TN	CD4 TN	Post-HIV vs Pre-HIV
GSTA1	1	0	0	0	1	CD4_TN	CD4 TN	Post-HIV vs Pre-HIV
GSTA5	1	0	0	0	1	CD4_TN	CD4 TN	Post-HIV vs Pre-HIV
GSTA3	1	0	0	0	1	CD4_TN	CD4 TN	Post-HIV vs Pre-HIV
AL512347.1	1	0	0	0	1	CD4_TN	CD4 TN	Post-HIV vs Pre-HIV
AL034374.1	1	0	0	0	1	CD4_TN	CD4 TN	Post-HIV vs Pre-HIV
AL033397.1	1	0	0	0	1	CD4_TN	CD4 TN	Post-HIV vs Pre-HIV
AL033384.2	1	0	0	0	1	CD4_TN	CD4 TN	Post-HIV vs Pre-HIV
AL033384.1	1	0	0	0	1	CD4_TN	CD4 TN	Post-HIV vs Pre-HIV
MLIP-IT1	1	0	0	0	1	CD4_TN	CD4 TN	Post-HIV vs Pre-HIV
AL359380.1	1	0	0	0	1	CD4_TN	CD4 TN	Post-HIV vs Pre-HIV
TINAG	1	0	0	0	1	CD4_TN	CD4 TN	Post-HIV vs Pre-HIV
AL589946.1	1	0	0	0	1	CD4_TN	CD4 TN	Post-HIV vs Pre-HIV
AL512363.1	1	0	0	0	1	CD4_TN	CD4 TN	Post-HIV vs Pre-HIV
AL049555.1	1	0	0	0	1	CD4_TN	CD4 TN	Post-HIV vs Pre-HIV
GFRAL	1	0	0	0	1	CD4_TN	CD4 TN	Post-HIV vs Pre-HIV
AL031779.1	1	0	0	0	1	CD4_TN	CD4 TN	Post-HIV vs Pre-HIV
AL590227.1	1	0	0	0	1	CD4_TN	CD4 TN	Post-HIV vs Pre-HIV
AL357375.1	1	0	0	0	1	CD4_TN	CD4 TN	Post-HIV vs Pre-HIV
AL713998.3	1	0	0	0	1	CD4_TN	CD4 TN	Post-HIV vs Pre-HIV
AL713998.4	1	0	0	0	1	CD4_TN	CD4 TN	Post-HIV vs Pre-HIV
AL646090.1	1	0	0	0	1	CD4_TN	CD4 TN	Post-HIV vs Pre-HIV
AL593844.1	1	0	0	0	1	CD4_TN	CD4 TN	Post-HIV vs Pre-HIV
AL160262.1	1	0	0	0	1	CD4_TN	CD4 TN	Post-HIV vs Pre-HIV
AL080275.1	1	0	0	0	1	CD4_TN	CD4 TN	Post-HIV vs Pre-HIV
AL365226.2	1	0	0	0	1	CD4_TN	CD4 TN	Post-HIV vs Pre-HIV
AL096709.1	1	0	0	0	1	CD4_TN	CD4 TN	Post-HIV vs Pre-HIV
AL589935.3	1	0	0	0	1	CD4_TN	CD4 TN	Post-HIV vs Pre-HIV
AL136164.1	1	0	0	0	1	CD4_TN	CD4 TN	Post-HIV vs Pre-HIV
LINC01626	1	0	0	0	1	CD4_TN	CD4 TN	Post-HIV vs Pre-HIV
AL035467.2	1	0	0	0	1	CD4_TN	CD4 TN	Post-HIV vs Pre-HIV
DPPA5	1	0	0	0	1	CD4_TN	CD4 TN	Post-HIV vs Pre-HIV
KHDC3L	1	0	0	0	1	CD4_TN	CD4 TN	Post-HIV vs Pre-HIV
AL356277.2	1	0	0	0	1	CD4_TN	CD4 TN	Post-HIV vs Pre-HIV
AL445465.2	1	0	0	0	1	CD4_TN	CD4 TN	Post-HIV vs Pre-HIV
AL591030.1	1	0	0	0	1	CD4_TN	CD4 TN	Post-HIV vs Pre-HIV
HTR1B	1	0	0	0	1	CD4_TN	CD4 TN	Post-HIV vs Pre-HIV
AL121718.1	1	0	0	0	1	CD4_TN	CD4 TN	Post-HIV vs Pre-HIV
AL450327.1	1	0	0	0	1	CD4_TN	CD4 TN	Post-HIV vs Pre-HIV
LCAL1	1	0	0	0	1	CD4_TN	CD4 TN	Post-HIV vs Pre-HIV
AL451064.1	1	0	0	0	1	CD4_TN	CD4 TN	Post-HIV vs Pre-HIV
LINC01621	1	0	0	0	1	CD4_TN	CD4 TN	Post-HIV vs Pre-HIV
AL132875.2	1	0	0	0	1	CD4_TN	CD4 TN	Post-HIV vs Pre-HIV
LINC01526	1	0	0	0	1	CD4_TN	CD4 TN	Post-HIV vs Pre-HIV
AL360157.1	1	0	0	0	1	CD4_TN	CD4 TN	Post-HIV vs Pre-HIV
AL121977.2	1	0	0	0	1	CD4_TN	CD4 TN	Post-HIV vs Pre-HIV
AL136972.1	1	0	0	0	1	CD4_TN	CD4 TN	Post-HIV vs Pre-HIV
AL139232.1	1	0	0	0	1	CD4_TN	CD4 TN	Post-HIV vs Pre-HIV
RIPPLY2	1	0	0	0	1	CD4_TN	CD4 TN	Post-HIV vs Pre-HIV
TBX18-AS1	1	0	0	0	1	CD4_TN	CD4 TN	Post-HIV vs Pre-HIV
AL035694.1	1	0	0	0	1	CD4_TN	CD4 TN	Post-HIV vs Pre-HIV
LINC02535	1	0	0	0	1	CD4_TN	CD4 TN	Post-HIV vs Pre-HIV
CGA	1	0	0	0	1	CD4_TN	CD4 TN	Post-HIV vs Pre-HIV
AL136096.1	1	0	0	0	1	CD4_TN	CD4 TN	Post-HIV vs Pre-HIV
SPACA1	1	0	0	0	1	CD4_TN	CD4 TN	Post-HIV vs Pre-HIV
AL139090.1	1	0	0	0	1	CD4_TN	CD4 TN	Post-HIV vs Pre-HIV
AL080284.1	1	0	0	0	1	CD4_TN	CD4 TN	Post-HIV vs Pre-HIV
AL133457.1	1	0	0	0	1	CD4_TN	CD4 TN	Post-HIV vs Pre-HIV
AL356094.2	1	0	0	0	1	CD4_TN	CD4 TN	Post-HIV vs Pre-HIV
AL391336.1	1	0	0	0	1	CD4_TN	CD4 TN	Post-HIV vs Pre-HIV
AL033379.1	1	0	0	0	1	CD4_TN	CD4 TN	Post-HIV vs Pre-HIV
AL080316.1	1	0	0	0	1	CD4_TN	CD4 TN	Post-HIV vs Pre-HIV
AL590727.1	1	0	0	0	1	CD4_TN	CD4 TN	Post-HIV vs Pre-HIV
AL589826.2	1	0	0	0	1	CD4_TN	CD4 TN	Post-HIV vs Pre-HIV
PRDM13	1	0	0	0	1	CD4_TN	CD4 TN	Post-HIV vs Pre-HIV
Z86062.2	1	0	0	0	1	CD4_TN	CD4 TN	Post-HIV vs Pre-HIV
AP002528.1	1	0	0	0	1	CD4_TN	CD4 TN	Post-HIV vs Pre-HIV
AL357139.2	1	0	0	0	1	CD4_TN	CD4 TN	Post-HIV vs Pre-HIV
AL590608.1	1	0	0	0	1	CD4_TN	CD4 TN	Post-HIV vs Pre-HIV
AL357522.1	1	0	0	0	1	CD4_TN	CD4 TN	Post-HIV vs Pre-HIV
AL357315.1	1	0	0	0	1	CD4_TN	CD4 TN	Post-HIV vs Pre-HIV
AL121957.1	1	0	0	0	1	CD4_TN	CD4 TN	Post-HIV vs Pre-HIV
OSTM1-AS1	1	0	0	0	1	CD4_TN	CD4 TN	Post-HIV vs Pre-HIV
NR2E1	1	0	0	0	1	CD4_TN	CD4 TN	Post-HIV vs Pre-HIV
Z98742.1	1	0	0	0	1	CD4_TN	CD4 TN	Post-HIV vs Pre-HIV
AL512303.1	1	0	0	0	1	CD4_TN	CD4 TN	Post-HIV vs Pre-HIV
GPR6	1	0	0	0	1	CD4_TN	CD4 TN	Post-HIV vs Pre-HIV
AL050350.1	1	0	0	0	1	CD4_TN	CD4 TN	Post-HIV vs Pre-HIV
AC002464.1	1	0	0	0	1	CD4_TN	CD4 TN	Post-HIV vs Pre-HIV
LINC02527	1	0	0	0	1	CD4_TN	CD4 TN	Post-HIV vs Pre-HIV
Z99289.1	1	0	0	0	1	CD4_TN	CD4 TN	Post-HIV vs Pre-HIV
Z99289.2	1	0	0	0	1	CD4_TN	CD4 TN	Post-HIV vs Pre-HIV
Z99289.3	1	0	0	0	1	CD4_TN	CD4 TN	Post-HIV vs Pre-HIV
AL365214.2	1	0	0	0	1	CD4_TN	CD4 TN	Post-HIV vs Pre-HIV
RFPL4B	1	0	0	0	1	CD4_TN	CD4 TN	Post-HIV vs Pre-HIV
AL365214.4	1	0	0	0	1	CD4_TN	CD4 TN	Post-HIV vs Pre-HIV
AL357514.1	1	0	0	0	1	CD4_TN	CD4 TN	Post-HIV vs Pre-HIV
LINC02518	1	0	0	0	1	CD4_TN	CD4 TN	Post-HIV vs Pre-HIV
AL138830.2	1	0	0	0	1	CD4_TN	CD4 TN	Post-HIV vs Pre-HIV
AL138830.1	1	0	0	0	1	CD4_TN	CD4 TN	Post-HIV vs Pre-HIV
LINC02534	1	0	0	0	1	CD4_TN	CD4 TN	Post-HIV vs Pre-HIV
Z84488.1	1	0	0	0	1	CD4_TN	CD4 TN	Post-HIV vs Pre-HIV
AL445224.1	1	0	0	0	1	CD4_TN	CD4 TN	Post-HIV vs Pre-HIV
CALHM4	1	0	0	0	1	CD4_TN	CD4 TN	Post-HIV vs Pre-HIV
GPRC6A	1	0	0	0	1	CD4_TN	CD4 TN	Post-HIV vs Pre-HIV
RFX6	1	0	0	0	1	CD4_TN	CD4 TN	Post-HIV vs Pre-HIV
Z98880.1	1	0	0	0	1	CD4_TN	CD4 TN	Post-HIV vs Pre-HIV
VGLL2	1	0	0	0	1	CD4_TN	CD4 TN	Post-HIV vs Pre-HIV
AL132671.1	1	0	0	0	1	CD4_TN	CD4 TN	Post-HIV vs Pre-HIV
AL357513.1	1	0	0	0	1	CD4_TN	CD4 TN	Post-HIV vs Pre-HIV
AL512283.3	1	0	0	0	1	CD4_TN	CD4 TN	Post-HIV vs Pre-HIV
FABP7	1	0	0	0	1	CD4_TN	CD4 TN	Post-HIV vs Pre-HIV
CLVS2	1	0	0	0	1	CD4_TN	CD4 TN	Post-HIV vs Pre-HIV
AL354936.1	1	0	0	0	1	CD4_TN	CD4 TN	Post-HIV vs Pre-HIV
AL121938.1	1	0	0	0	1	CD4_TN	CD4 TN	Post-HIV vs Pre-HIV
AL035603.1	1	0	0	0	1	CD4_TN	CD4 TN	Post-HIV vs Pre-HIV
AL034349.1	1	0	0	0	1	CD4_TN	CD4 TN	Post-HIV vs Pre-HIV
AL356124.2	1	0	0	0	1	CD4_TN	CD4 TN	Post-HIV vs Pre-HIV
AL583803.1	1	0	0	0	1	CD4_TN	CD4 TN	Post-HIV vs Pre-HIV
OR2A4	1	0	0	0	1	CD4_TN	CD4 TN	Post-HIV vs Pre-HIV
CTAGE9	1	0	0	0	1	CD4_TN	CD4 TN	Post-HIV vs Pre-HIV
AL117378.1	1	0	0	0	1	CD4_TN	CD4 TN	Post-HIV vs Pre-HIV
CCN2	1	0	0	0	1	CD4_TN	CD4 TN	Post-HIV vs Pre-HIV
LINC01013	1	0	0	0	1	CD4_TN	CD4 TN	Post-HIV vs Pre-HIV
TAAR9	1	0	0	0	1	CD4_TN	CD4 TN	Post-HIV vs Pre-HIV
TAAR8	1	0	0	0	1	CD4_TN	CD4 TN	Post-HIV vs Pre-HIV
TAAR6	1	0	0	0	1	CD4_TN	CD4 TN	Post-HIV vs Pre-HIV
TAAR5	1	0	0	0	1	CD4_TN	CD4 TN	Post-HIV vs Pre-HIV
AL513524.1	1	0	0	0	1	CD4_TN	CD4 TN	Post-HIV vs Pre-HIV
TAAR2	1	0	0	0	1	CD4_TN	CD4 TN	Post-HIV vs Pre-HIV
TAAR1	1	0	0	0	1	CD4_TN	CD4 TN	Post-HIV vs Pre-HIV
AL024497.1	1	0	0	0	1	CD4_TN	CD4 TN	Post-HIV vs Pre-HIV
AL024497.2	1	0	0	0	1	CD4_TN	CD4 TN	Post-HIV vs Pre-HIV
AL450270.1	1	0	0	0	1	CD4_TN	CD4 TN	Post-HIV vs Pre-HIV
LINC01312	1	0	0	0	1	CD4_TN	CD4 TN	Post-HIV vs Pre-HIV
TCF21	1	0	0	0	1	CD4_TN	CD4 TN	Post-HIV vs Pre-HIV
Z84486.1	1	0	0	0	1	CD4_TN	CD4 TN	Post-HIV vs Pre-HIV
AL078590.1	1	0	0	0	1	CD4_TN	CD4 TN	Post-HIV vs Pre-HIV
AL121970.1	1	0	0	0	1	CD4_TN	CD4 TN	Post-HIV vs Pre-HIV
MYB-AS1	1	0	0	0	1	CD4_TN	CD4 TN	Post-HIV vs Pre-HIV
AL023693.1	1	0	0	0	1	CD4_TN	CD4 TN	Post-HIV vs Pre-HIV
AL035604.1	1	0	0	0	1	CD4_TN	CD4 TN	Post-HIV vs Pre-HIV
AL133319.1	1	0	0	0	1	CD4_TN	CD4 TN	Post-HIV vs Pre-HIV
AL023284.4	1	0	0	0	1	CD4_TN	CD4 TN	Post-HIV vs Pre-HIV
SLC35D3	1	0	0	0	1	CD4_TN	CD4 TN	Post-HIV vs Pre-HIV
AL135902.1	1	0	0	0	1	CD4_TN	CD4 TN	Post-HIV vs Pre-HIV
AL135902.2	1	0	0	0	1	CD4_TN	CD4 TN	Post-HIV vs Pre-HIV
OLIG3	1	0	0	0	1	CD4_TN	CD4 TN	Post-HIV vs Pre-HIV
AL356234.3	1	0	0	0	1	CD4_TN	CD4 TN	Post-HIV vs Pre-HIV
AL591468.2	1	0	0	0	1	CD4_TN	CD4 TN	Post-HIV vs Pre-HIV
SMIM28	1	0	0	0	1	CD4_TN	CD4 TN	Post-HIV vs Pre-HIV
AL035446.1	1	0	0	0	1	CD4_TN	CD4 TN	Post-HIV vs Pre-HIV
AL355596.2	1	0	0	0	1	CD4_TN	CD4 TN	Post-HIV vs Pre-HIV
AL355596.1	1	0	0	0	1	CD4_TN	CD4 TN	Post-HIV vs Pre-HIV
NMBR	1	0	0	0	1	CD4_TN	CD4 TN	Post-HIV vs Pre-HIV
NMBR-AS1	1	0	0	0	1	CD4_TN	CD4 TN	Post-HIV vs Pre-HIV
GJE1	1	0	0	0	1	CD4_TN	CD4 TN	Post-HIV vs Pre-HIV
AL360007.1	1	0	0	0	1	CD4_TN	CD4 TN	Post-HIV vs Pre-HIV
AL355337.1	1	0	0	0	1	CD4_TN	CD4 TN	Post-HIV vs Pre-HIV
AL023581.2	1	0	0	0	1	CD4_TN	CD4 TN	Post-HIV vs Pre-HIV
AL023283.1	1	0	0	0	1	CD4_TN	CD4 TN	Post-HIV vs Pre-HIV
AL023806.2	1	0	0	0	1	CD4_TN	CD4 TN	Post-HIV vs Pre-HIV
AL359547.1	1	0	0	0	1	CD4_TN	CD4 TN	Post-HIV vs Pre-HIV
AL138916.2	1	0	0	0	1	CD4_TN	CD4 TN	Post-HIV vs Pre-HIV
AL365271.1	1	0	0	0	1	CD4_TN	CD4 TN	Post-HIV vs Pre-HIV
AL445123.2	1	0	0	0	1	CD4_TN	CD4 TN	Post-HIV vs Pre-HIV
AL445123.1	1	0	0	0	1	CD4_TN	CD4 TN	Post-HIV vs Pre-HIV
AL359382.1	1	0	0	0	1	CD4_TN	CD4 TN	Post-HIV vs Pre-HIV
AL359382.2	1	0	0	0	1	CD4_TN	CD4 TN	Post-HIV vs Pre-HIV
AL355312.4	1	0	0	0	1	CD4_TN	CD4 TN	Post-HIV vs Pre-HIV
RAET1E-AS1	1	0	0	0	1	CD4_TN	CD4 TN	Post-HIV vs Pre-HIV
RAET1G	1	0	0	0	1	CD4_TN	CD4 TN	Post-HIV vs Pre-HIV
RAET1L	1	0	0	0	1	CD4_TN	CD4 TN	Post-HIV vs Pre-HIV
AL355497.2	1	0	0	0	1	CD4_TN	CD4 TN	Post-HIV vs Pre-HIV
AL450344.3	1	0	0	0	1	CD4_TN	CD4 TN	Post-HIV vs Pre-HIV
AL450344.1	1	0	0	0	1	CD4_TN	CD4 TN	Post-HIV vs Pre-HIV
AL138733.2	1	0	0	0	1	CD4_TN	CD4 TN	Post-HIV vs Pre-HIV
AL356311.1	1	0	0	0	1	CD4_TN	CD4 TN	Post-HIV vs Pre-HIV
AL078582.1	1	0	0	0	1	CD4_TN	CD4 TN	Post-HIV vs Pre-HIV
SYNE1-AS1	1	0	0	0	1	CD4_TN	CD4 TN	Post-HIV vs Pre-HIV
NANOGP11	1	0	0	0	1	CD4_TN	CD4 TN	Post-HIV vs Pre-HIV
MYCT1	1	0	0	0	1	CD4_TN	CD4 TN	Post-HIV vs Pre-HIV
VIP	1	0	0	0	1	CD4_TN	CD4 TN	Post-HIV vs Pre-HIV
AL358134.1	1	0	0	0	1	CD4_TN	CD4 TN	Post-HIV vs Pre-HIV
AL357075.3	1	0	0	0	1	CD4_TN	CD4 TN	Post-HIV vs Pre-HIV
AL357075.4	1	0	0	0	1	CD4_TN	CD4 TN	Post-HIV vs Pre-HIV
AL031773.1	1	0	0	0	1	CD4_TN	CD4 TN	Post-HIV vs Pre-HIV
AL512658.1	1	0	0	0	1	CD4_TN	CD4 TN	Post-HIV vs Pre-HIV
AL355297.2	1	0	0	0	1	CD4_TN	CD4 TN	Post-HIV vs Pre-HIV
AL390955.2	1	0	0	0	1	CD4_TN	CD4 TN	Post-HIV vs Pre-HIV
AL356417.2	1	0	0	0	1	CD4_TN	CD4 TN	Post-HIV vs Pre-HIV
FNDC1-IT1	1	0	0	0	1	CD4_TN	CD4 TN	Post-HIV vs Pre-HIV
AL357832.1	1	0	0	0	1	CD4_TN	CD4 TN	Post-HIV vs Pre-HIV
LINC02529	1	0	0	0	1	CD4_TN	CD4 TN	Post-HIV vs Pre-HIV
AL162582.1	1	0	0	0	1	CD4_TN	CD4 TN	Post-HIV vs Pre-HIV
AL109933.1	1	0	0	0	1	CD4_TN	CD4 TN	Post-HIV vs Pre-HIV
AL139393.2	1	0	0	0	1	CD4_TN	CD4 TN	Post-HIV vs Pre-HIV
AL132982.1	1	0	0	0	1	CD4_TN	CD4 TN	Post-HIV vs Pre-HIV
AL031121.2	1	0	0	0	1	CD4_TN	CD4 TN	Post-HIV vs Pre-HIV
AL031121.3	1	0	0	0	1	CD4_TN	CD4 TN	Post-HIV vs Pre-HIV
AL445307.1	1	0	0	0	1	CD4_TN	CD4 TN	Post-HIV vs Pre-HIV
AL137005.1	1	0	0	0	1	CD4_TN	CD4 TN	Post-HIV vs Pre-HIV
AL136225.1	1	0	0	0	1	CD4_TN	CD4 TN	Post-HIV vs Pre-HIV
Z97205.2	1	0	0	0	1	CD4_TN	CD4 TN	Post-HIV vs Pre-HIV
Z97205.1	1	0	0	0	1	CD4_TN	CD4 TN	Post-HIV vs Pre-HIV
AL358972.1	1	0	0	0	1	CD4_TN	CD4 TN	Post-HIV vs Pre-HIV
AL450345.2	1	0	0	0	1	CD4_TN	CD4 TN	Post-HIV vs Pre-HIV
AL450345.1	1	0	0	0	1	CD4_TN	CD4 TN	Post-HIV vs Pre-HIV
AL590302.1	1	0	0	0	1	CD4_TN	CD4 TN	Post-HIV vs Pre-HIV
LINC00602	1	0	0	0	1	CD4_TN	CD4 TN	Post-HIV vs Pre-HIV
AL627443.3	1	0	0	0	1	CD4_TN	CD4 TN	Post-HIV vs Pre-HIV
AL627443.1	1	0	0	0	1	CD4_TN	CD4 TN	Post-HIV vs Pre-HIV
TBXT	1	0	0	0	1	CD4_TN	CD4 TN	Post-HIV vs Pre-HIV
PRR18	1	0	0	0	1	CD4_TN	CD4 TN	Post-HIV vs Pre-HIV
AL121956.6	1	0	0	0	1	CD4_TN	CD4 TN	Post-HIV vs Pre-HIV
GPR31	1	0	0	0	1	CD4_TN	CD4 TN	Post-HIV vs Pre-HIV
AL121935.3	1	0	0	0	1	CD4_TN	CD4 TN	Post-HIV vs Pre-HIV
AL353747.4	1	0	0	0	1	CD4_TN	CD4 TN	Post-HIV vs Pre-HIV
AL353747.3	1	0	0	0	1	CD4_TN	CD4 TN	Post-HIV vs Pre-HIV
UNC93A	1	0	0	0	1	CD4_TN	CD4 TN	Post-HIV vs Pre-HIV
TCP10	1	0	0	0	1	CD4_TN	CD4 TN	Post-HIV vs Pre-HIV
AL356123.1	1	0	0	0	1	CD4_TN	CD4 TN	Post-HIV vs Pre-HIV
LINC02538	1	0	0	0	1	CD4_TN	CD4 TN	Post-HIV vs Pre-HIV
AL356123.2	1	0	0	0	1	CD4_TN	CD4 TN	Post-HIV vs Pre-HIV
LINC02487	1	0	0	0	1	CD4_TN	CD4 TN	Post-HIV vs Pre-HIV
LINC01558	1	0	0	0	1	CD4_TN	CD4 TN	Post-HIV vs Pre-HIV
AL009178.2	1	0	0	0	1	CD4_TN	CD4 TN	Post-HIV vs Pre-HIV
FRMD1	1	0	0	0	1	CD4_TN	CD4 TN	Post-HIV vs Pre-HIV
AL611929.1	1	0	0	0	1	CD4_TN	CD4 TN	Post-HIV vs Pre-HIV
AL606970.5	1	0	0	0	1	CD4_TN	CD4 TN	Post-HIV vs Pre-HIV
AL606970.4	1	0	0	0	1	CD4_TN	CD4 TN	Post-HIV vs Pre-HIV
AL606970.2	1	0	0	0	1	CD4_TN	CD4 TN	Post-HIV vs Pre-HIV
AL606970.3	1	0	0	0	1	CD4_TN	CD4 TN	Post-HIV vs Pre-HIV
DACT2	1	0	0	0	1	CD4_TN	CD4 TN	Post-HIV vs Pre-HIV
AL606970.1	1	0	0	0	1	CD4_TN	CD4 TN	Post-HIV vs Pre-HIV
AL138918.1	1	0	0	0	1	CD4_TN	CD4 TN	Post-HIV vs Pre-HIV
AL136099.1	1	0	0	0	1	CD4_TN	CD4 TN	Post-HIV vs Pre-HIV
AL109924.4	1	0	0	0	1	CD4_TN	CD4 TN	Post-HIV vs Pre-HIV
AL109924.1	1	0	0	0	1	CD4_TN	CD4 TN	Post-HIV vs Pre-HIV
AL136129.1	1	0	0	0	1	CD4_TN	CD4 TN	Post-HIV vs Pre-HIV
LINC01615	1	0	0	0	1	CD4_TN	CD4 TN	Post-HIV vs Pre-HIV
LINC02544	1	0	0	0	1	CD4_TN	CD4 TN	Post-HIV vs Pre-HIV
BX322234.2	1	0	0	0	1	CD4_TN	CD4 TN	Post-HIV vs Pre-HIV
LINC00574	1	0	0	0	1	CD4_TN	CD4 TN	Post-HIV vs Pre-HIV
AL049612.1	1	0	0	0	1	CD4_TN	CD4 TN	Post-HIV vs Pre-HIV
AL596442.4	1	0	0	0	1	CD4_TN	CD4 TN	Post-HIV vs Pre-HIV
AL596442.3	1	0	0	0	1	CD4_TN	CD4 TN	Post-HIV vs Pre-HIV
AL596442.1	1	0	0	0	1	CD4_TN	CD4 TN	Post-HIV vs Pre-HIV
AL596442.2	1	0	0	0	1	CD4_TN	CD4 TN	Post-HIV vs Pre-HIV
AL109910.1	1	0	0	0	1	CD4_TN	CD4 TN	Post-HIV vs Pre-HIV
AL078605.1	1	0	0	0	1	CD4_TN	CD4 TN	Post-HIV vs Pre-HIV
AL731684.1	1	0	0	0	1	CD4_TN	CD4 TN	Post-HIV vs Pre-HIV
AC093627.1	1	0	0	0	1	CD4_TN	CD4 TN	Post-HIV vs Pre-HIV
AC093627.6	1	0	0	0	1	CD4_TN	CD4 TN	Post-HIV vs Pre-HIV
AC093627.22	1	0	0	0	1	CD4_TN	CD4 TN	Post-HIV vs Pre-HIV
AC093627.7	1	0	0	0	1	CD4_TN	CD4 TN	Post-HIV vs Pre-HIV
AC093627.2	1	0	0	0	1	CD4_TN	CD4 TN	Post-HIV vs Pre-HIV
AC187653.1	1	0	0	0	1	CD4_TN	CD4 TN	Post-HIV vs Pre-HIV
AC226118.1	1	0	0	0	1	CD4_TN	CD4 TN	Post-HIV vs Pre-HIV
AC188617.1	1	0	0	0	1	CD4_TN	CD4 TN	Post-HIV vs Pre-HIV
AC147651.3	1	0	0	0	1	CD4_TN	CD4 TN	Post-HIV vs Pre-HIV
AC147651.2	1	0	0	0	1	CD4_TN	CD4 TN	Post-HIV vs Pre-HIV
UNCX	1	0	0	0	1	CD4_TN	CD4 TN	Post-HIV vs Pre-HIV
AC073094.1	1	0	0	0	1	CD4_TN	CD4 TN	Post-HIV vs Pre-HIV
AC074389.2	1	0	0	0	1	CD4_TN	CD4 TN	Post-HIV vs Pre-HIV
AC074389.3	1	0	0	0	1	CD4_TN	CD4 TN	Post-HIV vs Pre-HIV
AC074389.1	1	0	0	0	1	CD4_TN	CD4 TN	Post-HIV vs Pre-HIV
GRIFIN	1	0	0	0	1	CD4_TN	CD4 TN	Post-HIV vs Pre-HIV
AC073316.1	1	0	0	0	1	CD4_TN	CD4 TN	Post-HIV vs Pre-HIV
AC073316.2	1	0	0	0	1	CD4_TN	CD4 TN	Post-HIV vs Pre-HIV
AC017000.1	1	0	0	0	1	CD4_TN	CD4 TN	Post-HIV vs Pre-HIV
AC093620.1	1	0	0	0	1	CD4_TN	CD4 TN	Post-HIV vs Pre-HIV
AC092171.1	1	0	0	0	1	CD4_TN	CD4 TN	Post-HIV vs Pre-HIV
AC092171.5	1	0	0	0	1	CD4_TN	CD4 TN	Post-HIV vs Pre-HIV
AC006483.2	1	0	0	0	1	CD4_TN	CD4 TN	Post-HIV vs Pre-HIV
RNF216-IT1	1	0	0	0	1	CD4_TN	CD4 TN	Post-HIV vs Pre-HIV
FAM220A	1	0	0	0	1	CD4_TN	CD4 TN	Post-HIV vs Pre-HIV
AC009412.1	1	0	0	0	1	CD4_TN	CD4 TN	Post-HIV vs Pre-HIV
AC007009.1	1	0	0	0	1	CD4_TN	CD4 TN	Post-HIV vs Pre-HIV
AC004879.1	1	0	0	0	1	CD4_TN	CD4 TN	Post-HIV vs Pre-HIV
AC004415.1	1	0	0	0	1	CD4_TN	CD4 TN	Post-HIV vs Pre-HIV
AC007029.1	1	0	0	0	1	CD4_TN	CD4 TN	Post-HIV vs Pre-HIV
AC004160.2	1	0	0	0	1	CD4_TN	CD4 TN	Post-HIV vs Pre-HIV
AC005281.1	1	0	0	0	1	CD4_TN	CD4 TN	Post-HIV vs Pre-HIV
AC011891.2	1	0	0	0	1	CD4_TN	CD4 TN	Post-HIV vs Pre-HIV
AC011287.2	1	0	0	0	1	CD4_TN	CD4 TN	Post-HIV vs Pre-HIV
AC005019.2	1	0	0	0	1	CD4_TN	CD4 TN	Post-HIV vs Pre-HIV
AC006150.1	1	0	0	0	1	CD4_TN	CD4 TN	Post-HIV vs Pre-HIV
AC006458.1	1	0	0	0	1	CD4_TN	CD4 TN	Post-HIV vs Pre-HIV
LINC02587	1	0	0	0	1	CD4_TN	CD4 TN	Post-HIV vs Pre-HIV
AC005550.1	1	0	0	0	1	CD4_TN	CD4 TN	Post-HIV vs Pre-HIV
AC006041.1	1	0	0	0	1	CD4_TN	CD4 TN	Post-HIV vs Pre-HIV
AC005014.3	1	0	0	0	1	CD4_TN	CD4 TN	Post-HIV vs Pre-HIV
AC005014.2	1	0	0	0	1	CD4_TN	CD4 TN	Post-HIV vs Pre-HIV
AGR3	1	0	0	0	1	CD4_TN	CD4 TN	Post-HIV vs Pre-HIV
AC006482.1	1	0	0	0	1	CD4_TN	CD4 TN	Post-HIV vs Pre-HIV
PRPS1L1	1	0	0	0	1	CD4_TN	CD4 TN	Post-HIV vs Pre-HIV
AC010082.1	1	0	0	0	1	CD4_TN	CD4 TN	Post-HIV vs Pre-HIV
AC003986.2	1	0	0	0	1	CD4_TN	CD4 TN	Post-HIV vs Pre-HIV
AC003986.3	1	0	0	0	1	CD4_TN	CD4 TN	Post-HIV vs Pre-HIV
AC003986.1	1	0	0	0	1	CD4_TN	CD4 TN	Post-HIV vs Pre-HIV
FERD3L	1	0	0	0	1	CD4_TN	CD4 TN	Post-HIV vs Pre-HIV
AC004543.1	1	0	0	0	1	CD4_TN	CD4 TN	Post-HIV vs Pre-HIV
AC005083.1	1	0	0	0	1	CD4_TN	CD4 TN	Post-HIV vs Pre-HIV
AC099342.1	1	0	0	0	1	CD4_TN	CD4 TN	Post-HIV vs Pre-HIV
SP8	1	0	0	0	1	CD4_TN	CD4 TN	Post-HIV vs Pre-HIV
AC080068.1	1	0	0	0	1	CD4_TN	CD4 TN	Post-HIV vs Pre-HIV
AC002480.1	1	0	0	0	1	CD4_TN	CD4 TN	Post-HIV vs Pre-HIV
AC073072.1	1	0	0	0	1	CD4_TN	CD4 TN	Post-HIV vs Pre-HIV
AC006026.3	1	0	0	0	1	CD4_TN	CD4 TN	Post-HIV vs Pre-HIV
AC003087.1	1	0	0	0	1	CD4_TN	CD4 TN	Post-HIV vs Pre-HIV
NPY	1	0	0	0	1	CD4_TN	CD4 TN	Post-HIV vs Pre-HIV
NPVF	1	0	0	0	1	CD4_TN	CD4 TN	Post-HIV vs Pre-HIV
AC004129.3	1	0	0	0	1	CD4_TN	CD4 TN	Post-HIV vs Pre-HIV
AC003985.1	1	0	0	0	1	CD4_TN	CD4 TN	Post-HIV vs Pre-HIV
AC091705.1	1	0	0	0	1	CD4_TN	CD4 TN	Post-HIV vs Pre-HIV
AC005165.3	1	0	0	0	1	CD4_TN	CD4 TN	Post-HIV vs Pre-HIV
AC018706.1	1	0	0	0	1	CD4_TN	CD4 TN	Post-HIV vs Pre-HIV
AC010719.1	1	0	0	0	1	CD4_TN	CD4 TN	Post-HIV vs Pre-HIV
KIAA0087	1	0	0	0	1	CD4_TN	CD4 TN	Post-HIV vs Pre-HIV
AC004947.1	1	0	0	0	1	CD4_TN	CD4 TN	Post-HIV vs Pre-HIV
AC004947.3	1	0	0	0	1	CD4_TN	CD4 TN	Post-HIV vs Pre-HIV
LINC02860	1	0	0	0	1	CD4_TN	CD4 TN	Post-HIV vs Pre-HIV
HOXA2	1	0	0	0	1	CD4_TN	CD4 TN	Post-HIV vs Pre-HIV
HOXA4	1	0	0	0	1	CD4_TN	CD4 TN	Post-HIV vs Pre-HIV
HOXA-AS3	1	0	0	0	1	CD4_TN	CD4 TN	Post-HIV vs Pre-HIV
HOXA5	1	0	0	0	1	CD4_TN	CD4 TN	Post-HIV vs Pre-HIV
HOXA7	1	0	0	0	1	CD4_TN	CD4 TN	Post-HIV vs Pre-HIV
AC004080.4	1	0	0	0	1	CD4_TN	CD4 TN	Post-HIV vs Pre-HIV
HOXA10-AS	1	0	0	0	1	CD4_TN	CD4 TN	Post-HIV vs Pre-HIV
HOXA11-AS	1	0	0	0	1	CD4_TN	CD4 TN	Post-HIV vs Pre-HIV
AC004080.2	1	0	0	0	1	CD4_TN	CD4 TN	Post-HIV vs Pre-HIV
HOXA13	1	0	0	0	1	CD4_TN	CD4 TN	Post-HIV vs Pre-HIV
HOTTIP	1	0	0	0	1	CD4_TN	CD4 TN	Post-HIV vs Pre-HIV
AC004080.17	1	0	0	0	1	CD4_TN	CD4 TN	Post-HIV vs Pre-HIV
EVX1-AS	1	0	0	0	1	CD4_TN	CD4 TN	Post-HIV vs Pre-HIV
EVX1	1	0	0	0	1	CD4_TN	CD4 TN	Post-HIV vs Pre-HIV
AC004009.1	1	0	0	0	1	CD4_TN	CD4 TN	Post-HIV vs Pre-HIV
TRIL	1	0	0	0	1	CD4_TN	CD4 TN	Post-HIV vs Pre-HIV
AC005013.1	1	0	0	0	1	CD4_TN	CD4 TN	Post-HIV vs Pre-HIV
AC005162.2	1	0	0	0	1	CD4_TN	CD4 TN	Post-HIV vs Pre-HIV
AC005232.1	1	0	0	0	1	CD4_TN	CD4 TN	Post-HIV vs Pre-HIV
AC004593.3	1	0	0	0	1	CD4_TN	CD4 TN	Post-HIV vs Pre-HIV
PRR15	1	0	0	0	1	CD4_TN	CD4 TN	Post-HIV vs Pre-HIV
AC007036.3	1	0	0	0	1	CD4_TN	CD4 TN	Post-HIV vs Pre-HIV
AC004691.1	1	0	0	0	1	CD4_TN	CD4 TN	Post-HIV vs Pre-HIV
ADCYAP1R1	1	0	0	0	1	CD4_TN	CD4 TN	Post-HIV vs Pre-HIV
AC006398.1	1	0	0	0	1	CD4_TN	CD4 TN	Post-HIV vs Pre-HIV
NEUROD6	1	0	0	0	1	CD4_TN	CD4 TN	Post-HIV vs Pre-HIV
AC005090.1	1	0	0	0	1	CD4_TN	CD4 TN	Post-HIV vs Pre-HIV
PPP1R17	1	0	0	0	1	CD4_TN	CD4 TN	Post-HIV vs Pre-HIV
AC018637.1	1	0	0	0	1	CD4_TN	CD4 TN	Post-HIV vs Pre-HIV
AC008080.1	1	0	0	0	1	CD4_TN	CD4 TN	Post-HIV vs Pre-HIV
AC007350.1	1	0	0	0	1	CD4_TN	CD4 TN	Post-HIV vs Pre-HIV
TBX20	1	0	0	0	1	CD4_TN	CD4 TN	Post-HIV vs Pre-HIV
AC009531.1	1	0	0	0	1	CD4_TN	CD4 TN	Post-HIV vs Pre-HIV
AC007652.2	1	0	0	0	1	CD4_TN	CD4 TN	Post-HIV vs Pre-HIV
AC007652.1	1	0	0	0	1	CD4_TN	CD4 TN	Post-HIV vs Pre-HIV
AC083864.5	1	0	0	0	1	CD4_TN	CD4 TN	Post-HIV vs Pre-HIV
AC083864.4	1	0	0	0	1	CD4_TN	CD4 TN	Post-HIV vs Pre-HIV
AC083864.1	1	0	0	0	1	CD4_TN	CD4 TN	Post-HIV vs Pre-HIV
AC083864.3	1	0	0	0	1	CD4_TN	CD4 TN	Post-HIV vs Pre-HIV
AC006960.3	1	0	0	0	1	CD4_TN	CD4 TN	Post-HIV vs Pre-HIV
AOAH-IT1	1	0	0	0	1	CD4_TN	CD4 TN	Post-HIV vs Pre-HIV
TRGJ2	1	0	0	0	1	CD4_TN	CD4 TN	Post-HIV vs Pre-HIV
TRGJP2	1	0	0	0	1	CD4_TN	CD4 TN	Post-HIV vs Pre-HIV
TRGJ1	1	0	0	0	1	CD4_TN	CD4 TN	Post-HIV vs Pre-HIV
TRGJP1	1	0	0	0	1	CD4_TN	CD4 TN	Post-HIV vs Pre-HIV
TRGV11	1	0	0	0	1	CD4_TN	CD4 TN	Post-HIV vs Pre-HIV
TRGVB	1	0	0	0	1	CD4_TN	CD4 TN	Post-HIV vs Pre-HIV
TRGVA	1	0	0	0	1	CD4_TN	CD4 TN	Post-HIV vs Pre-HIV
TRGV6	1	0	0	0	1	CD4_TN	CD4 TN	Post-HIV vs Pre-HIV
TRGV1	1	0	0	0	1	CD4_TN	CD4 TN	Post-HIV vs Pre-HIV
POU6F2-AS1	1	0	0	0	1	CD4_TN	CD4 TN	Post-HIV vs Pre-HIV
AC004837.3	1	0	0	0	1	CD4_TN	CD4 TN	Post-HIV vs Pre-HIV
AC005160.1	1	0	0	0	1	CD4_TN	CD4 TN	Post-HIV vs Pre-HIV
LINC01448	1	0	0	0	1	CD4_TN	CD4 TN	Post-HIV vs Pre-HIV
AC010132.1	1	0	0	0	1	CD4_TN	CD4 TN	Post-HIV vs Pre-HIV
HECW1-IT1	1	0	0	0	1	CD4_TN	CD4 TN	Post-HIV vs Pre-HIV
AC004692.2	1	0	0	0	1	CD4_TN	CD4 TN	Post-HIV vs Pre-HIV
LUARIS	1	0	0	0	1	CD4_TN	CD4 TN	Post-HIV vs Pre-HIV
AC017116.1	1	0	0	0	1	CD4_TN	CD4 TN	Post-HIV vs Pre-HIV
MYL7	1	0	0	0	1	CD4_TN	CD4 TN	Post-HIV vs Pre-HIV
AC013436.1	1	0	0	0	1	CD4_TN	CD4 TN	Post-HIV vs Pre-HIV
CCDC201	1	0	0	0	1	CD4_TN	CD4 TN	Post-HIV vs Pre-HIV
IGFBP1	1	0	0	0	1	CD4_TN	CD4 TN	Post-HIV vs Pre-HIV
AC023669.1	1	0	0	0	1	CD4_TN	CD4 TN	Post-HIV vs Pre-HIV
AC004869.2	1	0	0	0	1	CD4_TN	CD4 TN	Post-HIV vs Pre-HIV
AC004869.1	1	0	0	0	1	CD4_TN	CD4 TN	Post-HIV vs Pre-HIV
AC004870.3	1	0	0	0	1	CD4_TN	CD4 TN	Post-HIV vs Pre-HIV
AC087175.1	1	0	0	0	1	CD4_TN	CD4 TN	Post-HIV vs Pre-HIV
C7orf65	1	0	0	0	1	CD4_TN	CD4 TN	Post-HIV vs Pre-HIV
AC091770.1	1	0	0	0	1	CD4_TN	CD4 TN	Post-HIV vs Pre-HIV
LINC02838	1	0	0	0	1	CD4_TN	CD4 TN	Post-HIV vs Pre-HIV
CDC14C	1	0	0	0	1	CD4_TN	CD4 TN	Post-HIV vs Pre-HIV
AC034148.1	1	0	0	0	1	CD4_TN	CD4 TN	Post-HIV vs Pre-HIV
AC020743.1	1	0	0	0	1	CD4_TN	CD4 TN	Post-HIV vs Pre-HIV
AC020743.3	1	0	0	0	1	CD4_TN	CD4 TN	Post-HIV vs Pre-HIV
DDC	1	0	0	0	1	CD4_TN	CD4 TN	Post-HIV vs Pre-HIV
DDC-AS1	1	0	0	0	1	CD4_TN	CD4 TN	Post-HIV vs Pre-HIV
AC004920.1	1	0	0	0	1	CD4_TN	CD4 TN	Post-HIV vs Pre-HIV
AC005999.1	1	0	0	0	1	CD4_TN	CD4 TN	Post-HIV vs Pre-HIV
AC006478.1	1	0	0	0	1	CD4_TN	CD4 TN	Post-HIV vs Pre-HIV
AC006478.2	1	0	0	0	1	CD4_TN	CD4 TN	Post-HIV vs Pre-HIV
AC079763.1	1	0	0	0	1	CD4_TN	CD4 TN	Post-HIV vs Pre-HIV
AC006459.1	1	0	0	0	1	CD4_TN	CD4 TN	Post-HIV vs Pre-HIV
POM121L12	1	0	0	0	1	CD4_TN	CD4 TN	Post-HIV vs Pre-HIV
AC009468.2	1	0	0	0	1	CD4_TN	CD4 TN	Post-HIV vs Pre-HIV
AC009468.1	1	0	0	0	1	CD4_TN	CD4 TN	Post-HIV vs Pre-HIV
LINC02854	1	0	0	0	1	CD4_TN	CD4 TN	Post-HIV vs Pre-HIV
AC092848.1	1	0	0	0	1	CD4_TN	CD4 TN	Post-HIV vs Pre-HIV
VSTM2A	1	0	0	0	1	CD4_TN	CD4 TN	Post-HIV vs Pre-HIV
AC011228.1	1	0	0	0	1	CD4_TN	CD4 TN	Post-HIV vs Pre-HIV
EGFR-AS1	1	0	0	0	1	CD4_TN	CD4 TN	Post-HIV vs Pre-HIV
AC099681.3	1	0	0	0	1	CD4_TN	CD4 TN	Post-HIV vs Pre-HIV
AC099681.2	1	0	0	0	1	CD4_TN	CD4 TN	Post-HIV vs Pre-HIV
AC006970.3	1	0	0	0	1	CD4_TN	CD4 TN	Post-HIV vs Pre-HIV
AC092447.4	1	0	0	0	1	CD4_TN	CD4 TN	Post-HIV vs Pre-HIV
AC092447.8	1	0	0	0	1	CD4_TN	CD4 TN	Post-HIV vs Pre-HIV
AC092447.5	1	0	0	0	1	CD4_TN	CD4 TN	Post-HIV vs Pre-HIV
AC095038.5	1	0	0	0	1	CD4_TN	CD4 TN	Post-HIV vs Pre-HIV
AC095038.4	1	0	0	0	1	CD4_TN	CD4 TN	Post-HIV vs Pre-HIV
AC099654.1	1	0	0	0	1	CD4_TN	CD4 TN	Post-HIV vs Pre-HIV
AC099654.16	1	0	0	0	1	CD4_TN	CD4 TN	Post-HIV vs Pre-HIV
AC237221.1	1	0	0	0	1	CD4_TN	CD4 TN	Post-HIV vs Pre-HIV
AC069285.2	1	0	0	0	1	CD4_TN	CD4 TN	Post-HIV vs Pre-HIV
AC006455.1	1	0	0	0	1	CD4_TN	CD4 TN	Post-HIV vs Pre-HIV
AC006455.5	1	0	0	0	1	CD4_TN	CD4 TN	Post-HIV vs Pre-HIV
AC006455.4	1	0	0	0	1	CD4_TN	CD4 TN	Post-HIV vs Pre-HIV
AC073188.3	1	0	0	0	1	CD4_TN	CD4 TN	Post-HIV vs Pre-HIV
AC073188.4	1	0	0	0	1	CD4_TN	CD4 TN	Post-HIV vs Pre-HIV
AC073188.2	1	0	0	0	1	CD4_TN	CD4 TN	Post-HIV vs Pre-HIV
AC073188.5	1	0	0	0	1	CD4_TN	CD4 TN	Post-HIV vs Pre-HIV
AC073188.6	1	0	0	0	1	CD4_TN	CD4 TN	Post-HIV vs Pre-HIV
LINC01005	1	0	0	0	1	CD4_TN	CD4 TN	Post-HIV vs Pre-HIV
AC091685.1	1	0	0	0	1	CD4_TN	CD4 TN	Post-HIV vs Pre-HIV
ZNF735	1	0	0	0	1	CD4_TN	CD4 TN	Post-HIV vs Pre-HIV
AC016769.5	1	0	0	0	1	CD4_TN	CD4 TN	Post-HIV vs Pre-HIV
AC016769.6	1	0	0	0	1	CD4_TN	CD4 TN	Post-HIV vs Pre-HIV
AC073349.1	1	0	0	0	1	CD4_TN	CD4 TN	Post-HIV vs Pre-HIV
AC073210.3	1	0	0	0	1	CD4_TN	CD4 TN	Post-HIV vs Pre-HIV
AC114501.3	1	0	0	0	1	CD4_TN	CD4 TN	Post-HIV vs Pre-HIV
AC005482.1	1	0	0	0	1	CD4_TN	CD4 TN	Post-HIV vs Pre-HIV
AC092637.1	1	0	0	0	1	CD4_TN	CD4 TN	Post-HIV vs Pre-HIV
AC069280.1	1	0	0	0	1	CD4_TN	CD4 TN	Post-HIV vs Pre-HIV
CT66	1	0	0	0	1	CD4_TN	CD4 TN	Post-HIV vs Pre-HIV
SPDYE8P	1	0	0	0	1	CD4_TN	CD4 TN	Post-HIV vs Pre-HIV
AC005089.1	1	0	0	0	1	CD4_TN	CD4 TN	Post-HIV vs Pre-HIV
CLDN3	1	0	0	0	1	CD4_TN	CD4 TN	Post-HIV vs Pre-HIV
AC099398.1	1	0	0	0	1	CD4_TN	CD4 TN	Post-HIV vs Pre-HIV
ELN-AS1	1	0	0	0	1	CD4_TN	CD4 TN	Post-HIV vs Pre-HIV
AC211433.2	1	0	0	0	1	CD4_TN	CD4 TN	Post-HIV vs Pre-HIV
AC211486.2	1	0	0	0	1	CD4_TN	CD4 TN	Post-HIV vs Pre-HIV
AC211486.7	1	0	0	0	1	CD4_TN	CD4 TN	Post-HIV vs Pre-HIV
AC211486.8	1	0	0	0	1	CD4_TN	CD4 TN	Post-HIV vs Pre-HIV
AC211486.6	1	0	0	0	1	CD4_TN	CD4 TN	Post-HIV vs Pre-HIV
AC007003.1	1	0	0	0	1	CD4_TN	CD4 TN	Post-HIV vs Pre-HIV
AC006043.1	1	0	0	0	1	CD4_TN	CD4 TN	Post-HIV vs Pre-HIV
MAGI2-AS1	1	0	0	0	1	CD4_TN	CD4 TN	Post-HIV vs Pre-HIV
MAGI2-AS2	1	0	0	0	1	CD4_TN	CD4 TN	Post-HIV vs Pre-HIV
AC006355.2	1	0	0	0	1	CD4_TN	CD4 TN	Post-HIV vs Pre-HIV
AC074024.1	1	0	0	0	1	CD4_TN	CD4 TN	Post-HIV vs Pre-HIV
AC073048.1	1	0	0	0	1	CD4_TN	CD4 TN	Post-HIV vs Pre-HIV
AC004862.1	1	0	0	0	1	CD4_TN	CD4 TN	Post-HIV vs Pre-HIV
AC079799.1	1	0	0	0	1	CD4_TN	CD4 TN	Post-HIV vs Pre-HIV
LINC00972	1	0	0	0	1	CD4_TN	CD4 TN	Post-HIV vs Pre-HIV
AC004023.1	1	0	0	0	1	CD4_TN	CD4 TN	Post-HIV vs Pre-HIV
TEX47	1	0	0	0	1	CD4_TN	CD4 TN	Post-HIV vs Pre-HIV
STEAP1	1	0	0	0	1	CD4_TN	CD4 TN	Post-HIV vs Pre-HIV
AC002064.2	1	0	0	0	1	CD4_TN	CD4 TN	Post-HIV vs Pre-HIV
AC002064.1	1	0	0	0	1	CD4_TN	CD4 TN	Post-HIV vs Pre-HIV
FAM237B	1	0	0	0	1	CD4_TN	CD4 TN	Post-HIV vs Pre-HIV
AC002458.1	1	0	0	0	1	CD4_TN	CD4 TN	Post-HIV vs Pre-HIV
TFPI2	1	0	0	0	1	CD4_TN	CD4 TN	Post-HIV vs Pre-HIV
AC003092.2	1	0	0	0	1	CD4_TN	CD4 TN	Post-HIV vs Pre-HIV
PON1	1	0	0	0	1	CD4_TN	CD4 TN	Post-HIV vs Pre-HIV
PON3	1	0	0	0	1	CD4_TN	CD4 TN	Post-HIV vs Pre-HIV
AC005021.1	1	0	0	0	1	CD4_TN	CD4 TN	Post-HIV vs Pre-HIV
AC004012.1	1	0	0	0	1	CD4_TN	CD4 TN	Post-HIV vs Pre-HIV
DLX6-AS1	1	0	0	0	1	CD4_TN	CD4 TN	Post-HIV vs Pre-HIV
DLX6	1	0	0	0	1	CD4_TN	CD4 TN	Post-HIV vs Pre-HIV
DLX5	1	0	0	0	1	CD4_TN	CD4 TN	Post-HIV vs Pre-HIV
TAC1	1	0	0	0	1	CD4_TN	CD4 TN	Post-HIV vs Pre-HIV
BHLHA15	1	0	0	0	1	CD4_TN	CD4 TN	Post-HIV vs Pre-HIV
AC093799.1	1	0	0	0	1	CD4_TN	CD4 TN	Post-HIV vs Pre-HIV
NPTX2	1	0	0	0	1	CD4_TN	CD4 TN	Post-HIV vs Pre-HIV
OR2AE1	1	0	0	0	1	CD4_TN	CD4 TN	Post-HIV vs Pre-HIV
AZGP1	1	0	0	0	1	CD4_TN	CD4 TN	Post-HIV vs Pre-HIV
EPO	1	0	0	0	1	CD4_TN	CD4 TN	Post-HIV vs Pre-HIV
AC254629.1	1	0	0	0	1	CD4_TN	CD4 TN	Post-HIV vs Pre-HIV
VGF	1	0	0	0	1	CD4_TN	CD4 TN	Post-HIV vs Pre-HIV
NAT16	1	0	0	0	1	CD4_TN	CD4 TN	Post-HIV vs Pre-HIV
LNCPRESS1	1	0	0	0	1	CD4_TN	CD4 TN	Post-HIV vs Pre-HIV
LINC01007	1	0	0	0	1	CD4_TN	CD4 TN	Post-HIV vs Pre-HIV
MYL10	1	0	0	0	1	CD4_TN	CD4 TN	Post-HIV vs Pre-HIV
AC073127.1	1	0	0	0	1	CD4_TN	CD4 TN	Post-HIV vs Pre-HIV
AC005050.1	1	0	0	0	1	CD4_TN	CD4 TN	Post-HIV vs Pre-HIV
AC005050.2	1	0	0	0	1	CD4_TN	CD4 TN	Post-HIV vs Pre-HIV
LINC02577	1	0	0	0	1	CD4_TN	CD4 TN	Post-HIV vs Pre-HIV
C7orf66	1	0	0	0	1	CD4_TN	CD4 TN	Post-HIV vs Pre-HIV
AC002386.1	1	0	0	0	1	CD4_TN	CD4 TN	Post-HIV vs Pre-HIV
AC073326.2	1	0	0	0	1	CD4_TN	CD4 TN	Post-HIV vs Pre-HIV
AC003077.1	1	0	0	0	1	CD4_TN	CD4 TN	Post-HIV vs Pre-HIV
AC073348.2	1	0	0	0	1	CD4_TN	CD4 TN	Post-HIV vs Pre-HIV
PPP1R3A	1	0	0	0	1	CD4_TN	CD4 TN	Post-HIV vs Pre-HIV
AC073626.1	1	0	0	0	1	CD4_TN	CD4 TN	Post-HIV vs Pre-HIV
AC003992.1	1	0	0	0	1	CD4_TN	CD4 TN	Post-HIV vs Pre-HIV
AC092590.1	1	0	0	0	1	CD4_TN	CD4 TN	Post-HIV vs Pre-HIV
AC093714.1	1	0	0	0	1	CD4_TN	CD4 TN	Post-HIV vs Pre-HIV
AC093714.2	1	0	0	0	1	CD4_TN	CD4 TN	Post-HIV vs Pre-HIV
AC073130.1	1	0	0	0	1	CD4_TN	CD4 TN	Post-HIV vs Pre-HIV
AC006159.1	1	0	0	0	1	CD4_TN	CD4 TN	Post-HIV vs Pre-HIV
AC006159.2	1	0	0	0	1	CD4_TN	CD4 TN	Post-HIV vs Pre-HIV
ST7-AS1	1	0	0	0	1	CD4_TN	CD4 TN	Post-HIV vs Pre-HIV
AC002465.1	1	0	0	0	1	CD4_TN	CD4 TN	Post-HIV vs Pre-HIV
ASZ1	1	0	0	0	1	CD4_TN	CD4 TN	Post-HIV vs Pre-HIV
AC000061.1	1	0	0	0	1	CD4_TN	CD4 TN	Post-HIV vs Pre-HIV
AC003084.1	1	0	0	0	1	CD4_TN	CD4 TN	Post-HIV vs Pre-HIV
AC004888.1	1	0	0	0	1	CD4_TN	CD4 TN	Post-HIV vs Pre-HIV
AC006364.1	1	0	0	0	1	CD4_TN	CD4 TN	Post-HIV vs Pre-HIV
FEZF1	1	0	0	0	1	CD4_TN	CD4 TN	Post-HIV vs Pre-HIV
FEZF1-AS1	1	0	0	0	1	CD4_TN	CD4 TN	Post-HIV vs Pre-HIV
RNF133	1	0	0	0	1	CD4_TN	CD4 TN	Post-HIV vs Pre-HIV
RNF148	1	0	0	0	1	CD4_TN	CD4 TN	Post-HIV vs Pre-HIV
TAS2R16	1	0	0	0	1	CD4_TN	CD4 TN	Post-HIV vs Pre-HIV
AC073323.1	1	0	0	0	1	CD4_TN	CD4 TN	Post-HIV vs Pre-HIV
TMEM229A	1	0	0	0	1	CD4_TN	CD4 TN	Post-HIV vs Pre-HIV
AC004930.1	1	0	0	0	1	CD4_TN	CD4 TN	Post-HIV vs Pre-HIV
SSU72P8	1	0	0	0	1	CD4_TN	CD4 TN	Post-HIV vs Pre-HIV
GPR37	1	0	0	0	1	CD4_TN	CD4 TN	Post-HIV vs Pre-HIV
AC003975.1	1	0	0	0	1	CD4_TN	CD4 TN	Post-HIV vs Pre-HIV
AC002057.1	1	0	0	0	1	CD4_TN	CD4 TN	Post-HIV vs Pre-HIV
PAX4	1	0	0	0	1	CD4_TN	CD4 TN	Post-HIV vs Pre-HIV
AC018635.2	1	0	0	0	1	CD4_TN	CD4 TN	Post-HIV vs Pre-HIV
FLNC	1	0	0	0	1	CD4_TN	CD4 TN	Post-HIV vs Pre-HIV
AC011005.1	1	0	0	0	1	CD4_TN	CD4 TN	Post-HIV vs Pre-HIV
AC011005.4	1	0	0	0	1	CD4_TN	CD4 TN	Post-HIV vs Pre-HIV
AC084864.2	1	0	0	0	1	CD4_TN	CD4 TN	Post-HIV vs Pre-HIV
AC084864.1	1	0	0	0	1	CD4_TN	CD4 TN	Post-HIV vs Pre-HIV
CPA1	1	0	0	0	1	CD4_TN	CD4 TN	Post-HIV vs Pre-HIV
AC007938.1	1	0	0	0	1	CD4_TN	CD4 TN	Post-HIV vs Pre-HIV
AC234644.2	1	0	0	0	1	CD4_TN	CD4 TN	Post-HIV vs Pre-HIV
KLF14	1	0	0	0	1	CD4_TN	CD4 TN	Post-HIV vs Pre-HIV
AC016831.6	1	0	0	0	1	CD4_TN	CD4 TN	Post-HIV vs Pre-HIV
AC008154.2	1	0	0	0	1	CD4_TN	CD4 TN	Post-HIV vs Pre-HIV
AC008154.1	1	0	0	0	1	CD4_TN	CD4 TN	Post-HIV vs Pre-HIV
LUZP6	1	0	0	0	1	CD4_TN	CD4 TN	Post-HIV vs Pre-HIV
AC078842.2	1	0	0	0	1	CD4_TN	CD4 TN	Post-HIV vs Pre-HIV
AC083867.2	1	0	0	0	1	CD4_TN	CD4 TN	Post-HIV vs Pre-HIV
AC005692.1	1	0	0	0	1	CD4_TN	CD4 TN	Post-HIV vs Pre-HIV
AC005692.2	1	0	0	0	1	CD4_TN	CD4 TN	Post-HIV vs Pre-HIV
AC073878.2	1	0	0	0	1	CD4_TN	CD4 TN	Post-HIV vs Pre-HIV
PRSS37	1	0	0	0	1	CD4_TN	CD4 TN	Post-HIV vs Pre-HIV
TAS2R38	1	0	0	0	1	CD4_TN	CD4 TN	Post-HIV vs Pre-HIV
PRSS58	1	0	0	0	1	CD4_TN	CD4 TN	Post-HIV vs Pre-HIV
AC245088.2	1	0	0	0	1	CD4_TN	CD4 TN	Post-HIV vs Pre-HIV
TRBV7-1	1	0	0	0	1	CD4_TN	CD4 TN	Post-HIV vs Pre-HIV
TRBV8-1	1	0	0	0	1	CD4_TN	CD4 TN	Post-HIV vs Pre-HIV
TRBV5-2	1	0	0	0	1	CD4_TN	CD4 TN	Post-HIV vs Pre-HIV
TRBV6-4	1	0	0	0	1	CD4_TN	CD4 TN	Post-HIV vs Pre-HIV
TRBV8-2	1	0	0	0	1	CD4_TN	CD4 TN	Post-HIV vs Pre-HIV
TRBV5-3	1	0	0	0	1	CD4_TN	CD4 TN	Post-HIV vs Pre-HIV
TRBV12-1	1	0	0	0	1	CD4_TN	CD4 TN	Post-HIV vs Pre-HIV
TRBV12-2	1	0	0	0	1	CD4_TN	CD4 TN	Post-HIV vs Pre-HIV
TRBV6-6	1	0	0	0	1	CD4_TN	CD4 TN	Post-HIV vs Pre-HIV
TRBV7-5	1	0	0	0	1	CD4_TN	CD4 TN	Post-HIV vs Pre-HIV
TRBV6-7	1	0	0	0	1	CD4_TN	CD4 TN	Post-HIV vs Pre-HIV
TRBV6-8	1	0	0	0	1	CD4_TN	CD4 TN	Post-HIV vs Pre-HIV
TRBV5-7	1	0	0	0	1	CD4_TN	CD4 TN	Post-HIV vs Pre-HIV
TRBV11-3	1	0	0	0	1	CD4_TN	CD4 TN	Post-HIV vs Pre-HIV
TRBV26	1	0	0	0	1	CD4_TN	CD4 TN	Post-HIV vs Pre-HIV
PRSS1	1	0	0	0	1	CD4_TN	CD4 TN	Post-HIV vs Pre-HIV
TRBD1	1	0	0	0	1	CD4_TN	CD4 TN	Post-HIV vs Pre-HIV
TRBJ1-1	1	0	0	0	1	CD4_TN	CD4 TN	Post-HIV vs Pre-HIV
TRBJ1-3	1	0	0	0	1	CD4_TN	CD4 TN	Post-HIV vs Pre-HIV
TRBJ1-4	1	0	0	0	1	CD4_TN	CD4 TN	Post-HIV vs Pre-HIV
TRBJ2-1	1	0	0	0	1	CD4_TN	CD4 TN	Post-HIV vs Pre-HIV
TRBJ2-2P	1	0	0	0	1	CD4_TN	CD4 TN	Post-HIV vs Pre-HIV
TRBJ2-4	1	0	0	0	1	CD4_TN	CD4 TN	Post-HIV vs Pre-HIV
TRBJ2-5	1	0	0	0	1	CD4_TN	CD4 TN	Post-HIV vs Pre-HIV
AC245427.1	1	0	0	0	1	CD4_TN	CD4 TN	Post-HIV vs Pre-HIV
AC245427.2	1	0	0	0	1	CD4_TN	CD4 TN	Post-HIV vs Pre-HIV
LLCFC1	1	0	0	0	1	CD4_TN	CD4 TN	Post-HIV vs Pre-HIV
OR6V1	1	0	0	0	1	CD4_TN	CD4 TN	Post-HIV vs Pre-HIV
TAS2R39	1	0	0	0	1	CD4_TN	CD4 TN	Post-HIV vs Pre-HIV
TAS2R40	1	0	0	0	1	CD4_TN	CD4 TN	Post-HIV vs Pre-HIV
FAM131B	1	0	0	0	1	CD4_TN	CD4 TN	Post-HIV vs Pre-HIV
CTAGE15	1	0	0	0	1	CD4_TN	CD4 TN	Post-HIV vs Pre-HIV
OR2F2	1	0	0	0	1	CD4_TN	CD4 TN	Post-HIV vs Pre-HIV
OR6B1	1	0	0	0	1	CD4_TN	CD4 TN	Post-HIV vs Pre-HIV
OR2A2	1	0	0	0	1	CD4_TN	CD4 TN	Post-HIV vs Pre-HIV
CTAGE4	1	0	0	0	1	CD4_TN	CD4 TN	Post-HIV vs Pre-HIV
CTAGE8	1	0	0	0	1	CD4_TN	CD4 TN	Post-HIV vs Pre-HIV
AC006007.1	1	0	0	0	1	CD4_TN	CD4 TN	Post-HIV vs Pre-HIV
AC006004.1	1	0	0	0	1	CD4_TN	CD4 TN	Post-HIV vs Pre-HIV
AC005518.1	1	0	0	0	1	CD4_TN	CD4 TN	Post-HIV vs Pre-HIV
AC005229.5	1	0	0	0	1	CD4_TN	CD4 TN	Post-HIV vs Pre-HIV
AC073314.1	1	0	0	0	1	CD4_TN	CD4 TN	Post-HIV vs Pre-HIV
AC093458.1	1	0	0	0	1	CD4_TN	CD4 TN	Post-HIV vs Pre-HIV
AC073111.1	1	0	0	0	1	CD4_TN	CD4 TN	Post-HIV vs Pre-HIV
AC010973.2	1	0	0	0	1	CD4_TN	CD4 TN	Post-HIV vs Pre-HIV
GBX1	1	0	0	0	1	CD4_TN	CD4 TN	Post-HIV vs Pre-HIV
AC074257.1	1	0	0	0	1	CD4_TN	CD4 TN	Post-HIV vs Pre-HIV
AC073236.1	1	0	0	0	1	CD4_TN	CD4 TN	Post-HIV vs Pre-HIV
AC006019.1	1	0	0	0	1	CD4_TN	CD4 TN	Post-HIV vs Pre-HIV
AC006019.2	1	0	0	0	1	CD4_TN	CD4 TN	Post-HIV vs Pre-HIV
AC024730.1	1	0	0	0	1	CD4_TN	CD4 TN	Post-HIV vs Pre-HIV
AC073336.1	1	0	0	0	1	CD4_TN	CD4 TN	Post-HIV vs Pre-HIV
AC093726.1	1	0	0	0	1	CD4_TN	CD4 TN	Post-HIV vs Pre-HIV
HTR5A-AS1	1	0	0	0	1	CD4_TN	CD4 TN	Post-HIV vs Pre-HIV
HTR5A	1	0	0	0	1	CD4_TN	CD4 TN	Post-HIV vs Pre-HIV
AC099552.1	1	0	0	0	1	CD4_TN	CD4 TN	Post-HIV vs Pre-HIV
AC099552.3	1	0	0	0	1	CD4_TN	CD4 TN	Post-HIV vs Pre-HIV
AC099552.2	1	0	0	0	1	CD4_TN	CD4 TN	Post-HIV vs Pre-HIV
AC008060.1	1	0	0	0	1	CD4_TN	CD4 TN	Post-HIV vs Pre-HIV
AC008060.4	1	0	0	0	1	CD4_TN	CD4 TN	Post-HIV vs Pre-HIV
AC008060.5	1	0	0	0	1	CD4_TN	CD4 TN	Post-HIV vs Pre-HIV
AC008060.3	1	0	0	0	1	CD4_TN	CD4 TN	Post-HIV vs Pre-HIV
EN2	1	0	0	0	1	CD4_TN	CD4 TN	Post-HIV vs Pre-HIV
CNPY1	1	0	0	0	1	CD4_TN	CD4 TN	Post-HIV vs Pre-HIV
AC009403.3	1	0	0	0	1	CD4_TN	CD4 TN	Post-HIV vs Pre-HIV
AC021218.1	1	0	0	0	1	CD4_TN	CD4 TN	Post-HIV vs Pre-HIV
LINC00244	1	0	0	0	1	CD4_TN	CD4 TN	Post-HIV vs Pre-HIV
AC006357.1	1	0	0	0	1	CD4_TN	CD4 TN	Post-HIV vs Pre-HIV
MNX1-AS2	1	0	0	0	1	CD4_TN	CD4 TN	Post-HIV vs Pre-HIV
MNX1-AS1	1	0	0	0	1	CD4_TN	CD4 TN	Post-HIV vs Pre-HIV
AC006967.2	1	0	0	0	1	CD4_TN	CD4 TN	Post-HIV vs Pre-HIV
AC006967.3	1	0	0	0	1	CD4_TN	CD4 TN	Post-HIV vs Pre-HIV
AC004975.2	1	0	0	0	1	CD4_TN	CD4 TN	Post-HIV vs Pre-HIV
AC006372.2	1	0	0	0	1	CD4_TN	CD4 TN	Post-HIV vs Pre-HIV
AC006003.1	1	0	0	0	1	CD4_TN	CD4 TN	Post-HIV vs Pre-HIV
AC011899.4	1	0	0	0	1	CD4_TN	CD4 TN	Post-HIV vs Pre-HIV
AC011899.1	1	0	0	0	1	CD4_TN	CD4 TN	Post-HIV vs Pre-HIV
AC078942.1	1	0	0	0	1	CD4_TN	CD4 TN	Post-HIV vs Pre-HIV
LINC01022	1	0	0	0	1	CD4_TN	CD4 TN	Post-HIV vs Pre-HIV
AC004863.1	1	0	0	0	1	CD4_TN	CD4 TN	Post-HIV vs Pre-HIV
AC007269.1	1	0	0	0	1	CD4_TN	CD4 TN	Post-HIV vs Pre-HIV
AC144568.2	1	0	0	0	1	CD4_TN	CD4 TN	Post-HIV vs Pre-HIV
OR4F21	1	0	0	0	1	CD4_TN	CD4 TN	Post-HIV vs Pre-HIV
AC136777.1	1	0	0	0	1	CD4_TN	CD4 TN	Post-HIV vs Pre-HIV
FAM87A	1	0	0	0	1	CD4_TN	CD4 TN	Post-HIV vs Pre-HIV
AC100797.1	1	0	0	0	1	CD4_TN	CD4 TN	Post-HIV vs Pre-HIV
AC100797.5	1	0	0	0	1	CD4_TN	CD4 TN	Post-HIV vs Pre-HIV
AC026950.2	1	0	0	0	1	CD4_TN	CD4 TN	Post-HIV vs Pre-HIV
AC129915.3	1	0	0	0	1	CD4_TN	CD4 TN	Post-HIV vs Pre-HIV
AC110288.1	1	0	0	0	1	CD4_TN	CD4 TN	Post-HIV vs Pre-HIV
AF067845.2	1	0	0	0	1	CD4_TN	CD4 TN	Post-HIV vs Pre-HIV
AF067845.1	1	0	0	0	1	CD4_TN	CD4 TN	Post-HIV vs Pre-HIV
AF067845.5	1	0	0	0	1	CD4_TN	CD4 TN	Post-HIV vs Pre-HIV
AF067845.4	1	0	0	0	1	CD4_TN	CD4 TN	Post-HIV vs Pre-HIV
AC245164.1	1	0	0	0	1	CD4_TN	CD4 TN	Post-HIV vs Pre-HIV
AC245519.1	1	0	0	0	1	CD4_TN	CD4 TN	Post-HIV vs Pre-HIV
AC245519.2	1	0	0	0	1	CD4_TN	CD4 TN	Post-HIV vs Pre-HIV
AC245187.1	1	0	0	0	1	CD4_TN	CD4 TN	Post-HIV vs Pre-HIV
AC026991.1	1	0	0	0	1	CD4_TN	CD4 TN	Post-HIV vs Pre-HIV
AC027251.1	1	0	0	0	1	CD4_TN	CD4 TN	Post-HIV vs Pre-HIV
AC010941.1	1	0	0	0	1	CD4_TN	CD4 TN	Post-HIV vs Pre-HIV
AC022068.1	1	0	0	0	1	CD4_TN	CD4 TN	Post-HIV vs Pre-HIV
AC004944.1	1	0	0	0	1	CD4_TN	CD4 TN	Post-HIV vs Pre-HIV
AC084768.1	1	0	0	0	1	CD4_TN	CD4 TN	Post-HIV vs Pre-HIV
AC087369.2	1	0	0	0	1	CD4_TN	CD4 TN	Post-HIV vs Pre-HIV
AC079054.1	1	0	0	0	1	CD4_TN	CD4 TN	Post-HIV vs Pre-HIV
DEFB1	1	0	0	0	1	CD4_TN	CD4 TN	Post-HIV vs Pre-HIV
DEFA6	1	0	0	0	1	CD4_TN	CD4 TN	Post-HIV vs Pre-HIV
AF233439.2	1	0	0	0	1	CD4_TN	CD4 TN	Post-HIV vs Pre-HIV
DEFA4	1	0	0	0	1	CD4_TN	CD4 TN	Post-HIV vs Pre-HIV
DEFA1	1	0	0	0	1	CD4_TN	CD4 TN	Post-HIV vs Pre-HIV
DEFA1B	1	0	0	0	1	CD4_TN	CD4 TN	Post-HIV vs Pre-HIV
DEFA3	1	0	0	0	1	CD4_TN	CD4 TN	Post-HIV vs Pre-HIV
DEFA5	1	0	0	0	1	CD4_TN	CD4 TN	Post-HIV vs Pre-HIV
USP17L1	1	0	0	0	1	CD4_TN	CD4 TN	Post-HIV vs Pre-HIV
USP17L4	1	0	0	0	1	CD4_TN	CD4 TN	Post-HIV vs Pre-HIV
DEFB4B	1	0	0	0	1	CD4_TN	CD4 TN	Post-HIV vs Pre-HIV
DEFB103B	1	0	0	0	1	CD4_TN	CD4 TN	Post-HIV vs Pre-HIV
SPAG11B	1	0	0	0	1	CD4_TN	CD4 TN	Post-HIV vs Pre-HIV
DEFB104B	1	0	0	0	1	CD4_TN	CD4 TN	Post-HIV vs Pre-HIV
DEFB106B	1	0	0	0	1	CD4_TN	CD4 TN	Post-HIV vs Pre-HIV
DEFB105B	1	0	0	0	1	CD4_TN	CD4 TN	Post-HIV vs Pre-HIV
DEFB107B	1	0	0	0	1	CD4_TN	CD4 TN	Post-HIV vs Pre-HIV
PRR23D1	1	0	0	0	1	CD4_TN	CD4 TN	Post-HIV vs Pre-HIV
AC134684.11	1	0	0	0	1	CD4_TN	CD4 TN	Post-HIV vs Pre-HIV
AC134684.8	1	0	0	0	1	CD4_TN	CD4 TN	Post-HIV vs Pre-HIV
AC134684.9	1	0	0	0	1	CD4_TN	CD4 TN	Post-HIV vs Pre-HIV
AC084121.9	1	0	0	0	1	CD4_TN	CD4 TN	Post-HIV vs Pre-HIV
AC084121.11	1	0	0	0	1	CD4_TN	CD4 TN	Post-HIV vs Pre-HIV
AC084121.6	1	0	0	0	1	CD4_TN	CD4 TN	Post-HIV vs Pre-HIV
AC084121.12	1	0	0	0	1	CD4_TN	CD4 TN	Post-HIV vs Pre-HIV
AC084121.8	1	0	0	0	1	CD4_TN	CD4 TN	Post-HIV vs Pre-HIV
AC084121.7	1	0	0	0	1	CD4_TN	CD4 TN	Post-HIV vs Pre-HIV
AC084121.5	1	0	0	0	1	CD4_TN	CD4 TN	Post-HIV vs Pre-HIV
AC084121.13	1	0	0	0	1	CD4_TN	CD4 TN	Post-HIV vs Pre-HIV
PRR23D2	1	0	0	0	1	CD4_TN	CD4 TN	Post-HIV vs Pre-HIV
DEFB107A	1	0	0	0	1	CD4_TN	CD4 TN	Post-HIV vs Pre-HIV
DEFB105A	1	0	0	0	1	CD4_TN	CD4 TN	Post-HIV vs Pre-HIV
DEFB106A	1	0	0	0	1	CD4_TN	CD4 TN	Post-HIV vs Pre-HIV
DEFB104A	1	0	0	0	1	CD4_TN	CD4 TN	Post-HIV vs Pre-HIV
SPAG11A	1	0	0	0	1	CD4_TN	CD4 TN	Post-HIV vs Pre-HIV
DEFB103A	1	0	0	0	1	CD4_TN	CD4 TN	Post-HIV vs Pre-HIV
DEFB4A	1	0	0	0	1	CD4_TN	CD4 TN	Post-HIV vs Pre-HIV
ZNF705B	1	0	0	0	1	CD4_TN	CD4 TN	Post-HIV vs Pre-HIV
USP17L8	1	0	0	0	1	CD4_TN	CD4 TN	Post-HIV vs Pre-HIV
USP17L3	1	0	0	0	1	CD4_TN	CD4 TN	Post-HIV vs Pre-HIV
AC068020.1	1	0	0	0	1	CD4_TN	CD4 TN	Post-HIV vs Pre-HIV
AC114550.2	1	0	0	0	1	CD4_TN	CD4 TN	Post-HIV vs Pre-HIV
AC114550.3	1	0	0	0	1	CD4_TN	CD4 TN	Post-HIV vs Pre-HIV
AC114550.1	1	0	0	0	1	CD4_TN	CD4 TN	Post-HIV vs Pre-HIV
AC087269.3	1	0	0	0	1	CD4_TN	CD4 TN	Post-HIV vs Pre-HIV
CLDN23	1	0	0	0	1	CD4_TN	CD4 TN	Post-HIV vs Pre-HIV
AC022784.2	1	0	0	0	1	CD4_TN	CD4 TN	Post-HIV vs Pre-HIV
AC022784.3	1	0	0	0	1	CD4_TN	CD4 TN	Post-HIV vs Pre-HIV
LINC00599	1	0	0	0	1	CD4_TN	CD4 TN	Post-HIV vs Pre-HIV
AF131215.3	1	0	0	0	1	CD4_TN	CD4 TN	Post-HIV vs Pre-HIV
AF131215.7	1	0	0	0	1	CD4_TN	CD4 TN	Post-HIV vs Pre-HIV
LINC00529	1	0	0	0	1	CD4_TN	CD4 TN	Post-HIV vs Pre-HIV
AF131216.3	1	0	0	0	1	CD4_TN	CD4 TN	Post-HIV vs Pre-HIV
AF131216.5	1	0	0	0	1	CD4_TN	CD4 TN	Post-HIV vs Pre-HIV
AC022239.2	1	0	0	0	1	CD4_TN	CD4 TN	Post-HIV vs Pre-HIV
C8orf49	1	0	0	0	1	CD4_TN	CD4 TN	Post-HIV vs Pre-HIV
AC107918.6	1	0	0	0	1	CD4_TN	CD4 TN	Post-HIV vs Pre-HIV
DEFB136	1	0	0	0	1	CD4_TN	CD4 TN	Post-HIV vs Pre-HIV
DEFB135	1	0	0	0	1	CD4_TN	CD4 TN	Post-HIV vs Pre-HIV
DEFB134	1	0	0	0	1	CD4_TN	CD4 TN	Post-HIV vs Pre-HIV
DEFB130B	1	0	0	0	1	CD4_TN	CD4 TN	Post-HIV vs Pre-HIV
USP17L2	1	0	0	0	1	CD4_TN	CD4 TN	Post-HIV vs Pre-HIV
DEFB130A	1	0	0	0	1	CD4_TN	CD4 TN	Post-HIV vs Pre-HIV
AC087203.3	1	0	0	0	1	CD4_TN	CD4 TN	Post-HIV vs Pre-HIV
AC106845.1	1	0	0	0	1	CD4_TN	CD4 TN	Post-HIV vs Pre-HIV
AC019270.1	1	0	0	0	1	CD4_TN	CD4 TN	Post-HIV vs Pre-HIV
C8orf48	1	0	0	0	1	CD4_TN	CD4 TN	Post-HIV vs Pre-HIV
AC022832.2	1	0	0	0	1	CD4_TN	CD4 TN	Post-HIV vs Pre-HIV
AC022690.2	1	0	0	0	1	CD4_TN	CD4 TN	Post-HIV vs Pre-HIV
AC084838.1	1	0	0	0	1	CD4_TN	CD4 TN	Post-HIV vs Pre-HIV
AC018437.2	1	0	0	0	1	CD4_TN	CD4 TN	Post-HIV vs Pre-HIV
FGF20	1	0	0	0	1	CD4_TN	CD4 TN	Post-HIV vs Pre-HIV
AP006248.4	1	0	0	0	1	CD4_TN	CD4 TN	Post-HIV vs Pre-HIV
AP006248.6	1	0	0	0	1	CD4_TN	CD4 TN	Post-HIV vs Pre-HIV
AC027117.1	1	0	0	0	1	CD4_TN	CD4 TN	Post-HIV vs Pre-HIV
AC087273.1	1	0	0	0	1	CD4_TN	CD4 TN	Post-HIV vs Pre-HIV
AC124242.3	1	0	0	0	1	CD4_TN	CD4 TN	Post-HIV vs Pre-HIV
NAT2	1	0	0	0	1	CD4_TN	CD4 TN	Post-HIV vs Pre-HIV
AC068880.3	1	0	0	0	1	CD4_TN	CD4 TN	Post-HIV vs Pre-HIV
AC068880.2	1	0	0	0	1	CD4_TN	CD4 TN	Post-HIV vs Pre-HIV
AC100802.1	1	0	0	0	1	CD4_TN	CD4 TN	Post-HIV vs Pre-HIV
AC023403.1	1	0	0	0	1	CD4_TN	CD4 TN	Post-HIV vs Pre-HIV
AC015468.3	1	0	0	0	1	CD4_TN	CD4 TN	Post-HIV vs Pre-HIV
AC015468.1	1	0	0	0	1	CD4_TN	CD4 TN	Post-HIV vs Pre-HIV
AC015468.2	1	0	0	0	1	CD4_TN	CD4 TN	Post-HIV vs Pre-HIV
AC021613.3	1	0	0	0	1	CD4_TN	CD4 TN	Post-HIV vs Pre-HIV
AC021355.1	1	0	0	0	1	CD4_TN	CD4 TN	Post-HIV vs Pre-HIV
HR	1	0	0	0	1	CD4_TN	CD4 TN	Post-HIV vs Pre-HIV
LGI3	1	0	0	0	1	CD4_TN	CD4 TN	Post-HIV vs Pre-HIV
SFTPC	1	0	0	0	1	CD4_TN	CD4 TN	Post-HIV vs Pre-HIV
AC105206.1	1	0	0	0	1	CD4_TN	CD4 TN	Post-HIV vs Pre-HIV
AC105206.3	1	0	0	0	1	CD4_TN	CD4 TN	Post-HIV vs Pre-HIV
PHYHIP	1	0	0	0	1	CD4_TN	CD4 TN	Post-HIV vs Pre-HIV
AC037459.3	1	0	0	0	1	CD4_TN	CD4 TN	Post-HIV vs Pre-HIV
AC105046.1	1	0	0	0	1	CD4_TN	CD4 TN	Post-HIV vs Pre-HIV
AC037441.1	1	0	0	0	1	CD4_TN	CD4 TN	Post-HIV vs Pre-HIV
AC037441.2	1	0	0	0	1	CD4_TN	CD4 TN	Post-HIV vs Pre-HIV
AC107959.3	1	0	0	0	1	CD4_TN	CD4 TN	Post-HIV vs Pre-HIV
AC104561.4	1	0	0	0	1	CD4_TN	CD4 TN	Post-HIV vs Pre-HIV
AC104561.3	1	0	0	0	1	CD4_TN	CD4 TN	Post-HIV vs Pre-HIV
NKX2-6	1	0	0	0	1	CD4_TN	CD4 TN	Post-HIV vs Pre-HIV
STC1	1	0	0	0	1	CD4_TN	CD4 TN	Post-HIV vs Pre-HIV
AC023202.1	1	0	0	0	1	CD4_TN	CD4 TN	Post-HIV vs Pre-HIV
AC024958.1	1	0	0	0	1	CD4_TN	CD4 TN	Post-HIV vs Pre-HIV
AC107373.2	1	0	0	0	1	CD4_TN	CD4 TN	Post-HIV vs Pre-HIV
AC107373.3	1	0	0	0	1	CD4_TN	CD4 TN	Post-HIV vs Pre-HIV
AC009623.2	1	0	0	0	1	CD4_TN	CD4 TN	Post-HIV vs Pre-HIV
AC009623.3	1	0	0	0	1	CD4_TN	CD4 TN	Post-HIV vs Pre-HIV
AC090103.1	1	0	0	0	1	CD4_TN	CD4 TN	Post-HIV vs Pre-HIV
AC011726.2	1	0	0	0	1	CD4_TN	CD4 TN	Post-HIV vs Pre-HIV
AC090150.2	1	0	0	0	1	CD4_TN	CD4 TN	Post-HIV vs Pre-HIV
STMN4	1	0	0	0	1	CD4_TN	CD4 TN	Post-HIV vs Pre-HIV
AC069113.2	1	0	0	0	1	CD4_TN	CD4 TN	Post-HIV vs Pre-HIV
AC025871.3	1	0	0	0	1	CD4_TN	CD4 TN	Post-HIV vs Pre-HIV
AC025871.2	1	0	0	0	1	CD4_TN	CD4 TN	Post-HIV vs Pre-HIV
HMBOX1-IT1	1	0	0	0	1	CD4_TN	CD4 TN	Post-HIV vs Pre-HIV
AC108449.3	1	0	0	0	1	CD4_TN	CD4 TN	Post-HIV vs Pre-HIV
AC084262.2	1	0	0	0	1	CD4_TN	CD4 TN	Post-HIV vs Pre-HIV
AC084262.1	1	0	0	0	1	CD4_TN	CD4 TN	Post-HIV vs Pre-HIV
AC131254.2	1	0	0	0	1	CD4_TN	CD4 TN	Post-HIV vs Pre-HIV
AC090820.2	1	0	0	0	1	CD4_TN	CD4 TN	Post-HIV vs Pre-HIV
RBPMS-AS1	1	0	0	0	1	CD4_TN	CD4 TN	Post-HIV vs Pre-HIV
AC102945.1	1	0	0	0	1	CD4_TN	CD4 TN	Post-HIV vs Pre-HIV
AC068672.3	1	0	0	0	1	CD4_TN	CD4 TN	Post-HIV vs Pre-HIV
AC068672.1	1	0	0	0	1	CD4_TN	CD4 TN	Post-HIV vs Pre-HIV
AC090816.1	1	0	0	0	1	CD4_TN	CD4 TN	Post-HIV vs Pre-HIV
AC068931.1	1	0	0	0	1	CD4_TN	CD4 TN	Post-HIV vs Pre-HIV
NRG1-IT1	1	0	0	0	1	CD4_TN	CD4 TN	Post-HIV vs Pre-HIV
NRG1-IT3	1	0	0	0	1	CD4_TN	CD4 TN	Post-HIV vs Pre-HIV
AC083977.1	1	0	0	0	1	CD4_TN	CD4 TN	Post-HIV vs Pre-HIV
AF279873.4	1	0	0	0	1	CD4_TN	CD4 TN	Post-HIV vs Pre-HIV
AC099685.1	1	0	0	0	1	CD4_TN	CD4 TN	Post-HIV vs Pre-HIV
AC105230.1	1	0	0	0	1	CD4_TN	CD4 TN	Post-HIV vs Pre-HIV
AC092818.1	1	0	0	0	1	CD4_TN	CD4 TN	Post-HIV vs Pre-HIV
AC091182.1	1	0	0	0	1	CD4_TN	CD4 TN	Post-HIV vs Pre-HIV
AC091182.2	1	0	0	0	1	CD4_TN	CD4 TN	Post-HIV vs Pre-HIV
AC124067.1	1	0	0	0	1	CD4_TN	CD4 TN	Post-HIV vs Pre-HIV
AC124067.2	1	0	0	0	1	CD4_TN	CD4 TN	Post-HIV vs Pre-HIV
AC124067.3	1	0	0	0	1	CD4_TN	CD4 TN	Post-HIV vs Pre-HIV
AC124067.4	1	0	0	0	1	CD4_TN	CD4 TN	Post-HIV vs Pre-HIV
GOT1L1	1	0	0	0	1	CD4_TN	CD4 TN	Post-HIV vs Pre-HIV
ADRB3	1	0	0	0	1	CD4_TN	CD4 TN	Post-HIV vs Pre-HIV
AP006545.2	1	0	0	0	1	CD4_TN	CD4 TN	Post-HIV vs Pre-HIV
AC087623.3	1	0	0	0	1	CD4_TN	CD4 TN	Post-HIV vs Pre-HIV
AC016813.1	1	0	0	0	1	CD4_TN	CD4 TN	Post-HIV vs Pre-HIV
AC007991.2	1	0	0	0	1	CD4_TN	CD4 TN	Post-HIV vs Pre-HIV
AC007991.4	1	0	0	0	1	CD4_TN	CD4 TN	Post-HIV vs Pre-HIV
AC087518.1	1	0	0	0	1	CD4_TN	CD4 TN	Post-HIV vs Pre-HIV
AC022733.1	1	0	0	0	1	CD4_TN	CD4 TN	Post-HIV vs Pre-HIV
TCIM	1	0	0	0	1	CD4_TN	CD4 TN	Post-HIV vs Pre-HIV
AC022733.2	1	0	0	0	1	CD4_TN	CD4 TN	Post-HIV vs Pre-HIV
AC105999.1	1	0	0	0	1	CD4_TN	CD4 TN	Post-HIV vs Pre-HIV
AC048387.1	1	0	0	0	1	CD4_TN	CD4 TN	Post-HIV vs Pre-HIV
SFRP1	1	0	0	0	1	CD4_TN	CD4 TN	Post-HIV vs Pre-HIV
AC104393.1	1	0	0	0	1	CD4_TN	CD4 TN	Post-HIV vs Pre-HIV
AC016868.1	1	0	0	0	1	CD4_TN	CD4 TN	Post-HIV vs Pre-HIV
NKX6-3	1	0	0	0	1	CD4_TN	CD4 TN	Post-HIV vs Pre-HIV
AC113133.1	1	0	0	0	1	CD4_TN	CD4 TN	Post-HIV vs Pre-HIV
AC021451.2	1	0	0	0	1	CD4_TN	CD4 TN	Post-HIV vs Pre-HIV
AC021451.3	1	0	0	0	1	CD4_TN	CD4 TN	Post-HIV vs Pre-HIV
AC091163.2	1	0	0	0	1	CD4_TN	CD4 TN	Post-HIV vs Pre-HIV
AC120036.5	1	0	0	0	1	CD4_TN	CD4 TN	Post-HIV vs Pre-HIV
AC120036.4	1	0	0	0	1	CD4_TN	CD4 TN	Post-HIV vs Pre-HIV
IGLV8OR8-1	1	0	0	0	1	CD4_TN	CD4 TN	Post-HIV vs Pre-HIV
AC026904.1	1	0	0	0	1	CD4_TN	CD4 TN	Post-HIV vs Pre-HIV
AC026904.2	1	0	0	0	1	CD4_TN	CD4 TN	Post-HIV vs Pre-HIV
LINC02599	1	0	0	0	1	CD4_TN	CD4 TN	Post-HIV vs Pre-HIV
LINC02847	1	0	0	0	1	CD4_TN	CD4 TN	Post-HIV vs Pre-HIV
AC022915.1	1	0	0	0	1	CD4_TN	CD4 TN	Post-HIV vs Pre-HIV
AC022915.3	1	0	0	0	1	CD4_TN	CD4 TN	Post-HIV vs Pre-HIV
EFCAB1	1	0	0	0	1	CD4_TN	CD4 TN	Post-HIV vs Pre-HIV
AC100805.1	1	0	0	0	1	CD4_TN	CD4 TN	Post-HIV vs Pre-HIV
SNAI2	1	0	0	0	1	CD4_TN	CD4 TN	Post-HIV vs Pre-HIV
AC013701.2	1	0	0	0	1	CD4_TN	CD4 TN	Post-HIV vs Pre-HIV
AC044893.2	1	0	0	0	1	CD4_TN	CD4 TN	Post-HIV vs Pre-HIV
PPDPFL	1	0	0	0	1	CD4_TN	CD4 TN	Post-HIV vs Pre-HIV
AC090155.2	1	0	0	0	1	CD4_TN	CD4 TN	Post-HIV vs Pre-HIV
AC113145.1	1	0	0	0	1	CD4_TN	CD4 TN	Post-HIV vs Pre-HIV
AC023762.1	1	0	0	0	1	CD4_TN	CD4 TN	Post-HIV vs Pre-HIV
AC090539.1	1	0	0	0	1	CD4_TN	CD4 TN	Post-HIV vs Pre-HIV
AC021915.2	1	0	0	0	1	CD4_TN	CD4 TN	Post-HIV vs Pre-HIV
AC021915.1	1	0	0	0	1	CD4_TN	CD4 TN	Post-HIV vs Pre-HIV
AC103831.1	1	0	0	0	1	CD4_TN	CD4 TN	Post-HIV vs Pre-HIV
ALKAL1	1	0	0	0	1	CD4_TN	CD4 TN	Post-HIV vs Pre-HIV
AC113139.1	1	0	0	0	1	CD4_TN	CD4 TN	Post-HIV vs Pre-HIV
NPBWR1	1	0	0	0	1	CD4_TN	CD4 TN	Post-HIV vs Pre-HIV
OPRK1	1	0	0	0	1	CD4_TN	CD4 TN	Post-HIV vs Pre-HIV
AC131902.1	1	0	0	0	1	CD4_TN	CD4 TN	Post-HIV vs Pre-HIV
AC022034.4	1	0	0	0	1	CD4_TN	CD4 TN	Post-HIV vs Pre-HIV
AC113194.1	1	0	0	0	1	CD4_TN	CD4 TN	Post-HIV vs Pre-HIV
AC027250.2	1	0	0	0	1	CD4_TN	CD4 TN	Post-HIV vs Pre-HIV
SOX17	1	0	0	0	1	CD4_TN	CD4 TN	Post-HIV vs Pre-HIV
AC084834.1	1	0	0	0	1	CD4_TN	CD4 TN	Post-HIV vs Pre-HIV
AC022679.2	1	0	0	0	1	CD4_TN	CD4 TN	Post-HIV vs Pre-HIV
AC022679.1	1	0	0	0	1	CD4_TN	CD4 TN	Post-HIV vs Pre-HIV
AC090200.1	1	0	0	0	1	CD4_TN	CD4 TN	Post-HIV vs Pre-HIV
CERNA3	1	0	0	0	1	CD4_TN	CD4 TN	Post-HIV vs Pre-HIV
MOS	1	0	0	0	1	CD4_TN	CD4 TN	Post-HIV vs Pre-HIV
SDR16C5	1	0	0	0	1	CD4_TN	CD4 TN	Post-HIV vs Pre-HIV
PENK	1	0	0	0	1	CD4_TN	CD4 TN	Post-HIV vs Pre-HIV
AC013644.1	1	0	0	0	1	CD4_TN	CD4 TN	Post-HIV vs Pre-HIV
AC009597.1	1	0	0	0	1	CD4_TN	CD4 TN	Post-HIV vs Pre-HIV
AC025674.2	1	0	0	0	1	CD4_TN	CD4 TN	Post-HIV vs Pre-HIV
LINC00588	1	0	0	0	1	CD4_TN	CD4 TN	Post-HIV vs Pre-HIV
AC068075.1	1	0	0	0	1	CD4_TN	CD4 TN	Post-HIV vs Pre-HIV
AC068075.2	1	0	0	0	1	CD4_TN	CD4 TN	Post-HIV vs Pre-HIV
AC104051.1	1	0	0	0	1	CD4_TN	CD4 TN	Post-HIV vs Pre-HIV
AC104051.2	1	0	0	0	1	CD4_TN	CD4 TN	Post-HIV vs Pre-HIV
AC104350.1	1	0	0	0	1	CD4_TN	CD4 TN	Post-HIV vs Pre-HIV
AC092819.3	1	0	0	0	1	CD4_TN	CD4 TN	Post-HIV vs Pre-HIV
AC092819.1	1	0	0	0	1	CD4_TN	CD4 TN	Post-HIV vs Pre-HIV
AC092819.2	1	0	0	0	1	CD4_TN	CD4 TN	Post-HIV vs Pre-HIV
CYP7A1	1	0	0	0	1	CD4_TN	CD4 TN	Post-HIV vs Pre-HIV
AC105150.1	1	0	0	0	1	CD4_TN	CD4 TN	Post-HIV vs Pre-HIV
AC087664.2	1	0	0	0	1	CD4_TN	CD4 TN	Post-HIV vs Pre-HIV
AC021393.1	1	0	0	0	1	CD4_TN	CD4 TN	Post-HIV vs Pre-HIV
AC023866.1	1	0	0	0	1	CD4_TN	CD4 TN	Post-HIV vs Pre-HIV
AC025524.1	1	0	0	0	1	CD4_TN	CD4 TN	Post-HIV vs Pre-HIV
LINC02155	1	0	0	0	1	CD4_TN	CD4 TN	Post-HIV vs Pre-HIV
AC018861.2	1	0	0	0	1	CD4_TN	CD4 TN	Post-HIV vs Pre-HIV
AC090577.1	1	0	0	0	1	CD4_TN	CD4 TN	Post-HIV vs Pre-HIV
NKAIN3-IT1	1	0	0	0	1	CD4_TN	CD4 TN	Post-HIV vs Pre-HIV
AC120042.1	1	0	0	0	1	CD4_TN	CD4 TN	Post-HIV vs Pre-HIV
AC120042.2	1	0	0	0	1	CD4_TN	CD4 TN	Post-HIV vs Pre-HIV
AC018953.1	1	0	0	0	1	CD4_TN	CD4 TN	Post-HIV vs Pre-HIV
AC018953.2	1	0	0	0	1	CD4_TN	CD4 TN	Post-HIV vs Pre-HIV
AC069133.1	1	0	0	0	1	CD4_TN	CD4 TN	Post-HIV vs Pre-HIV
MIR124-2HG	1	0	0	0	1	CD4_TN	CD4 TN	Post-HIV vs Pre-HIV
AC012535.1	1	0	0	0	1	CD4_TN	CD4 TN	Post-HIV vs Pre-HIV
AC090136.3	1	0	0	0	1	CD4_TN	CD4 TN	Post-HIV vs Pre-HIV
BHLHE22	1	0	0	0	1	CD4_TN	CD4 TN	Post-HIV vs Pre-HIV
AC104232.2	1	0	0	0	1	CD4_TN	CD4 TN	Post-HIV vs Pre-HIV
AC104232.3	1	0	0	0	1	CD4_TN	CD4 TN	Post-HIV vs Pre-HIV
CRH	1	0	0	0	1	CD4_TN	CD4 TN	Post-HIV vs Pre-HIV
LINC00967	1	0	0	0	1	CD4_TN	CD4 TN	Post-HIV vs Pre-HIV
AC011853.2	1	0	0	0	1	CD4_TN	CD4 TN	Post-HIV vs Pre-HIV
AC021785.1	1	0	0	0	1	CD4_TN	CD4 TN	Post-HIV vs Pre-HIV
LINC01603	1	0	0	0	1	CD4_TN	CD4 TN	Post-HIV vs Pre-HIV
AC091047.1	1	0	0	0	1	CD4_TN	CD4 TN	Post-HIV vs Pre-HIV
AC022730.3	1	0	0	0	1	CD4_TN	CD4 TN	Post-HIV vs Pre-HIV
AC009446.1	1	0	0	0	1	CD4_TN	CD4 TN	Post-HIV vs Pre-HIV
AC078906.1	1	0	0	0	1	CD4_TN	CD4 TN	Post-HIV vs Pre-HIV
AC011131.1	1	0	0	0	1	CD4_TN	CD4 TN	Post-HIV vs Pre-HIV
AC013562.1	1	0	0	0	1	CD4_TN	CD4 TN	Post-HIV vs Pre-HIV
AC090735.1	1	0	0	0	1	CD4_TN	CD4 TN	Post-HIV vs Pre-HIV
AC022893.2	1	0	0	0	1	CD4_TN	CD4 TN	Post-HIV vs Pre-HIV
AC100823.1	1	0	0	0	1	CD4_TN	CD4 TN	Post-HIV vs Pre-HIV
AC111149.1	1	0	0	0	1	CD4_TN	CD4 TN	Post-HIV vs Pre-HIV
AC087672.1	1	0	0	0	1	CD4_TN	CD4 TN	Post-HIV vs Pre-HIV
AC103952.1	1	0	0	0	1	CD4_TN	CD4 TN	Post-HIV vs Pre-HIV
AC011632.1	1	0	0	0	1	CD4_TN	CD4 TN	Post-HIV vs Pre-HIV
PI15	1	0	0	0	1	CD4_TN	CD4 TN	Post-HIV vs Pre-HIV
AC011632.2	1	0	0	0	1	CD4_TN	CD4 TN	Post-HIV vs Pre-HIV
AC100782.1	1	0	0	0	1	CD4_TN	CD4 TN	Post-HIV vs Pre-HIV
AC022274.1	1	0	0	0	1	CD4_TN	CD4 TN	Post-HIV vs Pre-HIV
AC067773.1	1	0	0	0	1	CD4_TN	CD4 TN	Post-HIV vs Pre-HIV
AC013509.1	1	0	0	0	1	CD4_TN	CD4 TN	Post-HIV vs Pre-HIV
AC023200.1	1	0	0	0	1	CD4_TN	CD4 TN	Post-HIV vs Pre-HIV
AC084706.1	1	0	0	0	1	CD4_TN	CD4 TN	Post-HIV vs Pre-HIV
AC138646.1	1	0	0	0	1	CD4_TN	CD4 TN	Post-HIV vs Pre-HIV
STMN2	1	0	0	0	1	CD4_TN	CD4 TN	Post-HIV vs Pre-HIV
AC016240.1	1	0	0	0	1	CD4_TN	CD4 TN	Post-HIV vs Pre-HIV
AC009902.3	1	0	0	0	1	CD4_TN	CD4 TN	Post-HIV vs Pre-HIV
PMP2	1	0	0	0	1	CD4_TN	CD4 TN	Post-HIV vs Pre-HIV
FABP9	1	0	0	0	1	CD4_TN	CD4 TN	Post-HIV vs Pre-HIV
FABP4	1	0	0	0	1	CD4_TN	CD4 TN	Post-HIV vs Pre-HIV
LINC01419	1	0	0	0	1	CD4_TN	CD4 TN	Post-HIV vs Pre-HIV
AC011773.1	1	0	0	0	1	CD4_TN	CD4 TN	Post-HIV vs Pre-HIV
AC011773.2	1	0	0	0	1	CD4_TN	CD4 TN	Post-HIV vs Pre-HIV
LINC02849	1	0	0	0	1	CD4_TN	CD4 TN	Post-HIV vs Pre-HIV
AC100801.2	1	0	0	0	1	CD4_TN	CD4 TN	Post-HIV vs Pre-HIV
AC084128.1	1	0	0	0	1	CD4_TN	CD4 TN	Post-HIV vs Pre-HIV
AC090572.2	1	0	0	0	1	CD4_TN	CD4 TN	Post-HIV vs Pre-HIV
DCAF4L2	1	0	0	0	1	CD4_TN	CD4 TN	Post-HIV vs Pre-HIV
AC090578.2	1	0	0	0	1	CD4_TN	CD4 TN	Post-HIV vs Pre-HIV
AC090578.3	1	0	0	0	1	CD4_TN	CD4 TN	Post-HIV vs Pre-HIV
AC103770.1	1	0	0	0	1	CD4_TN	CD4 TN	Post-HIV vs Pre-HIV
AC087439.2	1	0	0	0	1	CD4_TN	CD4 TN	Post-HIV vs Pre-HIV
AF181450.1	1	0	0	0	1	CD4_TN	CD4 TN	Post-HIV vs Pre-HIV
AC022695.2	1	0	0	0	1	CD4_TN	CD4 TN	Post-HIV vs Pre-HIV
AC022695.3	1	0	0	0	1	CD4_TN	CD4 TN	Post-HIV vs Pre-HIV
AC104211.2	1	0	0	0	1	CD4_TN	CD4 TN	Post-HIV vs Pre-HIV
AC104211.4	1	0	0	0	1	CD4_TN	CD4 TN	Post-HIV vs Pre-HIV
AC104211.3	1	0	0	0	1	CD4_TN	CD4 TN	Post-HIV vs Pre-HIV
C8orf87	1	0	0	0	1	CD4_TN	CD4 TN	Post-HIV vs Pre-HIV
AC016885.1	1	0	0	0	1	CD4_TN	CD4 TN	Post-HIV vs Pre-HIV
AC012339.1	1	0	0	0	1	CD4_TN	CD4 TN	Post-HIV vs Pre-HIV
AP003465.2	1	0	0	0	1	CD4_TN	CD4 TN	Post-HIV vs Pre-HIV
AP003548.1	1	0	0	0	1	CD4_TN	CD4 TN	Post-HIV vs Pre-HIV
AP003115.1	1	0	0	0	1	CD4_TN	CD4 TN	Post-HIV vs Pre-HIV
KCNS2	1	0	0	0	1	CD4_TN	CD4 TN	Post-HIV vs Pre-HIV
AP003355.2	1	0	0	0	1	CD4_TN	CD4 TN	Post-HIV vs Pre-HIV
AP003467.1	1	0	0	0	1	CD4_TN	CD4 TN	Post-HIV vs Pre-HIV
AC016877.3	1	0	0	0	1	CD4_TN	CD4 TN	Post-HIV vs Pre-HIV
AC107909.1	1	0	0	0	1	CD4_TN	CD4 TN	Post-HIV vs Pre-HIV
AP001574.1	1	0	0	0	1	CD4_TN	CD4 TN	Post-HIV vs Pre-HIV
AP003472.2	1	0	0	0	1	CD4_TN	CD4 TN	Post-HIV vs Pre-HIV
AP000424.2	1	0	0	0	1	CD4_TN	CD4 TN	Post-HIV vs Pre-HIV
AP001205.1	1	0	0	0	1	CD4_TN	CD4 TN	Post-HIV vs Pre-HIV
AP003469.1	1	0	0	0	1	CD4_TN	CD4 TN	Post-HIV vs Pre-HIV
AP003469.3	1	0	0	0	1	CD4_TN	CD4 TN	Post-HIV vs Pre-HIV
LINC02844	1	0	0	0	1	CD4_TN	CD4 TN	Post-HIV vs Pre-HIV
AP001330.5	1	0	0	0	1	CD4_TN	CD4 TN	Post-HIV vs Pre-HIV
LINC02845	1	0	0	0	1	CD4_TN	CD4 TN	Post-HIV vs Pre-HIV
AP003550.1	1	0	0	0	1	CD4_TN	CD4 TN	Post-HIV vs Pre-HIV
LINC01181	1	0	0	0	1	CD4_TN	CD4 TN	Post-HIV vs Pre-HIV
BAALC-AS2	1	0	0	0	1	CD4_TN	CD4 TN	Post-HIV vs Pre-HIV
AC025370.1	1	0	0	0	1	CD4_TN	CD4 TN	Post-HIV vs Pre-HIV
AC025370.2	1	0	0	0	1	CD4_TN	CD4 TN	Post-HIV vs Pre-HIV
AC012213.4	1	0	0	0	1	CD4_TN	CD4 TN	Post-HIV vs Pre-HIV
DCSTAMP	1	0	0	0	1	CD4_TN	CD4 TN	Post-HIV vs Pre-HIV
AP003471.1	1	0	0	0	1	CD4_TN	CD4 TN	Post-HIV vs Pre-HIV
AC012564.1	1	0	0	0	1	CD4_TN	CD4 TN	Post-HIV vs Pre-HIV
AC021546.1	1	0	0	0	1	CD4_TN	CD4 TN	Post-HIV vs Pre-HIV
AC103853.1	1	0	0	0	1	CD4_TN	CD4 TN	Post-HIV vs Pre-HIV
AC103853.2	1	0	0	0	1	CD4_TN	CD4 TN	Post-HIV vs Pre-HIV
AC090802.1	1	0	0	0	1	CD4_TN	CD4 TN	Post-HIV vs Pre-HIV
AC027031.1	1	0	0	0	1	CD4_TN	CD4 TN	Post-HIV vs Pre-HIV
AP000428.1	1	0	0	0	1	CD4_TN	CD4 TN	Post-HIV vs Pre-HIV
AC091010.1	1	0	0	0	1	CD4_TN	CD4 TN	Post-HIV vs Pre-HIV
KCNV1	1	0	0	0	1	CD4_TN	CD4 TN	Post-HIV vs Pre-HIV
AC027451.1	1	0	0	0	1	CD4_TN	CD4 TN	Post-HIV vs Pre-HIV
AC073023.1	1	0	0	0	1	CD4_TN	CD4 TN	Post-HIV vs Pre-HIV
AC025366.1	1	0	0	0	1	CD4_TN	CD4 TN	Post-HIV vs Pre-HIV
AP005357.1	1	0	0	0	1	CD4_TN	CD4 TN	Post-HIV vs Pre-HIV
AC009930.1	1	0	0	0	1	CD4_TN	CD4 TN	Post-HIV vs Pre-HIV
AC022360.2	1	0	0	0	1	CD4_TN	CD4 TN	Post-HIV vs Pre-HIV
AC024996.1	1	0	0	0	1	CD4_TN	CD4 TN	Post-HIV vs Pre-HIV
AC055788.2	1	0	0	0	1	CD4_TN	CD4 TN	Post-HIV vs Pre-HIV
AC064802.1	1	0	0	0	1	CD4_TN	CD4 TN	Post-HIV vs Pre-HIV
AC105177.1	1	0	0	0	1	CD4_TN	CD4 TN	Post-HIV vs Pre-HIV
AARD	1	0	0	0	1	CD4_TN	CD4 TN	Post-HIV vs Pre-HIV
AC027419.2	1	0	0	0	1	CD4_TN	CD4 TN	Post-HIV vs Pre-HIV
TNFRSF11B	1	0	0	0	1	CD4_TN	CD4 TN	Post-HIV vs Pre-HIV
AC107953.2	1	0	0	0	1	CD4_TN	CD4 TN	Post-HIV vs Pre-HIV
MAL2-AS1	1	0	0	0	1	CD4_TN	CD4 TN	Post-HIV vs Pre-HIV
AC021733.2	1	0	0	0	1	CD4_TN	CD4 TN	Post-HIV vs Pre-HIV
HAS2	1	0	0	0	1	CD4_TN	CD4 TN	Post-HIV vs Pre-HIV
LINC02855	1	0	0	0	1	CD4_TN	CD4 TN	Post-HIV vs Pre-HIV
SMILR	1	0	0	0	1	CD4_TN	CD4 TN	Post-HIV vs Pre-HIV
AC100872.2	1	0	0	0	1	CD4_TN	CD4 TN	Post-HIV vs Pre-HIV
AC068228.1	1	0	0	0	1	CD4_TN	CD4 TN	Post-HIV vs Pre-HIV
AC090193.1	1	0	0	0	1	CD4_TN	CD4 TN	Post-HIV vs Pre-HIV
KLHL38	1	0	0	0	1	CD4_TN	CD4 TN	Post-HIV vs Pre-HIV
AC090753.1	1	0	0	0	1	CD4_TN	CD4 TN	Post-HIV vs Pre-HIV
AC100871.2	1	0	0	0	1	CD4_TN	CD4 TN	Post-HIV vs Pre-HIV
AC100858.2	1	0	0	0	1	CD4_TN	CD4 TN	Post-HIV vs Pre-HIV
AC100858.4	1	0	0	0	1	CD4_TN	CD4 TN	Post-HIV vs Pre-HIV
AC016074.1	1	0	0	0	1	CD4_TN	CD4 TN	Post-HIV vs Pre-HIV
AC024681.2	1	0	0	0	1	CD4_TN	CD4 TN	Post-HIV vs Pre-HIV
AC087667.1	1	0	0	0	1	CD4_TN	CD4 TN	Post-HIV vs Pre-HIV
AC084116.1	1	0	0	0	1	CD4_TN	CD4 TN	Post-HIV vs Pre-HIV
AC084116.3	1	0	0	0	1	CD4_TN	CD4 TN	Post-HIV vs Pre-HIV
AC103833.2	1	0	0	0	1	CD4_TN	CD4 TN	Post-HIV vs Pre-HIV
AC011257.1	1	0	0	0	1	CD4_TN	CD4 TN	Post-HIV vs Pre-HIV
AC103726.1	1	0	0	0	1	CD4_TN	CD4 TN	Post-HIV vs Pre-HIV
AC103726.2	1	0	0	0	1	CD4_TN	CD4 TN	Post-HIV vs Pre-HIV
AC087341.1	1	0	0	0	1	CD4_TN	CD4 TN	Post-HIV vs Pre-HIV
AC104257.1	1	0	0	0	1	CD4_TN	CD4 TN	Post-HIV vs Pre-HIV
AC090821.2	1	0	0	0	1	CD4_TN	CD4 TN	Post-HIV vs Pre-HIV
AC105180.1	1	0	0	0	1	CD4_TN	CD4 TN	Post-HIV vs Pre-HIV
AC087045.2	1	0	0	0	1	CD4_TN	CD4 TN	Post-HIV vs Pre-HIV
AC040914.1	1	0	0	0	1	CD4_TN	CD4 TN	Post-HIV vs Pre-HIV
AC103955.1	1	0	0	0	1	CD4_TN	CD4 TN	Post-HIV vs Pre-HIV
AC079015.1	1	0	0	0	1	CD4_TN	CD4 TN	Post-HIV vs Pre-HIV
AC027541.1	1	0	0	0	1	CD4_TN	CD4 TN	Post-HIV vs Pre-HIV
AC100807.2	1	0	0	0	1	CD4_TN	CD4 TN	Post-HIV vs Pre-HIV
AC100860.1	1	0	0	0	1	CD4_TN	CD4 TN	Post-HIV vs Pre-HIV
AC011676.4	1	0	0	0	1	CD4_TN	CD4 TN	Post-HIV vs Pre-HIV
LINC01300	1	0	0	0	1	CD4_TN	CD4 TN	Post-HIV vs Pre-HIV
AC100803.3	1	0	0	0	1	CD4_TN	CD4 TN	Post-HIV vs Pre-HIV
AC138647.2	1	0	0	0	1	CD4_TN	CD4 TN	Post-HIV vs Pre-HIV
AC025839.1	1	0	0	0	1	CD4_TN	CD4 TN	Post-HIV vs Pre-HIV
AC104417.2	1	0	0	0	1	CD4_TN	CD4 TN	Post-HIV vs Pre-HIV
AP006547.1	1	0	0	0	1	CD4_TN	CD4 TN	Post-HIV vs Pre-HIV
AC108002.2	1	0	0	0	1	CD4_TN	CD4 TN	Post-HIV vs Pre-HIV
AC108002.1	1	0	0	0	1	CD4_TN	CD4 TN	Post-HIV vs Pre-HIV
SLURP1	1	0	0	0	1	CD4_TN	CD4 TN	Post-HIV vs Pre-HIV
LY6D	1	0	0	0	1	CD4_TN	CD4 TN	Post-HIV vs Pre-HIV
AC083841.2	1	0	0	0	1	CD4_TN	CD4 TN	Post-HIV vs Pre-HIV
AC083841.3	1	0	0	0	1	CD4_TN	CD4 TN	Post-HIV vs Pre-HIV
CYP11B2	1	0	0	0	1	CD4_TN	CD4 TN	Post-HIV vs Pre-HIV
LY6L	1	0	0	0	1	CD4_TN	CD4 TN	Post-HIV vs Pre-HIV
LY6H	1	0	0	0	1	CD4_TN	CD4 TN	Post-HIV vs Pre-HIV
GPIHBP1	1	0	0	0	1	CD4_TN	CD4 TN	Post-HIV vs Pre-HIV
AC138696.2	1	0	0	0	1	CD4_TN	CD4 TN	Post-HIV vs Pre-HIV
RHPN1-AS1	1	0	0	0	1	CD4_TN	CD4 TN	Post-HIV vs Pre-HIV
AC105118.1	1	0	0	0	1	CD4_TN	CD4 TN	Post-HIV vs Pre-HIV
MAFA-AS1	1	0	0	0	1	CD4_TN	CD4 TN	Post-HIV vs Pre-HIV
CCDC166	1	0	0	0	1	CD4_TN	CD4 TN	Post-HIV vs Pre-HIV
MAPK15	1	0	0	0	1	CD4_TN	CD4 TN	Post-HIV vs Pre-HIV
AC105219.2	1	0	0	0	1	CD4_TN	CD4 TN	Post-HIV vs Pre-HIV
AC234917.1	1	0	0	0	1	CD4_TN	CD4 TN	Post-HIV vs Pre-HIV
AC234917.2	1	0	0	0	1	CD4_TN	CD4 TN	Post-HIV vs Pre-HIV
AC233992.1	1	0	0	0	1	CD4_TN	CD4 TN	Post-HIV vs Pre-HIV
SCRT1	1	0	0	0	1	CD4_TN	CD4 TN	Post-HIV vs Pre-HIV
TMEM249	1	0	0	0	1	CD4_TN	CD4 TN	Post-HIV vs Pre-HIV
TONSL-AS1	1	0	0	0	1	CD4_TN	CD4 TN	Post-HIV vs Pre-HIV
AC084125.1	1	0	0	0	1	CD4_TN	CD4 TN	Post-HIV vs Pre-HIV
AC084125.3	1	0	0	0	1	CD4_TN	CD4 TN	Post-HIV vs Pre-HIV
AF186192.1	1	0	0	0	1	CD4_TN	CD4 TN	Post-HIV vs Pre-HIV
FAM138C	1	0	0	0	1	CD4_TN	CD4 TN	Post-HIV vs Pre-HIV
AL449043.1	1	0	0	0	1	CD4_TN	CD4 TN	Post-HIV vs Pre-HIV
LINC01388	1	0	0	0	1	CD4_TN	CD4 TN	Post-HIV vs Pre-HIV
FOXD4	1	0	0	0	1	CD4_TN	CD4 TN	Post-HIV vs Pre-HIV
DMRT3	1	0	0	0	1	CD4_TN	CD4 TN	Post-HIV vs Pre-HIV
AL358976.2	1	0	0	0	1	CD4_TN	CD4 TN	Post-HIV vs Pre-HIV
LINC01230	1	0	0	0	1	CD4_TN	CD4 TN	Post-HIV vs Pre-HIV
DMRT2	1	0	0	0	1	CD4_TN	CD4 TN	Post-HIV vs Pre-HIV
AL358053.1	1	0	0	0	1	CD4_TN	CD4 TN	Post-HIV vs Pre-HIV
AL353614.1	1	0	0	0	1	CD4_TN	CD4 TN	Post-HIV vs Pre-HIV
AL162419.1	1	0	0	0	1	CD4_TN	CD4 TN	Post-HIV vs Pre-HIV
AL158147.1	1	0	0	0	1	CD4_TN	CD4 TN	Post-HIV vs Pre-HIV
AL162384.1	1	0	0	0	1	CD4_TN	CD4 TN	Post-HIV vs Pre-HIV
TPD52L3	1	0	0	0	1	CD4_TN	CD4 TN	Post-HIV vs Pre-HIV
AL135923.1	1	0	0	0	1	CD4_TN	CD4 TN	Post-HIV vs Pre-HIV
AL583805.2	1	0	0	0	1	CD4_TN	CD4 TN	Post-HIV vs Pre-HIV
AL596451.1	1	0	0	0	1	CD4_TN	CD4 TN	Post-HIV vs Pre-HIV
AL513422.1	1	0	0	0	1	CD4_TN	CD4 TN	Post-HIV vs Pre-HIV
PTPRD-AS2	1	0	0	0	1	CD4_TN	CD4 TN	Post-HIV vs Pre-HIV
AL135790.1	1	0	0	0	1	CD4_TN	CD4 TN	Post-HIV vs Pre-HIV
AL162413.1	1	0	0	0	1	CD4_TN	CD4 TN	Post-HIV vs Pre-HIV
AL451129.1	1	0	0	0	1	CD4_TN	CD4 TN	Post-HIV vs Pre-HIV
LURAP1L	1	0	0	0	1	CD4_TN	CD4 TN	Post-HIV vs Pre-HIV
AL161449.2	1	0	0	0	1	CD4_TN	CD4 TN	Post-HIV vs Pre-HIV
AL162386.2	1	0	0	0	1	CD4_TN	CD4 TN	Post-HIV vs Pre-HIV
AL360089.1	1	0	0	0	1	CD4_TN	CD4 TN	Post-HIV vs Pre-HIV
AL136366.1	1	0	0	0	1	CD4_TN	CD4 TN	Post-HIV vs Pre-HIV
AL137017.1	1	0	0	0	1	CD4_TN	CD4 TN	Post-HIV vs Pre-HIV
CER1	1	0	0	0	1	CD4_TN	CD4 TN	Post-HIV vs Pre-HIV
AL512643.2	1	0	0	0	1	CD4_TN	CD4 TN	Post-HIV vs Pre-HIV
AL512643.1	1	0	0	0	1	CD4_TN	CD4 TN	Post-HIV vs Pre-HIV
AL450003.1	1	0	0	0	1	CD4_TN	CD4 TN	Post-HIV vs Pre-HIV
BNC2-AS1	1	0	0	0	1	CD4_TN	CD4 TN	Post-HIV vs Pre-HIV
AL358117.1	1	0	0	0	1	CD4_TN	CD4 TN	Post-HIV vs Pre-HIV
AL442638.1	1	0	0	0	1	CD4_TN	CD4 TN	Post-HIV vs Pre-HIV
IFNB1	1	0	0	0	1	CD4_TN	CD4 TN	Post-HIV vs Pre-HIV
IFNW1	1	0	0	0	1	CD4_TN	CD4 TN	Post-HIV vs Pre-HIV
IFNA21	1	0	0	0	1	CD4_TN	CD4 TN	Post-HIV vs Pre-HIV
IFNA4	1	0	0	0	1	CD4_TN	CD4 TN	Post-HIV vs Pre-HIV
IFNA7	1	0	0	0	1	CD4_TN	CD4 TN	Post-HIV vs Pre-HIV
IFNA10	1	0	0	0	1	CD4_TN	CD4 TN	Post-HIV vs Pre-HIV
IFNA16	1	0	0	0	1	CD4_TN	CD4 TN	Post-HIV vs Pre-HIV
IFNA17	1	0	0	0	1	CD4_TN	CD4 TN	Post-HIV vs Pre-HIV
IFNA14	1	0	0	0	1	CD4_TN	CD4 TN	Post-HIV vs Pre-HIV
IFNA5	1	0	0	0	1	CD4_TN	CD4 TN	Post-HIV vs Pre-HIV
IFNA6	1	0	0	0	1	CD4_TN	CD4 TN	Post-HIV vs Pre-HIV
IFNA13	1	0	0	0	1	CD4_TN	CD4 TN	Post-HIV vs Pre-HIV
IFNA2	1	0	0	0	1	CD4_TN	CD4 TN	Post-HIV vs Pre-HIV
AL353732.1	1	0	0	0	1	CD4_TN	CD4 TN	Post-HIV vs Pre-HIV
IFNA8	1	0	0	0	1	CD4_TN	CD4 TN	Post-HIV vs Pre-HIV
IFNA1	1	0	0	0	1	CD4_TN	CD4 TN	Post-HIV vs Pre-HIV
IFNE	1	0	0	0	1	CD4_TN	CD4 TN	Post-HIV vs Pre-HIV
CDKN2A-DT	1	0	0	0	1	CD4_TN	CD4 TN	Post-HIV vs Pre-HIV
AL449423.1	1	0	0	0	1	CD4_TN	CD4 TN	Post-HIV vs Pre-HIV
AL157937.1	1	0	0	0	1	CD4_TN	CD4 TN	Post-HIV vs Pre-HIV
DMRTA1	1	0	0	0	1	CD4_TN	CD4 TN	Post-HIV vs Pre-HIV
AC017067.1	1	0	0	0	1	CD4_TN	CD4 TN	Post-HIV vs Pre-HIV
AL357614.1	1	0	0	0	1	CD4_TN	CD4 TN	Post-HIV vs Pre-HIV
AL445623.1	1	0	0	0	1	CD4_TN	CD4 TN	Post-HIV vs Pre-HIV
AL161628.1	1	0	0	0	1	CD4_TN	CD4 TN	Post-HIV vs Pre-HIV
AL365204.1	1	0	0	0	1	CD4_TN	CD4 TN	Post-HIV vs Pre-HIV
AL365204.2	1	0	0	0	1	CD4_TN	CD4 TN	Post-HIV vs Pre-HIV
AL353811.1	1	0	0	0	1	CD4_TN	CD4 TN	Post-HIV vs Pre-HIV
AL353730.1	1	0	0	0	1	CD4_TN	CD4 TN	Post-HIV vs Pre-HIV
EQTN	1	0	0	0	1	CD4_TN	CD4 TN	Post-HIV vs Pre-HIV
IFNK	1	0	0	0	1	CD4_TN	CD4 TN	Post-HIV vs Pre-HIV
AL360014.1	1	0	0	0	1	CD4_TN	CD4 TN	Post-HIV vs Pre-HIV
AL162388.2	1	0	0	0	1	CD4_TN	CD4 TN	Post-HIV vs Pre-HIV
LINC01243	1	0	0	0	1	CD4_TN	CD4 TN	Post-HIV vs Pre-HIV
TAF1L	1	0	0	0	1	CD4_TN	CD4 TN	Post-HIV vs Pre-HIV
AL589642.1	1	0	0	0	1	CD4_TN	CD4 TN	Post-HIV vs Pre-HIV
TMEM215	1	0	0	0	1	CD4_TN	CD4 TN	Post-HIV vs Pre-HIV
AL139008.2	1	0	0	0	1	CD4_TN	CD4 TN	Post-HIV vs Pre-HIV
TRBV20OR9-2	1	0	0	0	1	CD4_TN	CD4 TN	Post-HIV vs Pre-HIV
TRBV21OR9-2	1	0	0	0	1	CD4_TN	CD4 TN	Post-HIV vs Pre-HIV
TRBV22OR9-2	1	0	0	0	1	CD4_TN	CD4 TN	Post-HIV vs Pre-HIV
TRBV23OR9-2	1	0	0	0	1	CD4_TN	CD4 TN	Post-HIV vs Pre-HIV
TRBV24OR9-2	1	0	0	0	1	CD4_TN	CD4 TN	Post-HIV vs Pre-HIV
TRBV25OR9-2	1	0	0	0	1	CD4_TN	CD4 TN	Post-HIV vs Pre-HIV
TRBV26OR9-2	1	0	0	0	1	CD4_TN	CD4 TN	Post-HIV vs Pre-HIV
AL356489.2	1	0	0	0	1	CD4_TN	CD4 TN	Post-HIV vs Pre-HIV
AL356489.1	1	0	0	0	1	CD4_TN	CD4 TN	Post-HIV vs Pre-HIV
AL356489.4	1	0	0	0	1	CD4_TN	CD4 TN	Post-HIV vs Pre-HIV
TRBV29OR9-2	1	0	0	0	1	CD4_TN	CD4 TN	Post-HIV vs Pre-HIV
AL160270.1	1	0	0	0	1	CD4_TN	CD4 TN	Post-HIV vs Pre-HIV
CNTFR-AS1	1	0	0	0	1	CD4_TN	CD4 TN	Post-HIV vs Pre-HIV
ARID3C	1	0	0	0	1	CD4_TN	CD4 TN	Post-HIV vs Pre-HIV
CCL19	1	0	0	0	1	CD4_TN	CD4 TN	Post-HIV vs Pre-HIV
CCL21	1	0	0	0	1	CD4_TN	CD4 TN	Post-HIV vs Pre-HIV
FAM205A	1	0	0	0	1	CD4_TN	CD4 TN	Post-HIV vs Pre-HIV
FAM205C	1	0	0	0	1	CD4_TN	CD4 TN	Post-HIV vs Pre-HIV
PHF24	1	0	0	0	1	CD4_TN	CD4 TN	Post-HIV vs Pre-HIV
AL133476.1	1	0	0	0	1	CD4_TN	CD4 TN	Post-HIV vs Pre-HIV
FAM166B	1	0	0	0	1	CD4_TN	CD4 TN	Post-HIV vs Pre-HIV
AL357874.2	1	0	0	0	1	CD4_TN	CD4 TN	Post-HIV vs Pre-HIV
CA9	1	0	0	0	1	CD4_TN	CD4 TN	Post-HIV vs Pre-HIV
OR13J1	1	0	0	0	1	CD4_TN	CD4 TN	Post-HIV vs Pre-HIV
HRCT1	1	0	0	0	1	CD4_TN	CD4 TN	Post-HIV vs Pre-HIV
AL135841.1	1	0	0	0	1	CD4_TN	CD4 TN	Post-HIV vs Pre-HIV
OR2S2	1	0	0	0	1	CD4_TN	CD4 TN	Post-HIV vs Pre-HIV
AL450267.2	1	0	0	0	1	CD4_TN	CD4 TN	Post-HIV vs Pre-HIV
AL450267.1	1	0	0	0	1	CD4_TN	CD4 TN	Post-HIV vs Pre-HIV
LINC01400	1	0	0	0	1	CD4_TN	CD4 TN	Post-HIV vs Pre-HIV
LINC01627	1	0	0	0	1	CD4_TN	CD4 TN	Post-HIV vs Pre-HIV
IGFBPL1	1	0	0	0	1	CD4_TN	CD4 TN	Post-HIV vs Pre-HIV
FAM240B	1	0	0	0	1	CD4_TN	CD4 TN	Post-HIV vs Pre-HIV
AL845311.1	1	0	0	0	1	CD4_TN	CD4 TN	Post-HIV vs Pre-HIV
AL953883.1	1	0	0	0	1	CD4_TN	CD4 TN	Post-HIV vs Pre-HIV
SPATA31A1	1	0	0	0	1	CD4_TN	CD4 TN	Post-HIV vs Pre-HIV
FAM74A1	1	0	0	0	1	CD4_TN	CD4 TN	Post-HIV vs Pre-HIV
BX005214.1	1	0	0	0	1	CD4_TN	CD4 TN	Post-HIV vs Pre-HIV
BX005214.2	1	0	0	0	1	CD4_TN	CD4 TN	Post-HIV vs Pre-HIV
AL773545.1	1	0	0	0	1	CD4_TN	CD4 TN	Post-HIV vs Pre-HIV
ANKRD20A2	1	0	0	0	1	CD4_TN	CD4 TN	Post-HIV vs Pre-HIV
FP325318.1	1	0	0	0	1	CD4_TN	CD4 TN	Post-HIV vs Pre-HIV
IGKV1OR9-2	1	0	0	0	1	CD4_TN	CD4 TN	Post-HIV vs Pre-HIV
AL353626.1	1	0	0	0	1	CD4_TN	CD4 TN	Post-HIV vs Pre-HIV
FOXD4L6	1	0	0	0	1	CD4_TN	CD4 TN	Post-HIV vs Pre-HIV
AL354718.2	1	0	0	0	1	CD4_TN	CD4 TN	Post-HIV vs Pre-HIV
AL162731.1	1	0	0	0	1	CD4_TN	CD4 TN	Post-HIV vs Pre-HIV
SPATA31A6	1	0	0	0	1	CD4_TN	CD4 TN	Post-HIV vs Pre-HIV
FAM74A7	1	0	0	0	1	CD4_TN	CD4 TN	Post-HIV vs Pre-HIV
BX088651.2	1	0	0	0	1	CD4_TN	CD4 TN	Post-HIV vs Pre-HIV
BX664718.1	1	0	0	0	1	CD4_TN	CD4 TN	Post-HIV vs Pre-HIV
SPATA31A5	1	0	0	0	1	CD4_TN	CD4 TN	Post-HIV vs Pre-HIV
AL590491.2	1	0	0	0	1	CD4_TN	CD4 TN	Post-HIV vs Pre-HIV
SPATA31A7	1	0	0	0	1	CD4_TN	CD4 TN	Post-HIV vs Pre-HIV
BX005040.3	1	0	0	0	1	CD4_TN	CD4 TN	Post-HIV vs Pre-HIV
BX005040.1	1	0	0	0	1	CD4_TN	CD4 TN	Post-HIV vs Pre-HIV
FAM242D	1	0	0	0	1	CD4_TN	CD4 TN	Post-HIV vs Pre-HIV
AL391987.2	1	0	0	0	1	CD4_TN	CD4 TN	Post-HIV vs Pre-HIV
AL391987.1	1	0	0	0	1	CD4_TN	CD4 TN	Post-HIV vs Pre-HIV
AL391987.3	1	0	0	0	1	CD4_TN	CD4 TN	Post-HIV vs Pre-HIV
FAM242E	1	0	0	0	1	CD4_TN	CD4 TN	Post-HIV vs Pre-HIV
AL590399.3	1	0	0	0	1	CD4_TN	CD4 TN	Post-HIV vs Pre-HIV
AL590399.1	1	0	0	0	1	CD4_TN	CD4 TN	Post-HIV vs Pre-HIV
AL590399.5	1	0	0	0	1	CD4_TN	CD4 TN	Post-HIV vs Pre-HIV
AL772155.1	1	0	0	0	1	CD4_TN	CD4 TN	Post-HIV vs Pre-HIV
CR769776.3	1	0	0	0	1	CD4_TN	CD4 TN	Post-HIV vs Pre-HIV
IGKV1OR-2	1	0	0	0	1	CD4_TN	CD4 TN	Post-HIV vs Pre-HIV
IGKV1OR9-1	1	0	0	0	1	CD4_TN	CD4 TN	Post-HIV vs Pre-HIV
FP326651.1	1	0	0	0	1	CD4_TN	CD4 TN	Post-HIV vs Pre-HIV
FOXD4L4	1	0	0	0	1	CD4_TN	CD4 TN	Post-HIV vs Pre-HIV
IGKV1OR-3	1	0	0	0	1	CD4_TN	CD4 TN	Post-HIV vs Pre-HIV
AL136317.2	1	0	0	0	1	CD4_TN	CD4 TN	Post-HIV vs Pre-HIV
AL353770.3	1	0	0	0	1	CD4_TN	CD4 TN	Post-HIV vs Pre-HIV
SPATA31A3	1	0	0	0	1	CD4_TN	CD4 TN	Post-HIV vs Pre-HIV
BX664730.1	1	0	0	0	1	CD4_TN	CD4 TN	Post-HIV vs Pre-HIV
AL627230.3	1	0	0	0	1	CD4_TN	CD4 TN	Post-HIV vs Pre-HIV
FOXD4L3	1	0	0	0	1	CD4_TN	CD4 TN	Post-HIV vs Pre-HIV
AL353608.3	1	0	0	0	1	CD4_TN	CD4 TN	Post-HIV vs Pre-HIV
AL353608.1	1	0	0	0	1	CD4_TN	CD4 TN	Post-HIV vs Pre-HIV
PGM5-AS1	1	0	0	0	1	CD4_TN	CD4 TN	Post-HIV vs Pre-HIV
AL161457.1	1	0	0	0	1	CD4_TN	CD4 TN	Post-HIV vs Pre-HIV
TMEM252	1	0	0	0	1	CD4_TN	CD4 TN	Post-HIV vs Pre-HIV
PRKACG	1	0	0	0	1	CD4_TN	CD4 TN	Post-HIV vs Pre-HIV
BANCR	1	0	0	0	1	CD4_TN	CD4 TN	Post-HIV vs Pre-HIV
AL355140.1	1	0	0	0	1	CD4_TN	CD4 TN	Post-HIV vs Pre-HIV
AL162412.1	1	0	0	0	1	CD4_TN	CD4 TN	Post-HIV vs Pre-HIV
C9orf135-DT	1	0	0	0	1	CD4_TN	CD4 TN	Post-HIV vs Pre-HIV
AL159990.2	1	0	0	0	1	CD4_TN	CD4 TN	Post-HIV vs Pre-HIV
AL159990.1	1	0	0	0	1	CD4_TN	CD4 TN	Post-HIV vs Pre-HIV
AL135924.2	1	0	0	0	1	CD4_TN	CD4 TN	Post-HIV vs Pre-HIV
LINC01474	1	0	0	0	1	CD4_TN	CD4 TN	Post-HIV vs Pre-HIV
AL451127.2	1	0	0	0	1	CD4_TN	CD4 TN	Post-HIV vs Pre-HIV
AL355674.1	1	0	0	0	1	CD4_TN	CD4 TN	Post-HIV vs Pre-HIV
RORB-AS1	1	0	0	0	1	CD4_TN	CD4 TN	Post-HIV vs Pre-HIV
AL137018.1	1	0	0	0	1	CD4_TN	CD4 TN	Post-HIV vs Pre-HIV
AL353780.1	1	0	0	0	1	CD4_TN	CD4 TN	Post-HIV vs Pre-HIV
AL353637.2	1	0	0	0	1	CD4_TN	CD4 TN	Post-HIV vs Pre-HIV
FOXB2	1	0	0	0	1	CD4_TN	CD4 TN	Post-HIV vs Pre-HIV
AL161912.1	1	0	0	0	1	CD4_TN	CD4 TN	Post-HIV vs Pre-HIV
AL161912.2	1	0	0	0	1	CD4_TN	CD4 TN	Post-HIV vs Pre-HIV
AL161782.1	1	0	0	0	1	CD4_TN	CD4 TN	Post-HIV vs Pre-HIV
LINC01507	1	0	0	0	1	CD4_TN	CD4 TN	Post-HIV vs Pre-HIV
AL138749.1	1	0	0	0	1	CD4_TN	CD4 TN	Post-HIV vs Pre-HIV
AL158154.2	1	0	0	0	1	CD4_TN	CD4 TN	Post-HIV vs Pre-HIV
SPATA31D4	1	0	0	0	1	CD4_TN	CD4 TN	Post-HIV vs Pre-HIV
SPATA31D3	1	0	0	0	1	CD4_TN	CD4 TN	Post-HIV vs Pre-HIV
SPATA31D1	1	0	0	0	1	CD4_TN	CD4 TN	Post-HIV vs Pre-HIV
AL162726.1	1	0	0	0	1	CD4_TN	CD4 TN	Post-HIV vs Pre-HIV
AL162726.4	1	0	0	0	1	CD4_TN	CD4 TN	Post-HIV vs Pre-HIV
AL353774.1	1	0	0	0	1	CD4_TN	CD4 TN	Post-HIV vs Pre-HIV
AL499602.1	1	0	0	0	1	CD4_TN	CD4 TN	Post-HIV vs Pre-HIV
AL137847.1	1	0	0	0	1	CD4_TN	CD4 TN	Post-HIV vs Pre-HIV
AL356134.1	1	0	0	0	1	CD4_TN	CD4 TN	Post-HIV vs Pre-HIV
AL354897.2	1	0	0	0	1	CD4_TN	CD4 TN	Post-HIV vs Pre-HIV
AL583827.1	1	0	0	0	1	CD4_TN	CD4 TN	Post-HIV vs Pre-HIV
AL157882.1	1	0	0	0	1	CD4_TN	CD4 TN	Post-HIV vs Pre-HIV
AL161447.2	1	0	0	0	1	CD4_TN	CD4 TN	Post-HIV vs Pre-HIV
GAS1	1	0	0	0	1	CD4_TN	CD4 TN	Post-HIV vs Pre-HIV
AL513318.2	1	0	0	0	1	CD4_TN	CD4 TN	Post-HIV vs Pre-HIV
C9orf170	1	0	0	0	1	CD4_TN	CD4 TN	Post-HIV vs Pre-HIV
AL353752.2	1	0	0	0	1	CD4_TN	CD4 TN	Post-HIV vs Pre-HIV
DAPK1-IT1	1	0	0	0	1	CD4_TN	CD4 TN	Post-HIV vs Pre-HIV
AL772337.2	1	0	0	0	1	CD4_TN	CD4 TN	Post-HIV vs Pre-HIV
SPATA31E1	1	0	0	0	1	CD4_TN	CD4 TN	Post-HIV vs Pre-HIV
AL353572.3	1	0	0	0	1	CD4_TN	CD4 TN	Post-HIV vs Pre-HIV
BX470209.2	1	0	0	0	1	CD4_TN	CD4 TN	Post-HIV vs Pre-HIV
BX470209.1	1	0	0	0	1	CD4_TN	CD4 TN	Post-HIV vs Pre-HIV
MIR4290HG	1	0	0	0	1	CD4_TN	CD4 TN	Post-HIV vs Pre-HIV
AL162585.1	1	0	0	0	1	CD4_TN	CD4 TN	Post-HIV vs Pre-HIV
AL353764.1	1	0	0	0	1	CD4_TN	CD4 TN	Post-HIV vs Pre-HIV
AL451065.1	1	0	0	0	1	CD4_TN	CD4 TN	Post-HIV vs Pre-HIV
AL583839.1	1	0	0	0	1	CD4_TN	CD4 TN	Post-HIV vs Pre-HIV
AL442224.1	1	0	0	0	1	CD4_TN	CD4 TN	Post-HIV vs Pre-HIV
BARX1	1	0	0	0	1	CD4_TN	CD4 TN	Post-HIV vs Pre-HIV
BARX1-DT	1	0	0	0	1	CD4_TN	CD4 TN	Post-HIV vs Pre-HIV
AL354893.2	1	0	0	0	1	CD4_TN	CD4 TN	Post-HIV vs Pre-HIV
AL161729.3	1	0	0	0	1	CD4_TN	CD4 TN	Post-HIV vs Pre-HIV
AL161729.4	1	0	0	0	1	CD4_TN	CD4 TN	Post-HIV vs Pre-HIV
AL392185.1	1	0	0	0	1	CD4_TN	CD4 TN	Post-HIV vs Pre-HIV
AL354861.3	1	0	0	0	1	CD4_TN	CD4 TN	Post-HIV vs Pre-HIV
AL449403.1	1	0	0	0	1	CD4_TN	CD4 TN	Post-HIV vs Pre-HIV
AL449403.3	1	0	0	0	1	CD4_TN	CD4 TN	Post-HIV vs Pre-HIV
HSD17B3	1	0	0	0	1	CD4_TN	CD4 TN	Post-HIV vs Pre-HIV
HSD17B3-AS1	1	0	0	0	1	CD4_TN	CD4 TN	Post-HIV vs Pre-HIV
AL133477.3	1	0	0	0	1	CD4_TN	CD4 TN	Post-HIV vs Pre-HIV
AL590705.3	1	0	0	0	1	CD4_TN	CD4 TN	Post-HIV vs Pre-HIV
AL445531.1	1	0	0	0	1	CD4_TN	CD4 TN	Post-HIV vs Pre-HIV
AL136084.3	1	0	0	0	1	CD4_TN	CD4 TN	Post-HIV vs Pre-HIV
AL162427.1	1	0	0	0	1	CD4_TN	CD4 TN	Post-HIV vs Pre-HIV
NAMA	1	0	0	0	1	CD4_TN	CD4 TN	Post-HIV vs Pre-HIV
TMEM246-AS1	1	0	0	0	1	CD4_TN	CD4 TN	Post-HIV vs Pre-HIV
PPP3R2	1	0	0	0	1	CD4_TN	CD4 TN	Post-HIV vs Pre-HIV
CYLC2	1	0	0	0	1	CD4_TN	CD4 TN	Post-HIV vs Pre-HIV
AL590381.1	1	0	0	0	1	CD4_TN	CD4 TN	Post-HIV vs Pre-HIV
OR13F1	1	0	0	0	1	CD4_TN	CD4 TN	Post-HIV vs Pre-HIV
OR13C3	1	0	0	0	1	CD4_TN	CD4 TN	Post-HIV vs Pre-HIV
OR13C8	1	0	0	0	1	CD4_TN	CD4 TN	Post-HIV vs Pre-HIV
OR13C5	1	0	0	0	1	CD4_TN	CD4 TN	Post-HIV vs Pre-HIV
OR13C2	1	0	0	0	1	CD4_TN	CD4 TN	Post-HIV vs Pre-HIV
OR13D1	1	0	0	0	1	CD4_TN	CD4 TN	Post-HIV vs Pre-HIV
AL512649.2	1	0	0	0	1	CD4_TN	CD4 TN	Post-HIV vs Pre-HIV
LINC01505.1	1	0	0	0	1	CD4_TN	CD4 TN	Post-HIV vs Pre-HIV
AL807761.3	1	0	0	0	1	CD4_TN	CD4 TN	Post-HIV vs Pre-HIV
AL158829.1	1	0	0	0	1	CD4_TN	CD4 TN	Post-HIV vs Pre-HIV
AL592463.1	1	0	0	0	1	CD4_TN	CD4 TN	Post-HIV vs Pre-HIV
OR2K2	1	0	0	0	1	CD4_TN	CD4 TN	Post-HIV vs Pre-HIV
AL135787.1	1	0	0	0	1	CD4_TN	CD4 TN	Post-HIV vs Pre-HIV
FAM225A	1	0	0	0	1	CD4_TN	CD4 TN	Post-HIV vs Pre-HIV
AL162727.1	1	0	0	0	1	CD4_TN	CD4 TN	Post-HIV vs Pre-HIV
AMBP	1	0	0	0	1	CD4_TN	CD4 TN	Post-HIV vs Pre-HIV
KIF12	1	0	0	0	1	CD4_TN	CD4 TN	Post-HIV vs Pre-HIV
ORM1	1	0	0	0	1	CD4_TN	CD4 TN	Post-HIV vs Pre-HIV
TNFSF15	1	0	0	0	1	CD4_TN	CD4 TN	Post-HIV vs Pre-HIV
AL162425.1	1	0	0	0	1	CD4_TN	CD4 TN	Post-HIV vs Pre-HIV
AL355601.1	1	0	0	0	1	CD4_TN	CD4 TN	Post-HIV vs Pre-HIV
LINC00474	1	0	0	0	1	CD4_TN	CD4 TN	Post-HIV vs Pre-HIV
AL691426.1	1	0	0	0	1	CD4_TN	CD4 TN	Post-HIV vs Pre-HIV
PAPPA-AS2	1	0	0	0	1	CD4_TN	CD4 TN	Post-HIV vs Pre-HIV
AL445644.1	1	0	0	0	1	CD4_TN	CD4 TN	Post-HIV vs Pre-HIV
AL355592.1	1	0	0	0	1	CD4_TN	CD4 TN	Post-HIV vs Pre-HIV
AC006288.1	1	0	0	0	1	CD4_TN	CD4 TN	Post-HIV vs Pre-HIV
LINC01613	1	0	0	0	1	CD4_TN	CD4 TN	Post-HIV vs Pre-HIV
AL441989.1	1	0	0	0	1	CD4_TN	CD4 TN	Post-HIV vs Pre-HIV
AL513122.2	1	0	0	0	1	CD4_TN	CD4 TN	Post-HIV vs Pre-HIV
AL357936.1	1	0	0	0	1	CD4_TN	CD4 TN	Post-HIV vs Pre-HIV
TTLL11-IT1	1	0	0	0	1	CD4_TN	CD4 TN	Post-HIV vs Pre-HIV
LHX6	1	0	0	0	1	CD4_TN	CD4 TN	Post-HIV vs Pre-HIV
AL162424.1	1	0	0	0	1	CD4_TN	CD4 TN	Post-HIV vs Pre-HIV
AL359636.1	1	0	0	0	1	CD4_TN	CD4 TN	Post-HIV vs Pre-HIV
OR1J1	1	0	0	0	1	CD4_TN	CD4 TN	Post-HIV vs Pre-HIV
OR1J2	1	0	0	0	1	CD4_TN	CD4 TN	Post-HIV vs Pre-HIV
OR1J4	1	0	0	0	1	CD4_TN	CD4 TN	Post-HIV vs Pre-HIV
OR1N1	1	0	0	0	1	CD4_TN	CD4 TN	Post-HIV vs Pre-HIV
OR1N2	1	0	0	0	1	CD4_TN	CD4 TN	Post-HIV vs Pre-HIV
OR1Q1	1	0	0	0	1	CD4_TN	CD4 TN	Post-HIV vs Pre-HIV
OR1L1	1	0	0	0	1	CD4_TN	CD4 TN	Post-HIV vs Pre-HIV
OR1L3	1	0	0	0	1	CD4_TN	CD4 TN	Post-HIV vs Pre-HIV
OR1L4	1	0	0	0	1	CD4_TN	CD4 TN	Post-HIV vs Pre-HIV
OR5C1	1	0	0	0	1	CD4_TN	CD4 TN	Post-HIV vs Pre-HIV
OR1K1	1	0	0	0	1	CD4_TN	CD4 TN	Post-HIV vs Pre-HIV
AC006450.3	1	0	0	0	1	CD4_TN	CD4 TN	Post-HIV vs Pre-HIV
AC006450.1	1	0	0	0	1	CD4_TN	CD4 TN	Post-HIV vs Pre-HIV
AC006450.2	1	0	0	0	1	CD4_TN	CD4 TN	Post-HIV vs Pre-HIV
AL162724.1	1	0	0	0	1	CD4_TN	CD4 TN	Post-HIV vs Pre-HIV
NR5A1	1	0	0	0	1	CD4_TN	CD4 TN	Post-HIV vs Pre-HIV
AL354979.1	1	0	0	0	1	CD4_TN	CD4 TN	Post-HIV vs Pre-HIV
AL354928.1	1	0	0	0	1	CD4_TN	CD4 TN	Post-HIV vs Pre-HIV
AL162391.1	1	0	0	0	1	CD4_TN	CD4 TN	Post-HIV vs Pre-HIV
AL161908.1	1	0	0	0	1	CD4_TN	CD4 TN	Post-HIV vs Pre-HIV
AL161908.2	1	0	0	0	1	CD4_TN	CD4 TN	Post-HIV vs Pre-HIV
AL161731.1	1	0	0	0	1	CD4_TN	CD4 TN	Post-HIV vs Pre-HIV
AL359091.3	1	0	0	0	1	CD4_TN	CD4 TN	Post-HIV vs Pre-HIV
AL359091.5	1	0	0	0	1	CD4_TN	CD4 TN	Post-HIV vs Pre-HIV
AL592211.2	1	0	0	0	1	CD4_TN	CD4 TN	Post-HIV vs Pre-HIV
AL158151.4	1	0	0	0	1	CD4_TN	CD4 TN	Post-HIV vs Pre-HIV
C9orf106	1	0	0	0	1	CD4_TN	CD4 TN	Post-HIV vs Pre-HIV
AL353803.5	1	0	0	0	1	CD4_TN	CD4 TN	Post-HIV vs Pre-HIV
AL353803.4	1	0	0	0	1	CD4_TN	CD4 TN	Post-HIV vs Pre-HIV
AL590369.1	1	0	0	0	1	CD4_TN	CD4 TN	Post-HIV vs Pre-HIV
PRRX2-AS1	1	0	0	0	1	CD4_TN	CD4 TN	Post-HIV vs Pre-HIV
GPRACR	1	0	0	0	1	CD4_TN	CD4 TN	Post-HIV vs Pre-HIV
ASS1	1	0	0	0	1	CD4_TN	CD4 TN	Post-HIV vs Pre-HIV
PRDM12	1	0	0	0	1	CD4_TN	CD4 TN	Post-HIV vs Pre-HIV
AL161733.1	1	0	0	0	1	CD4_TN	CD4 TN	Post-HIV vs Pre-HIV
AL160271.2	1	0	0	0	1	CD4_TN	CD4 TN	Post-HIV vs Pre-HIV
OBP2B	1	0	0	0	1	CD4_TN	CD4 TN	Post-HIV vs Pre-HIV
MYMK	1	0	0	0	1	CD4_TN	CD4 TN	Post-HIV vs Pre-HIV
FAM163B	1	0	0	0	1	CD4_TN	CD4 TN	Post-HIV vs Pre-HIV
BX649601.1	1	0	0	0	1	CD4_TN	CD4 TN	Post-HIV vs Pre-HIV
LINC02247	1	0	0	0	1	CD4_TN	CD4 TN	Post-HIV vs Pre-HIV
AL669970.1	1	0	0	0	1	CD4_TN	CD4 TN	Post-HIV vs Pre-HIV
AL669970.2	1	0	0	0	1	CD4_TN	CD4 TN	Post-HIV vs Pre-HIV
COL5A1-AS1	1	0	0	0	1	CD4_TN	CD4 TN	Post-HIV vs Pre-HIV
AL645768.1	1	0	0	0	1	CD4_TN	CD4 TN	Post-HIV vs Pre-HIV
FCN2	1	0	0	0	1	CD4_TN	CD4 TN	Post-HIV vs Pre-HIV
AL353611.1	1	0	0	0	1	CD4_TN	CD4 TN	Post-HIV vs Pre-HIV
AL390778.2	1	0	0	0	1	CD4_TN	CD4 TN	Post-HIV vs Pre-HIV
C9orf62	1	0	0	0	1	CD4_TN	CD4 TN	Post-HIV vs Pre-HIV
AL353615.1	1	0	0	0	1	CD4_TN	CD4 TN	Post-HIV vs Pre-HIV
AL161452.1	1	0	0	0	1	CD4_TN	CD4 TN	Post-HIV vs Pre-HIV
LCN1	1	0	0	0	1	CD4_TN	CD4 TN	Post-HIV vs Pre-HIV
OBP2A	1	0	0	0	1	CD4_TN	CD4 TN	Post-HIV vs Pre-HIV
PAEP	1	0	0	0	1	CD4_TN	CD4 TN	Post-HIV vs Pre-HIV
LINC01502	1	0	0	0	1	CD4_TN	CD4 TN	Post-HIV vs Pre-HIV
AL354761.1	1	0	0	0	1	CD4_TN	CD4 TN	Post-HIV vs Pre-HIV
GLT6D1	1	0	0	0	1	CD4_TN	CD4 TN	Post-HIV vs Pre-HIV
LCN9	1	0	0	0	1	CD4_TN	CD4 TN	Post-HIV vs Pre-HIV
SOHLH1	1	0	0	0	1	CD4_TN	CD4 TN	Post-HIV vs Pre-HIV
AC174065.1	1	0	0	0	1	CD4_TN	CD4 TN	Post-HIV vs Pre-HIV
C9orf163	1	0	0	0	1	CD4_TN	CD4 TN	Post-HIV vs Pre-HIV
LCN6	1	0	0	0	1	CD4_TN	CD4 TN	Post-HIV vs Pre-HIV
LCN8	1	0	0	0	1	CD4_TN	CD4 TN	Post-HIV vs Pre-HIV
C8G	1	0	0	0	1	CD4_TN	CD4 TN	Post-HIV vs Pre-HIV
LINC02692	1	0	0	0	1	CD4_TN	CD4 TN	Post-HIV vs Pre-HIV
ENTPD2	1	0	0	0	1	CD4_TN	CD4 TN	Post-HIV vs Pre-HIV
AL807752.4	1	0	0	0	1	CD4_TN	CD4 TN	Post-HIV vs Pre-HIV
AL807752.2	1	0	0	0	1	CD4_TN	CD4 TN	Post-HIV vs Pre-HIV
AL807752.3	1	0	0	0	1	CD4_TN	CD4 TN	Post-HIV vs Pre-HIV
LRRC26	1	0	0	0	1	CD4_TN	CD4 TN	Post-HIV vs Pre-HIV
TMEM210	1	0	0	0	1	CD4_TN	CD4 TN	Post-HIV vs Pre-HIV
SLC34A3	1	0	0	0	1	CD4_TN	CD4 TN	Post-HIV vs Pre-HIV
BX255925.1	1	0	0	0	1	CD4_TN	CD4 TN	Post-HIV vs Pre-HIV
BX255925.4	1	0	0	0	1	CD4_TN	CD4 TN	Post-HIV vs Pre-HIV
ENTPD8	1	0	0	0	1	CD4_TN	CD4 TN	Post-HIV vs Pre-HIV
AL772363.1	1	0	0	0	1	CD4_TN	CD4 TN	Post-HIV vs Pre-HIV
AL954642.1	1	0	0	0	1	CD4_TN	CD4 TN	Post-HIV vs Pre-HIV
AC215217.1	1	0	0	0	1	CD4_TN	CD4 TN	Post-HIV vs Pre-HIV
AL669841.1	1	0	0	0	1	CD4_TN	CD4 TN	Post-HIV vs Pre-HIV
AL358216.1	1	0	0	0	1	CD4_TN	CD4 TN	Post-HIV vs Pre-HIV
PRR26	1	0	0	0	1	CD4_TN	CD4 TN	Post-HIV vs Pre-HIV
AL157709.1	1	0	0	0	1	CD4_TN	CD4 TN	Post-HIV vs Pre-HIV
AL392083.2	1	0	0	0	1	CD4_TN	CD4 TN	Post-HIV vs Pre-HIV
AL392083.1	1	0	0	0	1	CD4_TN	CD4 TN	Post-HIV vs Pre-HIV
AL513304.1	1	0	0	0	1	CD4_TN	CD4 TN	Post-HIV vs Pre-HIV
ADARB2-AS1	1	0	0	0	1	CD4_TN	CD4 TN	Post-HIV vs Pre-HIV
AL355597.1	1	0	0	0	1	CD4_TN	CD4 TN	Post-HIV vs Pre-HIV
AL441943.1	1	0	0	0	1	CD4_TN	CD4 TN	Post-HIV vs Pre-HIV
AL441943.2	1	0	0	0	1	CD4_TN	CD4 TN	Post-HIV vs Pre-HIV
LINC02662	1	0	0	0	1	CD4_TN	CD4 TN	Post-HIV vs Pre-HIV
LINC00701	1	0	0	0	1	CD4_TN	CD4 TN	Post-HIV vs Pre-HIV
AL713851.2	1	0	0	0	1	CD4_TN	CD4 TN	Post-HIV vs Pre-HIV
AL731533.1	1	0	0	0	1	CD4_TN	CD4 TN	Post-HIV vs Pre-HIV
AL731533.3	1	0	0	0	1	CD4_TN	CD4 TN	Post-HIV vs Pre-HIV
LINC02668	1	0	0	0	1	CD4_TN	CD4 TN	Post-HIV vs Pre-HIV
AL139280.1	1	0	0	0	1	CD4_TN	CD4 TN	Post-HIV vs Pre-HIV
AL139280.2	1	0	0	0	1	CD4_TN	CD4 TN	Post-HIV vs Pre-HIV
AL356433.1	1	0	0	0	1	CD4_TN	CD4 TN	Post-HIV vs Pre-HIV
AL357833.1	1	0	0	0	1	CD4_TN	CD4 TN	Post-HIV vs Pre-HIV
LINC02639	1	0	0	0	1	CD4_TN	CD4 TN	Post-HIV vs Pre-HIV
AC022535.1	1	0	0	0	1	CD4_TN	CD4 TN	Post-HIV vs Pre-HIV
AC022535.3	1	0	0	0	1	CD4_TN	CD4 TN	Post-HIV vs Pre-HIV
MANCR	1	0	0	0	1	CD4_TN	CD4 TN	Post-HIV vs Pre-HIV
LINC00705	1	0	0	0	1	CD4_TN	CD4 TN	Post-HIV vs Pre-HIV
AC018978.1	1	0	0	0	1	CD4_TN	CD4 TN	Post-HIV vs Pre-HIV
UCN3	1	0	0	0	1	CD4_TN	CD4 TN	Post-HIV vs Pre-HIV
TUBAL3	1	0	0	0	1	CD4_TN	CD4 TN	Post-HIV vs Pre-HIV
CALML5	1	0	0	0	1	CD4_TN	CD4 TN	Post-HIV vs Pre-HIV
CALML3-AS1	1	0	0	0	1	CD4_TN	CD4 TN	Post-HIV vs Pre-HIV
CALML3	1	0	0	0	1	CD4_TN	CD4 TN	Post-HIV vs Pre-HIV
AL732437.1	1	0	0	0	1	CD4_TN	CD4 TN	Post-HIV vs Pre-HIV
AL732437.3	1	0	0	0	1	CD4_TN	CD4 TN	Post-HIV vs Pre-HIV
LINC02657	1	0	0	0	1	CD4_TN	CD4 TN	Post-HIV vs Pre-HIV
LINC02678	1	0	0	0	1	CD4_TN	CD4 TN	Post-HIV vs Pre-HIV
LINC02677	1	0	0	0	1	CD4_TN	CD4 TN	Post-HIV vs Pre-HIV
LINC02665	1	0	0	0	1	CD4_TN	CD4 TN	Post-HIV vs Pre-HIV
GATA3-AS1	1	0	0	0	1	CD4_TN	CD4 TN	Post-HIV vs Pre-HIV
AL390294.1	1	0	0	0	1	CD4_TN	CD4 TN	Post-HIV vs Pre-HIV
LINC00708	1	0	0	0	1	CD4_TN	CD4 TN	Post-HIV vs Pre-HIV
LINC00709	1	0	0	0	1	CD4_TN	CD4 TN	Post-HIV vs Pre-HIV
AL138773.1	1	0	0	0	1	CD4_TN	CD4 TN	Post-HIV vs Pre-HIV
LINC02663	1	0	0	0	1	CD4_TN	CD4 TN	Post-HIV vs Pre-HIV
LINC02670	1	0	0	0	1	CD4_TN	CD4 TN	Post-HIV vs Pre-HIV
AL354916.1	1	0	0	0	1	CD4_TN	CD4 TN	Post-HIV vs Pre-HIV
AL583859.1	1	0	0	0	1	CD4_TN	CD4 TN	Post-HIV vs Pre-HIV
AL583859.3	1	0	0	0	1	CD4_TN	CD4 TN	Post-HIV vs Pre-HIV
SFTA1P	1	0	0	0	1	CD4_TN	CD4 TN	Post-HIV vs Pre-HIV
LINC00710	1	0	0	0	1	CD4_TN	CD4 TN	Post-HIV vs Pre-HIV
AL136369.2	1	0	0	0	1	CD4_TN	CD4 TN	Post-HIV vs Pre-HIV
AL136369.1	1	0	0	0	1	CD4_TN	CD4 TN	Post-HIV vs Pre-HIV
AL512631.2	1	0	0	0	1	CD4_TN	CD4 TN	Post-HIV vs Pre-HIV
AL512631.1	1	0	0	0	1	CD4_TN	CD4 TN	Post-HIV vs Pre-HIV
AL355870.2	1	0	0	0	1	CD4_TN	CD4 TN	Post-HIV vs Pre-HIV
AL590677.1	1	0	0	0	1	CD4_TN	CD4 TN	Post-HIV vs Pre-HIV
AL139405.1	1	0	0	0	1	CD4_TN	CD4 TN	Post-HIV vs Pre-HIV
AC067747.1	1	0	0	0	1	CD4_TN	CD4 TN	Post-HIV vs Pre-HIV
AC069023.1	1	0	0	0	1	CD4_TN	CD4 TN	Post-HIV vs Pre-HIV
SLC39A12-AS1	1	0	0	0	1	CD4_TN	CD4 TN	Post-HIV vs Pre-HIV
AL590378.1	1	0	0	0	1	CD4_TN	CD4 TN	Post-HIV vs Pre-HIV
AC069549.2	1	0	0	0	1	CD4_TN	CD4 TN	Post-HIV vs Pre-HIV
NEBL-AS1	1	0	0	0	1	CD4_TN	CD4 TN	Post-HIV vs Pre-HIV
MIR1915HG	1	0	0	0	1	CD4_TN	CD4 TN	Post-HIV vs Pre-HIV
EBLN1	1	0	0	0	1	CD4_TN	CD4 TN	Post-HIV vs Pre-HIV
AL157831.2	1	0	0	0	1	CD4_TN	CD4 TN	Post-HIV vs Pre-HIV
AL158211.1	1	0	0	0	1	CD4_TN	CD4 TN	Post-HIV vs Pre-HIV
AL513128.1	1	0	0	0	1	CD4_TN	CD4 TN	Post-HIV vs Pre-HIV
AL513128.2	1	0	0	0	1	CD4_TN	CD4 TN	Post-HIV vs Pre-HIV
PTF1A	1	0	0	0	1	CD4_TN	CD4 TN	Post-HIV vs Pre-HIV
AL606469.1	1	0	0	0	1	CD4_TN	CD4 TN	Post-HIV vs Pre-HIV
AL356113.1	1	0	0	0	1	CD4_TN	CD4 TN	Post-HIV vs Pre-HIV
GPR158-AS1	1	0	0	0	1	CD4_TN	CD4 TN	Post-HIV vs Pre-HIV
LINC00836	1	0	0	0	1	CD4_TN	CD4 TN	Post-HIV vs Pre-HIV
AL358612.1	1	0	0	0	1	CD4_TN	CD4 TN	Post-HIV vs Pre-HIV
AL390961.1	1	0	0	0	1	CD4_TN	CD4 TN	Post-HIV vs Pre-HIV
LINC02673	1	0	0	0	1	CD4_TN	CD4 TN	Post-HIV vs Pre-HIV
MKX-AS1	1	0	0	0	1	CD4_TN	CD4 TN	Post-HIV vs Pre-HIV
AL355376.1	1	0	0	0	1	CD4_TN	CD4 TN	Post-HIV vs Pre-HIV
LINC00837	1	0	0	0	1	CD4_TN	CD4 TN	Post-HIV vs Pre-HIV
LYZL1	1	0	0	0	1	CD4_TN	CD4 TN	Post-HIV vs Pre-HIV
AL158167.1	1	0	0	0	1	CD4_TN	CD4 TN	Post-HIV vs Pre-HIV
AL590068.1	1	0	0	0	1	CD4_TN	CD4 TN	Post-HIV vs Pre-HIV
AL590068.2	1	0	0	0	1	CD4_TN	CD4 TN	Post-HIV vs Pre-HIV
AL590068.3	1	0	0	0	1	CD4_TN	CD4 TN	Post-HIV vs Pre-HIV
LYZL2	1	0	0	0	1	CD4_TN	CD4 TN	Post-HIV vs Pre-HIV
AL161935.3	1	0	0	0	1	CD4_TN	CD4 TN	Post-HIV vs Pre-HIV
AL121748.1	1	0	0	0	1	CD4_TN	CD4 TN	Post-HIV vs Pre-HIV
AL353600.1	1	0	0	0	1	CD4_TN	CD4 TN	Post-HIV vs Pre-HIV
AL353600.2	1	0	0	0	1	CD4_TN	CD4 TN	Post-HIV vs Pre-HIV
LINC02628	1	0	0	0	1	CD4_TN	CD4 TN	Post-HIV vs Pre-HIV
AL450313.1	1	0	0	0	1	CD4_TN	CD4 TN	Post-HIV vs Pre-HIV
LINC00838	1	0	0	0	1	CD4_TN	CD4 TN	Post-HIV vs Pre-HIV
PARD3-AS1	1	0	0	0	1	CD4_TN	CD4 TN	Post-HIV vs Pre-HIV
LINC02635	1	0	0	0	1	CD4_TN	CD4 TN	Post-HIV vs Pre-HIV
GJD4	1	0	0	0	1	CD4_TN	CD4 TN	Post-HIV vs Pre-HIV
AL121749.2	1	0	0	0	1	CD4_TN	CD4 TN	Post-HIV vs Pre-HIV
AL355300.1	1	0	0	0	1	CD4_TN	CD4 TN	Post-HIV vs Pre-HIV
AL590730.1	1	0	0	0	1	CD4_TN	CD4 TN	Post-HIV vs Pre-HIV
AL390061.1	1	0	0	0	1	CD4_TN	CD4 TN	Post-HIV vs Pre-HIV
AL157387.1	1	0	0	0	1	CD4_TN	CD4 TN	Post-HIV vs Pre-HIV
MTRNR2L7	1	0	0	0	1	CD4_TN	CD4 TN	Post-HIV vs Pre-HIV
AL132657.2	1	0	0	0	1	CD4_TN	CD4 TN	Post-HIV vs Pre-HIV
IGKV1OR10-1	1	0	0	0	1	CD4_TN	CD4 TN	Post-HIV vs Pre-HIV
LINC01518	1	0	0	0	1	CD4_TN	CD4 TN	Post-HIV vs Pre-HIV
LINC02632	1	0	0	0	1	CD4_TN	CD4 TN	Post-HIV vs Pre-HIV
AL022344.1	1	0	0	0	1	CD4_TN	CD4 TN	Post-HIV vs Pre-HIV
LINC02623	1	0	0	0	1	CD4_TN	CD4 TN	Post-HIV vs Pre-HIV
LINC01264	1	0	0	0	1	CD4_TN	CD4 TN	Post-HIV vs Pre-HIV
AL645634.1	1	0	0	0	1	CD4_TN	CD4 TN	Post-HIV vs Pre-HIV
LINC02658	1	0	0	0	1	CD4_TN	CD4 TN	Post-HIV vs Pre-HIV
LINC02659	1	0	0	0	1	CD4_TN	CD4 TN	Post-HIV vs Pre-HIV
LINC00841	1	0	0	0	1	CD4_TN	CD4 TN	Post-HIV vs Pre-HIV
AL139237.1	1	0	0	0	1	CD4_TN	CD4 TN	Post-HIV vs Pre-HIV
AL137026.2	1	0	0	0	1	CD4_TN	CD4 TN	Post-HIV vs Pre-HIV
AL137026.1	1	0	0	0	1	CD4_TN	CD4 TN	Post-HIV vs Pre-HIV
AL137026.3	1	0	0	0	1	CD4_TN	CD4 TN	Post-HIV vs Pre-HIV
CXCL12	1	0	0	0	1	CD4_TN	CD4 TN	Post-HIV vs Pre-HIV
AL356157.3	1	0	0	0	1	CD4_TN	CD4 TN	Post-HIV vs Pre-HIV
AL356157.1	1	0	0	0	1	CD4_TN	CD4 TN	Post-HIV vs Pre-HIV
AL353801.2	1	0	0	0	1	CD4_TN	CD4 TN	Post-HIV vs Pre-HIV
DEPP1	1	0	0	0	1	CD4_TN	CD4 TN	Post-HIV vs Pre-HIV
OR13A1	1	0	0	0	1	CD4_TN	CD4 TN	Post-HIV vs Pre-HIV
ANXA8L1	1	0	0	0	1	CD4_TN	CD4 TN	Post-HIV vs Pre-HIV
LINC00842	1	0	0	0	1	CD4_TN	CD4 TN	Post-HIV vs Pre-HIV
NPY4R	1	0	0	0	1	CD4_TN	CD4 TN	Post-HIV vs Pre-HIV
GPRIN2	1	0	0	0	1	CD4_TN	CD4 TN	Post-HIV vs Pre-HIV
GDF2	1	0	0	0	1	CD4_TN	CD4 TN	Post-HIV vs Pre-HIV
RBP3	1	0	0	0	1	CD4_TN	CD4 TN	Post-HIV vs Pre-HIV
ZNF488	1	0	0	0	1	CD4_TN	CD4 TN	Post-HIV vs Pre-HIV
ANXA8	1	0	0	0	1	CD4_TN	CD4 TN	Post-HIV vs Pre-HIV
AC245041.1	1	0	0	0	1	CD4_TN	CD4 TN	Post-HIV vs Pre-HIV
FAM25C	1	0	0	0	1	CD4_TN	CD4 TN	Post-HIV vs Pre-HIV
AC074325.1	1	0	0	0	1	CD4_TN	CD4 TN	Post-HIV vs Pre-HIV
ARHGAP22-IT1	1	0	0	0	1	CD4_TN	CD4 TN	Post-HIV vs Pre-HIV
AC068898.2	1	0	0	0	1	CD4_TN	CD4 TN	Post-HIV vs Pre-HIV
AC035139.2	1	0	0	0	1	CD4_TN	CD4 TN	Post-HIV vs Pre-HIV
AC035139.1	1	0	0	0	1	CD4_TN	CD4 TN	Post-HIV vs Pre-HIV
LRRC18	1	0	0	0	1	CD4_TN	CD4 TN	Post-HIV vs Pre-HIV
FAM170B	1	0	0	0	1	CD4_TN	CD4 TN	Post-HIV vs Pre-HIV
C10orf71-AS1	1	0	0	0	1	CD4_TN	CD4 TN	Post-HIV vs Pre-HIV
DRGX	1	0	0	0	1	CD4_TN	CD4 TN	Post-HIV vs Pre-HIV
SLC18A3	1	0	0	0	1	CD4_TN	CD4 TN	Post-HIV vs Pre-HIV
C10orf53	1	0	0	0	1	CD4_TN	CD4 TN	Post-HIV vs Pre-HIV
OGDHL	1	0	0	0	1	CD4_TN	CD4 TN	Post-HIV vs Pre-HIV
AGAP6	1	0	0	0	1	CD4_TN	CD4 TN	Post-HIV vs Pre-HIV
AL512366.1	1	0	0	0	1	CD4_TN	CD4 TN	Post-HIV vs Pre-HIV
AL731537.2	1	0	0	0	1	CD4_TN	CD4 TN	Post-HIV vs Pre-HIV
AC069079.1	1	0	0	0	1	CD4_TN	CD4 TN	Post-HIV vs Pre-HIV
DKK1	1	0	0	0	1	CD4_TN	CD4 TN	Post-HIV vs Pre-HIV
MBL2	1	0	0	0	1	CD4_TN	CD4 TN	Post-HIV vs Pre-HIV
AC073174.1	1	0	0	0	1	CD4_TN	CD4 TN	Post-HIV vs Pre-HIV
LINC02672	1	0	0	0	1	CD4_TN	CD4 TN	Post-HIV vs Pre-HIV
AC051618.1	1	0	0	0	1	CD4_TN	CD4 TN	Post-HIV vs Pre-HIV
AC016822.1	1	0	0	0	1	CD4_TN	CD4 TN	Post-HIV vs Pre-HIV
AL355314.1	1	0	0	0	1	CD4_TN	CD4 TN	Post-HIV vs Pre-HIV
AL355314.2	1	0	0	0	1	CD4_TN	CD4 TN	Post-HIV vs Pre-HIV
MTRNR2L5	1	0	0	0	1	CD4_TN	CD4 TN	Post-HIV vs Pre-HIV
AC016396.2	1	0	0	0	1	CD4_TN	CD4 TN	Post-HIV vs Pre-HIV
AC025038.1	1	0	0	0	1	CD4_TN	CD4 TN	Post-HIV vs Pre-HIV
AL355474.1	1	0	0	0	1	CD4_TN	CD4 TN	Post-HIV vs Pre-HIV
LINC01553	1	0	0	0	1	CD4_TN	CD4 TN	Post-HIV vs Pre-HIV
LINC00845	1	0	0	0	1	CD4_TN	CD4 TN	Post-HIV vs Pre-HIV
TMEM26-AS1	1	0	0	0	1	CD4_TN	CD4 TN	Post-HIV vs Pre-HIV
AL356952.1	1	0	0	0	1	CD4_TN	CD4 TN	Post-HIV vs Pre-HIV
AL451049.1	1	0	0	0	1	CD4_TN	CD4 TN	Post-HIV vs Pre-HIV
LINC02621	1	0	0	0	1	CD4_TN	CD4 TN	Post-HIV vs Pre-HIV
AC024597.1	1	0	0	0	1	CD4_TN	CD4 TN	Post-HIV vs Pre-HIV
AC067752.1	1	0	0	0	1	CD4_TN	CD4 TN	Post-HIV vs Pre-HIV
AL590502.1	1	0	0	0	1	CD4_TN	CD4 TN	Post-HIV vs Pre-HIV
AC012558.1	1	0	0	0	1	CD4_TN	CD4 TN	Post-HIV vs Pre-HIV
AL513321.2	1	0	0	0	1	CD4_TN	CD4 TN	Post-HIV vs Pre-HIV
AL592466.1	1	0	0	0	1	CD4_TN	CD4 TN	Post-HIV vs Pre-HIV
AL139240.1	1	0	0	0	1	CD4_TN	CD4 TN	Post-HIV vs Pre-HIV
ATOH7	1	0	0	0	1	CD4_TN	CD4 TN	Post-HIV vs Pre-HIV
LINC02640	1	0	0	0	1	CD4_TN	CD4 TN	Post-HIV vs Pre-HIV
AL596223.2	1	0	0	0	1	CD4_TN	CD4 TN	Post-HIV vs Pre-HIV
NEUROG3	1	0	0	0	1	CD4_TN	CD4 TN	Post-HIV vs Pre-HIV
AL450311.1	1	0	0	0	1	CD4_TN	CD4 TN	Post-HIV vs Pre-HIV
AC073176.1	1	0	0	0	1	CD4_TN	CD4 TN	Post-HIV vs Pre-HIV
LINC02622	1	0	0	0	1	CD4_TN	CD4 TN	Post-HIV vs Pre-HIV
CDH23-AS1	1	0	0	0	1	CD4_TN	CD4 TN	Post-HIV vs Pre-HIV
AC073370.1	1	0	0	0	1	CD4_TN	CD4 TN	Post-HIV vs Pre-HIV
CHST3	1	0	0	0	1	CD4_TN	CD4 TN	Post-HIV vs Pre-HIV
PLAU	1	0	0	0	1	CD4_TN	CD4 TN	Post-HIV vs Pre-HIV
AL596247.1	1	0	0	0	1	CD4_TN	CD4 TN	Post-HIV vs Pre-HIV
AC063962.1	1	0	0	0	1	CD4_TN	CD4 TN	Post-HIV vs Pre-HIV
ZNF503-AS2	1	0	0	0	1	CD4_TN	CD4 TN	Post-HIV vs Pre-HIV
AC010997.4	1	0	0	0	1	CD4_TN	CD4 TN	Post-HIV vs Pre-HIV
AC010997.2	1	0	0	0	1	CD4_TN	CD4 TN	Post-HIV vs Pre-HIV
AL731568.1	1	0	0	0	1	CD4_TN	CD4 TN	Post-HIV vs Pre-HIV
AC013286.1	1	0	0	0	1	CD4_TN	CD4 TN	Post-HIV vs Pre-HIV
KCNMA1-AS2	1	0	0	0	1	CD4_TN	CD4 TN	Post-HIV vs Pre-HIV
AL731575.1	1	0	0	0	1	CD4_TN	CD4 TN	Post-HIV vs Pre-HIV
KCNMA1-AS3	1	0	0	0	1	CD4_TN	CD4 TN	Post-HIV vs Pre-HIV
AL391421.1	1	0	0	0	1	CD4_TN	CD4 TN	Post-HIV vs Pre-HIV
AL731555.1	1	0	0	0	1	CD4_TN	CD4 TN	Post-HIV vs Pre-HIV
AC012560.1	1	0	0	0	1	CD4_TN	CD4 TN	Post-HIV vs Pre-HIV
AC010163.3	1	0	0	0	1	CD4_TN	CD4 TN	Post-HIV vs Pre-HIV
AC010163.1	1	0	0	0	1	CD4_TN	CD4 TN	Post-HIV vs Pre-HIV
AC010163.2	1	0	0	0	1	CD4_TN	CD4 TN	Post-HIV vs Pre-HIV
AL583852.1	1	0	0	0	1	CD4_TN	CD4 TN	Post-HIV vs Pre-HIV
AC016820.1	1	0	0	0	1	CD4_TN	CD4 TN	Post-HIV vs Pre-HIV
AL133481.3	1	0	0	0	1	CD4_TN	CD4 TN	Post-HIV vs Pre-HIV
SFTPA2	1	0	0	0	1	CD4_TN	CD4 TN	Post-HIV vs Pre-HIV
SFTPA1	1	0	0	0	1	CD4_TN	CD4 TN	Post-HIV vs Pre-HIV
LINC00857	1	0	0	0	1	CD4_TN	CD4 TN	Post-HIV vs Pre-HIV
MAT1A	1	0	0	0	1	CD4_TN	CD4 TN	Post-HIV vs Pre-HIV
AL359195.1	1	0	0	0	1	CD4_TN	CD4 TN	Post-HIV vs Pre-HIV
LINC02655	1	0	0	0	1	CD4_TN	CD4 TN	Post-HIV vs Pre-HIV
AL096706.1	1	0	0	0	1	CD4_TN	CD4 TN	Post-HIV vs Pre-HIV
AC010157.2	1	0	0	0	1	CD4_TN	CD4 TN	Post-HIV vs Pre-HIV
AC010157.1	1	0	0	0	1	CD4_TN	CD4 TN	Post-HIV vs Pre-HIV
NRG3-AS1	1	0	0	0	1	CD4_TN	CD4 TN	Post-HIV vs Pre-HIV
AL390786.1	1	0	0	0	1	CD4_TN	CD4 TN	Post-HIV vs Pre-HIV
CERNA2	1	0	0	0	1	CD4_TN	CD4 TN	Post-HIV vs Pre-HIV
LRIT2	1	0	0	0	1	CD4_TN	CD4 TN	Post-HIV vs Pre-HIV
RGR	1	0	0	0	1	CD4_TN	CD4 TN	Post-HIV vs Pre-HIV
LINC01519	1	0	0	0	1	CD4_TN	CD4 TN	Post-HIV vs Pre-HIV
AC025428.1	1	0	0	0	1	CD4_TN	CD4 TN	Post-HIV vs Pre-HIV
LINC01520	1	0	0	0	1	CD4_TN	CD4 TN	Post-HIV vs Pre-HIV
AL844892.1	1	0	0	0	1	CD4_TN	CD4 TN	Post-HIV vs Pre-HIV
OPN4	1	0	0	0	1	CD4_TN	CD4 TN	Post-HIV vs Pre-HIV
AL136982.7	1	0	0	0	1	CD4_TN	CD4 TN	Post-HIV vs Pre-HIV
AL136982.2	1	0	0	0	1	CD4_TN	CD4 TN	Post-HIV vs Pre-HIV
FAM25A	1	0	0	0	1	CD4_TN	CD4 TN	Post-HIV vs Pre-HIV
AL355334.2	1	0	0	0	1	CD4_TN	CD4 TN	Post-HIV vs Pre-HIV
AL138767.2	1	0	0	0	1	CD4_TN	CD4 TN	Post-HIV vs Pre-HIV
LIPF	1	0	0	0	1	CD4_TN	CD4 TN	Post-HIV vs Pre-HIV
LIPK	1	0	0	0	1	CD4_TN	CD4 TN	Post-HIV vs Pre-HIV
AL157394.1	1	0	0	0	1	CD4_TN	CD4 TN	Post-HIV vs Pre-HIV
SLC16A12-AS1	1	0	0	0	1	CD4_TN	CD4 TN	Post-HIV vs Pre-HIV
AL157400.2	1	0	0	0	1	CD4_TN	CD4 TN	Post-HIV vs Pre-HIV
AL157400.1	1	0	0	0	1	CD4_TN	CD4 TN	Post-HIV vs Pre-HIV
AL157400.4	1	0	0	0	1	CD4_TN	CD4 TN	Post-HIV vs Pre-HIV
LINC01375	1	0	0	0	1	CD4_TN	CD4 TN	Post-HIV vs Pre-HIV
AL139340.1	1	0	0	0	1	CD4_TN	CD4 TN	Post-HIV vs Pre-HIV
AL391704.1	1	0	0	0	1	CD4_TN	CD4 TN	Post-HIV vs Pre-HIV
AL391704.2	1	0	0	0	1	CD4_TN	CD4 TN	Post-HIV vs Pre-HIV
AL390862.1	1	0	0	0	1	CD4_TN	CD4 TN	Post-HIV vs Pre-HIV
ANKRD1	1	0	0	0	1	CD4_TN	CD4 TN	Post-HIV vs Pre-HIV
AL365434.2	1	0	0	0	1	CD4_TN	CD4 TN	Post-HIV vs Pre-HIV
AL161652.1	1	0	0	0	1	CD4_TN	CD4 TN	Post-HIV vs Pre-HIV
CYP26C1	1	0	0	0	1	CD4_TN	CD4 TN	Post-HIV vs Pre-HIV
AL358613.2	1	0	0	0	1	CD4_TN	CD4 TN	Post-HIV vs Pre-HIV
CYP26A1	1	0	0	0	1	CD4_TN	CD4 TN	Post-HIV vs Pre-HIV
RBP4	1	0	0	0	1	CD4_TN	CD4 TN	Post-HIV vs Pre-HIV
AL358154.1	1	0	0	0	1	CD4_TN	CD4 TN	Post-HIV vs Pre-HIV
PLCE1-AS2	1	0	0	0	1	CD4_TN	CD4 TN	Post-HIV vs Pre-HIV
AL139118.1	1	0	0	0	1	CD4_TN	CD4 TN	Post-HIV vs Pre-HIV
AL389885.1	1	0	0	0	1	CD4_TN	CD4 TN	Post-HIV vs Pre-HIV
PLCE1-AS1	1	0	0	0	1	CD4_TN	CD4 TN	Post-HIV vs Pre-HIV
CYP2C9	1	0	0	0	1	CD4_TN	CD4 TN	Post-HIV vs Pre-HIV
AL157834.2	1	0	0	0	1	CD4_TN	CD4 TN	Post-HIV vs Pre-HIV
AL365273.1	1	0	0	0	1	CD4_TN	CD4 TN	Post-HIV vs Pre-HIV
OPALIN	1	0	0	0	1	CD4_TN	CD4 TN	Post-HIV vs Pre-HIV
SLIT1-AS1	1	0	0	0	1	CD4_TN	CD4 TN	Post-HIV vs Pre-HIV
AL512424.1	1	0	0	0	1	CD4_TN	CD4 TN	Post-HIV vs Pre-HIV
ANKRD2	1	0	0	0	1	CD4_TN	CD4 TN	Post-HIV vs Pre-HIV
C10orf62	1	0	0	0	1	CD4_TN	CD4 TN	Post-HIV vs Pre-HIV
LINC01475	1	0	0	0	1	CD4_TN	CD4 TN	Post-HIV vs Pre-HIV
AL513542.1	1	0	0	0	1	CD4_TN	CD4 TN	Post-HIV vs Pre-HIV
NKX2-3	1	0	0	0	1	CD4_TN	CD4 TN	Post-HIV vs Pre-HIV
AL133353.1	1	0	0	0	1	CD4_TN	CD4 TN	Post-HIV vs Pre-HIV
AL133215.3	1	0	0	0	1	CD4_TN	CD4 TN	Post-HIV vs Pre-HIV
AL133215.1	1	0	0	0	1	CD4_TN	CD4 TN	Post-HIV vs Pre-HIV
AL133387.1	1	0	0	0	1	CD4_TN	CD4 TN	Post-HIV vs Pre-HIV
AL133387.2	1	0	0	0	1	CD4_TN	CD4 TN	Post-HIV vs Pre-HIV
ELOVL3	1	0	0	0	1	CD4_TN	CD4 TN	Post-HIV vs Pre-HIV
PITX3	1	0	0	0	1	CD4_TN	CD4 TN	Post-HIV vs Pre-HIV
RPEL1	1	0	0	0	1	CD4_TN	CD4 TN	Post-HIV vs Pre-HIV
CALHM3	1	0	0	0	1	CD4_TN	CD4 TN	Post-HIV vs Pre-HIV
AL121929.1	1	0	0	0	1	CD4_TN	CD4 TN	Post-HIV vs Pre-HIV
SH3PXD2A-AS1	1	0	0	0	1	CD4_TN	CD4 TN	Post-HIV vs Pre-HIV
CFAP58-DT	1	0	0	0	1	CD4_TN	CD4 TN	Post-HIV vs Pre-HIV
LINC02620	1	0	0	0	1	CD4_TN	CD4 TN	Post-HIV vs Pre-HIV
SORCS3-AS1	1	0	0	0	1	CD4_TN	CD4 TN	Post-HIV vs Pre-HIV
LINC02627	1	0	0	0	1	CD4_TN	CD4 TN	Post-HIV vs Pre-HIV
AL589166.1	1	0	0	0	1	CD4_TN	CD4 TN	Post-HIV vs Pre-HIV
AL353740.1	1	0	0	0	1	CD4_TN	CD4 TN	Post-HIV vs Pre-HIV
ADRA2A	1	0	0	0	1	CD4_TN	CD4 TN	Post-HIV vs Pre-HIV
AC021035.1	1	0	0	0	1	CD4_TN	CD4 TN	Post-HIV vs Pre-HIV
AL133482.1	1	0	0	0	1	CD4_TN	CD4 TN	Post-HIV vs Pre-HIV
HABP2	1	0	0	0	1	CD4_TN	CD4 TN	Post-HIV vs Pre-HIV
AC005383.1	1	0	0	0	1	CD4_TN	CD4 TN	Post-HIV vs Pre-HIV
AC012470.1	1	0	0	0	1	CD4_TN	CD4 TN	Post-HIV vs Pre-HIV
PNLIPRP3	1	0	0	0	1	CD4_TN	CD4 TN	Post-HIV vs Pre-HIV
C10orf82	1	0	0	0	1	CD4_TN	CD4 TN	Post-HIV vs Pre-HIV
AC016825.1	1	0	0	0	1	CD4_TN	CD4 TN	Post-HIV vs Pre-HIV
AC023283.1	1	0	0	0	1	CD4_TN	CD4 TN	Post-HIV vs Pre-HIV
VAX1	1	0	0	0	1	CD4_TN	CD4 TN	Post-HIV vs Pre-HIV
MIR3663HG	1	0	0	0	1	CD4_TN	CD4 TN	Post-HIV vs Pre-HIV
AL731557.1	1	0	0	0	1	CD4_TN	CD4 TN	Post-HIV vs Pre-HIV
AC005871.2	1	0	0	0	1	CD4_TN	CD4 TN	Post-HIV vs Pre-HIV
AC005871.1	1	0	0	0	1	CD4_TN	CD4 TN	Post-HIV vs Pre-HIV
AL356419.1	1	0	0	0	1	CD4_TN	CD4 TN	Post-HIV vs Pre-HIV
AL513324.1	1	0	0	0	1	CD4_TN	CD4 TN	Post-HIV vs Pre-HIV
AL354863.1	1	0	0	0	1	CD4_TN	CD4 TN	Post-HIV vs Pre-HIV
PRLHR	1	0	0	0	1	CD4_TN	CD4 TN	Post-HIV vs Pre-HIV
LINC01561	1	0	0	0	1	CD4_TN	CD4 TN	Post-HIV vs Pre-HIV
AL391425.1	1	0	0	0	1	CD4_TN	CD4 TN	Post-HIV vs Pre-HIV
AC010998.3	1	0	0	0	1	CD4_TN	CD4 TN	Post-HIV vs Pre-HIV
LINC01153	1	0	0	0	1	CD4_TN	CD4 TN	Post-HIV vs Pre-HIV
AC009988.1	1	0	0	0	1	CD4_TN	CD4 TN	Post-HIV vs Pre-HIV
AC063960.1	1	0	0	0	1	CD4_TN	CD4 TN	Post-HIV vs Pre-HIV
HTRA1	1	0	0	0	1	CD4_TN	CD4 TN	Post-HIV vs Pre-HIV
DMBT1	1	0	0	0	1	CD4_TN	CD4 TN	Post-HIV vs Pre-HIV
AL603764.2	1	0	0	0	1	CD4_TN	CD4 TN	Post-HIV vs Pre-HIV
C10orf120	1	0	0	0	1	CD4_TN	CD4 TN	Post-HIV vs Pre-HIV
FAM24A	1	0	0	0	1	CD4_TN	CD4 TN	Post-HIV vs Pre-HIV
HMX2	1	0	0	0	1	CD4_TN	CD4 TN	Post-HIV vs Pre-HIV
AL160290.1	1	0	0	0	1	CD4_TN	CD4 TN	Post-HIV vs Pre-HIV
AL357127.2	1	0	0	0	1	CD4_TN	CD4 TN	Post-HIV vs Pre-HIV
AL357127.1	1	0	0	0	1	CD4_TN	CD4 TN	Post-HIV vs Pre-HIV
GPR26	1	0	0	0	1	CD4_TN	CD4 TN	Post-HIV vs Pre-HIV
AC009987.1	1	0	0	0	1	CD4_TN	CD4 TN	Post-HIV vs Pre-HIV
AC068058.1	1	0	0	0	1	CD4_TN	CD4 TN	Post-HIV vs Pre-HIV
BX469938.1	1	0	0	0	1	CD4_TN	CD4 TN	Post-HIV vs Pre-HIV
NKX1-2	1	0	0	0	1	CD4_TN	CD4 TN	Post-HIV vs Pre-HIV
AL445237.1	1	0	0	0	1	CD4_TN	CD4 TN	Post-HIV vs Pre-HIV
AL157888.1	1	0	0	0	1	CD4_TN	CD4 TN	Post-HIV vs Pre-HIV
TEX36-AS1	1	0	0	0	1	CD4_TN	CD4 TN	Post-HIV vs Pre-HIV
FANK1-AS1	1	0	0	0	1	CD4_TN	CD4 TN	Post-HIV vs Pre-HIV
AL589787.2	1	0	0	0	1	CD4_TN	CD4 TN	Post-HIV vs Pre-HIV
AL589787.1	1	0	0	0	1	CD4_TN	CD4 TN	Post-HIV vs Pre-HIV
AL359094.1	1	0	0	0	1	CD4_TN	CD4 TN	Post-HIV vs Pre-HIV
AL359094.2	1	0	0	0	1	CD4_TN	CD4 TN	Post-HIV vs Pre-HIV
NPS	1	0	0	0	1	CD4_TN	CD4 TN	Post-HIV vs Pre-HIV
FOXI2	1	0	0	0	1	CD4_TN	CD4 TN	Post-HIV vs Pre-HIV
CLRN3	1	0	0	0	1	CD4_TN	CD4 TN	Post-HIV vs Pre-HIV
AL158166.1	1	0	0	0	1	CD4_TN	CD4 TN	Post-HIV vs Pre-HIV
AL390236.1	1	0	0	0	1	CD4_TN	CD4 TN	Post-HIV vs Pre-HIV
AL390763.1	1	0	0	0	1	CD4_TN	CD4 TN	Post-HIV vs Pre-HIV
LINC02667	1	0	0	0	1	CD4_TN	CD4 TN	Post-HIV vs Pre-HIV
AL355537.1	1	0	0	0	1	CD4_TN	CD4 TN	Post-HIV vs Pre-HIV
AL355537.2	1	0	0	0	1	CD4_TN	CD4 TN	Post-HIV vs Pre-HIV
AL359508.1	1	0	0	0	1	CD4_TN	CD4 TN	Post-HIV vs Pre-HIV
AL157832.1	1	0	0	0	1	CD4_TN	CD4 TN	Post-HIV vs Pre-HIV
AL354950.3	1	0	0	0	1	CD4_TN	CD4 TN	Post-HIV vs Pre-HIV
TCERG1L-AS1	1	0	0	0	1	CD4_TN	CD4 TN	Post-HIV vs Pre-HIV
LINC01164	1	0	0	0	1	CD4_TN	CD4 TN	Post-HIV vs Pre-HIV
FP565171.1	1	0	0	0	1	CD4_TN	CD4 TN	Post-HIV vs Pre-HIV
AL451069.1	1	0	0	0	1	CD4_TN	CD4 TN	Post-HIV vs Pre-HIV
LINC01165	1	0	0	0	1	CD4_TN	CD4 TN	Post-HIV vs Pre-HIV
LINC01167	1	0	0	0	1	CD4_TN	CD4 TN	Post-HIV vs Pre-HIV
LINC01168	1	0	0	0	1	CD4_TN	CD4 TN	Post-HIV vs Pre-HIV
ADGRA1	1	0	0	0	1	CD4_TN	CD4 TN	Post-HIV vs Pre-HIV
ADGRA1-AS1	1	0	0	0	1	CD4_TN	CD4 TN	Post-HIV vs Pre-HIV
AL592071.1	1	0	0	0	1	CD4_TN	CD4 TN	Post-HIV vs Pre-HIV
AL360181.4	1	0	0	0	1	CD4_TN	CD4 TN	Post-HIV vs Pre-HIV
AL731769.1	1	0	0	0	1	CD4_TN	CD4 TN	Post-HIV vs Pre-HIV
FRG2B	1	0	0	0	1	CD4_TN	CD4 TN	Post-HIV vs Pre-HIV
AC069287.1	1	0	0	0	1	CD4_TN	CD4 TN	Post-HIV vs Pre-HIV
AC069287.3	1	0	0	0	1	CD4_TN	CD4 TN	Post-HIV vs Pre-HIV
SCGB1C1	1	0	0	0	1	CD4_TN	CD4 TN	Post-HIV vs Pre-HIV
IFITM5	1	0	0	0	1	CD4_TN	CD4 TN	Post-HIV vs Pre-HIV
PKP3	1	0	0	0	1	CD4_TN	CD4 TN	Post-HIV vs Pre-HIV
AC137894.1	1	0	0	0	1	CD4_TN	CD4 TN	Post-HIV vs Pre-HIV
AP006621.2	1	0	0	0	1	CD4_TN	CD4 TN	Post-HIV vs Pre-HIV
MUC2	1	0	0	0	1	CD4_TN	CD4 TN	Post-HIV vs Pre-HIV
MUC5AC	1	0	0	0	1	CD4_TN	CD4 TN	Post-HIV vs Pre-HIV
AC061979.1	1	0	0	0	1	CD4_TN	CD4 TN	Post-HIV vs Pre-HIV
MUC5B-AS1	1	0	0	0	1	CD4_TN	CD4 TN	Post-HIV vs Pre-HIV
LINC02689	1	0	0	0	1	CD4_TN	CD4 TN	Post-HIV vs Pre-HIV
KRTAP5-1	1	0	0	0	1	CD4_TN	CD4 TN	Post-HIV vs Pre-HIV
KRTAP5-2	1	0	0	0	1	CD4_TN	CD4 TN	Post-HIV vs Pre-HIV
KRTAP5-3	1	0	0	0	1	CD4_TN	CD4 TN	Post-HIV vs Pre-HIV
KRTAP5-4	1	0	0	0	1	CD4_TN	CD4 TN	Post-HIV vs Pre-HIV
KRTAP5-5	1	0	0	0	1	CD4_TN	CD4 TN	Post-HIV vs Pre-HIV
AP006285.1	1	0	0	0	1	CD4_TN	CD4 TN	Post-HIV vs Pre-HIV
FAM99A	1	0	0	0	1	CD4_TN	CD4 TN	Post-HIV vs Pre-HIV
FAM99B	1	0	0	0	1	CD4_TN	CD4 TN	Post-HIV vs Pre-HIV
LINC02708	1	0	0	0	1	CD4_TN	CD4 TN	Post-HIV vs Pre-HIV
KRTAP5-6	1	0	0	0	1	CD4_TN	CD4 TN	Post-HIV vs Pre-HIV
AC068580.1	1	0	0	0	1	CD4_TN	CD4 TN	Post-HIV vs Pre-HIV
AC068580.5	1	0	0	0	1	CD4_TN	CD4 TN	Post-HIV vs Pre-HIV
AC068580.2	1	0	0	0	1	CD4_TN	CD4 TN	Post-HIV vs Pre-HIV
SYT8	1	0	0	0	1	CD4_TN	CD4 TN	Post-HIV vs Pre-HIV
AC051649.1	1	0	0	0	1	CD4_TN	CD4 TN	Post-HIV vs Pre-HIV
LINC01150	1	0	0	0	1	CD4_TN	CD4 TN	Post-HIV vs Pre-HIV
IGF2	1	0	0	0	1	CD4_TN	CD4 TN	Post-HIV vs Pre-HIV
AC132217.1	1	0	0	0	1	CD4_TN	CD4 TN	Post-HIV vs Pre-HIV
IGF2-AS	1	0	0	0	1	CD4_TN	CD4 TN	Post-HIV vs Pre-HIV
INS	1	0	0	0	1	CD4_TN	CD4 TN	Post-HIV vs Pre-HIV
TH	1	0	0	0	1	CD4_TN	CD4 TN	Post-HIV vs Pre-HIV
AC124057.1	1	0	0	0	1	CD4_TN	CD4 TN	Post-HIV vs Pre-HIV
KCNQ1DN	1	0	0	0	1	CD4_TN	CD4 TN	Post-HIV vs Pre-HIV
AC108448.1	1	0	0	0	1	CD4_TN	CD4 TN	Post-HIV vs Pre-HIV
MRGPRG	1	0	0	0	1	CD4_TN	CD4 TN	Post-HIV vs Pre-HIV
MRGPRG-AS1	1	0	0	0	1	CD4_TN	CD4 TN	Post-HIV vs Pre-HIV
MRGPRE	1	0	0	0	1	CD4_TN	CD4 TN	Post-HIV vs Pre-HIV
AC109309.1	1	0	0	0	1	CD4_TN	CD4 TN	Post-HIV vs Pre-HIV
RRM1-AS1	1	0	0	0	1	CD4_TN	CD4 TN	Post-HIV vs Pre-HIV
SSU72P5	1	0	0	0	1	CD4_TN	CD4 TN	Post-HIV vs Pre-HIV
SSU72P2	1	0	0	0	1	CD4_TN	CD4 TN	Post-HIV vs Pre-HIV
SSU72P4	1	0	0	0	1	CD4_TN	CD4 TN	Post-HIV vs Pre-HIV
SSU72P3	1	0	0	0	1	CD4_TN	CD4 TN	Post-HIV vs Pre-HIV
SSU72P7	1	0	0	0	1	CD4_TN	CD4 TN	Post-HIV vs Pre-HIV
OR52B4	1	0	0	0	1	CD4_TN	CD4 TN	Post-HIV vs Pre-HIV
OR52K2	1	0	0	0	1	CD4_TN	CD4 TN	Post-HIV vs Pre-HIV
OR52K1	1	0	0	0	1	CD4_TN	CD4 TN	Post-HIV vs Pre-HIV
OR52M1	1	0	0	0	1	CD4_TN	CD4 TN	Post-HIV vs Pre-HIV
C11orf40	1	0	0	0	1	CD4_TN	CD4 TN	Post-HIV vs Pre-HIV
OR51D1	1	0	0	0	1	CD4_TN	CD4 TN	Post-HIV vs Pre-HIV
OR51E1	1	0	0	0	1	CD4_TN	CD4 TN	Post-HIV vs Pre-HIV
OR51E2	1	0	0	0	1	CD4_TN	CD4 TN	Post-HIV vs Pre-HIV
OR51C1P	1	0	0	0	1	CD4_TN	CD4 TN	Post-HIV vs Pre-HIV
OR51F1	1	0	0	0	1	CD4_TN	CD4 TN	Post-HIV vs Pre-HIV
OR52R1	1	0	0	0	1	CD4_TN	CD4 TN	Post-HIV vs Pre-HIV
OR51F2	1	0	0	0	1	CD4_TN	CD4 TN	Post-HIV vs Pre-HIV
OR51S1	1	0	0	0	1	CD4_TN	CD4 TN	Post-HIV vs Pre-HIV
OR51T1	1	0	0	0	1	CD4_TN	CD4 TN	Post-HIV vs Pre-HIV
OR51A7	1	0	0	0	1	CD4_TN	CD4 TN	Post-HIV vs Pre-HIV
OR51G2	1	0	0	0	1	CD4_TN	CD4 TN	Post-HIV vs Pre-HIV
OR51G1	1	0	0	0	1	CD4_TN	CD4 TN	Post-HIV vs Pre-HIV
OR51A4	1	0	0	0	1	CD4_TN	CD4 TN	Post-HIV vs Pre-HIV
OR51A2	1	0	0	0	1	CD4_TN	CD4 TN	Post-HIV vs Pre-HIV
OR51L1	1	0	0	0	1	CD4_TN	CD4 TN	Post-HIV vs Pre-HIV
OR52J3	1	0	0	0	1	CD4_TN	CD4 TN	Post-HIV vs Pre-HIV
OR52E2	1	0	0	0	1	CD4_TN	CD4 TN	Post-HIV vs Pre-HIV
AC113331.1	1	0	0	0	1	CD4_TN	CD4 TN	Post-HIV vs Pre-HIV
OR52A5	1	0	0	0	1	CD4_TN	CD4 TN	Post-HIV vs Pre-HIV
OR51V1	1	0	0	0	1	CD4_TN	CD4 TN	Post-HIV vs Pre-HIV
AC104389.2	1	0	0	0	1	CD4_TN	CD4 TN	Post-HIV vs Pre-HIV
BGLT3	1	0	0	0	1	CD4_TN	CD4 TN	Post-HIV vs Pre-HIV
HBG1	1	0	0	0	1	CD4_TN	CD4 TN	Post-HIV vs Pre-HIV
HBE1	1	0	0	0	1	CD4_TN	CD4 TN	Post-HIV vs Pre-HIV
OR51B6	1	0	0	0	1	CD4_TN	CD4 TN	Post-HIV vs Pre-HIV
OR51Q1	1	0	0	0	1	CD4_TN	CD4 TN	Post-HIV vs Pre-HIV
UBQLN3	1	0	0	0	1	CD4_TN	CD4 TN	Post-HIV vs Pre-HIV
OR52N2	1	0	0	0	1	CD4_TN	CD4 TN	Post-HIV vs Pre-HIV
OR52E6	1	0	0	0	1	CD4_TN	CD4 TN	Post-HIV vs Pre-HIV
OR52E8	1	0	0	0	1	CD4_TN	CD4 TN	Post-HIV vs Pre-HIV
OR52E4	1	0	0	0	1	CD4_TN	CD4 TN	Post-HIV vs Pre-HIV
OR52E5	1	0	0	0	1	CD4_TN	CD4 TN	Post-HIV vs Pre-HIV
OR56A5	1	0	0	0	1	CD4_TN	CD4 TN	Post-HIV vs Pre-HIV
OR52L1	1	0	0	0	1	CD4_TN	CD4 TN	Post-HIV vs Pre-HIV
OR56A1	1	0	0	0	1	CD4_TN	CD4 TN	Post-HIV vs Pre-HIV
OR56B4	1	0	0	0	1	CD4_TN	CD4 TN	Post-HIV vs Pre-HIV
OR52B2	1	0	0	0	1	CD4_TN	CD4 TN	Post-HIV vs Pre-HIV
OR52W1	1	0	0	0	1	CD4_TN	CD4 TN	Post-HIV vs Pre-HIV
CCKBR	1	0	0	0	1	CD4_TN	CD4 TN	Post-HIV vs Pre-HIV
AC068733.1	1	0	0	0	1	CD4_TN	CD4 TN	Post-HIV vs Pre-HIV
AC091564.2	1	0	0	0	1	CD4_TN	CD4 TN	Post-HIV vs Pre-HIV
AC091564.3	1	0	0	0	1	CD4_TN	CD4 TN	Post-HIV vs Pre-HIV
AC091564.6	1	0	0	0	1	CD4_TN	CD4 TN	Post-HIV vs Pre-HIV
OR10A5	1	0	0	0	1	CD4_TN	CD4 TN	Post-HIV vs Pre-HIV
OR10A4	1	0	0	0	1	CD4_TN	CD4 TN	Post-HIV vs Pre-HIV
OR2D2	1	0	0	0	1	CD4_TN	CD4 TN	Post-HIV vs Pre-HIV
OR2D3	1	0	0	0	1	CD4_TN	CD4 TN	Post-HIV vs Pre-HIV
RBMXL2	1	0	0	0	1	CD4_TN	CD4 TN	Post-HIV vs Pre-HIV
AC027804.1	1	0	0	0	1	CD4_TN	CD4 TN	Post-HIV vs Pre-HIV
OVCH2	1	0	0	0	1	CD4_TN	CD4 TN	Post-HIV vs Pre-HIV
AC104237.2	1	0	0	0	1	CD4_TN	CD4 TN	Post-HIV vs Pre-HIV
AC104237.3	1	0	0	0	1	CD4_TN	CD4 TN	Post-HIV vs Pre-HIV
AC104237.1	1	0	0	0	1	CD4_TN	CD4 TN	Post-HIV vs Pre-HIV
OR5P2	1	0	0	0	1	CD4_TN	CD4 TN	Post-HIV vs Pre-HIV
OR5P3	1	0	0	0	1	CD4_TN	CD4 TN	Post-HIV vs Pre-HIV
OR10A6	1	0	0	0	1	CD4_TN	CD4 TN	Post-HIV vs Pre-HIV
OR10A3	1	0	0	0	1	CD4_TN	CD4 TN	Post-HIV vs Pre-HIV
CASC23	1	0	0	0	1	CD4_TN	CD4 TN	Post-HIV vs Pre-HIV
AC116456.1	1	0	0	0	1	CD4_TN	CD4 TN	Post-HIV vs Pre-HIV
TUB-AS1	1	0	0	0	1	CD4_TN	CD4 TN	Post-HIV vs Pre-HIV
ASCL3	1	0	0	0	1	CD4_TN	CD4 TN	Post-HIV vs Pre-HIV
AC079296.2	1	0	0	0	1	CD4_TN	CD4 TN	Post-HIV vs Pre-HIV
AC080023.1	1	0	0	0	1	CD4_TN	CD4 TN	Post-HIV vs Pre-HIV
KC877392.1	1	0	0	0	1	CD4_TN	CD4 TN	Post-HIV vs Pre-HIV
AC104031.1	1	0	0	0	1	CD4_TN	CD4 TN	Post-HIV vs Pre-HIV
AC124276.1	1	0	0	0	1	CD4_TN	CD4 TN	Post-HIV vs Pre-HIV
AC124276.2	1	0	0	0	1	CD4_TN	CD4 TN	Post-HIV vs Pre-HIV
AC013549.3	1	0	0	0	1	CD4_TN	CD4 TN	Post-HIV vs Pre-HIV
AC013549.4	1	0	0	0	1	CD4_TN	CD4 TN	Post-HIV vs Pre-HIV
AC013549.1	1	0	0	0	1	CD4_TN	CD4 TN	Post-HIV vs Pre-HIV
LINC00958	1	0	0	0	1	CD4_TN	CD4 TN	Post-HIV vs Pre-HIV
RASSF10-DT	1	0	0	0	1	CD4_TN	CD4 TN	Post-HIV vs Pre-HIV
RASSF10	1	0	0	0	1	CD4_TN	CD4 TN	Post-HIV vs Pre-HIV
AC027779.1	1	0	0	0	1	CD4_TN	CD4 TN	Post-HIV vs Pre-HIV
LINC02545	1	0	0	0	1	CD4_TN	CD4 TN	Post-HIV vs Pre-HIV
LINC02683	1	0	0	0	1	CD4_TN	CD4 TN	Post-HIV vs Pre-HIV
CALCA	1	0	0	0	1	CD4_TN	CD4 TN	Post-HIV vs Pre-HIV
AC087379.2	1	0	0	0	1	CD4_TN	CD4 TN	Post-HIV vs Pre-HIV
AC087379.1	1	0	0	0	1	CD4_TN	CD4 TN	Post-HIV vs Pre-HIV
AC009869.1	1	0	0	0	1	CD4_TN	CD4 TN	Post-HIV vs Pre-HIV
LINC02682	1	0	0	0	1	CD4_TN	CD4 TN	Post-HIV vs Pre-HIV
AC103794.1	1	0	0	0	1	CD4_TN	CD4 TN	Post-HIV vs Pre-HIV
KCNJ11	1	0	0	0	1	CD4_TN	CD4 TN	Post-HIV vs Pre-HIV
AC124798.3	1	0	0	0	1	CD4_TN	CD4 TN	Post-HIV vs Pre-HIV
USH1C	1	0	0	0	1	CD4_TN	CD4 TN	Post-HIV vs Pre-HIV
OTOG	1	0	0	0	1	CD4_TN	CD4 TN	Post-HIV vs Pre-HIV
AC124301.1	1	0	0	0	1	CD4_TN	CD4 TN	Post-HIV vs Pre-HIV
LINC02729	1	0	0	0	1	CD4_TN	CD4 TN	Post-HIV vs Pre-HIV
MYOD1	1	0	0	0	1	CD4_TN	CD4 TN	Post-HIV vs Pre-HIV
AC090099.2	1	0	0	0	1	CD4_TN	CD4 TN	Post-HIV vs Pre-HIV
MRGPRX4	1	0	0	0	1	CD4_TN	CD4 TN	Post-HIV vs Pre-HIV
AC103974.2	1	0	0	0	1	CD4_TN	CD4 TN	Post-HIV vs Pre-HIV
MRGPRX1	1	0	0	0	1	CD4_TN	CD4 TN	Post-HIV vs Pre-HIV
AC023078.1	1	0	0	0	1	CD4_TN	CD4 TN	Post-HIV vs Pre-HIV
CSRP3	1	0	0	0	1	CD4_TN	CD4 TN	Post-HIV vs Pre-HIV
AC009652.1	1	0	0	0	1	CD4_TN	CD4 TN	Post-HIV vs Pre-HIV
NAV2-IT1	1	0	0	0	1	CD4_TN	CD4 TN	Post-HIV vs Pre-HIV
NAV2-AS5	1	0	0	0	1	CD4_TN	CD4 TN	Post-HIV vs Pre-HIV
NAV2-AS4	1	0	0	0	1	CD4_TN	CD4 TN	Post-HIV vs Pre-HIV
AC009549.1	1	0	0	0	1	CD4_TN	CD4 TN	Post-HIV vs Pre-HIV
NAV2-AS3	1	0	0	0	1	CD4_TN	CD4 TN	Post-HIV vs Pre-HIV
DBX1	1	0	0	0	1	CD4_TN	CD4 TN	Post-HIV vs Pre-HIV
AC090707.2	1	0	0	0	1	CD4_TN	CD4 TN	Post-HIV vs Pre-HIV
SLC6A5	1	0	0	0	1	CD4_TN	CD4 TN	Post-HIV vs Pre-HIV
AC090707.1	1	0	0	0	1	CD4_TN	CD4 TN	Post-HIV vs Pre-HIV
AC090857.2	1	0	0	0	1	CD4_TN	CD4 TN	Post-HIV vs Pre-HIV
AC130307.1	1	0	0	0	1	CD4_TN	CD4 TN	Post-HIV vs Pre-HIV
AC107882.1	1	0	0	0	1	CD4_TN	CD4 TN	Post-HIV vs Pre-HIV
AC107886.1	1	0	0	0	1	CD4_TN	CD4 TN	Post-HIV vs Pre-HIV
AC040936.1	1	0	0	0	1	CD4_TN	CD4 TN	Post-HIV vs Pre-HIV
LINC01495	1	0	0	0	1	CD4_TN	CD4 TN	Post-HIV vs Pre-HIV
LINC02726	1	0	0	0	1	CD4_TN	CD4 TN	Post-HIV vs Pre-HIV
AC100768.1	1	0	0	0	1	CD4_TN	CD4 TN	Post-HIV vs Pre-HIV
LINC02686	1	0	0	0	1	CD4_TN	CD4 TN	Post-HIV vs Pre-HIV
AC021698.1	1	0	0	0	1	CD4_TN	CD4 TN	Post-HIV vs Pre-HIV
MUC15	1	0	0	0	1	CD4_TN	CD4 TN	Post-HIV vs Pre-HIV
SLC5A12	1	0	0	0	1	CD4_TN	CD4 TN	Post-HIV vs Pre-HIV
FIBIN	1	0	0	0	1	CD4_TN	CD4 TN	Post-HIV vs Pre-HIV
AC090124.1	1	0	0	0	1	CD4_TN	CD4 TN	Post-HIV vs Pre-HIV
LINC01616	1	0	0	0	1	CD4_TN	CD4 TN	Post-HIV vs Pre-HIV
KCNA4	1	0	0	0	1	CD4_TN	CD4 TN	Post-HIV vs Pre-HIV
FSHB	1	0	0	0	1	CD4_TN	CD4 TN	Post-HIV vs Pre-HIV
AL353699.1	1	0	0	0	1	CD4_TN	CD4 TN	Post-HIV vs Pre-HIV
MPPED2-AS1	1	0	0	0	1	CD4_TN	CD4 TN	Post-HIV vs Pre-HIV
AL137804.1	1	0	0	0	1	CD4_TN	CD4 TN	Post-HIV vs Pre-HIV
AL035078.3	1	0	0	0	1	CD4_TN	CD4 TN	Post-HIV vs Pre-HIV
AL035078.2	1	0	0	0	1	CD4_TN	CD4 TN	Post-HIV vs Pre-HIV
FBXO3-DT	1	0	0	0	1	CD4_TN	CD4 TN	Post-HIV vs Pre-HIV
LINC02722	1	0	0	0	1	CD4_TN	CD4 TN	Post-HIV vs Pre-HIV
AC132216.1	1	0	0	0	1	CD4_TN	CD4 TN	Post-HIV vs Pre-HIV
AC090625.2	1	0	0	0	1	CD4_TN	CD4 TN	Post-HIV vs Pre-HIV
AL135934.1	1	0	0	0	1	CD4_TN	CD4 TN	Post-HIV vs Pre-HIV
FJX1	1	0	0	0	1	CD4_TN	CD4 TN	Post-HIV vs Pre-HIV
AC090692.3	1	0	0	0	1	CD4_TN	CD4 TN	Post-HIV vs Pre-HIV
AC090692.1	1	0	0	0	1	CD4_TN	CD4 TN	Post-HIV vs Pre-HIV
AL136146.2	1	0	0	0	1	CD4_TN	CD4 TN	Post-HIV vs Pre-HIV
AC087277.1	1	0	0	0	1	CD4_TN	CD4 TN	Post-HIV vs Pre-HIV
AC087277.2	1	0	0	0	1	CD4_TN	CD4 TN	Post-HIV vs Pre-HIV
AC009656.1	1	0	0	0	1	CD4_TN	CD4 TN	Post-HIV vs Pre-HIV
LINC02760	1	0	0	0	1	CD4_TN	CD4 TN	Post-HIV vs Pre-HIV
AC021713.1	1	0	0	0	1	CD4_TN	CD4 TN	Post-HIV vs Pre-HIV
LINC02759	1	0	0	0	1	CD4_TN	CD4 TN	Post-HIV vs Pre-HIV
AC090138.1	1	0	0	0	1	CD4_TN	CD4 TN	Post-HIV vs Pre-HIV
AC023442.3	1	0	0	0	1	CD4_TN	CD4 TN	Post-HIV vs Pre-HIV
AC023442.2	1	0	0	0	1	CD4_TN	CD4 TN	Post-HIV vs Pre-HIV
AC068205.1	1	0	0	0	1	CD4_TN	CD4 TN	Post-HIV vs Pre-HIV
MIR670HG	1	0	0	0	1	CD4_TN	CD4 TN	Post-HIV vs Pre-HIV
AC087521.4	1	0	0	0	1	CD4_TN	CD4 TN	Post-HIV vs Pre-HIV
AC087521.1	1	0	0	0	1	CD4_TN	CD4 TN	Post-HIV vs Pre-HIV
AC010768.4	1	0	0	0	1	CD4_TN	CD4 TN	Post-HIV vs Pre-HIV
AC010768.1	1	0	0	0	1	CD4_TN	CD4 TN	Post-HIV vs Pre-HIV
LINC02704	1	0	0	0	1	CD4_TN	CD4 TN	Post-HIV vs Pre-HIV
LINC02685	1	0	0	0	1	CD4_TN	CD4 TN	Post-HIV vs Pre-HIV
AC103681.1	1	0	0	0	1	CD4_TN	CD4 TN	Post-HIV vs Pre-HIV
AC018716.2	1	0	0	0	1	CD4_TN	CD4 TN	Post-HIV vs Pre-HIV
AC018716.1	1	0	0	0	1	CD4_TN	CD4 TN	Post-HIV vs Pre-HIV
AC103855.1	1	0	0	0	1	CD4_TN	CD4 TN	Post-HIV vs Pre-HIV
CHST1	1	0	0	0	1	CD4_TN	CD4 TN	Post-HIV vs Pre-HIV
AC087442.1	1	0	0	0	1	CD4_TN	CD4 TN	Post-HIV vs Pre-HIV
AC044839.2	1	0	0	0	1	CD4_TN	CD4 TN	Post-HIV vs Pre-HIV
LINC02690	1	0	0	0	1	CD4_TN	CD4 TN	Post-HIV vs Pre-HIV
C11orf94	1	0	0	0	1	CD4_TN	CD4 TN	Post-HIV vs Pre-HIV
LINC02710	1	0	0	0	1	CD4_TN	CD4 TN	Post-HIV vs Pre-HIV
AC116021.1	1	0	0	0	1	CD4_TN	CD4 TN	Post-HIV vs Pre-HIV
LINC02489	1	0	0	0	1	CD4_TN	CD4 TN	Post-HIV vs Pre-HIV
CHRM4	1	0	0	0	1	CD4_TN	CD4 TN	Post-HIV vs Pre-HIV
OR4B1	1	0	0	0	1	CD4_TN	CD4 TN	Post-HIV vs Pre-HIV
OR4X2	1	0	0	0	1	CD4_TN	CD4 TN	Post-HIV vs Pre-HIV
OR4X1	1	0	0	0	1	CD4_TN	CD4 TN	Post-HIV vs Pre-HIV
OR4S1	1	0	0	0	1	CD4_TN	CD4 TN	Post-HIV vs Pre-HIV
OR4C3	1	0	0	0	1	CD4_TN	CD4 TN	Post-HIV vs Pre-HIV
OR4C5	1	0	0	0	1	CD4_TN	CD4 TN	Post-HIV vs Pre-HIV
OR4A47	1	0	0	0	1	CD4_TN	CD4 TN	Post-HIV vs Pre-HIV
TRIM51GP	1	0	0	0	1	CD4_TN	CD4 TN	Post-HIV vs Pre-HIV
TRIM64C	1	0	0	0	1	CD4_TN	CD4 TN	Post-HIV vs Pre-HIV
FOLH1	1	0	0	0	1	CD4_TN	CD4 TN	Post-HIV vs Pre-HIV
OR4C13	1	0	0	0	1	CD4_TN	CD4 TN	Post-HIV vs Pre-HIV
OR4C12	1	0	0	0	1	CD4_TN	CD4 TN	Post-HIV vs Pre-HIV
AC109635.7	1	0	0	0	1	CD4_TN	CD4 TN	Post-HIV vs Pre-HIV
AC109635.6	1	0	0	0	1	CD4_TN	CD4 TN	Post-HIV vs Pre-HIV
OR4C46	1	0	0	0	1	CD4_TN	CD4 TN	Post-HIV vs Pre-HIV
OR4A5	1	0	0	0	1	CD4_TN	CD4 TN	Post-HIV vs Pre-HIV
TRIM48	1	0	0	0	1	CD4_TN	CD4 TN	Post-HIV vs Pre-HIV
OR4A16	1	0	0	0	1	CD4_TN	CD4 TN	Post-HIV vs Pre-HIV
OR4A15	1	0	0	0	1	CD4_TN	CD4 TN	Post-HIV vs Pre-HIV
OR4C15	1	0	0	0	1	CD4_TN	CD4 TN	Post-HIV vs Pre-HIV
OR4C16	1	0	0	0	1	CD4_TN	CD4 TN	Post-HIV vs Pre-HIV
OR4C11	1	0	0	0	1	CD4_TN	CD4 TN	Post-HIV vs Pre-HIV
OR4P4	1	0	0	0	1	CD4_TN	CD4 TN	Post-HIV vs Pre-HIV
OR4S2	1	0	0	0	1	CD4_TN	CD4 TN	Post-HIV vs Pre-HIV
OR4C6	1	0	0	0	1	CD4_TN	CD4 TN	Post-HIV vs Pre-HIV
AP006437.1	1	0	0	0	1	CD4_TN	CD4 TN	Post-HIV vs Pre-HIV
OR5D3P	1	0	0	0	1	CD4_TN	CD4 TN	Post-HIV vs Pre-HIV
OR5D13	1	0	0	0	1	CD4_TN	CD4 TN	Post-HIV vs Pre-HIV
OR5D14	1	0	0	0	1	CD4_TN	CD4 TN	Post-HIV vs Pre-HIV
OR5L1	1	0	0	0	1	CD4_TN	CD4 TN	Post-HIV vs Pre-HIV
OR5D18	1	0	0	0	1	CD4_TN	CD4 TN	Post-HIV vs Pre-HIV
OR5L2	1	0	0	0	1	CD4_TN	CD4 TN	Post-HIV vs Pre-HIV
OR5D16	1	0	0	0	1	CD4_TN	CD4 TN	Post-HIV vs Pre-HIV
TRIM51	1	0	0	0	1	CD4_TN	CD4 TN	Post-HIV vs Pre-HIV
OR5W2	1	0	0	0	1	CD4_TN	CD4 TN	Post-HIV vs Pre-HIV
OR5I1	1	0	0	0	1	CD4_TN	CD4 TN	Post-HIV vs Pre-HIV
OR10AG1	1	0	0	0	1	CD4_TN	CD4 TN	Post-HIV vs Pre-HIV
OR5F1	1	0	0	0	1	CD4_TN	CD4 TN	Post-HIV vs Pre-HIV
OR8I2	1	0	0	0	1	CD4_TN	CD4 TN	Post-HIV vs Pre-HIV
OR8H2	1	0	0	0	1	CD4_TN	CD4 TN	Post-HIV vs Pre-HIV
OR8H3	1	0	0	0	1	CD4_TN	CD4 TN	Post-HIV vs Pre-HIV
OR8J3	1	0	0	0	1	CD4_TN	CD4 TN	Post-HIV vs Pre-HIV
OR8K5	1	0	0	0	1	CD4_TN	CD4 TN	Post-HIV vs Pre-HIV
OR5J2	1	0	0	0	1	CD4_TN	CD4 TN	Post-HIV vs Pre-HIV
OR5T2	1	0	0	0	1	CD4_TN	CD4 TN	Post-HIV vs Pre-HIV
OR5T3	1	0	0	0	1	CD4_TN	CD4 TN	Post-HIV vs Pre-HIV
OR5T1	1	0	0	0	1	CD4_TN	CD4 TN	Post-HIV vs Pre-HIV
OR8H1	1	0	0	0	1	CD4_TN	CD4 TN	Post-HIV vs Pre-HIV
OR8K3	1	0	0	0	1	CD4_TN	CD4 TN	Post-HIV vs Pre-HIV
OR8K1	1	0	0	0	1	CD4_TN	CD4 TN	Post-HIV vs Pre-HIV
OR8J1	1	0	0	0	1	CD4_TN	CD4 TN	Post-HIV vs Pre-HIV
OR8U1	1	0	0	0	1	CD4_TN	CD4 TN	Post-HIV vs Pre-HIV
OR5R1	1	0	0	0	1	CD4_TN	CD4 TN	Post-HIV vs Pre-HIV
OR5M9	1	0	0	0	1	CD4_TN	CD4 TN	Post-HIV vs Pre-HIV
OR5M3	1	0	0	0	1	CD4_TN	CD4 TN	Post-HIV vs Pre-HIV
OR5M8	1	0	0	0	1	CD4_TN	CD4 TN	Post-HIV vs Pre-HIV
OR5M11	1	0	0	0	1	CD4_TN	CD4 TN	Post-HIV vs Pre-HIV
OR5M10	1	0	0	0	1	CD4_TN	CD4 TN	Post-HIV vs Pre-HIV
OR5M1	1	0	0	0	1	CD4_TN	CD4 TN	Post-HIV vs Pre-HIV
OR5AP2	1	0	0	0	1	CD4_TN	CD4 TN	Post-HIV vs Pre-HIV
OR5AR1	1	0	0	0	1	CD4_TN	CD4 TN	Post-HIV vs Pre-HIV
OR9G1	1	0	0	0	1	CD4_TN	CD4 TN	Post-HIV vs Pre-HIV
OR9G4	1	0	0	0	1	CD4_TN	CD4 TN	Post-HIV vs Pre-HIV
LINC02735	1	0	0	0	1	CD4_TN	CD4 TN	Post-HIV vs Pre-HIV
OR5AK2	1	0	0	0	1	CD4_TN	CD4 TN	Post-HIV vs Pre-HIV
LRRC55	1	0	0	0	1	CD4_TN	CD4 TN	Post-HIV vs Pre-HIV
APLNR	1	0	0	0	1	CD4_TN	CD4 TN	Post-HIV vs Pre-HIV
PRG3	1	0	0	0	1	CD4_TN	CD4 TN	Post-HIV vs Pre-HIV
AP002893.1	1	0	0	0	1	CD4_TN	CD4 TN	Post-HIV vs Pre-HIV
OR6Q1	1	0	0	0	1	CD4_TN	CD4 TN	Post-HIV vs Pre-HIV
OR9I1	1	0	0	0	1	CD4_TN	CD4 TN	Post-HIV vs Pre-HIV
OR9Q2	1	0	0	0	1	CD4_TN	CD4 TN	Post-HIV vs Pre-HIV
OR1S2	1	0	0	0	1	CD4_TN	CD4 TN	Post-HIV vs Pre-HIV
OR1S1	1	0	0	0	1	CD4_TN	CD4 TN	Post-HIV vs Pre-HIV
OR10Q1	1	0	0	0	1	CD4_TN	CD4 TN	Post-HIV vs Pre-HIV
OR10W1	1	0	0	0	1	CD4_TN	CD4 TN	Post-HIV vs Pre-HIV
OR5B17	1	0	0	0	1	CD4_TN	CD4 TN	Post-HIV vs Pre-HIV
OR5B3	1	0	0	0	1	CD4_TN	CD4 TN	Post-HIV vs Pre-HIV
OR5B2	1	0	0	0	1	CD4_TN	CD4 TN	Post-HIV vs Pre-HIV
OR5B12	1	0	0	0	1	CD4_TN	CD4 TN	Post-HIV vs Pre-HIV
GLYATL2	1	0	0	0	1	CD4_TN	CD4 TN	Post-HIV vs Pre-HIV
AP001652.1	1	0	0	0	1	CD4_TN	CD4 TN	Post-HIV vs Pre-HIV
GLYATL1B	1	0	0	0	1	CD4_TN	CD4 TN	Post-HIV vs Pre-HIV
AP002358.1	1	0	0	0	1	CD4_TN	CD4 TN	Post-HIV vs Pre-HIV
OR5AN1	1	0	0	0	1	CD4_TN	CD4 TN	Post-HIV vs Pre-HIV
OR5A2	1	0	0	0	1	CD4_TN	CD4 TN	Post-HIV vs Pre-HIV
OR5A1	1	0	0	0	1	CD4_TN	CD4 TN	Post-HIV vs Pre-HIV
OR4D6	1	0	0	0	1	CD4_TN	CD4 TN	Post-HIV vs Pre-HIV
OR4D10	1	0	0	0	1	CD4_TN	CD4 TN	Post-HIV vs Pre-HIV
OR4D11	1	0	0	0	1	CD4_TN	CD4 TN	Post-HIV vs Pre-HIV
OR10V1	1	0	0	0	1	CD4_TN	CD4 TN	Post-HIV vs Pre-HIV
AP000640.1	1	0	0	0	1	CD4_TN	CD4 TN	Post-HIV vs Pre-HIV
OOSP4A	1	0	0	0	1	CD4_TN	CD4 TN	Post-HIV vs Pre-HIV
OOSP2	1	0	0	0	1	CD4_TN	CD4 TN	Post-HIV vs Pre-HIV
MS4A2	1	0	0	0	1	CD4_TN	CD4 TN	Post-HIV vs Pre-HIV
MS4A12	1	0	0	0	1	CD4_TN	CD4 TN	Post-HIV vs Pre-HIV
MS4A8	1	0	0	0	1	CD4_TN	CD4 TN	Post-HIV vs Pre-HIV
MS4A10	1	0	0	0	1	CD4_TN	CD4 TN	Post-HIV vs Pre-HIV
AP000777.1	1	0	0	0	1	CD4_TN	CD4 TN	Post-HIV vs Pre-HIV
AP000777.2	1	0	0	0	1	CD4_TN	CD4 TN	Post-HIV vs Pre-HIV
AP003721.3	1	0	0	0	1	CD4_TN	CD4 TN	Post-HIV vs Pre-HIV
PGA3	1	0	0	0	1	CD4_TN	CD4 TN	Post-HIV vs Pre-HIV
PGA4	1	0	0	0	1	CD4_TN	CD4 TN	Post-HIV vs Pre-HIV
PGA5	1	0	0	0	1	CD4_TN	CD4 TN	Post-HIV vs Pre-HIV
LRRC10B	1	0	0	0	1	CD4_TN	CD4 TN	Post-HIV vs Pre-HIV
SYT7	1	0	0	0	1	CD4_TN	CD4 TN	Post-HIV vs Pre-HIV
AP003559.1	1	0	0	0	1	CD4_TN	CD4 TN	Post-HIV vs Pre-HIV
AP002754.2	1	0	0	0	1	CD4_TN	CD4 TN	Post-HIV vs Pre-HIV
RAB3IL1	1	0	0	0	1	CD4_TN	CD4 TN	Post-HIV vs Pre-HIV
SCGB1D1	1	0	0	0	1	CD4_TN	CD4 TN	Post-HIV vs Pre-HIV
SCGB2A1	1	0	0	0	1	CD4_TN	CD4 TN	Post-HIV vs Pre-HIV
SCGB2A2	1	0	0	0	1	CD4_TN	CD4 TN	Post-HIV vs Pre-HIV
SCGB1D4	1	0	0	0	1	CD4_TN	CD4 TN	Post-HIV vs Pre-HIV
AP003064.1	1	0	0	0	1	CD4_TN	CD4 TN	Post-HIV vs Pre-HIV
AP001458.1	1	0	0	0	1	CD4_TN	CD4 TN	Post-HIV vs Pre-HIV
AP001160.4	1	0	0	0	1	CD4_TN	CD4 TN	Post-HIV vs Pre-HIV
SLC22A24	1	0	0	0	1	CD4_TN	CD4 TN	Post-HIV vs Pre-HIV
AP001591.1	1	0	0	0	1	CD4_TN	CD4 TN	Post-HIV vs Pre-HIV
AP006333.2	1	0	0	0	1	CD4_TN	CD4 TN	Post-HIV vs Pre-HIV
AP001453.3	1	0	0	0	1	CD4_TN	CD4 TN	Post-HIV vs Pre-HIV
AP003774.1	1	0	0	0	1	CD4_TN	CD4 TN	Post-HIV vs Pre-HIV
LINC02724	1	0	0	0	1	CD4_TN	CD4 TN	Post-HIV vs Pre-HIV
AP005273.1	1	0	0	0	1	CD4_TN	CD4 TN	Post-HIV vs Pre-HIV
SLC22A11	1	0	0	0	1	CD4_TN	CD4 TN	Post-HIV vs Pre-HIV
AP001092.1	1	0	0	0	1	CD4_TN	CD4 TN	Post-HIV vs Pre-HIV
AP003068.3	1	0	0	0	1	CD4_TN	CD4 TN	Post-HIV vs Pre-HIV
LINC02736	1	0	0	0	1	CD4_TN	CD4 TN	Post-HIV vs Pre-HIV
AP000769.6	1	0	0	0	1	CD4_TN	CD4 TN	Post-HIV vs Pre-HIV
OVOL1	1	0	0	0	1	CD4_TN	CD4 TN	Post-HIV vs Pre-HIV
OVOL1-AS1	1	0	0	0	1	CD4_TN	CD4 TN	Post-HIV vs Pre-HIV
AP001266.1	1	0	0	0	1	CD4_TN	CD4 TN	Post-HIV vs Pre-HIV
CST6	1	0	0	0	1	CD4_TN	CD4 TN	Post-HIV vs Pre-HIV
GAL3ST3	1	0	0	0	1	CD4_TN	CD4 TN	Post-HIV vs Pre-HIV
AP006287.3	1	0	0	0	1	CD4_TN	CD4 TN	Post-HIV vs Pre-HIV
TMEM151A	1	0	0	0	1	CD4_TN	CD4 TN	Post-HIV vs Pre-HIV
AP001107.5	1	0	0	0	1	CD4_TN	CD4 TN	Post-HIV vs Pre-HIV
NPAS4	1	0	0	0	1	CD4_TN	CD4 TN	Post-HIV vs Pre-HIV
C11orf86	1	0	0	0	1	CD4_TN	CD4 TN	Post-HIV vs Pre-HIV
AP003419.3	1	0	0	0	1	CD4_TN	CD4 TN	Post-HIV vs Pre-HIV
PTPRCAP	1	0	0	0	1	CD4_TN	CD4 TN	Post-HIV vs Pre-HIV
CABP2	1	0	0	0	1	CD4_TN	CD4 TN	Post-HIV vs Pre-HIV
C11orf72	1	0	0	0	1	CD4_TN	CD4 TN	Post-HIV vs Pre-HIV
AP003385.3	1	0	0	0	1	CD4_TN	CD4 TN	Post-HIV vs Pre-HIV
GAL	1	0	0	0	1	CD4_TN	CD4 TN	Post-HIV vs Pre-HIV
MRGPRD	1	0	0	0	1	CD4_TN	CD4 TN	Post-HIV vs Pre-HIV
AP003071.4	1	0	0	0	1	CD4_TN	CD4 TN	Post-HIV vs Pre-HIV
AP003071.3	1	0	0	0	1	CD4_TN	CD4 TN	Post-HIV vs Pre-HIV
MRGPRF	1	0	0	0	1	CD4_TN	CD4 TN	Post-HIV vs Pre-HIV
AP003071.1	1	0	0	0	1	CD4_TN	CD4 TN	Post-HIV vs Pre-HIV
AP005233.1	1	0	0	0	1	CD4_TN	CD4 TN	Post-HIV vs Pre-HIV
AP000439.2	1	0	0	0	1	CD4_TN	CD4 TN	Post-HIV vs Pre-HIV
AP000439.1	1	0	0	0	1	CD4_TN	CD4 TN	Post-HIV vs Pre-HIV
AP000439.3	1	0	0	0	1	CD4_TN	CD4 TN	Post-HIV vs Pre-HIV
LINC02747	1	0	0	0	1	CD4_TN	CD4 TN	Post-HIV vs Pre-HIV
LINC01488	1	0	0	0	1	CD4_TN	CD4 TN	Post-HIV vs Pre-HIV
FGF19	1	0	0	0	1	CD4_TN	CD4 TN	Post-HIV vs Pre-HIV
FGF4	1	0	0	0	1	CD4_TN	CD4 TN	Post-HIV vs Pre-HIV
FGF3	1	0	0	0	1	CD4_TN	CD4 TN	Post-HIV vs Pre-HIV
AP007216.1	1	0	0	0	1	CD4_TN	CD4 TN	Post-HIV vs Pre-HIV
AP007216.2	1	0	0	0	1	CD4_TN	CD4 TN	Post-HIV vs Pre-HIV
AP003555.2	1	0	0	0	1	CD4_TN	CD4 TN	Post-HIV vs Pre-HIV
AP003555.1	1	0	0	0	1	CD4_TN	CD4 TN	Post-HIV vs Pre-HIV
LINC02753	1	0	0	0	1	CD4_TN	CD4 TN	Post-HIV vs Pre-HIV
LINC02584	1	0	0	0	1	CD4_TN	CD4 TN	Post-HIV vs Pre-HIV
AP000879.2	1	0	0	0	1	CD4_TN	CD4 TN	Post-HIV vs Pre-HIV
ANO1-AS1	1	0	0	0	1	CD4_TN	CD4 TN	Post-HIV vs Pre-HIV
AP000487.2	1	0	0	0	1	CD4_TN	CD4 TN	Post-HIV vs Pre-HIV
AP001271.1	1	0	0	0	1	CD4_TN	CD4 TN	Post-HIV vs Pre-HIV
SHANK2-AS2	1	0	0	0	1	CD4_TN	CD4 TN	Post-HIV vs Pre-HIV
SHANK2-AS3	1	0	0	0	1	CD4_TN	CD4 TN	Post-HIV vs Pre-HIV
AP003783.1	1	0	0	0	1	CD4_TN	CD4 TN	Post-HIV vs Pre-HIV
KRTAP5-7	1	0	0	0	1	CD4_TN	CD4 TN	Post-HIV vs Pre-HIV
KRTAP5-8	1	0	0	0	1	CD4_TN	CD4 TN	Post-HIV vs Pre-HIV
KRTAP5-9	1	0	0	0	1	CD4_TN	CD4 TN	Post-HIV vs Pre-HIV
AP000867.5	1	0	0	0	1	CD4_TN	CD4 TN	Post-HIV vs Pre-HIV
KRTAP5-11	1	0	0	0	1	CD4_TN	CD4 TN	Post-HIV vs Pre-HIV
AP003498.1	1	0	0	0	1	CD4_TN	CD4 TN	Post-HIV vs Pre-HIV
AP000812.4	1	0	0	0	1	CD4_TN	CD4 TN	Post-HIV vs Pre-HIV
FOLR1	1	0	0	0	1	CD4_TN	CD4 TN	Post-HIV vs Pre-HIV
AP000593.3	1	0	0	0	1	CD4_TN	CD4 TN	Post-HIV vs Pre-HIV
AP003785.1	1	0	0	0	1	CD4_TN	CD4 TN	Post-HIV vs Pre-HIV
AP002761.1	1	0	0	0	1	CD4_TN	CD4 TN	Post-HIV vs Pre-HIV
AP002761.4	1	0	0	0	1	CD4_TN	CD4 TN	Post-HIV vs Pre-HIV
AP002761.3	1	0	0	0	1	CD4_TN	CD4 TN	Post-HIV vs Pre-HIV
AP002993.1	1	0	0	0	1	CD4_TN	CD4 TN	Post-HIV vs Pre-HIV
AP001085.1	1	0	0	0	1	CD4_TN	CD4 TN	Post-HIV vs Pre-HIV
AP001372.3	1	0	0	0	1	CD4_TN	CD4 TN	Post-HIV vs Pre-HIV
OR2AT4	1	0	0	0	1	CD4_TN	CD4 TN	Post-HIV vs Pre-HIV
AP001972.4	1	0	0	0	1	CD4_TN	CD4 TN	Post-HIV vs Pre-HIV
TPBGL	1	0	0	0	1	CD4_TN	CD4 TN	Post-HIV vs Pre-HIV
AP001972.1	1	0	0	0	1	CD4_TN	CD4 TN	Post-HIV vs Pre-HIV
AP001972.2	1	0	0	0	1	CD4_TN	CD4 TN	Post-HIV vs Pre-HIV
AP002815.1	1	0	0	0	1	CD4_TN	CD4 TN	Post-HIV vs Pre-HIV
AP001922.6	1	0	0	0	1	CD4_TN	CD4 TN	Post-HIV vs Pre-HIV
AP001922.2	1	0	0	0	1	CD4_TN	CD4 TN	Post-HIV vs Pre-HIV
AP001922.3	1	0	0	0	1	CD4_TN	CD4 TN	Post-HIV vs Pre-HIV
AP003031.1	1	0	0	0	1	CD4_TN	CD4 TN	Post-HIV vs Pre-HIV
UVRAG-DT	1	0	0	0	1	CD4_TN	CD4 TN	Post-HIV vs Pre-HIV
AP002340.1	1	0	0	0	1	CD4_TN	CD4 TN	Post-HIV vs Pre-HIV
WNT11	1	0	0	0	1	CD4_TN	CD4 TN	Post-HIV vs Pre-HIV
AP000785.1	1	0	0	0	1	CD4_TN	CD4 TN	Post-HIV vs Pre-HIV
AP001189.5	1	0	0	0	1	CD4_TN	CD4 TN	Post-HIV vs Pre-HIV
AP001189.3	1	0	0	0	1	CD4_TN	CD4 TN	Post-HIV vs Pre-HIV
LRRC32	1	0	0	0	1	CD4_TN	CD4 TN	Post-HIV vs Pre-HIV
AP003119.1	1	0	0	0	1	CD4_TN	CD4 TN	Post-HIV vs Pre-HIV
TSKU	1	0	0	0	1	CD4_TN	CD4 TN	Post-HIV vs Pre-HIV
AP003119.2	1	0	0	0	1	CD4_TN	CD4 TN	Post-HIV vs Pre-HIV
AP003119.3	1	0	0	0	1	CD4_TN	CD4 TN	Post-HIV vs Pre-HIV
B3GNT6	1	0	0	0	1	CD4_TN	CD4 TN	Post-HIV vs Pre-HIV
OMP	1	0	0	0	1	CD4_TN	CD4 TN	Post-HIV vs Pre-HIV
AP002812.3	1	0	0	0	1	CD4_TN	CD4 TN	Post-HIV vs Pre-HIV
AP003032.2	1	0	0	0	1	CD4_TN	CD4 TN	Post-HIV vs Pre-HIV
AP003032.1	1	0	0	0	1	CD4_TN	CD4 TN	Post-HIV vs Pre-HIV
AP003086.2	1	0	0	0	1	CD4_TN	CD4 TN	Post-HIV vs Pre-HIV
AP002768.1	1	0	0	0	1	CD4_TN	CD4 TN	Post-HIV vs Pre-HIV
AP002957.1	1	0	0	0	1	CD4_TN	CD4 TN	Post-HIV vs Pre-HIV
AP001547.1	1	0	0	0	1	CD4_TN	CD4 TN	Post-HIV vs Pre-HIV
AP001978.1	1	0	0	0	1	CD4_TN	CD4 TN	Post-HIV vs Pre-HIV
AP006295.1	1	0	0	0	1	CD4_TN	CD4 TN	Post-HIV vs Pre-HIV
LINC02720	1	0	0	0	1	CD4_TN	CD4 TN	Post-HIV vs Pre-HIV
AP003398.2	1	0	0	0	1	CD4_TN	CD4 TN	Post-HIV vs Pre-HIV
AP002802.1	1	0	0	0	1	CD4_TN	CD4 TN	Post-HIV vs Pre-HIV
AP000793.1	1	0	0	0	1	CD4_TN	CD4 TN	Post-HIV vs Pre-HIV
FAM181B	1	0	0	0	1	CD4_TN	CD4 TN	Post-HIV vs Pre-HIV
LINC02734	1	0	0	0	1	CD4_TN	CD4 TN	Post-HIV vs Pre-HIV
LINC02695	1	0	0	0	1	CD4_TN	CD4 TN	Post-HIV vs Pre-HIV
FZD4	1	0	0	0	1	CD4_TN	CD4 TN	Post-HIV vs Pre-HIV
LINC02711	1	0	0	0	1	CD4_TN	CD4 TN	Post-HIV vs Pre-HIV
AP005436.3	1	0	0	0	1	CD4_TN	CD4 TN	Post-HIV vs Pre-HIV
AP003122.2	1	0	0	0	1	CD4_TN	CD4 TN	Post-HIV vs Pre-HIV
TRIM64B	1	0	0	0	1	CD4_TN	CD4 TN	Post-HIV vs Pre-HIV
TRIM49D1	1	0	0	0	1	CD4_TN	CD4 TN	Post-HIV vs Pre-HIV
TRIM49D2	1	0	0	0	1	CD4_TN	CD4 TN	Post-HIV vs Pre-HIV
TRIM64	1	0	0	0	1	CD4_TN	CD4 TN	Post-HIV vs Pre-HIV
TRIM49C	1	0	0	0	1	CD4_TN	CD4 TN	Post-HIV vs Pre-HIV
UBTFL1	1	0	0	0	1	CD4_TN	CD4 TN	Post-HIV vs Pre-HIV
AP000648.9	1	0	0	0	1	CD4_TN	CD4 TN	Post-HIV vs Pre-HIV
LINC02756	1	0	0	0	1	CD4_TN	CD4 TN	Post-HIV vs Pre-HIV
AP000722.1	1	0	0	0	1	CD4_TN	CD4 TN	Post-HIV vs Pre-HIV
LINC02746	1	0	0	0	1	CD4_TN	CD4 TN	Post-HIV vs Pre-HIV
AP003171.1	1	0	0	0	1	CD4_TN	CD4 TN	Post-HIV vs Pre-HIV
MTNR1B	1	0	0	0	1	CD4_TN	CD4 TN	Post-HIV vs Pre-HIV
AP003969.1	1	0	0	0	1	CD4_TN	CD4 TN	Post-HIV vs Pre-HIV
IZUMO1R	1	0	0	0	1	CD4_TN	CD4 TN	Post-HIV vs Pre-HIV
AP000786.1	1	0	0	0	1	CD4_TN	CD4 TN	Post-HIV vs Pre-HIV
AP000943.1	1	0	0	0	1	CD4_TN	CD4 TN	Post-HIV vs Pre-HIV
LINC02700	1	0	0	0	1	CD4_TN	CD4 TN	Post-HIV vs Pre-HIV
KDM4E	1	0	0	0	1	CD4_TN	CD4 TN	Post-HIV vs Pre-HIV
KDM4F	1	0	0	0	1	CD4_TN	CD4 TN	Post-HIV vs Pre-HIV
AP000820.1	1	0	0	0	1	CD4_TN	CD4 TN	Post-HIV vs Pre-HIV
LINC02737	1	0	0	0	1	CD4_TN	CD4 TN	Post-HIV vs Pre-HIV
LINC02553	1	0	0	0	1	CD4_TN	CD4 TN	Post-HIV vs Pre-HIV
AP003715.1	1	0	0	0	1	CD4_TN	CD4 TN	Post-HIV vs Pre-HIV
AP002428.1	1	0	0	0	1	CD4_TN	CD4 TN	Post-HIV vs Pre-HIV
AP001351.1	1	0	0	0	1	CD4_TN	CD4 TN	Post-HIV vs Pre-HIV
AP001527.1	1	0	0	0	1	CD4_TN	CD4 TN	Post-HIV vs Pre-HIV
AP001527.2	1	0	0	0	1	CD4_TN	CD4 TN	Post-HIV vs Pre-HIV
AP000942.2	1	0	0	0	1	CD4_TN	CD4 TN	Post-HIV vs Pre-HIV
AP000851.2	1	0	0	0	1	CD4_TN	CD4 TN	Post-HIV vs Pre-HIV
MMP27	1	0	0	0	1	CD4_TN	CD4 TN	Post-HIV vs Pre-HIV
MMP8	1	0	0	0	1	CD4_TN	CD4 TN	Post-HIV vs Pre-HIV
MMP10	1	0	0	0	1	CD4_TN	CD4 TN	Post-HIV vs Pre-HIV
MMP3	1	0	0	0	1	CD4_TN	CD4 TN	Post-HIV vs Pre-HIV
MMP12	1	0	0	0	1	CD4_TN	CD4 TN	Post-HIV vs Pre-HIV
MMP13	1	0	0	0	1	CD4_TN	CD4 TN	Post-HIV vs Pre-HIV
AP001486.2	1	0	0	0	1	CD4_TN	CD4 TN	Post-HIV vs Pre-HIV
AP003043.1	1	0	0	0	1	CD4_TN	CD4 TN	Post-HIV vs Pre-HIV
DDI1	1	0	0	0	1	CD4_TN	CD4 TN	Post-HIV vs Pre-HIV
CARD17	1	0	0	0	1	CD4_TN	CD4 TN	Post-HIV vs Pre-HIV
AP003173.1	1	0	0	0	1	CD4_TN	CD4 TN	Post-HIV vs Pre-HIV
SLN	1	0	0	0	1	CD4_TN	CD4 TN	Post-HIV vs Pre-HIV
AP003027.1	1	0	0	0	1	CD4_TN	CD4 TN	Post-HIV vs Pre-HIV
C11orf87	1	0	0	0	1	CD4_TN	CD4 TN	Post-HIV vs Pre-HIV
AP001981.2	1	0	0	0	1	CD4_TN	CD4 TN	Post-HIV vs Pre-HIV
AP003973.4	1	0	0	0	1	CD4_TN	CD4 TN	Post-HIV vs Pre-HIV
AP003973.2	1	0	0	0	1	CD4_TN	CD4 TN	Post-HIV vs Pre-HIV
AP003973.3	1	0	0	0	1	CD4_TN	CD4 TN	Post-HIV vs Pre-HIV
COLCA1	1	0	0	0	1	CD4_TN	CD4 TN	Post-HIV vs Pre-HIV
COLCA2	1	0	0	0	1	CD4_TN	CD4 TN	Post-HIV vs Pre-HIV
AP002448.1	1	0	0	0	1	CD4_TN	CD4 TN	Post-HIV vs Pre-HIV
AP002008.3	1	0	0	0	1	CD4_TN	CD4 TN	Post-HIV vs Pre-HIV
AP002008.4	1	0	0	0	1	CD4_TN	CD4 TN	Post-HIV vs Pre-HIV
AP002008.1	1	0	0	0	1	CD4_TN	CD4 TN	Post-HIV vs Pre-HIV
C11orf88	1	0	0	0	1	CD4_TN	CD4 TN	Post-HIV vs Pre-HIV
HSPB2	1	0	0	0	1	CD4_TN	CD4 TN	Post-HIV vs Pre-HIV
AP000907.2	1	0	0	0	1	CD4_TN	CD4 TN	Post-HIV vs Pre-HIV
AP003100.1	1	0	0	0	1	CD4_TN	CD4 TN	Post-HIV vs Pre-HIV
AC016902.1	1	0	0	0	1	CD4_TN	CD4 TN	Post-HIV vs Pre-HIV
NCAM1-AS1	1	0	0	0	1	CD4_TN	CD4 TN	Post-HIV vs Pre-HIV
CLDN25	1	0	0	0	1	CD4_TN	CD4 TN	Post-HIV vs Pre-HIV
HTR3B	1	0	0	0	1	CD4_TN	CD4 TN	Post-HIV vs Pre-HIV
HTR3A	1	0	0	0	1	CD4_TN	CD4 TN	Post-HIV vs Pre-HIV
AP000465.1	1	0	0	0	1	CD4_TN	CD4 TN	Post-HIV vs Pre-HIV
AP003174.2	1	0	0	0	1	CD4_TN	CD4 TN	Post-HIV vs Pre-HIV
AP000997.2	1	0	0	0	1	CD4_TN	CD4 TN	Post-HIV vs Pre-HIV
AP000997.3	1	0	0	0	1	CD4_TN	CD4 TN	Post-HIV vs Pre-HIV
AP002991.2	1	0	0	0	1	CD4_TN	CD4 TN	Post-HIV vs Pre-HIV
LINC02151	1	0	0	0	1	CD4_TN	CD4 TN	Post-HIV vs Pre-HIV
LINC02702	1	0	0	0	1	CD4_TN	CD4 TN	Post-HIV vs Pre-HIV
APOA5	1	0	0	0	1	CD4_TN	CD4 TN	Post-HIV vs Pre-HIV
AP006216.2	1	0	0	0	1	CD4_TN	CD4 TN	Post-HIV vs Pre-HIV
AP006216.3	1	0	0	0	1	CD4_TN	CD4 TN	Post-HIV vs Pre-HIV
APOA4	1	0	0	0	1	CD4_TN	CD4 TN	Post-HIV vs Pre-HIV
APOC3	1	0	0	0	1	CD4_TN	CD4 TN	Post-HIV vs Pre-HIV
AP000892.3	1	0	0	0	1	CD4_TN	CD4 TN	Post-HIV vs Pre-HIV
AP001554.1	1	0	0	0	1	CD4_TN	CD4 TN	Post-HIV vs Pre-HIV
AP000757.2	1	0	0	0	1	CD4_TN	CD4 TN	Post-HIV vs Pre-HIV
TMPRSS4	1	0	0	0	1	CD4_TN	CD4 TN	Post-HIV vs Pre-HIV
SCN2B	1	0	0	0	1	CD4_TN	CD4 TN	Post-HIV vs Pre-HIV
AP000941.1	1	0	0	0	1	CD4_TN	CD4 TN	Post-HIV vs Pre-HIV
ABCG4	1	0	0	0	1	CD4_TN	CD4 TN	Post-HIV vs Pre-HIV
C1QTNF5	1	0	0	0	1	CD4_TN	CD4 TN	Post-HIV vs Pre-HIV
MFRP	1	0	0	0	1	CD4_TN	CD4 TN	Post-HIV vs Pre-HIV
AP003396.3	1	0	0	0	1	CD4_TN	CD4 TN	Post-HIV vs Pre-HIV
THY1	1	0	0	0	1	CD4_TN	CD4 TN	Post-HIV vs Pre-HIV
AP003396.5	1	0	0	0	1	CD4_TN	CD4 TN	Post-HIV vs Pre-HIV
AP003390.1	1	0	0	0	1	CD4_TN	CD4 TN	Post-HIV vs Pre-HIV
AP001360.3	1	0	0	0	1	CD4_TN	CD4 TN	Post-HIV vs Pre-HIV
LINC02744	1	0	0	0	1	CD4_TN	CD4 TN	Post-HIV vs Pre-HIV
AP001360.1	1	0	0	0	1	CD4_TN	CD4 TN	Post-HIV vs Pre-HIV
AP001360.2	1	0	0	0	1	CD4_TN	CD4 TN	Post-HIV vs Pre-HIV
AP000679.1	1	0	0	0	1	CD4_TN	CD4 TN	Post-HIV vs Pre-HIV
TLCD5	1	0	0	0	1	CD4_TN	CD4 TN	Post-HIV vs Pre-HIV
AP001924.2	1	0	0	0	1	CD4_TN	CD4 TN	Post-HIV vs Pre-HIV
BLID	1	0	0	0	1	CD4_TN	CD4 TN	Post-HIV vs Pre-HIV
AP000755.1	1	0	0	0	1	CD4_TN	CD4 TN	Post-HIV vs Pre-HIV
AP000755.2	1	0	0	0	1	CD4_TN	CD4 TN	Post-HIV vs Pre-HIV
AP001970.1	1	0	0	0	1	CD4_TN	CD4 TN	Post-HIV vs Pre-HIV
LINC02727	1	0	0	0	1	CD4_TN	CD4 TN	Post-HIV vs Pre-HIV
OR6X1	1	0	0	0	1	CD4_TN	CD4 TN	Post-HIV vs Pre-HIV
OR6M1	1	0	0	0	1	CD4_TN	CD4 TN	Post-HIV vs Pre-HIV
TMEM225	1	0	0	0	1	CD4_TN	CD4 TN	Post-HIV vs Pre-HIV
OR4D5	1	0	0	0	1	CD4_TN	CD4 TN	Post-HIV vs Pre-HIV
OR6T1	1	0	0	0	1	CD4_TN	CD4 TN	Post-HIV vs Pre-HIV
OR10S1	1	0	0	0	1	CD4_TN	CD4 TN	Post-HIV vs Pre-HIV
OR10G6	1	0	0	0	1	CD4_TN	CD4 TN	Post-HIV vs Pre-HIV
OR10G4	1	0	0	0	1	CD4_TN	CD4 TN	Post-HIV vs Pre-HIV
OR10G9	1	0	0	0	1	CD4_TN	CD4 TN	Post-HIV vs Pre-HIV
OR10G8	1	0	0	0	1	CD4_TN	CD4 TN	Post-HIV vs Pre-HIV
OR10G7	1	0	0	0	1	CD4_TN	CD4 TN	Post-HIV vs Pre-HIV
OR10D3	1	0	0	0	1	CD4_TN	CD4 TN	Post-HIV vs Pre-HIV
OR8G1	1	0	0	0	1	CD4_TN	CD4 TN	Post-HIV vs Pre-HIV
OR8G5	1	0	0	0	1	CD4_TN	CD4 TN	Post-HIV vs Pre-HIV
OR8D1	1	0	0	0	1	CD4_TN	CD4 TN	Post-HIV vs Pre-HIV
OR8D2	1	0	0	0	1	CD4_TN	CD4 TN	Post-HIV vs Pre-HIV
OR8B2	1	0	0	0	1	CD4_TN	CD4 TN	Post-HIV vs Pre-HIV
AP001804.1	1	0	0	0	1	CD4_TN	CD4 TN	Post-HIV vs Pre-HIV
OR8B4	1	0	0	0	1	CD4_TN	CD4 TN	Post-HIV vs Pre-HIV
OR8B8	1	0	0	0	1	CD4_TN	CD4 TN	Post-HIV vs Pre-HIV
OR8B12	1	0	0	0	1	CD4_TN	CD4 TN	Post-HIV vs Pre-HIV
OR8A1	1	0	0	0	1	CD4_TN	CD4 TN	Post-HIV vs Pre-HIV
AP003501.1	1	0	0	0	1	CD4_TN	CD4 TN	Post-HIV vs Pre-HIV
AP003501.2	1	0	0	0	1	CD4_TN	CD4 TN	Post-HIV vs Pre-HIV
HEPN1	1	0	0	0	1	CD4_TN	CD4 TN	Post-HIV vs Pre-HIV
AP001007.2	1	0	0	0	1	CD4_TN	CD4 TN	Post-HIV vs Pre-HIV
PKNOX2-AS1	1	0	0	0	1	CD4_TN	CD4 TN	Post-HIV vs Pre-HIV
AP001007.3	1	0	0	0	1	CD4_TN	CD4 TN	Post-HIV vs Pre-HIV
AP001007.1	1	0	0	0	1	CD4_TN	CD4 TN	Post-HIV vs Pre-HIV
PATE1	1	0	0	0	1	CD4_TN	CD4 TN	Post-HIV vs Pre-HIV
PATE2	1	0	0	0	1	CD4_TN	CD4 TN	Post-HIV vs Pre-HIV
PATE3	1	0	0	0	1	CD4_TN	CD4 TN	Post-HIV vs Pre-HIV
PATE4	1	0	0	0	1	CD4_TN	CD4 TN	Post-HIV vs Pre-HIV
AP000842.1	1	0	0	0	1	CD4_TN	CD4 TN	Post-HIV vs Pre-HIV
AP000821.1	1	0	0	0	1	CD4_TN	CD4 TN	Post-HIV vs Pre-HIV
AP001318.1	1	0	0	0	1	CD4_TN	CD4 TN	Post-HIV vs Pre-HIV
AP002833.1	1	0	0	0	1	CD4_TN	CD4 TN	Post-HIV vs Pre-HIV
KIRREL3-AS2	1	0	0	0	1	CD4_TN	CD4 TN	Post-HIV vs Pre-HIV
AP002833.2	1	0	0	0	1	CD4_TN	CD4 TN	Post-HIV vs Pre-HIV
KIRREL3-AS3	1	0	0	0	1	CD4_TN	CD4 TN	Post-HIV vs Pre-HIV
AP003121.1	1	0	0	0	1	CD4_TN	CD4 TN	Post-HIV vs Pre-HIV
C11orf45	1	0	0	0	1	CD4_TN	CD4 TN	Post-HIV vs Pre-HIV
TP53AIP1	1	0	0	0	1	CD4_TN	CD4 TN	Post-HIV vs Pre-HIV
ADAMTS15	1	0	0	0	1	CD4_TN	CD4 TN	Post-HIV vs Pre-HIV
C11orf44	1	0	0	0	1	CD4_TN	CD4 TN	Post-HIV vs Pre-HIV
AP003486.2	1	0	0	0	1	CD4_TN	CD4 TN	Post-HIV vs Pre-HIV
AP002856.3	1	0	0	0	1	CD4_TN	CD4 TN	Post-HIV vs Pre-HIV
AP002856.1	1	0	0	0	1	CD4_TN	CD4 TN	Post-HIV vs Pre-HIV
AP002856.4	1	0	0	0	1	CD4_TN	CD4 TN	Post-HIV vs Pre-HIV
AP003025.2	1	0	0	0	1	CD4_TN	CD4 TN	Post-HIV vs Pre-HIV
NTM-AS1	1	0	0	0	1	CD4_TN	CD4 TN	Post-HIV vs Pre-HIV
AP000844.2	1	0	0	0	1	CD4_TN	CD4 TN	Post-HIV vs Pre-HIV
AP000844.1	1	0	0	0	1	CD4_TN	CD4 TN	Post-HIV vs Pre-HIV
NTM-IT	1	0	0	0	1	CD4_TN	CD4 TN	Post-HIV vs Pre-HIV
OPCML-IT2	1	0	0	0	1	CD4_TN	CD4 TN	Post-HIV vs Pre-HIV
OPCML-IT1	1	0	0	0	1	CD4_TN	CD4 TN	Post-HIV vs Pre-HIV
SPATA19	1	0	0	0	1	CD4_TN	CD4 TN	Post-HIV vs Pre-HIV
AP000911.1	1	0	0	0	1	CD4_TN	CD4 TN	Post-HIV vs Pre-HIV
AP001999.3	1	0	0	0	1	CD4_TN	CD4 TN	Post-HIV vs Pre-HIV
AP001999.1	1	0	0	0	1	CD4_TN	CD4 TN	Post-HIV vs Pre-HIV
AP001999.2	1	0	0	0	1	CD4_TN	CD4 TN	Post-HIV vs Pre-HIV
LINC02706	1	0	0	0	1	CD4_TN	CD4 TN	Post-HIV vs Pre-HIV
LINC02714	1	0	0	0	1	CD4_TN	CD4 TN	Post-HIV vs Pre-HIV
AP003062.2	1	0	0	0	1	CD4_TN	CD4 TN	Post-HIV vs Pre-HIV
LINC02697	1	0	0	0	1	CD4_TN	CD4 TN	Post-HIV vs Pre-HIV
LINC02717	1	0	0	0	1	CD4_TN	CD4 TN	Post-HIV vs Pre-HIV
LINC02684	1	0	0	0	1	CD4_TN	CD4 TN	Post-HIV vs Pre-HIV
FAM138D	1	0	0	0	1	CD4_TN	CD4 TN	Post-HIV vs Pre-HIV
AC026369.2	1	0	0	0	1	CD4_TN	CD4 TN	Post-HIV vs Pre-HIV
AC007406.4	1	0	0	0	1	CD4_TN	CD4 TN	Post-HIV vs Pre-HIV
AC007406.2	1	0	0	0	1	CD4_TN	CD4 TN	Post-HIV vs Pre-HIV
AC006205.2	1	0	0	0	1	CD4_TN	CD4 TN	Post-HIV vs Pre-HIV
AC006205.1	1	0	0	0	1	CD4_TN	CD4 TN	Post-HIV vs Pre-HIV
AC005342.2	1	0	0	0	1	CD4_TN	CD4 TN	Post-HIV vs Pre-HIV
CACNA1C-IT1	1	0	0	0	1	CD4_TN	CD4 TN	Post-HIV vs Pre-HIV
CACNA1C-IT2	1	0	0	0	1	CD4_TN	CD4 TN	Post-HIV vs Pre-HIV
AC005344.1	1	0	0	0	1	CD4_TN	CD4 TN	Post-HIV vs Pre-HIV
CACNA1C-AS4	1	0	0	0	1	CD4_TN	CD4 TN	Post-HIV vs Pre-HIV
CACNA1C-IT3	1	0	0	0	1	CD4_TN	CD4 TN	Post-HIV vs Pre-HIV
AC005293.1	1	0	0	0	1	CD4_TN	CD4 TN	Post-HIV vs Pre-HIV
AC005414.1	1	0	0	0	1	CD4_TN	CD4 TN	Post-HIV vs Pre-HIV
CACNA1C-AS3	1	0	0	0	1	CD4_TN	CD4 TN	Post-HIV vs Pre-HIV
AC005841.1	1	0	0	0	1	CD4_TN	CD4 TN	Post-HIV vs Pre-HIV
TSPAN9-IT1	1	0	0	0	1	CD4_TN	CD4 TN	Post-HIV vs Pre-HIV
AC005912.2	1	0	0	0	1	CD4_TN	CD4 TN	Post-HIV vs Pre-HIV
AC005865.2	1	0	0	0	1	CD4_TN	CD4 TN	Post-HIV vs Pre-HIV
LINC02827	1	0	0	0	1	CD4_TN	CD4 TN	Post-HIV vs Pre-HIV
LINC02417	1	0	0	0	1	CD4_TN	CD4 TN	Post-HIV vs Pre-HIV
AC005908.2	1	0	0	0	1	CD4_TN	CD4 TN	Post-HIV vs Pre-HIV
AC005908.3	1	0	0	0	1	CD4_TN	CD4 TN	Post-HIV vs Pre-HIV
AC084375.1	1	0	0	0	1	CD4_TN	CD4 TN	Post-HIV vs Pre-HIV
AC005833.2	1	0	0	0	1	CD4_TN	CD4 TN	Post-HIV vs Pre-HIV
KCNA6	1	0	0	0	1	CD4_TN	CD4 TN	Post-HIV vs Pre-HIV
AC006063.1	1	0	0	0	1	CD4_TN	CD4 TN	Post-HIV vs Pre-HIV
AC006063.4	1	0	0	0	1	CD4_TN	CD4 TN	Post-HIV vs Pre-HIV
AC005906.2	1	0	0	0	1	CD4_TN	CD4 TN	Post-HIV vs Pre-HIV
KCNA1	1	0	0	0	1	CD4_TN	CD4 TN	Post-HIV vs Pre-HIV
AC006063.2	1	0	0	0	1	CD4_TN	CD4 TN	Post-HIV vs Pre-HIV
KCNA5	1	0	0	0	1	CD4_TN	CD4 TN	Post-HIV vs Pre-HIV
AC005906.3	1	0	0	0	1	CD4_TN	CD4 TN	Post-HIV vs Pre-HIV
LINC02443	1	0	0	0	1	CD4_TN	CD4 TN	Post-HIV vs Pre-HIV
AC006206.1	1	0	0	0	1	CD4_TN	CD4 TN	Post-HIV vs Pre-HIV
AC007848.2	1	0	0	0	1	CD4_TN	CD4 TN	Post-HIV vs Pre-HIV
AC007848.1	1	0	0	0	1	CD4_TN	CD4 TN	Post-HIV vs Pre-HIV
AC005840.2	1	0	0	0	1	CD4_TN	CD4 TN	Post-HIV vs Pre-HIV
AC125494.3	1	0	0	0	1	CD4_TN	CD4 TN	Post-HIV vs Pre-HIV
GPR162	1	0	0	0	1	CD4_TN	CD4 TN	Post-HIV vs Pre-HIV
U47924.3	1	0	0	0	1	CD4_TN	CD4 TN	Post-HIV vs Pre-HIV
MIR200CHG	1	0	0	0	1	CD4_TN	CD4 TN	Post-HIV vs Pre-HIV
U47924.1	1	0	0	0	1	CD4_TN	CD4 TN	Post-HIV vs Pre-HIV
GDF3	1	0	0	0	1	CD4_TN	CD4 TN	Post-HIV vs Pre-HIV
AICDA	1	0	0	0	1	CD4_TN	CD4 TN	Post-HIV vs Pre-HIV
AC092490.1	1	0	0	0	1	CD4_TN	CD4 TN	Post-HIV vs Pre-HIV
A2ML1-AS2	1	0	0	0	1	CD4_TN	CD4 TN	Post-HIV vs Pre-HIV
AC009533.3	1	0	0	0	1	CD4_TN	CD4 TN	Post-HIV vs Pre-HIV
AC009533.4	1	0	0	0	1	CD4_TN	CD4 TN	Post-HIV vs Pre-HIV
KLRF2	1	0	0	0	1	CD4_TN	CD4 TN	Post-HIV vs Pre-HIV
CLEC2A	1	0	0	0	1	CD4_TN	CD4 TN	Post-HIV vs Pre-HIV
CLEC12A-AS1	1	0	0	0	1	CD4_TN	CD4 TN	Post-HIV vs Pre-HIV
LINC02617	1	0	0	0	1	CD4_TN	CD4 TN	Post-HIV vs Pre-HIV
LINC02598	1	0	0	0	1	CD4_TN	CD4 TN	Post-HIV vs Pre-HIV
TAS2R7	1	0	0	0	1	CD4_TN	CD4 TN	Post-HIV vs Pre-HIV
TAS2R8	1	0	0	0	1	CD4_TN	CD4 TN	Post-HIV vs Pre-HIV
TAS2R9	1	0	0	0	1	CD4_TN	CD4 TN	Post-HIV vs Pre-HIV
TAS2R10	1	0	0	0	1	CD4_TN	CD4 TN	Post-HIV vs Pre-HIV
TAS2R42	1	0	0	0	1	CD4_TN	CD4 TN	Post-HIV vs Pre-HIV
AC007688.3	1	0	0	0	1	CD4_TN	CD4 TN	Post-HIV vs Pre-HIV
AC022276.1	1	0	0	0	1	CD4_TN	CD4 TN	Post-HIV vs Pre-HIV
LINC01559	1	0	0	0	1	CD4_TN	CD4 TN	Post-HIV vs Pre-HIV
AC007527.1	1	0	0	0	1	CD4_TN	CD4 TN	Post-HIV vs Pre-HIV
AC007527.2	1	0	0	0	1	CD4_TN	CD4 TN	Post-HIV vs Pre-HIV
LINC01489	1	0	0	0	1	CD4_TN	CD4 TN	Post-HIV vs Pre-HIV
RERG-IT1	1	0	0	0	1	CD4_TN	CD4 TN	Post-HIV vs Pre-HIV
RERG-AS1	1	0	0	0	1	CD4_TN	CD4 TN	Post-HIV vs Pre-HIV
AC007528.1	1	0	0	0	1	CD4_TN	CD4 TN	Post-HIV vs Pre-HIV
AC007552.2	1	0	0	0	1	CD4_TN	CD4 TN	Post-HIV vs Pre-HIV
AC007529.1	1	0	0	0	1	CD4_TN	CD4 TN	Post-HIV vs Pre-HIV
AC048352.1	1	0	0	0	1	CD4_TN	CD4 TN	Post-HIV vs Pre-HIV
PLCZ1	1	0	0	0	1	CD4_TN	CD4 TN	Post-HIV vs Pre-HIV
CAPZA3	1	0	0	0	1	CD4_TN	CD4 TN	Post-HIV vs Pre-HIV
LINC02468	1	0	0	0	1	CD4_TN	CD4 TN	Post-HIV vs Pre-HIV
AC129102.1	1	0	0	0	1	CD4_TN	CD4 TN	Post-HIV vs Pre-HIV
KCNJ8	1	0	0	0	1	CD4_TN	CD4 TN	Post-HIV vs Pre-HIV
AC008250.2	1	0	0	0	1	CD4_TN	CD4 TN	Post-HIV vs Pre-HIV
AC007671.1	1	0	0	0	1	CD4_TN	CD4 TN	Post-HIV vs Pre-HIV
AC087318.1	1	0	0	0	1	CD4_TN	CD4 TN	Post-HIV vs Pre-HIV
AC084819.1	1	0	0	0	1	CD4_TN	CD4 TN	Post-HIV vs Pre-HIV
AC087235.2	1	0	0	0	1	CD4_TN	CD4 TN	Post-HIV vs Pre-HIV
AC087235.1	1	0	0	0	1	CD4_TN	CD4 TN	Post-HIV vs Pre-HIV
AC087260.1	1	0	0	0	1	CD4_TN	CD4 TN	Post-HIV vs Pre-HIV
SOX5-AS1	1	0	0	0	1	CD4_TN	CD4 TN	Post-HIV vs Pre-HIV
LINC00477	1	0	0	0	1	CD4_TN	CD4 TN	Post-HIV vs Pre-HIV
AC023796.2	1	0	0	0	1	CD4_TN	CD4 TN	Post-HIV vs Pre-HIV
AC026310.2	1	0	0	0	1	CD4_TN	CD4 TN	Post-HIV vs Pre-HIV
AC022367.1	1	0	0	0	1	CD4_TN	CD4 TN	Post-HIV vs Pre-HIV
AC019209.3	1	0	0	0	1	CD4_TN	CD4 TN	Post-HIV vs Pre-HIV
AC019209.2	1	0	0	0	1	CD4_TN	CD4 TN	Post-HIV vs Pre-HIV
AC019209.1	1	0	0	0	1	CD4_TN	CD4 TN	Post-HIV vs Pre-HIV
AC022509.3	1	0	0	0	1	CD4_TN	CD4 TN	Post-HIV vs Pre-HIV
AC022509.5	1	0	0	0	1	CD4_TN	CD4 TN	Post-HIV vs Pre-HIV
AC022509.4	1	0	0	0	1	CD4_TN	CD4 TN	Post-HIV vs Pre-HIV
AC055720.1	1	0	0	0	1	CD4_TN	CD4 TN	Post-HIV vs Pre-HIV
AC055720.2	1	0	0	0	1	CD4_TN	CD4 TN	Post-HIV vs Pre-HIV
SMCO2	1	0	0	0	1	CD4_TN	CD4 TN	Post-HIV vs Pre-HIV
REP15	1	0	0	0	1	CD4_TN	CD4 TN	Post-HIV vs Pre-HIV
AC009509.4	1	0	0	0	1	CD4_TN	CD4 TN	Post-HIV vs Pre-HIV
AC009511.2	1	0	0	0	1	CD4_TN	CD4 TN	Post-HIV vs Pre-HIV
AC009511.1	1	0	0	0	1	CD4_TN	CD4 TN	Post-HIV vs Pre-HIV
PTHLH	1	0	0	0	1	CD4_TN	CD4 TN	Post-HIV vs Pre-HIV
AC008011.2	1	0	0	0	1	CD4_TN	CD4 TN	Post-HIV vs Pre-HIV
AC022081.1	1	0	0	0	1	CD4_TN	CD4 TN	Post-HIV vs Pre-HIV
AC012150.2	1	0	0	0	1	CD4_TN	CD4 TN	Post-HIV vs Pre-HIV
AC009320.1	1	0	0	0	1	CD4_TN	CD4 TN	Post-HIV vs Pre-HIV
AC078776.1	1	0	0	0	1	CD4_TN	CD4 TN	Post-HIV vs Pre-HIV
AC068792.1	1	0	0	0	1	CD4_TN	CD4 TN	Post-HIV vs Pre-HIV
AC087588.2	1	0	0	0	1	CD4_TN	CD4 TN	Post-HIV vs Pre-HIV
AC087311.2	1	0	0	0	1	CD4_TN	CD4 TN	Post-HIV vs Pre-HIV
AC023158.1	1	0	0	0	1	CD4_TN	CD4 TN	Post-HIV vs Pre-HIV
AC023158.2	1	0	0	0	1	CD4_TN	CD4 TN	Post-HIV vs Pre-HIV
AC140847.1	1	0	0	0	1	CD4_TN	CD4 TN	Post-HIV vs Pre-HIV
AC079460.2	1	0	0	0	1	CD4_TN	CD4 TN	Post-HIV vs Pre-HIV
CPNE8-AS1	1	0	0	0	1	CD4_TN	CD4 TN	Post-HIV vs Pre-HIV
AC121334.4	1	0	0	0	1	CD4_TN	CD4 TN	Post-HIV vs Pre-HIV
AC121334.3	1	0	0	0	1	CD4_TN	CD4 TN	Post-HIV vs Pre-HIV
LINC02555	1	0	0	0	1	CD4_TN	CD4 TN	Post-HIV vs Pre-HIV
AC107023.1	1	0	0	0	1	CD4_TN	CD4 TN	Post-HIV vs Pre-HIV
AC015540.1	1	0	0	0	1	CD4_TN	CD4 TN	Post-HIV vs Pre-HIV
AC079601.1	1	0	0	0	1	CD4_TN	CD4 TN	Post-HIV vs Pre-HIV
AC079600.3	1	0	0	0	1	CD4_TN	CD4 TN	Post-HIV vs Pre-HIV
LINC02402	1	0	0	0	1	CD4_TN	CD4 TN	Post-HIV vs Pre-HIV
LINC02451	1	0	0	0	1	CD4_TN	CD4 TN	Post-HIV vs Pre-HIV
LINC02450	1	0	0	0	1	CD4_TN	CD4 TN	Post-HIV vs Pre-HIV
AC012038.2	1	0	0	0	1	CD4_TN	CD4 TN	Post-HIV vs Pre-HIV
AC012038.1	1	0	0	0	1	CD4_TN	CD4 TN	Post-HIV vs Pre-HIV
LINC02461	1	0	0	0	1	CD4_TN	CD4 TN	Post-HIV vs Pre-HIV
DBX2	1	0	0	0	1	CD4_TN	CD4 TN	Post-HIV vs Pre-HIV
AC009248.3	1	0	0	0	1	CD4_TN	CD4 TN	Post-HIV vs Pre-HIV
AC009248.2	1	0	0	0	1	CD4_TN	CD4 TN	Post-HIV vs Pre-HIV
AC079906.1	1	0	0	0	1	CD4_TN	CD4 TN	Post-HIV vs Pre-HIV
AC004241.4	1	0	0	0	1	CD4_TN	CD4 TN	Post-HIV vs Pre-HIV
AC004466.2	1	0	0	0	1	CD4_TN	CD4 TN	Post-HIV vs Pre-HIV
AC004801.5	1	0	0	0	1	CD4_TN	CD4 TN	Post-HIV vs Pre-HIV
OR10AD1	1	0	0	0	1	CD4_TN	CD4 TN	Post-HIV vs Pre-HIV
H1FNT	1	0	0	0	1	CD4_TN	CD4 TN	Post-HIV vs Pre-HIV
ANP32D	1	0	0	0	1	CD4_TN	CD4 TN	Post-HIV vs Pre-HIV
C12orf54	1	0	0	0	1	CD4_TN	CD4 TN	Post-HIV vs Pre-HIV
LALBA	1	0	0	0	1	CD4_TN	CD4 TN	Post-HIV vs Pre-HIV
AC117498.1	1	0	0	0	1	CD4_TN	CD4 TN	Post-HIV vs Pre-HIV
ADCY6-DT	1	0	0	0	1	CD4_TN	CD4 TN	Post-HIV vs Pre-HIV
DDN	1	0	0	0	1	CD4_TN	CD4 TN	Post-HIV vs Pre-HIV
AC011603.3	1	0	0	0	1	CD4_TN	CD4 TN	Post-HIV vs Pre-HIV
AC011603.1	1	0	0	0	1	CD4_TN	CD4 TN	Post-HIV vs Pre-HIV
PRPH	1	0	0	0	1	CD4_TN	CD4 TN	Post-HIV vs Pre-HIV
C1QL4	1	0	0	0	1	CD4_TN	CD4 TN	Post-HIV vs Pre-HIV
AC020612.4	1	0	0	0	1	CD4_TN	CD4 TN	Post-HIV vs Pre-HIV
AC131157.1	1	0	0	0	1	CD4_TN	CD4 TN	Post-HIV vs Pre-HIV
FAIM2	1	0	0	0	1	CD4_TN	CD4 TN	Post-HIV vs Pre-HIV
LINC02396	1	0	0	0	1	CD4_TN	CD4 TN	Post-HIV vs Pre-HIV
AC025154.2	1	0	0	0	1	CD4_TN	CD4 TN	Post-HIV vs Pre-HIV
AC025154.1	1	0	0	0	1	CD4_TN	CD4 TN	Post-HIV vs Pre-HIV
AQP5	1	0	0	0	1	CD4_TN	CD4 TN	Post-HIV vs Pre-HIV
AC008121.2	1	0	0	0	1	CD4_TN	CD4 TN	Post-HIV vs Pre-HIV
AC008121.3	1	0	0	0	1	CD4_TN	CD4 TN	Post-HIV vs Pre-HIV
C12orf81	1	0	0	0	1	CD4_TN	CD4 TN	Post-HIV vs Pre-HIV
FIGNL2-DT	1	0	0	0	1	CD4_TN	CD4 TN	Post-HIV vs Pre-HIV
ANKRD33	1	0	0	0	1	CD4_TN	CD4 TN	Post-HIV vs Pre-HIV
LINC00592	1	0	0	0	1	CD4_TN	CD4 TN	Post-HIV vs Pre-HIV
KRT80	1	0	0	0	1	CD4_TN	CD4 TN	Post-HIV vs Pre-HIV
C12orf80	1	0	0	0	1	CD4_TN	CD4 TN	Post-HIV vs Pre-HIV
KRT7-AS	1	0	0	0	1	CD4_TN	CD4 TN	Post-HIV vs Pre-HIV
AC021066.1	1	0	0	0	1	CD4_TN	CD4 TN	Post-HIV vs Pre-HIV
KRT81	1	0	0	0	1	CD4_TN	CD4 TN	Post-HIV vs Pre-HIV
AC121757.2	1	0	0	0	1	CD4_TN	CD4 TN	Post-HIV vs Pre-HIV
AC121757.1	1	0	0	0	1	CD4_TN	CD4 TN	Post-HIV vs Pre-HIV
KRT83	1	0	0	0	1	CD4_TN	CD4 TN	Post-HIV vs Pre-HIV
KRT85	1	0	0	0	1	CD4_TN	CD4 TN	Post-HIV vs Pre-HIV
KRT84	1	0	0	0	1	CD4_TN	CD4 TN	Post-HIV vs Pre-HIV
KRT82	1	0	0	0	1	CD4_TN	CD4 TN	Post-HIV vs Pre-HIV
AC055736.1	1	0	0	0	1	CD4_TN	CD4 TN	Post-HIV vs Pre-HIV
KRT75	1	0	0	0	1	CD4_TN	CD4 TN	Post-HIV vs Pre-HIV
KRT6B	1	0	0	0	1	CD4_TN	CD4 TN	Post-HIV vs Pre-HIV
KRT6C	1	0	0	0	1	CD4_TN	CD4 TN	Post-HIV vs Pre-HIV
KRT6A	1	0	0	0	1	CD4_TN	CD4 TN	Post-HIV vs Pre-HIV
KRT5	1	0	0	0	1	CD4_TN	CD4 TN	Post-HIV vs Pre-HIV
KRT71	1	0	0	0	1	CD4_TN	CD4 TN	Post-HIV vs Pre-HIV
AC055716.3	1	0	0	0	1	CD4_TN	CD4 TN	Post-HIV vs Pre-HIV
KRT3	1	0	0	0	1	CD4_TN	CD4 TN	Post-HIV vs Pre-HIV
KRT4	1	0	0	0	1	CD4_TN	CD4 TN	Post-HIV vs Pre-HIV
KRT79	1	0	0	0	1	CD4_TN	CD4 TN	Post-HIV vs Pre-HIV
KRT78	1	0	0	0	1	CD4_TN	CD4 TN	Post-HIV vs Pre-HIV
AC021072.1	1	0	0	0	1	CD4_TN	CD4 TN	Post-HIV vs Pre-HIV
AMHR2	1	0	0	0	1	CD4_TN	CD4 TN	Post-HIV vs Pre-HIV
AC076968.1	1	0	0	0	1	CD4_TN	CD4 TN	Post-HIV vs Pre-HIV
HOTAIR	1	0	0	0	1	CD4_TN	CD4 TN	Post-HIV vs Pre-HIV
HOXC11	1	0	0	0	1	CD4_TN	CD4 TN	Post-HIV vs Pre-HIV
HOXC10	1	0	0	0	1	CD4_TN	CD4 TN	Post-HIV vs Pre-HIV
HOXC6	1	0	0	0	1	CD4_TN	CD4 TN	Post-HIV vs Pre-HIV
HOXC-AS2	1	0	0	0	1	CD4_TN	CD4 TN	Post-HIV vs Pre-HIV
HOXC9	1	0	0	0	1	CD4_TN	CD4 TN	Post-HIV vs Pre-HIV
HOXC-AS1	1	0	0	0	1	CD4_TN	CD4 TN	Post-HIV vs Pre-HIV
AC012531.1	1	0	0	0	1	CD4_TN	CD4 TN	Post-HIV vs Pre-HIV
HOXC5	1	0	0	0	1	CD4_TN	CD4 TN	Post-HIV vs Pre-HIV
AC023794.6	1	0	0	0	1	CD4_TN	CD4 TN	Post-HIV vs Pre-HIV
AC023794.5	1	0	0	0	1	CD4_TN	CD4 TN	Post-HIV vs Pre-HIV
LINC01154	1	0	0	0	1	CD4_TN	CD4 TN	Post-HIV vs Pre-HIV
LACRT	1	0	0	0	1	CD4_TN	CD4 TN	Post-HIV vs Pre-HIV
DCD	1	0	0	0	1	CD4_TN	CD4 TN	Post-HIV vs Pre-HIV
AC079310.1	1	0	0	0	1	CD4_TN	CD4 TN	Post-HIV vs Pre-HIV
AC027287.2	1	0	0	0	1	CD4_TN	CD4 TN	Post-HIV vs Pre-HIV
NEUROD4	1	0	0	0	1	CD4_TN	CD4 TN	Post-HIV vs Pre-HIV
OR9K2	1	0	0	0	1	CD4_TN	CD4 TN	Post-HIV vs Pre-HIV
OR10A7	1	0	0	0	1	CD4_TN	CD4 TN	Post-HIV vs Pre-HIV
OR6C74	1	0	0	0	1	CD4_TN	CD4 TN	Post-HIV vs Pre-HIV
OR6C6	1	0	0	0	1	CD4_TN	CD4 TN	Post-HIV vs Pre-HIV
OR6C1	1	0	0	0	1	CD4_TN	CD4 TN	Post-HIV vs Pre-HIV
OR6C3	1	0	0	0	1	CD4_TN	CD4 TN	Post-HIV vs Pre-HIV
OR6C75	1	0	0	0	1	CD4_TN	CD4 TN	Post-HIV vs Pre-HIV
OR6C65	1	0	0	0	1	CD4_TN	CD4 TN	Post-HIV vs Pre-HIV
OR6C76	1	0	0	0	1	CD4_TN	CD4 TN	Post-HIV vs Pre-HIV
OR6C2	1	0	0	0	1	CD4_TN	CD4 TN	Post-HIV vs Pre-HIV
OR6C70	1	0	0	0	1	CD4_TN	CD4 TN	Post-HIV vs Pre-HIV
OR6C68	1	0	0	0	1	CD4_TN	CD4 TN	Post-HIV vs Pre-HIV
OR6C4	1	0	0	0	1	CD4_TN	CD4 TN	Post-HIV vs Pre-HIV
OR2AP1	1	0	0	0	1	CD4_TN	CD4 TN	Post-HIV vs Pre-HIV
OR10P1	1	0	0	0	1	CD4_TN	CD4 TN	Post-HIV vs Pre-HIV
AC034102.8	1	0	0	0	1	CD4_TN	CD4 TN	Post-HIV vs Pre-HIV
AC034102.7	1	0	0	0	1	CD4_TN	CD4 TN	Post-HIV vs Pre-HIV
AC024884.2	1	0	0	0	1	CD4_TN	CD4 TN	Post-HIV vs Pre-HIV
AC022506.1	1	0	0	0	1	CD4_TN	CD4 TN	Post-HIV vs Pre-HIV
AC025165.1	1	0	0	0	1	CD4_TN	CD4 TN	Post-HIV vs Pre-HIV
AC083805.3	1	0	0	0	1	CD4_TN	CD4 TN	Post-HIV vs Pre-HIV
LINC02403	1	0	0	0	1	CD4_TN	CD4 TN	Post-HIV vs Pre-HIV
AC046129.1	1	0	0	0	1	CD4_TN	CD4 TN	Post-HIV vs Pre-HIV
LINC02448	1	0	0	0	1	CD4_TN	CD4 TN	Post-HIV vs Pre-HIV
AC080011.1	1	0	0	0	1	CD4_TN	CD4 TN	Post-HIV vs Pre-HIV
AC078814.1	1	0	0	0	1	CD4_TN	CD4 TN	Post-HIV vs Pre-HIV
AC079866.2	1	0	0	0	1	CD4_TN	CD4 TN	Post-HIV vs Pre-HIV
AC025576.2	1	0	0	0	1	CD4_TN	CD4 TN	Post-HIV vs Pre-HIV
AC025576.1	1	0	0	0	1	CD4_TN	CD4 TN	Post-HIV vs Pre-HIV
AC025262.4	1	0	0	0	1	CD4_TN	CD4 TN	Post-HIV vs Pre-HIV
AC135895.1	1	0	0	0	1	CD4_TN	CD4 TN	Post-HIV vs Pre-HIV
AC026124.1	1	0	0	0	1	CD4_TN	CD4 TN	Post-HIV vs Pre-HIV
AC090023.1	1	0	0	0	1	CD4_TN	CD4 TN	Post-HIV vs Pre-HIV
AC107308.1	1	0	0	0	1	CD4_TN	CD4 TN	Post-HIV vs Pre-HIV
AC090673.1	1	0	0	0	1	CD4_TN	CD4 TN	Post-HIV vs Pre-HIV
LINC02425	1	0	0	0	1	CD4_TN	CD4 TN	Post-HIV vs Pre-HIV
AC078889.1	1	0	0	0	1	CD4_TN	CD4 TN	Post-HIV vs Pre-HIV
LINC02420	1	0	0	0	1	CD4_TN	CD4 TN	Post-HIV vs Pre-HIV
LINC02442	1	0	0	0	1	CD4_TN	CD4 TN	Post-HIV vs Pre-HIV
AC022511.1	1	0	0	0	1	CD4_TN	CD4 TN	Post-HIV vs Pre-HIV
AC008033.3	1	0	0	0	1	CD4_TN	CD4 TN	Post-HIV vs Pre-HIV
LRRC10	1	0	0	0	1	CD4_TN	CD4 TN	Post-HIV vs Pre-HIV
BEST3	1	0	0	0	1	CD4_TN	CD4 TN	Post-HIV vs Pre-HIV
AC078922.1	1	0	0	0	1	CD4_TN	CD4 TN	Post-HIV vs Pre-HIV
AC083809.1	1	0	0	0	1	CD4_TN	CD4 TN	Post-HIV vs Pre-HIV
AC025575.1	1	0	0	0	1	CD4_TN	CD4 TN	Post-HIV vs Pre-HIV
AC025575.2	1	0	0	0	1	CD4_TN	CD4 TN	Post-HIV vs Pre-HIV
AC090116.1	1	0	0	0	1	CD4_TN	CD4 TN	Post-HIV vs Pre-HIV
AC078860.2	1	0	0	0	1	CD4_TN	CD4 TN	Post-HIV vs Pre-HIV
AC090109.1	1	0	0	0	1	CD4_TN	CD4 TN	Post-HIV vs Pre-HIV
AC133480.1	1	0	0	0	1	CD4_TN	CD4 TN	Post-HIV vs Pre-HIV
AC090503.1	1	0	0	0	1	CD4_TN	CD4 TN	Post-HIV vs Pre-HIV
AC090502.2	1	0	0	0	1	CD4_TN	CD4 TN	Post-HIV vs Pre-HIV
AC121761.2	1	0	0	0	1	CD4_TN	CD4 TN	Post-HIV vs Pre-HIV
AC078820.2	1	0	0	0	1	CD4_TN	CD4 TN	Post-HIV vs Pre-HIV
AC078820.1	1	0	0	0	1	CD4_TN	CD4 TN	Post-HIV vs Pre-HIV
AC011611.2	1	0	0	0	1	CD4_TN	CD4 TN	Post-HIV vs Pre-HIV
AC011611.3	1	0	0	0	1	CD4_TN	CD4 TN	Post-HIV vs Pre-HIV
AC124784.1	1	0	0	0	1	CD4_TN	CD4 TN	Post-HIV vs Pre-HIV
AC079030.1	1	0	0	0	1	CD4_TN	CD4 TN	Post-HIV vs Pre-HIV
LINC02464	1	0	0	0	1	CD4_TN	CD4 TN	Post-HIV vs Pre-HIV
AC073591.1	1	0	0	0	1	CD4_TN	CD4 TN	Post-HIV vs Pre-HIV
AC138331.1	1	0	0	0	1	CD4_TN	CD4 TN	Post-HIV vs Pre-HIV
LINC02424	1	0	0	0	1	CD4_TN	CD4 TN	Post-HIV vs Pre-HIV
AC068993.2	1	0	0	0	1	CD4_TN	CD4 TN	Post-HIV vs Pre-HIV
MYF6	1	0	0	0	1	CD4_TN	CD4 TN	Post-HIV vs Pre-HIV
MYF5	1	0	0	0	1	CD4_TN	CD4 TN	Post-HIV vs Pre-HIV
LINC01490	1	0	0	0	1	CD4_TN	CD4 TN	Post-HIV vs Pre-HIV
AC089998.2	1	0	0	0	1	CD4_TN	CD4 TN	Post-HIV vs Pre-HIV
AC090680.1	1	0	0	0	1	CD4_TN	CD4 TN	Post-HIV vs Pre-HIV
AC093025.1	1	0	0	0	1	CD4_TN	CD4 TN	Post-HIV vs Pre-HIV
AC090679.3	1	0	0	0	1	CD4_TN	CD4 TN	Post-HIV vs Pre-HIV
ALX1	1	0	0	0	1	CD4_TN	CD4 TN	Post-HIV vs Pre-HIV
RASSF9	1	0	0	0	1	CD4_TN	CD4 TN	Post-HIV vs Pre-HIV
NTS	1	0	0	0	1	CD4_TN	CD4 TN	Post-HIV vs Pre-HIV
AC016993.1	1	0	0	0	1	CD4_TN	CD4 TN	Post-HIV vs Pre-HIV
AC010196.1	1	0	0	0	1	CD4_TN	CD4 TN	Post-HIV vs Pre-HIV
LINC02258	1	0	0	0	1	CD4_TN	CD4 TN	Post-HIV vs Pre-HIV
AC079598.1	1	0	0	0	1	CD4_TN	CD4 TN	Post-HIV vs Pre-HIV
AC024941.2	1	0	0	0	1	CD4_TN	CD4 TN	Post-HIV vs Pre-HIV
AC024941.1	1	0	0	0	1	CD4_TN	CD4 TN	Post-HIV vs Pre-HIV
AC010201.2	1	0	0	0	1	CD4_TN	CD4 TN	Post-HIV vs Pre-HIV
AC126178.1	1	0	0	0	1	CD4_TN	CD4 TN	Post-HIV vs Pre-HIV
LINC02392	1	0	0	0	1	CD4_TN	CD4 TN	Post-HIV vs Pre-HIV
AC084365.1	1	0	0	0	1	CD4_TN	CD4 TN	Post-HIV vs Pre-HIV
EPYC	1	0	0	0	1	CD4_TN	CD4 TN	Post-HIV vs Pre-HIV
LUM	1	0	0	0	1	CD4_TN	CD4 TN	Post-HIV vs Pre-HIV
DCN	1	0	0	0	1	CD4_TN	CD4 TN	Post-HIV vs Pre-HIV
AC090016.1	1	0	0	0	1	CD4_TN	CD4 TN	Post-HIV vs Pre-HIV
AC025254.1	1	0	0	0	1	CD4_TN	CD4 TN	Post-HIV vs Pre-HIV
CLLU1OS	1	0	0	0	1	CD4_TN	CD4 TN	Post-HIV vs Pre-HIV
AC012464.3	1	0	0	0	1	CD4_TN	CD4 TN	Post-HIV vs Pre-HIV
AC023161.1	1	0	0	0	1	CD4_TN	CD4 TN	Post-HIV vs Pre-HIV
AC084879.2	1	0	0	0	1	CD4_TN	CD4 TN	Post-HIV vs Pre-HIV
AC007656.1	1	0	0	0	1	CD4_TN	CD4 TN	Post-HIV vs Pre-HIV
AC007656.4	1	0	0	0	1	CD4_TN	CD4 TN	Post-HIV vs Pre-HIV
LINC02409	1	0	0	0	1	CD4_TN	CD4 TN	Post-HIV vs Pre-HIV
AC008055.2	1	0	0	0	1	CD4_TN	CD4 TN	Post-HIV vs Pre-HIV
FAM71C	1	0	0	0	1	CD4_TN	CD4 TN	Post-HIV vs Pre-HIV
AC138360.1	1	0	0	0	1	CD4_TN	CD4 TN	Post-HIV vs Pre-HIV
AC063947.1	1	0	0	0	1	CD4_TN	CD4 TN	Post-HIV vs Pre-HIV
AC063948.1	1	0	0	0	1	CD4_TN	CD4 TN	Post-HIV vs Pre-HIV
AC117505.1	1	0	0	0	1	CD4_TN	CD4 TN	Post-HIV vs Pre-HIV
AC010205.1	1	0	0	0	1	CD4_TN	CD4 TN	Post-HIV vs Pre-HIV
AC084398.2	1	0	0	0	1	CD4_TN	CD4 TN	Post-HIV vs Pre-HIV
PMCH	1	0	0	0	1	CD4_TN	CD4 TN	Post-HIV vs Pre-HIV
LINC00485	1	0	0	0	1	CD4_TN	CD4 TN	Post-HIV vs Pre-HIV
AC026108.1	1	0	0	0	1	CD4_TN	CD4 TN	Post-HIV vs Pre-HIV
ASCL1	1	0	0	0	1	CD4_TN	CD4 TN	Post-HIV vs Pre-HIV
AC026108.2	1	0	0	0	1	CD4_TN	CD4 TN	Post-HIV vs Pre-HIV
AC084364.3	1	0	0	0	1	CD4_TN	CD4 TN	Post-HIV vs Pre-HIV
LINC02401	1	0	0	0	1	CD4_TN	CD4 TN	Post-HIV vs Pre-HIV
AC025265.2	1	0	0	0	1	CD4_TN	CD4 TN	Post-HIV vs Pre-HIV
AC025265.3	1	0	0	0	1	CD4_TN	CD4 TN	Post-HIV vs Pre-HIV
AC012555.1	1	0	0	0	1	CD4_TN	CD4 TN	Post-HIV vs Pre-HIV
LINC02385	1	0	0	0	1	CD4_TN	CD4 TN	Post-HIV vs Pre-HIV
AC078874.1	1	0	0	0	1	CD4_TN	CD4 TN	Post-HIV vs Pre-HIV
AC079851.1	1	0	0	0	1	CD4_TN	CD4 TN	Post-HIV vs Pre-HIV
AC011595.2	1	0	0	0	1	CD4_TN	CD4 TN	Post-HIV vs Pre-HIV
AC079385.2	1	0	0	0	1	CD4_TN	CD4 TN	Post-HIV vs Pre-HIV
AC079385.3	1	0	0	0	1	CD4_TN	CD4 TN	Post-HIV vs Pre-HIV
AC007649.1	1	0	0	0	1	CD4_TN	CD4 TN	Post-HIV vs Pre-HIV
ASCL4	1	0	0	0	1	CD4_TN	CD4 TN	Post-HIV vs Pre-HIV
WSCD2	1	0	0	0	1	CD4_TN	CD4 TN	Post-HIV vs Pre-HIV
FOXN4	1	0	0	0	1	CD4_TN	CD4 TN	Post-HIV vs Pre-HIV
LINC01486	1	0	0	0	1	CD4_TN	CD4 TN	Post-HIV vs Pre-HIV
MYL2	1	0	0	0	1	CD4_TN	CD4 TN	Post-HIV vs Pre-HIV
AC002351.1	1	0	0	0	1	CD4_TN	CD4 TN	Post-HIV vs Pre-HIV
AC089999.2	1	0	0	0	1	CD4_TN	CD4 TN	Post-HIV vs Pre-HIV
LHX5	1	0	0	0	1	CD4_TN	CD4 TN	Post-HIV vs Pre-HIV
LHX5-AS1	1	0	0	0	1	CD4_TN	CD4 TN	Post-HIV vs Pre-HIV
AC010183.1	1	0	0	0	1	CD4_TN	CD4 TN	Post-HIV vs Pre-HIV
AC010183.2	1	0	0	0	1	CD4_TN	CD4 TN	Post-HIV vs Pre-HIV
LINC02459	1	0	0	0	1	CD4_TN	CD4 TN	Post-HIV vs Pre-HIV
TBX5	1	0	0	0	1	CD4_TN	CD4 TN	Post-HIV vs Pre-HIV
TBX5-AS1	1	0	0	0	1	CD4_TN	CD4 TN	Post-HIV vs Pre-HIV
AC010177.1	1	0	0	0	1	CD4_TN	CD4 TN	Post-HIV vs Pre-HIV
AC026765.4	1	0	0	0	1	CD4_TN	CD4 TN	Post-HIV vs Pre-HIV
AC026765.2	1	0	0	0	1	CD4_TN	CD4 TN	Post-HIV vs Pre-HIV
AC009804.2	1	0	0	0	1	CD4_TN	CD4 TN	Post-HIV vs Pre-HIV
AC008125.1	1	0	0	0	1	CD4_TN	CD4 TN	Post-HIV vs Pre-HIV
AC078880.3	1	0	0	0	1	CD4_TN	CD4 TN	Post-HIV vs Pre-HIV
AC078880.4	1	0	0	0	1	CD4_TN	CD4 TN	Post-HIV vs Pre-HIV
AC078880.5	1	0	0	0	1	CD4_TN	CD4 TN	Post-HIV vs Pre-HIV
AC078880.2	1	0	0	0	1	CD4_TN	CD4 TN	Post-HIV vs Pre-HIV
AC009803.2	1	0	0	0	1	CD4_TN	CD4 TN	Post-HIV vs Pre-HIV
AC009803.1	1	0	0	0	1	CD4_TN	CD4 TN	Post-HIV vs Pre-HIV
AC012157.3	1	0	0	0	1	CD4_TN	CD4 TN	Post-HIV vs Pre-HIV
AC079384.2	1	0	0	0	1	CD4_TN	CD4 TN	Post-HIV vs Pre-HIV
AC079384.1	1	0	0	0	1	CD4_TN	CD4 TN	Post-HIV vs Pre-HIV
AC125603.4	1	0	0	0	1	CD4_TN	CD4 TN	Post-HIV vs Pre-HIV
AC125603.3	1	0	0	0	1	CD4_TN	CD4 TN	Post-HIV vs Pre-HIV
AC083806.3	1	0	0	0	1	CD4_TN	CD4 TN	Post-HIV vs Pre-HIV
AC073864.1	1	0	0	0	1	CD4_TN	CD4 TN	Post-HIV vs Pre-HIV
AC084291.1	1	0	0	0	1	CD4_TN	CD4 TN	Post-HIV vs Pre-HIV
AC131159.2	1	0	0	0	1	CD4_TN	CD4 TN	Post-HIV vs Pre-HIV
AC131159.1	1	0	0	0	1	CD4_TN	CD4 TN	Post-HIV vs Pre-HIV
AC131238.1	1	0	0	0	1	CD4_TN	CD4 TN	Post-HIV vs Pre-HIV
LINC02460	1	0	0	0	1	CD4_TN	CD4 TN	Post-HIV vs Pre-HIV
LINC02423	1	0	0	0	1	CD4_TN	CD4 TN	Post-HIV vs Pre-HIV
LINC02440	1	0	0	0	1	CD4_TN	CD4 TN	Post-HIV vs Pre-HIV
LINC02439	1	0	0	0	1	CD4_TN	CD4 TN	Post-HIV vs Pre-HIV
AC087885.1	1	0	0	0	1	CD4_TN	CD4 TN	Post-HIV vs Pre-HIV
AC084880.4	1	0	0	0	1	CD4_TN	CD4 TN	Post-HIV vs Pre-HIV
HSPB8	1	0	0	0	1	CD4_TN	CD4 TN	Post-HIV vs Pre-HIV
AC084880.3	1	0	0	0	1	CD4_TN	CD4 TN	Post-HIV vs Pre-HIV
LINC00934	1	0	0	0	1	CD4_TN	CD4 TN	Post-HIV vs Pre-HIV
AC003982.1	1	0	0	0	1	CD4_TN	CD4 TN	Post-HIV vs Pre-HIV
AC069234.3	1	0	0	0	1	CD4_TN	CD4 TN	Post-HIV vs Pre-HIV
AC069209.1	1	0	0	0	1	CD4_TN	CD4 TN	Post-HIV vs Pre-HIV
AC079360.1	1	0	0	0	1	CD4_TN	CD4 TN	Post-HIV vs Pre-HIV
AC069503.3	1	0	0	0	1	CD4_TN	CD4 TN	Post-HIV vs Pre-HIV
AC069503.1	1	0	0	0	1	CD4_TN	CD4 TN	Post-HIV vs Pre-HIV
IL31	1	0	0	0	1	CD4_TN	CD4 TN	Post-HIV vs Pre-HIV
HCAR1	1	0	0	0	1	CD4_TN	CD4 TN	Post-HIV vs Pre-HIV
AC145423.2	1	0	0	0	1	CD4_TN	CD4 TN	Post-HIV vs Pre-HIV
AC117503.1	1	0	0	0	1	CD4_TN	CD4 TN	Post-HIV vs Pre-HIV
AC026358.1	1	0	0	0	1	CD4_TN	CD4 TN	Post-HIV vs Pre-HIV
AC122688.5	1	0	0	0	1	CD4_TN	CD4 TN	Post-HIV vs Pre-HIV
AC005252.4	1	0	0	0	1	CD4_TN	CD4 TN	Post-HIV vs Pre-HIV
LINC00939	1	0	0	0	1	CD4_TN	CD4 TN	Post-HIV vs Pre-HIV
AC005888.1	1	0	0	0	1	CD4_TN	CD4 TN	Post-HIV vs Pre-HIV
LINC02825	1	0	0	0	1	CD4_TN	CD4 TN	Post-HIV vs Pre-HIV
AC006065.3	1	0	0	0	1	CD4_TN	CD4 TN	Post-HIV vs Pre-HIV
LINC02372	1	0	0	0	1	CD4_TN	CD4 TN	Post-HIV vs Pre-HIV
AC079949.5	1	0	0	0	1	CD4_TN	CD4 TN	Post-HIV vs Pre-HIV
LINC02376	1	0	0	0	1	CD4_TN	CD4 TN	Post-HIV vs Pre-HIV
LINC02375	1	0	0	0	1	CD4_TN	CD4 TN	Post-HIV vs Pre-HIV
AC068787.4	1	0	0	0	1	CD4_TN	CD4 TN	Post-HIV vs Pre-HIV
AC068787.3	1	0	0	0	1	CD4_TN	CD4 TN	Post-HIV vs Pre-HIV
AC068787.2	1	0	0	0	1	CD4_TN	CD4 TN	Post-HIV vs Pre-HIV
AC025252.1	1	0	0	0	1	CD4_TN	CD4 TN	Post-HIV vs Pre-HIV
LINC02411	1	0	0	0	1	CD4_TN	CD4 TN	Post-HIV vs Pre-HIV
LINC02393	1	0	0	0	1	CD4_TN	CD4 TN	Post-HIV vs Pre-HIV
LINC00508	1	0	0	0	1	CD4_TN	CD4 TN	Post-HIV vs Pre-HIV
LINC02441	1	0	0	0	1	CD4_TN	CD4 TN	Post-HIV vs Pre-HIV
LINC02369	1	0	0	0	1	CD4_TN	CD4 TN	Post-HIV vs Pre-HIV
LINC02368	1	0	0	0	1	CD4_TN	CD4 TN	Post-HIV vs Pre-HIV
AC061709.2	1	0	0	0	1	CD4_TN	CD4 TN	Post-HIV vs Pre-HIV
AC023595.1	1	0	0	0	1	CD4_TN	CD4 TN	Post-HIV vs Pre-HIV
AC108704.1	1	0	0	0	1	CD4_TN	CD4 TN	Post-HIV vs Pre-HIV
TMEM132D-AS1	1	0	0	0	1	CD4_TN	CD4 TN	Post-HIV vs Pre-HIV
TMEM132D-AS2	1	0	0	0	1	CD4_TN	CD4 TN	Post-HIV vs Pre-HIV
AC130404.1	1	0	0	0	1	CD4_TN	CD4 TN	Post-HIV vs Pre-HIV
AC130404.2	1	0	0	0	1	CD4_TN	CD4 TN	Post-HIV vs Pre-HIV
AC117373.1	1	0	0	0	1	CD4_TN	CD4 TN	Post-HIV vs Pre-HIV
AC117373.2	1	0	0	0	1	CD4_TN	CD4 TN	Post-HIV vs Pre-HIV
AC055717.2	1	0	0	0	1	CD4_TN	CD4 TN	Post-HIV vs Pre-HIV
LINC02418	1	0	0	0	1	CD4_TN	CD4 TN	Post-HIV vs Pre-HIV
LINC02419	1	0	0	0	1	CD4_TN	CD4 TN	Post-HIV vs Pre-HIV
AC026336.3	1	0	0	0	1	CD4_TN	CD4 TN	Post-HIV vs Pre-HIV
FZD10-AS1	1	0	0	0	1	CD4_TN	CD4 TN	Post-HIV vs Pre-HIV
FZD10	1	0	0	0	1	CD4_TN	CD4 TN	Post-HIV vs Pre-HIV
AC063926.1	1	0	0	0	1	CD4_TN	CD4 TN	Post-HIV vs Pre-HIV
AC073912.2	1	0	0	0	1	CD4_TN	CD4 TN	Post-HIV vs Pre-HIV
AC073862.1	1	0	0	0	1	CD4_TN	CD4 TN	Post-HIV vs Pre-HIV
ADGRD1-AS1	1	0	0	0	1	CD4_TN	CD4 TN	Post-HIV vs Pre-HIV
AC078925.1	1	0	0	0	1	CD4_TN	CD4 TN	Post-HIV vs Pre-HIV
LINC02370	1	0	0	0	1	CD4_TN	CD4 TN	Post-HIV vs Pre-HIV
AC140118.2	1	0	0	0	1	CD4_TN	CD4 TN	Post-HIV vs Pre-HIV
AC140118.1	1	0	0	0	1	CD4_TN	CD4 TN	Post-HIV vs Pre-HIV
AC073578.5	1	0	0	0	1	CD4_TN	CD4 TN	Post-HIV vs Pre-HIV
AC117500.3	1	0	0	0	1	CD4_TN	CD4 TN	Post-HIV vs Pre-HIV
AC117500.6	1	0	0	0	1	CD4_TN	CD4 TN	Post-HIV vs Pre-HIV
AC131009.2	1	0	0	0	1	CD4_TN	CD4 TN	Post-HIV vs Pre-HIV
AC137590.2	1	0	0	0	1	CD4_TN	CD4 TN	Post-HIV vs Pre-HIV
AC138466.3	1	0	0	0	1	CD4_TN	CD4 TN	Post-HIV vs Pre-HIV
AC138466.1	1	0	0	0	1	CD4_TN	CD4 TN	Post-HIV vs Pre-HIV
AC148477.3	1	0	0	0	1	CD4_TN	CD4 TN	Post-HIV vs Pre-HIV
AC148477.2	1	0	0	0	1	CD4_TN	CD4 TN	Post-HIV vs Pre-HIV
AC148477.4	1	0	0	0	1	CD4_TN	CD4 TN	Post-HIV vs Pre-HIV
AC148477.1	1	0	0	0	1	CD4_TN	CD4 TN	Post-HIV vs Pre-HIV
AC148477.10	1	0	0	0	1	CD4_TN	CD4 TN	Post-HIV vs Pre-HIV
AC131212.1	1	0	0	0	1	CD4_TN	CD4 TN	Post-HIV vs Pre-HIV
P2RX2	1	0	0	0	1	CD4_TN	CD4 TN	Post-HIV vs Pre-HIV
ANHX	1	0	0	0	1	CD4_TN	CD4 TN	Post-HIV vs Pre-HIV
LINC00442	1	0	0	0	1	CD4_TN	CD4 TN	Post-HIV vs Pre-HIV
AL137001.1	1	0	0	0	1	CD4_TN	CD4 TN	Post-HIV vs Pre-HIV
TUBA3C	1	0	0	0	1	CD4_TN	CD4 TN	Post-HIV vs Pre-HIV
AL139327.2	1	0	0	0	1	CD4_TN	CD4 TN	Post-HIV vs Pre-HIV
LINC00421	1	0	0	0	1	CD4_TN	CD4 TN	Post-HIV vs Pre-HIV
AL356259.1	1	0	0	0	1	CD4_TN	CD4 TN	Post-HIV vs Pre-HIV
LINC01072	1	0	0	0	1	CD4_TN	CD4 TN	Post-HIV vs Pre-HIV
LINC00556	1	0	0	0	1	CD4_TN	CD4 TN	Post-HIV vs Pre-HIV
LINC00424	1	0	0	0	1	CD4_TN	CD4 TN	Post-HIV vs Pre-HIV
AL157931.1	1	0	0	0	1	CD4_TN	CD4 TN	Post-HIV vs Pre-HIV
AL157931.2	1	0	0	0	1	CD4_TN	CD4 TN	Post-HIV vs Pre-HIV
LINC00362	1	0	0	0	1	CD4_TN	CD4 TN	Post-HIV vs Pre-HIV
LINC00327	1	0	0	0	1	CD4_TN	CD4 TN	Post-HIV vs Pre-HIV
LINC00352	1	0	0	0	1	CD4_TN	CD4 TN	Post-HIV vs Pre-HIV
PCOTH	1	0	0	0	1	CD4_TN	CD4 TN	Post-HIV vs Pre-HIV
AL445985.1	1	0	0	0	1	CD4_TN	CD4 TN	Post-HIV vs Pre-HIV
LINC00566	1	0	0	0	1	CD4_TN	CD4 TN	Post-HIV vs Pre-HIV
AL359538.3	1	0	0	0	1	CD4_TN	CD4 TN	Post-HIV vs Pre-HIV
AL391560.1	1	0	0	0	1	CD4_TN	CD4 TN	Post-HIV vs Pre-HIV
LINC01053	1	0	0	0	1	CD4_TN	CD4 TN	Post-HIV vs Pre-HIV
LINC00463	1	0	0	0	1	CD4_TN	CD4 TN	Post-HIV vs Pre-HIV
LINC00415	1	0	0	0	1	CD4_TN	CD4 TN	Post-HIV vs Pre-HIV
LINC00412	1	0	0	0	1	CD4_TN	CD4 TN	Post-HIV vs Pre-HIV
LINC01079	1	0	0	0	1	CD4_TN	CD4 TN	Post-HIV vs Pre-HIV
GSX1	1	0	0	0	1	CD4_TN	CD4 TN	Post-HIV vs Pre-HIV
PDX1	1	0	0	0	1	CD4_TN	CD4 TN	Post-HIV vs Pre-HIV
LINC00543	1	0	0	0	1	CD4_TN	CD4 TN	Post-HIV vs Pre-HIV
CDX2	1	0	0	0	1	CD4_TN	CD4 TN	Post-HIV vs Pre-HIV
MTUS2-AS2	1	0	0	0	1	CD4_TN	CD4 TN	Post-HIV vs Pre-HIV
LINC00297	1	0	0	0	1	CD4_TN	CD4 TN	Post-HIV vs Pre-HIV
LINC00572	1	0	0	0	1	CD4_TN	CD4 TN	Post-HIV vs Pre-HIV
AL354674.1	1	0	0	0	1	CD4_TN	CD4 TN	Post-HIV vs Pre-HIV
LINC00365	1	0	0	0	1	CD4_TN	CD4 TN	Post-HIV vs Pre-HIV
LINC00398	1	0	0	0	1	CD4_TN	CD4 TN	Post-HIV vs Pre-HIV
MEDAG	1	0	0	0	1	CD4_TN	CD4 TN	Post-HIV vs Pre-HIV
TEX26	1	0	0	0	1	CD4_TN	CD4 TN	Post-HIV vs Pre-HIV
AL353680.1	1	0	0	0	1	CD4_TN	CD4 TN	Post-HIV vs Pre-HIV
LINC01066	1	0	0	0	1	CD4_TN	CD4 TN	Post-HIV vs Pre-HIV
AL158065.1	1	0	0	0	1	CD4_TN	CD4 TN	Post-HIV vs Pre-HIV
STARD13-IT1	1	0	0	0	1	CD4_TN	CD4 TN	Post-HIV vs Pre-HIV
LINC02344	1	0	0	0	1	CD4_TN	CD4 TN	Post-HIV vs Pre-HIV
AL138999.1	1	0	0	0	1	CD4_TN	CD4 TN	Post-HIV vs Pre-HIV
AL161719.1	1	0	0	0	1	CD4_TN	CD4 TN	Post-HIV vs Pre-HIV
AL139081.1	1	0	0	0	1	CD4_TN	CD4 TN	Post-HIV vs Pre-HIV
AL139081.2	1	0	0	0	1	CD4_TN	CD4 TN	Post-HIV vs Pre-HIV
AL138690.1	1	0	0	0	1	CD4_TN	CD4 TN	Post-HIV vs Pre-HIV
AL390071.1	1	0	0	0	1	CD4_TN	CD4 TN	Post-HIV vs Pre-HIV
LINC00445	1	0	0	0	1	CD4_TN	CD4 TN	Post-HIV vs Pre-HIV
SOHLH2	1	0	0	0	1	CD4_TN	CD4 TN	Post-HIV vs Pre-HIV
CCNA1	1	0	0	0	1	CD4_TN	CD4 TN	Post-HIV vs Pre-HIV
SERTM1	1	0	0	0	1	CD4_TN	CD4 TN	Post-HIV vs Pre-HIV
SMAD9-IT1	1	0	0	0	1	CD4_TN	CD4 TN	Post-HIV vs Pre-HIV
CSNK1A1L	1	0	0	0	1	CD4_TN	CD4 TN	Post-HIV vs Pre-HIV
LINC01048	1	0	0	0	1	CD4_TN	CD4 TN	Post-HIV vs Pre-HIV
LINC00547	1	0	0	0	1	CD4_TN	CD4 TN	Post-HIV vs Pre-HIV
LINC00437	1	0	0	0	1	CD4_TN	CD4 TN	Post-HIV vs Pre-HIV
LINC00366	1	0	0	0	1	CD4_TN	CD4 TN	Post-HIV vs Pre-HIV
FREM2-AS1	1	0	0	0	1	CD4_TN	CD4 TN	Post-HIV vs Pre-HIV
AL157932.1	1	0	0	0	1	CD4_TN	CD4 TN	Post-HIV vs Pre-HIV
FAM216B	1	0	0	0	1	CD4_TN	CD4 TN	Post-HIV vs Pre-HIV
LINC00400	1	0	0	0	1	CD4_TN	CD4 TN	Post-HIV vs Pre-HIV
ENOX1-AS2	1	0	0	0	1	CD4_TN	CD4 TN	Post-HIV vs Pre-HIV
ENOX1-AS1	1	0	0	0	1	CD4_TN	CD4 TN	Post-HIV vs Pre-HIV
AL161714.1	1	0	0	0	1	CD4_TN	CD4 TN	Post-HIV vs Pre-HIV
AL162713.1	1	0	0	0	1	CD4_TN	CD4 TN	Post-HIV vs Pre-HIV
SMIM2	1	0	0	0	1	CD4_TN	CD4 TN	Post-HIV vs Pre-HIV
SMIM2-IT1	1	0	0	0	1	CD4_TN	CD4 TN	Post-HIV vs Pre-HIV
AL589745.2	1	0	0	0	1	CD4_TN	CD4 TN	Post-HIV vs Pre-HIV
AL589745.1	1	0	0	0	1	CD4_TN	CD4 TN	Post-HIV vs Pre-HIV
AL138960.1	1	0	0	0	1	CD4_TN	CD4 TN	Post-HIV vs Pre-HIV
TUSC8	1	0	0	0	1	CD4_TN	CD4 TN	Post-HIV vs Pre-HIV
LINC00330	1	0	0	0	1	CD4_TN	CD4 TN	Post-HIV vs Pre-HIV
LINC00563	1	0	0	0	1	CD4_TN	CD4 TN	Post-HIV vs Pre-HIV
HTR2A	1	0	0	0	1	CD4_TN	CD4 TN	Post-HIV vs Pre-HIV
HTR2A-AS1	1	0	0	0	1	CD4_TN	CD4 TN	Post-HIV vs Pre-HIV
AL138962.1	1	0	0	0	1	CD4_TN	CD4 TN	Post-HIV vs Pre-HIV
AL157813.2	1	0	0	0	1	CD4_TN	CD4 TN	Post-HIV vs Pre-HIV
LINC01077	1	0	0	0	1	CD4_TN	CD4 TN	Post-HIV vs Pre-HIV
LINC00462	1	0	0	0	1	CD4_TN	CD4 TN	Post-HIV vs Pre-HIV
MLNR	1	0	0	0	1	CD4_TN	CD4 TN	Post-HIV vs Pre-HIV
AL157817.1	1	0	0	0	1	CD4_TN	CD4 TN	Post-HIV vs Pre-HIV
CCDC70	1	0	0	0	1	CD4_TN	CD4 TN	Post-HIV vs Pre-HIV
UTP14C	1	0	0	0	1	CD4_TN	CD4 TN	Post-HIV vs Pre-HIV
AL139082.1	1	0	0	0	1	CD4_TN	CD4 TN	Post-HIV vs Pre-HIV
LINC02333	1	0	0	0	1	CD4_TN	CD4 TN	Post-HIV vs Pre-HIV
PCDH8	1	0	0	0	1	CD4_TN	CD4 TN	Post-HIV vs Pre-HIV
LINC01065	1	0	0	0	1	CD4_TN	CD4 TN	Post-HIV vs Pre-HIV
AL136359.1	1	0	0	0	1	CD4_TN	CD4 TN	Post-HIV vs Pre-HIV
AL450423.1	1	0	0	0	1	CD4_TN	CD4 TN	Post-HIV vs Pre-HIV
AL512655.1	1	0	0	0	1	CD4_TN	CD4 TN	Post-HIV vs Pre-HIV
AL138997.1	1	0	0	0	1	CD4_TN	CD4 TN	Post-HIV vs Pre-HIV
PRR20A	1	0	0	0	1	CD4_TN	CD4 TN	Post-HIV vs Pre-HIV
PRR20C	1	0	0	0	1	CD4_TN	CD4 TN	Post-HIV vs Pre-HIV
PRR20B	1	0	0	0	1	CD4_TN	CD4 TN	Post-HIV vs Pre-HIV
PRR20D	1	0	0	0	1	CD4_TN	CD4 TN	Post-HIV vs Pre-HIV
PRR20E	1	0	0	0	1	CD4_TN	CD4 TN	Post-HIV vs Pre-HIV
AL445288.1	1	0	0	0	1	CD4_TN	CD4 TN	Post-HIV vs Pre-HIV
LINC02338	1	0	0	0	1	CD4_TN	CD4 TN	Post-HIV vs Pre-HIV
LINC00374	1	0	0	0	1	CD4_TN	CD4 TN	Post-HIV vs Pre-HIV
LINC00434	1	0	0	0	1	CD4_TN	CD4 TN	Post-HIV vs Pre-HIV
LINC01442	1	0	0	0	1	CD4_TN	CD4 TN	Post-HIV vs Pre-HIV
PCDH20	1	0	0	0	1	CD4_TN	CD4 TN	Post-HIV vs Pre-HIV
LINC02339	1	0	0	0	1	CD4_TN	CD4 TN	Post-HIV vs Pre-HIV
LINC01074	1	0	0	0	1	CD4_TN	CD4 TN	Post-HIV vs Pre-HIV
LINC00459	1	0	0	0	1	CD4_TN	CD4 TN	Post-HIV vs Pre-HIV
AL445668.1	1	0	0	0	1	CD4_TN	CD4 TN	Post-HIV vs Pre-HIV
LINC00395	1	0	0	0	1	CD4_TN	CD4 TN	Post-HIV vs Pre-HIV
AL445238.2	1	0	0	0	1	CD4_TN	CD4 TN	Post-HIV vs Pre-HIV
AL445238.1	1	0	0	0	1	CD4_TN	CD4 TN	Post-HIV vs Pre-HIV
LINC01052	1	0	0	0	1	CD4_TN	CD4 TN	Post-HIV vs Pre-HIV
PCDH9-AS3	1	0	0	0	1	CD4_TN	CD4 TN	Post-HIV vs Pre-HIV
LINC00364	1	0	0	0	1	CD4_TN	CD4 TN	Post-HIV vs Pre-HIV
AL590027.1	1	0	0	0	1	CD4_TN	CD4 TN	Post-HIV vs Pre-HIV
LINC02342	1	0	0	0	1	CD4_TN	CD4 TN	Post-HIV vs Pre-HIV
LINC00383	1	0	0	0	1	CD4_TN	CD4 TN	Post-HIV vs Pre-HIV
AL160391.1	1	0	0	0	1	CD4_TN	CD4 TN	Post-HIV vs Pre-HIV
LINC00347	1	0	0	0	1	CD4_TN	CD4 TN	Post-HIV vs Pre-HIV
LINC01078	1	0	0	0	1	CD4_TN	CD4 TN	Post-HIV vs Pre-HIV
AL139230.1	1	0	0	0	1	CD4_TN	CD4 TN	Post-HIV vs Pre-HIV
LMO7DN	1	0	0	0	1	CD4_TN	CD4 TN	Post-HIV vs Pre-HIV
LMO7DN-IT1	1	0	0	0	1	CD4_TN	CD4 TN	Post-HIV vs Pre-HIV
LINC00561	1	0	0	0	1	CD4_TN	CD4 TN	Post-HIV vs Pre-HIV
LINC01034	1	0	0	0	1	CD4_TN	CD4 TN	Post-HIV vs Pre-HIV
AL159158.1	1	0	0	0	1	CD4_TN	CD4 TN	Post-HIV vs Pre-HIV
AL137140.1	1	0	0	0	1	CD4_TN	CD4 TN	Post-HIV vs Pre-HIV
AL139002.1	1	0	0	0	1	CD4_TN	CD4 TN	Post-HIV vs Pre-HIV
LINC00446	1	0	0	0	1	CD4_TN	CD4 TN	Post-HIV vs Pre-HIV
AL138957.1	1	0	0	0	1	CD4_TN	CD4 TN	Post-HIV vs Pre-HIV
AL445209.1	1	0	0	0	1	CD4_TN	CD4 TN	Post-HIV vs Pre-HIV
LINC00331	1	0	0	0	1	CD4_TN	CD4 TN	Post-HIV vs Pre-HIV
NDFIP2-AS1	1	0	0	0	1	CD4_TN	CD4 TN	Post-HIV vs Pre-HIV
LINC01068	1	0	0	0	1	CD4_TN	CD4 TN	Post-HIV vs Pre-HIV
LINC01038	1	0	0	0	1	CD4_TN	CD4 TN	Post-HIV vs Pre-HIV
LINC00382	1	0	0	0	1	CD4_TN	CD4 TN	Post-HIV vs Pre-HIV
LINC01080	1	0	0	0	1	CD4_TN	CD4 TN	Post-HIV vs Pre-HIV
AL137781.1	1	0	0	0	1	CD4_TN	CD4 TN	Post-HIV vs Pre-HIV
LINC00377	1	0	0	0	1	CD4_TN	CD4 TN	Post-HIV vs Pre-HIV
LINC00564	1	0	0	0	1	CD4_TN	CD4 TN	Post-HIV vs Pre-HIV
AL353633.1	1	0	0	0	1	CD4_TN	CD4 TN	Post-HIV vs Pre-HIV
SLITRK1	1	0	0	0	1	CD4_TN	CD4 TN	Post-HIV vs Pre-HIV
AL355481.1	1	0	0	0	1	CD4_TN	CD4 TN	Post-HIV vs Pre-HIV
AL590681.1	1	0	0	0	1	CD4_TN	CD4 TN	Post-HIV vs Pre-HIV
AL445604.1	1	0	0	0	1	CD4_TN	CD4 TN	Post-HIV vs Pre-HIV
LINC00333	1	0	0	0	1	CD4_TN	CD4 TN	Post-HIV vs Pre-HIV
AL356313.1	1	0	0	0	1	CD4_TN	CD4 TN	Post-HIV vs Pre-HIV
LINC00375	1	0	0	0	1	CD4_TN	CD4 TN	Post-HIV vs Pre-HIV
AL160154.1	1	0	0	0	1	CD4_TN	CD4 TN	Post-HIV vs Pre-HIV
SLITRK6	1	0	0	0	1	CD4_TN	CD4 TN	Post-HIV vs Pre-HIV
LINC00430	1	0	0	0	1	CD4_TN	CD4 TN	Post-HIV vs Pre-HIV
AL360267.1	1	0	0	0	1	CD4_TN	CD4 TN	Post-HIV vs Pre-HIV
AL355578.1	1	0	0	0	1	CD4_TN	CD4 TN	Post-HIV vs Pre-HIV
LINC00397	1	0	0	0	1	CD4_TN	CD4 TN	Post-HIV vs Pre-HIV
AL445647.1	1	0	0	0	1	CD4_TN	CD4 TN	Post-HIV vs Pre-HIV
AL355677.1	1	0	0	0	1	CD4_TN	CD4 TN	Post-HIV vs Pre-HIV
LINC00560	1	0	0	0	1	CD4_TN	CD4 TN	Post-HIV vs Pre-HIV
LINC01047	1	0	0	0	1	CD4_TN	CD4 TN	Post-HIV vs Pre-HIV
LINC00353	1	0	0	0	1	CD4_TN	CD4 TN	Post-HIV vs Pre-HIV
LINC00559	1	0	0	0	1	CD4_TN	CD4 TN	Post-HIV vs Pre-HIV
LINC00410	1	0	0	0	1	CD4_TN	CD4 TN	Post-HIV vs Pre-HIV
LINC00380	1	0	0	0	1	CD4_TN	CD4 TN	Post-HIV vs Pre-HIV
LINC00379	1	0	0	0	1	CD4_TN	CD4 TN	Post-HIV vs Pre-HIV
GPC5-IT1	1	0	0	0	1	CD4_TN	CD4 TN	Post-HIV vs Pre-HIV
AL356737.2	1	0	0	0	1	CD4_TN	CD4 TN	Post-HIV vs Pre-HIV
LINC00363	1	0	0	0	1	CD4_TN	CD4 TN	Post-HIV vs Pre-HIV
AL354811.1	1	0	0	0	1	CD4_TN	CD4 TN	Post-HIV vs Pre-HIV
AL160159.1	1	0	0	0	1	CD4_TN	CD4 TN	Post-HIV vs Pre-HIV
GPC6-AS2	1	0	0	0	1	CD4_TN	CD4 TN	Post-HIV vs Pre-HIV
GPC6-AS1	1	0	0	0	1	CD4_TN	CD4 TN	Post-HIV vs Pre-HIV
SOX21	1	0	0	0	1	CD4_TN	CD4 TN	Post-HIV vs Pre-HIV
LINC00557	1	0	0	0	1	CD4_TN	CD4 TN	Post-HIV vs Pre-HIV
DZIP1	1	0	0	0	1	CD4_TN	CD4 TN	Post-HIV vs Pre-HIV
AL353581.1	1	0	0	0	1	CD4_TN	CD4 TN	Post-HIV vs Pre-HIV
OXGR1	1	0	0	0	1	CD4_TN	CD4 TN	Post-HIV vs Pre-HIV
LINC00456	1	0	0	0	1	CD4_TN	CD4 TN	Post-HIV vs Pre-HIV
AL359502.1	1	0	0	0	1	CD4_TN	CD4 TN	Post-HIV vs Pre-HIV
RNF113B	1	0	0	0	1	CD4_TN	CD4 TN	Post-HIV vs Pre-HIV
AL445223.1	1	0	0	0	1	CD4_TN	CD4 TN	Post-HIV vs Pre-HIV
AL161896.1	1	0	0	0	1	CD4_TN	CD4 TN	Post-HIV vs Pre-HIV
AL136961.1	1	0	0	0	1	CD4_TN	CD4 TN	Post-HIV vs Pre-HIV
AL139035.1	1	0	0	0	1	CD4_TN	CD4 TN	Post-HIV vs Pre-HIV
LINC01039	1	0	0	0	1	CD4_TN	CD4 TN	Post-HIV vs Pre-HIV
ZIC5	1	0	0	0	1	CD4_TN	CD4 TN	Post-HIV vs Pre-HIV
AL355338.1	1	0	0	0	1	CD4_TN	CD4 TN	Post-HIV vs Pre-HIV
ZIC2	1	0	0	0	1	CD4_TN	CD4 TN	Post-HIV vs Pre-HIV
LINC00411	1	0	0	0	1	CD4_TN	CD4 TN	Post-HIV vs Pre-HIV
AL160153.1	1	0	0	0	1	CD4_TN	CD4 TN	Post-HIV vs Pre-HIV
FGF14-IT1	1	0	0	0	1	CD4_TN	CD4 TN	Post-HIV vs Pre-HIV
LINC00555	1	0	0	0	1	CD4_TN	CD4 TN	Post-HIV vs Pre-HIV
LINC00283	1	0	0	0	1	CD4_TN	CD4 TN	Post-HIV vs Pre-HIV
AL136524.1	1	0	0	0	1	CD4_TN	CD4 TN	Post-HIV vs Pre-HIV
AL138954.1	1	0	0	0	1	CD4_TN	CD4 TN	Post-HIV vs Pre-HIV
DAOA	1	0	0	0	1	CD4_TN	CD4 TN	Post-HIV vs Pre-HIV
AL359745.1	1	0	0	0	1	CD4_TN	CD4 TN	Post-HIV vs Pre-HIV
LINC00460	1	0	0	0	1	CD4_TN	CD4 TN	Post-HIV vs Pre-HIV
AL138689.1	1	0	0	0	1	CD4_TN	CD4 TN	Post-HIV vs Pre-HIV
LINC00443	1	0	0	0	1	CD4_TN	CD4 TN	Post-HIV vs Pre-HIV
AL162574.2	1	0	0	0	1	CD4_TN	CD4 TN	Post-HIV vs Pre-HIV
AL162574.1	1	0	0	0	1	CD4_TN	CD4 TN	Post-HIV vs Pre-HIV
AL354741.1	1	0	0	0	1	CD4_TN	CD4 TN	Post-HIV vs Pre-HIV
AL445649.1	1	0	0	0	1	CD4_TN	CD4 TN	Post-HIV vs Pre-HIV
FAM155A-IT1	1	0	0	0	1	CD4_TN	CD4 TN	Post-HIV vs Pre-HIV
AL136964.1	1	0	0	0	1	CD4_TN	CD4 TN	Post-HIV vs Pre-HIV
MYO16-AS2	1	0	0	0	1	CD4_TN	CD4 TN	Post-HIV vs Pre-HIV
AL161431.1	1	0	0	0	1	CD4_TN	CD4 TN	Post-HIV vs Pre-HIV
LINC00370	1	0	0	0	1	CD4_TN	CD4 TN	Post-HIV vs Pre-HIV
LINC01067	1	0	0	0	1	CD4_TN	CD4 TN	Post-HIV vs Pre-HIV
LINC00399	1	0	0	0	1	CD4_TN	CD4 TN	Post-HIV vs Pre-HIV
LINC00676	1	0	0	0	1	CD4_TN	CD4 TN	Post-HIV vs Pre-HIV
AL355974.1	1	0	0	0	1	CD4_TN	CD4 TN	Post-HIV vs Pre-HIV
AL390755.1	1	0	0	0	1	CD4_TN	CD4 TN	Post-HIV vs Pre-HIV
AL355974.2	1	0	0	0	1	CD4_TN	CD4 TN	Post-HIV vs Pre-HIV
LINC00396	1	0	0	0	1	CD4_TN	CD4 TN	Post-HIV vs Pre-HIV
COL4A2-AS1	1	0	0	0	1	CD4_TN	CD4 TN	Post-HIV vs Pre-HIV
LINC00567	1	0	0	0	1	CD4_TN	CD4 TN	Post-HIV vs Pre-HIV
AL353704.2	1	0	0	0	1	CD4_TN	CD4 TN	Post-HIV vs Pre-HIV
ARHGEF7-AS2	1	0	0	0	1	CD4_TN	CD4 TN	Post-HIV vs Pre-HIV
ARHGEF7-IT1	1	0	0	0	1	CD4_TN	CD4 TN	Post-HIV vs Pre-HIV
ARHGEF7-AS1	1	0	0	0	1	CD4_TN	CD4 TN	Post-HIV vs Pre-HIV
LINC02337	1	0	0	0	1	CD4_TN	CD4 TN	Post-HIV vs Pre-HIV
LINC00354	1	0	0	0	1	CD4_TN	CD4 TN	Post-HIV vs Pre-HIV
SOX1-OT	1	0	0	0	1	CD4_TN	CD4 TN	Post-HIV vs Pre-HIV
SOX1	1	0	0	0	1	CD4_TN	CD4 TN	Post-HIV vs Pre-HIV
AL356961.1	1	0	0	0	1	CD4_TN	CD4 TN	Post-HIV vs Pre-HIV
LINC00404	1	0	0	0	1	CD4_TN	CD4 TN	Post-HIV vs Pre-HIV
LINC01070	1	0	0	0	1	CD4_TN	CD4 TN	Post-HIV vs Pre-HIV
LINC01043	1	0	0	0	1	CD4_TN	CD4 TN	Post-HIV vs Pre-HIV
LINC01044	1	0	0	0	1	CD4_TN	CD4 TN	Post-HIV vs Pre-HIV
ATP11AUN	1	0	0	0	1	CD4_TN	CD4 TN	Post-HIV vs Pre-HIV
AL356740.2	1	0	0	0	1	CD4_TN	CD4 TN	Post-HIV vs Pre-HIV
F7	1	0	0	0	1	CD4_TN	CD4 TN	Post-HIV vs Pre-HIV
F10-AS1	1	0	0	0	1	CD4_TN	CD4 TN	Post-HIV vs Pre-HIV
AL442125.2	1	0	0	0	1	CD4_TN	CD4 TN	Post-HIV vs Pre-HIV
GRK1	1	0	0	0	1	CD4_TN	CD4 TN	Post-HIV vs Pre-HIV
BX072579.1	1	0	0	0	1	CD4_TN	CD4 TN	Post-HIV vs Pre-HIV
LINC00454	1	0	0	0	1	CD4_TN	CD4 TN	Post-HIV vs Pre-HIV
BX072579.2	1	0	0	0	1	CD4_TN	CD4 TN	Post-HIV vs Pre-HIV
CR383656.10	1	0	0	0	1	CD4_TN	CD4 TN	Post-HIV vs Pre-HIV
OR11H12	1	0	0	0	1	CD4_TN	CD4 TN	Post-HIV vs Pre-HIV
LINC02297	1	0	0	0	1	CD4_TN	CD4 TN	Post-HIV vs Pre-HIV
CR383656.12	1	0	0	0	1	CD4_TN	CD4 TN	Post-HIV vs Pre-HIV
AL929601.1	1	0	0	0	1	CD4_TN	CD4 TN	Post-HIV vs Pre-HIV
AL929601.2	1	0	0	0	1	CD4_TN	CD4 TN	Post-HIV vs Pre-HIV
POTEM	1	0	0	0	1	CD4_TN	CD4 TN	Post-HIV vs Pre-HIV
AL929601.3	1	0	0	0	1	CD4_TN	CD4 TN	Post-HIV vs Pre-HIV
AL589182.1	1	0	0	0	1	CD4_TN	CD4 TN	Post-HIV vs Pre-HIV
AL589743.4	1	0	0	0	1	CD4_TN	CD4 TN	Post-HIV vs Pre-HIV
AL589743.1	1	0	0	0	1	CD4_TN	CD4 TN	Post-HIV vs Pre-HIV
AL512624.2	1	0	0	0	1	CD4_TN	CD4 TN	Post-HIV vs Pre-HIV
AL512310.10	1	0	0	0	1	CD4_TN	CD4 TN	Post-HIV vs Pre-HIV
AL512310.9	1	0	0	0	1	CD4_TN	CD4 TN	Post-HIV vs Pre-HIV
AL512310.2	1	0	0	0	1	CD4_TN	CD4 TN	Post-HIV vs Pre-HIV
OR11H2	1	0	0	0	1	CD4_TN	CD4 TN	Post-HIV vs Pre-HIV
OR4Q3	1	0	0	0	1	CD4_TN	CD4 TN	Post-HIV vs Pre-HIV
OR4M1	1	0	0	0	1	CD4_TN	CD4 TN	Post-HIV vs Pre-HIV
OR4K5	1	0	0	0	1	CD4_TN	CD4 TN	Post-HIV vs Pre-HIV
OR4K15	1	0	0	0	1	CD4_TN	CD4 TN	Post-HIV vs Pre-HIV
OR4K14	1	0	0	0	1	CD4_TN	CD4 TN	Post-HIV vs Pre-HIV
OR4K13	1	0	0	0	1	CD4_TN	CD4 TN	Post-HIV vs Pre-HIV
OR4L1	1	0	0	0	1	CD4_TN	CD4 TN	Post-HIV vs Pre-HIV
OR4N5	1	0	0	0	1	CD4_TN	CD4 TN	Post-HIV vs Pre-HIV
OR11H6	1	0	0	0	1	CD4_TN	CD4 TN	Post-HIV vs Pre-HIV
RNASE10	1	0	0	0	1	CD4_TN	CD4 TN	Post-HIV vs Pre-HIV
RNASE11	1	0	0	0	1	CD4_TN	CD4 TN	Post-HIV vs Pre-HIV
RNASE12	1	0	0	0	1	CD4_TN	CD4 TN	Post-HIV vs Pre-HIV
ANG	1	0	0	0	1	CD4_TN	CD4 TN	Post-HIV vs Pre-HIV
AL163636.1	1	0	0	0	1	CD4_TN	CD4 TN	Post-HIV vs Pre-HIV
EDDM3A	1	0	0	0	1	CD4_TN	CD4 TN	Post-HIV vs Pre-HIV
EDDM3B	1	0	0	0	1	CD4_TN	CD4 TN	Post-HIV vs Pre-HIV
AL133371.2	1	0	0	0	1	CD4_TN	CD4 TN	Post-HIV vs Pre-HIV
RNASE1	1	0	0	0	1	CD4_TN	CD4 TN	Post-HIV vs Pre-HIV
AL133371.3	1	0	0	0	1	CD4_TN	CD4 TN	Post-HIV vs Pre-HIV
AL133371.1	1	0	0	0	1	CD4_TN	CD4 TN	Post-HIV vs Pre-HIV
AL355922.4	1	0	0	0	1	CD4_TN	CD4 TN	Post-HIV vs Pre-HIV
AL355922.3	1	0	0	0	1	CD4_TN	CD4 TN	Post-HIV vs Pre-HIV
TPPP2	1	0	0	0	1	CD4_TN	CD4 TN	Post-HIV vs Pre-HIV
AL161668.4	1	0	0	0	1	CD4_TN	CD4 TN	Post-HIV vs Pre-HIV
AL161668.2	1	0	0	0	1	CD4_TN	CD4 TN	Post-HIV vs Pre-HIV
RNASE13	1	0	0	0	1	CD4_TN	CD4 TN	Post-HIV vs Pre-HIV
RNASE8	1	0	0	0	1	CD4_TN	CD4 TN	Post-HIV vs Pre-HIV
AL161668.1	1	0	0	0	1	CD4_TN	CD4 TN	Post-HIV vs Pre-HIV
AL161747.2	1	0	0	0	1	CD4_TN	CD4 TN	Post-HIV vs Pre-HIV
OR10G2	1	0	0	0	1	CD4_TN	CD4 TN	Post-HIV vs Pre-HIV
OR4E1	1	0	0	0	1	CD4_TN	CD4 TN	Post-HIV vs Pre-HIV
TRAV7	1	0	0	0	1	CD4_TN	CD4 TN	Post-HIV vs Pre-HIV
TRAV9-1	1	0	0	0	1	CD4_TN	CD4 TN	Post-HIV vs Pre-HIV
TRAV11	1	0	0	0	1	CD4_TN	CD4 TN	Post-HIV vs Pre-HIV
TRAV15	1	0	0	0	1	CD4_TN	CD4 TN	Post-HIV vs Pre-HIV
TRAV8-7	1	0	0	0	1	CD4_TN	CD4 TN	Post-HIV vs Pre-HIV
TRAV28	1	0	0	0	1	CD4_TN	CD4 TN	Post-HIV vs Pre-HIV
TRAV31	1	0	0	0	1	CD4_TN	CD4 TN	Post-HIV vs Pre-HIV
TRAV32	1	0	0	0	1	CD4_TN	CD4 TN	Post-HIV vs Pre-HIV
TRAV37	1	0	0	0	1	CD4_TN	CD4 TN	Post-HIV vs Pre-HIV
TRAV40	1	0	0	0	1	CD4_TN	CD4 TN	Post-HIV vs Pre-HIV
AC244502.3	1	0	0	0	1	CD4_TN	CD4 TN	Post-HIV vs Pre-HIV
TRDD1	1	0	0	0	1	CD4_TN	CD4 TN	Post-HIV vs Pre-HIV
TRDD2	1	0	0	0	1	CD4_TN	CD4 TN	Post-HIV vs Pre-HIV
TRDD3	1	0	0	0	1	CD4_TN	CD4 TN	Post-HIV vs Pre-HIV
TRDJ4	1	0	0	0	1	CD4_TN	CD4 TN	Post-HIV vs Pre-HIV
TRDJ2	1	0	0	0	1	CD4_TN	CD4 TN	Post-HIV vs Pre-HIV
TRDJ3	1	0	0	0	1	CD4_TN	CD4 TN	Post-HIV vs Pre-HIV
TRDV3	1	0	0	0	1	CD4_TN	CD4 TN	Post-HIV vs Pre-HIV
TRAJ61	1	0	0	0	1	CD4_TN	CD4 TN	Post-HIV vs Pre-HIV
TRAJ60	1	0	0	0	1	CD4_TN	CD4 TN	Post-HIV vs Pre-HIV
TRAJ59	1	0	0	0	1	CD4_TN	CD4 TN	Post-HIV vs Pre-HIV
TRAJ57	1	0	0	0	1	CD4_TN	CD4 TN	Post-HIV vs Pre-HIV
TRAJ45	1	0	0	0	1	CD4_TN	CD4 TN	Post-HIV vs Pre-HIV
TRAJ35	1	0	0	0	1	CD4_TN	CD4 TN	Post-HIV vs Pre-HIV
TRAJ25	1	0	0	0	1	CD4_TN	CD4 TN	Post-HIV vs Pre-HIV
TRAJ3	1	0	0	0	1	CD4_TN	CD4 TN	Post-HIV vs Pre-HIV
TRAJ2	1	0	0	0	1	CD4_TN	CD4 TN	Post-HIV vs Pre-HIV
PSMB11	1	0	0	0	1	CD4_TN	CD4 TN	Post-HIV vs Pre-HIV
LMLN2	1	0	0	0	1	CD4_TN	CD4 TN	Post-HIV vs Pre-HIV
AL049829.2	1	0	0	0	1	CD4_TN	CD4 TN	Post-HIV vs Pre-HIV
IL25	1	0	0	0	1	CD4_TN	CD4 TN	Post-HIV vs Pre-HIV
MYH6	1	0	0	0	1	CD4_TN	CD4 TN	Post-HIV vs Pre-HIV
AL132855.1	1	0	0	0	1	CD4_TN	CD4 TN	Post-HIV vs Pre-HIV
AL135999.3	1	0	0	0	1	CD4_TN	CD4 TN	Post-HIV vs Pre-HIV
AL136295.6	1	0	0	0	1	CD4_TN	CD4 TN	Post-HIV vs Pre-HIV
NYNRIN	1	0	0	0	1	CD4_TN	CD4 TN	Post-HIV vs Pre-HIV
CMA1	1	0	0	0	1	CD4_TN	CD4 TN	Post-HIV vs Pre-HIV
AL161663.2	1	0	0	0	1	CD4_TN	CD4 TN	Post-HIV vs Pre-HIV
AL161663.1	1	0	0	0	1	CD4_TN	CD4 TN	Post-HIV vs Pre-HIV
LINC02286	1	0	0	0	1	CD4_TN	CD4 TN	Post-HIV vs Pre-HIV
AL079343.1	1	0	0	0	1	CD4_TN	CD4 TN	Post-HIV vs Pre-HIV
LINC02588	1	0	0	0	1	CD4_TN	CD4 TN	Post-HIV vs Pre-HIV
LINC02293	1	0	0	0	1	CD4_TN	CD4 TN	Post-HIV vs Pre-HIV
AL132718.1	1	0	0	0	1	CD4_TN	CD4 TN	Post-HIV vs Pre-HIV
MIR4307HG	1	0	0	0	1	CD4_TN	CD4 TN	Post-HIV vs Pre-HIV
FOXG1	1	0	0	0	1	CD4_TN	CD4 TN	Post-HIV vs Pre-HIV
LINC02282	1	0	0	0	1	CD4_TN	CD4 TN	Post-HIV vs Pre-HIV
AL158058.1	1	0	0	0	1	CD4_TN	CD4 TN	Post-HIV vs Pre-HIV
AL133372.2	1	0	0	0	1	CD4_TN	CD4 TN	Post-HIV vs Pre-HIV
LINC02313	1	0	0	0	1	CD4_TN	CD4 TN	Post-HIV vs Pre-HIV
AL161851.1	1	0	0	0	1	CD4_TN	CD4 TN	Post-HIV vs Pre-HIV
AL161851.2	1	0	0	0	1	CD4_TN	CD4 TN	Post-HIV vs Pre-HIV
AL445363.2	1	0	0	0	1	CD4_TN	CD4 TN	Post-HIV vs Pre-HIV
AL133163.2	1	0	0	0	1	CD4_TN	CD4 TN	Post-HIV vs Pre-HIV
INSM2	1	0	0	0	1	CD4_TN	CD4 TN	Post-HIV vs Pre-HIV
AL162311.1	1	0	0	0	1	CD4_TN	CD4 TN	Post-HIV vs Pre-HIV
AL133304.1	1	0	0	0	1	CD4_TN	CD4 TN	Post-HIV vs Pre-HIV
AL162511.1	1	0	0	0	1	CD4_TN	CD4 TN	Post-HIV vs Pre-HIV
NKX2-1	1	0	0	0	1	CD4_TN	CD4 TN	Post-HIV vs Pre-HIV
NKX2-1-AS1	1	0	0	0	1	CD4_TN	CD4 TN	Post-HIV vs Pre-HIV
NKX2-8	1	0	0	0	1	CD4_TN	CD4 TN	Post-HIV vs Pre-HIV
AL079303.1	1	0	0	0	1	CD4_TN	CD4 TN	Post-HIV vs Pre-HIV
AL162464.2	1	0	0	0	1	CD4_TN	CD4 TN	Post-HIV vs Pre-HIV
AL162464.1	1	0	0	0	1	CD4_TN	CD4 TN	Post-HIV vs Pre-HIV
AL079304.1	1	0	0	0	1	CD4_TN	CD4 TN	Post-HIV vs Pre-HIV
SLC25A21-AS1	1	0	0	0	1	CD4_TN	CD4 TN	Post-HIV vs Pre-HIV
LINC00517	1	0	0	0	1	CD4_TN	CD4 TN	Post-HIV vs Pre-HIV
AL359233.1	1	0	0	0	1	CD4_TN	CD4 TN	Post-HIV vs Pre-HIV
SSTR1	1	0	0	0	1	CD4_TN	CD4 TN	Post-HIV vs Pre-HIV
CLEC14A	1	0	0	0	1	CD4_TN	CD4 TN	Post-HIV vs Pre-HIV
AL121821.2	1	0	0	0	1	CD4_TN	CD4 TN	Post-HIV vs Pre-HIV
AL445074.1	1	0	0	0	1	CD4_TN	CD4 TN	Post-HIV vs Pre-HIV
AL450442.1	1	0	0	0	1	CD4_TN	CD4 TN	Post-HIV vs Pre-HIV
AL583809.1	1	0	0	0	1	CD4_TN	CD4 TN	Post-HIV vs Pre-HIV
AL161752.1	1	0	0	0	1	CD4_TN	CD4 TN	Post-HIV vs Pre-HIV
LINC02277	1	0	0	0	1	CD4_TN	CD4 TN	Post-HIV vs Pre-HIV
FSCB	1	0	0	0	1	CD4_TN	CD4 TN	Post-HIV vs Pre-HIV
AL356022.1	1	0	0	0	1	CD4_TN	CD4 TN	Post-HIV vs Pre-HIV
LINC02302	1	0	0	0	1	CD4_TN	CD4 TN	Post-HIV vs Pre-HIV
AL121809.2	1	0	0	0	1	CD4_TN	CD4 TN	Post-HIV vs Pre-HIV
AL162632.3	1	0	0	0	1	CD4_TN	CD4 TN	Post-HIV vs Pre-HIV
AL162632.1	1	0	0	0	1	CD4_TN	CD4 TN	Post-HIV vs Pre-HIV
AL139354.1	1	0	0	0	1	CD4_TN	CD4 TN	Post-HIV vs Pre-HIV
LINC02303	1	0	0	0	1	CD4_TN	CD4 TN	Post-HIV vs Pre-HIV
RPL10L	1	0	0	0	1	CD4_TN	CD4 TN	Post-HIV vs Pre-HIV
AL512358.2	1	0	0	0	1	CD4_TN	CD4 TN	Post-HIV vs Pre-HIV
AL110505.1	1	0	0	0	1	CD4_TN	CD4 TN	Post-HIV vs Pre-HIV
AL359397.1	1	0	0	0	1	CD4_TN	CD4 TN	Post-HIV vs Pre-HIV
AL358334.3	1	0	0	0	1	CD4_TN	CD4 TN	Post-HIV vs Pre-HIV
AL358334.4	1	0	0	0	1	CD4_TN	CD4 TN	Post-HIV vs Pre-HIV
AL591770.1	1	0	0	0	1	CD4_TN	CD4 TN	Post-HIV vs Pre-HIV
LINC02310	1	0	0	0	1	CD4_TN	CD4 TN	Post-HIV vs Pre-HIV
AL079307.2	1	0	0	0	1	CD4_TN	CD4 TN	Post-HIV vs Pre-HIV
AL079307.1	1	0	0	0	1	CD4_TN	CD4 TN	Post-HIV vs Pre-HIV
AL163953.1	1	0	0	0	1	CD4_TN	CD4 TN	Post-HIV vs Pre-HIV
BMP4	1	0	0	0	1	CD4_TN	CD4 TN	Post-HIV vs Pre-HIV
AL138479.2	1	0	0	0	1	CD4_TN	CD4 TN	Post-HIV vs Pre-HIV
AL133444.1	1	0	0	0	1	CD4_TN	CD4 TN	Post-HIV vs Pre-HIV
AL139316.1	1	0	0	0	1	CD4_TN	CD4 TN	Post-HIV vs Pre-HIV
AL355103.1	1	0	0	0	1	CD4_TN	CD4 TN	Post-HIV vs Pre-HIV
AL161757.3	1	0	0	0	1	CD4_TN	CD4 TN	Post-HIV vs Pre-HIV
OTX2	1	0	0	0	1	CD4_TN	CD4 TN	Post-HIV vs Pre-HIV
AL355834.1	1	0	0	0	1	CD4_TN	CD4 TN	Post-HIV vs Pre-HIV
AL049838.1	1	0	0	0	1	CD4_TN	CD4 TN	Post-HIV vs Pre-HIV
AL133299.1	1	0	0	0	1	CD4_TN	CD4 TN	Post-HIV vs Pre-HIV
LINC02322	1	0	0	0	1	CD4_TN	CD4 TN	Post-HIV vs Pre-HIV
SIX6	1	0	0	0	1	CD4_TN	CD4 TN	Post-HIV vs Pre-HIV
SALRNA1	1	0	0	0	1	CD4_TN	CD4 TN	Post-HIV vs Pre-HIV
AL390816.1	1	0	0	0	1	CD4_TN	CD4 TN	Post-HIV vs Pre-HIV
AL390816.2	1	0	0	0	1	CD4_TN	CD4 TN	Post-HIV vs Pre-HIV
LINC00644	1	0	0	0	1	CD4_TN	CD4 TN	Post-HIV vs Pre-HIV
AL137191.1	1	0	0	0	1	CD4_TN	CD4 TN	Post-HIV vs Pre-HIV
AL049871.1	1	0	0	0	1	CD4_TN	CD4 TN	Post-HIV vs Pre-HIV
GPHB5	1	0	0	0	1	CD4_TN	CD4 TN	Post-HIV vs Pre-HIV
AL133313.1	1	0	0	0	1	CD4_TN	CD4 TN	Post-HIV vs Pre-HIV
CCDC177	1	0	0	0	1	CD4_TN	CD4 TN	Post-HIV vs Pre-HIV
AL133445.3	1	0	0	0	1	CD4_TN	CD4 TN	Post-HIV vs Pre-HIV
AC004816.2	1	0	0	0	1	CD4_TN	CD4 TN	Post-HIV vs Pre-HIV
AC004817.2	1	0	0	0	1	CD4_TN	CD4 TN	Post-HIV vs Pre-HIV
AC004817.4	1	0	0	0	1	CD4_TN	CD4 TN	Post-HIV vs Pre-HIV
AC004828.1	1	0	0	0	1	CD4_TN	CD4 TN	Post-HIV vs Pre-HIV
AL392024.1	1	0	0	0	1	CD4_TN	CD4 TN	Post-HIV vs Pre-HIV
AC006146.1	1	0	0	0	1	CD4_TN	CD4 TN	Post-HIV vs Pre-HIV
SYNDIG1L	1	0	0	0	1	CD4_TN	CD4 TN	Post-HIV vs Pre-HIV
AC005479.2	1	0	0	0	1	CD4_TN	CD4 TN	Post-HIV vs Pre-HIV
AC005479.1	1	0	0	0	1	CD4_TN	CD4 TN	Post-HIV vs Pre-HIV
AC013451.2	1	0	0	0	1	CD4_TN	CD4 TN	Post-HIV vs Pre-HIV
TGFB3-AS1	1	0	0	0	1	CD4_TN	CD4 TN	Post-HIV vs Pre-HIV
AF111169.1	1	0	0	0	1	CD4_TN	CD4 TN	Post-HIV vs Pre-HIV
AF111169.2	1	0	0	0	1	CD4_TN	CD4 TN	Post-HIV vs Pre-HIV
AC007686.5	1	0	0	0	1	CD4_TN	CD4 TN	Post-HIV vs Pre-HIV
AC007375.3	1	0	0	0	1	CD4_TN	CD4 TN	Post-HIV vs Pre-HIV
AF099810.1	1	0	0	0	1	CD4_TN	CD4 TN	Post-HIV vs Pre-HIV
AC009396.2	1	0	0	0	1	CD4_TN	CD4 TN	Post-HIV vs Pre-HIV
AC009396.3	1	0	0	0	1	CD4_TN	CD4 TN	Post-HIV vs Pre-HIV
AC009396.1	1	0	0	0	1	CD4_TN	CD4 TN	Post-HIV vs Pre-HIV
AC026888.1	1	0	0	0	1	CD4_TN	CD4 TN	Post-HIV vs Pre-HIV
AC022469.1	1	0	0	0	1	CD4_TN	CD4 TN	Post-HIV vs Pre-HIV
AC022469.2	1	0	0	0	1	CD4_TN	CD4 TN	Post-HIV vs Pre-HIV
AC008056.2	1	0	0	0	1	CD4_TN	CD4 TN	Post-HIV vs Pre-HIV
AC008056.3	1	0	0	0	1	CD4_TN	CD4 TN	Post-HIV vs Pre-HIV
AF123462.1	1	0	0	0	1	CD4_TN	CD4 TN	Post-HIV vs Pre-HIV
LINC01467	1	0	0	0	1	CD4_TN	CD4 TN	Post-HIV vs Pre-HIV
AL355095.1	1	0	0	0	1	CD4_TN	CD4 TN	Post-HIV vs Pre-HIV
AL359238.1	1	0	0	0	1	CD4_TN	CD4 TN	Post-HIV vs Pre-HIV
AL162872.1	1	0	0	0	1	CD4_TN	CD4 TN	Post-HIV vs Pre-HIV
LINC02305	1	0	0	0	1	CD4_TN	CD4 TN	Post-HIV vs Pre-HIV
AL357172.1	1	0	0	0	1	CD4_TN	CD4 TN	Post-HIV vs Pre-HIV
LINC02329	1	0	0	0	1	CD4_TN	CD4 TN	Post-HIV vs Pre-HIV
AL049775.1	1	0	0	0	1	CD4_TN	CD4 TN	Post-HIV vs Pre-HIV
AL049775.3	1	0	0	0	1	CD4_TN	CD4 TN	Post-HIV vs Pre-HIV
AL161753.1	1	0	0	0	1	CD4_TN	CD4 TN	Post-HIV vs Pre-HIV
LINC01148	1	0	0	0	1	CD4_TN	CD4 TN	Post-HIV vs Pre-HIV
AL352955.1	1	0	0	0	1	CD4_TN	CD4 TN	Post-HIV vs Pre-HIV
AL157688.1	1	0	0	0	1	CD4_TN	CD4 TN	Post-HIV vs Pre-HIV
AL135746.1	1	0	0	0	1	CD4_TN	CD4 TN	Post-HIV vs Pre-HIV
AL133279.3	1	0	0	0	1	CD4_TN	CD4 TN	Post-HIV vs Pre-HIV
AL133279.1	1	0	0	0	1	CD4_TN	CD4 TN	Post-HIV vs Pre-HIV
AL162171.1	1	0	0	0	1	CD4_TN	CD4 TN	Post-HIV vs Pre-HIV
AL121768.1	1	0	0	0	1	CD4_TN	CD4 TN	Post-HIV vs Pre-HIV
AL137785.1	1	0	0	0	1	CD4_TN	CD4 TN	Post-HIV vs Pre-HIV
AL357093.1	1	0	0	0	1	CD4_TN	CD4 TN	Post-HIV vs Pre-HIV
LINC02317	1	0	0	0	1	CD4_TN	CD4 TN	Post-HIV vs Pre-HIV
LINC00642	1	0	0	0	1	CD4_TN	CD4 TN	Post-HIV vs Pre-HIV
AL096869.3	1	0	0	0	1	CD4_TN	CD4 TN	Post-HIV vs Pre-HIV
AL096869.1	1	0	0	0	1	CD4_TN	CD4 TN	Post-HIV vs Pre-HIV
AL096869.2	1	0	0	0	1	CD4_TN	CD4 TN	Post-HIV vs Pre-HIV
AL139193.1	1	0	0	0	1	CD4_TN	CD4 TN	Post-HIV vs Pre-HIV
AL139193.2	1	0	0	0	1	CD4_TN	CD4 TN	Post-HIV vs Pre-HIV
AL133240.1	1	0	0	0	1	CD4_TN	CD4 TN	Post-HIV vs Pre-HIV
AL133240.2	1	0	0	0	1	CD4_TN	CD4 TN	Post-HIV vs Pre-HIV
LINC02287	1	0	0	0	1	CD4_TN	CD4 TN	Post-HIV vs Pre-HIV
COX8C	1	0	0	0	1	CD4_TN	CD4 TN	Post-HIV vs Pre-HIV
PRIMA1	1	0	0	0	1	CD4_TN	CD4 TN	Post-HIV vs Pre-HIV
FAM181A	1	0	0	0	1	CD4_TN	CD4 TN	Post-HIV vs Pre-HIV
SERPINA6	1	0	0	0	1	CD4_TN	CD4 TN	Post-HIV vs Pre-HIV
AL132708.1	1	0	0	0	1	CD4_TN	CD4 TN	Post-HIV vs Pre-HIV
SERPINA9	1	0	0	0	1	CD4_TN	CD4 TN	Post-HIV vs Pre-HIV
SERPINA12	1	0	0	0	1	CD4_TN	CD4 TN	Post-HIV vs Pre-HIV
AL132990.1	1	0	0	0	1	CD4_TN	CD4 TN	Post-HIV vs Pre-HIV
SERPINA4	1	0	0	0	1	CD4_TN	CD4 TN	Post-HIV vs Pre-HIV
SERPINA5	1	0	0	0	1	CD4_TN	CD4 TN	Post-HIV vs Pre-HIV
AL049839.3	1	0	0	0	1	CD4_TN	CD4 TN	Post-HIV vs Pre-HIV
SERPINA3	1	0	0	0	1	CD4_TN	CD4 TN	Post-HIV vs Pre-HIV
AL121612.2	1	0	0	0	1	CD4_TN	CD4 TN	Post-HIV vs Pre-HIV
AL121612.1	1	0	0	0	1	CD4_TN	CD4 TN	Post-HIV vs Pre-HIV
LINC02279	1	0	0	0	1	CD4_TN	CD4 TN	Post-HIV vs Pre-HIV
AL390254.1	1	0	0	0	1	CD4_TN	CD4 TN	Post-HIV vs Pre-HIV
AL356017.1	1	0	0	0	1	CD4_TN	CD4 TN	Post-HIV vs Pre-HIV
LINC02292	1	0	0	0	1	CD4_TN	CD4 TN	Post-HIV vs Pre-HIV
AL133467.4	1	0	0	0	1	CD4_TN	CD4 TN	Post-HIV vs Pre-HIV
TUNAR	1	0	0	0	1	CD4_TN	CD4 TN	Post-HIV vs Pre-HIV
AL355102.1	1	0	0	0	1	CD4_TN	CD4 TN	Post-HIV vs Pre-HIV
AL355102.5	1	0	0	0	1	CD4_TN	CD4 TN	Post-HIV vs Pre-HIV
BDKRB1	1	0	0	0	1	CD4_TN	CD4 TN	Post-HIV vs Pre-HIV
AL355102.3	1	0	0	0	1	CD4_TN	CD4 TN	Post-HIV vs Pre-HIV
AL137786.2	1	0	0	0	1	CD4_TN	CD4 TN	Post-HIV vs Pre-HIV
LINC02299	1	0	0	0	1	CD4_TN	CD4 TN	Post-HIV vs Pre-HIV
AL137786.3	1	0	0	0	1	CD4_TN	CD4 TN	Post-HIV vs Pre-HIV
AL049833.4	1	0	0	0	1	CD4_TN	CD4 TN	Post-HIV vs Pre-HIV
AL049833.2	1	0	0	0	1	CD4_TN	CD4 TN	Post-HIV vs Pre-HIV
LINC02304	1	0	0	0	1	CD4_TN	CD4 TN	Post-HIV vs Pre-HIV
AL158800.1	1	0	0	0	1	CD4_TN	CD4 TN	Post-HIV vs Pre-HIV
AL355097.1	1	0	0	0	1	CD4_TN	CD4 TN	Post-HIV vs Pre-HIV
C14orf177	1	0	0	0	1	CD4_TN	CD4 TN	Post-HIV vs Pre-HIV
AL132819.1	1	0	0	0	1	CD4_TN	CD4 TN	Post-HIV vs Pre-HIV
AL160313.2	1	0	0	0	1	CD4_TN	CD4 TN	Post-HIV vs Pre-HIV
AL133368.2	1	0	0	0	1	CD4_TN	CD4 TN	Post-HIV vs Pre-HIV
AL157871.2	1	0	0	0	1	CD4_TN	CD4 TN	Post-HIV vs Pre-HIV
AL845552.2	1	0	0	0	1	CD4_TN	CD4 TN	Post-HIV vs Pre-HIV
AL163974.1	1	0	0	0	1	CD4_TN	CD4 TN	Post-HIV vs Pre-HIV
LINC00523	1	0	0	0	1	CD4_TN	CD4 TN	Post-HIV vs Pre-HIV
DLK1	1	0	0	0	1	CD4_TN	CD4 TN	Post-HIV vs Pre-HIV
MEG3	1	0	0	0	1	CD4_TN	CD4 TN	Post-HIV vs Pre-HIV
RTL1	1	0	0	0	1	CD4_TN	CD4 TN	Post-HIV vs Pre-HIV
MIR381HG	1	0	0	0	1	CD4_TN	CD4 TN	Post-HIV vs Pre-HIV
MEG9	1	0	0	0	1	CD4_TN	CD4 TN	Post-HIV vs Pre-HIV
AL132709.7	1	0	0	0	1	CD4_TN	CD4 TN	Post-HIV vs Pre-HIV
LINC02285	1	0	0	0	1	CD4_TN	CD4 TN	Post-HIV vs Pre-HIV
AL355836.4	1	0	0	0	1	CD4_TN	CD4 TN	Post-HIV vs Pre-HIV
AL355836.3	1	0	0	0	1	CD4_TN	CD4 TN	Post-HIV vs Pre-HIV
AL355096.1	1	0	0	0	1	CD4_TN	CD4 TN	Post-HIV vs Pre-HIV
LINC00524	1	0	0	0	1	CD4_TN	CD4 TN	Post-HIV vs Pre-HIV
LINC02314	1	0	0	0	1	CD4_TN	CD4 TN	Post-HIV vs Pre-HIV
AL049836.2	1	0	0	0	1	CD4_TN	CD4 TN	Post-HIV vs Pre-HIV
DIO3OS	1	0	0	0	1	CD4_TN	CD4 TN	Post-HIV vs Pre-HIV
DIO3	1	0	0	0	1	CD4_TN	CD4 TN	Post-HIV vs Pre-HIV
LBHD2	1	0	0	0	1	CD4_TN	CD4 TN	Post-HIV vs Pre-HIV
AL161669.1	1	0	0	0	1	CD4_TN	CD4 TN	Post-HIV vs Pre-HIV
EXOC3L4	1	0	0	0	1	CD4_TN	CD4 TN	Post-HIV vs Pre-HIV
LINC00605	1	0	0	0	1	CD4_TN	CD4 TN	Post-HIV vs Pre-HIV
AL161669.3	1	0	0	0	1	CD4_TN	CD4 TN	Post-HIV vs Pre-HIV
RD3L	1	0	0	0	1	CD4_TN	CD4 TN	Post-HIV vs Pre-HIV
AL359399.1	1	0	0	0	1	CD4_TN	CD4 TN	Post-HIV vs Pre-HIV
AL512357.2	1	0	0	0	1	CD4_TN	CD4 TN	Post-HIV vs Pre-HIV
AL512357.1	1	0	0	0	1	CD4_TN	CD4 TN	Post-HIV vs Pre-HIV
C14orf180	1	0	0	0	1	CD4_TN	CD4 TN	Post-HIV vs Pre-HIV
BX927359.1	1	0	0	0	1	CD4_TN	CD4 TN	Post-HIV vs Pre-HIV
AL583722.3	1	0	0	0	1	CD4_TN	CD4 TN	Post-HIV vs Pre-HIV
LINC02280	1	0	0	0	1	CD4_TN	CD4 TN	Post-HIV vs Pre-HIV
AL583722.1	1	0	0	0	1	CD4_TN	CD4 TN	Post-HIV vs Pre-HIV
AL583722.4	1	0	0	0	1	CD4_TN	CD4 TN	Post-HIV vs Pre-HIV
AL583810.3	1	0	0	0	1	CD4_TN	CD4 TN	Post-HIV vs Pre-HIV
AHNAK2	1	0	0	0	1	CD4_TN	CD4 TN	Post-HIV vs Pre-HIV
IGHE	1	0	0	0	1	CD4_TN	CD4 TN	Post-HIV vs Pre-HIV
COPDA1	1	0	0	0	1	CD4_TN	CD4 TN	Post-HIV vs Pre-HIV
IGHEP1	1	0	0	0	1	CD4_TN	CD4 TN	Post-HIV vs Pre-HIV
IGHJ3P	1	0	0	0	1	CD4_TN	CD4 TN	Post-HIV vs Pre-HIV
IGHJ5	1	0	0	0	1	CD4_TN	CD4 TN	Post-HIV vs Pre-HIV
IGHJ4	1	0	0	0	1	CD4_TN	CD4 TN	Post-HIV vs Pre-HIV
IGHJ3	1	0	0	0	1	CD4_TN	CD4 TN	Post-HIV vs Pre-HIV
IGHJ2P	1	0	0	0	1	CD4_TN	CD4 TN	Post-HIV vs Pre-HIV
IGHJ2	1	0	0	0	1	CD4_TN	CD4 TN	Post-HIV vs Pre-HIV
IGHJ1	1	0	0	0	1	CD4_TN	CD4 TN	Post-HIV vs Pre-HIV
IGHD7-27	1	0	0	0	1	CD4_TN	CD4 TN	Post-HIV vs Pre-HIV
IGHJ1P	1	0	0	0	1	CD4_TN	CD4 TN	Post-HIV vs Pre-HIV
IGHD1-26	1	0	0	0	1	CD4_TN	CD4 TN	Post-HIV vs Pre-HIV
IGHD6-25	1	0	0	0	1	CD4_TN	CD4 TN	Post-HIV vs Pre-HIV
IGHD5-24	1	0	0	0	1	CD4_TN	CD4 TN	Post-HIV vs Pre-HIV
IGHD4-23	1	0	0	0	1	CD4_TN	CD4 TN	Post-HIV vs Pre-HIV
IGHD3-22	1	0	0	0	1	CD4_TN	CD4 TN	Post-HIV vs Pre-HIV
IGHD2-21	1	0	0	0	1	CD4_TN	CD4 TN	Post-HIV vs Pre-HIV
AC246787.2	1	0	0	0	1	CD4_TN	CD4 TN	Post-HIV vs Pre-HIV
IGHD1-20	1	0	0	0	1	CD4_TN	CD4 TN	Post-HIV vs Pre-HIV
IGHD6-19	1	0	0	0	1	CD4_TN	CD4 TN	Post-HIV vs Pre-HIV
IGHD5-18	1	0	0	0	1	CD4_TN	CD4 TN	Post-HIV vs Pre-HIV
IGHD4-17	1	0	0	0	1	CD4_TN	CD4 TN	Post-HIV vs Pre-HIV
IGHD3-16	1	0	0	0	1	CD4_TN	CD4 TN	Post-HIV vs Pre-HIV
IGHD2-15	1	0	0	0	1	CD4_TN	CD4 TN	Post-HIV vs Pre-HIV
IGHD1-14	1	0	0	0	1	CD4_TN	CD4 TN	Post-HIV vs Pre-HIV
IGHD6-13	1	0	0	0	1	CD4_TN	CD4 TN	Post-HIV vs Pre-HIV
IGHD5-12	1	0	0	0	1	CD4_TN	CD4 TN	Post-HIV vs Pre-HIV
IGHD4-11	1	0	0	0	1	CD4_TN	CD4 TN	Post-HIV vs Pre-HIV
IGHD3-10	1	0	0	0	1	CD4_TN	CD4 TN	Post-HIV vs Pre-HIV
IGHD3-9	1	0	0	0	1	CD4_TN	CD4 TN	Post-HIV vs Pre-HIV
IGHD2-8	1	0	0	0	1	CD4_TN	CD4 TN	Post-HIV vs Pre-HIV
IGHD1-7	1	0	0	0	1	CD4_TN	CD4 TN	Post-HIV vs Pre-HIV
IGHD6-6	1	0	0	0	1	CD4_TN	CD4 TN	Post-HIV vs Pre-HIV
IGHD5-5	1	0	0	0	1	CD4_TN	CD4 TN	Post-HIV vs Pre-HIV
IGHD4-4	1	0	0	0	1	CD4_TN	CD4 TN	Post-HIV vs Pre-HIV
IGHD3-3	1	0	0	0	1	CD4_TN	CD4 TN	Post-HIV vs Pre-HIV
IGHD2-2	1	0	0	0	1	CD4_TN	CD4 TN	Post-HIV vs Pre-HIV
IGHD1-1	1	0	0	0	1	CD4_TN	CD4 TN	Post-HIV vs Pre-HIV
IGHVII-1-1	1	0	0	0	1	CD4_TN	CD4 TN	Post-HIV vs Pre-HIV
IGHVIII-2-1	1	0	0	0	1	CD4_TN	CD4 TN	Post-HIV vs Pre-HIV
IGHV7-4-1	1	0	0	0	1	CD4_TN	CD4 TN	Post-HIV vs Pre-HIV
IGHV2-5	1	0	0	0	1	CD4_TN	CD4 TN	Post-HIV vs Pre-HIV
IGHVIII-5-1	1	0	0	0	1	CD4_TN	CD4 TN	Post-HIV vs Pre-HIV
IGHVIII-5-2	1	0	0	0	1	CD4_TN	CD4 TN	Post-HIV vs Pre-HIV
IGHV3-6	1	0	0	0	1	CD4_TN	CD4 TN	Post-HIV vs Pre-HIV
IGHV5-10-1	1	0	0	0	1	CD4_TN	CD4 TN	Post-HIV vs Pre-HIV
IGHV3-11	1	0	0	0	1	CD4_TN	CD4 TN	Post-HIV vs Pre-HIV
IGHVIII-11-1	1	0	0	0	1	CD4_TN	CD4 TN	Post-HIV vs Pre-HIV
IGHV1-12	1	0	0	0	1	CD4_TN	CD4 TN	Post-HIV vs Pre-HIV
IGHV3-13	1	0	0	0	1	CD4_TN	CD4 TN	Post-HIV vs Pre-HIV
IGHVIII-13-1	1	0	0	0	1	CD4_TN	CD4 TN	Post-HIV vs Pre-HIV
IGHV1-14	1	0	0	0	1	CD4_TN	CD4 TN	Post-HIV vs Pre-HIV
IGHVII-15-1	1	0	0	0	1	CD4_TN	CD4 TN	Post-HIV vs Pre-HIV
IGHVIII-16-1	1	0	0	0	1	CD4_TN	CD4 TN	Post-HIV vs Pre-HIV
IGHV1-17	1	0	0	0	1	CD4_TN	CD4 TN	Post-HIV vs Pre-HIV
IGHV3-19	1	0	0	0	1	CD4_TN	CD4 TN	Post-HIV vs Pre-HIV
IGHV3-20	1	0	0	0	1	CD4_TN	CD4 TN	Post-HIV vs Pre-HIV
IGHV3-22	1	0	0	0	1	CD4_TN	CD4 TN	Post-HIV vs Pre-HIV
IGHVII-22-1	1	0	0	0	1	CD4_TN	CD4 TN	Post-HIV vs Pre-HIV
IGHVIII-22-2	1	0	0	0	1	CD4_TN	CD4 TN	Post-HIV vs Pre-HIV
IGHV1-24	1	0	0	0	1	CD4_TN	CD4 TN	Post-HIV vs Pre-HIV
IGHV3-25	1	0	0	0	1	CD4_TN	CD4 TN	Post-HIV vs Pre-HIV
IGHVIII-25-1	1	0	0	0	1	CD4_TN	CD4 TN	Post-HIV vs Pre-HIV
IGHV2-26	1	0	0	0	1	CD4_TN	CD4 TN	Post-HIV vs Pre-HIV
IGHVIII-26-1	1	0	0	0	1	CD4_TN	CD4 TN	Post-HIV vs Pre-HIV
IGHVII-26-2	1	0	0	0	1	CD4_TN	CD4 TN	Post-HIV vs Pre-HIV
IGHV7-27	1	0	0	0	1	CD4_TN	CD4 TN	Post-HIV vs Pre-HIV
IGHV4-28	1	0	0	0	1	CD4_TN	CD4 TN	Post-HIV vs Pre-HIV
IGHVII-28-1	1	0	0	0	1	CD4_TN	CD4 TN	Post-HIV vs Pre-HIV
IGHVII-30-1	1	0	0	0	1	CD4_TN	CD4 TN	Post-HIV vs Pre-HIV
IGHV3-30-2	1	0	0	0	1	CD4_TN	CD4 TN	Post-HIV vs Pre-HIV
IGHV4-31	1	0	0	0	1	CD4_TN	CD4 TN	Post-HIV vs Pre-HIV
IGHVII-30-21	1	0	0	0	1	CD4_TN	CD4 TN	Post-HIV vs Pre-HIV
IGHVII-33-1	1	0	0	0	1	CD4_TN	CD4 TN	Post-HIV vs Pre-HIV
IGHV3-33-2	1	0	0	0	1	CD4_TN	CD4 TN	Post-HIV vs Pre-HIV
IGHV3-35	1	0	0	0	1	CD4_TN	CD4 TN	Post-HIV vs Pre-HIV
IGHV3-38	1	0	0	0	1	CD4_TN	CD4 TN	Post-HIV vs Pre-HIV
IGHVIII-38-1	1	0	0	0	1	CD4_TN	CD4 TN	Post-HIV vs Pre-HIV
IGHV4-39	1	0	0	0	1	CD4_TN	CD4 TN	Post-HIV vs Pre-HIV
IGHV7-40	1	0	0	0	1	CD4_TN	CD4 TN	Post-HIV vs Pre-HIV
IGHVII-40-1	1	0	0	0	1	CD4_TN	CD4 TN	Post-HIV vs Pre-HIV
IGHV3-41	1	0	0	0	1	CD4_TN	CD4 TN	Post-HIV vs Pre-HIV
IGHV3-42	1	0	0	0	1	CD4_TN	CD4 TN	Post-HIV vs Pre-HIV
IGHV3-43	1	0	0	0	1	CD4_TN	CD4 TN	Post-HIV vs Pre-HIV
IGHVII-43-1	1	0	0	0	1	CD4_TN	CD4 TN	Post-HIV vs Pre-HIV
IGHVIII-44	1	0	0	0	1	CD4_TN	CD4 TN	Post-HIV vs Pre-HIV
IGHVIV-44-1	1	0	0	0	1	CD4_TN	CD4 TN	Post-HIV vs Pre-HIV
IGHVII-44-2	1	0	0	0	1	CD4_TN	CD4 TN	Post-HIV vs Pre-HIV
IGHV1-45	1	0	0	0	1	CD4_TN	CD4 TN	Post-HIV vs Pre-HIV
IGHV1-46	1	0	0	0	1	CD4_TN	CD4 TN	Post-HIV vs Pre-HIV
IGHVII-46-1	1	0	0	0	1	CD4_TN	CD4 TN	Post-HIV vs Pre-HIV
IGHV3-47	1	0	0	0	1	CD4_TN	CD4 TN	Post-HIV vs Pre-HIV
IGHVIII-47-1	1	0	0	0	1	CD4_TN	CD4 TN	Post-HIV vs Pre-HIV
IGHVII-49-1	1	0	0	0	1	CD4_TN	CD4 TN	Post-HIV vs Pre-HIV
IGHV3-50	1	0	0	0	1	CD4_TN	CD4 TN	Post-HIV vs Pre-HIV
IGHVIII-51-1	1	0	0	0	1	CD4_TN	CD4 TN	Post-HIV vs Pre-HIV
IGHVII-51-2	1	0	0	0	1	CD4_TN	CD4 TN	Post-HIV vs Pre-HIV
IGHV3-52	1	0	0	0	1	CD4_TN	CD4 TN	Post-HIV vs Pre-HIV
IGHVII-53-1	1	0	0	0	1	CD4_TN	CD4 TN	Post-HIV vs Pre-HIV
IGHV3-54	1	0	0	0	1	CD4_TN	CD4 TN	Post-HIV vs Pre-HIV
IGHV4-55	1	0	0	0	1	CD4_TN	CD4 TN	Post-HIV vs Pre-HIV
IGHV7-56	1	0	0	0	1	CD4_TN	CD4 TN	Post-HIV vs Pre-HIV
IGHV3-57	1	0	0	0	1	CD4_TN	CD4 TN	Post-HIV vs Pre-HIV
IGHV1-58	1	0	0	0	1	CD4_TN	CD4 TN	Post-HIV vs Pre-HIV
IGHV3-60	1	0	0	0	1	CD4_TN	CD4 TN	Post-HIV vs Pre-HIV
IGHVII-60-1	1	0	0	0	1	CD4_TN	CD4 TN	Post-HIV vs Pre-HIV
IGHV4-61	1	0	0	0	1	CD4_TN	CD4 TN	Post-HIV vs Pre-HIV
IGHV3-62	1	0	0	0	1	CD4_TN	CD4 TN	Post-HIV vs Pre-HIV
IGHVII-62-1	1	0	0	0	1	CD4_TN	CD4 TN	Post-HIV vs Pre-HIV
IGHV3-63	1	0	0	0	1	CD4_TN	CD4 TN	Post-HIV vs Pre-HIV
IGHV3-64	1	0	0	0	1	CD4_TN	CD4 TN	Post-HIV vs Pre-HIV
IGHV3-65	1	0	0	0	1	CD4_TN	CD4 TN	Post-HIV vs Pre-HIV
IGHVII-65-1	1	0	0	0	1	CD4_TN	CD4 TN	Post-HIV vs Pre-HIV
IGHV3-66	1	0	0	0	1	CD4_TN	CD4 TN	Post-HIV vs Pre-HIV
IGHV1-67	1	0	0	0	1	CD4_TN	CD4 TN	Post-HIV vs Pre-HIV
IGHVII-67-1	1	0	0	0	1	CD4_TN	CD4 TN	Post-HIV vs Pre-HIV
IGHVIII-67-2	1	0	0	0	1	CD4_TN	CD4 TN	Post-HIV vs Pre-HIV
IGHVIII-67-3	1	0	0	0	1	CD4_TN	CD4 TN	Post-HIV vs Pre-HIV
IGHVIII-67-4	1	0	0	0	1	CD4_TN	CD4 TN	Post-HIV vs Pre-HIV
IGHV1-68	1	0	0	0	1	CD4_TN	CD4 TN	Post-HIV vs Pre-HIV
IGHV2-70D	1	0	0	0	1	CD4_TN	CD4 TN	Post-HIV vs Pre-HIV
IGHV3-69-1	1	0	0	0	1	CD4_TN	CD4 TN	Post-HIV vs Pre-HIV
IGHV1-69-2	1	0	0	0	1	CD4_TN	CD4 TN	Post-HIV vs Pre-HIV
IGHV2-70	1	0	0	0	1	CD4_TN	CD4 TN	Post-HIV vs Pre-HIV
IGHV3-71	1	0	0	0	1	CD4_TN	CD4 TN	Post-HIV vs Pre-HIV
IGHV3-72	1	0	0	0	1	CD4_TN	CD4 TN	Post-HIV vs Pre-HIV
IGHV3-74	1	0	0	0	1	CD4_TN	CD4 TN	Post-HIV vs Pre-HIV
IGHVII-74-1	1	0	0	0	1	CD4_TN	CD4 TN	Post-HIV vs Pre-HIV
IGHV3-75	1	0	0	0	1	CD4_TN	CD4 TN	Post-HIV vs Pre-HIV
IGHV3-76	1	0	0	0	1	CD4_TN	CD4 TN	Post-HIV vs Pre-HIV
IGHVIII-76-1	1	0	0	0	1	CD4_TN	CD4 TN	Post-HIV vs Pre-HIV
IGHV5-78	1	0	0	0	1	CD4_TN	CD4 TN	Post-HIV vs Pre-HIV
IGHVII-78-1	1	0	0	0	1	CD4_TN	CD4 TN	Post-HIV vs Pre-HIV
IGHV3-79	1	0	0	0	1	CD4_TN	CD4 TN	Post-HIV vs Pre-HIV
IGHV4-80	1	0	0	0	1	CD4_TN	CD4 TN	Post-HIV vs Pre-HIV
IGHV7-81	1	0	0	0	1	CD4_TN	CD4 TN	Post-HIV vs Pre-HIV
IGHVIII-82	1	0	0	0	1	CD4_TN	CD4 TN	Post-HIV vs Pre-HIV
IGHV1OR15-9	1	0	0	0	1	CD4_TN	CD4 TN	Post-HIV vs Pre-HIV
IGHV1OR15-2	1	0	0	0	1	CD4_TN	CD4 TN	Post-HIV vs Pre-HIV
IGHD5OR15-5A	1	0	0	0	1	CD4_TN	CD4 TN	Post-HIV vs Pre-HIV
IGHD4OR15-4A	1	0	0	0	1	CD4_TN	CD4 TN	Post-HIV vs Pre-HIV
IGHD3OR15-3A	1	0	0	0	1	CD4_TN	CD4 TN	Post-HIV vs Pre-HIV
IGHD2OR15-2A	1	0	0	0	1	CD4_TN	CD4 TN	Post-HIV vs Pre-HIV
IGHD1OR15-1A	1	0	0	0	1	CD4_TN	CD4 TN	Post-HIV vs Pre-HIV
GOLGA6L6	1	0	0	0	1	CD4_TN	CD4 TN	Post-HIV vs Pre-HIV
IGHV1OR15-6	1	0	0	0	1	CD4_TN	CD4 TN	Post-HIV vs Pre-HIV
AC023310.4	1	0	0	0	1	CD4_TN	CD4 TN	Post-HIV vs Pre-HIV
AC012414.3	1	0	0	0	1	CD4_TN	CD4 TN	Post-HIV vs Pre-HIV
AC012414.4	1	0	0	0	1	CD4_TN	CD4 TN	Post-HIV vs Pre-HIV
IGHD5OR15-5B	1	0	0	0	1	CD4_TN	CD4 TN	Post-HIV vs Pre-HIV
IGHD4OR15-4B	1	0	0	0	1	CD4_TN	CD4 TN	Post-HIV vs Pre-HIV
IGHD3OR15-3B	1	0	0	0	1	CD4_TN	CD4 TN	Post-HIV vs Pre-HIV
IGHD2OR15-2B	1	0	0	0	1	CD4_TN	CD4 TN	Post-HIV vs Pre-HIV
IGHD1OR15-1B	1	0	0	0	1	CD4_TN	CD4 TN	Post-HIV vs Pre-HIV
AC126335.1	1	0	0	0	1	CD4_TN	CD4 TN	Post-HIV vs Pre-HIV
AC060814.5	1	0	0	0	1	CD4_TN	CD4 TN	Post-HIV vs Pre-HIV
AC060814.4	1	0	0	0	1	CD4_TN	CD4 TN	Post-HIV vs Pre-HIV
AC060814.3	1	0	0	0	1	CD4_TN	CD4 TN	Post-HIV vs Pre-HIV
POTEB3	1	0	0	0	1	CD4_TN	CD4 TN	Post-HIV vs Pre-HIV
AC183088.3	1	0	0	0	1	CD4_TN	CD4 TN	Post-HIV vs Pre-HIV
LINC02203	1	0	0	0	1	CD4_TN	CD4 TN	Post-HIV vs Pre-HIV
AC135068.1	1	0	0	0	1	CD4_TN	CD4 TN	Post-HIV vs Pre-HIV
AC135068.3	1	0	0	0	1	CD4_TN	CD4 TN	Post-HIV vs Pre-HIV
AC135068.7	1	0	0	0	1	CD4_TN	CD4 TN	Post-HIV vs Pre-HIV
AC135068.8	1	0	0	0	1	CD4_TN	CD4 TN	Post-HIV vs Pre-HIV
AC135068.9	1	0	0	0	1	CD4_TN	CD4 TN	Post-HIV vs Pre-HIV
AC135068.2	1	0	0	0	1	CD4_TN	CD4 TN	Post-HIV vs Pre-HIV
AC134981.1	1	0	0	0	1	CD4_TN	CD4 TN	Post-HIV vs Pre-HIV
POTEB	1	0	0	0	1	CD4_TN	CD4 TN	Post-HIV vs Pre-HIV
OR4M2	1	0	0	0	1	CD4_TN	CD4 TN	Post-HIV vs Pre-HIV
OR4N4	1	0	0	0	1	CD4_TN	CD4 TN	Post-HIV vs Pre-HIV
AC010760.1	1	0	0	0	1	CD4_TN	CD4 TN	Post-HIV vs Pre-HIV
IGHV1OR15-1	1	0	0	0	1	CD4_TN	CD4 TN	Post-HIV vs Pre-HIV
IGHV1OR15-3	1	0	0	0	1	CD4_TN	CD4 TN	Post-HIV vs Pre-HIV
IGHV4OR15-8	1	0	0	0	1	CD4_TN	CD4 TN	Post-HIV vs Pre-HIV
IGHV1OR15-4	1	0	0	0	1	CD4_TN	CD4 TN	Post-HIV vs Pre-HIV
GOLGA6L22	1	0	0	0	1	CD4_TN	CD4 TN	Post-HIV vs Pre-HIV
GOLGA6L1	1	0	0	0	1	CD4_TN	CD4 TN	Post-HIV vs Pre-HIV
AC100756.4	1	0	0	0	1	CD4_TN	CD4 TN	Post-HIV vs Pre-HIV
GOLGA6L2	1	0	0	0	1	CD4_TN	CD4 TN	Post-HIV vs Pre-HIV
MAGEL2	1	0	0	0	1	CD4_TN	CD4 TN	Post-HIV vs Pre-HIV
NDN	1	0	0	0	1	CD4_TN	CD4 TN	Post-HIV vs Pre-HIV
PWRN2	1	0	0	0	1	CD4_TN	CD4 TN	Post-HIV vs Pre-HIV
AC087463.1	1	0	0	0	1	CD4_TN	CD4 TN	Post-HIV vs Pre-HIV
AC087463.2	1	0	0	0	1	CD4_TN	CD4 TN	Post-HIV vs Pre-HIV
AC087463.3	1	0	0	0	1	CD4_TN	CD4 TN	Post-HIV vs Pre-HIV
NPAP1	1	0	0	0	1	CD4_TN	CD4 TN	Post-HIV vs Pre-HIV
AC090983.1	1	0	0	0	1	CD4_TN	CD4 TN	Post-HIV vs Pre-HIV
AC124312.3	1	0	0	0	1	CD4_TN	CD4 TN	Post-HIV vs Pre-HIV
AC100836.1	1	0	0	0	1	CD4_TN	CD4 TN	Post-HIV vs Pre-HIV
AC012060.1	1	0	0	0	1	CD4_TN	CD4 TN	Post-HIV vs Pre-HIV
AC009878.1	1	0	0	0	1	CD4_TN	CD4 TN	Post-HIV vs Pre-HIV
AC011196.1	1	0	0	0	1	CD4_TN	CD4 TN	Post-HIV vs Pre-HIV
AC144833.1	1	0	0	0	1	CD4_TN	CD4 TN	Post-HIV vs Pre-HIV
AC104002.1	1	0	0	0	1	CD4_TN	CD4 TN	Post-HIV vs Pre-HIV
AC104002.2	1	0	0	0	1	CD4_TN	CD4 TN	Post-HIV vs Pre-HIV
AC021979.1	1	0	0	0	1	CD4_TN	CD4 TN	Post-HIV vs Pre-HIV
AC021979.3	1	0	0	0	1	CD4_TN	CD4 TN	Post-HIV vs Pre-HIV
AC021979.2	1	0	0	0	1	CD4_TN	CD4 TN	Post-HIV vs Pre-HIV
AC090696.1	1	0	0	0	1	CD4_TN	CD4 TN	Post-HIV vs Pre-HIV
GOLGA8F	1	0	0	0	1	CD4_TN	CD4 TN	Post-HIV vs Pre-HIV
GOLGA8G	1	0	0	0	1	CD4_TN	CD4 TN	Post-HIV vs Pre-HIV
AC107980.1	1	0	0	0	1	CD4_TN	CD4 TN	Post-HIV vs Pre-HIV
AC102941.1	1	0	0	0	1	CD4_TN	CD4 TN	Post-HIV vs Pre-HIV
AC102941.2	1	0	0	0	1	CD4_TN	CD4 TN	Post-HIV vs Pre-HIV
AC022613.1	1	0	0	0	1	CD4_TN	CD4 TN	Post-HIV vs Pre-HIV
AC022613.3	1	0	0	0	1	CD4_TN	CD4 TN	Post-HIV vs Pre-HIV
AC022613.2	1	0	0	0	1	CD4_TN	CD4 TN	Post-HIV vs Pre-HIV
AC111152.2	1	0	0	0	1	CD4_TN	CD4 TN	Post-HIV vs Pre-HIV
GOLGA8J	1	0	0	0	1	CD4_TN	CD4 TN	Post-HIV vs Pre-HIV
GOLGA8T	1	0	0	0	1	CD4_TN	CD4 TN	Post-HIV vs Pre-HIV
AC120045.1	1	0	0	0	1	CD4_TN	CD4 TN	Post-HIV vs Pre-HIV
LINC02249	1	0	0	0	1	CD4_TN	CD4 TN	Post-HIV vs Pre-HIV
AC139426.2	1	0	0	0	1	CD4_TN	CD4 TN	Post-HIV vs Pre-HIV
AC090877.2	1	0	0	0	1	CD4_TN	CD4 TN	Post-HIV vs Pre-HIV
AC055874.1	1	0	0	0	1	CD4_TN	CD4 TN	Post-HIV vs Pre-HIV
AC009268.3	1	0	0	0	1	CD4_TN	CD4 TN	Post-HIV vs Pre-HIV
AC100834.2	1	0	0	0	1	CD4_TN	CD4 TN	Post-HIV vs Pre-HIV
GJD2	1	0	0	0	1	CD4_TN	CD4 TN	Post-HIV vs Pre-HIV
ACTC1	1	0	0	0	1	CD4_TN	CD4 TN	Post-HIV vs Pre-HIV
NANOGP8	1	0	0	0	1	CD4_TN	CD4 TN	Post-HIV vs Pre-HIV
AC087516.1	1	0	0	0	1	CD4_TN	CD4 TN	Post-HIV vs Pre-HIV
AC018563.1	1	0	0	0	1	CD4_TN	CD4 TN	Post-HIV vs Pre-HIV
AC078909.1	1	0	0	0	1	CD4_TN	CD4 TN	Post-HIV vs Pre-HIV
AC078909.2	1	0	0	0	1	CD4_TN	CD4 TN	Post-HIV vs Pre-HIV
AC087878.1	1	0	0	0	1	CD4_TN	CD4 TN	Post-HIV vs Pre-HIV
AC113146.1	1	0	0	0	1	CD4_TN	CD4 TN	Post-HIV vs Pre-HIV
C15orf54	1	0	0	0	1	CD4_TN	CD4 TN	Post-HIV vs Pre-HIV
AC013652.2	1	0	0	0	1	CD4_TN	CD4 TN	Post-HIV vs Pre-HIV
AC037198.2	1	0	0	0	1	CD4_TN	CD4 TN	Post-HIV vs Pre-HIV
AC023908.1	1	0	0	0	1	CD4_TN	CD4 TN	Post-HIV vs Pre-HIV
AC021755.2	1	0	0	0	1	CD4_TN	CD4 TN	Post-HIV vs Pre-HIV
BMF-AS1	1	0	0	0	1	CD4_TN	CD4 TN	Post-HIV vs Pre-HIV
AC020658.4	1	0	0	0	1	CD4_TN	CD4 TN	Post-HIV vs Pre-HIV
AC020658.3	1	0	0	0	1	CD4_TN	CD4 TN	Post-HIV vs Pre-HIV
C15orf56	1	0	0	0	1	CD4_TN	CD4 TN	Post-HIV vs Pre-HIV
ANKRD63	1	0	0	0	1	CD4_TN	CD4 TN	Post-HIV vs Pre-HIV
PLCB2-AS1	1	0	0	0	1	CD4_TN	CD4 TN	Post-HIV vs Pre-HIV
AC013356.4	1	0	0	0	1	CD4_TN	CD4 TN	Post-HIV vs Pre-HIV
AC013356.2	1	0	0	0	1	CD4_TN	CD4 TN	Post-HIV vs Pre-HIV
AC022405.1	1	0	0	0	1	CD4_TN	CD4 TN	Post-HIV vs Pre-HIV
RHOV	1	0	0	0	1	CD4_TN	CD4 TN	Post-HIV vs Pre-HIV
AC025166.1	1	0	0	0	1	CD4_TN	CD4 TN	Post-HIV vs Pre-HIV
DLL4	1	0	0	0	1	CD4_TN	CD4 TN	Post-HIV vs Pre-HIV
AC087721.1	1	0	0	0	1	CD4_TN	CD4 TN	Post-HIV vs Pre-HIV
ITPKA	1	0	0	0	1	CD4_TN	CD4 TN	Post-HIV vs Pre-HIV
AC020659.2	1	0	0	0	1	CD4_TN	CD4 TN	Post-HIV vs Pre-HIV
AC039056.1	1	0	0	0	1	CD4_TN	CD4 TN	Post-HIV vs Pre-HIV
PLA2G4D	1	0	0	0	1	CD4_TN	CD4 TN	Post-HIV vs Pre-HIV
PLA2G4F	1	0	0	0	1	CD4_TN	CD4 TN	Post-HIV vs Pre-HIV
AC090510.4	1	0	0	0	1	CD4_TN	CD4 TN	Post-HIV vs Pre-HIV
AC009852.1	1	0	0	0	1	CD4_TN	CD4 TN	Post-HIV vs Pre-HIV
AC122108.2	1	0	0	0	1	CD4_TN	CD4 TN	Post-HIV vs Pre-HIV
AC122108.1	1	0	0	0	1	CD4_TN	CD4 TN	Post-HIV vs Pre-HIV
AC091117.1	1	0	0	0	1	CD4_TN	CD4 TN	Post-HIV vs Pre-HIV
DUOX2	1	0	0	0	1	CD4_TN	CD4 TN	Post-HIV vs Pre-HIV
DUOXA2	1	0	0	0	1	CD4_TN	CD4 TN	Post-HIV vs Pre-HIV
AC090527.1	1	0	0	0	1	CD4_TN	CD4 TN	Post-HIV vs Pre-HIV
AC091074.3	1	0	0	0	1	CD4_TN	CD4 TN	Post-HIV vs Pre-HIV
AC091074.2	1	0	0	0	1	CD4_TN	CD4 TN	Post-HIV vs Pre-HIV
AC084882.1	1	0	0	0	1	CD4_TN	CD4 TN	Post-HIV vs Pre-HIV
AC009558.1	1	0	0	0	1	CD4_TN	CD4 TN	Post-HIV vs Pre-HIV
AC009558.2	1	0	0	0	1	CD4_TN	CD4 TN	Post-HIV vs Pre-HIV
AC012050.1	1	0	0	0	1	CD4_TN	CD4 TN	Post-HIV vs Pre-HIV
AC092078.1	1	0	0	0	1	CD4_TN	CD4 TN	Post-HIV vs Pre-HIV
AC092078.3	1	0	0	0	1	CD4_TN	CD4 TN	Post-HIV vs Pre-HIV
CTXN2	1	0	0	0	1	CD4_TN	CD4 TN	Post-HIV vs Pre-HIV
AC066612.1	1	0	0	0	1	CD4_TN	CD4 TN	Post-HIV vs Pre-HIV
AC066612.2	1	0	0	0	1	CD4_TN	CD4 TN	Post-HIV vs Pre-HIV
AC022467.1	1	0	0	0	1	CD4_TN	CD4 TN	Post-HIV vs Pre-HIV
AC084757.3	1	0	0	0	1	CD4_TN	CD4 TN	Post-HIV vs Pre-HIV
AC084757.4	1	0	0	0	1	CD4_TN	CD4 TN	Post-HIV vs Pre-HIV
AC084757.2	1	0	0	0	1	CD4_TN	CD4 TN	Post-HIV vs Pre-HIV
AC012379.1	1	0	0	0	1	CD4_TN	CD4 TN	Post-HIV vs Pre-HIV
AC012379.2	1	0	0	0	1	CD4_TN	CD4 TN	Post-HIV vs Pre-HIV
AC091073.1	1	0	0	0	1	CD4_TN	CD4 TN	Post-HIV vs Pre-HIV
AC073964.1	1	0	0	0	1	CD4_TN	CD4 TN	Post-HIV vs Pre-HIV
AC020891.3	1	0	0	0	1	CD4_TN	CD4 TN	Post-HIV vs Pre-HIV
AC020891.2	1	0	0	0	1	CD4_TN	CD4 TN	Post-HIV vs Pre-HIV
GLDN	1	0	0	0	1	CD4_TN	CD4 TN	Post-HIV vs Pre-HIV
AC020891.1	1	0	0	0	1	CD4_TN	CD4 TN	Post-HIV vs Pre-HIV
AC023906.2	1	0	0	0	1	CD4_TN	CD4 TN	Post-HIV vs Pre-HIV
LINC02490	1	0	0	0	1	CD4_TN	CD4 TN	Post-HIV vs Pre-HIV
AC066614.1	1	0	0	0	1	CD4_TN	CD4 TN	Post-HIV vs Pre-HIV
AC084759.2	1	0	0	0	1	CD4_TN	CD4 TN	Post-HIV vs Pre-HIV
AC012378.2	1	0	0	0	1	CD4_TN	CD4 TN	Post-HIV vs Pre-HIV
AC012378.1	1	0	0	0	1	CD4_TN	CD4 TN	Post-HIV vs Pre-HIV
AC084782.3	1	0	0	0	1	CD4_TN	CD4 TN	Post-HIV vs Pre-HIV
AC010999.1	1	0	0	0	1	CD4_TN	CD4 TN	Post-HIV vs Pre-HIV
LINC01413	1	0	0	0	1	CD4_TN	CD4 TN	Post-HIV vs Pre-HIV
AC025271.3	1	0	0	0	1	CD4_TN	CD4 TN	Post-HIV vs Pre-HIV
AC025271.2	1	0	0	0	1	CD4_TN	CD4 TN	Post-HIV vs Pre-HIV
AC025271.4	1	0	0	0	1	CD4_TN	CD4 TN	Post-HIV vs Pre-HIV
AC012653.2	1	0	0	0	1	CD4_TN	CD4 TN	Post-HIV vs Pre-HIV
AC025431.1	1	0	0	0	1	CD4_TN	CD4 TN	Post-HIV vs Pre-HIV
AC084781.1	1	0	0	0	1	CD4_TN	CD4 TN	Post-HIV vs Pre-HIV
AC084781.2	1	0	0	0	1	CD4_TN	CD4 TN	Post-HIV vs Pre-HIV
AC090515.5	1	0	0	0	1	CD4_TN	CD4 TN	Post-HIV vs Pre-HIV
AC092757.3	1	0	0	0	1	CD4_TN	CD4 TN	Post-HIV vs Pre-HIV
LDHAL6B	1	0	0	0	1	CD4_TN	CD4 TN	Post-HIV vs Pre-HIV
AC092756.1	1	0	0	0	1	CD4_TN	CD4 TN	Post-HIV vs Pre-HIV
AC009654.1	1	0	0	0	1	CD4_TN	CD4 TN	Post-HIV vs Pre-HIV
AC037433.1	1	0	0	0	1	CD4_TN	CD4 TN	Post-HIV vs Pre-HIV
AC022898.2	1	0	0	0	1	CD4_TN	CD4 TN	Post-HIV vs Pre-HIV
AC012404.1	1	0	0	0	1	CD4_TN	CD4 TN	Post-HIV vs Pre-HIV
AC012404.2	1	0	0	0	1	CD4_TN	CD4 TN	Post-HIV vs Pre-HIV
AC107905.1	1	0	0	0	1	CD4_TN	CD4 TN	Post-HIV vs Pre-HIV
AC104574.1	1	0	0	0	1	CD4_TN	CD4 TN	Post-HIV vs Pre-HIV
LINC02349	1	0	0	0	1	CD4_TN	CD4 TN	Post-HIV vs Pre-HIV
C2CD4B	1	0	0	0	1	CD4_TN	CD4 TN	Post-HIV vs Pre-HIV
AC126323.2	1	0	0	0	1	CD4_TN	CD4 TN	Post-HIV vs Pre-HIV
AC126323.3	1	0	0	0	1	CD4_TN	CD4 TN	Post-HIV vs Pre-HIV
AC126323.6	1	0	0	0	1	CD4_TN	CD4 TN	Post-HIV vs Pre-HIV
AC126323.5	1	0	0	0	1	CD4_TN	CD4 TN	Post-HIV vs Pre-HIV
AC103740.1	1	0	0	0	1	CD4_TN	CD4 TN	Post-HIV vs Pre-HIV
AC103740.2	1	0	0	0	1	CD4_TN	CD4 TN	Post-HIV vs Pre-HIV
AC013553.3	1	0	0	0	1	CD4_TN	CD4 TN	Post-HIV vs Pre-HIV
RASL12	1	0	0	0	1	CD4_TN	CD4 TN	Post-HIV vs Pre-HIV
AC013564.1	1	0	0	0	1	CD4_TN	CD4 TN	Post-HIV vs Pre-HIV
AC093334.1	1	0	0	0	1	CD4_TN	CD4 TN	Post-HIV vs Pre-HIV
LINC02206	1	0	0	0	1	CD4_TN	CD4 TN	Post-HIV vs Pre-HIV
AC100825.1	1	0	0	0	1	CD4_TN	CD4 TN	Post-HIV vs Pre-HIV
AC087639.2	1	0	0	0	1	CD4_TN	CD4 TN	Post-HIV vs Pre-HIV
AC027088.5	1	0	0	0	1	CD4_TN	CD4 TN	Post-HIV vs Pre-HIV
AC027088.3	1	0	0	0	1	CD4_TN	CD4 TN	Post-HIV vs Pre-HIV
AC027088.2	1	0	0	0	1	CD4_TN	CD4 TN	Post-HIV vs Pre-HIV
AC026992.2	1	0	0	0	1	CD4_TN	CD4 TN	Post-HIV vs Pre-HIV
AC027237.4	1	0	0	0	1	CD4_TN	CD4 TN	Post-HIV vs Pre-HIV
AC100826.1	1	0	0	0	1	CD4_TN	CD4 TN	Post-HIV vs Pre-HIV
AC021818.1	1	0	0	0	1	CD4_TN	CD4 TN	Post-HIV vs Pre-HIV
AC026583.1	1	0	0	0	1	CD4_TN	CD4 TN	Post-HIV vs Pre-HIV
AC048383.1	1	0	0	0	1	CD4_TN	CD4 TN	Post-HIV vs Pre-HIV
LINC02205	1	0	0	0	1	CD4_TN	CD4 TN	Post-HIV vs Pre-HIV
LINC02204	1	0	0	0	1	CD4_TN	CD4 TN	Post-HIV vs Pre-HIV
SALRNA3	1	0	0	0	1	CD4_TN	CD4 TN	Post-HIV vs Pre-HIV
SALRNA2	1	0	0	0	1	CD4_TN	CD4 TN	Post-HIV vs Pre-HIV
AC009269.5	1	0	0	0	1	CD4_TN	CD4 TN	Post-HIV vs Pre-HIV
AC009269.3	1	0	0	0	1	CD4_TN	CD4 TN	Post-HIV vs Pre-HIV
AC009269.4	1	0	0	0	1	CD4_TN	CD4 TN	Post-HIV vs Pre-HIV
THAP10	1	0	0	0	1	CD4_TN	CD4 TN	Post-HIV vs Pre-HIV
CT62	1	0	0	0	1	CD4_TN	CD4 TN	Post-HIV vs Pre-HIV
AC064799.2	1	0	0	0	1	CD4_TN	CD4 TN	Post-HIV vs Pre-HIV
AC108861.1	1	0	0	0	1	CD4_TN	CD4 TN	Post-HIV vs Pre-HIV
AC020779.2	1	0	0	0	1	CD4_TN	CD4 TN	Post-HIV vs Pre-HIV
TMEM202	1	0	0	0	1	CD4_TN	CD4 TN	Post-HIV vs Pre-HIV
AC100827.3	1	0	0	0	1	CD4_TN	CD4 TN	Post-HIV vs Pre-HIV
GOLGA6B	1	0	0	0	1	CD4_TN	CD4 TN	Post-HIV vs Pre-HIV
AC103874.1	1	0	0	0	1	CD4_TN	CD4 TN	Post-HIV vs Pre-HIV
AC068397.1	1	0	0	0	1	CD4_TN	CD4 TN	Post-HIV vs Pre-HIV
AC068397.2	1	0	0	0	1	CD4_TN	CD4 TN	Post-HIV vs Pre-HIV
AC022188.1	1	0	0	0	1	CD4_TN	CD4 TN	Post-HIV vs Pre-HIV
INSYN1	1	0	0	0	1	CD4_TN	CD4 TN	Post-HIV vs Pre-HIV
INSYN1-AS1	1	0	0	0	1	CD4_TN	CD4 TN	Post-HIV vs Pre-HIV
TBC1D21	1	0	0	0	1	CD4_TN	CD4 TN	Post-HIV vs Pre-HIV
AC010931.2	1	0	0	0	1	CD4_TN	CD4 TN	Post-HIV vs Pre-HIV
ISLR	1	0	0	0	1	CD4_TN	CD4 TN	Post-HIV vs Pre-HIV
STRA6	1	0	0	0	1	CD4_TN	CD4 TN	Post-HIV vs Pre-HIV
AC023300.1	1	0	0	0	1	CD4_TN	CD4 TN	Post-HIV vs Pre-HIV
AC023300.2	1	0	0	0	1	CD4_TN	CD4 TN	Post-HIV vs Pre-HIV
CYP11A1	1	0	0	0	1	CD4_TN	CD4 TN	Post-HIV vs Pre-HIV
LINC02255	1	0	0	0	1	CD4_TN	CD4 TN	Post-HIV vs Pre-HIV
AC090826.3	1	0	0	0	1	CD4_TN	CD4 TN	Post-HIV vs Pre-HIV
CYP1A2	1	0	0	0	1	CD4_TN	CD4 TN	Post-HIV vs Pre-HIV
AC113208.4	1	0	0	0	1	CD4_TN	CD4 TN	Post-HIV vs Pre-HIV
AC113208.5	1	0	0	0	1	CD4_TN	CD4 TN	Post-HIV vs Pre-HIV
GOLGA6C	1	0	0	0	1	CD4_TN	CD4 TN	Post-HIV vs Pre-HIV
GOLGA6D	1	0	0	0	1	CD4_TN	CD4 TN	Post-HIV vs Pre-HIV
AC105020.4	1	0	0	0	1	CD4_TN	CD4 TN	Post-HIV vs Pre-HIV
AC105020.1	1	0	0	0	1	CD4_TN	CD4 TN	Post-HIV vs Pre-HIV
ODF3L1	1	0	0	0	1	CD4_TN	CD4 TN	Post-HIV vs Pre-HIV
AC019294.3	1	0	0	0	1	CD4_TN	CD4 TN	Post-HIV vs Pre-HIV
AC027243.1	1	0	0	0	1	CD4_TN	CD4 TN	Post-HIV vs Pre-HIV
AC027243.2	1	0	0	0	1	CD4_TN	CD4 TN	Post-HIV vs Pre-HIV
AC046168.1	1	0	0	0	1	CD4_TN	CD4 TN	Post-HIV vs Pre-HIV
LINGO1-AS1	1	0	0	0	1	CD4_TN	CD4 TN	Post-HIV vs Pre-HIV
LINGO1-AS2	1	0	0	0	1	CD4_TN	CD4 TN	Post-HIV vs Pre-HIV
AC105133.1	1	0	0	0	1	CD4_TN	CD4 TN	Post-HIV vs Pre-HIV
AC104758.4	1	0	0	0	1	CD4_TN	CD4 TN	Post-HIV vs Pre-HIV
AC090260.1	1	0	0	0	1	CD4_TN	CD4 TN	Post-HIV vs Pre-HIV
AC067863.1	1	0	0	0	1	CD4_TN	CD4 TN	Post-HIV vs Pre-HIV
ANKRD34C	1	0	0	0	1	CD4_TN	CD4 TN	Post-HIV vs Pre-HIV
AC021483.1	1	0	0	0	1	CD4_TN	CD4 TN	Post-HIV vs Pre-HIV
AC087761.1	1	0	0	0	1	CD4_TN	CD4 TN	Post-HIV vs Pre-HIV
AC016705.1	1	0	0	0	1	CD4_TN	CD4 TN	Post-HIV vs Pre-HIV
AC016705.3	1	0	0	0	1	CD4_TN	CD4 TN	Post-HIV vs Pre-HIV
AC108451.2	1	0	0	0	1	CD4_TN	CD4 TN	Post-HIV vs Pre-HIV
AC023302.1	1	0	0	0	1	CD4_TN	CD4 TN	Post-HIV vs Pre-HIV
AC103858.2	1	0	0	0	1	CD4_TN	CD4 TN	Post-HIV vs Pre-HIV
AC024270.2	1	0	0	0	1	CD4_TN	CD4 TN	Post-HIV vs Pre-HIV
AC024270.3	1	0	0	0	1	CD4_TN	CD4 TN	Post-HIV vs Pre-HIV
AC027807.2	1	0	0	0	1	CD4_TN	CD4 TN	Post-HIV vs Pre-HIV
AC136698.1	1	0	0	0	1	CD4_TN	CD4 TN	Post-HIV vs Pre-HIV
AC048382.4	1	0	0	0	1	CD4_TN	CD4 TN	Post-HIV vs Pre-HIV
AC048382.1	1	0	0	0	1	CD4_TN	CD4 TN	Post-HIV vs Pre-HIV
AC087468.2	1	0	0	0	1	CD4_TN	CD4 TN	Post-HIV vs Pre-HIV
LINC01584	1	0	0	0	1	CD4_TN	CD4 TN	Post-HIV vs Pre-HIV
AGBL1-AS1	1	0	0	0	1	CD4_TN	CD4 TN	Post-HIV vs Pre-HIV
AC012229.1	1	0	0	0	1	CD4_TN	CD4 TN	Post-HIV vs Pre-HIV
AC016987.2	1	0	0	0	1	CD4_TN	CD4 TN	Post-HIV vs Pre-HIV
AC016987.1	1	0	0	0	1	CD4_TN	CD4 TN	Post-HIV vs Pre-HIV
AC078905.1	1	0	0	0	1	CD4_TN	CD4 TN	Post-HIV vs Pre-HIV
LINC00052	1	0	0	0	1	CD4_TN	CD4 TN	Post-HIV vs Pre-HIV
NTRK3-AS1	1	0	0	0	1	CD4_TN	CD4 TN	Post-HIV vs Pre-HIV
AC103982.1	1	0	0	0	1	CD4_TN	CD4 TN	Post-HIV vs Pre-HIV
AC133637.2	1	0	0	0	1	CD4_TN	CD4 TN	Post-HIV vs Pre-HIV
RHCG	1	0	0	0	1	CD4_TN	CD4 TN	Post-HIV vs Pre-HIV
LINC00928	1	0	0	0	1	CD4_TN	CD4 TN	Post-HIV vs Pre-HIV
AC013391.3	1	0	0	0	1	CD4_TN	CD4 TN	Post-HIV vs Pre-HIV
AC013391.1	1	0	0	0	1	CD4_TN	CD4 TN	Post-HIV vs Pre-HIV
PLIN1	1	0	0	0	1	CD4_TN	CD4 TN	Post-HIV vs Pre-HIV
AC091167.5	1	0	0	0	1	CD4_TN	CD4 TN	Post-HIV vs Pre-HIV
AC123784.1	1	0	0	0	1	CD4_TN	CD4 TN	Post-HIV vs Pre-HIV
AC107958.2	1	0	0	0	1	CD4_TN	CD4 TN	Post-HIV vs Pre-HIV
AC090985.2	1	0	0	0	1	CD4_TN	CD4 TN	Post-HIV vs Pre-HIV
C15orf32	1	0	0	0	1	CD4_TN	CD4 TN	Post-HIV vs Pre-HIV
LINC00930	1	0	0	0	1	CD4_TN	CD4 TN	Post-HIV vs Pre-HIV
AC091544.7	1	0	0	0	1	CD4_TN	CD4 TN	Post-HIV vs Pre-HIV
AC106028.2	1	0	0	0	1	CD4_TN	CD4 TN	Post-HIV vs Pre-HIV
AC112693.1	1	0	0	0	1	CD4_TN	CD4 TN	Post-HIV vs Pre-HIV
AC091078.2	1	0	0	0	1	CD4_TN	CD4 TN	Post-HIV vs Pre-HIV
AC103996.3	1	0	0	0	1	CD4_TN	CD4 TN	Post-HIV vs Pre-HIV
AC103996.2	1	0	0	0	1	CD4_TN	CD4 TN	Post-HIV vs Pre-HIV
LINC01581	1	0	0	0	1	CD4_TN	CD4 TN	Post-HIV vs Pre-HIV
LINC02852	1	0	0	0	1	CD4_TN	CD4 TN	Post-HIV vs Pre-HIV
AC009432.1	1	0	0	0	1	CD4_TN	CD4 TN	Post-HIV vs Pre-HIV
AC022308.1	1	0	0	0	1	CD4_TN	CD4 TN	Post-HIV vs Pre-HIV
AC107976.1	1	0	0	0	1	CD4_TN	CD4 TN	Post-HIV vs Pre-HIV
AC087636.1	1	0	0	0	1	CD4_TN	CD4 TN	Post-HIV vs Pre-HIV
AC104260.1	1	0	0	0	1	CD4_TN	CD4 TN	Post-HIV vs Pre-HIV
AC104260.3	1	0	0	0	1	CD4_TN	CD4 TN	Post-HIV vs Pre-HIV
AC024337.2	1	0	0	0	1	CD4_TN	CD4 TN	Post-HIV vs Pre-HIV
AC012409.3	1	0	0	0	1	CD4_TN	CD4 TN	Post-HIV vs Pre-HIV
AC012409.1	1	0	0	0	1	CD4_TN	CD4 TN	Post-HIV vs Pre-HIV
AC012409.4	1	0	0	0	1	CD4_TN	CD4 TN	Post-HIV vs Pre-HIV
LINC02157	1	0	0	0	1	CD4_TN	CD4 TN	Post-HIV vs Pre-HIV
NR2F2	1	0	0	0	1	CD4_TN	CD4 TN	Post-HIV vs Pre-HIV
AC103746.1	1	0	0	0	1	CD4_TN	CD4 TN	Post-HIV vs Pre-HIV
AC087477.2	1	0	0	0	1	CD4_TN	CD4 TN	Post-HIV vs Pre-HIV
AC087477.3	1	0	0	0	1	CD4_TN	CD4 TN	Post-HIV vs Pre-HIV
AC087477.4	1	0	0	0	1	CD4_TN	CD4 TN	Post-HIV vs Pre-HIV
SPATA8	1	0	0	0	1	CD4_TN	CD4 TN	Post-HIV vs Pre-HIV
AC026523.3	1	0	0	0	1	CD4_TN	CD4 TN	Post-HIV vs Pre-HIV
AC026523.4	1	0	0	0	1	CD4_TN	CD4 TN	Post-HIV vs Pre-HIV
AC024651.2	1	0	0	0	1	CD4_TN	CD4 TN	Post-HIV vs Pre-HIV
AC024651.1	1	0	0	0	1	CD4_TN	CD4 TN	Post-HIV vs Pre-HIV
LINC01582	1	0	0	0	1	CD4_TN	CD4 TN	Post-HIV vs Pre-HIV
AC022523.3	1	0	0	0	1	CD4_TN	CD4 TN	Post-HIV vs Pre-HIV
AC015722.1	1	0	0	0	1	CD4_TN	CD4 TN	Post-HIV vs Pre-HIV
AC015722.2	1	0	0	0	1	CD4_TN	CD4 TN	Post-HIV vs Pre-HIV
PGPEP1L	1	0	0	0	1	CD4_TN	CD4 TN	Post-HIV vs Pre-HIV
AC015660.1	1	0	0	0	1	CD4_TN	CD4 TN	Post-HIV vs Pre-HIV
AC015660.5	1	0	0	0	1	CD4_TN	CD4 TN	Post-HIV vs Pre-HIV
AC015712.7	1	0	0	0	1	CD4_TN	CD4 TN	Post-HIV vs Pre-HIV
AC090907.1	1	0	0	0	1	CD4_TN	CD4 TN	Post-HIV vs Pre-HIV
AC090907.3	1	0	0	0	1	CD4_TN	CD4 TN	Post-HIV vs Pre-HIV
AC019254.2	1	0	0	0	1	CD4_TN	CD4 TN	Post-HIV vs Pre-HIV
AC019254.1	1	0	0	0	1	CD4_TN	CD4 TN	Post-HIV vs Pre-HIV
AC090164.2	1	0	0	0	1	CD4_TN	CD4 TN	Post-HIV vs Pre-HIV
AC090164.3	1	0	0	0	1	CD4_TN	CD4 TN	Post-HIV vs Pre-HIV
AC090164.4	1	0	0	0	1	CD4_TN	CD4 TN	Post-HIV vs Pre-HIV
OR4F4	1	0	0	0	1	CD4_TN	CD4 TN	Post-HIV vs Pre-HIV
FAM138E	1	0	0	0	1	CD4_TN	CD4 TN	Post-HIV vs Pre-HIV
AC140725.1	1	0	0	0	1	CD4_TN	CD4 TN	Post-HIV vs Pre-HIV
WASIR2	1	0	0	0	1	CD4_TN	CD4 TN	Post-HIV vs Pre-HIV
ARHGDIG	1	0	0	0	1	CD4_TN	CD4 TN	Post-HIV vs Pre-HIV
Z97986.1	1	0	0	0	1	CD4_TN	CD4 TN	Post-HIV vs Pre-HIV
PRR35	1	0	0	0	1	CD4_TN	CD4 TN	Post-HIV vs Pre-HIV
WFIKKN1	1	0	0	0	1	CD4_TN	CD4 TN	Post-HIV vs Pre-HIV
Z97653.1	1	0	0	0	1	CD4_TN	CD4 TN	Post-HIV vs Pre-HIV
GNG13	1	0	0	0	1	CD4_TN	CD4 TN	Post-HIV vs Pre-HIV
SSTR5-AS1	1	0	0	0	1	CD4_TN	CD4 TN	Post-HIV vs Pre-HIV
AC009041.3	1	0	0	0	1	CD4_TN	CD4 TN	Post-HIV vs Pre-HIV
SSTR5	1	0	0	0	1	CD4_TN	CD4 TN	Post-HIV vs Pre-HIV
AL031598.1	1	0	0	0	1	CD4_TN	CD4 TN	Post-HIV vs Pre-HIV
AC120498.8	1	0	0	0	1	CD4_TN	CD4 TN	Post-HIV vs Pre-HIV
AC120498.3	1	0	0	0	1	CD4_TN	CD4 TN	Post-HIV vs Pre-HIV
AC120498.1	1	0	0	0	1	CD4_TN	CD4 TN	Post-HIV vs Pre-HIV
AC120498.6	1	0	0	0	1	CD4_TN	CD4 TN	Post-HIV vs Pre-HIV
TPSG1	1	0	0	0	1	CD4_TN	CD4 TN	Post-HIV vs Pre-HIV
AC120498.10	1	0	0	0	1	CD4_TN	CD4 TN	Post-HIV vs Pre-HIV
TPSB2	1	0	0	0	1	CD4_TN	CD4 TN	Post-HIV vs Pre-HIV
TPSAB1	1	0	0	0	1	CD4_TN	CD4 TN	Post-HIV vs Pre-HIV
TPSD1	1	0	0	0	1	CD4_TN	CD4 TN	Post-HIV vs Pre-HIV
AC120498.2	1	0	0	0	1	CD4_TN	CD4 TN	Post-HIV vs Pre-HIV
AL032819.3	1	0	0	0	1	CD4_TN	CD4 TN	Post-HIV vs Pre-HIV
PTX4	1	0	0	0	1	CD4_TN	CD4 TN	Post-HIV vs Pre-HIV
AL133297.1	1	0	0	0	1	CD4_TN	CD4 TN	Post-HIV vs Pre-HIV
Z97652.1	1	0	0	0	1	CD4_TN	CD4 TN	Post-HIV vs Pre-HIV
AL031722.1	1	0	0	0	1	CD4_TN	CD4 TN	Post-HIV vs Pre-HIV
LINC00254	1	0	0	0	1	CD4_TN	CD4 TN	Post-HIV vs Pre-HIV
LINC02124	1	0	0	0	1	CD4_TN	CD4 TN	Post-HIV vs Pre-HIV
HS3ST6	1	0	0	0	1	CD4_TN	CD4 TN	Post-HIV vs Pre-HIV
AC009065.1	1	0	0	0	1	CD4_TN	CD4 TN	Post-HIV vs Pre-HIV
NTN3	1	0	0	0	1	CD4_TN	CD4 TN	Post-HIV vs Pre-HIV
AC093525.5	1	0	0	0	1	CD4_TN	CD4 TN	Post-HIV vs Pre-HIV
PRSS33	1	0	0	0	1	CD4_TN	CD4 TN	Post-HIV vs Pre-HIV
PRSS22	1	0	0	0	1	CD4_TN	CD4 TN	Post-HIV vs Pre-HIV
AC003965.2	1	0	0	0	1	CD4_TN	CD4 TN	Post-HIV vs Pre-HIV
AC003965.1	1	0	0	0	1	CD4_TN	CD4 TN	Post-HIV vs Pre-HIV
AC004233.2	1	0	0	0	1	CD4_TN	CD4 TN	Post-HIV vs Pre-HIV
CLDN9	1	0	0	0	1	CD4_TN	CD4 TN	Post-HIV vs Pre-HIV
AJ003147.1	1	0	0	0	1	CD4_TN	CD4 TN	Post-HIV vs Pre-HIV
OR1F1	1	0	0	0	1	CD4_TN	CD4 TN	Post-HIV vs Pre-HIV
OR2C1	1	0	0	0	1	CD4_TN	CD4 TN	Post-HIV vs Pre-HIV
C16orf90	1	0	0	0	1	CD4_TN	CD4 TN	Post-HIV vs Pre-HIV
AC006111.3	1	0	0	0	1	CD4_TN	CD4 TN	Post-HIV vs Pre-HIV
AC005736.2	1	0	0	0	1	CD4_TN	CD4 TN	Post-HIV vs Pre-HIV
AC023830.2	1	0	0	0	1	CD4_TN	CD4 TN	Post-HIV vs Pre-HIV
AC020663.2	1	0	0	0	1	CD4_TN	CD4 TN	Post-HIV vs Pre-HIV
LINC02164	1	0	0	0	1	CD4_TN	CD4 TN	Post-HIV vs Pre-HIV
LINC01570	1	0	0	0	1	CD4_TN	CD4 TN	Post-HIV vs Pre-HIV
AC009135.1	1	0	0	0	1	CD4_TN	CD4 TN	Post-HIV vs Pre-HIV
AC006112.1	1	0	0	0	1	CD4_TN	CD4 TN	Post-HIV vs Pre-HIV
AC007223.1	1	0	0	0	1	CD4_TN	CD4 TN	Post-HIV vs Pre-HIV
AC007222.2	1	0	0	0	1	CD4_TN	CD4 TN	Post-HIV vs Pre-HIV
AC005774.2	1	0	0	0	1	CD4_TN	CD4 TN	Post-HIV vs Pre-HIV
AC018767.2	1	0	0	0	1	CD4_TN	CD4 TN	Post-HIV vs Pre-HIV
LINC02152	1	0	0	0	1	CD4_TN	CD4 TN	Post-HIV vs Pre-HIV
AC018767.1	1	0	0	0	1	CD4_TN	CD4 TN	Post-HIV vs Pre-HIV
AC074052.2	1	0	0	0	1	CD4_TN	CD4 TN	Post-HIV vs Pre-HIV
AC138420.1	1	0	0	0	1	CD4_TN	CD4 TN	Post-HIV vs Pre-HIV
AC087190.2	1	0	0	0	1	CD4_TN	CD4 TN	Post-HIV vs Pre-HIV
AC087190.3	1	0	0	0	1	CD4_TN	CD4 TN	Post-HIV vs Pre-HIV
LINC01177	1	0	0	0	1	CD4_TN	CD4 TN	Post-HIV vs Pre-HIV
LINC01195	1	0	0	0	1	CD4_TN	CD4 TN	Post-HIV vs Pre-HIV
AC007218.1	1	0	0	0	1	CD4_TN	CD4 TN	Post-HIV vs Pre-HIV
AC133565.1	1	0	0	0	1	CD4_TN	CD4 TN	Post-HIV vs Pre-HIV
AC022168.1	1	0	0	0	1	CD4_TN	CD4 TN	Post-HIV vs Pre-HIV
LINC01290	1	0	0	0	1	CD4_TN	CD4 TN	Post-HIV vs Pre-HIV
AC027277.1	1	0	0	0	1	CD4_TN	CD4 TN	Post-HIV vs Pre-HIV
AC027277.2	1	0	0	0	1	CD4_TN	CD4 TN	Post-HIV vs Pre-HIV
PRM3	1	0	0	0	1	CD4_TN	CD4 TN	Post-HIV vs Pre-HIV
PRM2	1	0	0	0	1	CD4_TN	CD4 TN	Post-HIV vs Pre-HIV
PRM1	1	0	0	0	1	CD4_TN	CD4 TN	Post-HIV vs Pre-HIV
AC009121.4	1	0	0	0	1	CD4_TN	CD4 TN	Post-HIV vs Pre-HIV
AC010333.3	1	0	0	0	1	CD4_TN	CD4 TN	Post-HIV vs Pre-HIV
AC009134.1	1	0	0	0	1	CD4_TN	CD4 TN	Post-HIV vs Pre-HIV
AC003009.1	1	0	0	0	1	CD4_TN	CD4 TN	Post-HIV vs Pre-HIV
AC010401.2	1	0	0	0	1	CD4_TN	CD4 TN	Post-HIV vs Pre-HIV
LINC02186	1	0	0	0	1	CD4_TN	CD4 TN	Post-HIV vs Pre-HIV
AC009167.1	1	0	0	0	1	CD4_TN	CD4 TN	Post-HIV vs Pre-HIV
AC136443.4	1	0	0	0	1	CD4_TN	CD4 TN	Post-HIV vs Pre-HIV
AC138932.2	1	0	0	0	1	CD4_TN	CD4 TN	Post-HIV vs Pre-HIV
AC136624.1	1	0	0	0	1	CD4_TN	CD4 TN	Post-HIV vs Pre-HIV
AC138969.3	1	0	0	0	1	CD4_TN	CD4 TN	Post-HIV vs Pre-HIV
AC136431.2	1	0	0	0	1	CD4_TN	CD4 TN	Post-HIV vs Pre-HIV
AC109495.1	1	0	0	0	1	CD4_TN	CD4 TN	Post-HIV vs Pre-HIV
AC025277.1	1	0	0	0	1	CD4_TN	CD4 TN	Post-HIV vs Pre-HIV
AC091489.1	1	0	0	0	1	CD4_TN	CD4 TN	Post-HIV vs Pre-HIV
AC126755.3	1	0	0	0	1	CD4_TN	CD4 TN	Post-HIV vs Pre-HIV
AC136618.1	1	0	0	0	1	CD4_TN	CD4 TN	Post-HIV vs Pre-HIV
AC099518.2	1	0	0	0	1	CD4_TN	CD4 TN	Post-HIV vs Pre-HIV
AC099518.5	1	0	0	0	1	CD4_TN	CD4 TN	Post-HIV vs Pre-HIV
AC010494.1	1	0	0	0	1	CD4_TN	CD4 TN	Post-HIV vs Pre-HIV
AC130456.1	1	0	0	0	1	CD4_TN	CD4 TN	Post-HIV vs Pre-HIV
LINC02858	1	0	0	0	1	CD4_TN	CD4 TN	Post-HIV vs Pre-HIV
AC130456.4	1	0	0	0	1	CD4_TN	CD4 TN	Post-HIV vs Pre-HIV
AC092132.1	1	0	0	0	1	CD4_TN	CD4 TN	Post-HIV vs Pre-HIV
GP2	1	0	0	0	1	CD4_TN	CD4 TN	Post-HIV vs Pre-HIV
UMOD	1	0	0	0	1	CD4_TN	CD4 TN	Post-HIV vs Pre-HIV
PDILT	1	0	0	0	1	CD4_TN	CD4 TN	Post-HIV vs Pre-HIV
AC106796.1	1	0	0	0	1	CD4_TN	CD4 TN	Post-HIV vs Pre-HIV
AC137056.1	1	0	0	0	1	CD4_TN	CD4 TN	Post-HIV vs Pre-HIV
ACSM2A	1	0	0	0	1	CD4_TN	CD4 TN	Post-HIV vs Pre-HIV
ACSM2B	1	0	0	0	1	CD4_TN	CD4 TN	Post-HIV vs Pre-HIV
AC141273.1	1	0	0	0	1	CD4_TN	CD4 TN	Post-HIV vs Pre-HIV
ANKS4B	1	0	0	0	1	CD4_TN	CD4 TN	Post-HIV vs Pre-HIV
AC130466.1	1	0	0	0	1	CD4_TN	CD4 TN	Post-HIV vs Pre-HIV
AC127459.2	1	0	0	0	1	CD4_TN	CD4 TN	Post-HIV vs Pre-HIV
AC127459.1	1	0	0	0	1	CD4_TN	CD4 TN	Post-HIV vs Pre-HIV
AC099482.2	1	0	0	0	1	CD4_TN	CD4 TN	Post-HIV vs Pre-HIV
AC008870.1	1	0	0	0	1	CD4_TN	CD4 TN	Post-HIV vs Pre-HIV
AC008870.3	1	0	0	0	1	CD4_TN	CD4 TN	Post-HIV vs Pre-HIV
AC012317.1	1	0	0	0	1	CD4_TN	CD4 TN	Post-HIV vs Pre-HIV
CHP2	1	0	0	0	1	CD4_TN	CD4 TN	Post-HIV vs Pre-HIV
AC008938.1	1	0	0	0	1	CD4_TN	CD4 TN	Post-HIV vs Pre-HIV
LINC01567	1	0	0	0	1	CD4_TN	CD4 TN	Post-HIV vs Pre-HIV
AC008741.1	1	0	0	0	1	CD4_TN	CD4 TN	Post-HIV vs Pre-HIV
LINC02191	1	0	0	0	1	CD4_TN	CD4 TN	Post-HIV vs Pre-HIV
AC093516.1	1	0	0	0	1	CD4_TN	CD4 TN	Post-HIV vs Pre-HIV
AC009035.1	1	0	0	0	1	CD4_TN	CD4 TN	Post-HIV vs Pre-HIV
C16orf82	1	0	0	0	1	CD4_TN	CD4 TN	Post-HIV vs Pre-HIV
AC092725.1	1	0	0	0	1	CD4_TN	CD4 TN	Post-HIV vs Pre-HIV
LINC02129	1	0	0	0	1	CD4_TN	CD4 TN	Post-HIV vs Pre-HIV
AC016597.2	1	0	0	0	1	CD4_TN	CD4 TN	Post-HIV vs Pre-HIV
AC138894.2	1	0	0	0	1	CD4_TN	CD4 TN	Post-HIV vs Pre-HIV
NUPR1	1	0	0	0	1	CD4_TN	CD4 TN	Post-HIV vs Pre-HIV
SLX1B	1	0	0	0	1	CD4_TN	CD4 TN	Post-HIV vs Pre-HIV
SULT1A4	1	0	0	0	1	CD4_TN	CD4 TN	Post-HIV vs Pre-HIV
ZG16	1	0	0	0	1	CD4_TN	CD4 TN	Post-HIV vs Pre-HIV
AC009133.2	1	0	0	0	1	CD4_TN	CD4 TN	Post-HIV vs Pre-HIV
C16orf92	1	0	0	0	1	CD4_TN	CD4 TN	Post-HIV vs Pre-HIV
AC106782.5	1	0	0	0	1	CD4_TN	CD4 TN	Post-HIV vs Pre-HIV
AC135048.3	1	0	0	0	1	CD4_TN	CD4 TN	Post-HIV vs Pre-HIV
AC009088.3	1	0	0	0	1	CD4_TN	CD4 TN	Post-HIV vs Pre-HIV
PYDC1	1	0	0	0	1	CD4_TN	CD4 TN	Post-HIV vs Pre-HIV
AC093520.1	1	0	0	0	1	CD4_TN	CD4 TN	Post-HIV vs Pre-HIV
COX6A2	1	0	0	0	1	CD4_TN	CD4 TN	Post-HIV vs Pre-HIV
AC026471.5	1	0	0	0	1	CD4_TN	CD4 TN	Post-HIV vs Pre-HIV
AC026471.3	1	0	0	0	1	CD4_TN	CD4 TN	Post-HIV vs Pre-HIV
AHSP	1	0	0	0	1	CD4_TN	CD4 TN	Post-HIV vs Pre-HIV
AC106730.1	1	0	0	0	1	CD4_TN	CD4 TN	Post-HIV vs Pre-HIV
AC002519.1	1	0	0	0	1	CD4_TN	CD4 TN	Post-HIV vs Pre-HIV
IGHV1OR16-1	1	0	0	0	1	CD4_TN	CD4 TN	Post-HIV vs Pre-HIV
IGHV1OR16-3	1	0	0	0	1	CD4_TN	CD4 TN	Post-HIV vs Pre-HIV
IGHV3OR16-9	1	0	0	0	1	CD4_TN	CD4 TN	Post-HIV vs Pre-HIV
AC133485.7	1	0	0	0	1	CD4_TN	CD4 TN	Post-HIV vs Pre-HIV
AC133485.3	1	0	0	0	1	CD4_TN	CD4 TN	Post-HIV vs Pre-HIV
AC133485.2	1	0	0	0	1	CD4_TN	CD4 TN	Post-HIV vs Pre-HIV
AC138915.3	1	0	0	0	1	CD4_TN	CD4 TN	Post-HIV vs Pre-HIV
AC138907.7	1	0	0	0	1	CD4_TN	CD4 TN	Post-HIV vs Pre-HIV
AC138907.1	1	0	0	0	1	CD4_TN	CD4 TN	Post-HIV vs Pre-HIV
TP53TG3	1	0	0	0	1	CD4_TN	CD4 TN	Post-HIV vs Pre-HIV
AC138907.3	1	0	0	0	1	CD4_TN	CD4 TN	Post-HIV vs Pre-HIV
AC138907.2	1	0	0	0	1	CD4_TN	CD4 TN	Post-HIV vs Pre-HIV
AC137761.1	1	0	0	0	1	CD4_TN	CD4 TN	Post-HIV vs Pre-HIV
IGHV2OR16-5	1	0	0	0	1	CD4_TN	CD4 TN	Post-HIV vs Pre-HIV
AC142086.1	1	0	0	0	1	CD4_TN	CD4 TN	Post-HIV vs Pre-HIV
IGHV3OR16-15	1	0	0	0	1	CD4_TN	CD4 TN	Post-HIV vs Pre-HIV
IGHV3OR16-6	1	0	0	0	1	CD4_TN	CD4 TN	Post-HIV vs Pre-HIV
IGHV1OR16-2	1	0	0	0	1	CD4_TN	CD4 TN	Post-HIV vs Pre-HIV
IGHV3OR16-10	1	0	0	0	1	CD4_TN	CD4 TN	Post-HIV vs Pre-HIV
AC142086.4	1	0	0	0	1	CD4_TN	CD4 TN	Post-HIV vs Pre-HIV
IGHV1OR16-4	1	0	0	0	1	CD4_TN	CD4 TN	Post-HIV vs Pre-HIV
IGHV3OR16-8	1	0	0	0	1	CD4_TN	CD4 TN	Post-HIV vs Pre-HIV
AC145350.2	1	0	0	0	1	CD4_TN	CD4 TN	Post-HIV vs Pre-HIV
AC145350.4	1	0	0	0	1	CD4_TN	CD4 TN	Post-HIV vs Pre-HIV
AC138869.2	1	0	0	0	1	CD4_TN	CD4 TN	Post-HIV vs Pre-HIV
TP53TG3C	1	0	0	0	1	CD4_TN	CD4 TN	Post-HIV vs Pre-HIV
AC138869.3	1	0	0	0	1	CD4_TN	CD4 TN	Post-HIV vs Pre-HIV
AC141257.2	1	0	0	0	1	CD4_TN	CD4 TN	Post-HIV vs Pre-HIV
TP53TG3E	1	0	0	0	1	CD4_TN	CD4 TN	Post-HIV vs Pre-HIV
TP53TG3B	1	0	0	0	1	CD4_TN	CD4 TN	Post-HIV vs Pre-HIV
AC141257.1	1	0	0	0	1	CD4_TN	CD4 TN	Post-HIV vs Pre-HIV
TP53TG3F	1	0	0	0	1	CD4_TN	CD4 TN	Post-HIV vs Pre-HIV
AC136944.1	1	0	0	0	1	CD4_TN	CD4 TN	Post-HIV vs Pre-HIV
AC136944.4	1	0	0	0	1	CD4_TN	CD4 TN	Post-HIV vs Pre-HIV
IGHV3OR16-12	1	0	0	0	1	CD4_TN	CD4 TN	Post-HIV vs Pre-HIV
IGHV3OR16-13	1	0	0	0	1	CD4_TN	CD4 TN	Post-HIV vs Pre-HIV
AC136428.1	1	0	0	0	1	CD4_TN	CD4 TN	Post-HIV vs Pre-HIV
AC140658.2	1	0	0	0	1	CD4_TN	CD4 TN	Post-HIV vs Pre-HIV
IGHV3OR16-11	1	0	0	0	1	CD4_TN	CD4 TN	Post-HIV vs Pre-HIV
IGHV3OR16-7	1	0	0	0	1	CD4_TN	CD4 TN	Post-HIV vs Pre-HIV
AC140658.1	1	0	0	0	1	CD4_TN	CD4 TN	Post-HIV vs Pre-HIV
LINC00273	1	0	0	0	1	CD4_TN	CD4 TN	Post-HIV vs Pre-HIV
FP325313.3	1	0	0	0	1	CD4_TN	CD4 TN	Post-HIV vs Pre-HIV
LINC02184	1	0	0	0	1	CD4_TN	CD4 TN	Post-HIV vs Pre-HIV
AC135776.1	1	0	0	0	1	CD4_TN	CD4 TN	Post-HIV vs Pre-HIV
AC135776.2	1	0	0	0	1	CD4_TN	CD4 TN	Post-HIV vs Pre-HIV
AC023824.5	1	0	0	0	1	CD4_TN	CD4 TN	Post-HIV vs Pre-HIV
AC023824.1	1	0	0	0	1	CD4_TN	CD4 TN	Post-HIV vs Pre-HIV
AC023824.4	1	0	0	0	1	CD4_TN	CD4 TN	Post-HIV vs Pre-HIV
AC023824.3	1	0	0	0	1	CD4_TN	CD4 TN	Post-HIV vs Pre-HIV
LINC01566	1	0	0	0	1	CD4_TN	CD4 TN	Post-HIV vs Pre-HIV
AC018558.6	1	0	0	0	1	CD4_TN	CD4 TN	Post-HIV vs Pre-HIV
AC018558.2	1	0	0	0	1	CD4_TN	CD4 TN	Post-HIV vs Pre-HIV
AC018558.3	1	0	0	0	1	CD4_TN	CD4 TN	Post-HIV vs Pre-HIV
AC018558.7	1	0	0	0	1	CD4_TN	CD4 TN	Post-HIV vs Pre-HIV
AC018558.1	1	0	0	0	1	CD4_TN	CD4 TN	Post-HIV vs Pre-HIV
AC092325.1	1	0	0	0	1	CD4_TN	CD4 TN	Post-HIV vs Pre-HIV
LINC02167	1	0	0	0	1	CD4_TN	CD4 TN	Post-HIV vs Pre-HIV
AC106785.2	1	0	0	0	1	CD4_TN	CD4 TN	Post-HIV vs Pre-HIV
LINC02192	1	0	0	0	1	CD4_TN	CD4 TN	Post-HIV vs Pre-HIV
LINC02134	1	0	0	0	1	CD4_TN	CD4 TN	Post-HIV vs Pre-HIV
AC096996.3	1	0	0	0	1	CD4_TN	CD4 TN	Post-HIV vs Pre-HIV
AC096996.2	1	0	0	0	1	CD4_TN	CD4 TN	Post-HIV vs Pre-HIV
AC026470.3	1	0	0	0	1	CD4_TN	CD4 TN	Post-HIV vs Pre-HIV
AC023813.1	1	0	0	0	1	CD4_TN	CD4 TN	Post-HIV vs Pre-HIV
AC044798.1	1	0	0	0	1	CD4_TN	CD4 TN	Post-HIV vs Pre-HIV
AC044798.2	1	0	0	0	1	CD4_TN	CD4 TN	Post-HIV vs Pre-HIV
CBLN1	1	0	0	0	1	CD4_TN	CD4 TN	Post-HIV vs Pre-HIV
C16orf78	1	0	0	0	1	CD4_TN	CD4 TN	Post-HIV vs Pre-HIV
AC007861.1	1	0	0	0	1	CD4_TN	CD4 TN	Post-HIV vs Pre-HIV
AC007861.2	1	0	0	0	1	CD4_TN	CD4 TN	Post-HIV vs Pre-HIV
LINC02179	1	0	0	0	1	CD4_TN	CD4 TN	Post-HIV vs Pre-HIV
AC027348.1	1	0	0	0	1	CD4_TN	CD4 TN	Post-HIV vs Pre-HIV
AC007603.1	1	0	0	0	1	CD4_TN	CD4 TN	Post-HIV vs Pre-HIV
LINC02178	1	0	0	0	1	CD4_TN	CD4 TN	Post-HIV vs Pre-HIV
AC025810.1	1	0	0	0	1	CD4_TN	CD4 TN	Post-HIV vs Pre-HIV
LINC02127	1	0	0	0	1	CD4_TN	CD4 TN	Post-HIV vs Pre-HIV
AC027688.1	1	0	0	0	1	CD4_TN	CD4 TN	Post-HIV vs Pre-HIV
AC027688.2	1	0	0	0	1	CD4_TN	CD4 TN	Post-HIV vs Pre-HIV
AC009166.3	1	0	0	0	1	CD4_TN	CD4 TN	Post-HIV vs Pre-HIV
AC009166.1	1	0	0	0	1	CD4_TN	CD4 TN	Post-HIV vs Pre-HIV
AC009039.1	1	0	0	0	1	CD4_TN	CD4 TN	Post-HIV vs Pre-HIV
LINC00919	1	0	0	0	1	CD4_TN	CD4 TN	Post-HIV vs Pre-HIV
LINC02180	1	0	0	0	1	CD4_TN	CD4 TN	Post-HIV vs Pre-HIV
AC007333.2	1	0	0	0	1	CD4_TN	CD4 TN	Post-HIV vs Pre-HIV
CASC22	1	0	0	0	1	CD4_TN	CD4 TN	Post-HIV vs Pre-HIV
CASC16	1	0	0	0	1	CD4_TN	CD4 TN	Post-HIV vs Pre-HIV
AC026462.5	1	0	0	0	1	CD4_TN	CD4 TN	Post-HIV vs Pre-HIV
AC026462.3	1	0	0	0	1	CD4_TN	CD4 TN	Post-HIV vs Pre-HIV
AC026462.2	1	0	0	0	1	CD4_TN	CD4 TN	Post-HIV vs Pre-HIV
AC007906.2	1	0	0	0	1	CD4_TN	CD4 TN	Post-HIV vs Pre-HIV
AC007497.1	1	0	0	0	1	CD4_TN	CD4 TN	Post-HIV vs Pre-HIV
AC007907.1	1	0	0	0	1	CD4_TN	CD4 TN	Post-HIV vs Pre-HIV
LINC02169	1	0	0	0	1	CD4_TN	CD4 TN	Post-HIV vs Pre-HIV
