## Supplemental Table 5 for "Longitudinal multiomics analysis in blood from individuals before and after HIV acquisition" (part 27 of 257)

gene_symbol	p_val	avg_log2FC	pct.1	pct.2	p_val_adj	file_name	celltype	timepoint_comparison
IRX3	1	0	0	0	1	CD4_TN	CD4 TN	Post-HIV vs Pre-HIV
AC018553.2	1	0	0	0	1	CD4_TN	CD4 TN	Post-HIV vs Pre-HIV
AC018553.1	1	0	0	0	1	CD4_TN	CD4 TN	Post-HIV vs Pre-HIV
LINC02140	1	0	0	0	1	CD4_TN	CD4 TN	Post-HIV vs Pre-HIV
AC018553.3	1	0	0	0	1	CD4_TN	CD4 TN	Post-HIV vs Pre-HIV
AC007343.1	1	0	0	0	1	CD4_TN	CD4 TN	Post-HIV vs Pre-HIV
LINC02183	1	0	0	0	1	CD4_TN	CD4 TN	Post-HIV vs Pre-HIV
AC007491.1	1	0	0	0	1	CD4_TN	CD4 TN	Post-HIV vs Pre-HIV
AC106742.1	1	0	0	0	1	CD4_TN	CD4 TN	Post-HIV vs Pre-HIV
IRX5	1	0	0	0	1	CD4_TN	CD4 TN	Post-HIV vs Pre-HIV
AC106738.2	1	0	0	0	1	CD4_TN	CD4 TN	Post-HIV vs Pre-HIV
AC109136.1	1	0	0	0	1	CD4_TN	CD4 TN	Post-HIV vs Pre-HIV
AC109462.1	1	0	0	0	1	CD4_TN	CD4 TN	Post-HIV vs Pre-HIV
AC109462.3	1	0	0	0	1	CD4_TN	CD4 TN	Post-HIV vs Pre-HIV
AC109462.2	1	0	0	0	1	CD4_TN	CD4 TN	Post-HIV vs Pre-HIV
AC007336.2	1	0	0	0	1	CD4_TN	CD4 TN	Post-HIV vs Pre-HIV
CAPNS2	1	0	0	0	1	CD4_TN	CD4 TN	Post-HIV vs Pre-HIV
AC079411.1	1	0	0	0	1	CD4_TN	CD4 TN	Post-HIV vs Pre-HIV
AC009102.1	1	0	0	0	1	CD4_TN	CD4 TN	Post-HIV vs Pre-HIV
AC009102.2	1	0	0	0	1	CD4_TN	CD4 TN	Post-HIV vs Pre-HIV
MT4	1	0	0	0	1	CD4_TN	CD4 TN	Post-HIV vs Pre-HIV
MT1M	1	0	0	0	1	CD4_TN	CD4 TN	Post-HIV vs Pre-HIV
MT1A	1	0	0	0	1	CD4_TN	CD4 TN	Post-HIV vs Pre-HIV
MT1B	1	0	0	0	1	CD4_TN	CD4 TN	Post-HIV vs Pre-HIV
MT1G	1	0	0	0	1	CD4_TN	CD4 TN	Post-HIV vs Pre-HIV
MT1H	1	0	0	0	1	CD4_TN	CD4 TN	Post-HIV vs Pre-HIV
CX3CL1	1	0	0	0	1	CD4_TN	CD4 TN	Post-HIV vs Pre-HIV
CCL17	1	0	0	0	1	CD4_TN	CD4 TN	Post-HIV vs Pre-HIV
AC018552.3	1	0	0	0	1	CD4_TN	CD4 TN	Post-HIV vs Pre-HIV
AC092118.2	1	0	0	0	1	CD4_TN	CD4 TN	Post-HIV vs Pre-HIV
CNGB1	1	0	0	0	1	CD4_TN	CD4 TN	Post-HIV vs Pre-HIV
PRSS54	1	0	0	0	1	CD4_TN	CD4 TN	Post-HIV vs Pre-HIV
AC009118.1	1	0	0	0	1	CD4_TN	CD4 TN	Post-HIV vs Pre-HIV
AC092378.1	1	0	0	0	1	CD4_TN	CD4 TN	Post-HIV vs Pre-HIV
AC009081.1	1	0	0	0	1	CD4_TN	CD4 TN	Post-HIV vs Pre-HIV
AC092125.2	1	0	0	0	1	CD4_TN	CD4 TN	Post-HIV vs Pre-HIV
AC092125.1	1	0	0	0	1	CD4_TN	CD4 TN	Post-HIV vs Pre-HIV
AC009110.1	1	0	0	0	1	CD4_TN	CD4 TN	Post-HIV vs Pre-HIV
AC040174.1	1	0	0	0	1	CD4_TN	CD4 TN	Post-HIV vs Pre-HIV
AC040174.2	1	0	0	0	1	CD4_TN	CD4 TN	Post-HIV vs Pre-HIV
AC138305.2	1	0	0	0	1	CD4_TN	CD4 TN	Post-HIV vs Pre-HIV
LINC02165	1	0	0	0	1	CD4_TN	CD4 TN	Post-HIV vs Pre-HIV
AC092337.1	1	0	0	0	1	CD4_TN	CD4 TN	Post-HIV vs Pre-HIV
AC093536.2	1	0	0	0	1	CD4_TN	CD4 TN	Post-HIV vs Pre-HIV
LINC02126	1	0	0	0	1	CD4_TN	CD4 TN	Post-HIV vs Pre-HIV
AC092138.1	1	0	0	0	1	CD4_TN	CD4 TN	Post-HIV vs Pre-HIV
AC022164.1	1	0	0	0	1	CD4_TN	CD4 TN	Post-HIV vs Pre-HIV
AC010542.1	1	0	0	0	1	CD4_TN	CD4 TN	Post-HIV vs Pre-HIV
AC044802.2	1	0	0	0	1	CD4_TN	CD4 TN	Post-HIV vs Pre-HIV
CDH16	1	0	0	0	1	CD4_TN	CD4 TN	Post-HIV vs Pre-HIV
AC009061.1	1	0	0	0	1	CD4_TN	CD4 TN	Post-HIV vs Pre-HIV
AC027682.5	1	0	0	0	1	CD4_TN	CD4 TN	Post-HIV vs Pre-HIV
DPEP2NB	1	0	0	0	1	CD4_TN	CD4 TN	Post-HIV vs Pre-HIV
AC020978.4	1	0	0	0	1	CD4_TN	CD4 TN	Post-HIV vs Pre-HIV
AC126773.4	1	0	0	0	1	CD4_TN	CD4 TN	Post-HIV vs Pre-HIV
AC009137.2	1	0	0	0	1	CD4_TN	CD4 TN	Post-HIV vs Pre-HIV
DERPC	1	0	0	0	1	CD4_TN	CD4 TN	Post-HIV vs Pre-HIV
AC026474.1	1	0	0	0	1	CD4_TN	CD4 TN	Post-HIV vs Pre-HIV
AC026464.2	1	0	0	0	1	CD4_TN	CD4 TN	Post-HIV vs Pre-HIV
AC012321.1	1	0	0	0	1	CD4_TN	CD4 TN	Post-HIV vs Pre-HIV
AC027281.1	1	0	0	0	1	CD4_TN	CD4 TN	Post-HIV vs Pre-HIV
AC138625.1	1	0	0	0	1	CD4_TN	CD4 TN	Post-HIV vs Pre-HIV
TLE7	1	0	0	0	1	CD4_TN	CD4 TN	Post-HIV vs Pre-HIV
AC010547.2	1	0	0	0	1	CD4_TN	CD4 TN	Post-HIV vs Pre-HIV
AC009097.4	1	0	0	0	1	CD4_TN	CD4 TN	Post-HIV vs Pre-HIV
AC009097.3	1	0	0	0	1	CD4_TN	CD4 TN	Post-HIV vs Pre-HIV
AC009075.1	1	0	0	0	1	CD4_TN	CD4 TN	Post-HIV vs Pre-HIV
AC004943.3	1	0	0	0	1	CD4_TN	CD4 TN	Post-HIV vs Pre-HIV
AC002044.1	1	0	0	0	1	CD4_TN	CD4 TN	Post-HIV vs Pre-HIV
HCCAT5	1	0	0	0	1	CD4_TN	CD4 TN	Post-HIV vs Pre-HIV
AC116667.2	1	0	0	0	1	CD4_TN	CD4 TN	Post-HIV vs Pre-HIV
AC140912.1	1	0	0	0	1	CD4_TN	CD4 TN	Post-HIV vs Pre-HIV
AC092114.1	1	0	0	0	1	CD4_TN	CD4 TN	Post-HIV vs Pre-HIV
AC087565.2	1	0	0	0	1	CD4_TN	CD4 TN	Post-HIV vs Pre-HIV
AC087565.1	1	0	0	0	1	CD4_TN	CD4 TN	Post-HIV vs Pre-HIV
AC099508.1	1	0	0	0	1	CD4_TN	CD4 TN	Post-HIV vs Pre-HIV
LDHD	1	0	0	0	1	CD4_TN	CD4 TN	Post-HIV vs Pre-HIV
CTRB2	1	0	0	0	1	CD4_TN	CD4 TN	Post-HIV vs Pre-HIV
CTRB1	1	0	0	0	1	CD4_TN	CD4 TN	Post-HIV vs Pre-HIV
AC009163.6	1	0	0	0	1	CD4_TN	CD4 TN	Post-HIV vs Pre-HIV
AC099511.1	1	0	0	0	1	CD4_TN	CD4 TN	Post-HIV vs Pre-HIV
AC010528.2	1	0	0	0	1	CD4_TN	CD4 TN	Post-HIV vs Pre-HIV
AC108125.1	1	0	0	0	1	CD4_TN	CD4 TN	Post-HIV vs Pre-HIV
AC025284.1	1	0	0	0	1	CD4_TN	CD4 TN	Post-HIV vs Pre-HIV
LINC02131	1	0	0	0	1	CD4_TN	CD4 TN	Post-HIV vs Pre-HIV
AC092134.1	1	0	0	0	1	CD4_TN	CD4 TN	Post-HIV vs Pre-HIV
AC092134.3	1	0	0	0	1	CD4_TN	CD4 TN	Post-HIV vs Pre-HIV
AC079414.1	1	0	0	0	1	CD4_TN	CD4 TN	Post-HIV vs Pre-HIV
AC027279.2	1	0	0	0	1	CD4_TN	CD4 TN	Post-HIV vs Pre-HIV
AC009159.2	1	0	0	0	1	CD4_TN	CD4 TN	Post-HIV vs Pre-HIV
AC009159.3	1	0	0	0	1	CD4_TN	CD4 TN	Post-HIV vs Pre-HIV
AC009159.1	1	0	0	0	1	CD4_TN	CD4 TN	Post-HIV vs Pre-HIV
AC092130.1	1	0	0	0	1	CD4_TN	CD4 TN	Post-HIV vs Pre-HIV
AC022166.1	1	0	0	0	1	CD4_TN	CD4 TN	Post-HIV vs Pre-HIV
AC022166.2	1	0	0	0	1	CD4_TN	CD4 TN	Post-HIV vs Pre-HIV
AC108097.1	1	0	0	0	1	CD4_TN	CD4 TN	Post-HIV vs Pre-HIV
AC092718.9	1	0	0	0	1	CD4_TN	CD4 TN	Post-HIV vs Pre-HIV
AC092142.2	1	0	0	0	1	CD4_TN	CD4 TN	Post-HIV vs Pre-HIV
AC099506.1	1	0	0	0	1	CD4_TN	CD4 TN	Post-HIV vs Pre-HIV
AC099506.3	1	0	0	0	1	CD4_TN	CD4 TN	Post-HIV vs Pre-HIV
AC009142.1	1	0	0	0	1	CD4_TN	CD4 TN	Post-HIV vs Pre-HIV
AC009063.1	1	0	0	0	1	CD4_TN	CD4 TN	Post-HIV vs Pre-HIV
NECAB2	1	0	0	0	1	CD4_TN	CD4 TN	Post-HIV vs Pre-HIV
AC040169.4	1	0	0	0	1	CD4_TN	CD4 TN	Post-HIV vs Pre-HIV
ADAD2	1	0	0	0	1	CD4_TN	CD4 TN	Post-HIV vs Pre-HIV
KCNG4	1	0	0	0	1	CD4_TN	CD4 TN	Post-HIV vs Pre-HIV
AC010551.3	1	0	0	0	1	CD4_TN	CD4 TN	Post-HIV vs Pre-HIV
AC010551.2	1	0	0	0	1	CD4_TN	CD4 TN	Post-HIV vs Pre-HIV
AC010551.1	1	0	0	0	1	CD4_TN	CD4 TN	Post-HIV vs Pre-HIV
AC025280.1	1	0	0	0	1	CD4_TN	CD4 TN	Post-HIV vs Pre-HIV
AC025280.2	1	0	0	0	1	CD4_TN	CD4 TN	Post-HIV vs Pre-HIV
LINC02139	1	0	0	0	1	CD4_TN	CD4 TN	Post-HIV vs Pre-HIV
AC026469.1	1	0	0	0	1	CD4_TN	CD4 TN	Post-HIV vs Pre-HIV
AC092275.1	1	0	0	0	1	CD4_TN	CD4 TN	Post-HIV vs Pre-HIV
AC133540.1	1	0	0	0	1	CD4_TN	CD4 TN	Post-HIV vs Pre-HIV
AC018695.8	1	0	0	0	1	CD4_TN	CD4 TN	Post-HIV vs Pre-HIV
AC092723.4	1	0	0	0	1	CD4_TN	CD4 TN	Post-HIV vs Pre-HIV
AC135012.2	1	0	0	0	1	CD4_TN	CD4 TN	Post-HIV vs Pre-HIV
AC135012.3	1	0	0	0	1	CD4_TN	CD4 TN	Post-HIV vs Pre-HIV
LINC01082	1	0	0	0	1	CD4_TN	CD4 TN	Post-HIV vs Pre-HIV
LINC00917	1	0	0	0	1	CD4_TN	CD4 TN	Post-HIV vs Pre-HIV
AC092327.2	1	0	0	0	1	CD4_TN	CD4 TN	Post-HIV vs Pre-HIV
FOXF1	1	0	0	0	1	CD4_TN	CD4 TN	Post-HIV vs Pre-HIV
FOXC2-AS1	1	0	0	0	1	CD4_TN	CD4 TN	Post-HIV vs Pre-HIV
FOXC2	1	0	0	0	1	CD4_TN	CD4 TN	Post-HIV vs Pre-HIV
FOXL1	1	0	0	0	1	CD4_TN	CD4 TN	Post-HIV vs Pre-HIV
AC009108.2	1	0	0	0	1	CD4_TN	CD4 TN	Post-HIV vs Pre-HIV
AC009154.2	1	0	0	0	1	CD4_TN	CD4 TN	Post-HIV vs Pre-HIV
LINC02188	1	0	0	0	1	CD4_TN	CD4 TN	Post-HIV vs Pre-HIV
LINC02189	1	0	0	0	1	CD4_TN	CD4 TN	Post-HIV vs Pre-HIV
AC130467.1	1	0	0	0	1	CD4_TN	CD4 TN	Post-HIV vs Pre-HIV
LINC02181	1	0	0	0	1	CD4_TN	CD4 TN	Post-HIV vs Pre-HIV
AC106745.1	1	0	0	0	1	CD4_TN	CD4 TN	Post-HIV vs Pre-HIV
AC136285.2	1	0	0	0	1	CD4_TN	CD4 TN	Post-HIV vs Pre-HIV
AC010531.4	1	0	0	0	1	CD4_TN	CD4 TN	Post-HIV vs Pre-HIV
AC092720.2	1	0	0	0	1	CD4_TN	CD4 TN	Post-HIV vs Pre-HIV
AC010536.3	1	0	0	0	1	CD4_TN	CD4 TN	Post-HIV vs Pre-HIV
AC134312.3	1	0	0	0	1	CD4_TN	CD4 TN	Post-HIV vs Pre-HIV
AC134312.6	1	0	0	0	1	CD4_TN	CD4 TN	Post-HIV vs Pre-HIV
AC138028.6	1	0	0	0	1	CD4_TN	CD4 TN	Post-HIV vs Pre-HIV
AC138028.5	1	0	0	0	1	CD4_TN	CD4 TN	Post-HIV vs Pre-HIV
AC092384.2	1	0	0	0	1	CD4_TN	CD4 TN	Post-HIV vs Pre-HIV
AC092384.3	1	0	0	0	1	CD4_TN	CD4 TN	Post-HIV vs Pre-HIV
AC135782.2	1	0	0	0	1	CD4_TN	CD4 TN	Post-HIV vs Pre-HIV
LINC02138	1	0	0	0	1	CD4_TN	CD4 TN	Post-HIV vs Pre-HIV
GAS8-AS1	1	0	0	0	1	CD4_TN	CD4 TN	Post-HIV vs Pre-HIV
SCGB1C2	1	0	0	0	1	CD4_TN	CD4 TN	Post-HIV vs Pre-HIV
AC129507.4	1	0	0	0	1	CD4_TN	CD4 TN	Post-HIV vs Pre-HIV
AC129507.1	1	0	0	0	1	CD4_TN	CD4 TN	Post-HIV vs Pre-HIV
AC129507.3	1	0	0	0	1	CD4_TN	CD4 TN	Post-HIV vs Pre-HIV
AC087392.2	1	0	0	0	1	CD4_TN	CD4 TN	Post-HIV vs Pre-HIV
AC087392.1	1	0	0	0	1	CD4_TN	CD4 TN	Post-HIV vs Pre-HIV
AC016292.1	1	0	0	0	1	CD4_TN	CD4 TN	Post-HIV vs Pre-HIV
BHLHA9	1	0	0	0	1	CD4_TN	CD4 TN	Post-HIV vs Pre-HIV
AC099684.2	1	0	0	0	1	CD4_TN	CD4 TN	Post-HIV vs Pre-HIV
AC099684.1	1	0	0	0	1	CD4_TN	CD4 TN	Post-HIV vs Pre-HIV
AC099684.3	1	0	0	0	1	CD4_TN	CD4 TN	Post-HIV vs Pre-HIV
OVCA2	1	0	0	0	1	CD4_TN	CD4 TN	Post-HIV vs Pre-HIV
AC006435.3	1	0	0	0	1	CD4_TN	CD4 TN	Post-HIV vs Pre-HIV
hsa-mir-1253	1	0	0	0	1	CD4_TN	CD4 TN	Post-HIV vs Pre-HIV
OR1D5	1	0	0	0	1	CD4_TN	CD4 TN	Post-HIV vs Pre-HIV
OR1G1	1	0	0	0	1	CD4_TN	CD4 TN	Post-HIV vs Pre-HIV
OR1A2	1	0	0	0	1	CD4_TN	CD4 TN	Post-HIV vs Pre-HIV
OR3A1	1	0	0	0	1	CD4_TN	CD4 TN	Post-HIV vs Pre-HIV
OR1E1	1	0	0	0	1	CD4_TN	CD4 TN	Post-HIV vs Pre-HIV
OR1E2	1	0	0	0	1	CD4_TN	CD4 TN	Post-HIV vs Pre-HIV
SPATA22	1	0	0	0	1	CD4_TN	CD4 TN	Post-HIV vs Pre-HIV
AC027796.5	1	0	0	0	1	CD4_TN	CD4 TN	Post-HIV vs Pre-HIV
AC116914.1	1	0	0	0	1	CD4_TN	CD4 TN	Post-HIV vs Pre-HIV
LINC01975	1	0	0	0	1	CD4_TN	CD4 TN	Post-HIV vs Pre-HIV
AC118754.1	1	0	0	0	1	CD4_TN	CD4 TN	Post-HIV vs Pre-HIV
GGT6	1	0	0	0	1	CD4_TN	CD4 TN	Post-HIV vs Pre-HIV
AC118754.2	1	0	0	0	1	CD4_TN	CD4 TN	Post-HIV vs Pre-HIV
LINC01996	1	0	0	0	1	CD4_TN	CD4 TN	Post-HIV vs Pre-HIV
AC091153.4	1	0	0	0	1	CD4_TN	CD4 TN	Post-HIV vs Pre-HIV
TM4SF5	1	0	0	0	1	CD4_TN	CD4 TN	Post-HIV vs Pre-HIV
AC012146.3	1	0	0	0	1	CD4_TN	CD4 TN	Post-HIV vs Pre-HIV
DHX33-DT	1	0	0	0	1	CD4_TN	CD4 TN	Post-HIV vs Pre-HIV
AC135726.1	1	0	0	0	1	CD4_TN	CD4 TN	Post-HIV vs Pre-HIV
AC104770.1	1	0	0	0	1	CD4_TN	CD4 TN	Post-HIV vs Pre-HIV
AC055872.2	1	0	0	0	1	CD4_TN	CD4 TN	Post-HIV vs Pre-HIV
SLC2A4	1	0	0	0	1	CD4_TN	CD4 TN	Post-HIV vs Pre-HIV
AC003688.2	1	0	0	0	1	CD4_TN	CD4 TN	Post-HIV vs Pre-HIV
YBX2	1	0	0	0	1	CD4_TN	CD4 TN	Post-HIV vs Pre-HIV
TMEM95	1	0	0	0	1	CD4_TN	CD4 TN	Post-HIV vs Pre-HIV
SPEM1	1	0	0	0	1	CD4_TN	CD4 TN	Post-HIV vs Pre-HIV
SPEM2	1	0	0	0	1	CD4_TN	CD4 TN	Post-HIV vs Pre-HIV
SPEM3	1	0	0	0	1	CD4_TN	CD4 TN	Post-HIV vs Pre-HIV
AC113189.1	1	0	0	0	1	CD4_TN	CD4 TN	Post-HIV vs Pre-HIV
AC113189.3	1	0	0	0	1	CD4_TN	CD4 TN	Post-HIV vs Pre-HIV
EFNB3	1	0	0	0	1	CD4_TN	CD4 TN	Post-HIV vs Pre-HIV
AC129492.2	1	0	0	0	1	CD4_TN	CD4 TN	Post-HIV vs Pre-HIV
AC129492.1	1	0	0	0	1	CD4_TN	CD4 TN	Post-HIV vs Pre-HIV
ARHGEF15	1	0	0	0	1	CD4_TN	CD4 TN	Post-HIV vs Pre-HIV
AC135178.2	1	0	0	0	1	CD4_TN	CD4 TN	Post-HIV vs Pre-HIV
AC135178.5	1	0	0	0	1	CD4_TN	CD4 TN	Post-HIV vs Pre-HIV
ODF4	1	0	0	0	1	CD4_TN	CD4 TN	Post-HIV vs Pre-HIV
MFSD6L	1	0	0	0	1	CD4_TN	CD4 TN	Post-HIV vs Pre-HIV
AC005695.1	1	0	0	0	1	CD4_TN	CD4 TN	Post-HIV vs Pre-HIV
AC087501.2	1	0	0	0	1	CD4_TN	CD4 TN	Post-HIV vs Pre-HIV
AC118755.1	1	0	0	0	1	CD4_TN	CD4 TN	Post-HIV vs Pre-HIV
AC027045.2	1	0	0	0	1	CD4_TN	CD4 TN	Post-HIV vs Pre-HIV
DHRS7C	1	0	0	0	1	CD4_TN	CD4 TN	Post-HIV vs Pre-HIV
AC027045.3	1	0	0	0	1	CD4_TN	CD4 TN	Post-HIV vs Pre-HIV
MYH8	1	0	0	0	1	CD4_TN	CD4 TN	Post-HIV vs Pre-HIV
MYH4	1	0	0	0	1	CD4_TN	CD4 TN	Post-HIV vs Pre-HIV
MYH2	1	0	0	0	1	CD4_TN	CD4 TN	Post-HIV vs Pre-HIV
AC015908.4	1	0	0	0	1	CD4_TN	CD4 TN	Post-HIV vs Pre-HIV
AC005725.1	1	0	0	0	1	CD4_TN	CD4 TN	Post-HIV vs Pre-HIV
AC005209.1	1	0	0	0	1	CD4_TN	CD4 TN	Post-HIV vs Pre-HIV
AC084167.1	1	0	0	0	1	CD4_TN	CD4 TN	Post-HIV vs Pre-HIV
AC005358.1	1	0	0	0	1	CD4_TN	CD4 TN	Post-HIV vs Pre-HIV
AC005358.2	1	0	0	0	1	CD4_TN	CD4 TN	Post-HIV vs Pre-HIV
AC005277.2	1	0	0	0	1	CD4_TN	CD4 TN	Post-HIV vs Pre-HIV
AC005303.1	1	0	0	0	1	CD4_TN	CD4 TN	Post-HIV vs Pre-HIV
LINC02093	1	0	0	0	1	CD4_TN	CD4 TN	Post-HIV vs Pre-HIV
AC005304.2	1	0	0	0	1	CD4_TN	CD4 TN	Post-HIV vs Pre-HIV
AC005224.1	1	0	0	0	1	CD4_TN	CD4 TN	Post-HIV vs Pre-HIV
AC013248.1	1	0	0	0	1	CD4_TN	CD4 TN	Post-HIV vs Pre-HIV
AC005863.1	1	0	0	0	1	CD4_TN	CD4 TN	Post-HIV vs Pre-HIV
AC005772.1	1	0	0	0	1	CD4_TN	CD4 TN	Post-HIV vs Pre-HIV
CDRT7	1	0	0	0	1	CD4_TN	CD4 TN	Post-HIV vs Pre-HIV
AC005772.2	1	0	0	0	1	CD4_TN	CD4 TN	Post-HIV vs Pre-HIV
CDRT8	1	0	0	0	1	CD4_TN	CD4 TN	Post-HIV vs Pre-HIV
AC005703.3	1	0	0	0	1	CD4_TN	CD4 TN	Post-HIV vs Pre-HIV
AC005703.7	1	0	0	0	1	CD4_TN	CD4 TN	Post-HIV vs Pre-HIV
AC005703.1	1	0	0	0	1	CD4_TN	CD4 TN	Post-HIV vs Pre-HIV
AC005703.2	1	0	0	0	1	CD4_TN	CD4 TN	Post-HIV vs Pre-HIV
TEKT3	1	0	0	0	1	CD4_TN	CD4 TN	Post-HIV vs Pre-HIV
AC005324.1	1	0	0	0	1	CD4_TN	CD4 TN	Post-HIV vs Pre-HIV
AC005324.2	1	0	0	0	1	CD4_TN	CD4 TN	Post-HIV vs Pre-HIV
AC015922.2	1	0	0	0	1	CD4_TN	CD4 TN	Post-HIV vs Pre-HIV
AC015922.3	1	0	0	0	1	CD4_TN	CD4 TN	Post-HIV vs Pre-HIV
AC127540.2	1	0	0	0	1	CD4_TN	CD4 TN	Post-HIV vs Pre-HIV
AC098850.1	1	0	0	0	1	CD4_TN	CD4 TN	Post-HIV vs Pre-HIV
AC022596.1	1	0	0	0	1	CD4_TN	CD4 TN	Post-HIV vs Pre-HIV
AC022596.2	1	0	0	0	1	CD4_TN	CD4 TN	Post-HIV vs Pre-HIV
LINC02090	1	0	0	0	1	CD4_TN	CD4 TN	Post-HIV vs Pre-HIV
AC104024.3	1	0	0	0	1	CD4_TN	CD4 TN	Post-HIV vs Pre-HIV
AC055811.3	1	0	0	0	1	CD4_TN	CD4 TN	Post-HIV vs Pre-HIV
AC020558.6	1	0	0	0	1	CD4_TN	CD4 TN	Post-HIV vs Pre-HIV
SMCR2	1	0	0	0	1	CD4_TN	CD4 TN	Post-HIV vs Pre-HIV
AC122129.2	1	0	0	0	1	CD4_TN	CD4 TN	Post-HIV vs Pre-HIV
EVPLL	1	0	0	0	1	CD4_TN	CD4 TN	Post-HIV vs Pre-HIV
AL353997.2	1	0	0	0	1	CD4_TN	CD4 TN	Post-HIV vs Pre-HIV
TBC1D28	1	0	0	0	1	CD4_TN	CD4 TN	Post-HIV vs Pre-HIV
AC007952.1	1	0	0	0	1	CD4_TN	CD4 TN	Post-HIV vs Pre-HIV
AC106017.2	1	0	0	0	1	CD4_TN	CD4 TN	Post-HIV vs Pre-HIV
MFAP4	1	0	0	0	1	CD4_TN	CD4 TN	Post-HIV vs Pre-HIV
AC004448.5	1	0	0	0	1	CD4_TN	CD4 TN	Post-HIV vs Pre-HIV
AC004448.3	1	0	0	0	1	CD4_TN	CD4 TN	Post-HIV vs Pre-HIV
LINC02094	1	0	0	0	1	CD4_TN	CD4 TN	Post-HIV vs Pre-HIV
AC004448.1	1	0	0	0	1	CD4_TN	CD4 TN	Post-HIV vs Pre-HIV
AC005722.3	1	0	0	0	1	CD4_TN	CD4 TN	Post-HIV vs Pre-HIV
AC005722.4	1	0	0	0	1	CD4_TN	CD4 TN	Post-HIV vs Pre-HIV
ALDH3A1	1	0	0	0	1	CD4_TN	CD4 TN	Post-HIV vs Pre-HIV
AC015726.2	1	0	0	0	1	CD4_TN	CD4 TN	Post-HIV vs Pre-HIV
AC005730.3	1	0	0	0	1	CD4_TN	CD4 TN	Post-HIV vs Pre-HIV
AC005730.2	1	0	0	0	1	CD4_TN	CD4 TN	Post-HIV vs Pre-HIV
AC015818.7	1	0	0	0	1	CD4_TN	CD4 TN	Post-HIV vs Pre-HIV
AC015818.8	1	0	0	0	1	CD4_TN	CD4 TN	Post-HIV vs Pre-HIV
AC015818.4	1	0	0	0	1	CD4_TN	CD4 TN	Post-HIV vs Pre-HIV
CDRT15L2	1	0	0	0	1	CD4_TN	CD4 TN	Post-HIV vs Pre-HIV
AC126365.1	1	0	0	0	1	CD4_TN	CD4 TN	Post-HIV vs Pre-HIV
AC107926.1	1	0	0	0	1	CD4_TN	CD4 TN	Post-HIV vs Pre-HIV
AC068418.2	1	0	0	0	1	CD4_TN	CD4 TN	Post-HIV vs Pre-HIV
AC068418.1	1	0	0	0	1	CD4_TN	CD4 TN	Post-HIV vs Pre-HIV
AC233702.5	1	0	0	0	1	CD4_TN	CD4 TN	Post-HIV vs Pre-HIV
AC138761.1	1	0	0	0	1	CD4_TN	CD4 TN	Post-HIV vs Pre-HIV
FAM27E5	1	0	0	0	1	CD4_TN	CD4 TN	Post-HIV vs Pre-HIV
AC209154.1	1	0	0	0	1	CD4_TN	CD4 TN	Post-HIV vs Pre-HIV
AC132825.3	1	0	0	0	1	CD4_TN	CD4 TN	Post-HIV vs Pre-HIV
AC132825.2	1	0	0	0	1	CD4_TN	CD4 TN	Post-HIV vs Pre-HIV
AC069061.2	1	0	0	0	1	CD4_TN	CD4 TN	Post-HIV vs Pre-HIV
AC129926.1	1	0	0	0	1	CD4_TN	CD4 TN	Post-HIV vs Pre-HIV
AC015688.6	1	0	0	0	1	CD4_TN	CD4 TN	Post-HIV vs Pre-HIV
AC005697.3	1	0	0	0	1	CD4_TN	CD4 TN	Post-HIV vs Pre-HIV
ERVE-1	1	0	0	0	1	CD4_TN	CD4 TN	Post-HIV vs Pre-HIV
AC061975.6	1	0	0	0	1	CD4_TN	CD4 TN	Post-HIV vs Pre-HIV
AC061975.4	1	0	0	0	1	CD4_TN	CD4 TN	Post-HIV vs Pre-HIV
AC061975.1	1	0	0	0	1	CD4_TN	CD4 TN	Post-HIV vs Pre-HIV
SEBOX	1	0	0	0	1	CD4_TN	CD4 TN	Post-HIV vs Pre-HIV
AC010761.6	1	0	0	0	1	CD4_TN	CD4 TN	Post-HIV vs Pre-HIV
AC010761.5	1	0	0	0	1	CD4_TN	CD4 TN	Post-HIV vs Pre-HIV
AC024619.2	1	0	0	0	1	CD4_TN	CD4 TN	Post-HIV vs Pre-HIV
AC024619.1	1	0	0	0	1	CD4_TN	CD4 TN	Post-HIV vs Pre-HIV
AC104564.4	1	0	0	0	1	CD4_TN	CD4 TN	Post-HIV vs Pre-HIV
hsa-mir-423	1	0	0	0	1	CD4_TN	CD4 TN	Post-HIV vs Pre-HIV
AC011840.3	1	0	0	0	1	CD4_TN	CD4 TN	Post-HIV vs Pre-HIV
AC011840.4	1	0	0	0	1	CD4_TN	CD4 TN	Post-HIV vs Pre-HIV
AC011840.2	1	0	0	0	1	CD4_TN	CD4 TN	Post-HIV vs Pre-HIV
AC138207.1	1	0	0	0	1	CD4_TN	CD4 TN	Post-HIV vs Pre-HIV
AC138207.9	1	0	0	0	1	CD4_TN	CD4 TN	Post-HIV vs Pre-HIV
AC003101.2	1	0	0	0	1	CD4_TN	CD4 TN	Post-HIV vs Pre-HIV
AC003101.1	1	0	0	0	1	CD4_TN	CD4 TN	Post-HIV vs Pre-HIV
AC007923.1	1	0	0	0	1	CD4_TN	CD4 TN	Post-HIV vs Pre-HIV
AC004253.2	1	0	0	0	1	CD4_TN	CD4 TN	Post-HIV vs Pre-HIV
AC026620.1	1	0	0	0	1	CD4_TN	CD4 TN	Post-HIV vs Pre-HIV
AC005899.3	1	0	0	0	1	CD4_TN	CD4 TN	Post-HIV vs Pre-HIV
AC079336.2	1	0	0	0	1	CD4_TN	CD4 TN	Post-HIV vs Pre-HIV
AC079336.1	1	0	0	0	1	CD4_TN	CD4 TN	Post-HIV vs Pre-HIV
AC079336.3	1	0	0	0	1	CD4_TN	CD4 TN	Post-HIV vs Pre-HIV
AC084809.2	1	0	0	0	1	CD4_TN	CD4 TN	Post-HIV vs Pre-HIV
TMEM98	1	0	0	0	1	CD4_TN	CD4 TN	Post-HIV vs Pre-HIV
AC003687.1	1	0	0	0	1	CD4_TN	CD4 TN	Post-HIV vs Pre-HIV
AC008133.1	1	0	0	0	1	CD4_TN	CD4 TN	Post-HIV vs Pre-HIV
AC011824.3	1	0	0	0	1	CD4_TN	CD4 TN	Post-HIV vs Pre-HIV
AC011824.4	1	0	0	0	1	CD4_TN	CD4 TN	Post-HIV vs Pre-HIV
AC011824.2	1	0	0	0	1	CD4_TN	CD4 TN	Post-HIV vs Pre-HIV
AC011824.1	1	0	0	0	1	CD4_TN	CD4 TN	Post-HIV vs Pre-HIV
AC024614.1	1	0	0	0	1	CD4_TN	CD4 TN	Post-HIV vs Pre-HIV
AC024614.2	1	0	0	0	1	CD4_TN	CD4 TN	Post-HIV vs Pre-HIV
AC024614.4	1	0	0	0	1	CD4_TN	CD4 TN	Post-HIV vs Pre-HIV
AC024610.1	1	0	0	0	1	CD4_TN	CD4 TN	Post-HIV vs Pre-HIV
AC004147.1	1	0	0	0	1	CD4_TN	CD4 TN	Post-HIV vs Pre-HIV
AC004147.5	1	0	0	0	1	CD4_TN	CD4 TN	Post-HIV vs Pre-HIV
AC004147.3	1	0	0	0	1	CD4_TN	CD4 TN	Post-HIV vs Pre-HIV
AC004147.2	1	0	0	0	1	CD4_TN	CD4 TN	Post-HIV vs Pre-HIV
AC005549.1	1	0	0	0	1	CD4_TN	CD4 TN	Post-HIV vs Pre-HIV
CCL2	1	0	0	0	1	CD4_TN	CD4 TN	Post-HIV vs Pre-HIV
CCL7	1	0	0	0	1	CD4_TN	CD4 TN	Post-HIV vs Pre-HIV
CCL11	1	0	0	0	1	CD4_TN	CD4 TN	Post-HIV vs Pre-HIV
CCL8	1	0	0	0	1	CD4_TN	CD4 TN	Post-HIV vs Pre-HIV
CCL13	1	0	0	0	1	CD4_TN	CD4 TN	Post-HIV vs Pre-HIV
CCL1	1	0	0	0	1	CD4_TN	CD4 TN	Post-HIV vs Pre-HIV
AC011193.1	1	0	0	0	1	CD4_TN	CD4 TN	Post-HIV vs Pre-HIV
C17orf102	1	0	0	0	1	CD4_TN	CD4 TN	Post-HIV vs Pre-HIV
AC005552.1	1	0	0	0	1	CD4_TN	CD4 TN	Post-HIV vs Pre-HIV
AC022903.1	1	0	0	0	1	CD4_TN	CD4 TN	Post-HIV vs Pre-HIV
AC060766.4	1	0	0	0	1	CD4_TN	CD4 TN	Post-HIV vs Pre-HIV
AC015911.9	1	0	0	0	1	CD4_TN	CD4 TN	Post-HIV vs Pre-HIV
RASL10B	1	0	0	0	1	CD4_TN	CD4 TN	Post-HIV vs Pre-HIV
C17orf50	1	0	0	0	1	CD4_TN	CD4 TN	Post-HIV vs Pre-HIV
LYZL6	1	0	0	0	1	CD4_TN	CD4 TN	Post-HIV vs Pre-HIV
CCL16	1	0	0	0	1	CD4_TN	CD4 TN	Post-HIV vs Pre-HIV
CCL14	1	0	0	0	1	CD4_TN	CD4 TN	Post-HIV vs Pre-HIV
CCL15	1	0	0	0	1	CD4_TN	CD4 TN	Post-HIV vs Pre-HIV
AC244100.3	1	0	0	0	1	CD4_TN	CD4 TN	Post-HIV vs Pre-HIV
AC244100.4	1	0	0	0	1	CD4_TN	CD4 TN	Post-HIV vs Pre-HIV
CCL23	1	0	0	0	1	CD4_TN	CD4 TN	Post-HIV vs Pre-HIV
TBC1D3B	1	0	0	0	1	CD4_TN	CD4 TN	Post-HIV vs Pre-HIV
AC243829.5	1	0	0	0	1	CD4_TN	CD4 TN	Post-HIV vs Pre-HIV
TBC1D3I	1	0	0	0	1	CD4_TN	CD4 TN	Post-HIV vs Pre-HIV
TBC1D3G	1	0	0	0	1	CD4_TN	CD4 TN	Post-HIV vs Pre-HIV
TBC1D3H	1	0	0	0	1	CD4_TN	CD4 TN	Post-HIV vs Pre-HIV
TBC1D3F	1	0	0	0	1	CD4_TN	CD4 TN	Post-HIV vs Pre-HIV
AC243830.3	1	0	0	0	1	CD4_TN	CD4 TN	Post-HIV vs Pre-HIV
AC243773.1	1	0	0	0	1	CD4_TN	CD4 TN	Post-HIV vs Pre-HIV
AC243654.3	1	0	0	0	1	CD4_TN	CD4 TN	Post-HIV vs Pre-HIV
AC243585.2	1	0	0	0	1	CD4_TN	CD4 TN	Post-HIV vs Pre-HIV
AC243585.1	1	0	0	0	1	CD4_TN	CD4 TN	Post-HIV vs Pre-HIV
AC243571.1	1	0	0	0	1	CD4_TN	CD4 TN	Post-HIV vs Pre-HIV
TBC1D3K	1	0	0	0	1	CD4_TN	CD4 TN	Post-HIV vs Pre-HIV
TBC1D3D	1	0	0	0	1	CD4_TN	CD4 TN	Post-HIV vs Pre-HIV
TBC1D3C	1	0	0	0	1	CD4_TN	CD4 TN	Post-HIV vs Pre-HIV
TBC1D3E	1	0	0	0	1	CD4_TN	CD4 TN	Post-HIV vs Pre-HIV
TBC1D3	1	0	0	0	1	CD4_TN	CD4 TN	Post-HIV vs Pre-HIV
AC244153.1	1	0	0	0	1	CD4_TN	CD4 TN	Post-HIV vs Pre-HIV
AC006449.1	1	0	0	0	1	CD4_TN	CD4 TN	Post-HIV vs Pre-HIV
C17orf98	1	0	0	0	1	CD4_TN	CD4 TN	Post-HIV vs Pre-HIV
LINC02079	1	0	0	0	1	CD4_TN	CD4 TN	Post-HIV vs Pre-HIV
AC004408.1	1	0	0	0	1	CD4_TN	CD4 TN	Post-HIV vs Pre-HIV
LRRC3C	1	0	0	0	1	CD4_TN	CD4 TN	Post-HIV vs Pre-HIV
KRT222	1	0	0	0	1	CD4_TN	CD4 TN	Post-HIV vs Pre-HIV
KRT24	1	0	0	0	1	CD4_TN	CD4 TN	Post-HIV vs Pre-HIV
KRT25	1	0	0	0	1	CD4_TN	CD4 TN	Post-HIV vs Pre-HIV
KRT27	1	0	0	0	1	CD4_TN	CD4 TN	Post-HIV vs Pre-HIV
KRT28	1	0	0	0	1	CD4_TN	CD4 TN	Post-HIV vs Pre-HIV
AC090283.1	1	0	0	0	1	CD4_TN	CD4 TN	Post-HIV vs Pre-HIV
KRT12	1	0	0	0	1	CD4_TN	CD4 TN	Post-HIV vs Pre-HIV
KRT20	1	0	0	0	1	CD4_TN	CD4 TN	Post-HIV vs Pre-HIV
KRT23	1	0	0	0	1	CD4_TN	CD4 TN	Post-HIV vs Pre-HIV
KRT39	1	0	0	0	1	CD4_TN	CD4 TN	Post-HIV vs Pre-HIV
KRT40	1	0	0	0	1	CD4_TN	CD4 TN	Post-HIV vs Pre-HIV
KRTAP3-3	1	0	0	0	1	CD4_TN	CD4 TN	Post-HIV vs Pre-HIV
KRTAP3-2	1	0	0	0	1	CD4_TN	CD4 TN	Post-HIV vs Pre-HIV
KRTAP3-1	1	0	0	0	1	CD4_TN	CD4 TN	Post-HIV vs Pre-HIV
KRTAP1-5	1	0	0	0	1	CD4_TN	CD4 TN	Post-HIV vs Pre-HIV
KRTAP1-4	1	0	0	0	1	CD4_TN	CD4 TN	Post-HIV vs Pre-HIV
KRTAP1-3	1	0	0	0	1	CD4_TN	CD4 TN	Post-HIV vs Pre-HIV
KRTAP1-1	1	0	0	0	1	CD4_TN	CD4 TN	Post-HIV vs Pre-HIV
KRTAP2-1	1	0	0	0	1	CD4_TN	CD4 TN	Post-HIV vs Pre-HIV
KRTAP2-2	1	0	0	0	1	CD4_TN	CD4 TN	Post-HIV vs Pre-HIV
KRTAP2-3	1	0	0	0	1	CD4_TN	CD4 TN	Post-HIV vs Pre-HIV
KRTAP2-4	1	0	0	0	1	CD4_TN	CD4 TN	Post-HIV vs Pre-HIV
KRTAP4-7	1	0	0	0	1	CD4_TN	CD4 TN	Post-HIV vs Pre-HIV
AC100808.1	1	0	0	0	1	CD4_TN	CD4 TN	Post-HIV vs Pre-HIV
KRTAP4-8	1	0	0	0	1	CD4_TN	CD4 TN	Post-HIV vs Pre-HIV
KRTAP4-16	1	0	0	0	1	CD4_TN	CD4 TN	Post-HIV vs Pre-HIV
KRTAP4-9	1	0	0	0	1	CD4_TN	CD4 TN	Post-HIV vs Pre-HIV
KRTAP4-11	1	0	0	0	1	CD4_TN	CD4 TN	Post-HIV vs Pre-HIV
KRTAP4-12	1	0	0	0	1	CD4_TN	CD4 TN	Post-HIV vs Pre-HIV
KRTAP4-6	1	0	0	0	1	CD4_TN	CD4 TN	Post-HIV vs Pre-HIV
KRTAP4-5	1	0	0	0	1	CD4_TN	CD4 TN	Post-HIV vs Pre-HIV
KRTAP4-4	1	0	0	0	1	CD4_TN	CD4 TN	Post-HIV vs Pre-HIV
KRTAP4-3	1	0	0	0	1	CD4_TN	CD4 TN	Post-HIV vs Pre-HIV
KRTAP4-2	1	0	0	0	1	CD4_TN	CD4 TN	Post-HIV vs Pre-HIV
KRTAP4-1	1	0	0	0	1	CD4_TN	CD4 TN	Post-HIV vs Pre-HIV
KRTAP9-1	1	0	0	0	1	CD4_TN	CD4 TN	Post-HIV vs Pre-HIV
KRTAP9-2	1	0	0	0	1	CD4_TN	CD4 TN	Post-HIV vs Pre-HIV
KRTAP9-3	1	0	0	0	1	CD4_TN	CD4 TN	Post-HIV vs Pre-HIV
KRTAP9-8	1	0	0	0	1	CD4_TN	CD4 TN	Post-HIV vs Pre-HIV
KRTAP9-4	1	0	0	0	1	CD4_TN	CD4 TN	Post-HIV vs Pre-HIV
KRTAP9-9	1	0	0	0	1	CD4_TN	CD4 TN	Post-HIV vs Pre-HIV
KRTAP9-6	1	0	0	0	1	CD4_TN	CD4 TN	Post-HIV vs Pre-HIV
KRTAP9-7	1	0	0	0	1	CD4_TN	CD4 TN	Post-HIV vs Pre-HIV
KRTAP29-1	1	0	0	0	1	CD4_TN	CD4 TN	Post-HIV vs Pre-HIV
KRTAP17-1	1	0	0	0	1	CD4_TN	CD4 TN	Post-HIV vs Pre-HIV
KRT33A	1	0	0	0	1	CD4_TN	CD4 TN	Post-HIV vs Pre-HIV
KRT33B	1	0	0	0	1	CD4_TN	CD4 TN	Post-HIV vs Pre-HIV
KRT34	1	0	0	0	1	CD4_TN	CD4 TN	Post-HIV vs Pre-HIV
KRT31	1	0	0	0	1	CD4_TN	CD4 TN	Post-HIV vs Pre-HIV
AC003958.2	1	0	0	0	1	CD4_TN	CD4 TN	Post-HIV vs Pre-HIV
KRT37	1	0	0	0	1	CD4_TN	CD4 TN	Post-HIV vs Pre-HIV
KRT38	1	0	0	0	1	CD4_TN	CD4 TN	Post-HIV vs Pre-HIV
KRT32	1	0	0	0	1	CD4_TN	CD4 TN	Post-HIV vs Pre-HIV
KRT35	1	0	0	0	1	CD4_TN	CD4 TN	Post-HIV vs Pre-HIV
KRT13	1	0	0	0	1	CD4_TN	CD4 TN	Post-HIV vs Pre-HIV
AC019349.1	1	0	0	0	1	CD4_TN	CD4 TN	Post-HIV vs Pre-HIV
KRT19	1	0	0	0	1	CD4_TN	CD4 TN	Post-HIV vs Pre-HIV
LINC00974	1	0	0	0	1	CD4_TN	CD4 TN	Post-HIV vs Pre-HIV
KRT9	1	0	0	0	1	CD4_TN	CD4 TN	Post-HIV vs Pre-HIV
KRT14	1	0	0	0	1	CD4_TN	CD4 TN	Post-HIV vs Pre-HIV
KRT16	1	0	0	0	1	CD4_TN	CD4 TN	Post-HIV vs Pre-HIV
KRT17	1	0	0	0	1	CD4_TN	CD4 TN	Post-HIV vs Pre-HIV
GAST	1	0	0	0	1	CD4_TN	CD4 TN	Post-HIV vs Pre-HIV
AC125257.1	1	0	0	0	1	CD4_TN	CD4 TN	Post-HIV vs Pre-HIV
HSPB9	1	0	0	0	1	CD4_TN	CD4 TN	Post-HIV vs Pre-HIV
AC100793.4	1	0	0	0	1	CD4_TN	CD4 TN	Post-HIV vs Pre-HIV
RAMP2	1	0	0	0	1	CD4_TN	CD4 TN	Post-HIV vs Pre-HIV
SOST	1	0	0	0	1	CD4_TN	CD4 TN	Post-HIV vs Pre-HIV
CFAP97D1	1	0	0	0	1	CD4_TN	CD4 TN	Post-HIV vs Pre-HIV
AC003098.1	1	0	0	0	1	CD4_TN	CD4 TN	Post-HIV vs Pre-HIV
CD300LG	1	0	0	0	1	CD4_TN	CD4 TN	Post-HIV vs Pre-HIV
FAM215A	1	0	0	0	1	CD4_TN	CD4 TN	Post-HIV vs Pre-HIV
LINC01976	1	0	0	0	1	CD4_TN	CD4 TN	Post-HIV vs Pre-HIV
PPY	1	0	0	0	1	CD4_TN	CD4 TN	Post-HIV vs Pre-HIV
RUNDC3A	1	0	0	0	1	CD4_TN	CD4 TN	Post-HIV vs Pre-HIV
LINC01180	1	0	0	0	1	CD4_TN	CD4 TN	Post-HIV vs Pre-HIV
AC005180.2	1	0	0	0	1	CD4_TN	CD4 TN	Post-HIV vs Pre-HIV
CCDC103	1	0	0	0	1	CD4_TN	CD4 TN	Post-HIV vs Pre-HIV
FAM187A	1	0	0	0	1	CD4_TN	CD4 TN	Post-HIV vs Pre-HIV
GFAP	1	0	0	0	1	CD4_TN	CD4 TN	Post-HIV vs Pre-HIV
AC015936.2	1	0	0	0	1	CD4_TN	CD4 TN	Post-HIV vs Pre-HIV
AC003070.2	1	0	0	0	1	CD4_TN	CD4 TN	Post-HIV vs Pre-HIV
AC003070.1	1	0	0	0	1	CD4_TN	CD4 TN	Post-HIV vs Pre-HIV
AC217774.1	1	0	0	0	1	CD4_TN	CD4 TN	Post-HIV vs Pre-HIV
AC217774.2	1	0	0	0	1	CD4_TN	CD4 TN	Post-HIV vs Pre-HIV
SPPL2C	1	0	0	0	1	CD4_TN	CD4 TN	Post-HIV vs Pre-HIV
MAPT-IT1	1	0	0	0	1	CD4_TN	CD4 TN	Post-HIV vs Pre-HIV
CR936218.2	1	0	0	0	1	CD4_TN	CD4 TN	Post-HIV vs Pre-HIV
STH	1	0	0	0	1	CD4_TN	CD4 TN	Post-HIV vs Pre-HIV
LINC01974	1	0	0	0	1	CD4_TN	CD4 TN	Post-HIV vs Pre-HIV
RPRML	1	0	0	0	1	CD4_TN	CD4 TN	Post-HIV vs Pre-HIV
AC068234.3	1	0	0	0	1	CD4_TN	CD4 TN	Post-HIV vs Pre-HIV
AC004477.2	1	0	0	0	1	CD4_TN	CD4 TN	Post-HIV vs Pre-HIV
AC036222.1	1	0	0	0	1	CD4_TN	CD4 TN	Post-HIV vs Pre-HIV
HOXB1	1	0	0	0	1	CD4_TN	CD4 TN	Post-HIV vs Pre-HIV
HOXB-AS2	1	0	0	0	1	CD4_TN	CD4 TN	Post-HIV vs Pre-HIV
AC103702.1	1	0	0	0	1	CD4_TN	CD4 TN	Post-HIV vs Pre-HIV
HOXB5	1	0	0	0	1	CD4_TN	CD4 TN	Post-HIV vs Pre-HIV
HOXB6	1	0	0	0	1	CD4_TN	CD4 TN	Post-HIV vs Pre-HIV
HOXB9	1	0	0	0	1	CD4_TN	CD4 TN	Post-HIV vs Pre-HIV
PRAC1	1	0	0	0	1	CD4_TN	CD4 TN	Post-HIV vs Pre-HIV
PRAC2	1	0	0	0	1	CD4_TN	CD4 TN	Post-HIV vs Pre-HIV
HOXB13	1	0	0	0	1	CD4_TN	CD4 TN	Post-HIV vs Pre-HIV
AC091179.1	1	0	0	0	1	CD4_TN	CD4 TN	Post-HIV vs Pre-HIV
AC091133.3	1	0	0	0	1	CD4_TN	CD4 TN	Post-HIV vs Pre-HIV
AC091180.4	1	0	0	0	1	CD4_TN	CD4 TN	Post-HIV vs Pre-HIV
LINC02075	1	0	0	0	1	CD4_TN	CD4 TN	Post-HIV vs Pre-HIV
AC006487.1	1	0	0	0	1	CD4_TN	CD4 TN	Post-HIV vs Pre-HIV
NXPH3	1	0	0	0	1	CD4_TN	CD4 TN	Post-HIV vs Pre-HIV
DLX3	1	0	0	0	1	CD4_TN	CD4 TN	Post-HIV vs Pre-HIV
AC002401.3	1	0	0	0	1	CD4_TN	CD4 TN	Post-HIV vs Pre-HIV
AC002401.2	1	0	0	0	1	CD4_TN	CD4 TN	Post-HIV vs Pre-HIV
AC015909.3	1	0	0	0	1	CD4_TN	CD4 TN	Post-HIV vs Pre-HIV
AC015909.4	1	0	0	0	1	CD4_TN	CD4 TN	Post-HIV vs Pre-HIV
EPN3	1	0	0	0	1	CD4_TN	CD4 TN	Post-HIV vs Pre-HIV
CACNA1G-AS1	1	0	0	0	1	CD4_TN	CD4 TN	Post-HIV vs Pre-HIV
AC021491.3	1	0	0	0	1	CD4_TN	CD4 TN	Post-HIV vs Pre-HIV
AC004590.1	1	0	0	0	1	CD4_TN	CD4 TN	Post-HIV vs Pre-HIV
AC005921.4	1	0	0	0	1	CD4_TN	CD4 TN	Post-HIV vs Pre-HIV
WFIKKN2	1	0	0	0	1	CD4_TN	CD4 TN	Post-HIV vs Pre-HIV
AC091062.1	1	0	0	0	1	CD4_TN	CD4 TN	Post-HIV vs Pre-HIV
AC005823.2	1	0	0	0	1	CD4_TN	CD4 TN	Post-HIV vs Pre-HIV
AC005823.1	1	0	0	0	1	CD4_TN	CD4 TN	Post-HIV vs Pre-HIV
C17orf112	1	0	0	0	1	CD4_TN	CD4 TN	Post-HIV vs Pre-HIV
KIF2B	1	0	0	0	1	CD4_TN	CD4 TN	Post-HIV vs Pre-HIV
AC015943.1	1	0	0	0	1	CD4_TN	CD4 TN	Post-HIV vs Pre-HIV
AC007485.1	1	0	0	0	1	CD4_TN	CD4 TN	Post-HIV vs Pre-HIV
AC007638.2	1	0	0	0	1	CD4_TN	CD4 TN	Post-HIV vs Pre-HIV
TMEM100	1	0	0	0	1	CD4_TN	CD4 TN	Post-HIV vs Pre-HIV
AC015912.1	1	0	0	0	1	CD4_TN	CD4 TN	Post-HIV vs Pre-HIV
CCDC182	1	0	0	0	1	CD4_TN	CD4 TN	Post-HIV vs Pre-HIV
AC015813.4	1	0	0	0	1	CD4_TN	CD4 TN	Post-HIV vs Pre-HIV
AC015813.3	1	0	0	0	1	CD4_TN	CD4 TN	Post-HIV vs Pre-HIV
AC004687.3	1	0	0	0	1	CD4_TN	CD4 TN	Post-HIV vs Pre-HIV
AC011195.2	1	0	0	0	1	CD4_TN	CD4 TN	Post-HIV vs Pre-HIV
AC025521.1	1	0	0	0	1	CD4_TN	CD4 TN	Post-HIV vs Pre-HIV
AC100832.2	1	0	0	0	1	CD4_TN	CD4 TN	Post-HIV vs Pre-HIV
AC099850.3	1	0	0	0	1	CD4_TN	CD4 TN	Post-HIV vs Pre-HIV
AC005702.5	1	0	0	0	1	CD4_TN	CD4 TN	Post-HIV vs Pre-HIV
AC025048.1	1	0	0	0	1	CD4_TN	CD4 TN	Post-HIV vs Pre-HIV
AC005884.2	1	0	0	0	1	CD4_TN	CD4 TN	Post-HIV vs Pre-HIV
AC005746.3	1	0	0	0	1	CD4_TN	CD4 TN	Post-HIV vs Pre-HIV
AC005746.1	1	0	0	0	1	CD4_TN	CD4 TN	Post-HIV vs Pre-HIV
TBX2-AS1	1	0	0	0	1	CD4_TN	CD4 TN	Post-HIV vs Pre-HIV
C17orf82	1	0	0	0	1	CD4_TN	CD4 TN	Post-HIV vs Pre-HIV
AC005901.1	1	0	0	0	1	CD4_TN	CD4 TN	Post-HIV vs Pre-HIV
AC080038.1	1	0	0	0	1	CD4_TN	CD4 TN	Post-HIV vs Pre-HIV
AC005821.2	1	0	0	0	1	CD4_TN	CD4 TN	Post-HIV vs Pre-HIV
MARCH10-DT	1	0	0	0	1	CD4_TN	CD4 TN	Post-HIV vs Pre-HIV
AC005828.2	1	0	0	0	1	CD4_TN	CD4 TN	Post-HIV vs Pre-HIV
AC005828.4	1	0	0	0	1	CD4_TN	CD4 TN	Post-HIV vs Pre-HIV
AC005828.5	1	0	0	0	1	CD4_TN	CD4 TN	Post-HIV vs Pre-HIV
CSH2	1	0	0	0	1	CD4_TN	CD4 TN	Post-HIV vs Pre-HIV
GH2	1	0	0	0	1	CD4_TN	CD4 TN	Post-HIV vs Pre-HIV
CSH1	1	0	0	0	1	CD4_TN	CD4 TN	Post-HIV vs Pre-HIV
CSHL1	1	0	0	0	1	CD4_TN	CD4 TN	Post-HIV vs Pre-HIV
GH1	1	0	0	0	1	CD4_TN	CD4 TN	Post-HIV vs Pre-HIV
SCN4A	1	0	0	0	1	CD4_TN	CD4 TN	Post-HIV vs Pre-HIV
LINC02563	1	0	0	0	1	CD4_TN	CD4 TN	Post-HIV vs Pre-HIV
AC005544.1	1	0	0	0	1	CD4_TN	CD4 TN	Post-HIV vs Pre-HIV
AC005544.2	1	0	0	0	1	CD4_TN	CD4 TN	Post-HIV vs Pre-HIV
LINC01028	1	0	0	0	1	CD4_TN	CD4 TN	Post-HIV vs Pre-HIV
AC007423.1	1	0	0	0	1	CD4_TN	CD4 TN	Post-HIV vs Pre-HIV
AC118653.1	1	0	0	0	1	CD4_TN	CD4 TN	Post-HIV vs Pre-HIV
AC007432.1	1	0	0	0	1	CD4_TN	CD4 TN	Post-HIV vs Pre-HIV
ROCR	1	0	0	0	1	CD4_TN	CD4 TN	Post-HIV vs Pre-HIV
LINC01152	1	0	0	0	1	CD4_TN	CD4 TN	Post-HIV vs Pre-HIV
LINC02097	1	0	0	0	1	CD4_TN	CD4 TN	Post-HIV vs Pre-HIV
SOX9	1	0	0	0	1	CD4_TN	CD4 TN	Post-HIV vs Pre-HIV
LINC02003	1	0	0	0	1	CD4_TN	CD4 TN	Post-HIV vs Pre-HIV
AC007639.1	1	0	0	0	1	CD4_TN	CD4 TN	Post-HIV vs Pre-HIV
AC087301.1	1	0	0	0	1	CD4_TN	CD4 TN	Post-HIV vs Pre-HIV
AC124804.1	1	0	0	0	1	CD4_TN	CD4 TN	Post-HIV vs Pre-HIV
AC032019.2	1	0	0	0	1	CD4_TN	CD4 TN	Post-HIV vs Pre-HIV
AC137735.3	1	0	0	0	1	CD4_TN	CD4 TN	Post-HIV vs Pre-HIV
AC137735.2	1	0	0	0	1	CD4_TN	CD4 TN	Post-HIV vs Pre-HIV
BTBD17	1	0	0	0	1	CD4_TN	CD4 TN	Post-HIV vs Pre-HIV
GPR142	1	0	0	0	1	CD4_TN	CD4 TN	Post-HIV vs Pre-HIV
C17orf77	1	0	0	0	1	CD4_TN	CD4 TN	Post-HIV vs Pre-HIV
AC016888.1	1	0	0	0	1	CD4_TN	CD4 TN	Post-HIV vs Pre-HIV
USH1G	1	0	0	0	1	CD4_TN	CD4 TN	Post-HIV vs Pre-HIV
AC022211.1	1	0	0	0	1	CD4_TN	CD4 TN	Post-HIV vs Pre-HIV
AC087289.1	1	0	0	0	1	CD4_TN	CD4 TN	Post-HIV vs Pre-HIV
AC087289.5	1	0	0	0	1	CD4_TN	CD4 TN	Post-HIV vs Pre-HIV
AC015802.3	1	0	0	0	1	CD4_TN	CD4 TN	Post-HIV vs Pre-HIV
AC015802.5	1	0	0	0	1	CD4_TN	CD4 TN	Post-HIV vs Pre-HIV
AC005837.4	1	0	0	0	1	CD4_TN	CD4 TN	Post-HIV vs Pre-HIV
AC016168.1	1	0	0	0	1	CD4_TN	CD4 TN	Post-HIV vs Pre-HIV
AC068594.1	1	0	0	0	1	CD4_TN	CD4 TN	Post-HIV vs Pre-HIV
AC021683.2	1	0	0	0	1	CD4_TN	CD4 TN	Post-HIV vs Pre-HIV
AC021683.6	1	0	0	0	1	CD4_TN	CD4 TN	Post-HIV vs Pre-HIV
AC021683.1	1	0	0	0	1	CD4_TN	CD4 TN	Post-HIV vs Pre-HIV
LINC01987	1	0	0	0	1	CD4_TN	CD4 TN	Post-HIV vs Pre-HIV
TMEM235	1	0	0	0	1	CD4_TN	CD4 TN	Post-HIV vs Pre-HIV
C1QTNF1-AS1	1	0	0	0	1	CD4_TN	CD4 TN	Post-HIV vs Pre-HIV
C1QTNF1	1	0	0	0	1	CD4_TN	CD4 TN	Post-HIV vs Pre-HIV
AC021534.1	1	0	0	0	1	CD4_TN	CD4 TN	Post-HIV vs Pre-HIV
AC233701.1	1	0	0	0	1	CD4_TN	CD4 TN	Post-HIV vs Pre-HIV
AC100791.2	1	0	0	0	1	CD4_TN	CD4 TN	Post-HIV vs Pre-HIV
LINC01977	1	0	0	0	1	CD4_TN	CD4 TN	Post-HIV vs Pre-HIV
AC100791.1	1	0	0	0	1	CD4_TN	CD4 TN	Post-HIV vs Pre-HIV
LINC01979	1	0	0	0	1	CD4_TN	CD4 TN	Post-HIV vs Pre-HIV
LINC01978	1	0	0	0	1	CD4_TN	CD4 TN	Post-HIV vs Pre-HIV
AC100791.3	1	0	0	0	1	CD4_TN	CD4 TN	Post-HIV vs Pre-HIV
AC116025.2	1	0	0	0	1	CD4_TN	CD4 TN	Post-HIV vs Pre-HIV
AC116025.1	1	0	0	0	1	CD4_TN	CD4 TN	Post-HIV vs Pre-HIV
AC087741.2	1	0	0	0	1	CD4_TN	CD4 TN	Post-HIV vs Pre-HIV
AC124319.2	1	0	0	0	1	CD4_TN	CD4 TN	Post-HIV vs Pre-HIV
AC127496.4	1	0	0	0	1	CD4_TN	CD4 TN	Post-HIV vs Pre-HIV
AC127496.6	1	0	0	0	1	CD4_TN	CD4 TN	Post-HIV vs Pre-HIV
AC127496.2	1	0	0	0	1	CD4_TN	CD4 TN	Post-HIV vs Pre-HIV
AC115099.1	1	0	0	0	1	CD4_TN	CD4 TN	Post-HIV vs Pre-HIV
AC110285.2	1	0	0	0	1	CD4_TN	CD4 TN	Post-HIV vs Pre-HIV
AC110285.4	1	0	0	0	1	CD4_TN	CD4 TN	Post-HIV vs Pre-HIV
LINC01971	1	0	0	0	1	CD4_TN	CD4 TN	Post-HIV vs Pre-HIV
GCGR	1	0	0	0	1	CD4_TN	CD4 TN	Post-HIV vs Pre-HIV
AC145207.3	1	0	0	0	1	CD4_TN	CD4 TN	Post-HIV vs Pre-HIV
NPB	1	0	0	0	1	CD4_TN	CD4 TN	Post-HIV vs Pre-HIV
AC145207.8	1	0	0	0	1	CD4_TN	CD4 TN	Post-HIV vs Pre-HIV
AC145207.4	1	0	0	0	1	CD4_TN	CD4 TN	Post-HIV vs Pre-HIV
MYADML2	1	0	0	0	1	CD4_TN	CD4 TN	Post-HIV vs Pre-HIV
NOTUM	1	0	0	0	1	CD4_TN	CD4 TN	Post-HIV vs Pre-HIV
AC145207.7	1	0	0	0	1	CD4_TN	CD4 TN	Post-HIV vs Pre-HIV
TEX19	1	0	0	0	1	CD4_TN	CD4 TN	Post-HIV vs Pre-HIV
UTS2R	1	0	0	0	1	CD4_TN	CD4 TN	Post-HIV vs Pre-HIV
NARF-IT1	1	0	0	0	1	CD4_TN	CD4 TN	Post-HIV vs Pre-HIV
AC024361.2	1	0	0	0	1	CD4_TN	CD4 TN	Post-HIV vs Pre-HIV
AC068014.1	1	0	0	0	1	CD4_TN	CD4 TN	Post-HIV vs Pre-HIV
AC130371.2	1	0	0	0	1	CD4_TN	CD4 TN	Post-HIV vs Pre-HIV
AC139099.1	1	0	0	0	1	CD4_TN	CD4 TN	Post-HIV vs Pre-HIV
LINC02564	1	0	0	0	1	CD4_TN	CD4 TN	Post-HIV vs Pre-HIV
AP005530.1	1	0	0	0	1	CD4_TN	CD4 TN	Post-HIV vs Pre-HIV
TUBB8P12	1	0	0	0	1	CD4_TN	CD4 TN	Post-HIV vs Pre-HIV
AP000915.1	1	0	0	0	1	CD4_TN	CD4 TN	Post-HIV vs Pre-HIV
AP000915.2	1	0	0	0	1	CD4_TN	CD4 TN	Post-HIV vs Pre-HIV
LINC01925	1	0	0	0	1	CD4_TN	CD4 TN	Post-HIV vs Pre-HIV
CETN1	1	0	0	0	1	CD4_TN	CD4 TN	Post-HIV vs Pre-HIV
AP001178.3	1	0	0	0	1	CD4_TN	CD4 TN	Post-HIV vs Pre-HIV
AP001178.1	1	0	0	0	1	CD4_TN	CD4 TN	Post-HIV vs Pre-HIV
AP000894.2	1	0	0	0	1	CD4_TN	CD4 TN	Post-HIV vs Pre-HIV
ADCYAP1	1	0	0	0	1	CD4_TN	CD4 TN	Post-HIV vs Pre-HIV
LINC01904	1	0	0	0	1	CD4_TN	CD4 TN	Post-HIV vs Pre-HIV
AC019183.1	1	0	0	0	1	CD4_TN	CD4 TN	Post-HIV vs Pre-HIV
AP005057.1	1	0	0	0	1	CD4_TN	CD4 TN	Post-HIV vs Pre-HIV
IGLJCOR18	1	0	0	0	1	CD4_TN	CD4 TN	Post-HIV vs Pre-HIV
AP002478.1	1	0	0	0	1	CD4_TN	CD4 TN	Post-HIV vs Pre-HIV
AP002478.2	1	0	0	0	1	CD4_TN	CD4 TN	Post-HIV vs Pre-HIV
LINC01892	1	0	0	0	1	CD4_TN	CD4 TN	Post-HIV vs Pre-HIV
AP005380.1	1	0	0	0	1	CD4_TN	CD4 TN	Post-HIV vs Pre-HIV
TMEM200C	1	0	0	0	1	CD4_TN	CD4 TN	Post-HIV vs Pre-HIV
AP001021.1	1	0	0	0	1	CD4_TN	CD4 TN	Post-HIV vs Pre-HIV
AP001021.2	1	0	0	0	1	CD4_TN	CD4 TN	Post-HIV vs Pre-HIV
AP005202.2	1	0	0	0	1	CD4_TN	CD4 TN	Post-HIV vs Pre-HIV
AP005202.1	1	0	0	0	1	CD4_TN	CD4 TN	Post-HIV vs Pre-HIV
AP005205.1	1	0	0	0	1	CD4_TN	CD4 TN	Post-HIV vs Pre-HIV
AP005205.2	1	0	0	0	1	CD4_TN	CD4 TN	Post-HIV vs Pre-HIV
AP005210.1	1	0	0	0	1	CD4_TN	CD4 TN	Post-HIV vs Pre-HIV
AP002409.1	1	0	0	0	1	CD4_TN	CD4 TN	Post-HIV vs Pre-HIV
AP005062.1	1	0	0	0	1	CD4_TN	CD4 TN	Post-HIV vs Pre-HIV
LRRC30	1	0	0	0	1	CD4_TN	CD4 TN	Post-HIV vs Pre-HIV
AP001095.1	1	0	0	0	1	CD4_TN	CD4 TN	Post-HIV vs Pre-HIV
AP000897.2	1	0	0	0	1	CD4_TN	CD4 TN	Post-HIV vs Pre-HIV
AP000897.1	1	0	0	0	1	CD4_TN	CD4 TN	Post-HIV vs Pre-HIV
AP005900.1	1	0	0	0	1	CD4_TN	CD4 TN	Post-HIV vs Pre-HIV
AC006566.2	1	0	0	0	1	CD4_TN	CD4 TN	Post-HIV vs Pre-HIV
AP001094.1	1	0	0	0	1	CD4_TN	CD4 TN	Post-HIV vs Pre-HIV
AP000864.1	1	0	0	0	1	CD4_TN	CD4 TN	Post-HIV vs Pre-HIV
AP001531.1	1	0	0	0	1	CD4_TN	CD4 TN	Post-HIV vs Pre-HIV
AP005899.2	1	0	0	0	1	CD4_TN	CD4 TN	Post-HIV vs Pre-HIV
AP005432.2	1	0	0	0	1	CD4_TN	CD4 TN	Post-HIV vs Pre-HIV
LINC02856	1	0	0	0	1	CD4_TN	CD4 TN	Post-HIV vs Pre-HIV
AC006238.2	1	0	0	0	1	CD4_TN	CD4 TN	Post-HIV vs Pre-HIV
TXNDC2	1	0	0	0	1	CD4_TN	CD4 TN	Post-HIV vs Pre-HIV
AP005271.1	1	0	0	0	1	CD4_TN	CD4 TN	Post-HIV vs Pre-HIV
AP005209.2	1	0	0	0	1	CD4_TN	CD4 TN	Post-HIV vs Pre-HIV
AP006219.1	1	0	0	0	1	CD4_TN	CD4 TN	Post-HIV vs Pre-HIV
AP006219.2	1	0	0	0	1	CD4_TN	CD4 TN	Post-HIV vs Pre-HIV
LINC01254	1	0	0	0	1	CD4_TN	CD4 TN	Post-HIV vs Pre-HIV
LINC01887	1	0	0	0	1	CD4_TN	CD4 TN	Post-HIV vs Pre-HIV
AP001180.2	1	0	0	0	1	CD4_TN	CD4 TN	Post-HIV vs Pre-HIV
AP001180.4	1	0	0	0	1	CD4_TN	CD4 TN	Post-HIV vs Pre-HIV
AP005120.1	1	0	0	0	1	CD4_TN	CD4 TN	Post-HIV vs Pre-HIV
AP005229.2	1	0	0	0	1	CD4_TN	CD4 TN	Post-HIV vs Pre-HIV
LINC01255	1	0	0	0	1	CD4_TN	CD4 TN	Post-HIV vs Pre-HIV
SLC35G4	1	0	0	0	1	CD4_TN	CD4 TN	Post-HIV vs Pre-HIV
AP001120.2	1	0	0	0	1	CD4_TN	CD4 TN	Post-HIV vs Pre-HIV
AP001120.1	1	0	0	0	1	CD4_TN	CD4 TN	Post-HIV vs Pre-HIV
AP005137.1	1	0	0	0	1	CD4_TN	CD4 TN	Post-HIV vs Pre-HIV
AP001269.2	1	0	0	0	1	CD4_TN	CD4 TN	Post-HIV vs Pre-HIV
AP001269.1	1	0	0	0	1	CD4_TN	CD4 TN	Post-HIV vs Pre-HIV
AP001542.3	1	0	0	0	1	CD4_TN	CD4 TN	Post-HIV vs Pre-HIV
AP002414.5	1	0	0	0	1	CD4_TN	CD4 TN	Post-HIV vs Pre-HIV
AP005264.4	1	0	0	0	1	CD4_TN	CD4 TN	Post-HIV vs Pre-HIV
AP005264.3	1	0	0	0	1	CD4_TN	CD4 TN	Post-HIV vs Pre-HIV
AP005264.1	1	0	0	0	1	CD4_TN	CD4 TN	Post-HIV vs Pre-HIV
AP001029.2	1	0	0	0	1	CD4_TN	CD4 TN	Post-HIV vs Pre-HIV
AP005482.2	1	0	0	0	1	CD4_TN	CD4 TN	Post-HIV vs Pre-HIV
AP001198.2	1	0	0	0	1	CD4_TN	CD4 TN	Post-HIV vs Pre-HIV
AP002505.3	1	0	0	0	1	CD4_TN	CD4 TN	Post-HIV vs Pre-HIV
MC5R	1	0	0	0	1	CD4_TN	CD4 TN	Post-HIV vs Pre-HIV
MC2R	1	0	0	0	1	CD4_TN	CD4 TN	Post-HIV vs Pre-HIV
AC006557.3	1	0	0	0	1	CD4_TN	CD4 TN	Post-HIV vs Pre-HIV
POTEC	1	0	0	0	1	CD4_TN	CD4 TN	Post-HIV vs Pre-HIV
LINC01906	1	0	0	0	1	CD4_TN	CD4 TN	Post-HIV vs Pre-HIV
AP005121.1	1	0	0	0	1	CD4_TN	CD4 TN	Post-HIV vs Pre-HIV
LINC01443	1	0	0	0	1	CD4_TN	CD4 TN	Post-HIV vs Pre-HIV
LINC01444	1	0	0	0	1	CD4_TN	CD4 TN	Post-HIV vs Pre-HIV
AP005121.2	1	0	0	0	1	CD4_TN	CD4 TN	Post-HIV vs Pre-HIV
AP005242.1	1	0	0	0	1	CD4_TN	CD4 TN	Post-HIV vs Pre-HIV
AP005242.5	1	0	0	0	1	CD4_TN	CD4 TN	Post-HIV vs Pre-HIV
AP005901.2	1	0	0	0	1	CD4_TN	CD4 TN	Post-HIV vs Pre-HIV
AP005901.6	1	0	0	0	1	CD4_TN	CD4 TN	Post-HIV vs Pre-HIV
AC022809.1	1	0	0	0	1	CD4_TN	CD4 TN	Post-HIV vs Pre-HIV
AC015878.2	1	0	0	0	1	CD4_TN	CD4 TN	Post-HIV vs Pre-HIV
AC103987.2	1	0	0	0	1	CD4_TN	CD4 TN	Post-HIV vs Pre-HIV
AC091043.1	1	0	0	0	1	CD4_TN	CD4 TN	Post-HIV vs Pre-HIV
GATA6-AS1	1	0	0	0	1	CD4_TN	CD4 TN	Post-HIV vs Pre-HIV
AC091588.1	1	0	0	0	1	CD4_TN	CD4 TN	Post-HIV vs Pre-HIV
AC091588.3	1	0	0	0	1	CD4_TN	CD4 TN	Post-HIV vs Pre-HIV
AC091588.2	1	0	0	0	1	CD4_TN	CD4 TN	Post-HIV vs Pre-HIV
CTAGE1	1	0	0	0	1	CD4_TN	CD4 TN	Post-HIV vs Pre-HIV
AC090912.2	1	0	0	0	1	CD4_TN	CD4 TN	Post-HIV vs Pre-HIV
AC090912.3	1	0	0	0	1	CD4_TN	CD4 TN	Post-HIV vs Pre-HIV
AC011731.1	1	0	0	0	1	CD4_TN	CD4 TN	Post-HIV vs Pre-HIV
AC023983.2	1	0	0	0	1	CD4_TN	CD4 TN	Post-HIV vs Pre-HIV
AC007922.1	1	0	0	0	1	CD4_TN	CD4 TN	Post-HIV vs Pre-HIV
AC007922.4	1	0	0	0	1	CD4_TN	CD4 TN	Post-HIV vs Pre-HIV
LINC01894	1	0	0	0	1	CD4_TN	CD4 TN	Post-HIV vs Pre-HIV
AC104961.1	1	0	0	0	1	CD4_TN	CD4 TN	Post-HIV vs Pre-HIV
AC105114.2	1	0	0	0	1	CD4_TN	CD4 TN	Post-HIV vs Pre-HIV
AC110603.1	1	0	0	0	1	CD4_TN	CD4 TN	Post-HIV vs Pre-HIV
AC090206.1	1	0	0	0	1	CD4_TN	CD4 TN	Post-HIV vs Pre-HIV
AC012588.1	1	0	0	0	1	CD4_TN	CD4 TN	Post-HIV vs Pre-HIV
PCAT18	1	0	0	0	1	CD4_TN	CD4 TN	Post-HIV vs Pre-HIV
AC018371.1	1	0	0	0	1	CD4_TN	CD4 TN	Post-HIV vs Pre-HIV
AQP4	1	0	0	0	1	CD4_TN	CD4 TN	Post-HIV vs Pre-HIV
LINC01908	1	0	0	0	1	CD4_TN	CD4 TN	Post-HIV vs Pre-HIV
AC021382.1	1	0	0	0	1	CD4_TN	CD4 TN	Post-HIV vs Pre-HIV
AC068408.1	1	0	0	0	1	CD4_TN	CD4 TN	Post-HIV vs Pre-HIV
AC068408.2	1	0	0	0	1	CD4_TN	CD4 TN	Post-HIV vs Pre-HIV
AC090936.1	1	0	0	0	1	CD4_TN	CD4 TN	Post-HIV vs Pre-HIV
AC110015.1	1	0	0	0	1	CD4_TN	CD4 TN	Post-HIV vs Pre-HIV
AC006249.1	1	0	0	0	1	CD4_TN	CD4 TN	Post-HIV vs Pre-HIV
AC117569.1	1	0	0	0	1	CD4_TN	CD4 TN	Post-HIV vs Pre-HIV
AC090506.1	1	0	0	0	1	CD4_TN	CD4 TN	Post-HIV vs Pre-HIV
AC016382.1	1	0	0	0	1	CD4_TN	CD4 TN	Post-HIV vs Pre-HIV
DSC3	1	0	0	0	1	CD4_TN	CD4 TN	Post-HIV vs Pre-HIV
AC012417.1	1	0	0	0	1	CD4_TN	CD4 TN	Post-HIV vs Pre-HIV
DSG1	1	0	0	0	1	CD4_TN	CD4 TN	Post-HIV vs Pre-HIV
DSG4	1	0	0	0	1	CD4_TN	CD4 TN	Post-HIV vs Pre-HIV
AC021549.1	1	0	0	0	1	CD4_TN	CD4 TN	Post-HIV vs Pre-HIV
TTR	1	0	0	0	1	CD4_TN	CD4 TN	Post-HIV vs Pre-HIV
AC015563.1	1	0	0	0	1	CD4_TN	CD4 TN	Post-HIV vs Pre-HIV
AC015563.2	1	0	0	0	1	CD4_TN	CD4 TN	Post-HIV vs Pre-HIV
AC009835.1	1	0	0	0	1	CD4_TN	CD4 TN	Post-HIV vs Pre-HIV
AC025887.1	1	0	0	0	1	CD4_TN	CD4 TN	Post-HIV vs Pre-HIV
AC012123.1	1	0	0	0	1	CD4_TN	CD4 TN	Post-HIV vs Pre-HIV
AC090371.1	1	0	0	0	1	CD4_TN	CD4 TN	Post-HIV vs Pre-HIV
AC104985.1	1	0	0	0	1	CD4_TN	CD4 TN	Post-HIV vs Pre-HIV
AC104985.2	1	0	0	0	1	CD4_TN	CD4 TN	Post-HIV vs Pre-HIV
AC022601.1	1	0	0	0	1	CD4_TN	CD4 TN	Post-HIV vs Pre-HIV
AC068506.1	1	0	0	0	1	CD4_TN	CD4 TN	Post-HIV vs Pre-HIV
AC023043.4	1	0	0	0	1	CD4_TN	CD4 TN	Post-HIV vs Pre-HIV
AC055840.1	1	0	0	0	1	CD4_TN	CD4 TN	Post-HIV vs Pre-HIV
AC090386.1	1	0	0	0	1	CD4_TN	CD4 TN	Post-HIV vs Pre-HIV
AC108452.1	1	0	0	0	1	CD4_TN	CD4 TN	Post-HIV vs Pre-HIV
AC100781.1	1	0	0	0	1	CD4_TN	CD4 TN	Post-HIV vs Pre-HIV
AC099845.1	1	0	0	0	1	CD4_TN	CD4 TN	Post-HIV vs Pre-HIV
LINC01902	1	0	0	0	1	CD4_TN	CD4 TN	Post-HIV vs Pre-HIV
AC068688.1	1	0	0	0	1	CD4_TN	CD4 TN	Post-HIV vs Pre-HIV
AC079052.1	1	0	0	0	1	CD4_TN	CD4 TN	Post-HIV vs Pre-HIV
AC100779.1	1	0	0	0	1	CD4_TN	CD4 TN	Post-HIV vs Pre-HIV
SYT4	1	0	0	0	1	CD4_TN	CD4 TN	Post-HIV vs Pre-HIV
AC120049.1	1	0	0	0	1	CD4_TN	CD4 TN	Post-HIV vs Pre-HIV
AC021517.1	1	0	0	0	1	CD4_TN	CD4 TN	Post-HIV vs Pre-HIV
AC021517.2	1	0	0	0	1	CD4_TN	CD4 TN	Post-HIV vs Pre-HIV
AC091151.1	1	0	0	0	1	CD4_TN	CD4 TN	Post-HIV vs Pre-HIV
AC023421.1	1	0	0	0	1	CD4_TN	CD4 TN	Post-HIV vs Pre-HIV
AC018931.1	1	0	0	0	1	CD4_TN	CD4 TN	Post-HIV vs Pre-HIV
ELOA3	1	0	0	0	1	CD4_TN	CD4 TN	Post-HIV vs Pre-HIV
ELOA3B	1	0	0	0	1	CD4_TN	CD4 TN	Post-HIV vs Pre-HIV
ELOA3D	1	0	0	0	1	CD4_TN	CD4 TN	Post-HIV vs Pre-HIV
AC102797.1	1	0	0	0	1	CD4_TN	CD4 TN	Post-HIV vs Pre-HIV
AC105101.2	1	0	0	0	1	CD4_TN	CD4 TN	Post-HIV vs Pre-HIV
AC114684.1	1	0	0	0	1	CD4_TN	CD4 TN	Post-HIV vs Pre-HIV
LINC02837	1	0	0	0	1	CD4_TN	CD4 TN	Post-HIV vs Pre-HIV
AC090227.3	1	0	0	0	1	CD4_TN	CD4 TN	Post-HIV vs Pre-HIV
AC091044.1	1	0	0	0	1	CD4_TN	CD4 TN	Post-HIV vs Pre-HIV
AC012433.2	1	0	0	0	1	CD4_TN	CD4 TN	Post-HIV vs Pre-HIV
AC016383.3	1	0	0	0	1	CD4_TN	CD4 TN	Post-HIV vs Pre-HIV
AC016383.1	1	0	0	0	1	CD4_TN	CD4 TN	Post-HIV vs Pre-HIV
DYNAP	1	0	0	0	1	CD4_TN	CD4 TN	Post-HIV vs Pre-HIV
AC007673.1	1	0	0	0	1	CD4_TN	CD4 TN	Post-HIV vs Pre-HIV
LINC01415	1	0	0	0	1	CD4_TN	CD4 TN	Post-HIV vs Pre-HIV
AC022031.1	1	0	0	0	1	CD4_TN	CD4 TN	Post-HIV vs Pre-HIV
AC027584.1	1	0	0	0	1	CD4_TN	CD4 TN	Post-HIV vs Pre-HIV
AC006305.1	1	0	0	0	1	CD4_TN	CD4 TN	Post-HIV vs Pre-HIV
AC009271.2	1	0	0	0	1	CD4_TN	CD4 TN	Post-HIV vs Pre-HIV
LINC01905	1	0	0	0	1	CD4_TN	CD4 TN	Post-HIV vs Pre-HIV
AC006305.2	1	0	0	0	1	CD4_TN	CD4 TN	Post-HIV vs Pre-HIV
LINC01539	1	0	0	0	1	CD4_TN	CD4 TN	Post-HIV vs Pre-HIV
AC006305.3	1	0	0	0	1	CD4_TN	CD4 TN	Post-HIV vs Pre-HIV
AC100775.1	1	0	0	0	1	CD4_TN	CD4 TN	Post-HIV vs Pre-HIV
BOD1L2	1	0	0	0	1	CD4_TN	CD4 TN	Post-HIV vs Pre-HIV
LINC02565	1	0	0	0	1	CD4_TN	CD4 TN	Post-HIV vs Pre-HIV
ST8SIA3	1	0	0	0	1	CD4_TN	CD4 TN	Post-HIV vs Pre-HIV
AC090340.1	1	0	0	0	1	CD4_TN	CD4 TN	Post-HIV vs Pre-HIV
ONECUT2	1	0	0	0	1	CD4_TN	CD4 TN	Post-HIV vs Pre-HIV
LINC01897	1	0	0	0	1	CD4_TN	CD4 TN	Post-HIV vs Pre-HIV
AC107896.1	1	0	0	0	1	CD4_TN	CD4 TN	Post-HIV vs Pre-HIV
AC090236.2	1	0	0	0	1	CD4_TN	CD4 TN	Post-HIV vs Pre-HIV
AC090236.1	1	0	0	0	1	CD4_TN	CD4 TN	Post-HIV vs Pre-HIV
AC105105.2	1	0	0	0	1	CD4_TN	CD4 TN	Post-HIV vs Pre-HIV
MIR122HG	1	0	0	0	1	CD4_TN	CD4 TN	Post-HIV vs Pre-HIV
AC105105.4	1	0	0	0	1	CD4_TN	CD4 TN	Post-HIV vs Pre-HIV
AC105105.3	1	0	0	0	1	CD4_TN	CD4 TN	Post-HIV vs Pre-HIV
AC104971.2	1	0	0	0	1	CD4_TN	CD4 TN	Post-HIV vs Pre-HIV
AC040963.1	1	0	0	0	1	CD4_TN	CD4 TN	Post-HIV vs Pre-HIV
GRP	1	0	0	0	1	CD4_TN	CD4 TN	Post-HIV vs Pre-HIV
RAX	1	0	0	0	1	CD4_TN	CD4 TN	Post-HIV vs Pre-HIV
AC016229.1	1	0	0	0	1	CD4_TN	CD4 TN	Post-HIV vs Pre-HIV
AC090213.1	1	0	0	0	1	CD4_TN	CD4 TN	Post-HIV vs Pre-HIV
AC010776.1	1	0	0	0	1	CD4_TN	CD4 TN	Post-HIV vs Pre-HIV
AC010776.2	1	0	0	0	1	CD4_TN	CD4 TN	Post-HIV vs Pre-HIV
AC010776.3	1	0	0	0	1	CD4_TN	CD4 TN	Post-HIV vs Pre-HIV
AC090377.1	1	0	0	0	1	CD4_TN	CD4 TN	Post-HIV vs Pre-HIV
AC090621.1	1	0	0	0	1	CD4_TN	CD4 TN	Post-HIV vs Pre-HIV
MC4R	1	0	0	0	1	CD4_TN	CD4 TN	Post-HIV vs Pre-HIV
AC090409.2	1	0	0	0	1	CD4_TN	CD4 TN	Post-HIV vs Pre-HIV
AC105094.1	1	0	0	0	1	CD4_TN	CD4 TN	Post-HIV vs Pre-HIV
LINC01544	1	0	0	0	1	CD4_TN	CD4 TN	Post-HIV vs Pre-HIV
AC100843.1	1	0	0	0	1	CD4_TN	CD4 TN	Post-HIV vs Pre-HIV
SERPINB5	1	0	0	0	1	CD4_TN	CD4 TN	Post-HIV vs Pre-HIV
AC036176.3	1	0	0	0	1	CD4_TN	CD4 TN	Post-HIV vs Pre-HIV
SERPINB12	1	0	0	0	1	CD4_TN	CD4 TN	Post-HIV vs Pre-HIV
SERPINB13	1	0	0	0	1	CD4_TN	CD4 TN	Post-HIV vs Pre-HIV
SERPINB4	1	0	0	0	1	CD4_TN	CD4 TN	Post-HIV vs Pre-HIV
SERPINB3	1	0	0	0	1	CD4_TN	CD4 TN	Post-HIV vs Pre-HIV
AC007631.1	1	0	0	0	1	CD4_TN	CD4 TN	Post-HIV vs Pre-HIV
LINC01916	1	0	0	0	1	CD4_TN	CD4 TN	Post-HIV vs Pre-HIV
AC090358.1	1	0	0	0	1	CD4_TN	CD4 TN	Post-HIV vs Pre-HIV
AC023394.2	1	0	0	0	1	CD4_TN	CD4 TN	Post-HIV vs Pre-HIV
AC023394.1	1	0	0	0	1	CD4_TN	CD4 TN	Post-HIV vs Pre-HIV
LINC01903	1	0	0	0	1	CD4_TN	CD4 TN	Post-HIV vs Pre-HIV
AC068112.1	1	0	0	0	1	CD4_TN	CD4 TN	Post-HIV vs Pre-HIV
LINC01912	1	0	0	0	1	CD4_TN	CD4 TN	Post-HIV vs Pre-HIV
AC005909.1	1	0	0	0	1	CD4_TN	CD4 TN	Post-HIV vs Pre-HIV
AC022035.1	1	0	0	0	1	CD4_TN	CD4 TN	Post-HIV vs Pre-HIV
AC096708.3	1	0	0	0	1	CD4_TN	CD4 TN	Post-HIV vs Pre-HIV
AC090337.1	1	0	0	0	1	CD4_TN	CD4 TN	Post-HIV vs Pre-HIV
AC090337.2	1	0	0	0	1	CD4_TN	CD4 TN	Post-HIV vs Pre-HIV
AC026585.1	1	0	0	0	1	CD4_TN	CD4 TN	Post-HIV vs Pre-HIV
LIVAR	1	0	0	0	1	CD4_TN	CD4 TN	Post-HIV vs Pre-HIV
LINC01910	1	0	0	0	1	CD4_TN	CD4 TN	Post-HIV vs Pre-HIV
AC090415.2	1	0	0	0	1	CD4_TN	CD4 TN	Post-HIV vs Pre-HIV
NETO1	1	0	0	0	1	CD4_TN	CD4 TN	Post-HIV vs Pre-HIV
AC023301.1	1	0	0	0	1	CD4_TN	CD4 TN	Post-HIV vs Pre-HIV
AC091138.1	1	0	0	0	1	CD4_TN	CD4 TN	Post-HIV vs Pre-HIV
AC090398.2	1	0	0	0	1	CD4_TN	CD4 TN	Post-HIV vs Pre-HIV
LINC01922	1	0	0	0	1	CD4_TN	CD4 TN	Post-HIV vs Pre-HIV
DIPK1C	1	0	0	0	1	CD4_TN	CD4 TN	Post-HIV vs Pre-HIV
AC009704.3	1	0	0	0	1	CD4_TN	CD4 TN	Post-HIV vs Pre-HIV
AC009704.1	1	0	0	0	1	CD4_TN	CD4 TN	Post-HIV vs Pre-HIV
AC015819.5	1	0	0	0	1	CD4_TN	CD4 TN	Post-HIV vs Pre-HIV
AC116003.3	1	0	0	0	1	CD4_TN	CD4 TN	Post-HIV vs Pre-HIV
AC116003.1	1	0	0	0	1	CD4_TN	CD4 TN	Post-HIV vs Pre-HIV
SMIM21	1	0	0	0	1	CD4_TN	CD4 TN	Post-HIV vs Pre-HIV
AC116003.2	1	0	0	0	1	CD4_TN	CD4 TN	Post-HIV vs Pre-HIV
AC012101.2	1	0	0	0	1	CD4_TN	CD4 TN	Post-HIV vs Pre-HIV
AC012101.1	1	0	0	0	1	CD4_TN	CD4 TN	Post-HIV vs Pre-HIV
AC090812.1	1	0	0	0	1	CD4_TN	CD4 TN	Post-HIV vs Pre-HIV
LINC01898	1	0	0	0	1	CD4_TN	CD4 TN	Post-HIV vs Pre-HIV
AC021506.1	1	0	0	0	1	CD4_TN	CD4 TN	Post-HIV vs Pre-HIV
AC011095.1	1	0	0	0	1	CD4_TN	CD4 TN	Post-HIV vs Pre-HIV
AC103808.6	1	0	0	0	1	CD4_TN	CD4 TN	Post-HIV vs Pre-HIV
LINC01893	1	0	0	0	1	CD4_TN	CD4 TN	Post-HIV vs Pre-HIV
AC103808.2	1	0	0	0	1	CD4_TN	CD4 TN	Post-HIV vs Pre-HIV
AC103808.3	1	0	0	0	1	CD4_TN	CD4 TN	Post-HIV vs Pre-HIV
AC103808.1	1	0	0	0	1	CD4_TN	CD4 TN	Post-HIV vs Pre-HIV
AC103808.5	1	0	0	0	1	CD4_TN	CD4 TN	Post-HIV vs Pre-HIV
C18orf65	1	0	0	0	1	CD4_TN	CD4 TN	Post-HIV vs Pre-HIV
AC034110.1	1	0	0	0	1	CD4_TN	CD4 TN	Post-HIV vs Pre-HIV
LINC01927	1	0	0	0	1	CD4_TN	CD4 TN	Post-HIV vs Pre-HIV
LINC01879	1	0	0	0	1	CD4_TN	CD4 TN	Post-HIV vs Pre-HIV
AC018529.1	1	0	0	0	1	CD4_TN	CD4 TN	Post-HIV vs Pre-HIV
AC123786.3	1	0	0	0	1	CD4_TN	CD4 TN	Post-HIV vs Pre-HIV
LINC01029	1	0	0	0	1	CD4_TN	CD4 TN	Post-HIV vs Pre-HIV
AC134978.1	1	0	0	0	1	CD4_TN	CD4 TN	Post-HIV vs Pre-HIV
AC107892.1	1	0	0	0	1	CD4_TN	CD4 TN	Post-HIV vs Pre-HIV
AC087399.1	1	0	0	0	1	CD4_TN	CD4 TN	Post-HIV vs Pre-HIV
AC012572.1	1	0	0	0	1	CD4_TN	CD4 TN	Post-HIV vs Pre-HIV
AC044873.1	1	0	0	0	1	CD4_TN	CD4 TN	Post-HIV vs Pre-HIV
AC091027.2	1	0	0	0	1	CD4_TN	CD4 TN	Post-HIV vs Pre-HIV
AC091027.1	1	0	0	0	1	CD4_TN	CD4 TN	Post-HIV vs Pre-HIV
AC091027.3	1	0	0	0	1	CD4_TN	CD4 TN	Post-HIV vs Pre-HIV
LINC01896	1	0	0	0	1	CD4_TN	CD4 TN	Post-HIV vs Pre-HIV
SALL3	1	0	0	0	1	CD4_TN	CD4 TN	Post-HIV vs Pre-HIV
AC021594.1	1	0	0	0	1	CD4_TN	CD4 TN	Post-HIV vs Pre-HIV
AC008993.3	1	0	0	0	1	CD4_TN	CD4 TN	Post-HIV vs Pre-HIV
FAM138F	1	0	0	0	1	CD4_TN	CD4 TN	Post-HIV vs Pre-HIV
PLPP2	1	0	0	0	1	CD4_TN	CD4 TN	Post-HIV vs Pre-HIV
AC016588.1	1	0	0	0	1	CD4_TN	CD4 TN	Post-HIV vs Pre-HIV
AC010641.1	1	0	0	0	1	CD4_TN	CD4 TN	Post-HIV vs Pre-HIV
C2CD4C	1	0	0	0	1	CD4_TN	CD4 TN	Post-HIV vs Pre-HIV
ODF3L2	1	0	0	0	1	CD4_TN	CD4 TN	Post-HIV vs Pre-HIV
AC004449.1	1	0	0	0	1	CD4_TN	CD4 TN	Post-HIV vs Pre-HIV
MISP	1	0	0	0	1	CD4_TN	CD4 TN	Post-HIV vs Pre-HIV
AC006273.1	1	0	0	0	1	CD4_TN	CD4 TN	Post-HIV vs Pre-HIV
AC005379.1	1	0	0	0	1	CD4_TN	CD4 TN	Post-HIV vs Pre-HIV
AC005391.1	1	0	0	0	1	CD4_TN	CD4 TN	Post-HIV vs Pre-HIV
CBARP	1	0	0	0	1	CD4_TN	CD4 TN	Post-HIV vs Pre-HIV
AC004221.1	1	0	0	0	1	CD4_TN	CD4 TN	Post-HIV vs Pre-HIV
AC005330.1	1	0	0	0	1	CD4_TN	CD4 TN	Post-HIV vs Pre-HIV
AC005256.1	1	0	0	0	1	CD4_TN	CD4 TN	Post-HIV vs Pre-HIV
AC012615.3	1	0	0	0	1	CD4_TN	CD4 TN	Post-HIV vs Pre-HIV
AC012615.4	1	0	0	0	1	CD4_TN	CD4 TN	Post-HIV vs Pre-HIV
ADAT3	1	0	0	0	1	CD4_TN	CD4 TN	Post-HIV vs Pre-HIV
AC005258.2	1	0	0	0	1	CD4_TN	CD4 TN	Post-HIV vs Pre-HIV
AC006538.3	1	0	0	0	1	CD4_TN	CD4 TN	Post-HIV vs Pre-HIV
DIRAS1	1	0	0	0	1	CD4_TN	CD4 TN	Post-HIV vs Pre-HIV
AC006538.4	1	0	0	0	1	CD4_TN	CD4 TN	Post-HIV vs Pre-HIV
AC006130.3	1	0	0	0	1	CD4_TN	CD4 TN	Post-HIV vs Pre-HIV
KF456478.1	1	0	0	0	1	CD4_TN	CD4 TN	Post-HIV vs Pre-HIV
AC005551.1	1	0	0	0	1	CD4_TN	CD4 TN	Post-HIV vs Pre-HIV
AC004637.1	1	0	0	0	1	CD4_TN	CD4 TN	Post-HIV vs Pre-HIV
CREB3L3	1	0	0	0	1	CD4_TN	CD4 TN	Post-HIV vs Pre-HIV
AC005594.1	1	0	0	0	1	CD4_TN	CD4 TN	Post-HIV vs Pre-HIV
AC005790.1	1	0	0	0	1	CD4_TN	CD4 TN	Post-HIV vs Pre-HIV
ZNRF4	1	0	0	0	1	CD4_TN	CD4 TN	Post-HIV vs Pre-HIV
AC010503.2	1	0	0	0	1	CD4_TN	CD4 TN	Post-HIV vs Pre-HIV
AC008760.2	1	0	0	0	1	CD4_TN	CD4 TN	Post-HIV vs Pre-HIV
MBD3L2B	1	0	0	0	1	CD4_TN	CD4 TN	Post-HIV vs Pre-HIV
MBD3L5	1	0	0	0	1	CD4_TN	CD4 TN	Post-HIV vs Pre-HIV
MBD3L4	1	0	0	0	1	CD4_TN	CD4 TN	Post-HIV vs Pre-HIV
MBD3L2	1	0	0	0	1	CD4_TN	CD4 TN	Post-HIV vs Pre-HIV
MBD3L3	1	0	0	0	1	CD4_TN	CD4 TN	Post-HIV vs Pre-HIV
AC008878.4	1	0	0	0	1	CD4_TN	CD4 TN	Post-HIV vs Pre-HIV
CD209	1	0	0	0	1	CD4_TN	CD4 TN	Post-HIV vs Pre-HIV
AC010336.3	1	0	0	0	1	CD4_TN	CD4 TN	Post-HIV vs Pre-HIV
AC010336.2	1	0	0	0	1	CD4_TN	CD4 TN	Post-HIV vs Pre-HIV
CTXN1	1	0	0	0	1	CD4_TN	CD4 TN	Post-HIV vs Pre-HIV
AC010336.5	1	0	0	0	1	CD4_TN	CD4 TN	Post-HIV vs Pre-HIV
AC092316.1	1	0	0	0	1	CD4_TN	CD4 TN	Post-HIV vs Pre-HIV
ACTL9	1	0	0	0	1	CD4_TN	CD4 TN	Post-HIV vs Pre-HIV
OR2Z1	1	0	0	0	1	CD4_TN	CD4 TN	Post-HIV vs Pre-HIV
AC008734.1	1	0	0	0	1	CD4_TN	CD4 TN	Post-HIV vs Pre-HIV
AC008734.2	1	0	0	0	1	CD4_TN	CD4 TN	Post-HIV vs Pre-HIV
OR7G2	1	0	0	0	1	CD4_TN	CD4 TN	Post-HIV vs Pre-HIV
OR7G1	1	0	0	0	1	CD4_TN	CD4 TN	Post-HIV vs Pre-HIV
OR7G3	1	0	0	0	1	CD4_TN	CD4 TN	Post-HIV vs Pre-HIV
OR7D4	1	0	0	0	1	CD4_TN	CD4 TN	Post-HIV vs Pre-HIV
OR7E24	1	0	0	0	1	CD4_TN	CD4 TN	Post-HIV vs Pre-HIV
AC011451.4	1	0	0	0	1	CD4_TN	CD4 TN	Post-HIV vs Pre-HIV
ZNF560	1	0	0	0	1	CD4_TN	CD4 TN	Post-HIV vs Pre-HIV
AC008567.2	1	0	0	0	1	CD4_TN	CD4 TN	Post-HIV vs Pre-HIV
AC008759.3	1	0	0	0	1	CD4_TN	CD4 TN	Post-HIV vs Pre-HIV
AC008759.2	1	0	0	0	1	CD4_TN	CD4 TN	Post-HIV vs Pre-HIV
RDH8	1	0	0	0	1	CD4_TN	CD4 TN	Post-HIV vs Pre-HIV
AC011472.4	1	0	0	0	1	CD4_TN	CD4 TN	Post-HIV vs Pre-HIV
ANGPTL8	1	0	0	0	1	CD4_TN	CD4 TN	Post-HIV vs Pre-HIV
AC008543.3	1	0	0	0	1	CD4_TN	CD4 TN	Post-HIV vs Pre-HIV
AC008543.4	1	0	0	0	1	CD4_TN	CD4 TN	Post-HIV vs Pre-HIV
AC018761.4	1	0	0	0	1	CD4_TN	CD4 TN	Post-HIV vs Pre-HIV
AC018761.1	1	0	0	0	1	CD4_TN	CD4 TN	Post-HIV vs Pre-HIV
AC018761.3	1	0	0	0	1	CD4_TN	CD4 TN	Post-HIV vs Pre-HIV
RTBDN	1	0	0	0	1	CD4_TN	CD4 TN	Post-HIV vs Pre-HIV
AC020934.1	1	0	0	0	1	CD4_TN	CD4 TN	Post-HIV vs Pre-HIV
KLF1	1	0	0	0	1	CD4_TN	CD4 TN	Post-HIV vs Pre-HIV
AC007787.1	1	0	0	0	1	CD4_TN	CD4 TN	Post-HIV vs Pre-HIV
AC020916.2	1	0	0	0	1	CD4_TN	CD4 TN	Post-HIV vs Pre-HIV
AC011509.1	1	0	0	0	1	CD4_TN	CD4 TN	Post-HIV vs Pre-HIV
PTGER1	1	0	0	0	1	CD4_TN	CD4 TN	Post-HIV vs Pre-HIV
OR7A5	1	0	0	0	1	CD4_TN	CD4 TN	Post-HIV vs Pre-HIV
OR7A10	1	0	0	0	1	CD4_TN	CD4 TN	Post-HIV vs Pre-HIV
OR7C2	1	0	0	0	1	CD4_TN	CD4 TN	Post-HIV vs Pre-HIV
CCDC105	1	0	0	0	1	CD4_TN	CD4 TN	Post-HIV vs Pre-HIV
CASP14	1	0	0	0	1	CD4_TN	CD4 TN	Post-HIV vs Pre-HIV
AC093072.1	1	0	0	0	1	CD4_TN	CD4 TN	Post-HIV vs Pre-HIV
CYP4F8	1	0	0	0	1	CD4_TN	CD4 TN	Post-HIV vs Pre-HIV
OR10H2	1	0	0	0	1	CD4_TN	CD4 TN	Post-HIV vs Pre-HIV
OR10H3	1	0	0	0	1	CD4_TN	CD4 TN	Post-HIV vs Pre-HIV
AC004597.1	1	0	0	0	1	CD4_TN	CD4 TN	Post-HIV vs Pre-HIV
CYP4F2	1	0	0	0	1	CD4_TN	CD4 TN	Post-HIV vs Pre-HIV
OR10H4	1	0	0	0	1	CD4_TN	CD4 TN	Post-HIV vs Pre-HIV
LINC00661	1	0	0	0	1	CD4_TN	CD4 TN	Post-HIV vs Pre-HIV
LINC00905	1	0	0	0	1	CD4_TN	CD4 TN	Post-HIV vs Pre-HIV
LINC01855	1	0	0	0	1	CD4_TN	CD4 TN	Post-HIV vs Pre-HIV
AC008894.1	1	0	0	0	1	CD4_TN	CD4 TN	Post-HIV vs Pre-HIV
AC008737.3	1	0	0	0	1	CD4_TN	CD4 TN	Post-HIV vs Pre-HIV
AC008737.1	1	0	0	0	1	CD4_TN	CD4 TN	Post-HIV vs Pre-HIV
AC020908.2	1	0	0	0	1	CD4_TN	CD4 TN	Post-HIV vs Pre-HIV
AC010463.2	1	0	0	0	1	CD4_TN	CD4 TN	Post-HIV vs Pre-HIV
AC010319.3	1	0	0	0	1	CD4_TN	CD4 TN	Post-HIV vs Pre-HIV
AC010319.5	1	0	0	0	1	CD4_TN	CD4 TN	Post-HIV vs Pre-HIV
AC008761.2	1	0	0	0	1	CD4_TN	CD4 TN	Post-HIV vs Pre-HIV
AC005387.1	1	0	0	0	1	CD4_TN	CD4 TN	Post-HIV vs Pre-HIV
GDF1	1	0	0	0	1	CD4_TN	CD4 TN	Post-HIV vs Pre-HIV
CERS1	1	0	0	0	1	CD4_TN	CD4 TN	Post-HIV vs Pre-HIV
AC011477.8	1	0	0	0	1	CD4_TN	CD4 TN	Post-HIV vs Pre-HIV
AC011477.3	1	0	0	0	1	CD4_TN	CD4 TN	Post-HIV vs Pre-HIV
AC010636.1	1	0	0	0	1	CD4_TN	CD4 TN	Post-HIV vs Pre-HIV
AC123912.2	1	0	0	0	1	CD4_TN	CD4 TN	Post-HIV vs Pre-HIV
ZNF676	1	0	0	0	1	CD4_TN	CD4 TN	Post-HIV vs Pre-HIV
AC073539.1	1	0	0	0	1	CD4_TN	CD4 TN	Post-HIV vs Pre-HIV
AC073539.3	1	0	0	0	1	CD4_TN	CD4 TN	Post-HIV vs Pre-HIV
AC011516.1	1	0	0	0	1	CD4_TN	CD4 TN	Post-HIV vs Pre-HIV
AC025811.1	1	0	0	0	1	CD4_TN	CD4 TN	Post-HIV vs Pre-HIV
AC011467.1	1	0	0	0	1	CD4_TN	CD4 TN	Post-HIV vs Pre-HIV
LINC01233	1	0	0	0	1	CD4_TN	CD4 TN	Post-HIV vs Pre-HIV
LINC01785	1	0	0	0	1	CD4_TN	CD4 TN	Post-HIV vs Pre-HIV
ZNF728	1	0	0	0	1	CD4_TN	CD4 TN	Post-HIV vs Pre-HIV
LINC01859	1	0	0	0	1	CD4_TN	CD4 TN	Post-HIV vs Pre-HIV
LINC01858	1	0	0	0	1	CD4_TN	CD4 TN	Post-HIV vs Pre-HIV
AC074135.2	1	0	0	0	1	CD4_TN	CD4 TN	Post-HIV vs Pre-HIV
AC074135.1	1	0	0	0	1	CD4_TN	CD4 TN	Post-HIV vs Pre-HIV
AC011503.4	1	0	0	0	1	CD4_TN	CD4 TN	Post-HIV vs Pre-HIV
ERVK-28	1	0	0	0	1	CD4_TN	CD4 TN	Post-HIV vs Pre-HIV
AC006504.7	1	0	0	0	1	CD4_TN	CD4 TN	Post-HIV vs Pre-HIV
AC093074.1	1	0	0	0	1	CD4_TN	CD4 TN	Post-HIV vs Pre-HIV
AC005307.1	1	0	0	0	1	CD4_TN	CD4 TN	Post-HIV vs Pre-HIV
AC079466.2	1	0	0	0	1	CD4_TN	CD4 TN	Post-HIV vs Pre-HIV
AC079466.1	1	0	0	0	1	CD4_TN	CD4 TN	Post-HIV vs Pre-HIV
AC007795.1	1	0	0	0	1	CD4_TN	CD4 TN	Post-HIV vs Pre-HIV
AC008991.1	1	0	0	0	1	CD4_TN	CD4 TN	Post-HIV vs Pre-HIV
AC011524.1	1	0	0	0	1	CD4_TN	CD4 TN	Post-HIV vs Pre-HIV
AC011524.2	1	0	0	0	1	CD4_TN	CD4 TN	Post-HIV vs Pre-HIV
AC011505.1	1	0	0	0	1	CD4_TN	CD4 TN	Post-HIV vs Pre-HIV
AC007786.2	1	0	0	0	1	CD4_TN	CD4 TN	Post-HIV vs Pre-HIV
AC007786.3	1	0	0	0	1	CD4_TN	CD4 TN	Post-HIV vs Pre-HIV
AC007786.4	1	0	0	0	1	CD4_TN	CD4 TN	Post-HIV vs Pre-HIV
AC011474.3	1	0	0	0	1	CD4_TN	CD4 TN	Post-HIV vs Pre-HIV
AC011474.2	1	0	0	0	1	CD4_TN	CD4 TN	Post-HIV vs Pre-HIV
AC008798.3	1	0	0	0	1	CD4_TN	CD4 TN	Post-HIV vs Pre-HIV
AC005597.1	1	0	0	0	1	CD4_TN	CD4 TN	Post-HIV vs Pre-HIV
AC011478.1	1	0	0	0	1	CD4_TN	CD4 TN	Post-HIV vs Pre-HIV
AC011507.1	1	0	0	0	1	CD4_TN	CD4 TN	Post-HIV vs Pre-HIV
LINC01834	1	0	0	0	1	CD4_TN	CD4 TN	Post-HIV vs Pre-HIV
AC020897.1	1	0	0	0	1	CD4_TN	CD4 TN	Post-HIV vs Pre-HIV
AC008992.1	1	0	0	0	1	CD4_TN	CD4 TN	Post-HIV vs Pre-HIV
AC008794.1	1	0	0	0	1	CD4_TN	CD4 TN	Post-HIV vs Pre-HIV
AC011525.2	1	0	0	0	1	CD4_TN	CD4 TN	Post-HIV vs Pre-HIV
LINC01533	1	0	0	0	1	CD4_TN	CD4 TN	Post-HIV vs Pre-HIV
LINC01782	1	0	0	0	1	CD4_TN	CD4 TN	Post-HIV vs Pre-HIV
AC011518.1	1	0	0	0	1	CD4_TN	CD4 TN	Post-HIV vs Pre-HIV
RGS9BP	1	0	0	0	1	CD4_TN	CD4 TN	Post-HIV vs Pre-HIV
AC008736.2	1	0	0	0	1	CD4_TN	CD4 TN	Post-HIV vs Pre-HIV
AC008738.7	1	0	0	0	1	CD4_TN	CD4 TN	Post-HIV vs Pre-HIV
AC008738.6	1	0	0	0	1	CD4_TN	CD4 TN	Post-HIV vs Pre-HIV
AC008738.3	1	0	0	0	1	CD4_TN	CD4 TN	Post-HIV vs Pre-HIV
AC008738.5	1	0	0	0	1	CD4_TN	CD4 TN	Post-HIV vs Pre-HIV
CEBPA-DT	1	0	0	0	1	CD4_TN	CD4 TN	Post-HIV vs Pre-HIV
AC008738.2	1	0	0	0	1	CD4_TN	CD4 TN	Post-HIV vs Pre-HIV
AC010485.1	1	0	0	0	1	CD4_TN	CD4 TN	Post-HIV vs Pre-HIV
AC008556.1	1	0	0	0	1	CD4_TN	CD4 TN	Post-HIV vs Pre-HIV
LINC01838	1	0	0	0	1	CD4_TN	CD4 TN	Post-HIV vs Pre-HIV
AC020907.1	1	0	0	0	1	CD4_TN	CD4 TN	Post-HIV vs Pre-HIV
FAM187B	1	0	0	0	1	CD4_TN	CD4 TN	Post-HIV vs Pre-HIV
U62631.1	1	0	0	0	1	CD4_TN	CD4 TN	Post-HIV vs Pre-HIV
FFAR1	1	0	0	0	1	CD4_TN	CD4 TN	Post-HIV vs Pre-HIV
AC002511.2	1	0	0	0	1	CD4_TN	CD4 TN	Post-HIV vs Pre-HIV
AC002511.1	1	0	0	0	1	CD4_TN	CD4 TN	Post-HIV vs Pre-HIV
ATP4A	1	0	0	0	1	CD4_TN	CD4 TN	Post-HIV vs Pre-HIV
PMIS2	1	0	0	0	1	CD4_TN	CD4 TN	Post-HIV vs Pre-HIV
LINC01766	1	0	0	0	1	CD4_TN	CD4 TN	Post-HIV vs Pre-HIV
AC002115.1	1	0	0	0	1	CD4_TN	CD4 TN	Post-HIV vs Pre-HIV
AC002398.2	1	0	0	0	1	CD4_TN	CD4 TN	Post-HIV vs Pre-HIV
HSPB6	1	0	0	0	1	CD4_TN	CD4 TN	Post-HIV vs Pre-HIV
PRODH2	1	0	0	0	1	CD4_TN	CD4 TN	Post-HIV vs Pre-HIV
COX7A1	1	0	0	0	1	CD4_TN	CD4 TN	Post-HIV vs Pre-HIV
AC012309.2	1	0	0	0	1	CD4_TN	CD4 TN	Post-HIV vs Pre-HIV
LINC01535	1	0	0	0	1	CD4_TN	CD4 TN	Post-HIV vs Pre-HIV
AC022148.2	1	0	0	0	1	CD4_TN	CD4 TN	Post-HIV vs Pre-HIV
AC011479.3	1	0	0	0	1	CD4_TN	CD4 TN	Post-HIV vs Pre-HIV
AC005625.1	1	0	0	0	1	CD4_TN	CD4 TN	Post-HIV vs Pre-HIV
GGN	1	0	0	0	1	CD4_TN	CD4 TN	Post-HIV vs Pre-HIV
AC005789.1	1	0	0	0	1	CD4_TN	CD4 TN	Post-HIV vs Pre-HIV
AC067969.2	1	0	0	0	1	CD4_TN	CD4 TN	Post-HIV vs Pre-HIV
AC067969.1	1	0	0	0	1	CD4_TN	CD4 TN	Post-HIV vs Pre-HIV
LGALS7	1	0	0	0	1	CD4_TN	CD4 TN	Post-HIV vs Pre-HIV
LGALS7B	1	0	0	0	1	CD4_TN	CD4 TN	Post-HIV vs Pre-HIV
AC010605.1	1	0	0	0	1	CD4_TN	CD4 TN	Post-HIV vs Pre-HIV
NCCRP1	1	0	0	0	1	CD4_TN	CD4 TN	Post-HIV vs Pre-HIV
SYCN	1	0	0	0	1	CD4_TN	CD4 TN	Post-HIV vs Pre-HIV
IFNL2	1	0	0	0	1	CD4_TN	CD4 TN	Post-HIV vs Pre-HIV
IFNL1	1	0	0	0	1	CD4_TN	CD4 TN	Post-HIV vs Pre-HIV
AC011500.3	1	0	0	0	1	CD4_TN	CD4 TN	Post-HIV vs Pre-HIV
LGALS13	1	0	0	0	1	CD4_TN	CD4 TN	Post-HIV vs Pre-HIV
LGALS16	1	0	0	0	1	CD4_TN	CD4 TN	Post-HIV vs Pre-HIV
CLC	1	0	0	0	1	CD4_TN	CD4 TN	Post-HIV vs Pre-HIV
LEUTX	1	0	0	0	1	CD4_TN	CD4 TN	Post-HIV vs Pre-HIV
AC092071.1	1	0	0	0	1	CD4_TN	CD4 TN	Post-HIV vs Pre-HIV
CYP2A13	1	0	0	0	1	CD4_TN	CD4 TN	Post-HIV vs Pre-HIV
AC011510.1	1	0	0	0	1	CD4_TN	CD4 TN	Post-HIV vs Pre-HIV
AC011462.4	1	0	0	0	1	CD4_TN	CD4 TN	Post-HIV vs Pre-HIV
AC011462.3	1	0	0	0	1	CD4_TN	CD4 TN	Post-HIV vs Pre-HIV
AC011462.2	1	0	0	0	1	CD4_TN	CD4 TN	Post-HIV vs Pre-HIV
CEACAM7	1	0	0	0	1	CD4_TN	CD4 TN	Post-HIV vs Pre-HIV
AC010247.2	1	0	0	0	1	CD4_TN	CD4 TN	Post-HIV vs Pre-HIV
AC011497.1	1	0	0	0	1	CD4_TN	CD4 TN	Post-HIV vs Pre-HIV
PSG6	1	0	0	0	1	CD4_TN	CD4 TN	Post-HIV vs Pre-HIV
PSG7	1	0	0	0	1	CD4_TN	CD4 TN	Post-HIV vs Pre-HIV
AC005392.1	1	0	0	0	1	CD4_TN	CD4 TN	Post-HIV vs Pre-HIV
PSG5	1	0	0	0	1	CD4_TN	CD4 TN	Post-HIV vs Pre-HIV
PSG4	1	0	0	0	1	CD4_TN	CD4 TN	Post-HIV vs Pre-HIV
CD177	1	0	0	0	1	CD4_TN	CD4 TN	Post-HIV vs Pre-HIV
AC005392.3	1	0	0	0	1	CD4_TN	CD4 TN	Post-HIV vs Pre-HIV
L34079.2	1	0	0	0	1	CD4_TN	CD4 TN	Post-HIV vs Pre-HIV
AC115522.1	1	0	0	0	1	CD4_TN	CD4 TN	Post-HIV vs Pre-HIV
AC006213.7	1	0	0	0	1	CD4_TN	CD4 TN	Post-HIV vs Pre-HIV
AC006213.4	1	0	0	0	1	CD4_TN	CD4 TN	Post-HIV vs Pre-HIV
AC006213.5	1	0	0	0	1	CD4_TN	CD4 TN	Post-HIV vs Pre-HIV
AC067968.2	1	0	0	0	1	CD4_TN	CD4 TN	Post-HIV vs Pre-HIV
AC245748.3	1	0	0	0	1	CD4_TN	CD4 TN	Post-HIV vs Pre-HIV
CEACAM16	1	0	0	0	1	CD4_TN	CD4 TN	Post-HIV vs Pre-HIV
AC092306.1	1	0	0	0	1	CD4_TN	CD4 TN	Post-HIV vs Pre-HIV
APOC4	1	0	0	0	1	CD4_TN	CD4 TN	Post-HIV vs Pre-HIV
GPR4	1	0	0	0	1	CD4_TN	CD4 TN	Post-HIV vs Pre-HIV
SIX5	1	0	0	0	1	CD4_TN	CD4 TN	Post-HIV vs Pre-HIV
AC074212.1	1	0	0	0	1	CD4_TN	CD4 TN	Post-HIV vs Pre-HIV
NANOS2	1	0	0	0	1	CD4_TN	CD4 TN	Post-HIV vs Pre-HIV
IGFL3	1	0	0	0	1	CD4_TN	CD4 TN	Post-HIV vs Pre-HIV
IGFL2	1	0	0	0	1	CD4_TN	CD4 TN	Post-HIV vs Pre-HIV
AC006262.3	1	0	0	0	1	CD4_TN	CD4 TN	Post-HIV vs Pre-HIV
IGFL1	1	0	0	0	1	CD4_TN	CD4 TN	Post-HIV vs Pre-HIV
AC007193.3	1	0	0	0	1	CD4_TN	CD4 TN	Post-HIV vs Pre-HIV
CCDC8	1	0	0	0	1	CD4_TN	CD4 TN	Post-HIV vs Pre-HIV
PNMA8A	1	0	0	0	1	CD4_TN	CD4 TN	Post-HIV vs Pre-HIV
AC008622.2	1	0	0	0	1	CD4_TN	CD4 TN	Post-HIV vs Pre-HIV
AC008532.1	1	0	0	0	1	CD4_TN	CD4 TN	Post-HIV vs Pre-HIV
LINC01595	1	0	0	0	1	CD4_TN	CD4 TN	Post-HIV vs Pre-HIV
ELSPBP1	1	0	0	0	1	CD4_TN	CD4 TN	Post-HIV vs Pre-HIV
CABP5	1	0	0	0	1	CD4_TN	CD4 TN	Post-HIV vs Pre-HIV
PLA2G4C-AS1	1	0	0	0	1	CD4_TN	CD4 TN	Post-HIV vs Pre-HIV
ZNF114-AS1	1	0	0	0	1	CD4_TN	CD4 TN	Post-HIV vs Pre-HIV
SPACA4	1	0	0	0	1	CD4_TN	CD4 TN	Post-HIV vs Pre-HIV
FUT1	1	0	0	0	1	CD4_TN	CD4 TN	Post-HIV vs Pre-HIV
FGF21	1	0	0	0	1	CD4_TN	CD4 TN	Post-HIV vs Pre-HIV
AC026803.2	1	0	0	0	1	CD4_TN	CD4 TN	Post-HIV vs Pre-HIV
AC008687.4	1	0	0	0	1	CD4_TN	CD4 TN	Post-HIV vs Pre-HIV
CGB3	1	0	0	0	1	CD4_TN	CD4 TN	Post-HIV vs Pre-HIV
CGB2	1	0	0	0	1	CD4_TN	CD4 TN	Post-HIV vs Pre-HIV
CGB1	1	0	0	0	1	CD4_TN	CD4 TN	Post-HIV vs Pre-HIV
CGB5	1	0	0	0	1	CD4_TN	CD4 TN	Post-HIV vs Pre-HIV
CGB8	1	0	0	0	1	CD4_TN	CD4 TN	Post-HIV vs Pre-HIV
CGB7	1	0	0	0	1	CD4_TN	CD4 TN	Post-HIV vs Pre-HIV
AC008687.2	1	0	0	0	1	CD4_TN	CD4 TN	Post-HIV vs Pre-HIV
AC008687.3	1	0	0	0	1	CD4_TN	CD4 TN	Post-HIV vs Pre-HIV
AC010524.1	1	0	0	0	1	CD4_TN	CD4 TN	Post-HIV vs Pre-HIV
PTH2	1	0	0	0	1	CD4_TN	CD4 TN	Post-HIV vs Pre-HIV
GFY	1	0	0	0	1	CD4_TN	CD4 TN	Post-HIV vs Pre-HIV
AC011495.3	1	0	0	0	1	CD4_TN	CD4 TN	Post-HIV vs Pre-HIV
AC010624.2	1	0	0	0	1	CD4_TN	CD4 TN	Post-HIV vs Pre-HIV
AC008655.1	1	0	0	0	1	CD4_TN	CD4 TN	Post-HIV vs Pre-HIV
AC008743.1	1	0	0	0	1	CD4_TN	CD4 TN	Post-HIV vs Pre-HIV
GPR32	1	0	0	0	1	CD4_TN	CD4 TN	Post-HIV vs Pre-HIV
KLK4	1	0	0	0	1	CD4_TN	CD4 TN	Post-HIV vs Pre-HIV
KLK5	1	0	0	0	1	CD4_TN	CD4 TN	Post-HIV vs Pre-HIV
KLK7	1	0	0	0	1	CD4_TN	CD4 TN	Post-HIV vs Pre-HIV
KLK8	1	0	0	0	1	CD4_TN	CD4 TN	Post-HIV vs Pre-HIV
KLK9	1	0	0	0	1	CD4_TN	CD4 TN	Post-HIV vs Pre-HIV
KLK10	1	0	0	0	1	CD4_TN	CD4 TN	Post-HIV vs Pre-HIV
AC011473.2	1	0	0	0	1	CD4_TN	CD4 TN	Post-HIV vs Pre-HIV
KLK12	1	0	0	0	1	CD4_TN	CD4 TN	Post-HIV vs Pre-HIV
AC011473.3	1	0	0	0	1	CD4_TN	CD4 TN	Post-HIV vs Pre-HIV
KLK13	1	0	0	0	1	CD4_TN	CD4 TN	Post-HIV vs Pre-HIV
LINC01872	1	0	0	0	1	CD4_TN	CD4 TN	Post-HIV vs Pre-HIV
IGLON5	1	0	0	0	1	CD4_TN	CD4 TN	Post-HIV vs Pre-HIV
AC008750.3	1	0	0	0	1	CD4_TN	CD4 TN	Post-HIV vs Pre-HIV
AC008750.1	1	0	0	0	1	CD4_TN	CD4 TN	Post-HIV vs Pre-HIV
SIGLEC8	1	0	0	0	1	CD4_TN	CD4 TN	Post-HIV vs Pre-HIV
CEACAM18	1	0	0	0	1	CD4_TN	CD4 TN	Post-HIV vs Pre-HIV
AC020914.1	1	0	0	0	1	CD4_TN	CD4 TN	Post-HIV vs Pre-HIV
AC018755.1	1	0	0	0	1	CD4_TN	CD4 TN	Post-HIV vs Pre-HIV
AC006272.1	1	0	0	0	1	CD4_TN	CD4 TN	Post-HIV vs Pre-HIV
AC022150.3	1	0	0	0	1	CD4_TN	CD4 TN	Post-HIV vs Pre-HIV
AC010328.1	1	0	0	0	1	CD4_TN	CD4 TN	Post-HIV vs Pre-HIV
ERVV-1	1	0	0	0	1	CD4_TN	CD4 TN	Post-HIV vs Pre-HIV
ERVV-2	1	0	0	0	1	CD4_TN	CD4 TN	Post-HIV vs Pre-HIV
AC092070.1	1	0	0	0	1	CD4_TN	CD4 TN	Post-HIV vs Pre-HIV
VN1R2	1	0	0	0	1	CD4_TN	CD4 TN	Post-HIV vs Pre-HIV
VN1R4	1	0	0	0	1	CD4_TN	CD4 TN	Post-HIV vs Pre-HIV
AC011453.1	1	0	0	0	1	CD4_TN	CD4 TN	Post-HIV vs Pre-HIV
AC008753.3	1	0	0	0	1	CD4_TN	CD4 TN	Post-HIV vs Pre-HIV
AC008753.2	1	0	0	0	1	CD4_TN	CD4 TN	Post-HIV vs Pre-HIV
CACNG6	1	0	0	0	1	CD4_TN	CD4 TN	Post-HIV vs Pre-HIV
LILRB5	1	0	0	0	1	CD4_TN	CD4 TN	Post-HIV vs Pre-HIV
AC245884.1	1	0	0	0	1	CD4_TN	CD4 TN	Post-HIV vs Pre-HIV
AC245884.9	1	0	0	0	1	CD4_TN	CD4 TN	Post-HIV vs Pre-HIV
AC245036.5	1	0	0	0	1	CD4_TN	CD4 TN	Post-HIV vs Pre-HIV
LILRB1-AS1	1	0	0	0	1	CD4_TN	CD4 TN	Post-HIV vs Pre-HIV
AC245128.3	1	0	0	0	1	CD4_TN	CD4 TN	Post-HIV vs Pre-HIV
TNNI3	1	0	0	0	1	CD4_TN	CD4 TN	Post-HIV vs Pre-HIV
AC020922.2	1	0	0	0	1	CD4_TN	CD4 TN	Post-HIV vs Pre-HIV
FAM71E2	1	0	0	0	1	CD4_TN	CD4 TN	Post-HIV vs Pre-HIV
TMEM190	1	0	0	0	1	CD4_TN	CD4 TN	Post-HIV vs Pre-HIV
AC020922.3	1	0	0	0	1	CD4_TN	CD4 TN	Post-HIV vs Pre-HIV
SHISA7	1	0	0	0	1	CD4_TN	CD4 TN	Post-HIV vs Pre-HIV
C19orf85	1	0	0	0	1	CD4_TN	CD4 TN	Post-HIV vs Pre-HIV
SBK2	1	0	0	0	1	CD4_TN	CD4 TN	Post-HIV vs Pre-HIV
SBK3	1	0	0	0	1	CD4_TN	CD4 TN	Post-HIV vs Pre-HIV
RFPL4A	1	0	0	0	1	CD4_TN	CD4 TN	Post-HIV vs Pre-HIV
RFPL4AL1	1	0	0	0	1	CD4_TN	CD4 TN	Post-HIV vs Pre-HIV
NLRP11	1	0	0	0	1	CD4_TN	CD4 TN	Post-HIV vs Pre-HIV
NLRP4	1	0	0	0	1	CD4_TN	CD4 TN	Post-HIV vs Pre-HIV
ZSCAN5C	1	0	0	0	1	CD4_TN	CD4 TN	Post-HIV vs Pre-HIV
AC006116.6	1	0	0	0	1	CD4_TN	CD4 TN	Post-HIV vs Pre-HIV
AC006116.9	1	0	0	0	1	CD4_TN	CD4 TN	Post-HIV vs Pre-HIV
AC006116.10	1	0	0	0	1	CD4_TN	CD4 TN	Post-HIV vs Pre-HIV
AC005498.1	1	0	0	0	1	CD4_TN	CD4 TN	Post-HIV vs Pre-HIV
ZIM2	1	0	0	0	1	CD4_TN	CD4 TN	Post-HIV vs Pre-HIV
PEG3	1	0	0	0	1	CD4_TN	CD4 TN	Post-HIV vs Pre-HIV
MIMT1	1	0	0	0	1	CD4_TN	CD4 TN	Post-HIV vs Pre-HIV
USP29	1	0	0	0	1	CD4_TN	CD4 TN	Post-HIV vs Pre-HIV
AC005261.3	1	0	0	0	1	CD4_TN	CD4 TN	Post-HIV vs Pre-HIV
RNF225	1	0	0	0	1	CD4_TN	CD4 TN	Post-HIV vs Pre-HIV
LINC02560	1	0	0	0	1	CD4_TN	CD4 TN	Post-HIV vs Pre-HIV
AC012313.9	1	0	0	0	1	CD4_TN	CD4 TN	Post-HIV vs Pre-HIV
DEFB125	1	0	0	0	1	CD4_TN	CD4 TN	Post-HIV vs Pre-HIV
DEFB126	1	0	0	0	1	CD4_TN	CD4 TN	Post-HIV vs Pre-HIV
DEFB127	1	0	0	0	1	CD4_TN	CD4 TN	Post-HIV vs Pre-HIV
DEFB128	1	0	0	0	1	CD4_TN	CD4 TN	Post-HIV vs Pre-HIV
DEFB129	1	0	0	0	1	CD4_TN	CD4 TN	Post-HIV vs Pre-HIV
DEFB132	1	0	0	0	1	CD4_TN	CD4 TN	Post-HIV vs Pre-HIV
AL034548.2	1	0	0	0	1	CD4_TN	CD4 TN	Post-HIV vs Pre-HIV
TCF15	1	0	0	0	1	CD4_TN	CD4 TN	Post-HIV vs Pre-HIV
SLC52A3	1	0	0	0	1	CD4_TN	CD4 TN	Post-HIV vs Pre-HIV
PDYN	1	0	0	0	1	CD4_TN	CD4 TN	Post-HIV vs Pre-HIV
AL121899.4	1	0	0	0	1	CD4_TN	CD4 TN	Post-HIV vs Pre-HIV
C20orf141	1	0	0	0	1	CD4_TN	CD4 TN	Post-HIV vs Pre-HIV
TMEM239	1	0	0	0	1	CD4_TN	CD4 TN	Post-HIV vs Pre-HIV
AVP	1	0	0	0	1	CD4_TN	CD4 TN	Post-HIV vs Pre-HIV
SLC4A11	1	0	0	0	1	CD4_TN	CD4 TN	Post-HIV vs Pre-HIV
GFRA4	1	0	0	0	1	CD4_TN	CD4 TN	Post-HIV vs Pre-HIV
ADAM33	1	0	0	0	1	CD4_TN	CD4 TN	Post-HIV vs Pre-HIV
SPEF1	1	0	0	0	1	CD4_TN	CD4 TN	Post-HIV vs Pre-HIV
AL356414.1	1	0	0	0	1	CD4_TN	CD4 TN	Post-HIV vs Pre-HIV
LINC01433	1	0	0	0	1	CD4_TN	CD4 TN	Post-HIV vs Pre-HIV
ADRA1D	1	0	0	0	1	CD4_TN	CD4 TN	Post-HIV vs Pre-HIV
AL139350.1	1	0	0	0	1	CD4_TN	CD4 TN	Post-HIV vs Pre-HIV
PRND	1	0	0	0	1	CD4_TN	CD4 TN	Post-HIV vs Pre-HIV
PRNT	1	0	0	0	1	CD4_TN	CD4 TN	Post-HIV vs Pre-HIV
PROKR2	1	0	0	0	1	CD4_TN	CD4 TN	Post-HIV vs Pre-HIV
AL121757.3	1	0	0	0	1	CD4_TN	CD4 TN	Post-HIV vs Pre-HIV
AL121757.1	1	0	0	0	1	CD4_TN	CD4 TN	Post-HIV vs Pre-HIV
LINC01729	1	0	0	0	1	CD4_TN	CD4 TN	Post-HIV vs Pre-HIV
AL118505.1	1	0	0	0	1	CD4_TN	CD4 TN	Post-HIV vs Pre-HIV
LINC01713	1	0	0	0	1	CD4_TN	CD4 TN	Post-HIV vs Pre-HIV
BMP2	1	0	0	0	1	CD4_TN	CD4 TN	Post-HIV vs Pre-HIV
AL080248.1	1	0	0	0	1	CD4_TN	CD4 TN	Post-HIV vs Pre-HIV
LINC01751	1	0	0	0	1	CD4_TN	CD4 TN	Post-HIV vs Pre-HIV
LINC01706	1	0	0	0	1	CD4_TN	CD4 TN	Post-HIV vs Pre-HIV
PLCB1-IT1	1	0	0	0	1	CD4_TN	CD4 TN	Post-HIV vs Pre-HIV
LAMP5-AS1	1	0	0	0	1	CD4_TN	CD4 TN	Post-HIV vs Pre-HIV
AL353612.2	1	0	0	0	1	CD4_TN	CD4 TN	Post-HIV vs Pre-HIV
AL353612.1	1	0	0	0	1	CD4_TN	CD4 TN	Post-HIV vs Pre-HIV
PARAL1	1	0	0	0	1	CD4_TN	CD4 TN	Post-HIV vs Pre-HIV
AL354824.1	1	0	0	0	1	CD4_TN	CD4 TN	Post-HIV vs Pre-HIV
AL354824.2	1	0	0	0	1	CD4_TN	CD4 TN	Post-HIV vs Pre-HIV
AL023913.1	1	0	0	0	1	CD4_TN	CD4 TN	Post-HIV vs Pre-HIV
AL034430.1	1	0	0	0	1	CD4_TN	CD4 TN	Post-HIV vs Pre-HIV
AL034430.2	1	0	0	0	1	CD4_TN	CD4 TN	Post-HIV vs Pre-HIV
LINC01752	1	0	0	0	1	CD4_TN	CD4 TN	Post-HIV vs Pre-HIV
AL135937.1	1	0	0	0	1	CD4_TN	CD4 TN	Post-HIV vs Pre-HIV
C20orf187	1	0	0	0	1	CD4_TN	CD4 TN	Post-HIV vs Pre-HIV
AL158042.1	1	0	0	0	1	CD4_TN	CD4 TN	Post-HIV vs Pre-HIV
AL109837.2	1	0	0	0	1	CD4_TN	CD4 TN	Post-HIV vs Pre-HIV
AL109837.3	1	0	0	0	1	CD4_TN	CD4 TN	Post-HIV vs Pre-HIV
AL109838.1	1	0	0	0	1	CD4_TN	CD4 TN	Post-HIV vs Pre-HIV
AL136460.1	1	0	0	0	1	CD4_TN	CD4 TN	Post-HIV vs Pre-HIV
AL078623.1	1	0	0	0	1	CD4_TN	CD4 TN	Post-HIV vs Pre-HIV
ISM1-AS1	1	0	0	0	1	CD4_TN	CD4 TN	Post-HIV vs Pre-HIV
FLRT3	1	0	0	0	1	CD4_TN	CD4 TN	Post-HIV vs Pre-HIV
AL121582.1	1	0	0	0	1	CD4_TN	CD4 TN	Post-HIV vs Pre-HIV
MACROD2-IT1	1	0	0	0	1	CD4_TN	CD4 TN	Post-HIV vs Pre-HIV
AL138808.1	1	0	0	0	1	CD4_TN	CD4 TN	Post-HIV vs Pre-HIV
AL121584.1	1	0	0	0	1	CD4_TN	CD4 TN	Post-HIV vs Pre-HIV
AL049794.1	1	0	0	0	1	CD4_TN	CD4 TN	Post-HIV vs Pre-HIV
AL049794.2	1	0	0	0	1	CD4_TN	CD4 TN	Post-HIV vs Pre-HIV
AL121892.1	1	0	0	0	1	CD4_TN	CD4 TN	Post-HIV vs Pre-HIV
AL359511.2	1	0	0	0	1	CD4_TN	CD4 TN	Post-HIV vs Pre-HIV
AL359511.3	1	0	0	0	1	CD4_TN	CD4 TN	Post-HIV vs Pre-HIV
AL132765.2	1	0	0	0	1	CD4_TN	CD4 TN	Post-HIV vs Pre-HIV
AL035045.1	1	0	0	0	1	CD4_TN	CD4 TN	Post-HIV vs Pre-HIV
AL160411.1	1	0	0	0	1	CD4_TN	CD4 TN	Post-HIV vs Pre-HIV
AL049646.3	1	0	0	0	1	CD4_TN	CD4 TN	Post-HIV vs Pre-HIV
AL049646.2	1	0	0	0	1	CD4_TN	CD4 TN	Post-HIV vs Pre-HIV
LINC00851	1	0	0	0	1	CD4_TN	CD4 TN	Post-HIV vs Pre-HIV
LINC00652	1	0	0	0	1	CD4_TN	CD4 TN	Post-HIV vs Pre-HIV
C20orf78	1	0	0	0	1	CD4_TN	CD4 TN	Post-HIV vs Pre-HIV
SCP2D1	1	0	0	0	1	CD4_TN	CD4 TN	Post-HIV vs Pre-HIV
AL136090.2	1	0	0	0	1	CD4_TN	CD4 TN	Post-HIV vs Pre-HIV
AL136090.1	1	0	0	0	1	CD4_TN	CD4 TN	Post-HIV vs Pre-HIV
AL049647.1	1	0	0	0	1	CD4_TN	CD4 TN	Post-HIV vs Pre-HIV
AL049648.1	1	0	0	0	1	CD4_TN	CD4 TN	Post-HIV vs Pre-HIV
AL121721.1	1	0	0	0	1	CD4_TN	CD4 TN	Post-HIV vs Pre-HIV
INSM1	1	0	0	0	1	CD4_TN	CD4 TN	Post-HIV vs Pre-HIV
AL133465.1	1	0	0	0	1	CD4_TN	CD4 TN	Post-HIV vs Pre-HIV
AL121759.2	1	0	0	0	1	CD4_TN	CD4 TN	Post-HIV vs Pre-HIV
NKX2-4	1	0	0	0	1	CD4_TN	CD4 TN	Post-HIV vs Pre-HIV
AL158013.1	1	0	0	0	1	CD4_TN	CD4 TN	Post-HIV vs Pre-HIV
NKX2-2	1	0	0	0	1	CD4_TN	CD4 TN	Post-HIV vs Pre-HIV
NKX2-2-AS1	1	0	0	0	1	CD4_TN	CD4 TN	Post-HIV vs Pre-HIV
AL133325.2	1	0	0	0	1	CD4_TN	CD4 TN	Post-HIV vs Pre-HIV
PAX1	1	0	0	0	1	CD4_TN	CD4 TN	Post-HIV vs Pre-HIV
LINC01432	1	0	0	0	1	CD4_TN	CD4 TN	Post-HIV vs Pre-HIV
AL035258.1	1	0	0	0	1	CD4_TN	CD4 TN	Post-HIV vs Pre-HIV
LINC01427	1	0	0	0	1	CD4_TN	CD4 TN	Post-HIV vs Pre-HIV
LINC00261	1	0	0	0	1	CD4_TN	CD4 TN	Post-HIV vs Pre-HIV
FOXA2	1	0	0	0	1	CD4_TN	CD4 TN	Post-HIV vs Pre-HIV
LNCNEF	1	0	0	0	1	CD4_TN	CD4 TN	Post-HIV vs Pre-HIV
LINC01747	1	0	0	0	1	CD4_TN	CD4 TN	Post-HIV vs Pre-HIV
AL158175.1	1	0	0	0	1	CD4_TN	CD4 TN	Post-HIV vs Pre-HIV
AL049651.2	1	0	0	0	1	CD4_TN	CD4 TN	Post-HIV vs Pre-HIV
SSTR4	1	0	0	0	1	CD4_TN	CD4 TN	Post-HIV vs Pre-HIV
LINC00656	1	0	0	0	1	CD4_TN	CD4 TN	Post-HIV vs Pre-HIV
AL118508.1	1	0	0	0	1	CD4_TN	CD4 TN	Post-HIV vs Pre-HIV
CSTL1	1	0	0	0	1	CD4_TN	CD4 TN	Post-HIV vs Pre-HIV
CST11	1	0	0	0	1	CD4_TN	CD4 TN	Post-HIV vs Pre-HIV
AL096677.2	1	0	0	0	1	CD4_TN	CD4 TN	Post-HIV vs Pre-HIV
AL109954.1	1	0	0	0	1	CD4_TN	CD4 TN	Post-HIV vs Pre-HIV
AL109954.2	1	0	0	0	1	CD4_TN	CD4 TN	Post-HIV vs Pre-HIV
CST8	1	0	0	0	1	CD4_TN	CD4 TN	Post-HIV vs Pre-HIV
CST9L	1	0	0	0	1	CD4_TN	CD4 TN	Post-HIV vs Pre-HIV
CST9	1	0	0	0	1	CD4_TN	CD4 TN	Post-HIV vs Pre-HIV
AL121894.2	1	0	0	0	1	CD4_TN	CD4 TN	Post-HIV vs Pre-HIV
AL121894.1	1	0	0	0	1	CD4_TN	CD4 TN	Post-HIV vs Pre-HIV
AL121894.3	1	0	0	0	1	CD4_TN	CD4 TN	Post-HIV vs Pre-HIV
CST4	1	0	0	0	1	CD4_TN	CD4 TN	Post-HIV vs Pre-HIV
AL591074.2	1	0	0	0	1	CD4_TN	CD4 TN	Post-HIV vs Pre-HIV
CST1	1	0	0	0	1	CD4_TN	CD4 TN	Post-HIV vs Pre-HIV
AL591074.1	1	0	0	0	1	CD4_TN	CD4 TN	Post-HIV vs Pre-HIV
CST2	1	0	0	0	1	CD4_TN	CD4 TN	Post-HIV vs Pre-HIV
CST5	1	0	0	0	1	CD4_TN	CD4 TN	Post-HIV vs Pre-HIV
GGTLC1	1	0	0	0	1	CD4_TN	CD4 TN	Post-HIV vs Pre-HIV
AL110503.1	1	0	0	0	1	CD4_TN	CD4 TN	Post-HIV vs Pre-HIV
AL158090.1	1	0	0	0	1	CD4_TN	CD4 TN	Post-HIV vs Pre-HIV
AL157413.1	1	0	0	0	1	CD4_TN	CD4 TN	Post-HIV vs Pre-HIV
AL049594.1	1	0	0	0	1	CD4_TN	CD4 TN	Post-HIV vs Pre-HIV
AL035661.1	1	0	0	0	1	CD4_TN	CD4 TN	Post-HIV vs Pre-HIV
AL080312.2	1	0	0	0	1	CD4_TN	CD4 TN	Post-HIV vs Pre-HIV
AL391119.1	1	0	0	0	1	CD4_TN	CD4 TN	Post-HIV vs Pre-HIV
AL121904.2	1	0	0	0	1	CD4_TN	CD4 TN	Post-HIV vs Pre-HIV
FAM242B	1	0	0	0	1	CD4_TN	CD4 TN	Post-HIV vs Pre-HIV
AL121762.1	1	0	0	0	1	CD4_TN	CD4 TN	Post-HIV vs Pre-HIV
DEFB115	1	0	0	0	1	CD4_TN	CD4 TN	Post-HIV vs Pre-HIV
DEFB116	1	0	0	0	1	CD4_TN	CD4 TN	Post-HIV vs Pre-HIV
DEFB118	1	0	0	0	1	CD4_TN	CD4 TN	Post-HIV vs Pre-HIV
DEFB119	1	0	0	0	1	CD4_TN	CD4 TN	Post-HIV vs Pre-HIV
DEFB121	1	0	0	0	1	CD4_TN	CD4 TN	Post-HIV vs Pre-HIV
DEFB123	1	0	0	0	1	CD4_TN	CD4 TN	Post-HIV vs Pre-HIV
DEFB124	1	0	0	0	1	CD4_TN	CD4 TN	Post-HIV vs Pre-HIV
LINC00028	1	0	0	0	1	CD4_TN	CD4 TN	Post-HIV vs Pre-HIV
AL110115.1	1	0	0	0	1	CD4_TN	CD4 TN	Post-HIV vs Pre-HIV
MCTS2P	1	0	0	0	1	CD4_TN	CD4 TN	Post-HIV vs Pre-HIV
COX4I2	1	0	0	0	1	CD4_TN	CD4 TN	Post-HIV vs Pre-HIV
FOXS1	1	0	0	0	1	CD4_TN	CD4 TN	Post-HIV vs Pre-HIV
AL031658.2	1	0	0	0	1	CD4_TN	CD4 TN	Post-HIV vs Pre-HIV
AL121583.1	1	0	0	0	1	CD4_TN	CD4 TN	Post-HIV vs Pre-HIV
BPIFB2	1	0	0	0	1	CD4_TN	CD4 TN	Post-HIV vs Pre-HIV
BPIFB6	1	0	0	0	1	CD4_TN	CD4 TN	Post-HIV vs Pre-HIV
BPIFB3	1	0	0	0	1	CD4_TN	CD4 TN	Post-HIV vs Pre-HIV
BPIFA2	1	0	0	0	1	CD4_TN	CD4 TN	Post-HIV vs Pre-HIV
AL121901.1	1	0	0	0	1	CD4_TN	CD4 TN	Post-HIV vs Pre-HIV
BPIFA3	1	0	0	0	1	CD4_TN	CD4 TN	Post-HIV vs Pre-HIV
AL121906.1	1	0	0	0	1	CD4_TN	CD4 TN	Post-HIV vs Pre-HIV
AL356652.1	1	0	0	0	1	CD4_TN	CD4 TN	Post-HIV vs Pre-HIV
FAM83C	1	0	0	0	1	CD4_TN	CD4 TN	Post-HIV vs Pre-HIV
AL035420.3	1	0	0	0	1	CD4_TN	CD4 TN	Post-HIV vs Pre-HIV
AL121895.1	1	0	0	0	1	CD4_TN	CD4 TN	Post-HIV vs Pre-HIV
AL121895.2	1	0	0	0	1	CD4_TN	CD4 TN	Post-HIV vs Pre-HIV
GHRH	1	0	0	0	1	CD4_TN	CD4 TN	Post-HIV vs Pre-HIV
LINC00489	1	0	0	0	1	CD4_TN	CD4 TN	Post-HIV vs Pre-HIV
AL031651.1	1	0	0	0	1	CD4_TN	CD4 TN	Post-HIV vs Pre-HIV
KIAA1755	1	0	0	0	1	CD4_TN	CD4 TN	Post-HIV vs Pre-HIV
AL031651.2	1	0	0	0	1	CD4_TN	CD4 TN	Post-HIV vs Pre-HIV
AL359555.4	1	0	0	0	1	CD4_TN	CD4 TN	Post-HIV vs Pre-HIV
AL359555.2	1	0	0	0	1	CD4_TN	CD4 TN	Post-HIV vs Pre-HIV
AL359555.1	1	0	0	0	1	CD4_TN	CD4 TN	Post-HIV vs Pre-HIV
AL391095.2	1	0	0	0	1	CD4_TN	CD4 TN	Post-HIV vs Pre-HIV
AL391095.3	1	0	0	0	1	CD4_TN	CD4 TN	Post-HIV vs Pre-HIV
ADIG	1	0	0	0	1	CD4_TN	CD4 TN	Post-HIV vs Pre-HIV
SLC32A1	1	0	0	0	1	CD4_TN	CD4 TN	Post-HIV vs Pre-HIV
LINC01734	1	0	0	0	1	CD4_TN	CD4 TN	Post-HIV vs Pre-HIV
LINC01370	1	0	0	0	1	CD4_TN	CD4 TN	Post-HIV vs Pre-HIV
AL133419.1	1	0	0	0	1	CD4_TN	CD4 TN	Post-HIV vs Pre-HIV
AL009050.1	1	0	0	0	1	CD4_TN	CD4 TN	Post-HIV vs Pre-HIV
AL035665.1	1	0	0	0	1	CD4_TN	CD4 TN	Post-HIV vs Pre-HIV
AL035665.2	1	0	0	0	1	CD4_TN	CD4 TN	Post-HIV vs Pre-HIV
EMILIN3	1	0	0	0	1	CD4_TN	CD4 TN	Post-HIV vs Pre-HIV
AL049812.2	1	0	0	0	1	CD4_TN	CD4 TN	Post-HIV vs Pre-HIV
AL031656.1	1	0	0	0	1	CD4_TN	CD4 TN	Post-HIV vs Pre-HIV
AL031676.1	1	0	0	0	1	CD4_TN	CD4 TN	Post-HIV vs Pre-HIV
AL021395.1	1	0	0	0	1	CD4_TN	CD4 TN	Post-HIV vs Pre-HIV
LINC01728	1	0	0	0	1	CD4_TN	CD4 TN	Post-HIV vs Pre-HIV
AL035447.1	1	0	0	0	1	CD4_TN	CD4 TN	Post-HIV vs Pre-HIV
AL117382.1	1	0	0	0	1	CD4_TN	CD4 TN	Post-HIV vs Pre-HIV
HNF4A-AS1	1	0	0	0	1	CD4_TN	CD4 TN	Post-HIV vs Pre-HIV
AL117382.2	1	0	0	0	1	CD4_TN	CD4 TN	Post-HIV vs Pre-HIV
KCNK15	1	0	0	0	1	CD4_TN	CD4 TN	Post-HIV vs Pre-HIV
AL118522.1	1	0	0	0	1	CD4_TN	CD4 TN	Post-HIV vs Pre-HIV
RIMS4	1	0	0	0	1	CD4_TN	CD4 TN	Post-HIV vs Pre-HIV
WFDC12	1	0	0	0	1	CD4_TN	CD4 TN	Post-HIV vs Pre-HIV
PI3	1	0	0	0	1	CD4_TN	CD4 TN	Post-HIV vs Pre-HIV
SEMG1	1	0	0	0	1	CD4_TN	CD4 TN	Post-HIV vs Pre-HIV
SEMG2	1	0	0	0	1	CD4_TN	CD4 TN	Post-HIV vs Pre-HIV
SLPI	1	0	0	0	1	CD4_TN	CD4 TN	Post-HIV vs Pre-HIV
RBPJL	1	0	0	0	1	CD4_TN	CD4 TN	Post-HIV vs Pre-HIV
AL021578.1	1	0	0	0	1	CD4_TN	CD4 TN	Post-HIV vs Pre-HIV
WFDC2	1	0	0	0	1	CD4_TN	CD4 TN	Post-HIV vs Pre-HIV
AL031663.2	1	0	0	0	1	CD4_TN	CD4 TN	Post-HIV vs Pre-HIV
SPINT3	1	0	0	0	1	CD4_TN	CD4 TN	Post-HIV vs Pre-HIV
WFDC6	1	0	0	0	1	CD4_TN	CD4 TN	Post-HIV vs Pre-HIV
EPPIN	1	0	0	0	1	CD4_TN	CD4 TN	Post-HIV vs Pre-HIV
WFDC9	1	0	0	0	1	CD4_TN	CD4 TN	Post-HIV vs Pre-HIV
WFDC10A	1	0	0	0	1	CD4_TN	CD4 TN	Post-HIV vs Pre-HIV
WFDC10B	1	0	0	0	1	CD4_TN	CD4 TN	Post-HIV vs Pre-HIV
SPINT4	1	0	0	0	1	CD4_TN	CD4 TN	Post-HIV vs Pre-HIV
SPATA25	1	0	0	0	1	CD4_TN	CD4 TN	Post-HIV vs Pre-HIV
AL031687.1	1	0	0	0	1	CD4_TN	CD4 TN	Post-HIV vs Pre-HIV
AL354766.2	1	0	0	0	1	CD4_TN	CD4 TN	Post-HIV vs Pre-HIV
AL357558.2	1	0	0	0	1	CD4_TN	CD4 TN	Post-HIV vs Pre-HIV
AL357558.1	1	0	0	0	1	CD4_TN	CD4 TN	Post-HIV vs Pre-HIV
AL357558.3	1	0	0	0	1	CD4_TN	CD4 TN	Post-HIV vs Pre-HIV
LINC01522	1	0	0	0	1	CD4_TN	CD4 TN	Post-HIV vs Pre-HIV
LINC01523	1	0	0	0	1	CD4_TN	CD4 TN	Post-HIV vs Pre-HIV
AL139351.2	1	0	0	0	1	CD4_TN	CD4 TN	Post-HIV vs Pre-HIV
AL139351.3	1	0	0	0	1	CD4_TN	CD4 TN	Post-HIV vs Pre-HIV
AL139351.1	1	0	0	0	1	CD4_TN	CD4 TN	Post-HIV vs Pre-HIV
AL136102.1	1	0	0	0	1	CD4_TN	CD4 TN	Post-HIV vs Pre-HIV
AL121888.2	1	0	0	0	1	CD4_TN	CD4 TN	Post-HIV vs Pre-HIV
AL121888.1	1	0	0	0	1	CD4_TN	CD4 TN	Post-HIV vs Pre-HIV
AL137078.1	1	0	0	0	1	CD4_TN	CD4 TN	Post-HIV vs Pre-HIV
AL137078.2	1	0	0	0	1	CD4_TN	CD4 TN	Post-HIV vs Pre-HIV
AL049541.1	1	0	0	0	1	CD4_TN	CD4 TN	Post-HIV vs Pre-HIV
AL049541.2	1	0	0	0	1	CD4_TN	CD4 TN	Post-HIV vs Pre-HIV
TRERNA1	1	0	0	0	1	CD4_TN	CD4 TN	Post-HIV vs Pre-HIV
LINC01275	1	0	0	0	1	CD4_TN	CD4 TN	Post-HIV vs Pre-HIV
LINC01271	1	0	0	0	1	CD4_TN	CD4 TN	Post-HIV vs Pre-HIV
AL050404.1	1	0	0	0	1	CD4_TN	CD4 TN	Post-HIV vs Pre-HIV
KCNG1	1	0	0	0	1	CD4_TN	CD4 TN	Post-HIV vs Pre-HIV
AL109610.1	1	0	0	0	1	CD4_TN	CD4 TN	Post-HIV vs Pre-HIV
AL161945.1	1	0	0	0	1	CD4_TN	CD4 TN	Post-HIV vs Pre-HIV
AL121902.1	1	0	0	0	1	CD4_TN	CD4 TN	Post-HIV vs Pre-HIV
AC005220.1	1	0	0	0	1	CD4_TN	CD4 TN	Post-HIV vs Pre-HIV
AL133335.2	1	0	0	0	1	CD4_TN	CD4 TN	Post-HIV vs Pre-HIV
LINC01441	1	0	0	0	1	CD4_TN	CD4 TN	Post-HIV vs Pre-HIV
AL160413.1	1	0	0	0	1	CD4_TN	CD4 TN	Post-HIV vs Pre-HIV
AL109828.1	1	0	0	0	1	CD4_TN	CD4 TN	Post-HIV vs Pre-HIV
CBLN4	1	0	0	0	1	CD4_TN	CD4 TN	Post-HIV vs Pre-HIV
MC3R	1	0	0	0	1	CD4_TN	CD4 TN	Post-HIV vs Pre-HIV
AL139824.1	1	0	0	0	1	CD4_TN	CD4 TN	Post-HIV vs Pre-HIV
TFAP2C	1	0	0	0	1	CD4_TN	CD4 TN	Post-HIV vs Pre-HIV
AL133232.1	1	0	0	0	1	CD4_TN	CD4 TN	Post-HIV vs Pre-HIV
AL157414.2	1	0	0	0	1	CD4_TN	CD4 TN	Post-HIV vs Pre-HIV
AL157414.1	1	0	0	0	1	CD4_TN	CD4 TN	Post-HIV vs Pre-HIV
AL157414.4	1	0	0	0	1	CD4_TN	CD4 TN	Post-HIV vs Pre-HIV
BMP7-AS1	1	0	0	0	1	CD4_TN	CD4 TN	Post-HIV vs Pre-HIV
AL122058.1	1	0	0	0	1	CD4_TN	CD4 TN	Post-HIV vs Pre-HIV
PCK1	1	0	0	0	1	CD4_TN	CD4 TN	Post-HIV vs Pre-HIV
AL354984.1	1	0	0	0	1	CD4_TN	CD4 TN	Post-HIV vs Pre-HIV
LINC01742	1	0	0	0	1	CD4_TN	CD4 TN	Post-HIV vs Pre-HIV
AL354984.2	1	0	0	0	1	CD4_TN	CD4 TN	Post-HIV vs Pre-HIV
C20orf85	1	0	0	0	1	CD4_TN	CD4 TN	Post-HIV vs Pre-HIV
AL050327.1	1	0	0	0	1	CD4_TN	CD4 TN	Post-HIV vs Pre-HIV
LINC01711	1	0	0	0	1	CD4_TN	CD4 TN	Post-HIV vs Pre-HIV
AL139349.1	1	0	0	0	1	CD4_TN	CD4 TN	Post-HIV vs Pre-HIV
AL132655.3	1	0	0	0	1	CD4_TN	CD4 TN	Post-HIV vs Pre-HIV
AL132655.1	1	0	0	0	1	CD4_TN	CD4 TN	Post-HIV vs Pre-HIV
AL121917.2	1	0	0	0	1	CD4_TN	CD4 TN	Post-HIV vs Pre-HIV
AL035250.1	1	0	0	0	1	CD4_TN	CD4 TN	Post-HIV vs Pre-HIV
AL035250.2	1	0	0	0	1	CD4_TN	CD4 TN	Post-HIV vs Pre-HIV
AL160410.1	1	0	0	0	1	CD4_TN	CD4 TN	Post-HIV vs Pre-HIV
AL389889.2	1	0	0	0	1	CD4_TN	CD4 TN	Post-HIV vs Pre-HIV
AL389889.1	1	0	0	0	1	CD4_TN	CD4 TN	Post-HIV vs Pre-HIV
AL121908.1	1	0	0	0	1	CD4_TN	CD4 TN	Post-HIV vs Pre-HIV
AL132822.1	1	0	0	0	1	CD4_TN	CD4 TN	Post-HIV vs Pre-HIV
AL117372.1	1	0	0	0	1	CD4_TN	CD4 TN	Post-HIV vs Pre-HIV
AL139348.1	1	0	0	0	1	CD4_TN	CD4 TN	Post-HIV vs Pre-HIV
AL121910.1	1	0	0	0	1	CD4_TN	CD4 TN	Post-HIV vs Pre-HIV
LINC01718	1	0	0	0	1	CD4_TN	CD4 TN	Post-HIV vs Pre-HIV
AL365229.1	1	0	0	0	1	CD4_TN	CD4 TN	Post-HIV vs Pre-HIV
BX640515.1	1	0	0	0	1	CD4_TN	CD4 TN	Post-HIV vs Pre-HIV
AL160412.1	1	0	0	0	1	CD4_TN	CD4 TN	Post-HIV vs Pre-HIV
AL162457.2	1	0	0	0	1	CD4_TN	CD4 TN	Post-HIV vs Pre-HIV
HRH3	1	0	0	0	1	CD4_TN	CD4 TN	Post-HIV vs Pre-HIV
LAMA5-AS1	1	0	0	0	1	CD4_TN	CD4 TN	Post-HIV vs Pre-HIV
RBBP8NL	1	0	0	0	1	CD4_TN	CD4 TN	Post-HIV vs Pre-HIV
GATA5	1	0	0	0	1	CD4_TN	CD4 TN	Post-HIV vs Pre-HIV
AL499627.2	1	0	0	0	1	CD4_TN	CD4 TN	Post-HIV vs Pre-HIV
AL499627.1	1	0	0	0	1	CD4_TN	CD4 TN	Post-HIV vs Pre-HIV
MIR1-1HG	1	0	0	0	1	CD4_TN	CD4 TN	Post-HIV vs Pre-HIV
BX640514.1	1	0	0	0	1	CD4_TN	CD4 TN	Post-HIV vs Pre-HIV
AL450469.2	1	0	0	0	1	CD4_TN	CD4 TN	Post-HIV vs Pre-HIV
AL450469.1	1	0	0	0	1	CD4_TN	CD4 TN	Post-HIV vs Pre-HIV
SLCO4A1-AS1	1	0	0	0	1	CD4_TN	CD4 TN	Post-HIV vs Pre-HIV
LINC00686	1	0	0	0	1	CD4_TN	CD4 TN	Post-HIV vs Pre-HIV
AL357033.2	1	0	0	0	1	CD4_TN	CD4 TN	Post-HIV vs Pre-HIV
BHLHE23	1	0	0	0	1	CD4_TN	CD4 TN	Post-HIV vs Pre-HIV
LINC00029	1	0	0	0	1	CD4_TN	CD4 TN	Post-HIV vs Pre-HIV
LINC01056	1	0	0	0	1	CD4_TN	CD4 TN	Post-HIV vs Pre-HIV
AL096828.6	1	0	0	0	1	CD4_TN	CD4 TN	Post-HIV vs Pre-HIV
AL096828.2	1	0	0	0	1	CD4_TN	CD4 TN	Post-HIV vs Pre-HIV
AL096828.5	1	0	0	0	1	CD4_TN	CD4 TN	Post-HIV vs Pre-HIV
AL096828.1	1	0	0	0	1	CD4_TN	CD4 TN	Post-HIV vs Pre-HIV
AL096828.3	1	0	0	0	1	CD4_TN	CD4 TN	Post-HIV vs Pre-HIV
BIRC7	1	0	0	0	1	CD4_TN	CD4 TN	Post-HIV vs Pre-HIV
AL121827.2	1	0	0	0	1	CD4_TN	CD4 TN	Post-HIV vs Pre-HIV
CHRNA4	1	0	0	0	1	CD4_TN	CD4 TN	Post-HIV vs Pre-HIV
AL121827.1	1	0	0	0	1	CD4_TN	CD4 TN	Post-HIV vs Pre-HIV
AL353658.2	1	0	0	0	1	CD4_TN	CD4 TN	Post-HIV vs Pre-HIV
AL353658.1	1	0	0	0	1	CD4_TN	CD4 TN	Post-HIV vs Pre-HIV
AL121829.1	1	0	0	0	1	CD4_TN	CD4 TN	Post-HIV vs Pre-HIV
AL121829.2	1	0	0	0	1	CD4_TN	CD4 TN	Post-HIV vs Pre-HIV
ZBTB46-AS1	1	0	0	0	1	CD4_TN	CD4 TN	Post-HIV vs Pre-HIV
ABHD16B	1	0	0	0	1	CD4_TN	CD4 TN	Post-HIV vs Pre-HIV
SOX18	1	0	0	0	1	CD4_TN	CD4 TN	Post-HIV vs Pre-HIV
AL355803.1	1	0	0	0	1	CD4_TN	CD4 TN	Post-HIV vs Pre-HIV
AL121581.2	1	0	0	0	1	CD4_TN	CD4 TN	Post-HIV vs Pre-HIV
NPBWR2	1	0	0	0	1	CD4_TN	CD4 TN	Post-HIV vs Pre-HIV
FP565260.4	1	0	0	0	1	CD4_TN	CD4 TN	Post-HIV vs Pre-HIV
FP565260.5	1	0	0	0	1	CD4_TN	CD4 TN	Post-HIV vs Pre-HIV
AC079801.1	1	0	0	0	1	CD4_TN	CD4 TN	Post-HIV vs Pre-HIV
LINC01670	1	0	0	0	1	CD4_TN	CD4 TN	Post-HIV vs Pre-HIV
CU633967.1	1	0	0	0	1	CD4_TN	CD4 TN	Post-HIV vs Pre-HIV
FP236315.3	1	0	0	0	1	CD4_TN	CD4 TN	Post-HIV vs Pre-HIV
FP236315.1	1	0	0	0	1	CD4_TN	CD4 TN	Post-HIV vs Pre-HIV
CU639417.1	1	0	0	0	1	CD4_TN	CD4 TN	Post-HIV vs Pre-HIV
CU639417.4	1	0	0	0	1	CD4_TN	CD4 TN	Post-HIV vs Pre-HIV
CU639417.5	1	0	0	0	1	CD4_TN	CD4 TN	Post-HIV vs Pre-HIV
CU633906.1	1	0	0	0	1	CD4_TN	CD4 TN	Post-HIV vs Pre-HIV
CU633906.2	1	0	0	0	1	CD4_TN	CD4 TN	Post-HIV vs Pre-HIV
CBSL	1	0	0	0	1	CD4_TN	CD4 TN	Post-HIV vs Pre-HIV
FP236240.1	1	0	0	0	1	CD4_TN	CD4 TN	Post-HIV vs Pre-HIV
CRYAA2	1	0	0	0	1	CD4_TN	CD4 TN	Post-HIV vs Pre-HIV
CU638689.1	1	0	0	0	1	CD4_TN	CD4 TN	Post-HIV vs Pre-HIV
FP475955.3	1	0	0	0	1	CD4_TN	CD4 TN	Post-HIV vs Pre-HIV
FP475955.1	1	0	0	0	1	CD4_TN	CD4 TN	Post-HIV vs Pre-HIV
FP475955.2	1	0	0	0	1	CD4_TN	CD4 TN	Post-HIV vs Pre-HIV
CU634019.5	1	0	0	0	1	CD4_TN	CD4 TN	Post-HIV vs Pre-HIV
CU634019.2	1	0	0	0	1	CD4_TN	CD4 TN	Post-HIV vs Pre-HIV
CU634019.1	1	0	0	0	1	CD4_TN	CD4 TN	Post-HIV vs Pre-HIV
CU633904.1	1	0	0	0	1	CD4_TN	CD4 TN	Post-HIV vs Pre-HIV
FP236241.1	1	0	0	0	1	CD4_TN	CD4 TN	Post-HIV vs Pre-HIV
FAM243B	1	0	0	0	1	CD4_TN	CD4 TN	Post-HIV vs Pre-HIV
SMIM34B	1	0	0	0	1	CD4_TN	CD4 TN	Post-HIV vs Pre-HIV
KCNE1B	1	0	0	0	1	CD4_TN	CD4 TN	Post-HIV vs Pre-HIV
LINC01666	1	0	0	0	1	CD4_TN	CD4 TN	Post-HIV vs Pre-HIV
CR392039.4	1	0	0	0	1	CD4_TN	CD4 TN	Post-HIV vs Pre-HIV
AC124864.3	1	0	0	0	1	CD4_TN	CD4 TN	Post-HIV vs Pre-HIV
AC018692.1	1	0	0	0	1	CD4_TN	CD4 TN	Post-HIV vs Pre-HIV
IGHV1OR21-1	1	0	0	0	1	CD4_TN	CD4 TN	Post-HIV vs Pre-HIV
AP001464.1	1	0	0	0	1	CD4_TN	CD4 TN	Post-HIV vs Pre-HIV
AJ239318.1	1	0	0	0	1	CD4_TN	CD4 TN	Post-HIV vs Pre-HIV
LINC01674	1	0	0	0	1	CD4_TN	CD4 TN	Post-HIV vs Pre-HIV
POTED	1	0	0	0	1	CD4_TN	CD4 TN	Post-HIV vs Pre-HIV
AL050303.1	1	0	0	0	1	CD4_TN	CD4 TN	Post-HIV vs Pre-HIV
AF127936.2	1	0	0	0	1	CD4_TN	CD4 TN	Post-HIV vs Pre-HIV
AF127936.1	1	0	0	0	1	CD4_TN	CD4 TN	Post-HIV vs Pre-HIV
AF127577.5	1	0	0	0	1	CD4_TN	CD4 TN	Post-HIV vs Pre-HIV
AJ009632.1	1	0	0	0	1	CD4_TN	CD4 TN	Post-HIV vs Pre-HIV
AP001172.2	1	0	0	0	1	CD4_TN	CD4 TN	Post-HIV vs Pre-HIV
AF212831.1	1	0	0	0	1	CD4_TN	CD4 TN	Post-HIV vs Pre-HIV
LINC01549	1	0	0	0	1	CD4_TN	CD4 TN	Post-HIV vs Pre-HIV
AP000432.1	1	0	0	0	1	CD4_TN	CD4 TN	Post-HIV vs Pre-HIV
AL109763.1	1	0	0	0	1	CD4_TN	CD4 TN	Post-HIV vs Pre-HIV
AL157359.1	1	0	0	0	1	CD4_TN	CD4 TN	Post-HIV vs Pre-HIV
AP000431.2	1	0	0	0	1	CD4_TN	CD4 TN	Post-HIV vs Pre-HIV
AP000431.1	1	0	0	0	1	CD4_TN	CD4 TN	Post-HIV vs Pre-HIV
AP000855.1	1	0	0	0	1	CD4_TN	CD4 TN	Post-HIV vs Pre-HIV
LINC02573	1	0	0	0	1	CD4_TN	CD4 TN	Post-HIV vs Pre-HIV
AP001136.1	1	0	0	0	1	CD4_TN	CD4 TN	Post-HIV vs Pre-HIV
AF241725.1	1	0	0	0	1	CD4_TN	CD4 TN	Post-HIV vs Pre-HIV
LINC00317	1	0	0	0	1	CD4_TN	CD4 TN	Post-HIV vs Pre-HIV
LINC00308	1	0	0	0	1	CD4_TN	CD4 TN	Post-HIV vs Pre-HIV
AP001255.1	1	0	0	0	1	CD4_TN	CD4 TN	Post-HIV vs Pre-HIV
AP000961.1	1	0	0	0	1	CD4_TN	CD4 TN	Post-HIV vs Pre-HIV
AP000474.1	1	0	0	0	1	CD4_TN	CD4 TN	Post-HIV vs Pre-HIV
AP000477.2	1	0	0	0	1	CD4_TN	CD4 TN	Post-HIV vs Pre-HIV
AP000477.3	1	0	0	0	1	CD4_TN	CD4 TN	Post-HIV vs Pre-HIV
LINC01689	1	0	0	0	1	CD4_TN	CD4 TN	Post-HIV vs Pre-HIV
AP000402.1	1	0	0	0	1	CD4_TN	CD4 TN	Post-HIV vs Pre-HIV
AP000235.1	1	0	0	0	1	CD4_TN	CD4 TN	Post-HIV vs Pre-HIV
AP000233.1	1	0	0	0	1	CD4_TN	CD4 TN	Post-HIV vs Pre-HIV
AP000221.1	1	0	0	0	1	CD4_TN	CD4 TN	Post-HIV vs Pre-HIV
AP000224.1	1	0	0	0	1	CD4_TN	CD4 TN	Post-HIV vs Pre-HIV
AP000229.1	1	0	0	0	1	CD4_TN	CD4 TN	Post-HIV vs Pre-HIV
AP001595.2	1	0	0	0	1	CD4_TN	CD4 TN	Post-HIV vs Pre-HIV
AP001595.1	1	0	0	0	1	CD4_TN	CD4 TN	Post-HIV vs Pre-HIV
AP001596.1	1	0	0	0	1	CD4_TN	CD4 TN	Post-HIV vs Pre-HIV
AP001596.2	1	0	0	0	1	CD4_TN	CD4 TN	Post-HIV vs Pre-HIV
LINC01673	1	0	0	0	1	CD4_TN	CD4 TN	Post-HIV vs Pre-HIV
LINC00113	1	0	0	0	1	CD4_TN	CD4 TN	Post-HIV vs Pre-HIV
AJ006995.1	1	0	0	0	1	CD4_TN	CD4 TN	Post-HIV vs Pre-HIV
LINC00314	1	0	0	0	1	CD4_TN	CD4 TN	Post-HIV vs Pre-HIV
AF124730.1	1	0	0	0	1	CD4_TN	CD4 TN	Post-HIV vs Pre-HIV
LINC00189	1	0	0	0	1	CD4_TN	CD4 TN	Post-HIV vs Pre-HIV
BACH1-IT3	1	0	0	0	1	CD4_TN	CD4 TN	Post-HIV vs Pre-HIV
AF096876.1	1	0	0	0	1	CD4_TN	CD4 TN	Post-HIV vs Pre-HIV
CLDN17	1	0	0	0	1	CD4_TN	CD4 TN	Post-HIV vs Pre-HIV
LINC00307	1	0	0	0	1	CD4_TN	CD4 TN	Post-HIV vs Pre-HIV
CLDN8	1	0	0	0	1	CD4_TN	CD4 TN	Post-HIV vs Pre-HIV
KRTAP24-1	1	0	0	0	1	CD4_TN	CD4 TN	Post-HIV vs Pre-HIV
KRTAP25-1	1	0	0	0	1	CD4_TN	CD4 TN	Post-HIV vs Pre-HIV
KRTAP26-1	1	0	0	0	1	CD4_TN	CD4 TN	Post-HIV vs Pre-HIV
KRTAP27-1	1	0	0	0	1	CD4_TN	CD4 TN	Post-HIV vs Pre-HIV
KRTAP23-1	1	0	0	0	1	CD4_TN	CD4 TN	Post-HIV vs Pre-HIV
KRTAP13-2	1	0	0	0	1	CD4_TN	CD4 TN	Post-HIV vs Pre-HIV
KRTAP13-1	1	0	0	0	1	CD4_TN	CD4 TN	Post-HIV vs Pre-HIV
KRTAP13-3	1	0	0	0	1	CD4_TN	CD4 TN	Post-HIV vs Pre-HIV
KRTAP13-4	1	0	0	0	1	CD4_TN	CD4 TN	Post-HIV vs Pre-HIV
KRTAP15-1	1	0	0	0	1	CD4_TN	CD4 TN	Post-HIV vs Pre-HIV
KRTAP19-1	1	0	0	0	1	CD4_TN	CD4 TN	Post-HIV vs Pre-HIV
KRTAP19-2	1	0	0	0	1	CD4_TN	CD4 TN	Post-HIV vs Pre-HIV
KRTAP19-3	1	0	0	0	1	CD4_TN	CD4 TN	Post-HIV vs Pre-HIV
KRTAP19-4	1	0	0	0	1	CD4_TN	CD4 TN	Post-HIV vs Pre-HIV
KRTAP19-5	1	0	0	0	1	CD4_TN	CD4 TN	Post-HIV vs Pre-HIV
KRTAP19-6	1	0	0	0	1	CD4_TN	CD4 TN	Post-HIV vs Pre-HIV
KRTAP19-7	1	0	0	0	1	CD4_TN	CD4 TN	Post-HIV vs Pre-HIV
KRTAP22-2	1	0	0	0	1	CD4_TN	CD4 TN	Post-HIV vs Pre-HIV
KRTAP6-3	1	0	0	0	1	CD4_TN	CD4 TN	Post-HIV vs Pre-HIV
KRTAP6-2	1	0	0	0	1	CD4_TN	CD4 TN	Post-HIV vs Pre-HIV
KRTAP22-1	1	0	0	0	1	CD4_TN	CD4 TN	Post-HIV vs Pre-HIV
KRTAP6-1	1	0	0	0	1	CD4_TN	CD4 TN	Post-HIV vs Pre-HIV
KRTAP20-1	1	0	0	0	1	CD4_TN	CD4 TN	Post-HIV vs Pre-HIV
KRTAP20-4	1	0	0	0	1	CD4_TN	CD4 TN	Post-HIV vs Pre-HIV
KRTAP20-2	1	0	0	0	1	CD4_TN	CD4 TN	Post-HIV vs Pre-HIV
KRTAP20-3	1	0	0	0	1	CD4_TN	CD4 TN	Post-HIV vs Pre-HIV
KRTAP21-3	1	0	0	0	1	CD4_TN	CD4 TN	Post-HIV vs Pre-HIV
KRTAP21-2	1	0	0	0	1	CD4_TN	CD4 TN	Post-HIV vs Pre-HIV
KRTAP21-1	1	0	0	0	1	CD4_TN	CD4 TN	Post-HIV vs Pre-HIV
KRTAP8-1	1	0	0	0	1	CD4_TN	CD4 TN	Post-HIV vs Pre-HIV
KRTAP7-1	1	0	0	0	1	CD4_TN	CD4 TN	Post-HIV vs Pre-HIV
KRTAP11-1	1	0	0	0	1	CD4_TN	CD4 TN	Post-HIV vs Pre-HIV
KRTAP19-8	1	0	0	0	1	CD4_TN	CD4 TN	Post-HIV vs Pre-HIV
AP000255.1	1	0	0	0	1	CD4_TN	CD4 TN	Post-HIV vs Pre-HIV
HUNK-AS1	1	0	0	0	1	CD4_TN	CD4 TN	Post-HIV vs Pre-HIV
LINC01690	1	0	0	0	1	CD4_TN	CD4 TN	Post-HIV vs Pre-HIV
OLIG2	1	0	0	0	1	CD4_TN	CD4 TN	Post-HIV vs Pre-HIV
LINC00945	1	0	0	0	1	CD4_TN	CD4 TN	Post-HIV vs Pre-HIV
AP000289.1	1	0	0	0	1	CD4_TN	CD4 TN	Post-HIV vs Pre-HIV
AP000302.1	1	0	0	0	1	CD4_TN	CD4 TN	Post-HIV vs Pre-HIV
FAM243A	1	0	0	0	1	CD4_TN	CD4 TN	Post-HIV vs Pre-HIV
AP000322.2	1	0	0	0	1	CD4_TN	CD4 TN	Post-HIV vs Pre-HIV
SMIM34A	1	0	0	0	1	CD4_TN	CD4 TN	Post-HIV vs Pre-HIV
AP000322.1	1	0	0	0	1	CD4_TN	CD4 TN	Post-HIV vs Pre-HIV
AF015262.1	1	0	0	0	1	CD4_TN	CD4 TN	Post-HIV vs Pre-HIV
AF015720.1	1	0	0	0	1	CD4_TN	CD4 TN	Post-HIV vs Pre-HIV
LINC01436	1	0	0	0	1	CD4_TN	CD4 TN	Post-HIV vs Pre-HIV
AP000696.2	1	0	0	0	1	CD4_TN	CD4 TN	Post-HIV vs Pre-HIV
AP000696.3	1	0	0	0	1	CD4_TN	CD4 TN	Post-HIV vs Pre-HIV
AP000696.1	1	0	0	0	1	CD4_TN	CD4 TN	Post-HIV vs Pre-HIV
AP000697.1	1	0	0	0	1	CD4_TN	CD4 TN	Post-HIV vs Pre-HIV
AP001407.1	1	0	0	0	1	CD4_TN	CD4 TN	Post-HIV vs Pre-HIV
KCNJ6-AS1	1	0	0	0	1	CD4_TN	CD4 TN	Post-HIV vs Pre-HIV
DSCR4	1	0	0	0	1	CD4_TN	CD4 TN	Post-HIV vs Pre-HIV
DSCR4-IT1	1	0	0	0	1	CD4_TN	CD4 TN	Post-HIV vs Pre-HIV
DSCR8	1	0	0	0	1	CD4_TN	CD4 TN	Post-HIV vs Pre-HIV
DSCR10	1	0	0	0	1	CD4_TN	CD4 TN	Post-HIV vs Pre-HIV
AP001434.1	1	0	0	0	1	CD4_TN	CD4 TN	Post-HIV vs Pre-HIV
LINC01423	1	0	0	0	1	CD4_TN	CD4 TN	Post-HIV vs Pre-HIV
AP001037.1	1	0	0	0	1	CD4_TN	CD4 TN	Post-HIV vs Pre-HIV
LINC00114	1	0	0	0	1	CD4_TN	CD4 TN	Post-HIV vs Pre-HIV
AP001042.2	1	0	0	0	1	CD4_TN	CD4 TN	Post-HIV vs Pre-HIV
AP001043.1	1	0	0	0	1	CD4_TN	CD4 TN	Post-HIV vs Pre-HIV
LINC01700	1	0	0	0	1	CD4_TN	CD4 TN	Post-HIV vs Pre-HIV
AF064858.2	1	0	0	0	1	CD4_TN	CD4 TN	Post-HIV vs Pre-HIV
BRWD1-AS1	1	0	0	0	1	CD4_TN	CD4 TN	Post-HIV vs Pre-HIV
B3GALT5-AS1	1	0	0	0	1	CD4_TN	CD4 TN	Post-HIV vs Pre-HIV
AF064860.2	1	0	0	0	1	CD4_TN	CD4 TN	Post-HIV vs Pre-HIV
DSCAM-AS1	1	0	0	0	1	CD4_TN	CD4 TN	Post-HIV vs Pre-HIV
DSCAM-IT1	1	0	0	0	1	CD4_TN	CD4 TN	Post-HIV vs Pre-HIV
AF064866.1	1	0	0	0	1	CD4_TN	CD4 TN	Post-HIV vs Pre-HIV
AL773573.1	1	0	0	0	1	CD4_TN	CD4 TN	Post-HIV vs Pre-HIV
LINC00323	1	0	0	0	1	CD4_TN	CD4 TN	Post-HIV vs Pre-HIV
PLAC4	1	0	0	0	1	CD4_TN	CD4 TN	Post-HIV vs Pre-HIV
BACE2-IT1	1	0	0	0	1	CD4_TN	CD4 TN	Post-HIV vs Pre-HIV
AP001610.3	1	0	0	0	1	CD4_TN	CD4 TN	Post-HIV vs Pre-HIV
AP006748.1	1	0	0	0	1	CD4_TN	CD4 TN	Post-HIV vs Pre-HIV
AP006748.2	1	0	0	0	1	CD4_TN	CD4 TN	Post-HIV vs Pre-HIV
LINC00112	1	0	0	0	1	CD4_TN	CD4 TN	Post-HIV vs Pre-HIV
AP001615.1	1	0	0	0	1	CD4_TN	CD4 TN	Post-HIV vs Pre-HIV
TFF2	1	0	0	0	1	CD4_TN	CD4 TN	Post-HIV vs Pre-HIV
TFF1	1	0	0	0	1	CD4_TN	CD4 TN	Post-HIV vs Pre-HIV
AP001625.3	1	0	0	0	1	CD4_TN	CD4 TN	Post-HIV vs Pre-HIV
AP001625.1	1	0	0	0	1	CD4_TN	CD4 TN	Post-HIV vs Pre-HIV
AP001628.2	1	0	0	0	1	CD4_TN	CD4 TN	Post-HIV vs Pre-HIV
AP001630.1	1	0	0	0	1	CD4_TN	CD4 TN	Post-HIV vs Pre-HIV
FRGCA	1	0	0	0	1	CD4_TN	CD4 TN	Post-HIV vs Pre-HIV
AP001631.1	1	0	0	0	1	CD4_TN	CD4 TN	Post-HIV vs Pre-HIV
CRYAA	1	0	0	0	1	CD4_TN	CD4 TN	Post-HIV vs Pre-HIV
LINC00322	1	0	0	0	1	CD4_TN	CD4 TN	Post-HIV vs Pre-HIV
AP001046.1	1	0	0	0	1	CD4_TN	CD4 TN	Post-HIV vs Pre-HIV
LINC00319	1	0	0	0	1	CD4_TN	CD4 TN	Post-HIV vs Pre-HIV
AP001048.1	1	0	0	0	1	CD4_TN	CD4 TN	Post-HIV vs Pre-HIV
H2BFS	1	0	0	0	1	CD4_TN	CD4 TN	Post-HIV vs Pre-HIV
AP001056.1	1	0	0	0	1	CD4_TN	CD4 TN	Post-HIV vs Pre-HIV
AP001059.1	1	0	0	0	1	CD4_TN	CD4 TN	Post-HIV vs Pre-HIV
AP001063.1	1	0	0	0	1	CD4_TN	CD4 TN	Post-HIV vs Pre-HIV
LRRC3-DT	1	0	0	0	1	CD4_TN	CD4 TN	Post-HIV vs Pre-HIV
LINC02575	1	0	0	0	1	CD4_TN	CD4 TN	Post-HIV vs Pre-HIV
AP001065.4	1	0	0	0	1	CD4_TN	CD4 TN	Post-HIV vs Pre-HIV
AP001066.1	1	0	0	0	1	CD4_TN	CD4 TN	Post-HIV vs Pre-HIV
KRTAP10-1	1	0	0	0	1	CD4_TN	CD4 TN	Post-HIV vs Pre-HIV
KRTAP10-2	1	0	0	0	1	CD4_TN	CD4 TN	Post-HIV vs Pre-HIV
KRTAP10-3	1	0	0	0	1	CD4_TN	CD4 TN	Post-HIV vs Pre-HIV
KRTAP10-5	1	0	0	0	1	CD4_TN	CD4 TN	Post-HIV vs Pre-HIV
KRTAP10-6	1	0	0	0	1	CD4_TN	CD4 TN	Post-HIV vs Pre-HIV
KRTAP10-7	1	0	0	0	1	CD4_TN	CD4 TN	Post-HIV vs Pre-HIV
KRTAP10-8	1	0	0	0	1	CD4_TN	CD4 TN	Post-HIV vs Pre-HIV
KRTAP10-9	1	0	0	0	1	CD4_TN	CD4 TN	Post-HIV vs Pre-HIV
KRTAP10-10	1	0	0	0	1	CD4_TN	CD4 TN	Post-HIV vs Pre-HIV
KRTAP10-11	1	0	0	0	1	CD4_TN	CD4 TN	Post-HIV vs Pre-HIV
KRTAP12-4	1	0	0	0	1	CD4_TN	CD4 TN	Post-HIV vs Pre-HIV
KRTAP12-3	1	0	0	0	1	CD4_TN	CD4 TN	Post-HIV vs Pre-HIV
KRTAP12-2	1	0	0	0	1	CD4_TN	CD4 TN	Post-HIV vs Pre-HIV
KRTAP12-1	1	0	0	0	1	CD4_TN	CD4 TN	Post-HIV vs Pre-HIV
KRTAP10-12	1	0	0	0	1	CD4_TN	CD4 TN	Post-HIV vs Pre-HIV
LINC00165	1	0	0	0	1	CD4_TN	CD4 TN	Post-HIV vs Pre-HIV
PICSAR	1	0	0	0	1	CD4_TN	CD4 TN	Post-HIV vs Pre-HIV
BX322559.1	1	0	0	0	1	CD4_TN	CD4 TN	Post-HIV vs Pre-HIV
BX322562.1	1	0	0	0	1	CD4_TN	CD4 TN	Post-HIV vs Pre-HIV
COL18A1-AS1	1	0	0	0	1	CD4_TN	CD4 TN	Post-HIV vs Pre-HIV
AP001476.1	1	0	0	0	1	CD4_TN	CD4 TN	Post-HIV vs Pre-HIV
AP001476.3	1	0	0	0	1	CD4_TN	CD4 TN	Post-HIV vs Pre-HIV
AP001476.2	1	0	0	0	1	CD4_TN	CD4 TN	Post-HIV vs Pre-HIV
AP001471.1	1	0	0	0	1	CD4_TN	CD4 TN	Post-HIV vs Pre-HIV
FTCD-AS1	1	0	0	0	1	CD4_TN	CD4 TN	Post-HIV vs Pre-HIV
AP001469.2	1	0	0	0	1	CD4_TN	CD4 TN	Post-HIV vs Pre-HIV
AP000471.1	1	0	0	0	1	CD4_TN	CD4 TN	Post-HIV vs Pre-HIV
CU104787.1	1	0	0	0	1	CD4_TN	CD4 TN	Post-HIV vs Pre-HIV
AP000542.2	1	0	0	0	1	CD4_TN	CD4 TN	Post-HIV vs Pre-HIV
OR11H1	1	0	0	0	1	CD4_TN	CD4 TN	Post-HIV vs Pre-HIV
AP000534.1	1	0	0	0	1	CD4_TN	CD4 TN	Post-HIV vs Pre-HIV
AP000532.2	1	0	0	0	1	CD4_TN	CD4 TN	Post-HIV vs Pre-HIV
POTEH-AS1	1	0	0	0	1	CD4_TN	CD4 TN	Post-HIV vs Pre-HIV
AP000527.1	1	0	0	0	1	CD4_TN	CD4 TN	Post-HIV vs Pre-HIV
AC145543.1	1	0	0	0	1	CD4_TN	CD4 TN	Post-HIV vs Pre-HIV
AP000547.2	1	0	0	0	1	CD4_TN	CD4 TN	Post-HIV vs Pre-HIV
CCT8L2	1	0	0	0	1	CD4_TN	CD4 TN	Post-HIV vs Pre-HIV
AP000547.4	1	0	0	0	1	CD4_TN	CD4 TN	Post-HIV vs Pre-HIV
AP000365.1	1	0	0	0	1	CD4_TN	CD4 TN	Post-HIV vs Pre-HIV
AC005301.2	1	0	0	0	1	CD4_TN	CD4 TN	Post-HIV vs Pre-HIV
LINC01665	1	0	0	0	1	CD4_TN	CD4 TN	Post-HIV vs Pre-HIV
AC007064.2	1	0	0	0	1	CD4_TN	CD4 TN	Post-HIV vs Pre-HIV
IGKV1OR22-5	1	0	0	0	1	CD4_TN	CD4 TN	Post-HIV vs Pre-HIV
IGKV2OR22-4	1	0	0	0	1	CD4_TN	CD4 TN	Post-HIV vs Pre-HIV
IGKV2OR22-3	1	0	0	0	1	CD4_TN	CD4 TN	Post-HIV vs Pre-HIV
IGKV3OR22-2	1	0	0	0	1	CD4_TN	CD4 TN	Post-HIV vs Pre-HIV
IGKV1OR22-1	1	0	0	0	1	CD4_TN	CD4 TN	Post-HIV vs Pre-HIV
AC016027.3	1	0	0	0	1	CD4_TN	CD4 TN	Post-HIV vs Pre-HIV
FAM230D	1	0	0	0	1	CD4_TN	CD4 TN	Post-HIV vs Pre-HIV
FAM230J	1	0	0	0	1	CD4_TN	CD4 TN	Post-HIV vs Pre-HIV
AC011718.1	1	0	0	0	1	CD4_TN	CD4 TN	Post-HIV vs Pre-HIV
AC023490.2	1	0	0	0	1	CD4_TN	CD4 TN	Post-HIV vs Pre-HIV
AC023490.4	1	0	0	0	1	CD4_TN	CD4 TN	Post-HIV vs Pre-HIV
GGTLC3	1	0	0	0	1	CD4_TN	CD4 TN	Post-HIV vs Pre-HIV
RIMBP3	1	0	0	0	1	CD4_TN	CD4 TN	Post-HIV vs Pre-HIV
AC023490.5	1	0	0	0	1	CD4_TN	CD4 TN	Post-HIV vs Pre-HIV
FAM230E	1	0	0	0	1	CD4_TN	CD4 TN	Post-HIV vs Pre-HIV
AC008103.1	1	0	0	0	1	CD4_TN	CD4 TN	Post-HIV vs Pre-HIV
AC007326.5	1	0	0	0	1	CD4_TN	CD4 TN	Post-HIV vs Pre-HIV
DGCR10	1	0	0	0	1	CD4_TN	CD4 TN	Post-HIV vs Pre-HIV
AC004471.2	1	0	0	0	1	CD4_TN	CD4 TN	Post-HIV vs Pre-HIV
TSSK2	1	0	0	0	1	CD4_TN	CD4 TN	Post-HIV vs Pre-HIV
GSC2	1	0	0	0	1	CD4_TN	CD4 TN	Post-HIV vs Pre-HIV
AC000072.1	1	0	0	0	1	CD4_TN	CD4 TN	Post-HIV vs Pre-HIV
LINC00895	1	0	0	0	1	CD4_TN	CD4 TN	Post-HIV vs Pre-HIV
AC000067.1	1	0	0	0	1	CD4_TN	CD4 TN	Post-HIV vs Pre-HIV
CCDC188	1	0	0	0	1	CD4_TN	CD4 TN	Post-HIV vs Pre-HIV
AC007663.3	1	0	0	0	1	CD4_TN	CD4 TN	Post-HIV vs Pre-HIV
FAM230G	1	0	0	0	1	CD4_TN	CD4 TN	Post-HIV vs Pre-HIV
AC007731.5	1	0	0	0	1	CD4_TN	CD4 TN	Post-HIV vs Pre-HIV
AP000550.1	1	0	0	0	1	CD4_TN	CD4 TN	Post-HIV vs Pre-HIV
FAM230B	1	0	0	0	1	CD4_TN	CD4 TN	Post-HIV vs Pre-HIV
AP000550.2	1	0	0	0	1	CD4_TN	CD4 TN	Post-HIV vs Pre-HIV
GGT2	1	0	0	0	1	CD4_TN	CD4 TN	Post-HIV vs Pre-HIV
FAM230H	1	0	0	0	1	CD4_TN	CD4 TN	Post-HIV vs Pre-HIV
AP000552.2	1	0	0	0	1	CD4_TN	CD4 TN	Post-HIV vs Pre-HIV
LINC01651	1	0	0	0	1	CD4_TN	CD4 TN	Post-HIV vs Pre-HIV
AP000552.4	1	0	0	0	1	CD4_TN	CD4 TN	Post-HIV vs Pre-HIV
RIMBP3B	1	0	0	0	1	CD4_TN	CD4 TN	Post-HIV vs Pre-HIV
RIMBP3C	1	0	0	0	1	CD4_TN	CD4 TN	Post-HIV vs Pre-HIV
CCDC116	1	0	0	0	1	CD4_TN	CD4 TN	Post-HIV vs Pre-HIV
AP000553.3	1	0	0	0	1	CD4_TN	CD4 TN	Post-HIV vs Pre-HIV
AP000553.9	1	0	0	0	1	CD4_TN	CD4 TN	Post-HIV vs Pre-HIV
IGLVI-70	1	0	0	0	1	CD4_TN	CD4 TN	Post-HIV vs Pre-HIV
IGLV4-69	1	0	0	0	1	CD4_TN	CD4 TN	Post-HIV vs Pre-HIV
IGLVI-68	1	0	0	0	1	CD4_TN	CD4 TN	Post-HIV vs Pre-HIV
AC245452.5	1	0	0	0	1	CD4_TN	CD4 TN	Post-HIV vs Pre-HIV
IGLV10-67	1	0	0	0	1	CD4_TN	CD4 TN	Post-HIV vs Pre-HIV
IGLVIV-66-1	1	0	0	0	1	CD4_TN	CD4 TN	Post-HIV vs Pre-HIV
IGLVV-66	1	0	0	0	1	CD4_TN	CD4 TN	Post-HIV vs Pre-HIV
IGLVIV-65	1	0	0	0	1	CD4_TN	CD4 TN	Post-HIV vs Pre-HIV
IGLVIV-64	1	0	0	0	1	CD4_TN	CD4 TN	Post-HIV vs Pre-HIV
IGLVI-63	1	0	0	0	1	CD4_TN	CD4 TN	Post-HIV vs Pre-HIV
IGLV1-62	1	0	0	0	1	CD4_TN	CD4 TN	Post-HIV vs Pre-HIV
IGLV4-60	1	0	0	0	1	CD4_TN	CD4 TN	Post-HIV vs Pre-HIV
IGLVIV-59	1	0	0	0	1	CD4_TN	CD4 TN	Post-HIV vs Pre-HIV
IGLVV-58	1	0	0	0	1	CD4_TN	CD4 TN	Post-HIV vs Pre-HIV
IGLVI-56	1	0	0	0	1	CD4_TN	CD4 TN	Post-HIV vs Pre-HIV
IGLV11-55	1	0	0	0	1	CD4_TN	CD4 TN	Post-HIV vs Pre-HIV
IGLVIV-53	1	0	0	0	1	CD4_TN	CD4 TN	Post-HIV vs Pre-HIV
IGLV5-52	1	0	0	0	1	CD4_TN	CD4 TN	Post-HIV vs Pre-HIV
IGLV1-50	1	0	0	0	1	CD4_TN	CD4 TN	Post-HIV vs Pre-HIV
IGLV9-49	1	0	0	0	1	CD4_TN	CD4 TN	Post-HIV vs Pre-HIV
IGLV5-48	1	0	0	0	1	CD4_TN	CD4 TN	Post-HIV vs Pre-HIV
IGLV5-45	1	0	0	0	1	CD4_TN	CD4 TN	Post-HIV vs Pre-HIV
IGLVI-42	1	0	0	0	1	CD4_TN	CD4 TN	Post-HIV vs Pre-HIV
IGLVVII-41-1	1	0	0	0	1	CD4_TN	CD4 TN	Post-HIV vs Pre-HIV
IGLV1-41	1	0	0	0	1	CD4_TN	CD4 TN	Post-HIV vs Pre-HIV
IGLVI-38	1	0	0	0	1	CD4_TN	CD4 TN	Post-HIV vs Pre-HIV
IGLV5-37	1	0	0	0	1	CD4_TN	CD4 TN	Post-HIV vs Pre-HIV
IGLV7-35	1	0	0	0	1	CD4_TN	CD4 TN	Post-HIV vs Pre-HIV
ZNF280A	1	0	0	0	1	CD4_TN	CD4 TN	Post-HIV vs Pre-HIV
PRAME	1	0	0	0	1	CD4_TN	CD4 TN	Post-HIV vs Pre-HIV
AC246793.1	1	0	0	0	1	CD4_TN	CD4 TN	Post-HIV vs Pre-HIV
IGLV2-34	1	0	0	0	1	CD4_TN	CD4 TN	Post-HIV vs Pre-HIV
IGLV2-33	1	0	0	0	1	CD4_TN	CD4 TN	Post-HIV vs Pre-HIV
IGLV3-32	1	0	0	0	1	CD4_TN	CD4 TN	Post-HIV vs Pre-HIV
IGLV3-31	1	0	0	0	1	CD4_TN	CD4 TN	Post-HIV vs Pre-HIV
IGLV3-30	1	0	0	0	1	CD4_TN	CD4 TN	Post-HIV vs Pre-HIV
AC244250.4	1	0	0	0	1	CD4_TN	CD4 TN	Post-HIV vs Pre-HIV
GGTLC2	1	0	0	0	1	CD4_TN	CD4 TN	Post-HIV vs Pre-HIV
IGLV3-29	1	0	0	0	1	CD4_TN	CD4 TN	Post-HIV vs Pre-HIV
IGLV2-28	1	0	0	0	1	CD4_TN	CD4 TN	Post-HIV vs Pre-HIV
IGLV3-27	1	0	0	0	1	CD4_TN	CD4 TN	Post-HIV vs Pre-HIV
IGLV3-26	1	0	0	0	1	CD4_TN	CD4 TN	Post-HIV vs Pre-HIV
IGLVVI-25-1	1	0	0	0	1	CD4_TN	CD4 TN	Post-HIV vs Pre-HIV
AC244250.1	1	0	0	0	1	CD4_TN	CD4 TN	Post-HIV vs Pre-HIV
IGLV3-24	1	0	0	0	1	CD4_TN	CD4 TN	Post-HIV vs Pre-HIV
IGLV2-23	1	0	0	0	1	CD4_TN	CD4 TN	Post-HIV vs Pre-HIV
IGLVVI-22-1	1	0	0	0	1	CD4_TN	CD4 TN	Post-HIV vs Pre-HIV
IGLV3-22	1	0	0	0	1	CD4_TN	CD4 TN	Post-HIV vs Pre-HIV
IGLVI-20	1	0	0	0	1	CD4_TN	CD4 TN	Post-HIV vs Pre-HIV
IGLV2-18	1	0	0	0	1	CD4_TN	CD4 TN	Post-HIV vs Pre-HIV
IGLV3-17	1	0	0	0	1	CD4_TN	CD4 TN	Post-HIV vs Pre-HIV
IGLV3-15	1	0	0	0	1	CD4_TN	CD4 TN	Post-HIV vs Pre-HIV
IGLV3-13	1	0	0	0	1	CD4_TN	CD4 TN	Post-HIV vs Pre-HIV
IGLV3-12	1	0	0	0	1	CD4_TN	CD4 TN	Post-HIV vs Pre-HIV
IGLV3-7	1	0	0	0	1	CD4_TN	CD4 TN	Post-HIV vs Pre-HIV
IGLV3-6	1	0	0	0	1	CD4_TN	CD4 TN	Post-HIV vs Pre-HIV
IGLV2-5	1	0	0	0	1	CD4_TN	CD4 TN	Post-HIV vs Pre-HIV
IGLV3-4	1	0	0	0	1	CD4_TN	CD4 TN	Post-HIV vs Pre-HIV
IGLV4-3	1	0	0	0	1	CD4_TN	CD4 TN	Post-HIV vs Pre-HIV
IGLV3-2	1	0	0	0	1	CD4_TN	CD4 TN	Post-HIV vs Pre-HIV
IGLJ1	1	0	0	0	1	CD4_TN	CD4 TN	Post-HIV vs Pre-HIV
IGLJ2	1	0	0	0	1	CD4_TN	CD4 TN	Post-HIV vs Pre-HIV
IGLJ3	1	0	0	0	1	CD4_TN	CD4 TN	Post-HIV vs Pre-HIV
IGLJ4	1	0	0	0	1	CD4_TN	CD4 TN	Post-HIV vs Pre-HIV
IGLC4	1	0	0	0	1	CD4_TN	CD4 TN	Post-HIV vs Pre-HIV
IGLJ5	1	0	0	0	1	CD4_TN	CD4 TN	Post-HIV vs Pre-HIV
IGLJ6	1	0	0	0	1	CD4_TN	CD4 TN	Post-HIV vs Pre-HIV
IGLJ7	1	0	0	0	1	CD4_TN	CD4 TN	Post-HIV vs Pre-HIV
FAM230I	1	0	0	0	1	CD4_TN	CD4 TN	Post-HIV vs Pre-HIV
AP000345.3	1	0	0	0	1	CD4_TN	CD4 TN	Post-HIV vs Pre-HIV
LINC02557	1	0	0	0	1	CD4_TN	CD4 TN	Post-HIV vs Pre-HIV
PCAT14	1	0	0	0	1	CD4_TN	CD4 TN	Post-HIV vs Pre-HIV
AP000345.1	1	0	0	0	1	CD4_TN	CD4 TN	Post-HIV vs Pre-HIV
AP000350.5	1	0	0	0	1	CD4_TN	CD4 TN	Post-HIV vs Pre-HIV
GSTT2B	1	0	0	0	1	CD4_TN	CD4 TN	Post-HIV vs Pre-HIV
AP000357.2	1	0	0	0	1	CD4_TN	CD4 TN	Post-HIV vs Pre-HIV
AL022323.5	1	0	0	0	1	CD4_TN	CD4 TN	Post-HIV vs Pre-HIV
AL022323.2	1	0	0	0	1	CD4_TN	CD4 TN	Post-HIV vs Pre-HIV
Z99916.1	1	0	0	0	1	CD4_TN	CD4 TN	Post-HIV vs Pre-HIV
Z99916.3	1	0	0	0	1	CD4_TN	CD4 TN	Post-HIV vs Pre-HIV
AL022332.1	1	0	0	0	1	CD4_TN	CD4 TN	Post-HIV vs Pre-HIV
AL022324.3	1	0	0	0	1	CD4_TN	CD4 TN	Post-HIV vs Pre-HIV
AL008721.1	1	0	0	0	1	CD4_TN	CD4 TN	Post-HIV vs Pre-HIV
IGLVIVOR22-1	1	0	0	0	1	CD4_TN	CD4 TN	Post-HIV vs Pre-HIV
AL022329.2	1	0	0	0	1	CD4_TN	CD4 TN	Post-HIV vs Pre-HIV
AL022329.3	1	0	0	0	1	CD4_TN	CD4 TN	Post-HIV vs Pre-HIV
Z98949.1	1	0	0	0	1	CD4_TN	CD4 TN	Post-HIV vs Pre-HIV
LINC02559	1	0	0	0	1	CD4_TN	CD4 TN	Post-HIV vs Pre-HIV
AL022337.1	1	0	0	0	1	CD4_TN	CD4 TN	Post-HIV vs Pre-HIV
AL080273.1	1	0	0	0	1	CD4_TN	CD4 TN	Post-HIV vs Pre-HIV
Z95115.2	1	0	0	0	1	CD4_TN	CD4 TN	Post-HIV vs Pre-HIV
AL008638.5	1	0	0	0	1	CD4_TN	CD4 TN	Post-HIV vs Pre-HIV
AL008638.4	1	0	0	0	1	CD4_TN	CD4 TN	Post-HIV vs Pre-HIV
AL008638.2	1	0	0	0	1	CD4_TN	CD4 TN	Post-HIV vs Pre-HIV
AL008638.6	1	0	0	0	1	CD4_TN	CD4 TN	Post-HIV vs Pre-HIV
AL021153.1	1	0	0	0	1	CD4_TN	CD4 TN	Post-HIV vs Pre-HIV
LINC01638	1	0	0	0	1	CD4_TN	CD4 TN	Post-HIV vs Pre-HIV
AL020994.3	1	0	0	0	1	CD4_TN	CD4 TN	Post-HIV vs Pre-HIV
AL020994.1	1	0	0	0	1	CD4_TN	CD4 TN	Post-HIV vs Pre-HIV
LINC02554	1	0	0	0	1	CD4_TN	CD4 TN	Post-HIV vs Pre-HIV
AL020994.2	1	0	0	0	1	CD4_TN	CD4 TN	Post-HIV vs Pre-HIV
AL049536.1	1	0	0	0	1	CD4_TN	CD4 TN	Post-HIV vs Pre-HIV
AL050402.2	1	0	0	0	1	CD4_TN	CD4 TN	Post-HIV vs Pre-HIV
AL050402.1	1	0	0	0	1	CD4_TN	CD4 TN	Post-HIV vs Pre-HIV
AL133456.1	1	0	0	0	1	CD4_TN	CD4 TN	Post-HIV vs Pre-HIV
AL121885.2	1	0	0	0	1	CD4_TN	CD4 TN	Post-HIV vs Pre-HIV
AL121885.3	1	0	0	0	1	CD4_TN	CD4 TN	Post-HIV vs Pre-HIV
AL121885.1	1	0	0	0	1	CD4_TN	CD4 TN	Post-HIV vs Pre-HIV
ZNRF3-IT1	1	0	0	0	1	CD4_TN	CD4 TN	Post-HIV vs Pre-HIV
C22orf31	1	0	0	0	1	CD4_TN	CD4 TN	Post-HIV vs Pre-HIV
AL031186.1	1	0	0	0	1	CD4_TN	CD4 TN	Post-HIV vs Pre-HIV
AC000035.1	1	0	0	0	1	CD4_TN	CD4 TN	Post-HIV vs Pre-HIV
AC005529.1	1	0	0	0	1	CD4_TN	CD4 TN	Post-HIV vs Pre-HIV
AC004882.2	1	0	0	0	1	CD4_TN	CD4 TN	Post-HIV vs Pre-HIV
LIF-AS1	1	0	0	0	1	CD4_TN	CD4 TN	Post-HIV vs Pre-HIV
AC004264.1	1	0	0	0	1	CD4_TN	CD4 TN	Post-HIV vs Pre-HIV
GAL3ST1	1	0	0	0	1	CD4_TN	CD4 TN	Post-HIV vs Pre-HIV
AC005006.1	1	0	0	0	1	CD4_TN	CD4 TN	Post-HIV vs Pre-HIV
AC005005.3	1	0	0	0	1	CD4_TN	CD4 TN	Post-HIV vs Pre-HIV
PLA2G3	1	0	0	0	1	CD4_TN	CD4 TN	Post-HIV vs Pre-HIV
AL008719.1	1	0	0	0	1	CD4_TN	CD4 TN	Post-HIV vs Pre-HIV
C22orf42	1	0	0	0	1	CD4_TN	CD4 TN	Post-HIV vs Pre-HIV
AL008723.1	1	0	0	0	1	CD4_TN	CD4 TN	Post-HIV vs Pre-HIV
IGLCOR22-1	1	0	0	0	1	CD4_TN	CD4 TN	Post-HIV vs Pre-HIV
AL008723.2	1	0	0	0	1	CD4_TN	CD4 TN	Post-HIV vs Pre-HIV
AL021937.3	1	0	0	0	1	CD4_TN	CD4 TN	Post-HIV vs Pre-HIV
IGLCOR22-2	1	0	0	0	1	CD4_TN	CD4 TN	Post-HIV vs Pre-HIV
IGLVIVOR22-2	1	0	0	0	1	CD4_TN	CD4 TN	Post-HIV vs Pre-HIV
Z82246.1	1	0	0	0	1	CD4_TN	CD4 TN	Post-HIV vs Pre-HIV
Z73495.1	1	0	0	0	1	CD4_TN	CD4 TN	Post-HIV vs Pre-HIV
Z82198.1	1	0	0	0	1	CD4_TN	CD4 TN	Post-HIV vs Pre-HIV
Z82198.2	1	0	0	0	1	CD4_TN	CD4 TN	Post-HIV vs Pre-HIV
Z82173.1	1	0	0	0	1	CD4_TN	CD4 TN	Post-HIV vs Pre-HIV
LARGE-IT1	1	0	0	0	1	CD4_TN	CD4 TN	Post-HIV vs Pre-HIV
Z73429.1	1	0	0	0	1	CD4_TN	CD4 TN	Post-HIV vs Pre-HIV
Z68323.1	1	0	0	0	1	CD4_TN	CD4 TN	Post-HIV vs Pre-HIV
AL021877.2	1	0	0	0	1	CD4_TN	CD4 TN	Post-HIV vs Pre-HIV
Z82196.1	1	0	0	0	1	CD4_TN	CD4 TN	Post-HIV vs Pre-HIV
Z82196.2	1	0	0	0	1	CD4_TN	CD4 TN	Post-HIV vs Pre-HIV
Z99755.2	1	0	0	0	1	CD4_TN	CD4 TN	Post-HIV vs Pre-HIV
Z82244.2	1	0	0	0	1	CD4_TN	CD4 TN	Post-HIV vs Pre-HIV
Z82244.1	1	0	0	0	1	CD4_TN	CD4 TN	Post-HIV vs Pre-HIV
AL022334.2	1	0	0	0	1	CD4_TN	CD4 TN	Post-HIV vs Pre-HIV
AL049747.1	1	0	0	0	1	CD4_TN	CD4 TN	Post-HIV vs Pre-HIV
APOL5	1	0	0	0	1	CD4_TN	CD4 TN	Post-HIV vs Pre-HIV
AL022313.3	1	0	0	0	1	CD4_TN	CD4 TN	Post-HIV vs Pre-HIV
AL022313.4	1	0	0	0	1	CD4_TN	CD4 TN	Post-HIV vs Pre-HIV
Z80897.2	1	0	0	0	1	CD4_TN	CD4 TN	Post-HIV vs Pre-HIV
Z80897.1	1	0	0	0	1	CD4_TN	CD4 TN	Post-HIV vs Pre-HIV
Z82185.1	1	0	0	0	1	CD4_TN	CD4 TN	Post-HIV vs Pre-HIV
Z82180.1	1	0	0	0	1	CD4_TN	CD4 TN	Post-HIV vs Pre-HIV
Z73420.1	1	0	0	0	1	CD4_TN	CD4 TN	Post-HIV vs Pre-HIV
AL022314.1	1	0	0	0	1	CD4_TN	CD4 TN	Post-HIV vs Pre-HIV
ELFN2	1	0	0	0	1	CD4_TN	CD4 TN	Post-HIV vs Pre-HIV
Z94160.2	1	0	0	0	1	CD4_TN	CD4 TN	Post-HIV vs Pre-HIV
AL022315.1	1	0	0	0	1	CD4_TN	CD4 TN	Post-HIV vs Pre-HIV
GALR3	1	0	0	0	1	CD4_TN	CD4 TN	Post-HIV vs Pre-HIV
AL031587.4	1	0	0	0	1	CD4_TN	CD4 TN	Post-HIV vs Pre-HIV
Z97056.2	1	0	0	0	1	CD4_TN	CD4 TN	Post-HIV vs Pre-HIV
Z97056.1	1	0	0	0	1	CD4_TN	CD4 TN	Post-HIV vs Pre-HIV
KCNJ4	1	0	0	0	1	CD4_TN	CD4 TN	Post-HIV vs Pre-HIV
Z97056.3	1	0	0	0	1	CD4_TN	CD4 TN	Post-HIV vs Pre-HIV
AL022318.5	1	0	0	0	1	CD4_TN	CD4 TN	Post-HIV vs Pre-HIV
APOBEC3B-AS1	1	0	0	0	1	CD4_TN	CD4 TN	Post-HIV vs Pre-HIV
MGAT3-AS1	1	0	0	0	1	CD4_TN	CD4 TN	Post-HIV vs Pre-HIV
AL022312.1	1	0	0	0	1	CD4_TN	CD4 TN	Post-HIV vs Pre-HIV
LINC00634	1	0	0	0	1	CD4_TN	CD4 TN	Post-HIV vs Pre-HIV
Z99716.1	1	0	0	0	1	CD4_TN	CD4 TN	Post-HIV vs Pre-HIV
LINC01315	1	0	0	0	1	CD4_TN	CD4 TN	Post-HIV vs Pre-HIV
SCUBE1	1	0	0	0	1	CD4_TN	CD4 TN	Post-HIV vs Pre-HIV
Z82214.2	1	0	0	0	1	CD4_TN	CD4 TN	Post-HIV vs Pre-HIV
Z82214.1	1	0	0	0	1	CD4_TN	CD4 TN	Post-HIV vs Pre-HIV
Z99756.1	1	0	0	0	1	CD4_TN	CD4 TN	Post-HIV vs Pre-HIV
LINC01639	1	0	0	0	1	CD4_TN	CD4 TN	Post-HIV vs Pre-HIV
BX546033.1	1	0	0	0	1	CD4_TN	CD4 TN	Post-HIV vs Pre-HIV
PNPLA5	1	0	0	0	1	CD4_TN	CD4 TN	Post-HIV vs Pre-HIV
Z85994.1	1	0	0	0	1	CD4_TN	CD4 TN	Post-HIV vs Pre-HIV
LINC01656	1	0	0	0	1	CD4_TN	CD4 TN	Post-HIV vs Pre-HIV
LINC00207	1	0	0	0	1	CD4_TN	CD4 TN	Post-HIV vs Pre-HIV
LINC00229	1	0	0	0	1	CD4_TN	CD4 TN	Post-HIV vs Pre-HIV
AL079301.1	1	0	0	0	1	CD4_TN	CD4 TN	Post-HIV vs Pre-HIV
Z82243.1	1	0	0	0	1	CD4_TN	CD4 TN	Post-HIV vs Pre-HIV
AL008718.2	1	0	0	0	1	CD4_TN	CD4 TN	Post-HIV vs Pre-HIV
LINC01589	1	0	0	0	1	CD4_TN	CD4 TN	Post-HIV vs Pre-HIV
WNT7B	1	0	0	0	1	CD4_TN	CD4 TN	Post-HIV vs Pre-HIV
LINC00898	1	0	0	0	1	CD4_TN	CD4 TN	Post-HIV vs Pre-HIV
FP325330.1	1	0	0	0	1	CD4_TN	CD4 TN	Post-HIV vs Pre-HIV
FP325330.2	1	0	0	0	1	CD4_TN	CD4 TN	Post-HIV vs Pre-HIV
BX284656.2	1	0	0	0	1	CD4_TN	CD4 TN	Post-HIV vs Pre-HIV
BX284656.1	1	0	0	0	1	CD4_TN	CD4 TN	Post-HIV vs Pre-HIV
AL008720.1	1	0	0	0	1	CD4_TN	CD4 TN	Post-HIV vs Pre-HIV
Z72006.1	1	0	0	0	1	CD4_TN	CD4 TN	Post-HIV vs Pre-HIV
Z82249.1	1	0	0	0	1	CD4_TN	CD4 TN	Post-HIV vs Pre-HIV
Z84468.2	1	0	0	0	1	CD4_TN	CD4 TN	Post-HIV vs Pre-HIV
Z84468.1	1	0	0	0	1	CD4_TN	CD4 TN	Post-HIV vs Pre-HIV
Z82202.2	1	0	0	0	1	CD4_TN	CD4 TN	Post-HIV vs Pre-HIV
Z82202.1	1	0	0	0	1	CD4_TN	CD4 TN	Post-HIV vs Pre-HIV
AL008636.1	1	0	0	0	1	CD4_TN	CD4 TN	Post-HIV vs Pre-HIV
AL034546.1	1	0	0	0	1	CD4_TN	CD4 TN	Post-HIV vs Pre-HIV
PANX2	1	0	0	0	1	CD4_TN	CD4 TN	Post-HIV vs Pre-HIV
CR559946.1	1	0	0	0	1	CD4_TN	CD4 TN	Post-HIV vs Pre-HIV
U62317.2	1	0	0	0	1	CD4_TN	CD4 TN	Post-HIV vs Pre-HIV
U62317.3	1	0	0	0	1	CD4_TN	CD4 TN	Post-HIV vs Pre-HIV
AC000050.1	1	0	0	0	1	CD4_TN	CD4 TN	Post-HIV vs Pre-HIV
SHANK3	1	0	0	0	1	CD4_TN	CD4 TN	Post-HIV vs Pre-HIV
AC000036.1	1	0	0	0	1	CD4_TN	CD4 TN	Post-HIV vs Pre-HIV
ACR	1	0	0	0	1	CD4_TN	CD4 TN	Post-HIV vs Pre-HIV
AC002056.2	1	0	0	0	1	CD4_TN	CD4 TN	Post-HIV vs Pre-HIV
GYG2	1	0	0	0	1	CD4_TN	CD4 TN	Post-HIV vs Pre-HIV
GYG2-AS1	1	0	0	0	1	CD4_TN	CD4 TN	Post-HIV vs Pre-HIV
ARSD-AS1	1	0	0	0	1	CD4_TN	CD4 TN	Post-HIV vs Pre-HIV
LINC01546	1	0	0	0	1	CD4_TN	CD4 TN	Post-HIV vs Pre-HIV
MXRA5	1	0	0	0	1	CD4_TN	CD4 TN	Post-HIV vs Pre-HIV
AC074035.1	1	0	0	0	1	CD4_TN	CD4 TN	Post-HIV vs Pre-HIV
VCX3A	1	0	0	0	1	CD4_TN	CD4 TN	Post-HIV vs Pre-HIV
VCX	1	0	0	0	1	CD4_TN	CD4 TN	Post-HIV vs Pre-HIV
VCX2	1	0	0	0	1	CD4_TN	CD4 TN	Post-HIV vs Pre-HIV
VCX3B	1	0	0	0	1	CD4_TN	CD4 TN	Post-HIV vs Pre-HIV
FAM9A	1	0	0	0	1	CD4_TN	CD4 TN	Post-HIV vs Pre-HIV
AC003685.1	1	0	0	0	1	CD4_TN	CD4 TN	Post-HIV vs Pre-HIV
AC003684.1	1	0	0	0	1	CD4_TN	CD4 TN	Post-HIV vs Pre-HIV
CLDN34	1	0	0	0	1	CD4_TN	CD4 TN	Post-HIV vs Pre-HIV
AMELX	1	0	0	0	1	CD4_TN	CD4 TN	Post-HIV vs Pre-HIV
FRMPD4-AS1	1	0	0	0	1	CD4_TN	CD4 TN	Post-HIV vs Pre-HIV
LINC02154	1	0	0	0	1	CD4_TN	CD4 TN	Post-HIV vs Pre-HIV
AC004674.1	1	0	0	0	1	CD4_TN	CD4 TN	Post-HIV vs Pre-HIV
ATXN3L	1	0	0	0	1	CD4_TN	CD4 TN	Post-HIV vs Pre-HIV
VEGFD	1	0	0	0	1	CD4_TN	CD4 TN	Post-HIV vs Pre-HIV
BMX	1	0	0	0	1	CD4_TN	CD4 TN	Post-HIV vs Pre-HIV
AC097625.1	1	0	0	0	1	CD4_TN	CD4 TN	Post-HIV vs Pre-HIV
MAGEB17	1	0	0	0	1	CD4_TN	CD4 TN	Post-HIV vs Pre-HIV
S100G	1	0	0	0	1	CD4_TN	CD4 TN	Post-HIV vs Pre-HIV
Z93022.1	1	0	0	0	1	CD4_TN	CD4 TN	Post-HIV vs Pre-HIV
NHS-AS1	1	0	0	0	1	CD4_TN	CD4 TN	Post-HIV vs Pre-HIV
AL928596.1	1	0	0	0	1	CD4_TN	CD4 TN	Post-HIV vs Pre-HIV
CBLL2	1	0	0	0	1	CD4_TN	CD4 TN	Post-HIV vs Pre-HIV
DDX53	1	0	0	0	1	CD4_TN	CD4 TN	Post-HIV vs Pre-HIV
AC121342.1	1	0	0	0	1	CD4_TN	CD4 TN	Post-HIV vs Pre-HIV
MAGEB18	1	0	0	0	1	CD4_TN	CD4 TN	Post-HIV vs Pre-HIV
MAGEB6B	1	0	0	0	1	CD4_TN	CD4 TN	Post-HIV vs Pre-HIV
MAGEB6	1	0	0	0	1	CD4_TN	CD4 TN	Post-HIV vs Pre-HIV
MAGEB5	1	0	0	0	1	CD4_TN	CD4 TN	Post-HIV vs Pre-HIV
VENTXP1	1	0	0	0	1	CD4_TN	CD4 TN	Post-HIV vs Pre-HIV
PPP4R3C	1	0	0	0	1	CD4_TN	CD4 TN	Post-HIV vs Pre-HIV
DCAF8L1	1	0	0	0	1	CD4_TN	CD4 TN	Post-HIV vs Pre-HIV
AC112495.1	1	0	0	0	1	CD4_TN	CD4 TN	Post-HIV vs Pre-HIV
AC003659.1	1	0	0	0	1	CD4_TN	CD4 TN	Post-HIV vs Pre-HIV
MAGEB2	1	0	0	0	1	CD4_TN	CD4 TN	Post-HIV vs Pre-HIV
MAGEB3	1	0	0	0	1	CD4_TN	CD4 TN	Post-HIV vs Pre-HIV
MAGEB4	1	0	0	0	1	CD4_TN	CD4 TN	Post-HIV vs Pre-HIV
NR0B1	1	0	0	0	1	CD4_TN	CD4 TN	Post-HIV vs Pre-HIV
GK-IT1	1	0	0	0	1	CD4_TN	CD4 TN	Post-HIV vs Pre-HIV
TAB3-AS1	1	0	0	0	1	CD4_TN	CD4 TN	Post-HIV vs Pre-HIV
FTHL17	1	0	0	0	1	CD4_TN	CD4 TN	Post-HIV vs Pre-HIV
DMD-AS3	1	0	0	0	1	CD4_TN	CD4 TN	Post-HIV vs Pre-HIV
AL591378.1	1	0	0	0	1	CD4_TN	CD4 TN	Post-HIV vs Pre-HIV
FAM47A	1	0	0	0	1	CD4_TN	CD4 TN	Post-HIV vs Pre-HIV
TMEM47	1	0	0	0	1	CD4_TN	CD4 TN	Post-HIV vs Pre-HIV
FAM47B	1	0	0	0	1	CD4_TN	CD4 TN	Post-HIV vs Pre-HIV
MAGEB16	1	0	0	0	1	CD4_TN	CD4 TN	Post-HIV vs Pre-HIV
FAM47C	1	0	0	0	1	CD4_TN	CD4 TN	Post-HIV vs Pre-HIV
HYPM	1	0	0	0	1	CD4_TN	CD4 TN	Post-HIV vs Pre-HIV
AL121578.2	1	0	0	0	1	CD4_TN	CD4 TN	Post-HIV vs Pre-HIV
AL606748.1	1	0	0	0	1	CD4_TN	CD4 TN	Post-HIV vs Pre-HIV
LINC01282	1	0	0	0	1	CD4_TN	CD4 TN	Post-HIV vs Pre-HIV
LINC01283	1	0	0	0	1	CD4_TN	CD4 TN	Post-HIV vs Pre-HIV
AL592164.1	1	0	0	0	1	CD4_TN	CD4 TN	Post-HIV vs Pre-HIV
AL592164.2	1	0	0	0	1	CD4_TN	CD4 TN	Post-HIV vs Pre-HIV
AC092198.1	1	0	0	0	1	CD4_TN	CD4 TN	Post-HIV vs Pre-HIV
MPC1L	1	0	0	0	1	CD4_TN	CD4 TN	Post-HIV vs Pre-HIV
AL133329.1	1	0	0	0	1	CD4_TN	CD4 TN	Post-HIV vs Pre-HIV
PPP1R2C	1	0	0	0	1	CD4_TN	CD4 TN	Post-HIV vs Pre-HIV
NDP-AS1	1	0	0	0	1	CD4_TN	CD4 TN	Post-HIV vs Pre-HIV
DUSP21	1	0	0	0	1	CD4_TN	CD4 TN	Post-HIV vs Pre-HIV
AL031584.3	1	0	0	0	1	CD4_TN	CD4 TN	Post-HIV vs Pre-HIV
AL139811.3	1	0	0	0	1	CD4_TN	CD4 TN	Post-HIV vs Pre-HIV
AL591503.1	1	0	0	0	1	CD4_TN	CD4 TN	Post-HIV vs Pre-HIV
SPACA5B	1	0	0	0	1	CD4_TN	CD4 TN	Post-HIV vs Pre-HIV
SSX5	1	0	0	0	1	CD4_TN	CD4 TN	Post-HIV vs Pre-HIV
SSX1	1	0	0	0	1	CD4_TN	CD4 TN	Post-HIV vs Pre-HIV
AL606490.3	1	0	0	0	1	CD4_TN	CD4 TN	Post-HIV vs Pre-HIV
SSX3	1	0	0	0	1	CD4_TN	CD4 TN	Post-HIV vs Pre-HIV
SSX4	1	0	0	0	1	CD4_TN	CD4 TN	Post-HIV vs Pre-HIV
ERAS	1	0	0	0	1	CD4_TN	CD4 TN	Post-HIV vs Pre-HIV
GAGE12J	1	0	0	0	1	CD4_TN	CD4 TN	Post-HIV vs Pre-HIV
GAGE13	1	0	0	0	1	CD4_TN	CD4 TN	Post-HIV vs Pre-HIV
GAGE2E	1	0	0	0	1	CD4_TN	CD4 TN	Post-HIV vs Pre-HIV
GAGE12B	1	0	0	0	1	CD4_TN	CD4 TN	Post-HIV vs Pre-HIV
GAGE12C	1	0	0	0	1	CD4_TN	CD4 TN	Post-HIV vs Pre-HIV
GAGE12D	1	0	0	0	1	CD4_TN	CD4 TN	Post-HIV vs Pre-HIV
GAGE12F	1	0	0	0	1	CD4_TN	CD4 TN	Post-HIV vs Pre-HIV
GAGE12E	1	0	0	0	1	CD4_TN	CD4 TN	Post-HIV vs Pre-HIV
GAGE12G	1	0	0	0	1	CD4_TN	CD4 TN	Post-HIV vs Pre-HIV
GAGE12H	1	0	0	0	1	CD4_TN	CD4 TN	Post-HIV vs Pre-HIV
GAGE1	1	0	0	0	1	CD4_TN	CD4 TN	Post-HIV vs Pre-HIV
GAGE2A	1	0	0	0	1	CD4_TN	CD4 TN	Post-HIV vs Pre-HIV
PAGE1	1	0	0	0	1	CD4_TN	CD4 TN	Post-HIV vs Pre-HIV
PAGE4	1	0	0	0	1	CD4_TN	CD4 TN	Post-HIV vs Pre-HIV
AKAP4	1	0	0	0	1	CD4_TN	CD4 TN	Post-HIV vs Pre-HIV
BMP15	1	0	0	0	1	CD4_TN	CD4 TN	Post-HIV vs Pre-HIV
EZHIP	1	0	0	0	1	CD4_TN	CD4 TN	Post-HIV vs Pre-HIV
CENPVL3	1	0	0	0	1	CD4_TN	CD4 TN	Post-HIV vs Pre-HIV
CENPVL2	1	0	0	0	1	CD4_TN	CD4 TN	Post-HIV vs Pre-HIV
CENPVL1	1	0	0	0	1	CD4_TN	CD4 TN	Post-HIV vs Pre-HIV
AC239585.1	1	0	0	0	1	CD4_TN	CD4 TN	Post-HIV vs Pre-HIV
AC239585.2	1	0	0	0	1	CD4_TN	CD4 TN	Post-HIV vs Pre-HIV
MAGED4B	1	0	0	0	1	CD4_TN	CD4 TN	Post-HIV vs Pre-HIV
MAGED4	1	0	0	0	1	CD4_TN	CD4 TN	Post-HIV vs Pre-HIV
AC245177.1	1	0	0	0	1	CD4_TN	CD4 TN	Post-HIV vs Pre-HIV
XAGE2	1	0	0	0	1	CD4_TN	CD4 TN	Post-HIV vs Pre-HIV
XAGE1A	1	0	0	0	1	CD4_TN	CD4 TN	Post-HIV vs Pre-HIV
XAGE1B	1	0	0	0	1	CD4_TN	CD4 TN	Post-HIV vs Pre-HIV
SSX7	1	0	0	0	1	CD4_TN	CD4 TN	Post-HIV vs Pre-HIV
SSX2	1	0	0	0	1	CD4_TN	CD4 TN	Post-HIV vs Pre-HIV
SSX2B	1	0	0	0	1	CD4_TN	CD4 TN	Post-HIV vs Pre-HIV
SPANXN5	1	0	0	0	1	CD4_TN	CD4 TN	Post-HIV vs Pre-HIV
XAGE5	1	0	0	0	1	CD4_TN	CD4 TN	Post-HIV vs Pre-HIV
XAGE3	1	0	0	0	1	CD4_TN	CD4 TN	Post-HIV vs Pre-HIV
FAM156B	1	0	0	0	1	CD4_TN	CD4 TN	Post-HIV vs Pre-HIV
AL591212.1	1	0	0	0	1	CD4_TN	CD4 TN	Post-HIV vs Pre-HIV
PAGE2B	1	0	0	0	1	CD4_TN	CD4 TN	Post-HIV vs Pre-HIV
PAGE2	1	0	0	0	1	CD4_TN	CD4 TN	Post-HIV vs Pre-HIV
PAGE5	1	0	0	0	1	CD4_TN	CD4 TN	Post-HIV vs Pre-HIV
PAGE3	1	0	0	0	1	CD4_TN	CD4 TN	Post-HIV vs Pre-HIV
AL139397.1	1	0	0	0	1	CD4_TN	CD4 TN	Post-HIV vs Pre-HIV
ARHGEF9-IT1	1	0	0	0	1	CD4_TN	CD4 TN	Post-HIV vs Pre-HIV
AL157700.1	1	0	0	0	1	CD4_TN	CD4 TN	Post-HIV vs Pre-HIV
LINC00269	1	0	0	0	1	CD4_TN	CD4 TN	Post-HIV vs Pre-HIV
AL158069.1	1	0	0	0	1	CD4_TN	CD4 TN	Post-HIV vs Pre-HIV
AL158141.1	1	0	0	0	1	CD4_TN	CD4 TN	Post-HIV vs Pre-HIV
BX276092.9	1	0	0	0	1	CD4_TN	CD4 TN	Post-HIV vs Pre-HIV
CXorf49	1	0	0	0	1	CD4_TN	CD4 TN	Post-HIV vs Pre-HIV
CXorf49B	1	0	0	0	1	CD4_TN	CD4 TN	Post-HIV vs Pre-HIV
FAM236B	1	0	0	0	1	CD4_TN	CD4 TN	Post-HIV vs Pre-HIV
FAM236D	1	0	0	0	1	CD4_TN	CD4 TN	Post-HIV vs Pre-HIV
FAM236C	1	0	0	0	1	CD4_TN	CD4 TN	Post-HIV vs Pre-HIV
FAM236A	1	0	0	0	1	CD4_TN	CD4 TN	Post-HIV vs Pre-HIV
PABPC1L2B-AS1	1	0	0	0	1	CD4_TN	CD4 TN	Post-HIV vs Pre-HIV
PABPC1L2B	1	0	0	0	1	CD4_TN	CD4 TN	Post-HIV vs Pre-HIV
PABPC1L2A	1	0	0	0	1	CD4_TN	CD4 TN	Post-HIV vs Pre-HIV
AL662864.1	1	0	0	0	1	CD4_TN	CD4 TN	Post-HIV vs Pre-HIV
CDX4	1	0	0	0	1	CD4_TN	CD4 TN	Post-HIV vs Pre-HIV
ZCCHC13	1	0	0	0	1	CD4_TN	CD4 TN	Post-HIV vs Pre-HIV
MAGEE2	1	0	0	0	1	CD4_TN	CD4 TN	Post-HIV vs Pre-HIV
AL451105.2	1	0	0	0	1	CD4_TN	CD4 TN	Post-HIV vs Pre-HIV
FGF16	1	0	0	0	1	CD4_TN	CD4 TN	Post-HIV vs Pre-HIV
RTL3	1	0	0	0	1	CD4_TN	CD4 TN	Post-HIV vs Pre-HIV
POU3F4	1	0	0	0	1	CD4_TN	CD4 TN	Post-HIV vs Pre-HIV
AC003001.1	1	0	0	0	1	CD4_TN	CD4 TN	Post-HIV vs Pre-HIV
Z83818.2	1	0	0	0	1	CD4_TN	CD4 TN	Post-HIV vs Pre-HIV
CPXCR1	1	0	0	0	1	CD4_TN	CD4 TN	Post-HIV vs Pre-HIV
TGIF2LX	1	0	0	0	1	CD4_TN	CD4 TN	Post-HIV vs Pre-HIV
AL121823.1	1	0	0	0	1	CD4_TN	CD4 TN	Post-HIV vs Pre-HIV
PABPC5-AS1	1	0	0	0	1	CD4_TN	CD4 TN	Post-HIV vs Pre-HIV
PABPC5	1	0	0	0	1	CD4_TN	CD4 TN	Post-HIV vs Pre-HIV
TNMD	1	0	0	0	1	CD4_TN	CD4 TN	Post-HIV vs Pre-HIV
SRPX2	1	0	0	0	1	CD4_TN	CD4 TN	Post-HIV vs Pre-HIV
DRP2	1	0	0	0	1	CD4_TN	CD4 TN	Post-HIV vs Pre-HIV
TCEAL6	1	0	0	0	1	CD4_TN	CD4 TN	Post-HIV vs Pre-HIV
Z70719.1	1	0	0	0	1	CD4_TN	CD4 TN	Post-HIV vs Pre-HIV
TCP11X1	1	0	0	0	1	CD4_TN	CD4 TN	Post-HIV vs Pre-HIV
NXF2	1	0	0	0	1	CD4_TN	CD4 TN	Post-HIV vs Pre-HIV
NXF2B	1	0	0	0	1	CD4_TN	CD4 TN	Post-HIV vs Pre-HIV
TCP11X2	1	0	0	0	1	CD4_TN	CD4 TN	Post-HIV vs Pre-HIV
TMSB15A	1	0	0	0	1	CD4_TN	CD4 TN	Post-HIV vs Pre-HIV
BHLHB9	1	0	0	0	1	CD4_TN	CD4 TN	Post-HIV vs Pre-HIV
RAB40AL	1	0	0	0	1	CD4_TN	CD4 TN	Post-HIV vs Pre-HIV
NXF3	1	0	0	0	1	CD4_TN	CD4 TN	Post-HIV vs Pre-HIV
TCEAL7	1	0	0	0	1	CD4_TN	CD4 TN	Post-HIV vs Pre-HIV
TMEM31	1	0	0	0	1	CD4_TN	CD4 TN	Post-HIV vs Pre-HIV
H2BFWT	1	0	0	0	1	CD4_TN	CD4 TN	Post-HIV vs Pre-HIV
H2BFM	1	0	0	0	1	CD4_TN	CD4 TN	Post-HIV vs Pre-HIV
ESX1	1	0	0	0	1	CD4_TN	CD4 TN	Post-HIV vs Pre-HIV
TEX13A	1	0	0	0	1	CD4_TN	CD4 TN	Post-HIV vs Pre-HIV
SERPINA7	1	0	0	0	1	CD4_TN	CD4 TN	Post-HIV vs Pre-HIV
PWWP3B	1	0	0	0	1	CD4_TN	CD4 TN	Post-HIV vs Pre-HIV
RIPPLY1	1	0	0	0	1	CD4_TN	CD4 TN	Post-HIV vs Pre-HIV
TEX13B	1	0	0	0	1	CD4_TN	CD4 TN	Post-HIV vs Pre-HIV
AL035425.3	1	0	0	0	1	CD4_TN	CD4 TN	Post-HIV vs Pre-HIV
IRS4	1	0	0	0	1	CD4_TN	CD4 TN	Post-HIV vs Pre-HIV
AL035425.1	1	0	0	0	1	CD4_TN	CD4 TN	Post-HIV vs Pre-HIV
GUCY2F	1	0	0	0	1	CD4_TN	CD4 TN	Post-HIV vs Pre-HIV
KCNE5	1	0	0	0	1	CD4_TN	CD4 TN	Post-HIV vs Pre-HIV
RTL9	1	0	0	0	1	CD4_TN	CD4 TN	Post-HIV vs Pre-HIV
CAPN6	1	0	0	0	1	CD4_TN	CD4 TN	Post-HIV vs Pre-HIV
DCX	1	0	0	0	1	CD4_TN	CD4 TN	Post-HIV vs Pre-HIV
SERTM2	1	0	0	0	1	CD4_TN	CD4 TN	Post-HIV vs Pre-HIV
RTL4	1	0	0	0	1	CD4_TN	CD4 TN	Post-HIV vs Pre-HIV
AL023877.1	1	0	0	0	1	CD4_TN	CD4 TN	Post-HIV vs Pre-HIV
IL13RA2	1	0	0	0	1	CD4_TN	CD4 TN	Post-HIV vs Pre-HIV
LRCH2	1	0	0	0	1	CD4_TN	CD4 TN	Post-HIV vs Pre-HIV
RBMXL3	1	0	0	0	1	CD4_TN	CD4 TN	Post-HIV vs Pre-HIV
LUZP4	1	0	0	0	1	CD4_TN	CD4 TN	Post-HIV vs Pre-HIV
DANT1	1	0	0	0	1	CD4_TN	CD4 TN	Post-HIV vs Pre-HIV
AGTR2	1	0	0	0	1	CD4_TN	CD4 TN	Post-HIV vs Pre-HIV
SLC6A14	1	0	0	0	1	CD4_TN	CD4 TN	Post-HIV vs Pre-HIV
CT83	1	0	0	0	1	CD4_TN	CD4 TN	Post-HIV vs Pre-HIV
BX119904.2	1	0	0	0	1	CD4_TN	CD4 TN	Post-HIV vs Pre-HIV
AL772284.2	1	0	0	0	1	CD4_TN	CD4 TN	Post-HIV vs Pre-HIV
AC004000.1	1	0	0	0	1	CD4_TN	CD4 TN	Post-HIV vs Pre-HIV
RHOXF2B	1	0	0	0	1	CD4_TN	CD4 TN	Post-HIV vs Pre-HIV
RHOXF2	1	0	0	0	1	CD4_TN	CD4 TN	Post-HIV vs Pre-HIV
CT47B1	1	0	0	0	1	CD4_TN	CD4 TN	Post-HIV vs Pre-HIV
AC008162.2	1	0	0	0	1	CD4_TN	CD4 TN	Post-HIV vs Pre-HIV
CT47A12	1	0	0	0	1	CD4_TN	CD4 TN	Post-HIV vs Pre-HIV
CT47A11	1	0	0	0	1	CD4_TN	CD4 TN	Post-HIV vs Pre-HIV
CT47A10	1	0	0	0	1	CD4_TN	CD4 TN	Post-HIV vs Pre-HIV
CT47A9	1	0	0	0	1	CD4_TN	CD4 TN	Post-HIV vs Pre-HIV
CT47A8	1	0	0	0	1	CD4_TN	CD4 TN	Post-HIV vs Pre-HIV
CT47A7	1	0	0	0	1	CD4_TN	CD4 TN	Post-HIV vs Pre-HIV
CT47A6	1	0	0	0	1	CD4_TN	CD4 TN	Post-HIV vs Pre-HIV
CT47A5	1	0	0	0	1	CD4_TN	CD4 TN	Post-HIV vs Pre-HIV
CT47A4	1	0	0	0	1	CD4_TN	CD4 TN	Post-HIV vs Pre-HIV
CT47A3	1	0	0	0	1	CD4_TN	CD4 TN	Post-HIV vs Pre-HIV
CT47A2	1	0	0	0	1	CD4_TN	CD4 TN	Post-HIV vs Pre-HIV
CT47A1	1	0	0	0	1	CD4_TN	CD4 TN	Post-HIV vs Pre-HIV
AC006144.2	1	0	0	0	1	CD4_TN	CD4 TN	Post-HIV vs Pre-HIV
TEX13D	1	0	0	0	1	CD4_TN	CD4 TN	Post-HIV vs Pre-HIV
TEX13C	1	0	0	0	1	CD4_TN	CD4 TN	Post-HIV vs Pre-HIV
AL445072.1	1	0	0	0	1	CD4_TN	CD4 TN	Post-HIV vs Pre-HIV
DCAF12L2	1	0	0	0	1	CD4_TN	CD4 TN	Post-HIV vs Pre-HIV
PRR32	1	0	0	0	1	CD4_TN	CD4 TN	Post-HIV vs Pre-HIV
AL591643.1	1	0	0	0	1	CD4_TN	CD4 TN	Post-HIV vs Pre-HIV
ACTRT1	1	0	0	0	1	CD4_TN	CD4 TN	Post-HIV vs Pre-HIV
APLN	1	0	0	0	1	CD4_TN	CD4 TN	Post-HIV vs Pre-HIV
AL022162.1	1	0	0	0	1	CD4_TN	CD4 TN	Post-HIV vs Pre-HIV
GPR119	1	0	0	0	1	CD4_TN	CD4 TN	Post-HIV vs Pre-HIV
LINC01201	1	0	0	0	1	CD4_TN	CD4 TN	Post-HIV vs Pre-HIV
ARHGAP36	1	0	0	0	1	CD4_TN	CD4 TN	Post-HIV vs Pre-HIV
OR13H1	1	0	0	0	1	CD4_TN	CD4 TN	Post-HIV vs Pre-HIV
HS6ST2-AS1	1	0	0	0	1	CD4_TN	CD4 TN	Post-HIV vs Pre-HIV
USP26	1	0	0	0	1	CD4_TN	CD4 TN	Post-HIV vs Pre-HIV
TFDP3	1	0	0	0	1	CD4_TN	CD4 TN	Post-HIV vs Pre-HIV
CCDC160	1	0	0	0	1	CD4_TN	CD4 TN	Post-HIV vs Pre-HIV
AL672032.1	1	0	0	0	1	CD4_TN	CD4 TN	Post-HIV vs Pre-HIV
LINC02243	1	0	0	0	1	CD4_TN	CD4 TN	Post-HIV vs Pre-HIV
RTL8B	1	0	0	0	1	CD4_TN	CD4 TN	Post-HIV vs Pre-HIV
ETDB	1	0	0	0	1	CD4_TN	CD4 TN	Post-HIV vs Pre-HIV
AC234771.1	1	0	0	0	1	CD4_TN	CD4 TN	Post-HIV vs Pre-HIV
CT55	1	0	0	0	1	CD4_TN	CD4 TN	Post-HIV vs Pre-HIV
ETDA	1	0	0	0	1	CD4_TN	CD4 TN	Post-HIV vs Pre-HIV
INTS6L-AS1	1	0	0	0	1	CD4_TN	CD4 TN	Post-HIV vs Pre-HIV
CT45A1	1	0	0	0	1	CD4_TN	CD4 TN	Post-HIV vs Pre-HIV
CT45A3	1	0	0	0	1	CD4_TN	CD4 TN	Post-HIV vs Pre-HIV
CT45A5	1	0	0	0	1	CD4_TN	CD4 TN	Post-HIV vs Pre-HIV
CT45A6	1	0	0	0	1	CD4_TN	CD4 TN	Post-HIV vs Pre-HIV
CT45A2	1	0	0	0	1	CD4_TN	CD4 TN	Post-HIV vs Pre-HIV
CT45A7	1	0	0	0	1	CD4_TN	CD4 TN	Post-HIV vs Pre-HIV
CT45A8	1	0	0	0	1	CD4_TN	CD4 TN	Post-HIV vs Pre-HIV
CT45A9	1	0	0	0	1	CD4_TN	CD4 TN	Post-HIV vs Pre-HIV
CT45A10	1	0	0	0	1	CD4_TN	CD4 TN	Post-HIV vs Pre-HIV
SAGE1	1	0	0	0	1	CD4_TN	CD4 TN	Post-HIV vs Pre-HIV
GPR101	1	0	0	0	1	CD4_TN	CD4 TN	Post-HIV vs Pre-HIV
AL035443.1	1	0	0	0	1	CD4_TN	CD4 TN	Post-HIV vs Pre-HIV
ZIC3	1	0	0	0	1	CD4_TN	CD4 TN	Post-HIV vs Pre-HIV
AL031386.1	1	0	0	0	1	CD4_TN	CD4 TN	Post-HIV vs Pre-HIV
FGF13-AS1	1	0	0	0	1	CD4_TN	CD4 TN	Post-HIV vs Pre-HIV
F9	1	0	0	0	1	CD4_TN	CD4 TN	Post-HIV vs Pre-HIV
CXorf66	1	0	0	0	1	CD4_TN	CD4 TN	Post-HIV vs Pre-HIV
AL589987.2	1	0	0	0	1	CD4_TN	CD4 TN	Post-HIV vs Pre-HIV
FO393408.1	1	0	0	0	1	CD4_TN	CD4 TN	Post-HIV vs Pre-HIV
SOX3	1	0	0	0	1	CD4_TN	CD4 TN	Post-HIV vs Pre-HIV
AL844175.1	1	0	0	0	1	CD4_TN	CD4 TN	Post-HIV vs Pre-HIV
AL451048.1	1	0	0	0	1	CD4_TN	CD4 TN	Post-HIV vs Pre-HIV
SPANXB1	1	0	0	0	1	CD4_TN	CD4 TN	Post-HIV vs Pre-HIV
SPANXC	1	0	0	0	1	CD4_TN	CD4 TN	Post-HIV vs Pre-HIV
SPANXA1	1	0	0	0	1	CD4_TN	CD4 TN	Post-HIV vs Pre-HIV
SPANXA2	1	0	0	0	1	CD4_TN	CD4 TN	Post-HIV vs Pre-HIV
AC235097.1	1	0	0	0	1	CD4_TN	CD4 TN	Post-HIV vs Pre-HIV
SPANXD	1	0	0	0	1	CD4_TN	CD4 TN	Post-HIV vs Pre-HIV
MAGEC1	1	0	0	0	1	CD4_TN	CD4 TN	Post-HIV vs Pre-HIV
MAGEC2	1	0	0	0	1	CD4_TN	CD4 TN	Post-HIV vs Pre-HIV
SPANXN4	1	0	0	0	1	CD4_TN	CD4 TN	Post-HIV vs Pre-HIV
AC239727.1	1	0	0	0	1	CD4_TN	CD4 TN	Post-HIV vs Pre-HIV
SPANXN3	1	0	0	0	1	CD4_TN	CD4 TN	Post-HIV vs Pre-HIV
SPANXN2	1	0	0	0	1	CD4_TN	CD4 TN	Post-HIV vs Pre-HIV
AL713923.1	1	0	0	0	1	CD4_TN	CD4 TN	Post-HIV vs Pre-HIV
SLITRK2	1	0	0	0	1	CD4_TN	CD4 TN	Post-HIV vs Pre-HIV
CXorf51B	1	0	0	0	1	CD4_TN	CD4 TN	Post-HIV vs Pre-HIV
CXorf51A	1	0	0	0	1	CD4_TN	CD4 TN	Post-HIV vs Pre-HIV
AL591022.1	1	0	0	0	1	CD4_TN	CD4 TN	Post-HIV vs Pre-HIV
AC016925.3	1	0	0	0	1	CD4_TN	CD4 TN	Post-HIV vs Pre-HIV
AC002368.1	1	0	0	0	1	CD4_TN	CD4 TN	Post-HIV vs Pre-HIV
AFF2-IT1	1	0	0	0	1	CD4_TN	CD4 TN	Post-HIV vs Pre-HIV
AC231656.1	1	0	0	0	1	CD4_TN	CD4 TN	Post-HIV vs Pre-HIV
MAGEA9B	1	0	0	0	1	CD4_TN	CD4 TN	Post-HIV vs Pre-HIV
HSFX2	1	0	0	0	1	CD4_TN	CD4 TN	Post-HIV vs Pre-HIV
HSFX1	1	0	0	0	1	CD4_TN	CD4 TN	Post-HIV vs Pre-HIV
MAGEA9	1	0	0	0	1	CD4_TN	CD4 TN	Post-HIV vs Pre-HIV
MAGEA8-AS1	1	0	0	0	1	CD4_TN	CD4 TN	Post-HIV vs Pre-HIV
HSFX4	1	0	0	0	1	CD4_TN	CD4 TN	Post-HIV vs Pre-HIV
AF274573.1	1	0	0	0	1	CD4_TN	CD4 TN	Post-HIV vs Pre-HIV
GPR50-AS1	1	0	0	0	1	CD4_TN	CD4 TN	Post-HIV vs Pre-HIV
GPR50	1	0	0	0	1	CD4_TN	CD4 TN	Post-HIV vs Pre-HIV
KC877982.1	1	0	0	0	1	CD4_TN	CD4 TN	Post-HIV vs Pre-HIV
BX546450.1	1	0	0	0	1	CD4_TN	CD4 TN	Post-HIV vs Pre-HIV
FATE1	1	0	0	0	1	CD4_TN	CD4 TN	Post-HIV vs Pre-HIV
CNGA2	1	0	0	0	1	CD4_TN	CD4 TN	Post-HIV vs Pre-HIV
MAGEA4-AS1	1	0	0	0	1	CD4_TN	CD4 TN	Post-HIV vs Pre-HIV
MAGEA4	1	0	0	0	1	CD4_TN	CD4 TN	Post-HIV vs Pre-HIV
AC116666.1	1	0	0	0	1	CD4_TN	CD4 TN	Post-HIV vs Pre-HIV
GABRQ	1	0	0	0	1	CD4_TN	CD4 TN	Post-HIV vs Pre-HIV
MAGEA3	1	0	0	0	1	CD4_TN	CD4 TN	Post-HIV vs Pre-HIV
CSAG2	1	0	0	0	1	CD4_TN	CD4 TN	Post-HIV vs Pre-HIV
MAGEA2B	1	0	0	0	1	CD4_TN	CD4 TN	Post-HIV vs Pre-HIV
CSAG1	1	0	0	0	1	CD4_TN	CD4 TN	Post-HIV vs Pre-HIV
MAGEA12	1	0	0	0	1	CD4_TN	CD4 TN	Post-HIV vs Pre-HIV
AC244102.1	1	0	0	0	1	CD4_TN	CD4 TN	Post-HIV vs Pre-HIV
MAGEA2	1	0	0	0	1	CD4_TN	CD4 TN	Post-HIV vs Pre-HIV
CSAG3	1	0	0	0	1	CD4_TN	CD4 TN	Post-HIV vs Pre-HIV
MAGEA6	1	0	0	0	1	CD4_TN	CD4 TN	Post-HIV vs Pre-HIV
AC244102.3	1	0	0	0	1	CD4_TN	CD4 TN	Post-HIV vs Pre-HIV
U82671.1	1	0	0	0	1	CD4_TN	CD4 TN	Post-HIV vs Pre-HIV
MAGEA1	1	0	0	0	1	CD4_TN	CD4 TN	Post-HIV vs Pre-HIV
AC236972.3	1	0	0	0	1	CD4_TN	CD4 TN	Post-HIV vs Pre-HIV
AC236972.4	1	0	0	0	1	CD4_TN	CD4 TN	Post-HIV vs Pre-HIV
BGN	1	0	0	0	1	CD4_TN	CD4 TN	Post-HIV vs Pre-HIV
DUSP9	1	0	0	0	1	CD4_TN	CD4 TN	Post-HIV vs Pre-HIV
PLXNB3	1	0	0	0	1	CD4_TN	CD4 TN	Post-HIV vs Pre-HIV
U52112.1	1	0	0	0	1	CD4_TN	CD4 TN	Post-HIV vs Pre-HIV
HCFC1-AS1	1	0	0	0	1	CD4_TN	CD4 TN	Post-HIV vs Pre-HIV
OPN1MW	1	0	0	0	1	CD4_TN	CD4 TN	Post-HIV vs Pre-HIV
OPN1MW2	1	0	0	0	1	CD4_TN	CD4 TN	Post-HIV vs Pre-HIV
OPN1MW3	1	0	0	0	1	CD4_TN	CD4 TN	Post-HIV vs Pre-HIV
AC245140.1	1	0	0	0	1	CD4_TN	CD4 TN	Post-HIV vs Pre-HIV
FAM223A	1	0	0	0	1	CD4_TN	CD4 TN	Post-HIV vs Pre-HIV
CTAG1A	1	0	0	0	1	CD4_TN	CD4 TN	Post-HIV vs Pre-HIV
CTAG1B	1	0	0	0	1	CD4_TN	CD4 TN	Post-HIV vs Pre-HIV
FAM223B	1	0	0	0	1	CD4_TN	CD4 TN	Post-HIV vs Pre-HIV
CTAG2	1	0	0	0	1	CD4_TN	CD4 TN	Post-HIV vs Pre-HIV
SMIM9	1	0	0	0	1	CD4_TN	CD4 TN	Post-HIV vs Pre-HIV
H2AFB1	1	0	0	0	1	CD4_TN	CD4 TN	Post-HIV vs Pre-HIV
H2AFB2	1	0	0	0	1	CD4_TN	CD4 TN	Post-HIV vs Pre-HIV
F8A2	1	0	0	0	1	CD4_TN	CD4 TN	Post-HIV vs Pre-HIV
H2AFB3	1	0	0	0	1	CD4_TN	CD4 TN	Post-HIV vs Pre-HIV
WASIR1	1	0	0	0	1	CD4_TN	CD4 TN	Post-HIV vs Pre-HIV
SRY	1	0	0	0	1	CD4_TN	CD4 TN	Post-HIV vs Pre-HIV
TGIF2LY	1	0	0	0	1	CD4_TN	CD4 TN	Post-HIV vs Pre-HIV
AC012078.2	1	0	0	0	1	CD4_TN	CD4 TN	Post-HIV vs Pre-HIV
AC010722.1	1	0	0	0	1	CD4_TN	CD4 TN	Post-HIV vs Pre-HIV
TSPY2	1	0	0	0	1	CD4_TN	CD4 TN	Post-HIV vs Pre-HIV
LINC00280	1	0	0	0	1	CD4_TN	CD4 TN	Post-HIV vs Pre-HIV
TTTY1B	1	0	0	0	1	CD4_TN	CD4 TN	Post-HIV vs Pre-HIV
TTTY2B	1	0	0	0	1	CD4_TN	CD4 TN	Post-HIV vs Pre-HIV
TTTY21B	1	0	0	0	1	CD4_TN	CD4 TN	Post-HIV vs Pre-HIV
TTTY7	1	0	0	0	1	CD4_TN	CD4 TN	Post-HIV vs Pre-HIV
TTTY8B	1	0	0	0	1	CD4_TN	CD4 TN	Post-HIV vs Pre-HIV
AMELY	1	0	0	0	1	CD4_TN	CD4 TN	Post-HIV vs Pre-HIV
AC011297.1	1	0	0	0	1	CD4_TN	CD4 TN	Post-HIV vs Pre-HIV
TTTY12	1	0	0	0	1	CD4_TN	CD4 TN	Post-HIV vs Pre-HIV
TTTY18	1	0	0	0	1	CD4_TN	CD4 TN	Post-HIV vs Pre-HIV
TTTY19	1	0	0	0	1	CD4_TN	CD4 TN	Post-HIV vs Pre-HIV
TTTY20	1	0	0	0	1	CD4_TN	CD4 TN	Post-HIV vs Pre-HIV
TSPY4	1	0	0	0	1	CD4_TN	CD4 TN	Post-HIV vs Pre-HIV
TSPY8	1	0	0	0	1	CD4_TN	CD4 TN	Post-HIV vs Pre-HIV
FAM197Y7	1	0	0	0	1	CD4_TN	CD4 TN	Post-HIV vs Pre-HIV
FAM197Y6	1	0	0	0	1	CD4_TN	CD4 TN	Post-HIV vs Pre-HIV
TSPY3	1	0	0	0	1	CD4_TN	CD4 TN	Post-HIV vs Pre-HIV
TSPY1	1	0	0	0	1	CD4_TN	CD4 TN	Post-HIV vs Pre-HIV
TSPY9P	1	0	0	0	1	CD4_TN	CD4 TN	Post-HIV vs Pre-HIV
TSPY10	1	0	0	0	1	CD4_TN	CD4 TN	Post-HIV vs Pre-HIV
TTTY8	1	0	0	0	1	CD4_TN	CD4 TN	Post-HIV vs Pre-HIV
TTTY7B	1	0	0	0	1	CD4_TN	CD4 TN	Post-HIV vs Pre-HIV
TTTY21	1	0	0	0	1	CD4_TN	CD4 TN	Post-HIV vs Pre-HIV
TTTY2	1	0	0	0	1	CD4_TN	CD4 TN	Post-HIV vs Pre-HIV
TTTY1	1	0	0	0	1	CD4_TN	CD4 TN	Post-HIV vs Pre-HIV
TTTY22	1	0	0	0	1	CD4_TN	CD4 TN	Post-HIV vs Pre-HIV
AC010891.1	1	0	0	0	1	CD4_TN	CD4 TN	Post-HIV vs Pre-HIV
TTTY23	1	0	0	0	1	CD4_TN	CD4 TN	Post-HIV vs Pre-HIV
VCY	1	0	0	0	1	CD4_TN	CD4 TN	Post-HIV vs Pre-HIV
VCY1B	1	0	0	0	1	CD4_TN	CD4 TN	Post-HIV vs Pre-HIV
AC010723.1	1	0	0	0	1	CD4_TN	CD4 TN	Post-HIV vs Pre-HIV
NLGN4Y-AS1	1	0	0	0	1	CD4_TN	CD4 TN	Post-HIV vs Pre-HIV
FAM41AY1	1	0	0	0	1	CD4_TN	CD4 TN	Post-HIV vs Pre-HIV
FAM224B	1	0	0	0	1	CD4_TN	CD4 TN	Post-HIV vs Pre-HIV
CDY2B	1	0	0	0	1	CD4_TN	CD4 TN	Post-HIV vs Pre-HIV
CDY2A	1	0	0	0	1	CD4_TN	CD4 TN	Post-HIV vs Pre-HIV
FAM224A	1	0	0	0	1	CD4_TN	CD4 TN	Post-HIV vs Pre-HIV
FAM41AY2	1	0	0	0	1	CD4_TN	CD4 TN	Post-HIV vs Pre-HIV
AC022486.1	1	0	0	0	1	CD4_TN	CD4 TN	Post-HIV vs Pre-HIV
TTTY9B	1	0	0	0	1	CD4_TN	CD4 TN	Post-HIV vs Pre-HIV
AC007244.1	1	0	0	0	1	CD4_TN	CD4 TN	Post-HIV vs Pre-HIV
AC007876.1	1	0	0	0	1	CD4_TN	CD4 TN	Post-HIV vs Pre-HIV
PRORY	1	0	0	0	1	CD4_TN	CD4 TN	Post-HIV vs Pre-HIV
RBMY1B	1	0	0	0	1	CD4_TN	CD4 TN	Post-HIV vs Pre-HIV
RBMY1A1	1	0	0	0	1	CD4_TN	CD4 TN	Post-HIV vs Pre-HIV
TTTY13	1	0	0	0	1	CD4_TN	CD4 TN	Post-HIV vs Pre-HIV
AC024236.1	1	0	0	0	1	CD4_TN	CD4 TN	Post-HIV vs Pre-HIV
RBMY1D	1	0	0	0	1	CD4_TN	CD4 TN	Post-HIV vs Pre-HIV
RBMY1E	1	0	0	0	1	CD4_TN	CD4 TN	Post-HIV vs Pre-HIV
PRY2	1	0	0	0	1	CD4_TN	CD4 TN	Post-HIV vs Pre-HIV
AC007359.1	1	0	0	0	1	CD4_TN	CD4 TN	Post-HIV vs Pre-HIV
TTTY6B	1	0	0	0	1	CD4_TN	CD4 TN	Post-HIV vs Pre-HIV
RBMY1F	1	0	0	0	1	CD4_TN	CD4 TN	Post-HIV vs Pre-HIV
TTTY5	1	0	0	0	1	CD4_TN	CD4 TN	Post-HIV vs Pre-HIV
RBMY1J	1	0	0	0	1	CD4_TN	CD4 TN	Post-HIV vs Pre-HIV
AC008175.1	1	0	0	0	1	CD4_TN	CD4 TN	Post-HIV vs Pre-HIV
TTTY6	1	0	0	0	1	CD4_TN	CD4 TN	Post-HIV vs Pre-HIV
PRY	1	0	0	0	1	CD4_TN	CD4 TN	Post-HIV vs Pre-HIV
TTTY17A	1	0	0	0	1	CD4_TN	CD4 TN	Post-HIV vs Pre-HIV
TTTY4	1	0	0	0	1	CD4_TN	CD4 TN	Post-HIV vs Pre-HIV
BPY2	1	0	0	0	1	CD4_TN	CD4 TN	Post-HIV vs Pre-HIV
DAZ1	1	0	0	0	1	CD4_TN	CD4 TN	Post-HIV vs Pre-HIV
DAZ2	1	0	0	0	1	CD4_TN	CD4 TN	Post-HIV vs Pre-HIV
PRYP3	1	0	0	0	1	CD4_TN	CD4 TN	Post-HIV vs Pre-HIV
TTTY3B	1	0	0	0	1	CD4_TN	CD4 TN	Post-HIV vs Pre-HIV
CDY1B	1	0	0	0	1	CD4_TN	CD4 TN	Post-HIV vs Pre-HIV
TTTY17B	1	0	0	0	1	CD4_TN	CD4 TN	Post-HIV vs Pre-HIV
BPY2B	1	0	0	0	1	CD4_TN	CD4 TN	Post-HIV vs Pre-HIV
DAZ3	1	0	0	0	1	CD4_TN	CD4 TN	Post-HIV vs Pre-HIV
DAZ4	1	0	0	0	1	CD4_TN	CD4 TN	Post-HIV vs Pre-HIV
BPY2C	1	0	0	0	1	CD4_TN	CD4 TN	Post-HIV vs Pre-HIV
TTTY4C	1	0	0	0	1	CD4_TN	CD4 TN	Post-HIV vs Pre-HIV
TTTY17C	1	0	0	0	1	CD4_TN	CD4 TN	Post-HIV vs Pre-HIV
LINC00266-4P	1	0	0	0	1	CD4_TN	CD4 TN	Post-HIV vs Pre-HIV
CDY1	1	0	0	0	1	CD4_TN	CD4 TN	Post-HIV vs Pre-HIV
TTTY3	1	0	0	0	1	CD4_TN	CD4 TN	Post-HIV vs Pre-HIV
AC145212.1	1	0	0	0	1	CD4_TN	CD4 TN	Post-HIV vs Pre-HIV
AC011043.1	1	0	0	0	1	CD4_TN	CD4 TN	Post-HIV vs Pre-HIV
AC011043.2	1	0	0	0	1	CD4_TN	CD4 TN	Post-HIV vs Pre-HIV
AC011841.1	1	0	0	0	1	CD4_TN	CD4 TN	Post-HIV vs Pre-HIV
BX072566.1	1	0	0	0	1	CD4_TN	CD4 TN	Post-HIV vs Pre-HIV
AC213203.2	1	0	0	0	1	CD4_TN	CD4 TN	Post-HIV vs Pre-HIV
AC213203.1	1	0	0	0	1	CD4_TN	CD4 TN	Post-HIV vs Pre-HIV
AC233755.2	1	0	0	0	1	CD4_TN	CD4 TN	Post-HIV vs Pre-HIV
AC233755.1	1	0	0	0	1	CD4_TN	CD4 TN	Post-HIV vs Pre-HIV
AC136352.3	1	0	0	0	1	CD4_TN	CD4 TN	Post-HIV vs Pre-HIV
AC136352.2	1	0	0	0	1	CD4_TN	CD4 TN	Post-HIV vs Pre-HIV
AC171558.3	1	0	0	0	1	CD4_TN	CD4 TN	Post-HIV vs Pre-HIV
AC171558.1	1	0	0	0	1	CD4_TN	CD4 TN	Post-HIV vs Pre-HIV
AC133551.1	1	0	0	0	1	CD4_TN	CD4 TN	Post-HIV vs Pre-HIV
AC136612.1	1	0	0	0	1	CD4_TN	CD4 TN	Post-HIV vs Pre-HIV
AC136616.1	1	0	0	0	1	CD4_TN	CD4 TN	Post-HIV vs Pre-HIV
AC136616.3	1	0	0	0	1	CD4_TN	CD4 TN	Post-HIV vs Pre-HIV
AC136616.2	1	0	0	0	1	CD4_TN	CD4 TN	Post-HIV vs Pre-HIV
AC023491.2	1	0	0	0	1	CD4_TN	CD4 TN	Post-HIV vs Pre-HIV
AC007325.1	1	0	0	0	1	CD4_TN	CD4 TN	Post-HIV vs Pre-HIV
IFI44L	3.11830844864265e-15	1.19637689640098	0.216	0.021	1.14092669518937e-10	CD4_Treg_memory	CD4 Treg memory	Post-HIV vs Pre-HIV
RPS3	6.61753657181218e-11	-0.708759446142274	0.497	0.731	2.42122428089464e-06	CD4_Treg_memory	CD4 Treg memory	Post-HIV vs Pre-HIV
RPS17	6.62416191403853e-11	-0.677965320296187	0.332	0.633	2.42364836110842e-06	CD4_Treg_memory	CD4 Treg memory	Post-HIV vs Pre-HIV
RPS11	6.06420104316324e-10	-0.653558266237423	0.362	0.663	2.21876987767256e-05	CD4_Treg_memory	CD4 Treg memory	Post-HIV vs Pre-HIV
MX1	8.04683898999037e-10	0.944887206311538	0.392	0.158	2.94417744965768e-05	CD4_Treg_memory	CD4 Treg memory	Post-HIV vs Pre-HIV
RPS27	2.33913561130022e-09	-0.666350243698258	0.382	0.66	8.55842937462523e-05	CD4_Treg_memory	CD4 Treg memory	Post-HIV vs Pre-HIV
RPL7A	2.83681697994242e-09	-0.620180252587889	0.417	0.713	0.000103793459662133	CD4_Treg_memory	CD4 Treg memory	Post-HIV vs Pre-HIV
RPS19	3.0717927353034e-09	-0.583110196027897	0.357	0.663	0.000112390752599281	CD4_Treg_memory	CD4 Treg memory	Post-HIV vs Pre-HIV
RPS29	6.15053314969209e-09	-0.896599368985463	0.246	0.51	0.000225035706880934	CD4_Treg_memory	CD4 Treg memory	Post-HIV vs Pre-HIV
ITK	7.79832829558112e-09	-0.580765268957139	0.668	0.827	0.000285325235678722	CD4_Treg_memory	CD4 Treg memory	Post-HIV vs Pre-HIV
RPL37A	9.25599356798585e-09	-0.524962351955244	0.412	0.639	0.000338658292665466	CD4_Treg_memory	CD4 Treg memory	Post-HIV vs Pre-HIV
TOP1	1.01585033920029e-08	0.766285613021653	0.698	0.493	0.000371679322106601	CD4_Treg_memory	CD4 Treg memory	Post-HIV vs Pre-HIV
SESN3	1.19791706431037e-08	-0.989341486348256	0.276	0.513	0.000438293895489879	CD4_Treg_memory	CD4 Treg memory	Post-HIV vs Pre-HIV
RPL27A	1.19987709455135e-08	-0.661172902146017	0.412	0.642	0.000439011031354448	CD4_Treg_memory	CD4 Treg memory	Post-HIV vs Pre-HIV
CNOT6L	1.51425718870042e-08	-0.590666896567627	0.879	0.964	0.000554036420201709	CD4_Treg_memory	CD4 Treg memory	Post-HIV vs Pre-HIV
XAF1	1.57194261434002e-08	0.891362596739329	0.337	0.116	0.000575142363734726	CD4_Treg_memory	CD4 Treg memory	Post-HIV vs Pre-HIV
IPCEF1	2.79738789902347e-08	-0.712451020265906	0.286	0.496	0.00102350828449471	CD4_Treg_memory	CD4 Treg memory	Post-HIV vs Pre-HIV
SLC8A1	4.12971826648341e-08	0.780304462168059	0.075	0.021	0.00151098131934095	CD4_Treg_memory	CD4 Treg memory	Post-HIV vs Pre-HIV
RPLP2	4.76663052085368e-08	-0.656933318871566	0.503	0.74	0.00174401477496995	CD4_Treg_memory	CD4 Treg memory	Post-HIV vs Pre-HIV
RPS23	8.41697473406617e-08	-0.665690724073639	0.432	0.633	0.00307960271570013	CD4_Treg_memory	CD4 Treg memory	Post-HIV vs Pre-HIV
IFI44	8.61649589897317e-08	0.753843303578376	0.221	0.069	0.0031526035195163	CD4_Treg_memory	CD4 Treg memory	Post-HIV vs Pre-HIV
PCNX1	9.96603332488324e-08	-0.349577401014226	0.854	0.907	0.00364637227290828	CD4_Treg_memory	CD4 Treg memory	Post-HIV vs Pre-HIV
RPS27A	1.04021408407744e-07	-0.435502798982706	0.422	0.669	0.00380593529082255	CD4_Treg_memory	CD4 Treg memory	Post-HIV vs Pre-HIV
EVI5	1.07149776693899e-07	0.55512246059348	0.111	0.018	0.00392039602967637	CD4_Treg_memory	CD4 Treg memory	Post-HIV vs Pre-HIV
NCK2	1.15259913533047e-07	-0.663519492174267	0.457	0.693	0.00421712971634712	CD4_Treg_memory	CD4 Treg memory	Post-HIV vs Pre-HIV
RPL31	1.28869464982135e-07	-0.449118878078752	0.276	0.507	0.00471507598476636	CD4_Treg_memory	CD4 Treg memory	Post-HIV vs Pre-HIV
PLXDC2	1.36068024826182e-07	0.734229321308672	0.06	0.015	0.00497845689234035	CD4_Treg_memory	CD4 Treg memory	Post-HIV vs Pre-HIV
PLEK	2.03720070873566e-07	0.54268936798645	0.09	0.042	0.00745370995312204	CD4_Treg_memory	CD4 Treg memory	Post-HIV vs Pre-HIV
ZMYM2	2.65257472592209e-07	-0.589454056270961	0.437	0.669	0.00970524040720375	CD4_Treg_memory	CD4 Treg memory	Post-HIV vs Pre-HIV
RPL28	3.22108514849482e-07	-0.503160021967346	0.472	0.707	0.0117853063413128	CD4_Treg_memory	CD4 Treg memory	Post-HIV vs Pre-HIV
RPS21	4.31353253318761e-07	-0.626891809589668	0.141	0.352	0.0157823528324268	CD4_Treg_memory	CD4 Treg memory	Post-HIV vs Pre-HIV
RPL39	4.43284794107063e-07	-0.554398157748543	0.191	0.421	0.0162189040467892	CD4_Treg_memory	CD4 Treg memory	Post-HIV vs Pre-HIV
RPS18	4.83825075410861e-07	-0.537064692705341	0.432	0.639	0.0177021918591326	CD4_Treg_memory	CD4 Treg memory	Post-HIV vs Pre-HIV
TOMM7	6.76670791517222e-07	-0.571610327703321	0.191	0.403	0.0247580309200321	CD4_Treg_memory	CD4 Treg memory	Post-HIV vs Pre-HIV
RPS15	7.70731453866937e-07	-0.326615867419041	0.412	0.678	0.0281995224340835	CD4_Treg_memory	CD4 Treg memory	Post-HIV vs Pre-HIV
VCAN	7.78058141432835e-07	1.00838326397608	0.151	0.122	0.0284675912787446	CD4_Treg_memory	CD4 Treg memory	Post-HIV vs Pre-HIV
RABGEF1	8.01904215724799e-07	0.840394392565978	0.457	0.263	0.0293400714449389	CD4_Treg_memory	CD4 Treg memory	Post-HIV vs Pre-HIV
RPL19	8.20295750118886e-07	-0.51683529863862	0.492	0.737	0.0300129809053498	CD4_Treg_memory	CD4 Treg memory	Post-HIV vs Pre-HIV
PID1	8.62153457014303e-07	0.501696312456987	0.035	0.006	0.0315444706852393	CD4_Treg_memory	CD4 Treg memory	Post-HIV vs Pre-HIV
RPL13A	8.93745408462086e-07	-0.455568647273867	0.658	0.878	0.0327003570048108	CD4_Treg_memory	CD4 Treg memory	Post-HIV vs Pre-HIV
NAMPT	9.25181516818684e-07	0.816057445026243	0.593	0.433	0.033850541337362	CD4_Treg_memory	CD4 Treg memory	Post-HIV vs Pre-HIV
LCK	1.00612730022171e-06	-0.518173011315141	0.226	0.412	0.036812185660512	CD4_Treg_memory	CD4 Treg memory	Post-HIV vs Pre-HIV
RPL30	1.10321852208622e-06	-0.652712639608145	0.407	0.591	0.0403645592860907	CD4_Treg_memory	CD4 Treg memory	Post-HIV vs Pre-HIV
RASGRP1	1.11182499181665e-06	-0.550885999919493	0.628	0.797	0.0406794528005876	CD4_Treg_memory	CD4 Treg memory	Post-HIV vs Pre-HIV
RPS28	1.28813532665272e-06	-0.685962253346373	0.417	0.567	0.0471302953315699	CD4_Treg_memory	CD4 Treg memory	Post-HIV vs Pre-HIV
NRIP1	1.2986114331738e-06	0.541279690848113	0.151	0.048	0.0475135951169631	CD4_Treg_memory	CD4 Treg memory	Post-HIV vs Pre-HIV
CRIP1	1.36107021459863e-06	-0.424843959871486	0.166	0.316	0.0497988370117347	CD4_Treg_memory	CD4 Treg memory	Post-HIV vs Pre-HIV
RPL41	1.79500960550407e-06	-0.599714472527822	0.508	0.713	0.065675811446183	CD4_Treg_memory	CD4 Treg memory	Post-HIV vs Pre-HIV
S100A4	2.11096805906729e-06	-0.411673329205257	0.291	0.543	0.0772360993451538	CD4_Treg_memory	CD4 Treg memory	Post-HIV vs Pre-HIV
RPS20	2.28369026433295e-06	-0.53765555471516	0.291	0.561	0.0835556593914139	CD4_Treg_memory	CD4 Treg memory	Post-HIV vs Pre-HIV
YES1	2.36119722600353e-06	0.511626390469113	0.136	0.042	0.0863914841050172	CD4_Treg_memory	CD4 Treg memory	Post-HIV vs Pre-HIV
COX7C	2.42399149484043e-06	-0.504102409084074	0.101	0.266	0.0886890008132217	CD4_Treg_memory	CD4 Treg memory	Post-HIV vs Pre-HIV
VPS54	2.68151077843421e-06	-0.609863020123594	0.251	0.43	0.0981111163613509	CD4_Treg_memory	CD4 Treg memory	Post-HIV vs Pre-HIV
AOAH	2.80666120963153e-06	0.89113461206412	0.176	0.09	0.102690120337998	CD4_Treg_memory	CD4 Treg memory	Post-HIV vs Pre-HIV
MTRNR2L12	2.81478677582692e-06	0.016824615698896	0.96	0.958	0.102987418553955	CD4_Treg_memory	CD4 Treg memory	Post-HIV vs Pre-HIV
NR4A3	2.83220728611061e-06	0.789513414838332	0.221	0.087	0.103624800184215	CD4_Treg_memory	CD4 Treg memory	Post-HIV vs Pre-HIV
RPL38	2.85898429926665e-06	-0.578605986417839	0.226	0.472	0.104604517541568	CD4_Treg_memory	CD4 Treg memory	Post-HIV vs Pre-HIV
RPL35	2.8909223804455e-06	-0.521078574478604	0.286	0.496	0.10577306805574	CD4_Treg_memory	CD4 Treg memory	Post-HIV vs Pre-HIV
DNAJA1	3.84890001248425e-06	0.651788506566991	0.518	0.325	0.140823553656774	CD4_Treg_memory	CD4 Treg memory	Post-HIV vs Pre-HIV
RPL34	3.87997986586055e-06	-0.441246064198733	0.548	0.713	0.141960703332106	CD4_Treg_memory	CD4 Treg memory	Post-HIV vs Pre-HIV
LRMDA	4.00245730807828e-06	0.47368645845017	0.055	0.018	0.146441907987968	CD4_Treg_memory	CD4 Treg memory	Post-HIV vs Pre-HIV
SAMHD1	4.30541563286292e-06	-0.280248461651021	0.673	0.827	0.157526547175188	CD4_Treg_memory	CD4 Treg memory	Post-HIV vs Pre-HIV
WDR76	4.36556842393823e-06	-0.411863657805982	0.01	0.081	0.159727417495052	CD4_Treg_memory	CD4 Treg memory	Post-HIV vs Pre-HIV
RPL18A	4.72844164715275e-06	-0.219039865526874	0.427	0.66	0.173004222986025	CD4_Treg_memory	CD4 Treg memory	Post-HIV vs Pre-HIV
RPL36	4.78183300090961e-06	-0.543008845914198	0.286	0.519	0.174957705837281	CD4_Treg_memory	CD4 Treg memory	Post-HIV vs Pre-HIV
B4GALT1	4.81344753772656e-06	0.7409749510549	0.518	0.304	0.176114418510339	CD4_Treg_memory	CD4 Treg memory	Post-HIV vs Pre-HIV
RPL3	5.72831899717647e-06	-0.335504556346274	0.648	0.827	0.209587735468693	CD4_Treg_memory	CD4 Treg memory	Post-HIV vs Pre-HIV
FAU	6.35255766172166e-06	-0.356719488266316	0.497	0.69	0.232427379727072	CD4_Treg_memory	CD4 Treg memory	Post-HIV vs Pre-HIV
LYN	6.69351433968374e-06	0.791471120091988	0.101	0.057	0.244902302660349	CD4_Treg_memory	CD4 Treg memory	Post-HIV vs Pre-HIV
RPL35A	6.71514146836803e-06	-0.513733907092014	0.357	0.582	0.24569359604465	CD4_Treg_memory	CD4 Treg memory	Post-HIV vs Pre-HIV
RPL18	7.58928435305927e-06	-0.523032960894539	0.427	0.654	0.277676735909733	CD4_Treg_memory	CD4 Treg memory	Post-HIV vs Pre-HIV
PLSCR1	9.05032845527956e-06	0.302398049293375	0.075	0.024	0.331133417521769	CD4_Treg_memory	CD4 Treg memory	Post-HIV vs Pre-HIV
PPFIBP2	9.41839947171929e-06	0.209698969535205	0.035	0.003	0.344600399871265	CD4_Treg_memory	CD4 Treg memory	Post-HIV vs Pre-HIV
RAP1A	9.70412652167267e-06	-0.351915973112131	0.613	0.779	0.35505458117496	CD4_Treg_memory	CD4 Treg memory	Post-HIV vs Pre-HIV
RASGEF1B	1.08228078029711e-05	0.58466943734525	0.09	0.045	0.395984891895107	CD4_Treg_memory	CD4 Treg memory	Post-HIV vs Pre-HIV
KLF6	1.09042994296473e-05	0.844985634706438	0.744	0.585	0.398966507531935	CD4_Treg_memory	CD4 Treg memory	Post-HIV vs Pre-HIV
RPL23A	1.3403925964158e-05	-0.40998223957233	0.503	0.71	0.490422843176611	CD4_Treg_memory	CD4 Treg memory	Post-HIV vs Pre-HIV
SPCS2	1.35860984892826e-05	-0.515488230286305	0.146	0.296	0.497088171525872	CD4_Treg_memory	CD4 Treg memory	Post-HIV vs Pre-HIV
MAP3K8	1.4094566749841e-05	0.478015509970944	0.131	0.045	0.515692008243181	CD4_Treg_memory	CD4 Treg memory	Post-HIV vs Pre-HIV
RPS15A	1.45716815128831e-05	-0.493572454414441	0.372	0.606	0.533148683193365	CD4_Treg_memory	CD4 Treg memory	Post-HIV vs Pre-HIV
DOCK5	1.50116349551667e-05	0.277865073987805	0.055	0.009	0.549245699739639	CD4_Treg_memory	CD4 Treg memory	Post-HIV vs Pre-HIV
RPS16	1.73588402485977e-05	-0.486142898732611	0.477	0.722	0.635125247015692	CD4_Treg_memory	CD4 Treg memory	Post-HIV vs Pre-HIV
MNDA	1.80346225581518e-05	0.382808133670354	0.085	0.033	0.659850770157659	CD4_Treg_memory	CD4 Treg memory	Post-HIV vs Pre-HIV
JUNB	2.05756510781596e-05	1.14446541404712	0.709	0.54	0.752821921647704	CD4_Treg_memory	CD4 Treg memory	Post-HIV vs Pre-HIV
DMXL2	2.17258502981236e-05	0.335955732597829	0.055	0.018	0.794905410707746	CD4_Treg_memory	CD4 Treg memory	Post-HIV vs Pre-HIV
EEF1A1	2.41972232531041e-05	-0.345616616383003	0.869	0.934	0.885328004384573	CD4_Treg_memory	CD4 Treg memory	Post-HIV vs Pre-HIV
TXNIP	2.59894975291914e-05	-0.333681311627896	0.799	0.842	0.950903735598054	CD4_Treg_memory	CD4 Treg memory	Post-HIV vs Pre-HIV
DIPK1A	2.72404250847338e-05	-0.79598548355274	0.216	0.391	0.99667267300024	CD4_Treg_memory	CD4 Treg memory	Post-HIV vs Pre-HIV
FAM49A	2.83405086329747e-05	0.336782780938914	0.05	0.021	1	CD4_Treg_memory	CD4 Treg memory	Post-HIV vs Pre-HIV
RPL10	2.89875805230021e-05	-0.411768221579457	0.603	0.761	1	CD4_Treg_memory	CD4 Treg memory	Post-HIV vs Pre-HIV
HIST1H1C	3.38799007512175e-05	0.558176832687771	0.226	0.116	1	CD4_Treg_memory	CD4 Treg memory	Post-HIV vs Pre-HIV
CAMK4	3.74282719131964e-05	-0.451339682719448	0.814	0.925	1	CD4_Treg_memory	CD4 Treg memory	Post-HIV vs Pre-HIV
DDX21	3.85078382087854e-05	0.666189472166675	0.523	0.352	1	CD4_Treg_memory	CD4 Treg memory	Post-HIV vs Pre-HIV
CD68	3.90722278884021e-05	0.130950971214328	0.035	0.006	1	CD4_Treg_memory	CD4 Treg memory	Post-HIV vs Pre-HIV
LDLRAD3	4.16005697677207e-05	0.19655533577732	0.03	0.003	1	CD4_Treg_memory	CD4 Treg memory	Post-HIV vs Pre-HIV
IPO8	4.31730525815107e-05	-0.479347638164211	0.055	0.191	1	CD4_Treg_memory	CD4 Treg memory	Post-HIV vs Pre-HIV
GZMA	4.49274194594249e-05	0.458262229728319	0.131	0.051	1	CD4_Treg_memory	CD4 Treg memory	Post-HIV vs Pre-HIV
RPS5	5.2009835449809e-05	-0.365509577020827	0.312	0.51	1	CD4_Treg_memory	CD4 Treg memory	Post-HIV vs Pre-HIV
KLF13	5.52249244659861e-05	0.590392087973951	0.417	0.296	1	CD4_Treg_memory	CD4 Treg memory	Post-HIV vs Pre-HIV
HLA-DRB5	5.93045093822735e-05	-0.180208838988979	0.01	0.078	1	CD4_Treg_memory	CD4 Treg memory	Post-HIV vs Pre-HIV
HIST1H1B	6.45158560260839e-05	0.252224894635558	0.05	0.003	1	CD4_Treg_memory	CD4 Treg memory	Post-HIV vs Pre-HIV
DDX60	7.39758538077079e-05	0.635013660878689	0.201	0.066	1	CD4_Treg_memory	CD4 Treg memory	Post-HIV vs Pre-HIV
TMSB10	7.39956124481329e-05	-0.570156677700706	0.462	0.666	1	CD4_Treg_memory	CD4 Treg memory	Post-HIV vs Pre-HIV
IFIT1	7.9499650203593e-05	0.166614888375393	0.035	0	1	CD4_Treg_memory	CD4 Treg memory	Post-HIV vs Pre-HIV
GRAP2	8.17056053497188e-05	-0.614452472046375	0.201	0.376	1	CD4_Treg_memory	CD4 Treg memory	Post-HIV vs Pre-HIV
HPGD	8.1942444238798e-05	-0.677592272354513	0.256	0.364	1	CD4_Treg_memory	CD4 Treg memory	Post-HIV vs Pre-HIV
MAP2K6	8.47883879243529e-05	0.472684536098331	0.111	0.021	1	CD4_Treg_memory	CD4 Treg memory	Post-HIV vs Pre-HIV
HNRNPH1	8.63839048430961e-05	-0.397561855862936	0.513	0.678	1	CD4_Treg_memory	CD4 Treg memory	Post-HIV vs Pre-HIV
IKZF1	8.69356803767526e-05	-0.568789078233201	0.447	0.609	1	CD4_Treg_memory	CD4 Treg memory	Post-HIV vs Pre-HIV
ATPAF1	9.52373466614382e-05	-0.29844871242612	0.03	0.096	1	CD4_Treg_memory	CD4 Treg memory	Post-HIV vs Pre-HIV
CD36	9.57838129464329e-05	0.286089735605338	0.03	0.012	1	CD4_Treg_memory	CD4 Treg memory	Post-HIV vs Pre-HIV
GIMAP5	0.00010010947052306	-0.2023741041969	0.015	0.066	1	CD4_Treg_memory	CD4 Treg memory	Post-HIV vs Pre-HIV
TRIM23	0.000104946421650822	-0.553232554788343	0.075	0.206	1	CD4_Treg_memory	CD4 Treg memory	Post-HIV vs Pre-HIV
CD8B	0.000110436490426928	0.299616970994032	0.101	0.012	1	CD4_Treg_memory	CD4 Treg memory	Post-HIV vs Pre-HIV
EREG	0.000111208856168212	0.156343136854779	0.03	0.003	1	CD4_Treg_memory	CD4 Treg memory	Post-HIV vs Pre-HIV
SLA	0.000111824998200169	-0.442605188879888	0.387	0.522	1	CD4_Treg_memory	CD4 Treg memory	Post-HIV vs Pre-HIV
RPL29	0.000118936971835593	-0.429774532978554	0.266	0.442	1	CD4_Treg_memory	CD4 Treg memory	Post-HIV vs Pre-HIV
TMEM168	0.000123327984552489	-0.525641038324967	0.085	0.203	1	CD4_Treg_memory	CD4 Treg memory	Post-HIV vs Pre-HIV
RPS14	0.000123569831958447	-0.33931081764167	0.407	0.612	1	CD4_Treg_memory	CD4 Treg memory	Post-HIV vs Pre-HIV
SNTB1	0.00012602815256269	0.337991314423662	0.085	0.024	1	CD4_Treg_memory	CD4 Treg memory	Post-HIV vs Pre-HIV
CD86	0.000126524075076301	0.165053934658686	0.035	0.009	1	CD4_Treg_memory	CD4 Treg memory	Post-HIV vs Pre-HIV
RPL36AL	0.000131773242555511	-0.463718512059392	0.181	0.355	1	CD4_Treg_memory	CD4 Treg memory	Post-HIV vs Pre-HIV
IER3	0.00013497299144364	0.269569537380597	0.045	0.006	1	CD4_Treg_memory	CD4 Treg memory	Post-HIV vs Pre-HIV
SUCO	0.000136774395396306	0.569136016268575	0.533	0.379	1	CD4_Treg_memory	CD4 Treg memory	Post-HIV vs Pre-HIV
BRWD3	0.000136998247077658	-0.500348405313179	0.191	0.328	1	CD4_Treg_memory	CD4 Treg memory	Post-HIV vs Pre-HIV
EIF3D	0.000139385566935499	-0.339584752615847	0.171	0.296	1	CD4_Treg_memory	CD4 Treg memory	Post-HIV vs Pre-HIV
APOBEC3A	0.000140387478675398	0.166445257310161	0.03	0.003	1	CD4_Treg_memory	CD4 Treg memory	Post-HIV vs Pre-HIV
PYM1	0.000146601352998914	-0.378201691376538	0.03	0.11	1	CD4_Treg_memory	CD4 Treg memory	Post-HIV vs Pre-HIV
SVIL	0.000153614769788495	0.559763813565413	0.161	0.069	1	CD4_Treg_memory	CD4 Treg memory	Post-HIV vs Pre-HIV
MAP3K1	0.000156907156347776	-0.544738615100567	0.588	0.743	1	CD4_Treg_memory	CD4 Treg memory	Post-HIV vs Pre-HIV
SH3BGRL3	0.000167744903852777	-0.238402018243478	0.231	0.364	1	CD4_Treg_memory	CD4 Treg memory	Post-HIV vs Pre-HIV
RPL27	0.000170206445581975	-0.391719486334556	0.216	0.409	1	CD4_Treg_memory	CD4 Treg memory	Post-HIV vs Pre-HIV
ACSL1	0.000174293832035615	0.599264535988438	0.151	0.11	1	CD4_Treg_memory	CD4 Treg memory	Post-HIV vs Pre-HIV
RNF213	0.000174688733218754	0.631319999720995	0.789	0.672	1	CD4_Treg_memory	CD4 Treg memory	Post-HIV vs Pre-HIV
UBA52	0.000175217043108006	-0.439196422293462	0.281	0.484	1	CD4_Treg_memory	CD4 Treg memory	Post-HIV vs Pre-HIV
KLF7	0.000187928160690969	-0.518357427874469	0.085	0.2	1	CD4_Treg_memory	CD4 Treg memory	Post-HIV vs Pre-HIV
RPL11	0.000189369128179058	-0.394935731038273	0.653	0.794	1	CD4_Treg_memory	CD4 Treg memory	Post-HIV vs Pre-HIV
ADGRE2	0.000191008235164548	0.171753376352501	0.03	0.012	1	CD4_Treg_memory	CD4 Treg memory	Post-HIV vs Pre-HIV
LINC01619	0.000191681298795088	-0.310387488796808	0.879	0.928	1	CD4_Treg_memory	CD4 Treg memory	Post-HIV vs Pre-HIV
RAD54L2	0.000192554970597709	-0.571160887037511	0.106	0.23	1	CD4_Treg_memory	CD4 Treg memory	Post-HIV vs Pre-HIV
RPL8	0.000199404608863526	-0.0841920394861955	0.477	0.642	1	CD4_Treg_memory	CD4 Treg memory	Post-HIV vs Pre-HIV
ATP2B1	0.000204090954019707	0.572010039968236	0.799	0.713	1	CD4_Treg_memory	CD4 Treg memory	Post-HIV vs Pre-HIV
FGR	0.000208009118321549	0.21632616264273	0.03	0.003	1	CD4_Treg_memory	CD4 Treg memory	Post-HIV vs Pre-HIV
ARID1B	0.000213792233974405	-0.330154819240169	0.749	0.881	1	CD4_Treg_memory	CD4 Treg memory	Post-HIV vs Pre-HIV
IKZF2	0.000220320691041318	-0.582064911517504	0.588	0.734	1	CD4_Treg_memory	CD4 Treg memory	Post-HIV vs Pre-HIV
IL2RA	0.000231056658600383	-0.479566288534233	0.362	0.525	1	CD4_Treg_memory	CD4 Treg memory	Post-HIV vs Pre-HIV
RPL12	0.000248903740659617	-0.305799977055303	0.412	0.564	1	CD4_Treg_memory	CD4 Treg memory	Post-HIV vs Pre-HIV
TNRC6A	0.000253027215736357	-0.444478832095609	0.417	0.576	1	CD4_Treg_memory	CD4 Treg memory	Post-HIV vs Pre-HIV
AGAP1	0.000263646917756861	0.268423495793931	0.04	0.012	1	CD4_Treg_memory	CD4 Treg memory	Post-HIV vs Pre-HIV
KCTD20	0.000264692957302391	-0.543454465467803	0.111	0.26	1	CD4_Treg_memory	CD4 Treg memory	Post-HIV vs Pre-HIV
REL	0.000265191034742678	0.506491013938413	0.558	0.463	1	CD4_Treg_memory	CD4 Treg memory	Post-HIV vs Pre-HIV
EPSTI1	0.000267816360173562	0.421185446360467	0.528	0.412	1	CD4_Treg_memory	CD4 Treg memory	Post-HIV vs Pre-HIV
RCAN3	0.000274227087811666	-0.350256595038093	0.347	0.519	1	CD4_Treg_memory	CD4 Treg memory	Post-HIV vs Pre-HIV
RPL21	0.000285239573064497	-0.369707009559271	0.402	0.624	1	CD4_Treg_memory	CD4 Treg memory	Post-HIV vs Pre-HIV
FYB1	0.000286644511429526	-0.301733771405059	0.688	0.779	1	CD4_Treg_memory	CD4 Treg memory	Post-HIV vs Pre-HIV
HS3ST3B1	0.00029391920120371	-0.443400529979953	0.181	0.26	1	CD4_Treg_memory	CD4 Treg memory	Post-HIV vs Pre-HIV
PSIP1	0.000294525168687294	-0.391441621055165	0.327	0.481	1	CD4_Treg_memory	CD4 Treg memory	Post-HIV vs Pre-HIV
FIG4	0.000296824163749223	-0.367296225410497	0.015	0.078	1	CD4_Treg_memory	CD4 Treg memory	Post-HIV vs Pre-HIV
STXBP5	0.000301049542409906	-0.42815703160487	0.372	0.513	1	CD4_Treg_memory	CD4 Treg memory	Post-HIV vs Pre-HIV
LRRK2	0.000326775606055476	0.246781434427799	0.025	0.012	1	CD4_Treg_memory	CD4 Treg memory	Post-HIV vs Pre-HIV
ANKRD13C	0.000337377445222949	-0.548425493579678	0.256	0.418	1	CD4_Treg_memory	CD4 Treg memory	Post-HIV vs Pre-HIV
ACAD11	0.000340786020390892	-0.302160127982935	0.07	0.176	1	CD4_Treg_memory	CD4 Treg memory	Post-HIV vs Pre-HIV
DOCK4	0.000343320043411511	0.233469073445302	0.035	0.009	1	CD4_Treg_memory	CD4 Treg memory	Post-HIV vs Pre-HIV
SGTB	0.000346309900841199	-0.4203672737213	0.296	0.478	1	CD4_Treg_memory	CD4 Treg memory	Post-HIV vs Pre-HIV
TNS3	0.0003540493970852	0.169589331899464	0.02	0.006	1	CD4_Treg_memory	CD4 Treg memory	Post-HIV vs Pre-HIV
NLRP3	0.000354496187936022	0.24201004804426	0.055	0.021	1	CD4_Treg_memory	CD4 Treg memory	Post-HIV vs Pre-HIV
PFN1	0.000361074276098028	-0.102861525291513	0.291	0.445	1	CD4_Treg_memory	CD4 Treg memory	Post-HIV vs Pre-HIV
TTC9C	0.000363103835056233	-0.198434336350193	0	0.045	1	CD4_Treg_memory	CD4 Treg memory	Post-HIV vs Pre-HIV
PPWD1	0.000363376752978619	-0.443244283162703	0.246	0.412	1	CD4_Treg_memory	CD4 Treg memory	Post-HIV vs Pre-HIV
SLC12A9	0.000365558846234789	-0.1718616988362	0.005	0.06	1	CD4_Treg_memory	CD4 Treg memory	Post-HIV vs Pre-HIV
CCDC7	0.000377985849587282	0.494752504886512	0.618	0.406	1	CD4_Treg_memory	CD4 Treg memory	Post-HIV vs Pre-HIV
ATP5F1E	0.000387534550722162	-0.386105649090398	0.131	0.325	1	CD4_Treg_memory	CD4 Treg memory	Post-HIV vs Pre-HIV
SMARCA5	0.00039107116900705	0.584848492507577	0.452	0.322	1	CD4_Treg_memory	CD4 Treg memory	Post-HIV vs Pre-HIV
SAMD9L	0.000393081224692387	0.446773183468209	0.216	0.119	1	CD4_Treg_memory	CD4 Treg memory	Post-HIV vs Pre-HIV
NFIL3	0.000393231377419298	0.261439897377924	0.065	0.024	1	CD4_Treg_memory	CD4 Treg memory	Post-HIV vs Pre-HIV
XYLT1	0.000393339338287045	0.655972650978692	0.337	0.197	1	CD4_Treg_memory	CD4 Treg memory	Post-HIV vs Pre-HIV
MCTP1	0.000409087617742687	0.308149282463116	0.06	0.015	1	CD4_Treg_memory	CD4 Treg memory	Post-HIV vs Pre-HIV
TMEM41B	0.000410609655517533	-0.464551406300529	0.156	0.284	1	CD4_Treg_memory	CD4 Treg memory	Post-HIV vs Pre-HIV
RAB33A	0.000429819325420033	0.143697396041899	0.025	0	1	CD4_Treg_memory	CD4 Treg memory	Post-HIV vs Pre-HIV
LMBRD2	0.000440402919775509	-0.456733865529084	0.055	0.14	1	CD4_Treg_memory	CD4 Treg memory	Post-HIV vs Pre-HIV
ST6GAL1	0.00045190312093467	0.764160593702735	0.327	0.188	1	CD4_Treg_memory	CD4 Treg memory	Post-HIV vs Pre-HIV
MYL6	0.000467951617981909	-0.347747863965971	0.271	0.46	1	CD4_Treg_memory	CD4 Treg memory	Post-HIV vs Pre-HIV
ORC2	0.000467995709779688	-0.470671001745779	0.151	0.278	1	CD4_Treg_memory	CD4 Treg memory	Post-HIV vs Pre-HIV
RPL37	0.000474072424461265	-0.224720251094769	0.362	0.552	1	CD4_Treg_memory	CD4 Treg memory	Post-HIV vs Pre-HIV
NIBAN1	0.000474999783679068	-0.2442016033184	0.849	0.907	1	CD4_Treg_memory	CD4 Treg memory	Post-HIV vs Pre-HIV
NCL	0.000480930740962385	0.532520917906321	0.553	0.409	1	CD4_Treg_memory	CD4 Treg memory	Post-HIV vs Pre-HIV
PDE3B	0.000481285704745396	-0.258732862911824	0.879	0.931	1	CD4_Treg_memory	CD4 Treg memory	Post-HIV vs Pre-HIV
LYPLAL1	0.000482085927724734	-0.457870972013888	0.07	0.167	1	CD4_Treg_memory	CD4 Treg memory	Post-HIV vs Pre-HIV
UVRAG	0.000484033667392097	0.434903471513755	0.442	0.325	1	CD4_Treg_memory	CD4 Treg memory	Post-HIV vs Pre-HIV
FAM182A	0.000490126582972106	0.101780051056419	0.015	0	1	CD4_Treg_memory	CD4 Treg memory	Post-HIV vs Pre-HIV
CD83	0.000495617562042518	0.45597281340435	0.176	0.152	1	CD4_Treg_memory	CD4 Treg memory	Post-HIV vs Pre-HIV
PPP4R3B	0.000498165856144489	-0.504014646958935	0.387	0.519	1	CD4_Treg_memory	CD4 Treg memory	Post-HIV vs Pre-HIV
ADAR	0.000515609167039723	0.493302825311971	0.452	0.349	1	CD4_Treg_memory	CD4 Treg memory	Post-HIV vs Pre-HIV
WDR47	0.000536219329323824	0.441270046707496	0.136	0.057	1	CD4_Treg_memory	CD4 Treg memory	Post-HIV vs Pre-HIV
STK4	0.000538469946456989	-0.233902910969116	0.804	0.851	1	CD4_Treg_memory	CD4 Treg memory	Post-HIV vs Pre-HIV
RPS12	0.000538685169882289	-0.369740848581006	0.357	0.57	1	CD4_Treg_memory	CD4 Treg memory	Post-HIV vs Pre-HIV
S100A6	0.000557340365150015	-0.207896929924529	0.231	0.379	1	CD4_Treg_memory	CD4 Treg memory	Post-HIV vs Pre-HIV
DSTYK	0.000562038541706633	-0.31909700790434	0.136	0.215	1	CD4_Treg_memory	CD4 Treg memory	Post-HIV vs Pre-HIV
SIAH1	0.000571897729749764	-0.455177359470085	0.06	0.161	1	CD4_Treg_memory	CD4 Treg memory	Post-HIV vs Pre-HIV
TEX261	0.000585218065982365	-0.219409410194557	0	0.039	1	CD4_Treg_memory	CD4 Treg memory	Post-HIV vs Pre-HIV
SACM1L	0.000588728340841934	-0.428363469207683	0.181	0.307	1	CD4_Treg_memory	CD4 Treg memory	Post-HIV vs Pre-HIV
AC020911.2	0.000596350402383875	0.409013653976543	0.09	0.027	1	CD4_Treg_memory	CD4 Treg memory	Post-HIV vs Pre-HIV
UTRN	0.000611359174864902	0.368424138089241	0.94	0.907	1	CD4_Treg_memory	CD4 Treg memory	Post-HIV vs Pre-HIV
CENPJ	0.000613139603279031	0.278823065421403	0.07	0.015	1	CD4_Treg_memory	CD4 Treg memory	Post-HIV vs Pre-HIV
CREB5	0.000629718564251795	0.183366548550462	0.03	0.006	1	CD4_Treg_memory	CD4 Treg memory	Post-HIV vs Pre-HIV
CFAP36	0.000646910210817737	-0.427059660560943	0.03	0.128	1	CD4_Treg_memory	CD4 Treg memory	Post-HIV vs Pre-HIV
RCOR1	0.000657111865992067	0.514192283993787	0.387	0.263	1	CD4_Treg_memory	CD4 Treg memory	Post-HIV vs Pre-HIV
ETNK1	0.000662724146548961	-0.435493660414457	0.291	0.406	1	CD4_Treg_memory	CD4 Treg memory	Post-HIV vs Pre-HIV
TEX14	0.000675818968934551	0.47733091568918	0.286	0.191	1	CD4_Treg_memory	CD4 Treg memory	Post-HIV vs Pre-HIV
HAPLN3	0.000678325196027275	-0.308171816178337	0.111	0.206	1	CD4_Treg_memory	CD4 Treg memory	Post-HIV vs Pre-HIV
ZNF426	0.000701080296061235	-0.211529277628701	0.005	0.039	1	CD4_Treg_memory	CD4 Treg memory	Post-HIV vs Pre-HIV
ATG14	0.000706879184428598	-0.351866047234546	0.146	0.248	1	CD4_Treg_memory	CD4 Treg memory	Post-HIV vs Pre-HIV
THEMIS	0.000723494941587551	0.561222103071116	0.201	0.101	1	CD4_Treg_memory	CD4 Treg memory	Post-HIV vs Pre-HIV
AKAP11	0.000762470229284972	-0.428764148694645	0.181	0.281	1	CD4_Treg_memory	CD4 Treg memory	Post-HIV vs Pre-HIV
ATG2A	0.000762879841266367	0.531003459577192	0.296	0.164	1	CD4_Treg_memory	CD4 Treg memory	Post-HIV vs Pre-HIV
ZNF93	0.000776782671050405	-0.12970050714934	0	0.033	1	CD4_Treg_memory	CD4 Treg memory	Post-HIV vs Pre-HIV
PLAUR	0.000836410084752421	0.160214824353888	0.03	0.015	1	CD4_Treg_memory	CD4 Treg memory	Post-HIV vs Pre-HIV
MDFIC	0.00083918841297814	-0.610613146197801	0.211	0.355	1	CD4_Treg_memory	CD4 Treg memory	Post-HIV vs Pre-HIV
RPL32	0.000853107153482265	-0.222581226102003	0.332	0.546	1	CD4_Treg_memory	CD4 Treg memory	Post-HIV vs Pre-HIV
AP000692.2	0.000868057799385315	0.136210246615269	0.03	0	1	CD4_Treg_memory	CD4 Treg memory	Post-HIV vs Pre-HIV
PHC3	0.00086892336629569	-0.343905018080541	0.452	0.618	1	CD4_Treg_memory	CD4 Treg memory	Post-HIV vs Pre-HIV
RPL7	0.000878163955688222	-0.232063338174485	0.342	0.549	1	CD4_Treg_memory	CD4 Treg memory	Post-HIV vs Pre-HIV
TRIO	0.000878763377587257	0.233141902304821	0.07	0.033	1	CD4_Treg_memory	CD4 Treg memory	Post-HIV vs Pre-HIV
AFF3	0.000895128645997129	0.263839917624813	0.055	0.015	1	CD4_Treg_memory	CD4 Treg memory	Post-HIV vs Pre-HIV
TBC1D5	0.000907591798420129	0.483478973766458	0.734	0.594	1	CD4_Treg_memory	CD4 Treg memory	Post-HIV vs Pre-HIV
OLR1	0.000916379195143863	0.0844678866597252	0.02	0.003	1	CD4_Treg_memory	CD4 Treg memory	Post-HIV vs Pre-HIV
CHCHD1	0.000921226637739626	-0.149100746184858	0	0.045	1	CD4_Treg_memory	CD4 Treg memory	Post-HIV vs Pre-HIV
RBM26	0.000922026839962786	-0.493721303732461	0.452	0.609	1	CD4_Treg_memory	CD4 Treg memory	Post-HIV vs Pre-HIV
AC090825.1	0.000929524084768304	-0.46083225465619	0.04	0.119	1	CD4_Treg_memory	CD4 Treg memory	Post-HIV vs Pre-HIV
MAPKAP1	0.000941783552065445	0.708355769360504	0.281	0.152	1	CD4_Treg_memory	CD4 Treg memory	Post-HIV vs Pre-HIV
PTGS2	0.000946662931044966	0.104270555706379	0.03	0.003	1	CD4_Treg_memory	CD4 Treg memory	Post-HIV vs Pre-HIV
H2AFJ	0.000965120736903084	-0.242414056230126	0.035	0.09	1	CD4_Treg_memory	CD4 Treg memory	Post-HIV vs Pre-HIV
USP48	0.000967069040563991	-0.440708607663724	0.387	0.54	1	CD4_Treg_memory	CD4 Treg memory	Post-HIV vs Pre-HIV
ANKS1A	0.000968553715432017	0.573079266686534	0.221	0.093	1	CD4_Treg_memory	CD4 Treg memory	Post-HIV vs Pre-HIV
KLHL7	0.000987457490242499	-0.322845227251408	0.035	0.099	1	CD4_Treg_memory	CD4 Treg memory	Post-HIV vs Pre-HIV
RPS6KA3	0.000992676910360186	-0.450634281212671	0.487	0.636	1	CD4_Treg_memory	CD4 Treg memory	Post-HIV vs Pre-HIV
NRF1	0.000998894230136323	-0.482021622073691	0.286	0.46	1	CD4_Treg_memory	CD4 Treg memory	Post-HIV vs Pre-HIV
TMEM156	0.000999378840464257	0.426513377845656	0.141	0.063	1	CD4_Treg_memory	CD4 Treg memory	Post-HIV vs Pre-HIV
RESF1	0.00100494458364635	-0.268531672499438	0.467	0.6	1	CD4_Treg_memory	CD4 Treg memory	Post-HIV vs Pre-HIV
ZBTB44	0.00100763508630671	-0.42826521245772	0.151	0.272	1	CD4_Treg_memory	CD4 Treg memory	Post-HIV vs Pre-HIV
PNRC1	0.00101756449102543	0.57238383063199	0.377	0.266	1	CD4_Treg_memory	CD4 Treg memory	Post-HIV vs Pre-HIV
IFI30	0.00101958410227266	0.19121318255382	0.04	0.024	1	CD4_Treg_memory	CD4 Treg memory	Post-HIV vs Pre-HIV
HIST1H2AL	0.00102326789644603	0.143757727833887	0.025	0	1	CD4_Treg_memory	CD4 Treg memory	Post-HIV vs Pre-HIV
INO80C	0.00102576371659216	0.277498667231189	0.09	0.033	1	CD4_Treg_memory	CD4 Treg memory	Post-HIV vs Pre-HIV
RRBP1	0.00104608670041524	0.415954636772244	0.191	0.104	1	CD4_Treg_memory	CD4 Treg memory	Post-HIV vs Pre-HIV
ZNF91	0.0010601342795752	-0.489288011459491	0.116	0.23	1	CD4_Treg_memory	CD4 Treg memory	Post-HIV vs Pre-HIV
B2M	0.00106578050849112	-0.0662473368087424	0.884	0.961	1	CD4_Treg_memory	CD4 Treg memory	Post-HIV vs Pre-HIV
CSE1L	0.00106635290676082	-0.488016996201987	0.106	0.218	1	CD4_Treg_memory	CD4 Treg memory	Post-HIV vs Pre-HIV
CCL5	0.00107246982707478	0.667265072234463	0.251	0.23	1	CD4_Treg_memory	CD4 Treg memory	Post-HIV vs Pre-HIV
STOM	0.00107775726392156	0.240836101146079	0.08	0.03	1	CD4_Treg_memory	CD4 Treg memory	Post-HIV vs Pre-HIV
CUTA	0.00109249104428746	-0.203279889166737	0.08	0.164	1	CD4_Treg_memory	CD4 Treg memory	Post-HIV vs Pre-HIV
HLA-DQA1	0.00109518751867551	0.233244034788065	0.065	0.069	1	CD4_Treg_memory	CD4 Treg memory	Post-HIV vs Pre-HIV
AC135050.3	0.00110846290774369	0.146110190639501	0.025	0	1	CD4_Treg_memory	CD4 Treg memory	Post-HIV vs Pre-HIV
ATP5MC3	0.00111210766729292	-0.311904400637055	0.065	0.131	1	CD4_Treg_memory	CD4 Treg memory	Post-HIV vs Pre-HIV
GRIP1	0.00112440236984975	0.222182272703115	0.055	0.012	1	CD4_Treg_memory	CD4 Treg memory	Post-HIV vs Pre-HIV
CEP152	0.00116661403293633	0.60178236112497	0.161	0.069	1	CD4_Treg_memory	CD4 Treg memory	Post-HIV vs Pre-HIV
RUNX3	0.00119593285585013	0.625189839934902	0.623	0.513	1	CD4_Treg_memory	CD4 Treg memory	Post-HIV vs Pre-HIV
RPS26	0.00119721128146315	-0.322936495666214	0.261	0.415	1	CD4_Treg_memory	CD4 Treg memory	Post-HIV vs Pre-HIV
RPRD2	0.00119754291657562	-0.537955200278282	0.307	0.436	1	CD4_Treg_memory	CD4 Treg memory	Post-HIV vs Pre-HIV
RCC1	0.00119897588749816	0.280123577348461	0.08	0.015	1	CD4_Treg_memory	CD4 Treg memory	Post-HIV vs Pre-HIV
UBE2S	0.00120154574178738	0.408699852719932	0.116	0.048	1	CD4_Treg_memory	CD4 Treg memory	Post-HIV vs Pre-HIV
SGF29	0.00120574736601218	-0.304839318557298	0.02	0.075	1	CD4_Treg_memory	CD4 Treg memory	Post-HIV vs Pre-HIV
TTC39C	0.00120761280987885	-0.2951214492115	0.759	0.857	1	CD4_Treg_memory	CD4 Treg memory	Post-HIV vs Pre-HIV
AVL9	0.00121089468095101	-0.390634382108742	0.221	0.376	1	CD4_Treg_memory	CD4 Treg memory	Post-HIV vs Pre-HIV
CMPK2	0.00121178886874018	0.21234402995728	0.045	0.006	1	CD4_Treg_memory	CD4 Treg memory	Post-HIV vs Pre-HIV
RCAN3AS	0.00122485694307056	-0.283590336495498	0.095	0.194	1	CD4_Treg_memory	CD4 Treg memory	Post-HIV vs Pre-HIV
HMGN4	0.00123555265378419	-0.22755121355487	0.025	0.087	1	CD4_Treg_memory	CD4 Treg memory	Post-HIV vs Pre-HIV
ZMYM6	0.00123945674412998	-0.397875526951314	0.075	0.176	1	CD4_Treg_memory	CD4 Treg memory	Post-HIV vs Pre-HIV
FGD4	0.00125029306601183	0.230985245223592	0.045	0.021	1	CD4_Treg_memory	CD4 Treg memory	Post-HIV vs Pre-HIV
MAP1S	0.00126833325490942	0.0815991700854902	0.02	0	1	CD4_Treg_memory	CD4 Treg memory	Post-HIV vs Pre-HIV
DUS2	0.00128186694556427	-0.279356467269015	0.015	0.063	1	CD4_Treg_memory	CD4 Treg memory	Post-HIV vs Pre-HIV
TIA1	0.00128283643055681	-0.286813594059951	0.055	0.125	1	CD4_Treg_memory	CD4 Treg memory	Post-HIV vs Pre-HIV
AMMECR1	0.00130856510065614	-0.448709224461407	0.201	0.307	1	CD4_Treg_memory	CD4 Treg memory	Post-HIV vs Pre-HIV
RPS25	0.00132564772167309	-0.31844994581102	0.457	0.639	1	CD4_Treg_memory	CD4 Treg memory	Post-HIV vs Pre-HIV
SAT1	0.00132580153870459	0.59052834040945	0.578	0.451	1	CD4_Treg_memory	CD4 Treg memory	Post-HIV vs Pre-HIV
HERC3	0.00138297613441629	-0.429724804641958	0.271	0.412	1	CD4_Treg_memory	CD4 Treg memory	Post-HIV vs Pre-HIV
FCGR3A	0.00138755635026661	0.160751584353199	0.05	0.018	1	CD4_Treg_memory	CD4 Treg memory	Post-HIV vs Pre-HIV
RPL36A	0.00142043460252172	-0.389974512865439	0.307	0.466	1	CD4_Treg_memory	CD4 Treg memory	Post-HIV vs Pre-HIV
PRKCE	0.00143784391171203	0.662718562735895	0.226	0.143	1	CD4_Treg_memory	CD4 Treg memory	Post-HIV vs Pre-HIV
IFI6	0.00145515950552933	0.332710656438046	0.136	0.051	1	CD4_Treg_memory	CD4 Treg memory	Post-HIV vs Pre-HIV
MT2A	0.00148159938109461	-0.207947015560402	0.04	0.119	1	CD4_Treg_memory	CD4 Treg memory	Post-HIV vs Pre-HIV
VCP	0.00148553888948644	0.424943340026698	0.342	0.206	1	CD4_Treg_memory	CD4 Treg memory	Post-HIV vs Pre-HIV
LSMEM1	0.00150418795644018	0.268627267021623	0.04	0.006	1	CD4_Treg_memory	CD4 Treg memory	Post-HIV vs Pre-HIV
SMN1	0.00150954548501834	-0.116779465059096	0	0.027	1	CD4_Treg_memory	CD4 Treg memory	Post-HIV vs Pre-HIV
CD47	0.00151700147201003	-0.439767517026644	0.437	0.534	1	CD4_Treg_memory	CD4 Treg memory	Post-HIV vs Pre-HIV
PRR13	0.00155495002885878	0.406138729011408	0.171	0.078	1	CD4_Treg_memory	CD4 Treg memory	Post-HIV vs Pre-HIV
IDI1	0.0015723776746226	0.47012219171309	0.397	0.263	1	CD4_Treg_memory	CD4 Treg memory	Post-HIV vs Pre-HIV
MFSD8	0.00159794151244986	-0.463032783145593	0.08	0.176	1	CD4_Treg_memory	CD4 Treg memory	Post-HIV vs Pre-HIV
AQP9	0.001601817974223	0.234748286485703	0.025	0.009	1	CD4_Treg_memory	CD4 Treg memory	Post-HIV vs Pre-HIV
AL691403.1	0.00160493930944596	0.565942648178334	0.131	0.072	1	CD4_Treg_memory	CD4 Treg memory	Post-HIV vs Pre-HIV
SMC6	0.00160990924784964	-0.226381794282524	0.236	0.388	1	CD4_Treg_memory	CD4 Treg memory	Post-HIV vs Pre-HIV
RB1	0.00163491945562047	-0.379636726999036	0.296	0.433	1	CD4_Treg_memory	CD4 Treg memory	Post-HIV vs Pre-HIV
PAAF1	0.00164079566787599	0.284233987833903	0.06	0.018	1	CD4_Treg_memory	CD4 Treg memory	Post-HIV vs Pre-HIV
SPN	0.0016757807186831	0.474726962412579	0.246	0.131	1	CD4_Treg_memory	CD4 Treg memory	Post-HIV vs Pre-HIV
SUPT4H1	0.00167845912250022	-0.265548418304135	0.02	0.099	1	CD4_Treg_memory	CD4 Treg memory	Post-HIV vs Pre-HIV
UTY	0.00167928743329095	-0.514793525733052	0.482	0.645	1	CD4_Treg_memory	CD4 Treg memory	Post-HIV vs Pre-HIV
NAGA	0.00168249484997675	0.120334163624533	0.02	0	1	CD4_Treg_memory	CD4 Treg memory	Post-HIV vs Pre-HIV
RPS9	0.00170472071196896	-0.204804232837688	0.457	0.615	1	CD4_Treg_memory	CD4 Treg memory	Post-HIV vs Pre-HIV
MCM9	0.00172186113021516	-0.388416269033652	0.317	0.466	1	CD4_Treg_memory	CD4 Treg memory	Post-HIV vs Pre-HIV
RPL22	0.00174359040896744	-0.20378271216331	0.397	0.528	1	CD4_Treg_memory	CD4 Treg memory	Post-HIV vs Pre-HIV
OAS2	0.00174631359824836	0.331327997478058	0.161	0.06	1	CD4_Treg_memory	CD4 Treg memory	Post-HIV vs Pre-HIV
PARL	0.0017637030144174	-0.420554870227497	0.08	0.164	1	CD4_Treg_memory	CD4 Treg memory	Post-HIV vs Pre-HIV
KLRG1	0.00177368270103232	0.289522563060445	0.085	0.036	1	CD4_Treg_memory	CD4 Treg memory	Post-HIV vs Pre-HIV
SRBD1	0.00177427337591932	0.575712925899931	0.146	0.06	1	CD4_Treg_memory	CD4 Treg memory	Post-HIV vs Pre-HIV
CCL3L1	0.00177780991420562	0.0910160266686496	0.025	0	1	CD4_Treg_memory	CD4 Treg memory	Post-HIV vs Pre-HIV
EEF1G	0.00178799192103443	-0.267701422889704	0.472	0.591	1	CD4_Treg_memory	CD4 Treg memory	Post-HIV vs Pre-HIV
ATP1B3	0.00179292123472064	0.318148492390966	0.337	0.212	1	CD4_Treg_memory	CD4 Treg memory	Post-HIV vs Pre-HIV
CEP135	0.00181795966172129	-0.378667509149662	0.131	0.245	1	CD4_Treg_memory	CD4 Treg memory	Post-HIV vs Pre-HIV
ZNF827	0.00182731349104128	0.225711657899524	0.055	0.036	1	CD4_Treg_memory	CD4 Treg memory	Post-HIV vs Pre-HIV
BIRC3	0.00183716666100891	-0.417714018011059	0.402	0.543	1	CD4_Treg_memory	CD4 Treg memory	Post-HIV vs Pre-HIV
ALOX5AP	0.0018489343642635	-0.245937547308769	0.08	0.188	1	CD4_Treg_memory	CD4 Treg memory	Post-HIV vs Pre-HIV
BACE1-AS	0.00186753330299369	-0.100926667479747	0	0.021	1	CD4_Treg_memory	CD4 Treg memory	Post-HIV vs Pre-HIV
INSL6	0.0018687790585478	0.344370211850733	0.08	0.015	1	CD4_Treg_memory	CD4 Treg memory	Post-HIV vs Pre-HIV
AC020765.2	0.00190747878093593	0.200301545533685	0.04	0.003	1	CD4_Treg_memory	CD4 Treg memory	Post-HIV vs Pre-HIV
ALG1L9P	0.00191600773126975	-0.119013963728491	0	0.024	1	CD4_Treg_memory	CD4 Treg memory	Post-HIV vs Pre-HIV
NOP56	0.00191911381983506	0.278232421583858	0.126	0.045	1	CD4_Treg_memory	CD4 Treg memory	Post-HIV vs Pre-HIV
VMAC	0.00192522218818454	0.136983234879251	0.025	0	1	CD4_Treg_memory	CD4 Treg memory	Post-HIV vs Pre-HIV
AC008906.1	0.00192943733394575	-0.185440273073837	0.005	0.039	1	CD4_Treg_memory	CD4 Treg memory	Post-HIV vs Pre-HIV
SPCS1	0.00194695828147317	-0.340077352253494	0.035	0.128	1	CD4_Treg_memory	CD4 Treg memory	Post-HIV vs Pre-HIV
WDFY4	0.00197150016913116	0.11114290932103	0.02	0.003	1	CD4_Treg_memory	CD4 Treg memory	Post-HIV vs Pre-HIV
RELB	0.00197614583028453	0.564091332213544	0.171	0.078	1	CD4_Treg_memory	CD4 Treg memory	Post-HIV vs Pre-HIV
DNASE1	0.00197646425508226	0.385768659791363	0.106	0.042	1	CD4_Treg_memory	CD4 Treg memory	Post-HIV vs Pre-HIV
NFKBIA	0.00197917204489614	0.467745777188994	0.397	0.293	1	CD4_Treg_memory	CD4 Treg memory	Post-HIV vs Pre-HIV
TBL1XR1	0.00198099565437104	-0.229057634982721	0.608	0.737	1	CD4_Treg_memory	CD4 Treg memory	Post-HIV vs Pre-HIV
CTSC	0.00198656426255754	-0.48046443801109	0.146	0.245	1	CD4_Treg_memory	CD4 Treg memory	Post-HIV vs Pre-HIV
THEM4	0.00199147918738103	-0.216859366698115	0.101	0.164	1	CD4_Treg_memory	CD4 Treg memory	Post-HIV vs Pre-HIV
SRP9	0.00199206476369245	-0.381082121593516	0.09	0.203	1	CD4_Treg_memory	CD4 Treg memory	Post-HIV vs Pre-HIV
SENP6	0.00202591590442604	-0.308498017685213	0.407	0.555	1	CD4_Treg_memory	CD4 Treg memory	Post-HIV vs Pre-HIV
RHEB	0.00203823835625038	0.416962210460023	0.302	0.2	1	CD4_Treg_memory	CD4 Treg memory	Post-HIV vs Pre-HIV
FAM222B	0.00205888354951711	-0.451374285803363	0.191	0.29	1	CD4_Treg_memory	CD4 Treg memory	Post-HIV vs Pre-HIV
MAP4	0.00206951848209902	0.574135871260054	0.382	0.266	1	CD4_Treg_memory	CD4 Treg memory	Post-HIV vs Pre-HIV
NR4A2	0.00207007813224967	0.567693445202112	0.382	0.248	1	CD4_Treg_memory	CD4 Treg memory	Post-HIV vs Pre-HIV
S100Z	0.00209809680455862	0.109048406647982	0.025	0.003	1	CD4_Treg_memory	CD4 Treg memory	Post-HIV vs Pre-HIV
RPS10	0.00211163449642449	-0.234373220041573	0.161	0.299	1	CD4_Treg_memory	CD4 Treg memory	Post-HIV vs Pre-HIV
LINC00894	0.00211261870537948	-0.209653856371752	0.015	0.06	1	CD4_Treg_memory	CD4 Treg memory	Post-HIV vs Pre-HIV
EZH2	0.00217167844490866	0.43940577208619	0.352	0.263	1	CD4_Treg_memory	CD4 Treg memory	Post-HIV vs Pre-HIV
CHAC2	0.00217497951855905	-0.116474983141544	0	0.024	1	CD4_Treg_memory	CD4 Treg memory	Post-HIV vs Pre-HIV
SFXN1	0.002197710539159	-0.30694533138793	0.211	0.343	1	CD4_Treg_memory	CD4 Treg memory	Post-HIV vs Pre-HIV
ATP8B4	0.00222833833956843	0.203799483930408	0.04	0.015	1	CD4_Treg_memory	CD4 Treg memory	Post-HIV vs Pre-HIV
AC010609.1	0.00225199617844871	-0.322378449423947	0.231	0.34	1	CD4_Treg_memory	CD4 Treg memory	Post-HIV vs Pre-HIV
ARGLU1	0.00226696867704972	0.482776551789742	0.704	0.561	1	CD4_Treg_memory	CD4 Treg memory	Post-HIV vs Pre-HIV
ATG101	0.00227145996410598	0.143661526317122	0.04	0.009	1	CD4_Treg_memory	CD4 Treg memory	Post-HIV vs Pre-HIV
TAF5L	0.0022784994591585	0.463640276211513	0.166	0.069	1	CD4_Treg_memory	CD4 Treg memory	Post-HIV vs Pre-HIV
PTEN	0.00229447399333762	-0.385827721929738	0.412	0.573	1	CD4_Treg_memory	CD4 Treg memory	Post-HIV vs Pre-HIV
ACER1	0.00230267267685544	0.0821492886080607	0.02	0	1	CD4_Treg_memory	CD4 Treg memory	Post-HIV vs Pre-HIV
AC011997.2	0.00231067688185289	-0.356630423412122	0.055	0.131	1	CD4_Treg_memory	CD4 Treg memory	Post-HIV vs Pre-HIV
IRAK3	0.00231289968000194	0.197565650688216	0.045	0.024	1	CD4_Treg_memory	CD4 Treg memory	Post-HIV vs Pre-HIV
ITGA4	0.00231506139918134	0.444896279344256	0.327	0.2	1	CD4_Treg_memory	CD4 Treg memory	Post-HIV vs Pre-HIV
PARP14	0.00232662075484672	0.514586243613992	0.437	0.364	1	CD4_Treg_memory	CD4 Treg memory	Post-HIV vs Pre-HIV
ABHD15	0.00235466956655825	0.19063129491294	0.055	0.015	1	CD4_Treg_memory	CD4 Treg memory	Post-HIV vs Pre-HIV
SULT1B1	0.00238904269572906	0.113319875132767	0.035	0.003	1	CD4_Treg_memory	CD4 Treg memory	Post-HIV vs Pre-HIV
LEPROTL1	0.00240235898397633	-0.290768681913784	0.492	0.621	1	CD4_Treg_memory	CD4 Treg memory	Post-HIV vs Pre-HIV
AP001011.1	0.00242932499102695	-0.137558281788459	0.864	0.925	1	CD4_Treg_memory	CD4 Treg memory	Post-HIV vs Pre-HIV
ADNP	0.0024334997198706	-0.317076207922432	0.317	0.451	1	CD4_Treg_memory	CD4 Treg memory	Post-HIV vs Pre-HIV
GFRA2	0.00245597108595692	0.167565673827183	0.025	0	1	CD4_Treg_memory	CD4 Treg memory	Post-HIV vs Pre-HIV
ADCK1	0.00250764749060741	0.15871132823548	0.03	0	1	CD4_Treg_memory	CD4 Treg memory	Post-HIV vs Pre-HIV
TAMM41	0.00251134239240619	-0.419058117610134	0.055	0.149	1	CD4_Treg_memory	CD4 Treg memory	Post-HIV vs Pre-HIV
HSP90B1	0.00255001959018144	0.371473145116014	0.367	0.281	1	CD4_Treg_memory	CD4 Treg memory	Post-HIV vs Pre-HIV
CLK1	0.00255645493362179	0.458240072030438	0.563	0.475	1	CD4_Treg_memory	CD4 Treg memory	Post-HIV vs Pre-HIV
NDUFS2	0.00256443397800355	-0.365937442996836	0.065	0.14	1	CD4_Treg_memory	CD4 Treg memory	Post-HIV vs Pre-HIV
HCK	0.00257268994066097	0.148656277599503	0.05	0.024	1	CD4_Treg_memory	CD4 Treg memory	Post-HIV vs Pre-HIV
KCNJ13	0.0025781111563605	-0.115580564335625	0.005	0.039	1	CD4_Treg_memory	CD4 Treg memory	Post-HIV vs Pre-HIV
MEF2C	0.00258441063458303	0.34061355964975	0.035	0.036	1	CD4_Treg_memory	CD4 Treg memory	Post-HIV vs Pre-HIV
PCED1B-AS1	0.00261474303124533	-0.368799926301953	0.186	0.293	1	CD4_Treg_memory	CD4 Treg memory	Post-HIV vs Pre-HIV
RHOT1	0.00262979956350184	-0.239011553748609	0.05	0.125	1	CD4_Treg_memory	CD4 Treg memory	Post-HIV vs Pre-HIV
EIF3F	0.00265403967560509	-0.320418567346876	0.246	0.322	1	CD4_Treg_memory	CD4 Treg memory	Post-HIV vs Pre-HIV
FOSL2	0.00266110202810104	0.246139502097948	0.171	0.116	1	CD4_Treg_memory	CD4 Treg memory	Post-HIV vs Pre-HIV
RPLP1	0.00268299689769355	-0.321560291553281	0.558	0.746	1	CD4_Treg_memory	CD4 Treg memory	Post-HIV vs Pre-HIV
GPR55	0.00269595677903485	-0.249715168476766	0.005	0.048	1	CD4_Treg_memory	CD4 Treg memory	Post-HIV vs Pre-HIV
HIST1H1D	0.00270321370670867	0.439161269277715	0.161	0.096	1	CD4_Treg_memory	CD4 Treg memory	Post-HIV vs Pre-HIV
AC021127.1	0.00271374466396309	-0.0953467200889374	0	0.021	1	CD4_Treg_memory	CD4 Treg memory	Post-HIV vs Pre-HIV
RNASEH2B	0.00272421425682803	-0.485572212676575	0.216	0.355	1	CD4_Treg_memory	CD4 Treg memory	Post-HIV vs Pre-HIV
PUM1	0.00272814672805342	-0.306064720827271	0.523	0.642	1	CD4_Treg_memory	CD4 Treg memory	Post-HIV vs Pre-HIV
PRX	0.00274792038148222	0.110493280016831	0.015	0	1	CD4_Treg_memory	CD4 Treg memory	Post-HIV vs Pre-HIV
ALDH1A2	0.00275032018691141	0.0460316761447458	0.015	0	1	CD4_Treg_memory	CD4 Treg memory	Post-HIV vs Pre-HIV
GDPD5	0.00275791297115452	-0.295915361211094	0.06	0.128	1	CD4_Treg_memory	CD4 Treg memory	Post-HIV vs Pre-HIV
TPT1	0.00278350195389818	-0.0862733801993678	0.563	0.758	1	CD4_Treg_memory	CD4 Treg memory	Post-HIV vs Pre-HIV
SREK1IP1	0.00280550158160712	-0.290888096709937	0.141	0.248	1	CD4_Treg_memory	CD4 Treg memory	Post-HIV vs Pre-HIV
RELCH	0.00280771371205172	-0.475780281391817	0.342	0.442	1	CD4_Treg_memory	CD4 Treg memory	Post-HIV vs Pre-HIV
SEPSECS	0.00282127510491162	-0.430576304478103	0.101	0.218	1	CD4_Treg_memory	CD4 Treg memory	Post-HIV vs Pre-HIV
AC104316.1	0.0028455583042184	0.485570654437013	0.211	0.116	1	CD4_Treg_memory	CD4 Treg memory	Post-HIV vs Pre-HIV
AK3	0.00284900456259725	0.481289373773743	0.186	0.107	1	CD4_Treg_memory	CD4 Treg memory	Post-HIV vs Pre-HIV
YIPF4	0.00285338848228604	-0.324677026570369	0.181	0.29	1	CD4_Treg_memory	CD4 Treg memory	Post-HIV vs Pre-HIV
AC023509.2	0.00286749880595182	0.1324818436805	0.035	0.003	1	CD4_Treg_memory	CD4 Treg memory	Post-HIV vs Pre-HIV
MRPS28	0.00287204621677973	-0.532414437882231	0.106	0.239	1	CD4_Treg_memory	CD4 Treg memory	Post-HIV vs Pre-HIV
FNDC3B	0.00288287715372897	0.42969468030242	0.367	0.272	1	CD4_Treg_memory	CD4 Treg memory	Post-HIV vs Pre-HIV
TMED9	0.00291502801668925	-0.237041555254977	0.065	0.107	1	CD4_Treg_memory	CD4 Treg memory	Post-HIV vs Pre-HIV
PIN4	0.00291530070316534	-0.362188611373098	0.02	0.093	1	CD4_Treg_memory	CD4 Treg memory	Post-HIV vs Pre-HIV
EMILIN2	0.00292959580805422	0.232134283692839	0.055	0.03	1	CD4_Treg_memory	CD4 Treg memory	Post-HIV vs Pre-HIV
ATP5ME	0.00294230277409651	-0.230895648920127	0.045	0.093	1	CD4_Treg_memory	CD4 Treg memory	Post-HIV vs Pre-HIV
AL589990.1	0.00294657901561471	-0.282192223097311	0.02	0.078	1	CD4_Treg_memory	CD4 Treg memory	Post-HIV vs Pre-HIV
IGHGP	0.00294747266036303	0.114466012577471	0.01	0	1	CD4_Treg_memory	CD4 Treg memory	Post-HIV vs Pre-HIV
ADGRA3	0.00294747297522655	0.0448629044831415	0.01	0	1	CD4_Treg_memory	CD4 Treg memory	Post-HIV vs Pre-HIV
SIGLEC1	0.00294747315811517	0.110723874954458	0.01	0	1	CD4_Treg_memory	CD4 Treg memory	Post-HIV vs Pre-HIV
LILRA2	0.00294747319451909	0.0690509891738143	0.01	0	1	CD4_Treg_memory	CD4 Treg memory	Post-HIV vs Pre-HIV
AC010319.4	0.00295365454213079	-0.123420150193279	0	0.021	1	CD4_Treg_memory	CD4 Treg memory	Post-HIV vs Pre-HIV
FNDC9	0.00305666121402117	-0.075821670403041	0	0.018	1	CD4_Treg_memory	CD4 Treg memory	Post-HIV vs Pre-HIV
RPS7	0.00306671894014278	-0.309497421180497	0.357	0.51	1	CD4_Treg_memory	CD4 Treg memory	Post-HIV vs Pre-HIV
PTBP2	0.00307365243641519	-0.448051091774767	0.487	0.648	1	CD4_Treg_memory	CD4 Treg memory	Post-HIV vs Pre-HIV
FLI1	0.00307594823342179	-0.354706706874418	0.347	0.484	1	CD4_Treg_memory	CD4 Treg memory	Post-HIV vs Pre-HIV
GCFC2	0.00308248233295676	-0.431823283502211	0.05	0.122	1	CD4_Treg_memory	CD4 Treg memory	Post-HIV vs Pre-HIV
MRPL46	0.0030972796015264	-0.086009556919493	0	0.024	1	CD4_Treg_memory	CD4 Treg memory	Post-HIV vs Pre-HIV
SNX9	0.00313560192325611	0.39245382094735	0.598	0.531	1	CD4_Treg_memory	CD4 Treg memory	Post-HIV vs Pre-HIV
ZMIZ1	0.00314413891137941	0.345776512802669	0.136	0.072	1	CD4_Treg_memory	CD4 Treg memory	Post-HIV vs Pre-HIV
FFAR2	0.00319209053037314	0.105200600465656	0.015	0.003	1	CD4_Treg_memory	CD4 Treg memory	Post-HIV vs Pre-HIV
BSG	0.00319817518305215	-0.221820267996899	0.08	0.134	1	CD4_Treg_memory	CD4 Treg memory	Post-HIV vs Pre-HIV
WDFY3	0.00320292454178971	0.166922058300642	0.035	0.021	1	CD4_Treg_memory	CD4 Treg memory	Post-HIV vs Pre-HIV
MARCKSL1	0.0032194509927051	0.166102628485443	0.035	0.003	1	CD4_Treg_memory	CD4 Treg memory	Post-HIV vs Pre-HIV
RCL1	0.00323036500586363	0.501097841031312	0.166	0.101	1	CD4_Treg_memory	CD4 Treg memory	Post-HIV vs Pre-HIV
C1orf21	0.00323275756852546	0.159655341080628	0.06	0.024	1	CD4_Treg_memory	CD4 Treg memory	Post-HIV vs Pre-HIV
TTYH2	0.00323537142177353	0.393141109867333	0.106	0.036	1	CD4_Treg_memory	CD4 Treg memory	Post-HIV vs Pre-HIV
PPBP	0.00325068468411241	-0.104755387841587	0	0.027	1	CD4_Treg_memory	CD4 Treg memory	Post-HIV vs Pre-HIV
GPX7	0.00326040280969534	-0.126815945213122	0	0.027	1	CD4_Treg_memory	CD4 Treg memory	Post-HIV vs Pre-HIV
CWC25	0.00327202430304694	0.439769955771166	0.211	0.119	1	CD4_Treg_memory	CD4 Treg memory	Post-HIV vs Pre-HIV
AL031668.1	0.0032885689361173	0.0663044021683264	0.025	0	1	CD4_Treg_memory	CD4 Treg memory	Post-HIV vs Pre-HIV
DAD1	0.0033139313269145	0.550083857262965	0.186	0.099	1	CD4_Treg_memory	CD4 Treg memory	Post-HIV vs Pre-HIV
SDCBP	0.00331682723295009	0.393202113268996	0.518	0.412	1	CD4_Treg_memory	CD4 Treg memory	Post-HIV vs Pre-HIV
RTF1	0.00334117028810845	0.415289050419848	0.296	0.215	1	CD4_Treg_memory	CD4 Treg memory	Post-HIV vs Pre-HIV
EPB41L3	0.00335140986030265	0.0877072544132697	0.025	0.009	1	CD4_Treg_memory	CD4 Treg memory	Post-HIV vs Pre-HIV
RPL15	0.0033768827287873	-0.157788659606677	0.497	0.6	1	CD4_Treg_memory	CD4 Treg memory	Post-HIV vs Pre-HIV
CSTF2T	0.00339738486976684	-0.180505906539258	0.005	0.042	1	CD4_Treg_memory	CD4 Treg memory	Post-HIV vs Pre-HIV
SLC7A6OS	0.00341256771744683	-0.351823795025709	0.106	0.206	1	CD4_Treg_memory	CD4 Treg memory	Post-HIV vs Pre-HIV
PKIA-AS1	0.00341735132453407	-0.634386814816403	0.106	0.2	1	CD4_Treg_memory	CD4 Treg memory	Post-HIV vs Pre-HIV
MED13L	0.00342255477722803	0.374494499963456	0.698	0.648	1	CD4_Treg_memory	CD4 Treg memory	Post-HIV vs Pre-HIV
ITPRIP	0.0034398126917162	0.388368547668077	0.166	0.096	1	CD4_Treg_memory	CD4 Treg memory	Post-HIV vs Pre-HIV
UPF3A	0.00345254527830379	0.340662872105185	0.136	0.084	1	CD4_Treg_memory	CD4 Treg memory	Post-HIV vs Pre-HIV
IL6R	0.00347965110198486	-0.174799932661579	0.211	0.284	1	CD4_Treg_memory	CD4 Treg memory	Post-HIV vs Pre-HIV
RGCC	0.00349465785648251	0.591459164917693	0.397	0.281	1	CD4_Treg_memory	CD4 Treg memory	Post-HIV vs Pre-HIV
DLG3	0.00351153289111548	-0.324099790166287	0.035	0.113	1	CD4_Treg_memory	CD4 Treg memory	Post-HIV vs Pre-HIV
RPL10A	0.00351808306685448	-0.191443148258607	0.412	0.591	1	CD4_Treg_memory	CD4 Treg memory	Post-HIV vs Pre-HIV
PPM1D	0.00351964034363777	0.489383801593775	0.191	0.099	1	CD4_Treg_memory	CD4 Treg memory	Post-HIV vs Pre-HIV
SMARCE1	0.00353050709495494	-0.292869918175021	0.161	0.257	1	CD4_Treg_memory	CD4 Treg memory	Post-HIV vs Pre-HIV
SNX13	0.00353081803411195	-0.477648021610212	0.332	0.466	1	CD4_Treg_memory	CD4 Treg memory	Post-HIV vs Pre-HIV
TRPM7	0.00355894578337278	-0.230256151353535	0.342	0.439	1	CD4_Treg_memory	CD4 Treg memory	Post-HIV vs Pre-HIV
ISG20	0.00357189712916758	0.391809673390018	0.477	0.319	1	CD4_Treg_memory	CD4 Treg memory	Post-HIV vs Pre-HIV
FO393401.1	0.00357248311285112	-0.347699852361187	0.045	0.096	1	CD4_Treg_memory	CD4 Treg memory	Post-HIV vs Pre-HIV
SRRM2	0.00357529108310231	0.524676306271247	0.673	0.579	1	CD4_Treg_memory	CD4 Treg memory	Post-HIV vs Pre-HIV
LILRB3	0.00360977758424892	0.117554300296911	0.035	0.009	1	CD4_Treg_memory	CD4 Treg memory	Post-HIV vs Pre-HIV
BCL7B	0.00366021214751571	0.304328397817474	0.095	0.054	1	CD4_Treg_memory	CD4 Treg memory	Post-HIV vs Pre-HIV
MRPL24	0.00368240731252368	-0.0877041844193509	0	0.021	1	CD4_Treg_memory	CD4 Treg memory	Post-HIV vs Pre-HIV
SKAP2	0.00368336278121505	0.538533813584443	0.201	0.107	1	CD4_Treg_memory	CD4 Treg memory	Post-HIV vs Pre-HIV
UFM1	0.00371110589910788	-0.42190310729478	0.116	0.221	1	CD4_Treg_memory	CD4 Treg memory	Post-HIV vs Pre-HIV
TLK1	0.00372166621697963	-0.332836809764334	0.523	0.693	1	CD4_Treg_memory	CD4 Treg memory	Post-HIV vs Pre-HIV
AL158801.2	0.00372815990476202	0.0858522816129234	0.015	0.003	1	CD4_Treg_memory	CD4 Treg memory	Post-HIV vs Pre-HIV
RBBP5	0.00372953532773369	-0.271030328608234	0.06	0.137	1	CD4_Treg_memory	CD4 Treg memory	Post-HIV vs Pre-HIV
ARHGAP25	0.00375353652517662	-0.455746934875635	0.533	0.618	1	CD4_Treg_memory	CD4 Treg memory	Post-HIV vs Pre-HIV
LINC-PINT	0.003792887504553	0.428731679885614	0.598	0.49	1	CD4_Treg_memory	CD4 Treg memory	Post-HIV vs Pre-HIV
AL138720.1	0.0038098000154835	0.150236914869951	0.025	0.003	1	CD4_Treg_memory	CD4 Treg memory	Post-HIV vs Pre-HIV
VSIG1	0.00381792371428435	-0.154360136632663	0	0.03	1	CD4_Treg_memory	CD4 Treg memory	Post-HIV vs Pre-HIV
RAD51B	0.00385870583262004	0.432066697169249	0.558	0.445	1	CD4_Treg_memory	CD4 Treg memory	Post-HIV vs Pre-HIV
RFX7	0.00388075714911273	-0.408716559952438	0.462	0.576	1	CD4_Treg_memory	CD4 Treg memory	Post-HIV vs Pre-HIV
ITPKB-AS1	0.00389370234371299	-0.14389857012421	0	0.03	1	CD4_Treg_memory	CD4 Treg memory	Post-HIV vs Pre-HIV
LINC01002	0.00390830747946073	0.0881342406716029	0.02	0	1	CD4_Treg_memory	CD4 Treg memory	Post-HIV vs Pre-HIV
ECE1	0.00393701068168106	0.391140895034676	0.337	0.23	1	CD4_Treg_memory	CD4 Treg memory	Post-HIV vs Pre-HIV
COG4	0.0039457207901308	-0.229507822118961	0.085	0.152	1	CD4_Treg_memory	CD4 Treg memory	Post-HIV vs Pre-HIV
PER1	0.00394690391412997	0.497568843921603	0.407	0.281	1	CD4_Treg_memory	CD4 Treg memory	Post-HIV vs Pre-HIV
HSD17B11	0.00399722775064157	-0.296331276190985	0.055	0.131	1	CD4_Treg_memory	CD4 Treg memory	Post-HIV vs Pre-HIV
BHLHE40-AS1	0.00401654241581086	0.10123958067213	0.035	0.009	1	CD4_Treg_memory	CD4 Treg memory	Post-HIV vs Pre-HIV
SLC38A1	0.00404204454853773	0.127787298249341	0.859	0.821	1	CD4_Treg_memory	CD4 Treg memory	Post-HIV vs Pre-HIV
AC015911.3	0.00404912852731237	-0.0850464975843875	0	0.021	1	CD4_Treg_memory	CD4 Treg memory	Post-HIV vs Pre-HIV
RORA	0.00407749846761209	-0.170007622261828	0.879	0.949	1	CD4_Treg_memory	CD4 Treg memory	Post-HIV vs Pre-HIV
ORC5	0.00409988824984214	-0.453837656791061	0.06	0.164	1	CD4_Treg_memory	CD4 Treg memory	Post-HIV vs Pre-HIV
AKNAD1	0.00410738166708594	-0.327029278866547	0.035	0.078	1	CD4_Treg_memory	CD4 Treg memory	Post-HIV vs Pre-HIV
ACAN	0.00411987829498366	-0.185425150530968	0	0.024	1	CD4_Treg_memory	CD4 Treg memory	Post-HIV vs Pre-HIV
TAF4B	0.00416583357421971	0.318432278592844	0.085	0.033	1	CD4_Treg_memory	CD4 Treg memory	Post-HIV vs Pre-HIV
HLA-A	0.00423130016574864	0.173187345269407	0.794	0.899	1	CD4_Treg_memory	CD4 Treg memory	Post-HIV vs Pre-HIV
FNTA	0.00428160217764626	-0.362418269114744	0.186	0.296	1	CD4_Treg_memory	CD4 Treg memory	Post-HIV vs Pre-HIV
CAPG	0.0042877392065102	-0.138348667984314	0.005	0.048	1	CD4_Treg_memory	CD4 Treg memory	Post-HIV vs Pre-HIV
NDUFC2	0.00431538258499299	-0.205407122302488	0.05	0.107	1	CD4_Treg_memory	CD4 Treg memory	Post-HIV vs Pre-HIV
PYGM	0.00432522344700255	-0.127455784118878	0.01	0.042	1	CD4_Treg_memory	CD4 Treg memory	Post-HIV vs Pre-HIV
PXDNL	0.00433072488230494	-0.113476145542781	0	0.021	1	CD4_Treg_memory	CD4 Treg memory	Post-HIV vs Pre-HIV
RPL5	0.00436246902420063	-0.300334208102586	0.513	0.63	1	CD4_Treg_memory	CD4 Treg memory	Post-HIV vs Pre-HIV
CLSPN	0.00439443082082064	0.262642165146454	0.055	0.018	1	CD4_Treg_memory	CD4 Treg memory	Post-HIV vs Pre-HIV
U2AF2	0.00440703676183254	0.253594984672412	0.121	0.048	1	CD4_Treg_memory	CD4 Treg memory	Post-HIV vs Pre-HIV
HEATR5A	0.00444706629278666	0.345257334987194	0.085	0.033	1	CD4_Treg_memory	CD4 Treg memory	Post-HIV vs Pre-HIV
BTG2	0.00446421600678745	0.609938427871387	0.538	0.391	1	CD4_Treg_memory	CD4 Treg memory	Post-HIV vs Pre-HIV
CPLANE1	0.00448298604454162	0.228460122945694	0.06	0.021	1	CD4_Treg_memory	CD4 Treg memory	Post-HIV vs Pre-HIV
MAD2L1BP	0.00449258809236637	-0.123317084127919	0	0.03	1	CD4_Treg_memory	CD4 Treg memory	Post-HIV vs Pre-HIV
ANKH	0.00452525916545112	-0.502589950619511	0.407	0.543	1	CD4_Treg_memory	CD4 Treg memory	Post-HIV vs Pre-HIV
ZNF181	0.00454884110570636	-0.0774410931124514	0	0.018	1	CD4_Treg_memory	CD4 Treg memory	Post-HIV vs Pre-HIV
HSPA4	0.00457658459354752	-0.315631708944518	0.085	0.158	1	CD4_Treg_memory	CD4 Treg memory	Post-HIV vs Pre-HIV
RNASEK	0.00465703165416961	-0.275985440903822	0.186	0.239	1	CD4_Treg_memory	CD4 Treg memory	Post-HIV vs Pre-HIV
GAPDH	0.00466571007289385	-0.239571217185018	0.236	0.364	1	CD4_Treg_memory	CD4 Treg memory	Post-HIV vs Pre-HIV
CREBL2	0.00478609435111613	-0.254598178893711	0.025	0.09	1	CD4_Treg_memory	CD4 Treg memory	Post-HIV vs Pre-HIV
CLEC12A	0.00479196502524903	0.0644624173600964	0.015	0	1	CD4_Treg_memory	CD4 Treg memory	Post-HIV vs Pre-HIV
EHD4-AS1	0.00479196503157851	0.0420698088247281	0.015	0	1	CD4_Treg_memory	CD4 Treg memory	Post-HIV vs Pre-HIV
AC068481.1	0.00479196558304788	0.0830278494892705	0.015	0	1	CD4_Treg_memory	CD4 Treg memory	Post-HIV vs Pre-HIV
SORCS2	0.00479197051935828	0.0667623172351689	0.015	0	1	CD4_Treg_memory	CD4 Treg memory	Post-HIV vs Pre-HIV
GPALPP1	0.0047976945202825	-0.37115120171204	0.08	0.152	1	CD4_Treg_memory	CD4 Treg memory	Post-HIV vs Pre-HIV
HAGH	0.00484910943823242	-0.303859948594608	0.065	0.107	1	CD4_Treg_memory	CD4 Treg memory	Post-HIV vs Pre-HIV
VRK2	0.0048533473478045	-0.597600053232918	0.196	0.31	1	CD4_Treg_memory	CD4 Treg memory	Post-HIV vs Pre-HIV
TRIM69	0.00488088352482961	0.289487147974673	0.08	0.03	1	CD4_Treg_memory	CD4 Treg memory	Post-HIV vs Pre-HIV
BLOC1S1	0.00488961627483703	-0.180597990402466	0.04	0.087	1	CD4_Treg_memory	CD4 Treg memory	Post-HIV vs Pre-HIV
ZIK1	0.00489381824721854	-0.112947088502045	0	0.027	1	CD4_Treg_memory	CD4 Treg memory	Post-HIV vs Pre-HIV
JAML	0.00493441060153959	-0.271449021062689	0.146	0.215	1	CD4_Treg_memory	CD4 Treg memory	Post-HIV vs Pre-HIV
ARHGAP32	0.00494760477012119	0.144882516772149	0.025	0.006	1	CD4_Treg_memory	CD4 Treg memory	Post-HIV vs Pre-HIV
SLC25A23	0.00497401933510903	0.0882479844138621	0.02	0	1	CD4_Treg_memory	CD4 Treg memory	Post-HIV vs Pre-HIV
FRMPD3	0.00497402084178629	0.072488135779907	0.02	0	1	CD4_Treg_memory	CD4 Treg memory	Post-HIV vs Pre-HIV
RPS6KC1	0.00501456910269775	0.610778788511433	0.236	0.146	1	CD4_Treg_memory	CD4 Treg memory	Post-HIV vs Pre-HIV
MIR762HG	0.0050205331583017	-0.18134483449053	0.01	0.054	1	CD4_Treg_memory	CD4 Treg memory	Post-HIV vs Pre-HIV
PELI2	0.00506800596415863	0.270302022357289	0.101	0.06	1	CD4_Treg_memory	CD4 Treg memory	Post-HIV vs Pre-HIV
FCRL6	0.00511503602907474	0.0522189933455722	0.02	0	1	CD4_Treg_memory	CD4 Treg memory	Post-HIV vs Pre-HIV
AL161757.5	0.00511503703249207	0.127022601389292	0.02	0	1	CD4_Treg_memory	CD4 Treg memory	Post-HIV vs Pre-HIV
ADD3	0.00511626463592913	-0.325659711927125	0.417	0.528	1	CD4_Treg_memory	CD4 Treg memory	Post-HIV vs Pre-HIV
BIRC6	0.00516135740255964	-0.24205076490736	0.744	0.851	1	CD4_Treg_memory	CD4 Treg memory	Post-HIV vs Pre-HIV
HLA-B	0.0051711887137404	0.0159081853630467	0.814	0.916	1	CD4_Treg_memory	CD4 Treg memory	Post-HIV vs Pre-HIV
PTER	0.00524690599243151	-0.429120540148243	0.111	0.197	1	CD4_Treg_memory	CD4 Treg memory	Post-HIV vs Pre-HIV
RND1	0.00525621565351884	0.160899739131725	0.025	0	1	CD4_Treg_memory	CD4 Treg memory	Post-HIV vs Pre-HIV
AC009495.1	0.0052602375824615	-0.0952388196287745	0	0.021	1	CD4_Treg_memory	CD4 Treg memory	Post-HIV vs Pre-HIV
IQSEC1	0.00534902041056704	0.385263524567039	0.472	0.379	1	CD4_Treg_memory	CD4 Treg memory	Post-HIV vs Pre-HIV
TENT5A	0.0053820183452137	0.223618856278996	0.095	0.051	1	CD4_Treg_memory	CD4 Treg memory	Post-HIV vs Pre-HIV
NNT	0.00541140640452897	-0.373352049794674	0.166	0.266	1	CD4_Treg_memory	CD4 Treg memory	Post-HIV vs Pre-HIV
NAALADL2	0.00542278333178533	0.142996347501906	0.035	0.009	1	CD4_Treg_memory	CD4 Treg memory	Post-HIV vs Pre-HIV
PLCH2	0.00543127480217643	-0.136189256126118	0.015	0.054	1	CD4_Treg_memory	CD4 Treg memory	Post-HIV vs Pre-HIV
AC131568.1	0.00544196798302798	-0.390471399041157	0.04	0.116	1	CD4_Treg_memory	CD4 Treg memory	Post-HIV vs Pre-HIV
ATP5F1C	0.0055029828805382	-0.316874897433407	0.09	0.17	1	CD4_Treg_memory	CD4 Treg memory	Post-HIV vs Pre-HIV
EHBP1L1	0.00553266994582349	0.265777700056271	0.095	0.039	1	CD4_Treg_memory	CD4 Treg memory	Post-HIV vs Pre-HIV
UBE3A	0.00554127275562942	-0.337528137857941	0.407	0.513	1	CD4_Treg_memory	CD4 Treg memory	Post-HIV vs Pre-HIV
RSBN1L	0.00554426341944239	-0.394046420374167	0.281	0.424	1	CD4_Treg_memory	CD4 Treg memory	Post-HIV vs Pre-HIV
HIST1H2AC	0.00558783293784304	0.336494070029477	0.116	0.054	1	CD4_Treg_memory	CD4 Treg memory	Post-HIV vs Pre-HIV
OST4	0.00562019668628017	-0.180712780981108	0.08	0.125	1	CD4_Treg_memory	CD4 Treg memory	Post-HIV vs Pre-HIV
CXorf58	0.00563240717418038	-0.104777529028588	0	0.018	1	CD4_Treg_memory	CD4 Treg memory	Post-HIV vs Pre-HIV
OASL	0.00563488929224279	0.31547513054045	0.07	0.015	1	CD4_Treg_memory	CD4 Treg memory	Post-HIV vs Pre-HIV
VCAN-AS1	0.00563569925201996	0.125236132645743	0.02	0.006	1	CD4_Treg_memory	CD4 Treg memory	Post-HIV vs Pre-HIV
SGO2	0.00563706628729997	-0.0847541852225056	0	0.018	1	CD4_Treg_memory	CD4 Treg memory	Post-HIV vs Pre-HIV
UBA1	0.00564135617705699	0.24525679801879	0.121	0.057	1	CD4_Treg_memory	CD4 Treg memory	Post-HIV vs Pre-HIV
UBTF	0.00564286041719884	0.447643861903995	0.181	0.09	1	CD4_Treg_memory	CD4 Treg memory	Post-HIV vs Pre-HIV
RICTOR	0.00565105780458321	-0.431467384349682	0.714	0.809	1	CD4_Treg_memory	CD4 Treg memory	Post-HIV vs Pre-HIV
TCF7	0.00565752665737856	0.373261396393616	0.307	0.203	1	CD4_Treg_memory	CD4 Treg memory	Post-HIV vs Pre-HIV
RSAD2	0.0056623715917005	0.136668248290522	0.03	0.006	1	CD4_Treg_memory	CD4 Treg memory	Post-HIV vs Pre-HIV
PDPR	0.0056841572886405	0.25851163825641	0.116	0.075	1	CD4_Treg_memory	CD4 Treg memory	Post-HIV vs Pre-HIV
RNF146	0.00569420505214779	-0.256747474103403	0.05	0.096	1	CD4_Treg_memory	CD4 Treg memory	Post-HIV vs Pre-HIV
IFI27	0.00569668880845076	0.0528202272643254	0.01	0	1	CD4_Treg_memory	CD4 Treg memory	Post-HIV vs Pre-HIV
AL354813.1	0.00569668882646859	0.0970823411506767	0.01	0	1	CD4_Treg_memory	CD4 Treg memory	Post-HIV vs Pre-HIV
MAPKAPK5	0.00570137030005063	-0.290186225908516	0.07	0.155	1	CD4_Treg_memory	CD4 Treg memory	Post-HIV vs Pre-HIV
DESI2	0.00573539477064584	-0.29637937497974	0.065	0.143	1	CD4_Treg_memory	CD4 Treg memory	Post-HIV vs Pre-HIV
NPIPB5	0.00573842140543371	-0.179659751555654	0.216	0.293	1	CD4_Treg_memory	CD4 Treg memory	Post-HIV vs Pre-HIV
SPOPL	0.00574903869531749	-0.335727359454118	0.121	0.218	1	CD4_Treg_memory	CD4 Treg memory	Post-HIV vs Pre-HIV
PINK1	0.00579597134858996	-0.197100945462396	0.015	0.051	1	CD4_Treg_memory	CD4 Treg memory	Post-HIV vs Pre-HIV
RPS2	0.00579731024974582	0.0815485026581007	0.668	0.785	1	CD4_Treg_memory	CD4 Treg memory	Post-HIV vs Pre-HIV
CSF2RA	0.00581063741043825	0.0944489456573793	0.02	0.003	1	CD4_Treg_memory	CD4 Treg memory	Post-HIV vs Pre-HIV
NACA	0.0058128922110931	-0.359736780424854	0.367	0.466	1	CD4_Treg_memory	CD4 Treg memory	Post-HIV vs Pre-HIV
EIF2B2	0.00581304059279546	-0.277956311660828	0.015	0.051	1	CD4_Treg_memory	CD4 Treg memory	Post-HIV vs Pre-HIV
PKIA	0.00584066198363425	-0.676807641290152	0.276	0.415	1	CD4_Treg_memory	CD4 Treg memory	Post-HIV vs Pre-HIV
RTN3	0.00585836578386429	-0.516887479181836	0.07	0.158	1	CD4_Treg_memory	CD4 Treg memory	Post-HIV vs Pre-HIV
ANKRD13A	0.00591742218778235	-0.412520415229405	0.07	0.17	1	CD4_Treg_memory	CD4 Treg memory	Post-HIV vs Pre-HIV
ZNF7	0.00594419599806391	-0.186469876956579	0.02	0.063	1	CD4_Treg_memory	CD4 Treg memory	Post-HIV vs Pre-HIV
PIKFYVE	0.00598501760573875	-0.288405815457199	0.196	0.349	1	CD4_Treg_memory	CD4 Treg memory	Post-HIV vs Pre-HIV
ZNF208	0.00599063011024606	-0.123690652330789	0	0.021	1	CD4_Treg_memory	CD4 Treg memory	Post-HIV vs Pre-HIV
ZFYVE1	0.00601270090805288	-0.271667973482569	0.04	0.096	1	CD4_Treg_memory	CD4 Treg memory	Post-HIV vs Pre-HIV
RTTN	0.00601946263250562	-0.576188018901717	0.191	0.31	1	CD4_Treg_memory	CD4 Treg memory	Post-HIV vs Pre-HIV
CDC42-AS1	0.00604002748568965	-0.138573907872422	0	0.027	1	CD4_Treg_memory	CD4 Treg memory	Post-HIV vs Pre-HIV
ZNF623	0.00607292078175099	-0.108223752271737	0	0.018	1	CD4_Treg_memory	CD4 Treg memory	Post-HIV vs Pre-HIV
AC131971.1	0.0060729271811953	-0.0807421050893295	0	0.018	1	CD4_Treg_memory	CD4 Treg memory	Post-HIV vs Pre-HIV
AL121935.2	0.0061621756767055	-0.129780682006312	0	0.024	1	CD4_Treg_memory	CD4 Treg memory	Post-HIV vs Pre-HIV
TEP1	0.00617280691029405	-0.165688092270952	0.075	0.122	1	CD4_Treg_memory	CD4 Treg memory	Post-HIV vs Pre-HIV
TMPO	0.00621445478166475	-0.366855857420343	0.186	0.281	1	CD4_Treg_memory	CD4 Treg memory	Post-HIV vs Pre-HIV
AL450998.3	0.00622926303818438	0.0905223876368602	0.025	0.003	1	CD4_Treg_memory	CD4 Treg memory	Post-HIV vs Pre-HIV
ZNF841	0.00625136609476623	-0.0808668774912143	0	0.018	1	CD4_Treg_memory	CD4 Treg memory	Post-HIV vs Pre-HIV
RPL17	0.00634936026798856	-0.42202846123783	0.487	0.591	1	CD4_Treg_memory	CD4 Treg memory	Post-HIV vs Pre-HIV
ELL	0.00637284283426901	0.25964489401523	0.141	0.096	1	CD4_Treg_memory	CD4 Treg memory	Post-HIV vs Pre-HIV
RPLP0	0.00637606889821509	-0.1997823280086	0.457	0.585	1	CD4_Treg_memory	CD4 Treg memory	Post-HIV vs Pre-HIV
ZNF682	0.00638744472860238	-0.238725135249099	0.02	0.075	1	CD4_Treg_memory	CD4 Treg memory	Post-HIV vs Pre-HIV
CYTOR	0.00639729409269433	-0.288512511155361	0.477	0.516	1	CD4_Treg_memory	CD4 Treg memory	Post-HIV vs Pre-HIV
AC027373.1	0.00640673073867312	0.104235443466136	0.02	0	1	CD4_Treg_memory	CD4 Treg memory	Post-HIV vs Pre-HIV
LINC00654	0.00640673250480076	0.0738004058168707	0.02	0	1	CD4_Treg_memory	CD4 Treg memory	Post-HIV vs Pre-HIV
CCDC141	0.00641752343720856	-0.409029942142934	0.432	0.585	1	CD4_Treg_memory	CD4 Treg memory	Post-HIV vs Pre-HIV
SURF1	0.00645138463146736	0.225853528438648	0.085	0.024	1	CD4_Treg_memory	CD4 Treg memory	Post-HIV vs Pre-HIV
RAB27A	0.00647749624175837	-0.364693334604411	0.176	0.254	1	CD4_Treg_memory	CD4 Treg memory	Post-HIV vs Pre-HIV
ITGA2B	0.00653401992531065	-0.113156591765192	0	0.021	1	CD4_Treg_memory	CD4 Treg memory	Post-HIV vs Pre-HIV
ZNF322	0.00667070532990242	0.169319030004003	0.035	0.006	1	CD4_Treg_memory	CD4 Treg memory	Post-HIV vs Pre-HIV
QKI	0.00674584621094795	0.331826115464385	0.407	0.382	1	CD4_Treg_memory	CD4 Treg memory	Post-HIV vs Pre-HIV
PRMT9	0.00675822398295917	0.486935502347139	0.171	0.084	1	CD4_Treg_memory	CD4 Treg memory	Post-HIV vs Pre-HIV
ETV6	0.00681641829668657	0.410966939281729	0.457	0.364	1	CD4_Treg_memory	CD4 Treg memory	Post-HIV vs Pre-HIV
TMPRSS13	0.0068277402429362	0.0946498676114704	0.02	0	1	CD4_Treg_memory	CD4 Treg memory	Post-HIV vs Pre-HIV
TMEM161B	0.0068523167962887	-0.419549954410805	0.206	0.316	1	CD4_Treg_memory	CD4 Treg memory	Post-HIV vs Pre-HIV
RBM5	0.00689414440148395	-0.300278508282291	0.246	0.37	1	CD4_Treg_memory	CD4 Treg memory	Post-HIV vs Pre-HIV
RAB21	0.00690617393672722	-0.426436007173544	0.196	0.31	1	CD4_Treg_memory	CD4 Treg memory	Post-HIV vs Pre-HIV
UBE2L3	0.00693261142088091	-0.241088050478288	0.151	0.215	1	CD4_Treg_memory	CD4 Treg memory	Post-HIV vs Pre-HIV
TMEM33	0.00693673304302881	-0.331754315431539	0.126	0.236	1	CD4_Treg_memory	CD4 Treg memory	Post-HIV vs Pre-HIV
IL16	0.00694390375932757	-0.198553784780068	0.055	0.152	1	CD4_Treg_memory	CD4 Treg memory	Post-HIV vs Pre-HIV
FCN1	0.00696670696321863	0.154718440676073	0.025	0.009	1	CD4_Treg_memory	CD4 Treg memory	Post-HIV vs Pre-HIV
LY86	0.00697778994149383	-0.0716863361654157	0	0.021	1	CD4_Treg_memory	CD4 Treg memory	Post-HIV vs Pre-HIV
NAP1L4	0.00700297932007505	-0.195181783220236	0.583	0.669	1	CD4_Treg_memory	CD4 Treg memory	Post-HIV vs Pre-HIV
SLC25A24	0.0070033826103327	-0.28545124152453	0.09	0.155	1	CD4_Treg_memory	CD4 Treg memory	Post-HIV vs Pre-HIV
GFM1	0.00704171780130977	0.393091160026356	0.191	0.119	1	CD4_Treg_memory	CD4 Treg memory	Post-HIV vs Pre-HIV
RNPEP	0.00706185203418084	-0.258436792946317	0.025	0.081	1	CD4_Treg_memory	CD4 Treg memory	Post-HIV vs Pre-HIV
CD300A	0.00706299608360348	0.0935916365583107	0.035	0.009	1	CD4_Treg_memory	CD4 Treg memory	Post-HIV vs Pre-HIV
NR4A1	0.00708625118998074	0.248020731846424	0.07	0.03	1	CD4_Treg_memory	CD4 Treg memory	Post-HIV vs Pre-HIV
BAG2	0.007086254708829	0.180377239132728	0.05	0.018	1	CD4_Treg_memory	CD4 Treg memory	Post-HIV vs Pre-HIV
FAM193A	0.00710346513899854	0.394961989384119	0.246	0.14	1	CD4_Treg_memory	CD4 Treg memory	Post-HIV vs Pre-HIV
GCC2	0.00710536018984432	-0.493006725023432	0.342	0.442	1	CD4_Treg_memory	CD4 Treg memory	Post-HIV vs Pre-HIV
DAPK1	0.00710928147656815	0.111834496295605	0.02	0.015	1	CD4_Treg_memory	CD4 Treg memory	Post-HIV vs Pre-HIV
CHST15	0.00713356882185983	0.0598698040520928	0.015	0.003	1	CD4_Treg_memory	CD4 Treg memory	Post-HIV vs Pre-HIV
SIPA1L2	0.0071530194548604	0.047559928094473	0.01	0.003	1	CD4_Treg_memory	CD4 Treg memory	Post-HIV vs Pre-HIV
PCNT	0.00719453931920437	0.306794304486755	0.176	0.119	1	CD4_Treg_memory	CD4 Treg memory	Post-HIV vs Pre-HIV
IFNAR2	0.00720716237115988	-0.364448632260521	0.281	0.397	1	CD4_Treg_memory	CD4 Treg memory	Post-HIV vs Pre-HIV
JUN	0.0072563760291574	0.584097812061564	0.503	0.358	1	CD4_Treg_memory	CD4 Treg memory	Post-HIV vs Pre-HIV
AC020911.1	0.00737006134901333	-0.113056207337727	0	0.024	1	CD4_Treg_memory	CD4 Treg memory	Post-HIV vs Pre-HIV
HIST2H2AC	0.00737657741618249	0.326855837272262	0.121	0.06	1	CD4_Treg_memory	CD4 Treg memory	Post-HIV vs Pre-HIV
SGPL1	0.00743667530228615	-0.335040248563914	0.085	0.164	1	CD4_Treg_memory	CD4 Treg memory	Post-HIV vs Pre-HIV
MPZL1	0.00743760227841783	0.113904818700039	0.025	0.003	1	CD4_Treg_memory	CD4 Treg memory	Post-HIV vs Pre-HIV
SRSF11	0.00744691018205812	-0.234003310727975	0.628	0.743	1	CD4_Treg_memory	CD4 Treg memory	Post-HIV vs Pre-HIV
CTSS	0.00745932889316231	0.329485481090507	0.447	0.445	1	CD4_Treg_memory	CD4 Treg memory	Post-HIV vs Pre-HIV
AC004825.3	0.00747098682517632	-0.219703347194114	0.06	0.131	1	CD4_Treg_memory	CD4 Treg memory	Post-HIV vs Pre-HIV
ZNF138	0.00747865990766976	-0.310943662373004	0.045	0.096	1	CD4_Treg_memory	CD4 Treg memory	Post-HIV vs Pre-HIV
C14orf178	0.00748117570383011	0.14115509827948	0.03	0.003	1	CD4_Treg_memory	CD4 Treg memory	Post-HIV vs Pre-HIV
TOX2	0.00748333006876616	-0.531033429468943	0.04	0.137	1	CD4_Treg_memory	CD4 Treg memory	Post-HIV vs Pre-HIV
RAB43	0.00749287233370117	-0.334797975831242	0.06	0.131	1	CD4_Treg_memory	CD4 Treg memory	Post-HIV vs Pre-HIV
HSP90AA1	0.00750864408573838	0.401343437845028	0.724	0.606	1	CD4_Treg_memory	CD4 Treg memory	Post-HIV vs Pre-HIV
KATNBL1	0.00754177624266418	-0.215796808880384	0.02	0.066	1	CD4_Treg_memory	CD4 Treg memory	Post-HIV vs Pre-HIV
MYC	0.007550084510442	-0.160748772913692	0.015	0.057	1	CD4_Treg_memory	CD4 Treg memory	Post-HIV vs Pre-HIV
NBR1	0.00758657044532495	-0.249291380102738	0.085	0.158	1	CD4_Treg_memory	CD4 Treg memory	Post-HIV vs Pre-HIV
FAM214A	0.00759861031905059	-0.320041171691634	0.442	0.624	1	CD4_Treg_memory	CD4 Treg memory	Post-HIV vs Pre-HIV
PET100	0.00761797564018971	-0.306265309848565	0.055	0.143	1	CD4_Treg_memory	CD4 Treg memory	Post-HIV vs Pre-HIV
SLC26A5	0.00766784226814348	-0.177567445168311	0.01	0.054	1	CD4_Treg_memory	CD4 Treg memory	Post-HIV vs Pre-HIV
TCIRG1	0.00767825893618878	-0.192399319282806	0.035	0.081	1	CD4_Treg_memory	CD4 Treg memory	Post-HIV vs Pre-HIV
AL121985.1	0.00769568661140527	-0.141591115076004	0.01	0.039	1	CD4_Treg_memory	CD4 Treg memory	Post-HIV vs Pre-HIV
RPE	0.00771603475139691	-0.294476302691728	0.04	0.107	1	CD4_Treg_memory	CD4 Treg memory	Post-HIV vs Pre-HIV
ZSWIM6	0.00781770904556003	0.195121688522581	0.432	0.358	1	CD4_Treg_memory	CD4 Treg memory	Post-HIV vs Pre-HIV
EEPD1	0.00783212982059548	0.289322210505716	0.116	0.054	1	CD4_Treg_memory	CD4 Treg memory	Post-HIV vs Pre-HIV
CXorf21	0.00788008058627487	0.148958179964355	0.025	0.018	1	CD4_Treg_memory	CD4 Treg memory	Post-HIV vs Pre-HIV
SLC43A2	0.00789096330472073	0.179732869690363	0.045	0.027	1	CD4_Treg_memory	CD4 Treg memory	Post-HIV vs Pre-HIV
PAN3	0.00794035299110733	-0.384562570324809	0.658	0.758	1	CD4_Treg_memory	CD4 Treg memory	Post-HIV vs Pre-HIV
C10orf88	0.00794528892941816	-0.269240049951286	0.025	0.084	1	CD4_Treg_memory	CD4 Treg memory	Post-HIV vs Pre-HIV
XRCC5	0.00796322165914872	-0.285725246750999	0.417	0.561	1	CD4_Treg_memory	CD4 Treg memory	Post-HIV vs Pre-HIV
LINC00862	0.00798913891590744	-0.24852496038381	0	0.042	1	CD4_Treg_memory	CD4 Treg memory	Post-HIV vs Pre-HIV
HLA-DMA	0.00800711612806438	-0.156395628214336	0.02	0.084	1	CD4_Treg_memory	CD4 Treg memory	Post-HIV vs Pre-HIV
GSE1	0.00804218112351236	0.190542392877941	0.075	0.051	1	CD4_Treg_memory	CD4 Treg memory	Post-HIV vs Pre-HIV
NAA80	0.00812768486388155	-0.0746643577790254	0	0.018	1	CD4_Treg_memory	CD4 Treg memory	Post-HIV vs Pre-HIV
RC3H2	0.00813266501979979	-0.270180659390506	0.211	0.328	1	CD4_Treg_memory	CD4 Treg memory	Post-HIV vs Pre-HIV
TTLL13P	0.00814165704167476	0.0568396481685637	0.015	0	1	CD4_Treg_memory	CD4 Treg memory	Post-HIV vs Pre-HIV
BTN3A3	0.00819950241039237	0.254661174448743	0.09	0.033	1	CD4_Treg_memory	CD4 Treg memory	Post-HIV vs Pre-HIV
TANC1	0.00819958882162712	0.0740674361835982	0.015	0	1	CD4_Treg_memory	CD4 Treg memory	Post-HIV vs Pre-HIV
HIST1H2AI	0.00819959212493062	0.0758437909662308	0.015	0	1	CD4_Treg_memory	CD4 Treg memory	Post-HIV vs Pre-HIV
EIF5A2	0.00820977933431709	0.189894573843289	0.045	0.009	1	CD4_Treg_memory	CD4 Treg memory	Post-HIV vs Pre-HIV
PHF20	0.00825080731094049	-0.313708655789535	0.347	0.436	1	CD4_Treg_memory	CD4 Treg memory	Post-HIV vs Pre-HIV
CIC	0.00827817612965002	0.307598717161009	0.085	0.03	1	CD4_Treg_memory	CD4 Treg memory	Post-HIV vs Pre-HIV
JARID2	0.00838712374231896	0.394582690128191	0.387	0.331	1	CD4_Treg_memory	CD4 Treg memory	Post-HIV vs Pre-HIV
DPAGT1	0.00841232668729541	-0.0642826171737695	0	0.015	1	CD4_Treg_memory	CD4 Treg memory	Post-HIV vs Pre-HIV
Z99127.1	0.00842246882219746	0.14706001140671	0.025	0.003	1	CD4_Treg_memory	CD4 Treg memory	Post-HIV vs Pre-HIV
USP18	0.00842685409328079	0.114678998754207	0.035	0.006	1	CD4_Treg_memory	CD4 Treg memory	Post-HIV vs Pre-HIV
AUP1	0.00842822202178229	-0.318473938257492	0.085	0.146	1	CD4_Treg_memory	CD4 Treg memory	Post-HIV vs Pre-HIV
SLC11A1	0.00842836785157761	0.211528410005721	0.025	0.012	1	CD4_Treg_memory	CD4 Treg memory	Post-HIV vs Pre-HIV
DBN1	0.00843454514091549	0.043614554672101	0.015	0	1	CD4_Treg_memory	CD4 Treg memory	Post-HIV vs Pre-HIV
STX17-AS1	0.00846138684414535	0.292511313238644	0.101	0.051	1	CD4_Treg_memory	CD4 Treg memory	Post-HIV vs Pre-HIV
HMGCL	0.0084811023274119	-0.228926375902096	0.02	0.066	1	CD4_Treg_memory	CD4 Treg memory	Post-HIV vs Pre-HIV
MYOF	0.00862825677395854	0.141625777614704	0.025	0.006	1	CD4_Treg_memory	CD4 Treg memory	Post-HIV vs Pre-HIV
SLC27A3	0.00863518317015202	0.0700679988660826	0.02	0.006	1	CD4_Treg_memory	CD4 Treg memory	Post-HIV vs Pre-HIV
LAP3	0.00868335969819814	0.357911494805906	0.211	0.128	1	CD4_Treg_memory	CD4 Treg memory	Post-HIV vs Pre-HIV
SLC6A16	0.00871807860909665	-0.145897677044547	0	0.027	1	CD4_Treg_memory	CD4 Treg memory	Post-HIV vs Pre-HIV
ZNF831	0.00875517871434111	-0.0509165211670184	0.533	0.612	1	CD4_Treg_memory	CD4 Treg memory	Post-HIV vs Pre-HIV
BIN3	0.00875888022443878	0.339949330930385	0.216	0.116	1	CD4_Treg_memory	CD4 Treg memory	Post-HIV vs Pre-HIV
AKAP10	0.00876778230584256	-0.322631269903913	0.151	0.218	1	CD4_Treg_memory	CD4 Treg memory	Post-HIV vs Pre-HIV
BAX	0.00880240099113967	-0.151742115119894	0.055	0.093	1	CD4_Treg_memory	CD4 Treg memory	Post-HIV vs Pre-HIV
TMEM222	0.00880918679361262	-0.25590986519335	0.015	0.06	1	CD4_Treg_memory	CD4 Treg memory	Post-HIV vs Pre-HIV
RBBP4	0.00883741061003336	-0.364144049763705	0.176	0.257	1	CD4_Treg_memory	CD4 Treg memory	Post-HIV vs Pre-HIV
MYO10	0.00884735836446946	0.0758706405602046	0.01	0.003	1	CD4_Treg_memory	CD4 Treg memory	Post-HIV vs Pre-HIV
C6orf89	0.00884868995002065	-0.296592259517114	0.101	0.206	1	CD4_Treg_memory	CD4 Treg memory	Post-HIV vs Pre-HIV
GLCE	0.00887063603237264	-0.234990514117283	0.045	0.084	1	CD4_Treg_memory	CD4 Treg memory	Post-HIV vs Pre-HIV
STAT6	0.00888309843325327	0.275405796764519	0.126	0.06	1	CD4_Treg_memory	CD4 Treg memory	Post-HIV vs Pre-HIV
ELP5	0.00888397539897406	0.0890744740368777	0.05	0.021	1	CD4_Treg_memory	CD4 Treg memory	Post-HIV vs Pre-HIV
RHOQ	0.00888486219821197	0.241081059974056	0.121	0.09	1	CD4_Treg_memory	CD4 Treg memory	Post-HIV vs Pre-HIV
ACOXL	0.00890538585984876	-0.145464923942156	0	0.03	1	CD4_Treg_memory	CD4 Treg memory	Post-HIV vs Pre-HIV
LTB	0.0089173561261586	0.783712379876905	0.457	0.316	1	CD4_Treg_memory	CD4 Treg memory	Post-HIV vs Pre-HIV
PAGR1	0.00891787125080755	0.21738130380233	0.065	0.018	1	CD4_Treg_memory	CD4 Treg memory	Post-HIV vs Pre-HIV
ETS1	0.0089509186641845	-0.152768054467649	0.769	0.806	1	CD4_Treg_memory	CD4 Treg memory	Post-HIV vs Pre-HIV
UBXN2B	0.00896385251444558	-0.231403113466585	0.075	0.137	1	CD4_Treg_memory	CD4 Treg memory	Post-HIV vs Pre-HIV
ZNF25	0.00897228759827241	-0.133843254919512	0.01	0.045	1	CD4_Treg_memory	CD4 Treg memory	Post-HIV vs Pre-HIV
C2CD3	0.00897845099837437	-0.418005314637619	0.09	0.182	1	CD4_Treg_memory	CD4 Treg memory	Post-HIV vs Pre-HIV
KIF21A	0.00899703169672399	-0.431458063482415	0.045	0.113	1	CD4_Treg_memory	CD4 Treg memory	Post-HIV vs Pre-HIV
IGF2BP3	0.00902030527677875	-0.0808534581863368	0	0.018	1	CD4_Treg_memory	CD4 Treg memory	Post-HIV vs Pre-HIV
KLHL11	0.00906589569530182	0.229956486791412	0.05	0.015	1	CD4_Treg_memory	CD4 Treg memory	Post-HIV vs Pre-HIV
ACTR3C	0.00906927338625988	-0.259197393381145	0.045	0.099	1	CD4_Treg_memory	CD4 Treg memory	Post-HIV vs Pre-HIV
SLX4IP	0.00906977401915977	0.387340426479338	0.121	0.069	1	CD4_Treg_memory	CD4 Treg memory	Post-HIV vs Pre-HIV
RCHY1	0.00907102794326511	-0.26403617865715	0.065	0.143	1	CD4_Treg_memory	CD4 Treg memory	Post-HIV vs Pre-HIV
RPL14	0.00910463727493238	-0.170841608986257	0.563	0.651	1	CD4_Treg_memory	CD4 Treg memory	Post-HIV vs Pre-HIV
NFKB1	0.00914931261290656	0.302851889548716	0.487	0.406	1	CD4_Treg_memory	CD4 Treg memory	Post-HIV vs Pre-HIV
WIPF1	0.00923203100052568	-0.374031002596617	0.638	0.725	1	CD4_Treg_memory	CD4 Treg memory	Post-HIV vs Pre-HIV
RBL2	0.0092771596957861	-0.284276448894923	0.508	0.594	1	CD4_Treg_memory	CD4 Treg memory	Post-HIV vs Pre-HIV
HSPA8	0.00930694691282273	-0.0952787478284844	0.312	0.391	1	CD4_Treg_memory	CD4 Treg memory	Post-HIV vs Pre-HIV
GLB1L2	0.0093098360903722	0.0431063080014644	0.01	0	1	CD4_Treg_memory	CD4 Treg memory	Post-HIV vs Pre-HIV
AC026401.3	0.00931880084704123	-0.0802938713876153	0	0.018	1	CD4_Treg_memory	CD4 Treg memory	Post-HIV vs Pre-HIV
AC004034.1	0.00933699038159851	-0.0575168718501299	0	0.015	1	CD4_Treg_memory	CD4 Treg memory	Post-HIV vs Pre-HIV
DUSP2	0.00935648789157389	0.295719553356546	0.231	0.099	1	CD4_Treg_memory	CD4 Treg memory	Post-HIV vs Pre-HIV
SLC30A6	0.00935938622080406	-0.301750441713132	0.085	0.164	1	CD4_Treg_memory	CD4 Treg memory	Post-HIV vs Pre-HIV
KDM5D	0.00936592798871693	-0.416514101540598	0.095	0.203	1	CD4_Treg_memory	CD4 Treg memory	Post-HIV vs Pre-HIV
RPS6KB1	0.00938362249412353	-0.358712449846025	0.221	0.337	1	CD4_Treg_memory	CD4 Treg memory	Post-HIV vs Pre-HIV
AP000787.1	0.00941633979317554	-0.635631967843867	0.206	0.284	1	CD4_Treg_memory	CD4 Treg memory	Post-HIV vs Pre-HIV
LRRC8C	0.00942328697147746	-0.186446240964991	0.638	0.743	1	CD4_Treg_memory	CD4 Treg memory	Post-HIV vs Pre-HIV
MSANTD1	0.00944462716849203	0.106336941635649	0.025	0.003	1	CD4_Treg_memory	CD4 Treg memory	Post-HIV vs Pre-HIV
CROCC	0.00950010206652511	0.306635896561875	0.166	0.107	1	CD4_Treg_memory	CD4 Treg memory	Post-HIV vs Pre-HIV
IER2	0.00951673432511891	0.548105238599949	0.392	0.266	1	CD4_Treg_memory	CD4 Treg memory	Post-HIV vs Pre-HIV
ZNF720	0.00952392647988682	-0.260836318845198	0.07	0.134	1	CD4_Treg_memory	CD4 Treg memory	Post-HIV vs Pre-HIV
NSFL1C	0.00957345916797806	0.221449984200147	0.09	0.045	1	CD4_Treg_memory	CD4 Treg memory	Post-HIV vs Pre-HIV
LINC00852	0.00964267445374896	-0.0765789433621216	0	0.015	1	CD4_Treg_memory	CD4 Treg memory	Post-HIV vs Pre-HIV
SERF2	0.00966718676733913	-0.236118807013588	0.161	0.307	1	CD4_Treg_memory	CD4 Treg memory	Post-HIV vs Pre-HIV
NIP7	0.00967852884455817	-0.101778575404121	0.02	0.042	1	CD4_Treg_memory	CD4 Treg memory	Post-HIV vs Pre-HIV
SUMF1	0.00969702542353081	0.488503522046126	0.342	0.239	1	CD4_Treg_memory	CD4 Treg memory	Post-HIV vs Pre-HIV
GNPAT	0.00970746723960787	-0.288017379852018	0.09	0.155	1	CD4_Treg_memory	CD4 Treg memory	Post-HIV vs Pre-HIV
LYSMD4	0.00971936676236639	-0.119970076163622	0.005	0.03	1	CD4_Treg_memory	CD4 Treg memory	Post-HIV vs Pre-HIV
GLT1D1	0.00974749942858499	0.122462100282571	0.03	0.009	1	CD4_Treg_memory	CD4 Treg memory	Post-HIV vs Pre-HIV
PRPF40B	0.00978258845340671	-0.107152158293222	0	0.021	1	CD4_Treg_memory	CD4 Treg memory	Post-HIV vs Pre-HIV
MIR155HG	0.00983926231537595	0.339146268757097	0.075	0.033	1	CD4_Treg_memory	CD4 Treg memory	Post-HIV vs Pre-HIV
RAB7A	0.00988191939332425	0.394792853612886	0.467	0.412	1	CD4_Treg_memory	CD4 Treg memory	Post-HIV vs Pre-HIV
PTPN22	0.00994435159512375	-0.342968892448986	0.266	0.394	1	CD4_Treg_memory	CD4 Treg memory	Post-HIV vs Pre-HIV
C12orf49	0.00994748868460517	-0.178830323668582	0.025	0.06	1	CD4_Treg_memory	CD4 Treg memory	Post-HIV vs Pre-HIV
LILRB4	0.0100138119329767	0.0558469632173648	0.01	0	1	CD4_Treg_memory	CD4 Treg memory	Post-HIV vs Pre-HIV
FPR2	0.0100138151737569	0.0844925144160076	0.01	0	1	CD4_Treg_memory	CD4 Treg memory	Post-HIV vs Pre-HIV
ANKRD29	0.0100138153275619	0.0425394589094122	0.01	0	1	CD4_Treg_memory	CD4 Treg memory	Post-HIV vs Pre-HIV
ME1	0.0100138153817677	0.0460598743641151	0.01	0	1	CD4_Treg_memory	CD4 Treg memory	Post-HIV vs Pre-HIV
GASK1B	0.0100138171793095	0.0698133557382352	0.01	0	1	CD4_Treg_memory	CD4 Treg memory	Post-HIV vs Pre-HIV
AC108210.1	0.0100138189766734	0.0374152242804471	0.01	0	1	CD4_Treg_memory	CD4 Treg memory	Post-HIV vs Pre-HIV
SLC22A4	0.0100138218017665	0.0708905870435814	0.01	0	1	CD4_Treg_memory	CD4 Treg memory	Post-HIV vs Pre-HIV
CD300E	0.0100138232581632	0.125221143205151	0.01	0	1	CD4_Treg_memory	CD4 Treg memory	Post-HIV vs Pre-HIV
ZNF799	0.0100530915535241	-0.0550884173790919	0	0.018	1	CD4_Treg_memory	CD4 Treg memory	Post-HIV vs Pre-HIV
KCTD17	0.0100530920891819	-0.0604312584052504	0	0.018	1	CD4_Treg_memory	CD4 Treg memory	Post-HIV vs Pre-HIV
PRRC2B	0.0100620243597424	-0.246596981252471	0.307	0.433	1	CD4_Treg_memory	CD4 Treg memory	Post-HIV vs Pre-HIV
PDCD2L	0.0100640677060284	-0.159671236842275	0	0.024	1	CD4_Treg_memory	CD4 Treg memory	Post-HIV vs Pre-HIV
FYN	0.0101507113963223	-0.378462111843275	0.879	0.952	1	CD4_Treg_memory	CD4 Treg memory	Post-HIV vs Pre-HIV
AL353697.1	0.0101681649697746	-0.113248806348735	0	0.024	1	CD4_Treg_memory	CD4 Treg memory	Post-HIV vs Pre-HIV
AC022558.2	0.0101880895376918	-0.12268751952877	0.005	0.03	1	CD4_Treg_memory	CD4 Treg memory	Post-HIV vs Pre-HIV
CX3CR1	0.0102567224276057	0.0375028079949613	0.01	0.003	1	CD4_Treg_memory	CD4 Treg memory	Post-HIV vs Pre-HIV
THADA	0.0103089662016682	0.351326830033555	0.513	0.4	1	CD4_Treg_memory	CD4 Treg memory	Post-HIV vs Pre-HIV
HEG1	0.01036340011133	-0.31089009180159	0.08	0.164	1	CD4_Treg_memory	CD4 Treg memory	Post-HIV vs Pre-HIV
PIK3R4	0.0103812576073823	-0.298051554609295	0.101	0.194	1	CD4_Treg_memory	CD4 Treg memory	Post-HIV vs Pre-HIV
FXYD1	0.0104142023368891	-0.113114359643106	0	0.015	1	CD4_Treg_memory	CD4 Treg memory	Post-HIV vs Pre-HIV
TBCEL	0.0104216125675108	-0.211799323399715	0.025	0.066	1	CD4_Treg_memory	CD4 Treg memory	Post-HIV vs Pre-HIV
VAC14	0.0104254293972749	-0.232755401152659	0.09	0.173	1	CD4_Treg_memory	CD4 Treg memory	Post-HIV vs Pre-HIV
PLOD1	0.0104644987255331	0.0524867968849234	0.015	0	1	CD4_Treg_memory	CD4 Treg memory	Post-HIV vs Pre-HIV
SPI1	0.0104740459380278	0.0835379049460936	0.02	0.003	1	CD4_Treg_memory	CD4 Treg memory	Post-HIV vs Pre-HIV
BMPR1A	0.0104920526532012	-0.324057096231574	0.045	0.099	1	CD4_Treg_memory	CD4 Treg memory	Post-HIV vs Pre-HIV
ARSB	0.010535915019873	0.478595402876025	0.121	0.072	1	CD4_Treg_memory	CD4 Treg memory	Post-HIV vs Pre-HIV
GLE1	0.0105931864501595	-0.209125471373091	0.05	0.113	1	CD4_Treg_memory	CD4 Treg memory	Post-HIV vs Pre-HIV
CLPX	0.0106423901452045	-0.288323120010567	0.095	0.179	1	CD4_Treg_memory	CD4 Treg memory	Post-HIV vs Pre-HIV
CTPS1	0.0106704284125005	0.343791469341422	0.156	0.096	1	CD4_Treg_memory	CD4 Treg memory	Post-HIV vs Pre-HIV
NBAS	0.0106749989402401	-0.310156511932922	0.387	0.496	1	CD4_Treg_memory	CD4 Treg memory	Post-HIV vs Pre-HIV
ELOB	0.0106929025993689	-0.155014057017942	0.065	0.143	1	CD4_Treg_memory	CD4 Treg memory	Post-HIV vs Pre-HIV
ZMIZ2	0.0107103069565364	0.183166499492572	0.065	0.015	1	CD4_Treg_memory	CD4 Treg memory	Post-HIV vs Pre-HIV
L3MBTL4	0.0107332344129472	0.16165212469903	0.03	0.018	1	CD4_Treg_memory	CD4 Treg memory	Post-HIV vs Pre-HIV
SLC47A2	0.0107811387964647	-0.0774023480541985	0	0.012	1	CD4_Treg_memory	CD4 Treg memory	Post-HIV vs Pre-HIV
TANK	0.0108097222944861	-0.396877654719703	0.447	0.612	1	CD4_Treg_memory	CD4 Treg memory	Post-HIV vs Pre-HIV
TMSB4X	0.010822850305811	-0.0246608597083045	0.658	0.803	1	CD4_Treg_memory	CD4 Treg memory	Post-HIV vs Pre-HIV
AC010976.1	0.0108342279744954	-0.344493553501547	0.025	0.093	1	CD4_Treg_memory	CD4 Treg memory	Post-HIV vs Pre-HIV
AL513327.1	0.0108419003640705	-0.208160177310407	0.01	0.048	1	CD4_Treg_memory	CD4 Treg memory	Post-HIV vs Pre-HIV
FOXM1	0.0108436016839591	-0.0939012736668468	0	0.021	1	CD4_Treg_memory	CD4 Treg memory	Post-HIV vs Pre-HIV
NR1H2	0.010858147130008	0.340235631071899	0.095	0.042	1	CD4_Treg_memory	CD4 Treg memory	Post-HIV vs Pre-HIV
AC103810.2	0.0108907898991923	-0.0756803079181801	0	0.018	1	CD4_Treg_memory	CD4 Treg memory	Post-HIV vs Pre-HIV
ZNF365	0.0109165968158033	-0.496974936212969	0.055	0.116	1	CD4_Treg_memory	CD4 Treg memory	Post-HIV vs Pre-HIV
WWP1	0.0109623215355586	-0.232790906851287	0.382	0.516	1	CD4_Treg_memory	CD4 Treg memory	Post-HIV vs Pre-HIV
ARHGAP5	0.0110655004333149	-0.242090447836456	0.186	0.257	1	CD4_Treg_memory	CD4 Treg memory	Post-HIV vs Pre-HIV
MCFD2	0.0110933102655026	0.284289943804437	0.101	0.057	1	CD4_Treg_memory	CD4 Treg memory	Post-HIV vs Pre-HIV
FBXL4	0.0110951909751858	-0.294156433688074	0.156	0.239	1	CD4_Treg_memory	CD4 Treg memory	Post-HIV vs Pre-HIV
SRGAP2	0.0110988997325184	0.444195021298644	0.206	0.128	1	CD4_Treg_memory	CD4 Treg memory	Post-HIV vs Pre-HIV
LINC02361	0.0111354067492688	-0.0825811724642159	0	0.012	1	CD4_Treg_memory	CD4 Treg memory	Post-HIV vs Pre-HIV
SNHG14	0.0111774115678985	-0.257619420208655	0.357	0.46	1	CD4_Treg_memory	CD4 Treg memory	Post-HIV vs Pre-HIV
MED31	0.0111945670994279	-0.210100377142517	0.025	0.078	1	CD4_Treg_memory	CD4 Treg memory	Post-HIV vs Pre-HIV
C2CD5	0.0112468558896788	-0.362163447061636	0.296	0.4	1	CD4_Treg_memory	CD4 Treg memory	Post-HIV vs Pre-HIV
C9orf72	0.0112731429608264	0.294411185879946	0.201	0.119	1	CD4_Treg_memory	CD4 Treg memory	Post-HIV vs Pre-HIV
URB1	0.011372425290714	0.197646148800069	0.08	0.033	1	CD4_Treg_memory	CD4 Treg memory	Post-HIV vs Pre-HIV
LAT2	0.0113763482118972	0.110235230775795	0.045	0.024	1	CD4_Treg_memory	CD4 Treg memory	Post-HIV vs Pre-HIV
ATRX	0.0113858026740009	0.482117270132835	0.719	0.612	1	CD4_Treg_memory	CD4 Treg memory	Post-HIV vs Pre-HIV
VAV2	0.0114101678586754	0.111180007407158	0.015	0.003	1	CD4_Treg_memory	CD4 Treg memory	Post-HIV vs Pre-HIV
RPS6	0.0114682931773464	-0.148347822446726	0.653	0.758	1	CD4_Treg_memory	CD4 Treg memory	Post-HIV vs Pre-HIV
FUT8	0.0115124015063346	0.414515842510712	0.472	0.394	1	CD4_Treg_memory	CD4 Treg memory	Post-HIV vs Pre-HIV
AC104170.2	0.0116006828909796	-0.0763231502193193	0	0.015	1	CD4_Treg_memory	CD4 Treg memory	Post-HIV vs Pre-HIV
PERP	0.0116482399780249	0.281545004397518	0.04	0.012	1	CD4_Treg_memory	CD4 Treg memory	Post-HIV vs Pre-HIV
MRPL9	0.0117376570811865	-0.213409215952058	0.045	0.101	1	CD4_Treg_memory	CD4 Treg memory	Post-HIV vs Pre-HIV
CUL5	0.0117540075040192	-0.341156637612523	0.276	0.397	1	CD4_Treg_memory	CD4 Treg memory	Post-HIV vs Pre-HIV
KCTD21	0.0117645950378476	-0.0830445445464797	0	0.021	1	CD4_Treg_memory	CD4 Treg memory	Post-HIV vs Pre-HIV
ZNF530	0.0119295203750394	-0.0810877775985814	0	0.021	1	CD4_Treg_memory	CD4 Treg memory	Post-HIV vs Pre-HIV
JSRP1	0.0119666373760955	-0.121694432255916	0	0.027	1	CD4_Treg_memory	CD4 Treg memory	Post-HIV vs Pre-HIV
DCAF6	0.012004416584716	-0.39628130296595	0.206	0.296	1	CD4_Treg_memory	CD4 Treg memory	Post-HIV vs Pre-HIV
RNF169	0.0120180502198908	-0.309395206729675	0.256	0.355	1	CD4_Treg_memory	CD4 Treg memory	Post-HIV vs Pre-HIV
AAAS	0.0120306730505277	0.076270033229615	0.02	0	1	CD4_Treg_memory	CD4 Treg memory	Post-HIV vs Pre-HIV
TXLNB	0.0120306744299211	0.113637105716049	0.02	0	1	CD4_Treg_memory	CD4 Treg memory	Post-HIV vs Pre-HIV
C1orf105	0.0120306767264494	0.10606270196579	0.02	0	1	CD4_Treg_memory	CD4 Treg memory	Post-HIV vs Pre-HIV
ZFAND1	0.012037762091262	-0.150692616359795	0.015	0.06	1	CD4_Treg_memory	CD4 Treg memory	Post-HIV vs Pre-HIV
LINC01505	0.0120551569704543	0.190241562949174	0.025	0.003	1	CD4_Treg_memory	CD4 Treg memory	Post-HIV vs Pre-HIV
CPVL	0.0120736914775947	0.085933502661644	0.035	0.024	1	CD4_Treg_memory	CD4 Treg memory	Post-HIV vs Pre-HIV
WDFY1	0.0121926079304534	0.295844119560361	0.281	0.206	1	CD4_Treg_memory	CD4 Treg memory	Post-HIV vs Pre-HIV
PSMG4	0.0122007144751063	-0.167503569245953	0.02	0.048	1	CD4_Treg_memory	CD4 Treg memory	Post-HIV vs Pre-HIV
SLC8A1-AS1	0.0122284440236582	0.113889260141477	0.02	0.003	1	CD4_Treg_memory	CD4 Treg memory	Post-HIV vs Pre-HIV
ZWILCH	0.0122896551329334	-0.270552573013011	0.025	0.081	1	CD4_Treg_memory	CD4 Treg memory	Post-HIV vs Pre-HIV
ZNF714	0.0123106167653831	-0.331750571688262	0.075	0.143	1	CD4_Treg_memory	CD4 Treg memory	Post-HIV vs Pre-HIV
ZNF593	0.0123134663713451	0.114484185425223	0.035	0.003	1	CD4_Treg_memory	CD4 Treg memory	Post-HIV vs Pre-HIV
NRIR	0.012340545514187	0.125715401941035	0.025	0	1	CD4_Treg_memory	CD4 Treg memory	Post-HIV vs Pre-HIV
TOP3B	0.0123621687433618	-0.159060461267098	0.01	0.048	1	CD4_Treg_memory	CD4 Treg memory	Post-HIV vs Pre-HIV
SS18L1	0.012364994456071	0.2752852899983	0.095	0.033	1	CD4_Treg_memory	CD4 Treg memory	Post-HIV vs Pre-HIV
BTAF1	0.0124085665506106	0.253629984710497	0.477	0.397	1	CD4_Treg_memory	CD4 Treg memory	Post-HIV vs Pre-HIV
C20orf194	0.0124134779435363	0.510127386308315	0.291	0.179	1	CD4_Treg_memory	CD4 Treg memory	Post-HIV vs Pre-HIV
PRKAR2A	0.0124422177566306	0.27112268790267	0.281	0.2	1	CD4_Treg_memory	CD4 Treg memory	Post-HIV vs Pre-HIV
DNAJB14	0.0124868784611494	-0.352676265253915	0.342	0.442	1	CD4_Treg_memory	CD4 Treg memory	Post-HIV vs Pre-HIV
MSH5	0.0125491743062677	-0.0710894849361014	0	0.018	1	CD4_Treg_memory	CD4 Treg memory	Post-HIV vs Pre-HIV
ISG15	0.0125540517285477	0.378465813991661	0.186	0.084	1	CD4_Treg_memory	CD4 Treg memory	Post-HIV vs Pre-HIV
TUT4	0.0125730369008646	-0.143147577356722	0.508	0.627	1	CD4_Treg_memory	CD4 Treg memory	Post-HIV vs Pre-HIV
PTGES3	0.0125827957822089	0.420192657911061	0.412	0.319	1	CD4_Treg_memory	CD4 Treg memory	Post-HIV vs Pre-HIV
UPP2	0.0126295696751345	0.317293580893984	0.05	0.018	1	CD4_Treg_memory	CD4 Treg memory	Post-HIV vs Pre-HIV
HSPH1	0.0126475835798781	0.471713115946666	0.186	0.101	1	CD4_Treg_memory	CD4 Treg memory	Post-HIV vs Pre-HIV
CHMP4B	0.0126960497131582	0.212440184348215	0.101	0.06	1	CD4_Treg_memory	CD4 Treg memory	Post-HIV vs Pre-HIV
IBA57	0.0127148342089646	0.217940550345635	0.05	0.015	1	CD4_Treg_memory	CD4 Treg memory	Post-HIV vs Pre-HIV
MICAL2	0.0127266126463095	0.375252475923637	0.151	0.107	1	CD4_Treg_memory	CD4 Treg memory	Post-HIV vs Pre-HIV
AC012368.1	0.0127281982958601	0.235737949574215	0.07	0.024	1	CD4_Treg_memory	CD4 Treg memory	Post-HIV vs Pre-HIV
PUM2	0.0127867716128587	-0.414720942891845	0.603	0.731	1	CD4_Treg_memory	CD4 Treg memory	Post-HIV vs Pre-HIV
DOP1A	0.0127873093580005	-0.382883692008658	0.186	0.275	1	CD4_Treg_memory	CD4 Treg memory	Post-HIV vs Pre-HIV
MCOLN2	0.0128478436613423	0.266069551642351	0.07	0.036	1	CD4_Treg_memory	CD4 Treg memory	Post-HIV vs Pre-HIV
UPP1	0.0129731766342764	0.336504843047168	0.126	0.063	1	CD4_Treg_memory	CD4 Treg memory	Post-HIV vs Pre-HIV
HMGCS1	0.0130605009412216	-0.175989894823414	0.131	0.176	1	CD4_Treg_memory	CD4 Treg memory	Post-HIV vs Pre-HIV
HIVEP3	0.0130762614440667	0.301298307782222	0.302	0.221	1	CD4_Treg_memory	CD4 Treg memory	Post-HIV vs Pre-HIV
SELENOF	0.0131239941050049	-0.365168017825831	0.216	0.361	1	CD4_Treg_memory	CD4 Treg memory	Post-HIV vs Pre-HIV
PIGB	0.0131452675432978	-0.390293899591074	0.191	0.299	1	CD4_Treg_memory	CD4 Treg memory	Post-HIV vs Pre-HIV
CDC40	0.0131723066597617	-0.279909879206467	0.256	0.376	1	CD4_Treg_memory	CD4 Treg memory	Post-HIV vs Pre-HIV
WASHC4	0.0132071213066362	-0.433093324252019	0.146	0.248	1	CD4_Treg_memory	CD4 Treg memory	Post-HIV vs Pre-HIV
Z97192.3	0.0132120533237105	0.245316366765355	0.06	0.009	1	CD4_Treg_memory	CD4 Treg memory	Post-HIV vs Pre-HIV
AC006504.5	0.013213075407986	0.174176086376555	0.035	0.006	1	CD4_Treg_memory	CD4 Treg memory	Post-HIV vs Pre-HIV
FNDC3A	0.0132131009716737	-0.32298317112333	0.518	0.633	1	CD4_Treg_memory	CD4 Treg memory	Post-HIV vs Pre-HIV
PTPRC	0.0132495189081546	-0.145791572349467	0.985	1	1	CD4_Treg_memory	CD4 Treg memory	Post-HIV vs Pre-HIV
SVBP	0.0132579860367848	-0.146069931568559	0.02	0.054	1	CD4_Treg_memory	CD4 Treg memory	Post-HIV vs Pre-HIV
GDPD3	0.0132992039686808	-0.0771860214550501	0	0.018	1	CD4_Treg_memory	CD4 Treg memory	Post-HIV vs Pre-HIV
SIDT1-AS1	0.0132992042242052	-0.0678311304998643	0	0.018	1	CD4_Treg_memory	CD4 Treg memory	Post-HIV vs Pre-HIV
ERBB4	0.0132992064274838	-0.131136334815952	0	0.018	1	CD4_Treg_memory	CD4 Treg memory	Post-HIV vs Pre-HIV
AL049780.1	0.0132992192904826	-0.0948579162164353	0	0.018	1	CD4_Treg_memory	CD4 Treg memory	Post-HIV vs Pre-HIV
POLR2G	0.013342562320793	-0.176598298033241	0.035	0.075	1	CD4_Treg_memory	CD4 Treg memory	Post-HIV vs Pre-HIV
UFC1	0.0133606144351073	-0.188439178680561	0.136	0.212	1	CD4_Treg_memory	CD4 Treg memory	Post-HIV vs Pre-HIV
SNRNP200	0.0134373117786622	-0.322846488704675	0.347	0.493	1	CD4_Treg_memory	CD4 Treg memory	Post-HIV vs Pre-HIV
KCNQ1OT1	0.0134592935138264	0.323452451307992	0.08	0.027	1	CD4_Treg_memory	CD4 Treg memory	Post-HIV vs Pre-HIV
SEL1L	0.0135447775181427	-0.397717286537346	0.261	0.343	1	CD4_Treg_memory	CD4 Treg memory	Post-HIV vs Pre-HIV
FCHSD2	0.0136063128681041	0.43585531970333	0.447	0.334	1	CD4_Treg_memory	CD4 Treg memory	Post-HIV vs Pre-HIV
IFT57	0.0136286085712663	-0.321807351608415	0.07	0.134	1	CD4_Treg_memory	CD4 Treg memory	Post-HIV vs Pre-HIV
IATPR	0.0136462343777794	0.37202698188408	0.136	0.081	1	CD4_Treg_memory	CD4 Treg memory	Post-HIV vs Pre-HIV
RPS4X	0.0136925974355521	-0.125091806410247	0.447	0.609	1	CD4_Treg_memory	CD4 Treg memory	Post-HIV vs Pre-HIV
RO60	0.013727014797474	-0.270620365566337	0.201	0.299	1	CD4_Treg_memory	CD4 Treg memory	Post-HIV vs Pre-HIV
LEF1	0.0138512439332538	-0.339302871125129	0.462	0.537	1	CD4_Treg_memory	CD4 Treg memory	Post-HIV vs Pre-HIV
ZEB2	0.0138983094790455	0.361067408920529	0.166	0.191	1	CD4_Treg_memory	CD4 Treg memory	Post-HIV vs Pre-HIV
TPM1	0.0139110506363336	0.189326746481213	0.02	0.003	1	CD4_Treg_memory	CD4 Treg memory	Post-HIV vs Pre-HIV
WDR26	0.0139257617638844	0.127686799523218	0.538	0.501	1	CD4_Treg_memory	CD4 Treg memory	Post-HIV vs Pre-HIV
SMAP2	0.0139289109806412	-0.211728813097785	0.729	0.755	1	CD4_Treg_memory	CD4 Treg memory	Post-HIV vs Pre-HIV
SRXN1	0.0139807981086908	-0.104784856479934	0	0.015	1	CD4_Treg_memory	CD4 Treg memory	Post-HIV vs Pre-HIV
RAP1GAP2	0.0141358375064097	0.325968424251169	0.347	0.269	1	CD4_Treg_memory	CD4 Treg memory	Post-HIV vs Pre-HIV
CCL4	0.0142834981934151	0.0945746941592995	0.045	0.024	1	CD4_Treg_memory	CD4 Treg memory	Post-HIV vs Pre-HIV
SGPP2	0.014292156552856	-0.29508371428046	0.08	0.131	1	CD4_Treg_memory	CD4 Treg memory	Post-HIV vs Pre-HIV
PNKP	0.0143232129955624	0.356971599589334	0.111	0.06	1	CD4_Treg_memory	CD4 Treg memory	Post-HIV vs Pre-HIV
RPL26	0.0143258495849359	-0.380849664251034	0.387	0.469	1	CD4_Treg_memory	CD4 Treg memory	Post-HIV vs Pre-HIV
LSM8	0.0143442082509475	-0.149250973007819	0.176	0.242	1	CD4_Treg_memory	CD4 Treg memory	Post-HIV vs Pre-HIV
SORL1	0.0144626699289151	-0.475408178370552	0.648	0.719	1	CD4_Treg_memory	CD4 Treg memory	Post-HIV vs Pre-HIV
BID	0.0144891502323447	0.209997779998951	0.126	0.075	1	CD4_Treg_memory	CD4 Treg memory	Post-HIV vs Pre-HIV
ZKSCAN4	0.0145066779598195	-0.0356829614491227	0	0.015	1	CD4_Treg_memory	CD4 Treg memory	Post-HIV vs Pre-HIV
AL133410.1	0.0145066800041055	-0.0690887847085146	0	0.015	1	CD4_Treg_memory	CD4 Treg memory	Post-HIV vs Pre-HIV
AC055855.1	0.0145116035338861	-0.0881070870865879	0	0.021	1	CD4_Treg_memory	CD4 Treg memory	Post-HIV vs Pre-HIV
AC078846.1	0.0145116145408964	-0.0783843346630345	0	0.021	1	CD4_Treg_memory	CD4 Treg memory	Post-HIV vs Pre-HIV
SLC11A2	0.0145390819805792	-0.250936070356737	0.045	0.128	1	CD4_Treg_memory	CD4 Treg memory	Post-HIV vs Pre-HIV
AC091133.1	0.0145437883815092	-0.0952320471660399	0	0.018	1	CD4_Treg_memory	CD4 Treg memory	Post-HIV vs Pre-HIV
ZNF646	0.0146012827946377	0.129819642078965	0.025	0.006	1	CD4_Treg_memory	CD4 Treg memory	Post-HIV vs Pre-HIV
CSGALNACT1	0.0146039070739239	-0.508060247162324	0.573	0.669	1	CD4_Treg_memory	CD4 Treg memory	Post-HIV vs Pre-HIV
TMEM243	0.0146306018809126	-0.221332110983815	0.181	0.275	1	CD4_Treg_memory	CD4 Treg memory	Post-HIV vs Pre-HIV
SNAPC5	0.0146371318028242	-0.193104548552165	0.025	0.06	1	CD4_Treg_memory	CD4 Treg memory	Post-HIV vs Pre-HIV
ZNF879	0.0146395842867832	0.107454172816924	0.015	0	1	CD4_Treg_memory	CD4 Treg memory	Post-HIV vs Pre-HIV
AC095032.1	0.0146395871185867	0.0430984671878435	0.015	0	1	CD4_Treg_memory	CD4 Treg memory	Post-HIV vs Pre-HIV
THOC1	0.0146526705206565	-0.290767631439555	0.286	0.379	1	CD4_Treg_memory	CD4 Treg memory	Post-HIV vs Pre-HIV
ABHD17A	0.0146696252237666	0.330890137714242	0.196	0.072	1	CD4_Treg_memory	CD4 Treg memory	Post-HIV vs Pre-HIV
ATP5MC1	0.0147008390509099	-0.124555001558785	0.01	0.036	1	CD4_Treg_memory	CD4 Treg memory	Post-HIV vs Pre-HIV
KLRD1	0.0147220958155897	0.202611107642175	0.07	0.039	1	CD4_Treg_memory	CD4 Treg memory	Post-HIV vs Pre-HIV
IL6ST	0.0147286336348686	0.416199087750799	0.523	0.445	1	CD4_Treg_memory	CD4 Treg memory	Post-HIV vs Pre-HIV
RSF1	0.014785718231325	-0.27130215965141	0.513	0.633	1	CD4_Treg_memory	CD4 Treg memory	Post-HIV vs Pre-HIV
OAS3	0.0148669558980924	0.325534317271336	0.075	0.024	1	CD4_Treg_memory	CD4 Treg memory	Post-HIV vs Pre-HIV
SLC45A1	0.0149121918702856	-0.0444456096152379	0	0.012	1	CD4_Treg_memory	CD4 Treg memory	Post-HIV vs Pre-HIV
AC008522.1	0.0149121963245493	-0.0454043848125134	0	0.012	1	CD4_Treg_memory	CD4 Treg memory	Post-HIV vs Pre-HIV
SDHC	0.0149456885944199	-0.236601732518272	0.055	0.09	1	CD4_Treg_memory	CD4 Treg memory	Post-HIV vs Pre-HIV
UFL1	0.0149905521853819	-0.260536429411607	0.186	0.319	1	CD4_Treg_memory	CD4 Treg memory	Post-HIV vs Pre-HIV
SCCPDH	0.0150977268116859	-0.169522378517894	0	0.024	1	CD4_Treg_memory	CD4 Treg memory	Post-HIV vs Pre-HIV
FGD2	0.0151187975482322	0.0631603393043285	0.015	0.009	1	CD4_Treg_memory	CD4 Treg memory	Post-HIV vs Pre-HIV
AC025178.1	0.0151767884991663	-0.0998655666895649	0	0.018	1	CD4_Treg_memory	CD4 Treg memory	Post-HIV vs Pre-HIV
AC008115.2	0.0151768036028201	-0.0767159526422922	0	0.018	1	CD4_Treg_memory	CD4 Treg memory	Post-HIV vs Pre-HIV
WTAP	0.0151799465593693	0.22261928454332	0.472	0.436	1	CD4_Treg_memory	CD4 Treg memory	Post-HIV vs Pre-HIV
CHKB	0.0153051617445493	0.312059637469129	0.146	0.072	1	CD4_Treg_memory	CD4 Treg memory	Post-HIV vs Pre-HIV
LETM2	0.0153256159073185	0.268615086100484	0.126	0.066	1	CD4_Treg_memory	CD4 Treg memory	Post-HIV vs Pre-HIV
PRAF2	0.0154442665925716	-0.0994327276840514	0	0.021	1	CD4_Treg_memory	CD4 Treg memory	Post-HIV vs Pre-HIV
DMWD	0.0154859477584906	0.168553653014298	0.045	0.015	1	CD4_Treg_memory	CD4 Treg memory	Post-HIV vs Pre-HIV
AC006042.2	0.0154892231180857	0.15474279961558	0.02	0	1	CD4_Treg_memory	CD4 Treg memory	Post-HIV vs Pre-HIV
ODF3B	0.015546815890059	0.097055161002165	0.03	0.006	1	CD4_Treg_memory	CD4 Treg memory	Post-HIV vs Pre-HIV
CHAMP1	0.0155606828430069	-0.157709379161842	0.015	0.051	1	CD4_Treg_memory	CD4 Treg memory	Post-HIV vs Pre-HIV
IMPA1	0.0156132609433241	-0.271144400611625	0.055	0.116	1	CD4_Treg_memory	CD4 Treg memory	Post-HIV vs Pre-HIV
RFTN1	0.0156282744882791	-0.502742334124601	0.503	0.606	1	CD4_Treg_memory	CD4 Treg memory	Post-HIV vs Pre-HIV
CTNNBL1	0.0156765546665387	0.298336150053667	0.206	0.14	1	CD4_Treg_memory	CD4 Treg memory	Post-HIV vs Pre-HIV
SNX20	0.0157034691955927	-0.132017356785187	0.05	0.104	1	CD4_Treg_memory	CD4 Treg memory	Post-HIV vs Pre-HIV
DOCK10	0.0157048689970355	-0.297915752645689	0.759	0.776	1	CD4_Treg_memory	CD4 Treg memory	Post-HIV vs Pre-HIV
ARMH2	0.0157421626395721	0.0854126184450155	0.02	0.003	1	CD4_Treg_memory	CD4 Treg memory	Post-HIV vs Pre-HIV
ANTKMT	0.0157548254333263	0.214635661928482	0.04	0.003	1	CD4_Treg_memory	CD4 Treg memory	Post-HIV vs Pre-HIV
UBE2E2	0.0157813630299147	0.179520603018303	0.04	0.021	1	CD4_Treg_memory	CD4 Treg memory	Post-HIV vs Pre-HIV
PAM	0.0158051611910164	-0.270324935746096	0.638	0.731	1	CD4_Treg_memory	CD4 Treg memory	Post-HIV vs Pre-HIV
CFL1	0.0158750161803232	-0.164477782878799	0.422	0.484	1	CD4_Treg_memory	CD4 Treg memory	Post-HIV vs Pre-HIV
SCML4	0.0159028015946007	0.25583048282524	0.201	0.134	1	CD4_Treg_memory	CD4 Treg memory	Post-HIV vs Pre-HIV
DCP1B	0.0159483962547122	-0.309490197032501	0.055	0.146	1	CD4_Treg_memory	CD4 Treg memory	Post-HIV vs Pre-HIV
TCAIM	0.0159879046284359	-0.211839624580326	0.01	0.051	1	CD4_Treg_memory	CD4 Treg memory	Post-HIV vs Pre-HIV
CLEC4D	0.0159975216970846	0.0813223556440069	0.015	0.003	1	CD4_Treg_memory	CD4 Treg memory	Post-HIV vs Pre-HIV
LRIG2	0.016026288367417	-0.377448887980798	0.116	0.218	1	CD4_Treg_memory	CD4 Treg memory	Post-HIV vs Pre-HIV
USP12-AS1	0.0160480796227908	0.151425206175979	0.05	0.018	1	CD4_Treg_memory	CD4 Treg memory	Post-HIV vs Pre-HIV
OSBPL5	0.0161130369206354	0.192304606041825	0.035	0.015	1	CD4_Treg_memory	CD4 Treg memory	Post-HIV vs Pre-HIV
PARVB	0.0161242021632476	0.215049009039889	0.08	0.036	1	CD4_Treg_memory	CD4 Treg memory	Post-HIV vs Pre-HIV
SPDYE1	0.0161352965876543	-0.107446015035739	0	0.021	1	CD4_Treg_memory	CD4 Treg memory	Post-HIV vs Pre-HIV
FOS	0.0161364186376352	0.578779835558948	0.588	0.433	1	CD4_Treg_memory	CD4 Treg memory	Post-HIV vs Pre-HIV
CHD3	0.0162037093854346	-0.272084069653314	0.166	0.236	1	CD4_Treg_memory	CD4 Treg memory	Post-HIV vs Pre-HIV
HERC5	0.0162286345540367	0.452948440698499	0.332	0.218	1	CD4_Treg_memory	CD4 Treg memory	Post-HIV vs Pre-HIV
ADAM12	0.0162468203495729	-0.545105070405568	0.05	0.122	1	CD4_Treg_memory	CD4 Treg memory	Post-HIV vs Pre-HIV
KYNU	0.0162513360282243	0.199085142153665	0.025	0.012	1	CD4_Treg_memory	CD4 Treg memory	Post-HIV vs Pre-HIV
LNPEP	0.0162627098113502	-0.449803838827097	0.467	0.588	1	CD4_Treg_memory	CD4 Treg memory	Post-HIV vs Pre-HIV
EIF1B-AS1	0.0162630818893069	0.291250975019323	0.085	0.027	1	CD4_Treg_memory	CD4 Treg memory	Post-HIV vs Pre-HIV
CELF1	0.0163553820630542	-0.345401164722887	0.337	0.454	1	CD4_Treg_memory	CD4 Treg memory	Post-HIV vs Pre-HIV
AC010320.2	0.016459445067632	-0.170847898346816	0.015	0.045	1	CD4_Treg_memory	CD4 Treg memory	Post-HIV vs Pre-HIV
C1orf159	0.0165111660714048	0.259639210156225	0.07	0.024	1	CD4_Treg_memory	CD4 Treg memory	Post-HIV vs Pre-HIV
HIST3H2A	0.0165538075066966	-0.0910192151600183	0.005	0.027	1	CD4_Treg_memory	CD4 Treg memory	Post-HIV vs Pre-HIV
FTL	0.0166307564546661	-0.247970502592246	0.266	0.388	1	CD4_Treg_memory	CD4 Treg memory	Post-HIV vs Pre-HIV
FBXO38	0.0166597293204666	-0.442722950581378	0.151	0.239	1	CD4_Treg_memory	CD4 Treg memory	Post-HIV vs Pre-HIV
HSH2D	0.0166740533424082	0.230966233472319	0.151	0.084	1	CD4_Treg_memory	CD4 Treg memory	Post-HIV vs Pre-HIV
RHEBL1	0.0168520176872958	-0.0506403015574241	0	0.015	1	CD4_Treg_memory	CD4 Treg memory	Post-HIV vs Pre-HIV
ATP6AP2	0.0169436294407181	-0.212857552683845	0.095	0.155	1	CD4_Treg_memory	CD4 Treg memory	Post-HIV vs Pre-HIV
FAM104A	0.017108177445977	-0.172316863445807	0.06	0.131	1	CD4_Treg_memory	CD4 Treg memory	Post-HIV vs Pre-HIV
PLEKHM1	0.0171605562827894	0.248221796826443	0.216	0.176	1	CD4_Treg_memory	CD4 Treg memory	Post-HIV vs Pre-HIV
BTG1	0.0171792695310755	0.446792905050627	0.804	0.734	1	CD4_Treg_memory	CD4 Treg memory	Post-HIV vs Pre-HIV
ZBTB44-DT	0.017235360297506	-0.0455228863914756	0	0.009	1	CD4_Treg_memory	CD4 Treg memory	Post-HIV vs Pre-HIV
SHTN1	0.0172634859946488	0.280213220722985	0.05	0.027	1	CD4_Treg_memory	CD4 Treg memory	Post-HIV vs Pre-HIV
NFE2	0.0172803404380021	0.0432463342179488	0.01	0.006	1	CD4_Treg_memory	CD4 Treg memory	Post-HIV vs Pre-HIV
LINC02288	0.0172827533657017	-0.168009526035098	0.01	0.039	1	CD4_Treg_memory	CD4 Treg memory	Post-HIV vs Pre-HIV
ERGIC2	0.0173067550996505	-0.341011245141443	0.166	0.266	1	CD4_Treg_memory	CD4 Treg memory	Post-HIV vs Pre-HIV
RAB3IP	0.0173077109814759	0.35181811278716	0.101	0.033	1	CD4_Treg_memory	CD4 Treg memory	Post-HIV vs Pre-HIV
CRTC2	0.0173268967046495	-0.216741704179897	0.035	0.081	1	CD4_Treg_memory	CD4 Treg memory	Post-HIV vs Pre-HIV
AC138028.4	0.0173518374568205	0.176191927112726	0.025	0.003	1	CD4_Treg_memory	CD4 Treg memory	Post-HIV vs Pre-HIV
CNIH3	0.0173822561613827	0.153915423308613	0.04	0.015	1	CD4_Treg_memory	CD4 Treg memory	Post-HIV vs Pre-HIV
GREB1	0.01741006103764	0.0468163064653403	0.01	0	1	CD4_Treg_memory	CD4 Treg memory	Post-HIV vs Pre-HIV
IGHV3-30	0.0174100623392177	0.0508068717650275	0.01	0	1	CD4_Treg_memory	CD4 Treg memory	Post-HIV vs Pre-HIV
AC104958.1	0.0174100651855803	0.0560408423246065	0.01	0	1	CD4_Treg_memory	CD4 Treg memory	Post-HIV vs Pre-HIV
AL136305.1	0.0174100700392145	0.0843724088457686	0.01	0	1	CD4_Treg_memory	CD4 Treg memory	Post-HIV vs Pre-HIV
AC215522.2	0.0174100700419932	0.0848469907988538	0.01	0	1	CD4_Treg_memory	CD4 Treg memory	Post-HIV vs Pre-HIV
LINC02542	0.0174100700580321	0.0306111900894287	0.01	0	1	CD4_Treg_memory	CD4 Treg memory	Post-HIV vs Pre-HIV
AC020978.2	0.0174100702424742	0.0922910440833278	0.01	0	1	CD4_Treg_memory	CD4 Treg memory	Post-HIV vs Pre-HIV
TMTC1	0.017410070575494	0.0406945185143814	0.01	0	1	CD4_Treg_memory	CD4 Treg memory	Post-HIV vs Pre-HIV
RNF217	0.0174100737787586	0.0515356457681175	0.01	0	1	CD4_Treg_memory	CD4 Treg memory	Post-HIV vs Pre-HIV
OR3A2	0.0174100746304189	0.0959528508952863	0.01	0	1	CD4_Treg_memory	CD4 Treg memory	Post-HIV vs Pre-HIV
COL23A1	0.0174100746570092	0.0656945018609876	0.01	0	1	CD4_Treg_memory	CD4 Treg memory	Post-HIV vs Pre-HIV
STON2	0.0174100747053358	0.110887475447544	0.01	0	1	CD4_Treg_memory	CD4 Treg memory	Post-HIV vs Pre-HIV
AP001350.1	0.0174100774542213	0.0916125283844075	0.01	0	1	CD4_Treg_memory	CD4 Treg memory	Post-HIV vs Pre-HIV
SERPINF2	0.0174100801904825	0.0730525693712895	0.01	0	1	CD4_Treg_memory	CD4 Treg memory	Post-HIV vs Pre-HIV
COMMD6	0.0174272494314017	-0.181738520553571	0.075	0.146	1	CD4_Treg_memory	CD4 Treg memory	Post-HIV vs Pre-HIV
AC092279.1	0.0174955372339906	-0.0902030737991966	0	0.021	1	CD4_Treg_memory	CD4 Treg memory	Post-HIV vs Pre-HIV
DIAPH2-AS1	0.0175134148746498	-0.278195447344091	0.07	0.128	1	CD4_Treg_memory	CD4 Treg memory	Post-HIV vs Pre-HIV
REEP3	0.0175902626361982	-0.408901116492999	0.126	0.194	1	CD4_Treg_memory	CD4 Treg memory	Post-HIV vs Pre-HIV
ZNF587B	0.0176066012069977	-0.276057640278442	0.06	0.116	1	CD4_Treg_memory	CD4 Treg memory	Post-HIV vs Pre-HIV
TLR4	0.0176137354172067	0.0533421028541172	0.015	0.006	1	CD4_Treg_memory	CD4 Treg memory	Post-HIV vs Pre-HIV
FBXW2	0.0176687751075047	-0.301294549116019	0.126	0.227	1	CD4_Treg_memory	CD4 Treg memory	Post-HIV vs Pre-HIV
HIF1A-AS3	0.0176733700488605	0.344078859563925	0.161	0.11	1	CD4_Treg_memory	CD4 Treg memory	Post-HIV vs Pre-HIV
POMGNT1	0.0176972607383805	-0.128247956961924	0.01	0.033	1	CD4_Treg_memory	CD4 Treg memory	Post-HIV vs Pre-HIV
ELOA	0.0177021789530473	0.182013196049274	0.106	0.048	1	CD4_Treg_memory	CD4 Treg memory	Post-HIV vs Pre-HIV
IL18R1	0.0177409822210114	-0.295368166632704	0.08	0.158	1	CD4_Treg_memory	CD4 Treg memory	Post-HIV vs Pre-HIV
ITFG1	0.017769629856858	0.212900917313529	0.603	0.51	1	CD4_Treg_memory	CD4 Treg memory	Post-HIV vs Pre-HIV
KIAA0355	0.0177883670315308	0.330989074776217	0.347	0.257	1	CD4_Treg_memory	CD4 Treg memory	Post-HIV vs Pre-HIV
ST6GALNAC5	0.0178081856417402	0.0390259666110484	0.01	0	1	CD4_Treg_memory	CD4 Treg memory	Post-HIV vs Pre-HIV
DYRK3	0.0178081862716713	0.0378179076150421	0.01	0	1	CD4_Treg_memory	CD4 Treg memory	Post-HIV vs Pre-HIV
AC034102.5	0.0178081894028107	0.0389388845482561	0.01	0	1	CD4_Treg_memory	CD4 Treg memory	Post-HIV vs Pre-HIV
VEGFA	0.0178081981833458	0.02551446121345	0.01	0	1	CD4_Treg_memory	CD4 Treg memory	Post-HIV vs Pre-HIV
LRRFIP2	0.0178892825339843	-0.432508138888014	0.322	0.451	1	CD4_Treg_memory	CD4 Treg memory	Post-HIV vs Pre-HIV
AC090114.2	0.0179319649663868	-0.0684930928417076	0	0.018	1	CD4_Treg_memory	CD4 Treg memory	Post-HIV vs Pre-HIV
PTCD3	0.0179660798076603	-0.0859136698007479	0.181	0.275	1	CD4_Treg_memory	CD4 Treg memory	Post-HIV vs Pre-HIV
MRPL20-AS1	0.0179741200643126	0.161087317105645	0.025	0.003	1	CD4_Treg_memory	CD4 Treg memory	Post-HIV vs Pre-HIV
DCUN1D5	0.0179936377931123	-0.310134172107947	0.09	0.167	1	CD4_Treg_memory	CD4 Treg memory	Post-HIV vs Pre-HIV
PMM1	0.0179950933629565	-0.131500676245741	0.02	0.048	1	CD4_Treg_memory	CD4 Treg memory	Post-HIV vs Pre-HIV
VSIR	0.018008842143465	0.331607002477303	0.246	0.161	1	CD4_Treg_memory	CD4 Treg memory	Post-HIV vs Pre-HIV
AGA	0.0180134655910418	-0.207653845455901	0.015	0.051	1	CD4_Treg_memory	CD4 Treg memory	Post-HIV vs Pre-HIV
PZP	0.0180273102290302	0.34439560870586	0.055	0.03	1	CD4_Treg_memory	CD4 Treg memory	Post-HIV vs Pre-HIV
ALOX5	0.0180454659817643	0.147780074748267	0.045	0.024	1	CD4_Treg_memory	CD4 Treg memory	Post-HIV vs Pre-HIV
ZNF148	0.0180548632093842	-0.356406254179538	0.452	0.564	1	CD4_Treg_memory	CD4 Treg memory	Post-HIV vs Pre-HIV
RIPK2	0.0181862760612348	0.247744152153406	0.075	0.042	1	CD4_Treg_memory	CD4 Treg memory	Post-HIV vs Pre-HIV
THAP2	0.0182220389539777	-0.0547295518959972	0	0.018	1	CD4_Treg_memory	CD4 Treg memory	Post-HIV vs Pre-HIV
ZC3H6	0.0182887109394623	-0.548208171866707	0.171	0.29	1	CD4_Treg_memory	CD4 Treg memory	Post-HIV vs Pre-HIV
NDUFA10	0.0183010674383963	-0.28283680342011	0.201	0.316	1	CD4_Treg_memory	CD4 Treg memory	Post-HIV vs Pre-HIV
C8orf31	0.0183375570035349	0.0872520808439211	0.02	0.003	1	CD4_Treg_memory	CD4 Treg memory	Post-HIV vs Pre-HIV
SCAMP1	0.01841287577975	0.285014651788684	0.266	0.194	1	CD4_Treg_memory	CD4 Treg memory	Post-HIV vs Pre-HIV
NSF	0.0184606056023936	0.331931492856852	0.221	0.152	1	CD4_Treg_memory	CD4 Treg memory	Post-HIV vs Pre-HIV
BOLA1	0.018570051380291	-0.102767814207921	0.005	0.024	1	CD4_Treg_memory	CD4 Treg memory	Post-HIV vs Pre-HIV
HGSNAT	0.0185726687896235	-0.271491693743431	0.085	0.146	1	CD4_Treg_memory	CD4 Treg memory	Post-HIV vs Pre-HIV
CEACAM21	0.0186002887578554	-0.313158064186673	0.08	0.176	1	CD4_Treg_memory	CD4 Treg memory	Post-HIV vs Pre-HIV
SNRPC	0.018613860074998	-0.267064072384903	0.06	0.113	1	CD4_Treg_memory	CD4 Treg memory	Post-HIV vs Pre-HIV
ARHGEF28	0.0186232908239328	0.128449850439519	0.015	0	1	CD4_Treg_memory	CD4 Treg memory	Post-HIV vs Pre-HIV
SSH3	0.0186233121602733	0.0866183504427952	0.015	0	1	CD4_Treg_memory	CD4 Treg memory	Post-HIV vs Pre-HIV
ALKBH6	0.0186402680157859	0.0736800804071836	0.015	0	1	CD4_Treg_memory	CD4 Treg memory	Post-HIV vs Pre-HIV
MSRB2	0.0186402841389396	0.0435538912198762	0.015	0	1	CD4_Treg_memory	CD4 Treg memory	Post-HIV vs Pre-HIV
AC025259.3	0.0186402894110803	0.0839435543779854	0.015	0	1	CD4_Treg_memory	CD4 Treg memory	Post-HIV vs Pre-HIV
LYAR	0.0187037931075967	0.291087590478133	0.106	0.042	1	CD4_Treg_memory	CD4 Treg memory	Post-HIV vs Pre-HIV
MYH7B	0.0187050785249402	-0.101357873404437	0	0.018	1	CD4_Treg_memory	CD4 Treg memory	Post-HIV vs Pre-HIV
LINC02427	0.0187099588680367	-0.0823510448183824	0	0.015	1	CD4_Treg_memory	CD4 Treg memory	Post-HIV vs Pre-HIV
LUZP2	0.0187157893881139	0.0701303581308691	0.01	0.003	1	CD4_Treg_memory	CD4 Treg memory	Post-HIV vs Pre-HIV
SNAPC1	0.0187422501192415	0.264636214209503	0.116	0.075	1	CD4_Treg_memory	CD4 Treg memory	Post-HIV vs Pre-HIV
COX4I1	0.01875448216757	-0.23244321603223	0.296	0.43	1	CD4_Treg_memory	CD4 Treg memory	Post-HIV vs Pre-HIV
IGSF9B	0.0187592835273051	-0.0951267740793105	0.01	0.03	1	CD4_Treg_memory	CD4 Treg memory	Post-HIV vs Pre-HIV
AURKAIP1	0.0187766338217085	0.183332628324086	0.116	0.036	1	CD4_Treg_memory	CD4 Treg memory	Post-HIV vs Pre-HIV
PECAM1	0.0187770971719672	0.10372442228258	0.05	0.03	1	CD4_Treg_memory	CD4 Treg memory	Post-HIV vs Pre-HIV
MICU3	0.0187916206538071	-0.0941859993931763	0.04	0.081	1	CD4_Treg_memory	CD4 Treg memory	Post-HIV vs Pre-HIV
GZMB	0.0189129818809993	0.151004752813453	0.035	0.024	1	CD4_Treg_memory	CD4 Treg memory	Post-HIV vs Pre-HIV
LINC01006	0.018999370628092	-0.310115691365858	0.015	0.063	1	CD4_Treg_memory	CD4 Treg memory	Post-HIV vs Pre-HIV
TG	0.0190441084390122	-0.272605005886902	0.166	0.251	1	CD4_Treg_memory	CD4 Treg memory	Post-HIV vs Pre-HIV
ELP3	0.019058605947984	-0.309077230366314	0.085	0.17	1	CD4_Treg_memory	CD4 Treg memory	Post-HIV vs Pre-HIV
PELI1	0.0190668627881335	0.609777123487216	0.729	0.636	1	CD4_Treg_memory	CD4 Treg memory	Post-HIV vs Pre-HIV
CCDC115	0.0191325484637047	-0.21240734997154	0.025	0.06	1	CD4_Treg_memory	CD4 Treg memory	Post-HIV vs Pre-HIV
WNK1	0.0191976908112431	-0.0974452598828184	0.623	0.725	1	CD4_Treg_memory	CD4 Treg memory	Post-HIV vs Pre-HIV
TMEM268	0.0192687325684636	-0.140147286462061	0.005	0.039	1	CD4_Treg_memory	CD4 Treg memory	Post-HIV vs Pre-HIV
H2AFX	0.0194417467530343	0.167525618514253	0.04	0.009	1	CD4_Treg_memory	CD4 Treg memory	Post-HIV vs Pre-HIV
CYLD	0.0194580459530736	-0.104649723838156	0.608	0.681	1	CD4_Treg_memory	CD4 Treg memory	Post-HIV vs Pre-HIV
ANKMY1	0.0194659283056771	0.319171797587937	0.191	0.11	1	CD4_Treg_memory	CD4 Treg memory	Post-HIV vs Pre-HIV
AC079781.5	0.0194878702676882	0.542230941531321	0.286	0.185	1	CD4_Treg_memory	CD4 Treg memory	Post-HIV vs Pre-HIV
ATP6V0E2-AS1	0.0195062197822581	-0.054334513191972	0	0.012	1	CD4_Treg_memory	CD4 Treg memory	Post-HIV vs Pre-HIV
MBLAC1	0.0195062210008693	-0.0505713011313488	0	0.012	1	CD4_Treg_memory	CD4 Treg memory	Post-HIV vs Pre-HIV
MYBBP1A	0.0195107340722913	0.234231789534196	0.065	0.024	1	CD4_Treg_memory	CD4 Treg memory	Post-HIV vs Pre-HIV
ANKEF1	0.0195309231832648	-0.0718440769617437	0	0.015	1	CD4_Treg_memory	CD4 Treg memory	Post-HIV vs Pre-HIV
TMEM204	0.0195309259512062	-0.0584950741626607	0	0.015	1	CD4_Treg_memory	CD4 Treg memory	Post-HIV vs Pre-HIV
AC005614.1	0.0195309349289981	-0.0606098449684512	0	0.015	1	CD4_Treg_memory	CD4 Treg memory	Post-HIV vs Pre-HIV
STK33	0.0196478257596232	0.140339844069361	0.02	0	1	CD4_Treg_memory	CD4 Treg memory	Post-HIV vs Pre-HIV
ALG6	0.0196568733597047	-0.11392775198119	0.07	0.134	1	CD4_Treg_memory	CD4 Treg memory	Post-HIV vs Pre-HIV
TET2	0.0196842609283134	0.236451150919826	0.513	0.439	1	CD4_Treg_memory	CD4 Treg memory	Post-HIV vs Pre-HIV
PTGDR	0.019725637916862	0.0854380579313699	0.015	0.003	1	CD4_Treg_memory	CD4 Treg memory	Post-HIV vs Pre-HIV
VPS39	0.0197389371051126	-0.361505202837979	0.116	0.242	1	CD4_Treg_memory	CD4 Treg memory	Post-HIV vs Pre-HIV
GLIS3	0.0198657072769523	0.0791176620228602	0.015	0.003	1	CD4_Treg_memory	CD4 Treg memory	Post-HIV vs Pre-HIV
NME7	0.0198825757531463	-0.364028903827561	0.095	0.158	1	CD4_Treg_memory	CD4 Treg memory	Post-HIV vs Pre-HIV
CSRNP1	0.0200234970080747	0.236128512074282	0.121	0.063	1	CD4_Treg_memory	CD4 Treg memory	Post-HIV vs Pre-HIV
CASP8	0.0200620569499206	-0.00495817117648167	0.523	0.648	1	CD4_Treg_memory	CD4 Treg memory	Post-HIV vs Pre-HIV
FOSB	0.020078698565688	0.502965865982425	0.442	0.307	1	CD4_Treg_memory	CD4 Treg memory	Post-HIV vs Pre-HIV
GGPS1	0.0201283531577327	0.197809468819764	0.04	0.006	1	CD4_Treg_memory	CD4 Treg memory	Post-HIV vs Pre-HIV
TNPO3	0.0201498493394701	-0.238944440409664	0.201	0.319	1	CD4_Treg_memory	CD4 Treg memory	Post-HIV vs Pre-HIV
LPP	0.0202390288211749	0.452661586997081	0.683	0.594	1	CD4_Treg_memory	CD4 Treg memory	Post-HIV vs Pre-HIV
ANKUB1	0.0203808318095859	-0.303840918153786	0.226	0.293	1	CD4_Treg_memory	CD4 Treg memory	Post-HIV vs Pre-HIV
EIF1AY	0.0203823348919198	-0.25792846895373	0.07	0.107	1	CD4_Treg_memory	CD4 Treg memory	Post-HIV vs Pre-HIV
FAM117A	0.0204439565294505	-0.179578799785739	0.09	0.155	1	CD4_Treg_memory	CD4 Treg memory	Post-HIV vs Pre-HIV
ANKRD17	0.0204518623183763	-0.413457459806275	0.518	0.618	1	CD4_Treg_memory	CD4 Treg memory	Post-HIV vs Pre-HIV
PNPLA2	0.0204793700344056	0.29284714075029	0.09	0.039	1	CD4_Treg_memory	CD4 Treg memory	Post-HIV vs Pre-HIV
ARHGAP26	0.0204991680402044	0.328999030308339	0.397	0.361	1	CD4_Treg_memory	CD4 Treg memory	Post-HIV vs Pre-HIV
AC008555.4	0.020506164071371	-0.142645208115732	0.03	0.078	1	CD4_Treg_memory	CD4 Treg memory	Post-HIV vs Pre-HIV
ATP6V0B	0.0205652302888925	-0.120520930534176	0.035	0.078	1	CD4_Treg_memory	CD4 Treg memory	Post-HIV vs Pre-HIV
TXNDC12	0.0205845228075206	-0.275810382145491	0.09	0.122	1	CD4_Treg_memory	CD4 Treg memory	Post-HIV vs Pre-HIV
NOP14-AS1	0.0206361629693313	-0.235174020712673	0.035	0.081	1	CD4_Treg_memory	CD4 Treg memory	Post-HIV vs Pre-HIV
AC018682.1	0.0206658276216458	0.229280905490714	0.04	0.015	1	CD4_Treg_memory	CD4 Treg memory	Post-HIV vs Pre-HIV
DDX60L	0.0207148908624896	0.319145227401805	0.337	0.227	1	CD4_Treg_memory	CD4 Treg memory	Post-HIV vs Pre-HIV
RPS3A	0.0207397931497092	-0.233721722545061	0.417	0.63	1	CD4_Treg_memory	CD4 Treg memory	Post-HIV vs Pre-HIV
CDKN1B	0.0207564959895394	-0.14186942995581	0.342	0.421	1	CD4_Treg_memory	CD4 Treg memory	Post-HIV vs Pre-HIV
C2orf74	0.0208495268550608	0.119127521204675	0.02	0.006	1	CD4_Treg_memory	CD4 Treg memory	Post-HIV vs Pre-HIV
CTBP2	0.0208699489441529	0.264220792949901	0.07	0.048	1	CD4_Treg_memory	CD4 Treg memory	Post-HIV vs Pre-HIV
ODF2L	0.020877080573229	-0.252653243831112	0.337	0.424	1	CD4_Treg_memory	CD4 Treg memory	Post-HIV vs Pre-HIV
RAD21	0.0208818806339131	-0.178319900314426	0.357	0.457	1	CD4_Treg_memory	CD4 Treg memory	Post-HIV vs Pre-HIV
AC011511.2	0.0209400418433296	-0.0910591956575032	0	0.027	1	CD4_Treg_memory	CD4 Treg memory	Post-HIV vs Pre-HIV
ACP1	0.0209400781486382	-0.248568678185496	0.05	0.131	1	CD4_Treg_memory	CD4 Treg memory	Post-HIV vs Pre-HIV
HIRIP3	0.0209626338144565	0.0457696099691093	0.02	0.006	1	CD4_Treg_memory	CD4 Treg memory	Post-HIV vs Pre-HIV
ZNF169	0.0209842342939265	-0.0715207225152945	0.035	0.09	1	CD4_Treg_memory	CD4 Treg memory	Post-HIV vs Pre-HIV
CARD16	0.0210109224312537	-0.22401372238547	0.065	0.104	1	CD4_Treg_memory	CD4 Treg memory	Post-HIV vs Pre-HIV
UCKL1-AS1	0.0210119691780607	0.109384652747277	0.03	0.006	1	CD4_Treg_memory	CD4 Treg memory	Post-HIV vs Pre-HIV
GSAP	0.0210849876191833	0.228151678436817	0.06	0.036	1	CD4_Treg_memory	CD4 Treg memory	Post-HIV vs Pre-HIV
AC083798.2	0.0211181615760617	-0.14810932459724	0.03	0.075	1	CD4_Treg_memory	CD4 Treg memory	Post-HIV vs Pre-HIV
SPATA5	0.021138664243777	-0.256056424811271	0.246	0.304	1	CD4_Treg_memory	CD4 Treg memory	Post-HIV vs Pre-HIV
CAMSAP1	0.0211831288740345	-0.230520466801037	0.05	0.093	1	CD4_Treg_memory	CD4 Treg memory	Post-HIV vs Pre-HIV
CACNA1C	0.0211997596163859	-0.183003275666376	0.015	0.048	1	CD4_Treg_memory	CD4 Treg memory	Post-HIV vs Pre-HIV
SLC16A6	0.0212322902579597	-0.2801453062383	0.065	0.099	1	CD4_Treg_memory	CD4 Treg memory	Post-HIV vs Pre-HIV
RCOR3	0.0212862271685942	-0.217042031649848	0.206	0.299	1	CD4_Treg_memory	CD4 Treg memory	Post-HIV vs Pre-HIV
GDPD1	0.0212935018035481	-0.116625165508953	0.005	0.027	1	CD4_Treg_memory	CD4 Treg memory	Post-HIV vs Pre-HIV
CHPF2	0.0213398017149721	-0.155545011226071	0.01	0.048	1	CD4_Treg_memory	CD4 Treg memory	Post-HIV vs Pre-HIV
ZSCAN30	0.0213785895189458	0.133127765549982	0.03	0.009	1	CD4_Treg_memory	CD4 Treg memory	Post-HIV vs Pre-HIV
RASA2	0.0213910887738005	-0.42860790311112	0.829	0.872	1	CD4_Treg_memory	CD4 Treg memory	Post-HIV vs Pre-HIV
ST8SIA6-AS1	0.0214168043923699	-0.257876010110335	0.01	0.048	1	CD4_Treg_memory	CD4 Treg memory	Post-HIV vs Pre-HIV
SESN2	0.0214985516795067	0.175955449559972	0.06	0.03	1	CD4_Treg_memory	CD4 Treg memory	Post-HIV vs Pre-HIV
BTBD7	0.0215118161646164	-0.505690154697501	0.116	0.182	1	CD4_Treg_memory	CD4 Treg memory	Post-HIV vs Pre-HIV
ERO1A	0.0215320223498753	-0.259902815616699	0.126	0.197	1	CD4_Treg_memory	CD4 Treg memory	Post-HIV vs Pre-HIV
TOR3A	0.0215493745199778	-0.101890723656509	0.01	0.03	1	CD4_Treg_memory	CD4 Treg memory	Post-HIV vs Pre-HIV
SEC11A	0.0215854112395132	-0.390394214396716	0.116	0.2	1	CD4_Treg_memory	CD4 Treg memory	Post-HIV vs Pre-HIV
SPATS2L	0.0216002193774424	0.582639891730122	0.166	0.101	1	CD4_Treg_memory	CD4 Treg memory	Post-HIV vs Pre-HIV
C7orf61	0.0216622013489267	-0.0827210863082524	0	0.015	1	CD4_Treg_memory	CD4 Treg memory	Post-HIV vs Pre-HIV
CCDC181	0.0216622147061427	-0.0764400276147416	0	0.015	1	CD4_Treg_memory	CD4 Treg memory	Post-HIV vs Pre-HIV
ACVR1B	0.0216622156146101	-0.0522040860505605	0	0.015	1	CD4_Treg_memory	CD4 Treg memory	Post-HIV vs Pre-HIV
AL136040.2	0.0216622202624723	-0.0729265551868396	0	0.015	1	CD4_Treg_memory	CD4 Treg memory	Post-HIV vs Pre-HIV
NNAT	0.0217055387521045	-0.0593425760578698	0	0.012	1	CD4_Treg_memory	CD4 Treg memory	Post-HIV vs Pre-HIV
AC023157.3	0.0217055529346116	-0.0586013072273562	0	0.012	1	CD4_Treg_memory	CD4 Treg memory	Post-HIV vs Pre-HIV
ACTG1	0.0217216295377294	-0.00011152336983189	0.382	0.49	1	CD4_Treg_memory	CD4 Treg memory	Post-HIV vs Pre-HIV
MAPK14	0.0217222357117747	-0.476799737368991	0.261	0.388	1	CD4_Treg_memory	CD4 Treg memory	Post-HIV vs Pre-HIV
HLA-C	0.0218329605598592	0.178660948187439	0.799	0.896	1	CD4_Treg_memory	CD4 Treg memory	Post-HIV vs Pre-HIV
JRK	0.021849869805067	-0.106626687917877	0.005	0.024	1	CD4_Treg_memory	CD4 Treg memory	Post-HIV vs Pre-HIV
DST	0.0218630182668895	0.0995897743596849	0.015	0.009	1	CD4_Treg_memory	CD4 Treg memory	Post-HIV vs Pre-HIV
AP2S1	0.0218639632066468	-0.165563920462534	0.05	0.084	1	CD4_Treg_memory	CD4 Treg memory	Post-HIV vs Pre-HIV
FGFR1OP	0.0219060135626221	-0.371519367844625	0.186	0.287	1	CD4_Treg_memory	CD4 Treg memory	Post-HIV vs Pre-HIV
RIC3	0.0219822737976318	0.246516562919505	0.095	0.042	1	CD4_Treg_memory	CD4 Treg memory	Post-HIV vs Pre-HIV
OMA1	0.0220197270989405	0.0943092626305373	0.045	0.015	1	CD4_Treg_memory	CD4 Treg memory	Post-HIV vs Pre-HIV
TNFRSF14-AS1	0.0220295759637155	0.139339032796092	0.03	0.006	1	CD4_Treg_memory	CD4 Treg memory	Post-HIV vs Pre-HIV
TMEM63C	0.0221104341976091	-0.0523082537814304	0	0.012	1	CD4_Treg_memory	CD4 Treg memory	Post-HIV vs Pre-HIV
GNGT2	0.0221982820502716	0.057649238779914	0.01	0	1	CD4_Treg_memory	CD4 Treg memory	Post-HIV vs Pre-HIV
PNMA1	0.0222481212688441	-0.0975926627719406	0.01	0.036	1	CD4_Treg_memory	CD4 Treg memory	Post-HIV vs Pre-HIV
AL021368.2	0.0222558835271856	-0.18058163686178	0.015	0.06	1	CD4_Treg_memory	CD4 Treg memory	Post-HIV vs Pre-HIV
PPP2CA	0.0222596048743916	0.416151275522062	0.427	0.346	1	CD4_Treg_memory	CD4 Treg memory	Post-HIV vs Pre-HIV
FGF14	0.0222615136400446	0.0795890342687372	0.015	0.003	1	CD4_Treg_memory	CD4 Treg memory	Post-HIV vs Pre-HIV
FILIP1L	0.0223437057458893	-0.628477990106696	0.156	0.254	1	CD4_Treg_memory	CD4 Treg memory	Post-HIV vs Pre-HIV
AC010894.3	0.0223495526264835	-0.288088146766135	0.211	0.319	1	CD4_Treg_memory	CD4 Treg memory	Post-HIV vs Pre-HIV
LINC01088	0.0223987485651652	0.15738830816382	0.025	0.009	1	CD4_Treg_memory	CD4 Treg memory	Post-HIV vs Pre-HIV
GPRIN3	0.0224344984543668	0.366851456173076	0.729	0.684	1	CD4_Treg_memory	CD4 Treg memory	Post-HIV vs Pre-HIV
MEFV	0.0224418372477836	0.035814201094831	0.01	0.003	1	CD4_Treg_memory	CD4 Treg memory	Post-HIV vs Pre-HIV
EXOC8	0.022446372658829	-0.201362857731727	0.03	0.078	1	CD4_Treg_memory	CD4 Treg memory	Post-HIV vs Pre-HIV
FECH	0.0224794809915282	0.138378739544547	0.045	0.018	1	CD4_Treg_memory	CD4 Treg memory	Post-HIV vs Pre-HIV
FAM89B	0.0225259236137369	0.127607020699963	0.035	0.006	1	CD4_Treg_memory	CD4 Treg memory	Post-HIV vs Pre-HIV
PRKG2	0.0225416472428535	-0.102062414168955	0	0.018	1	CD4_Treg_memory	CD4 Treg memory	Post-HIV vs Pre-HIV
CD58	0.0225523938471796	-0.338758932436017	0.176	0.29	1	CD4_Treg_memory	CD4 Treg memory	Post-HIV vs Pre-HIV
ZNF273	0.0225553231505042	-0.25984423801434	0.035	0.087	1	CD4_Treg_memory	CD4 Treg memory	Post-HIV vs Pre-HIV
CHDH	0.022623609748891	-0.0697675148754147	0	0.012	1	CD4_Treg_memory	CD4 Treg memory	Post-HIV vs Pre-HIV
ERCC6L	0.0226236129286277	-0.0719209480843569	0	0.012	1	CD4_Treg_memory	CD4 Treg memory	Post-HIV vs Pre-HIV
AC093827.4	0.0226236140239723	-0.0462783503358349	0	0.012	1	CD4_Treg_memory	CD4 Treg memory	Post-HIV vs Pre-HIV
AC136475.3	0.0226236145152801	-0.028158061829855	0	0.012	1	CD4_Treg_memory	CD4 Treg memory	Post-HIV vs Pre-HIV
ENSA	0.0226678505375079	0.360119553686203	0.372	0.281	1	CD4_Treg_memory	CD4 Treg memory	Post-HIV vs Pre-HIV
DDB2	0.0226942828898238	-0.299437065681532	0.156	0.224	1	CD4_Treg_memory	CD4 Treg memory	Post-HIV vs Pre-HIV
ZCCHC2	0.022711763890451	0.479173149180927	0.402	0.29	1	CD4_Treg_memory	CD4 Treg memory	Post-HIV vs Pre-HIV
ATG2B	0.0227561215621439	-0.35531181508216	0.241	0.382	1	CD4_Treg_memory	CD4 Treg memory	Post-HIV vs Pre-HIV
NUP54	0.0227579079234995	-0.203911029727056	0.276	0.361	1	CD4_Treg_memory	CD4 Treg memory	Post-HIV vs Pre-HIV
AC010531.5	0.0227991072635083	-0.0977136847409104	0.005	0.027	1	CD4_Treg_memory	CD4 Treg memory	Post-HIV vs Pre-HIV
STAT5B	0.0228057266716411	-0.253155981161292	0.357	0.448	1	CD4_Treg_memory	CD4 Treg memory	Post-HIV vs Pre-HIV
NDUFS5	0.0228118892989701	-0.242791540498804	0.05	0.087	1	CD4_Treg_memory	CD4 Treg memory	Post-HIV vs Pre-HIV
ATP6V1E1	0.0228124494039564	-0.299493739508077	0.141	0.23	1	CD4_Treg_memory	CD4 Treg memory	Post-HIV vs Pre-HIV
PPIL2	0.0228559228546284	0.359216249685043	0.206	0.143	1	CD4_Treg_memory	CD4 Treg memory	Post-HIV vs Pre-HIV
INTS4	0.0228732349154332	-0.304099391392931	0.101	0.188	1	CD4_Treg_memory	CD4 Treg memory	Post-HIV vs Pre-HIV
ACTR8	0.022927096833922	0.160044295646815	0.07	0.033	1	CD4_Treg_memory	CD4 Treg memory	Post-HIV vs Pre-HIV
ACACA	0.022932470222474	-0.335354695275725	0.161	0.245	1	CD4_Treg_memory	CD4 Treg memory	Post-HIV vs Pre-HIV
UBA3	0.0229455387349875	-0.284352212252944	0.141	0.2	1	CD4_Treg_memory	CD4 Treg memory	Post-HIV vs Pre-HIV
TUBB4B	0.0229716300189372	0.163909190259063	0.141	0.078	1	CD4_Treg_memory	CD4 Treg memory	Post-HIV vs Pre-HIV
EPHA1-AS1	0.0230149970558954	0.0836271147757223	0.045	0.024	1	CD4_Treg_memory	CD4 Treg memory	Post-HIV vs Pre-HIV
HNRNPLL	0.0230505201592083	-0.395383038185072	0.296	0.406	1	CD4_Treg_memory	CD4 Treg memory	Post-HIV vs Pre-HIV
INPPL1	0.0231053299736503	0.142710495928844	0.06	0.033	1	CD4_Treg_memory	CD4 Treg memory	Post-HIV vs Pre-HIV
CHML	0.0231245336266906	0.110631162617473	0.025	0.006	1	CD4_Treg_memory	CD4 Treg memory	Post-HIV vs Pre-HIV
AL357093.2	0.0231716111192734	-0.153258337756812	0.005	0.036	1	CD4_Treg_memory	CD4 Treg memory	Post-HIV vs Pre-HIV
FBXL3	0.0232178928492185	-0.147086571114117	0.216	0.293	1	CD4_Treg_memory	CD4 Treg memory	Post-HIV vs Pre-HIV
UNC50	0.0232595979436281	-0.135683575048318	0.005	0.039	1	CD4_Treg_memory	CD4 Treg memory	Post-HIV vs Pre-HIV
TOR1AIP2	0.0232645727607255	0.425205251679633	0.206	0.143	1	CD4_Treg_memory	CD4 Treg memory	Post-HIV vs Pre-HIV
STN1	0.0232689784120685	-0.185885123726072	0.055	0.113	1	CD4_Treg_memory	CD4 Treg memory	Post-HIV vs Pre-HIV
STAMBPL1	0.0232863833431651	-0.216587180965089	0.246	0.31	1	CD4_Treg_memory	CD4 Treg memory	Post-HIV vs Pre-HIV
RALA	0.0232935394097169	-0.319566836640318	0.141	0.209	1	CD4_Treg_memory	CD4 Treg memory	Post-HIV vs Pre-HIV
DMTF1	0.0233017168694092	-0.302849505885513	0.291	0.391	1	CD4_Treg_memory	CD4 Treg memory	Post-HIV vs Pre-HIV
SAMD8	0.0233085664004119	-0.334304458722253	0.171	0.269	1	CD4_Treg_memory	CD4 Treg memory	Post-HIV vs Pre-HIV
EHD4	0.0233374643963542	0.490530054513721	0.196	0.119	1	CD4_Treg_memory	CD4 Treg memory	Post-HIV vs Pre-HIV
ARID4A	0.0233478386337544	-0.260379760047871	0.352	0.484	1	CD4_Treg_memory	CD4 Treg memory	Post-HIV vs Pre-HIV
PRF1	0.0233490789631908	0.307262394798206	0.101	0.06	1	CD4_Treg_memory	CD4 Treg memory	Post-HIV vs Pre-HIV
AC009754.1	0.0233492966118155	-0.105265451847726	0	0.027	1	CD4_Treg_memory	CD4 Treg memory	Post-HIV vs Pre-HIV
TMCC1	0.0234758093567513	0.380149669507985	0.236	0.191	1	CD4_Treg_memory	CD4 Treg memory	Post-HIV vs Pre-HIV
IKZF4	0.0235389733801823	-0.150572129068792	0.01	0.033	1	CD4_Treg_memory	CD4 Treg memory	Post-HIV vs Pre-HIV
CNTROB	0.0235667160892589	-0.165192493454809	0.015	0.042	1	CD4_Treg_memory	CD4 Treg memory	Post-HIV vs Pre-HIV
ITPRIPL1	0.0236642492510025	-0.0828565543573268	0.015	0.039	1	CD4_Treg_memory	CD4 Treg memory	Post-HIV vs Pre-HIV
UQCRC1	0.0236688219189325	0.262002910756228	0.131	0.069	1	CD4_Treg_memory	CD4 Treg memory	Post-HIV vs Pre-HIV
SCAMP4	0.023692967855099	0.134509573077377	0.035	0.018	1	CD4_Treg_memory	CD4 Treg memory	Post-HIV vs Pre-HIV
LILRB1	0.0237206192770763	0.0338777806068399	0.01	0.003	1	CD4_Treg_memory	CD4 Treg memory	Post-HIV vs Pre-HIV
ZNF236	0.023782014785681	-0.187413567760592	0.141	0.23	1	CD4_Treg_memory	CD4 Treg memory	Post-HIV vs Pre-HIV
REEP4	0.023852897868049	-0.0735133712797479	0	0.021	1	CD4_Treg_memory	CD4 Treg memory	Post-HIV vs Pre-HIV
RASA1	0.0238750373912947	-0.0702239806262799	0.442	0.504	1	CD4_Treg_memory	CD4 Treg memory	Post-HIV vs Pre-HIV
TMEM134	0.0238902967194322	-0.0948069583180487	0.015	0.042	1	CD4_Treg_memory	CD4 Treg memory	Post-HIV vs Pre-HIV
CSTF3	0.0239044570596464	-0.286683284621358	0.126	0.2	1	CD4_Treg_memory	CD4 Treg memory	Post-HIV vs Pre-HIV
KIAA1841	0.0239495101449331	-0.222560941807259	0.035	0.072	1	CD4_Treg_memory	CD4 Treg memory	Post-HIV vs Pre-HIV
AC004832.6	0.023961862506795	0.0951199491374631	0.015	0.003	1	CD4_Treg_memory	CD4 Treg memory	Post-HIV vs Pre-HIV
SLC66A2	0.0239952844187117	0.258818523037913	0.126	0.06	1	CD4_Treg_memory	CD4 Treg memory	Post-HIV vs Pre-HIV
NAGPA	0.02409524062073	-0.12492168472954	0.005	0.039	1	CD4_Treg_memory	CD4 Treg memory	Post-HIV vs Pre-HIV
PDIA4	0.024097675774281	0.127967659712323	0.06	0.018	1	CD4_Treg_memory	CD4 Treg memory	Post-HIV vs Pre-HIV
AC009630.3	0.0240998845657135	-0.0629898191596967	0	0.012	1	CD4_Treg_memory	CD4 Treg memory	Post-HIV vs Pre-HIV
FERMT2	0.0240998868679083	-0.0548275124643795	0	0.012	1	CD4_Treg_memory	CD4 Treg memory	Post-HIV vs Pre-HIV
AL357054.2	0.0241082049625322	-0.0737830263843039	0	0.018	1	CD4_Treg_memory	CD4 Treg memory	Post-HIV vs Pre-HIV
MRPL1	0.0241226752154539	-0.283621700549377	0.141	0.2	1	CD4_Treg_memory	CD4 Treg memory	Post-HIV vs Pre-HIV
RNF2	0.0241656534554091	-0.200119856731413	0.07	0.113	1	CD4_Treg_memory	CD4 Treg memory	Post-HIV vs Pre-HIV
YAF2	0.0242026725907018	-0.371222023833119	0.327	0.436	1	CD4_Treg_memory	CD4 Treg memory	Post-HIV vs Pre-HIV
RPL23	0.0242679818153284	-0.125774655207699	0.367	0.522	1	CD4_Treg_memory	CD4 Treg memory	Post-HIV vs Pre-HIV
AC067817.2	0.0243773602366913	0.148222698250982	0.045	0.027	1	CD4_Treg_memory	CD4 Treg memory	Post-HIV vs Pre-HIV
URGCP	0.0243814796847398	0.224496133786824	0.095	0.054	1	CD4_Treg_memory	CD4 Treg memory	Post-HIV vs Pre-HIV
ITGAX	0.0244732765641633	0.0404714962948778	0.025	0.009	1	CD4_Treg_memory	CD4 Treg memory	Post-HIV vs Pre-HIV
FTX	0.0245100340212396	-0.164058854247152	0.648	0.707	1	CD4_Treg_memory	CD4 Treg memory	Post-HIV vs Pre-HIV
ST8SIA6	0.0245348727182924	-0.303868756014374	0.116	0.203	1	CD4_Treg_memory	CD4 Treg memory	Post-HIV vs Pre-HIV
SAC3D1	0.0245432841894147	0.095992935022738	0.02	0	1	CD4_Treg_memory	CD4 Treg memory	Post-HIV vs Pre-HIV
FAM43A	0.024553168693734	0.0590293624058096	0.02	0.003	1	CD4_Treg_memory	CD4 Treg memory	Post-HIV vs Pre-HIV
CSNK1G2	0.0246259641446559	-0.111125942645869	0.08	0.113	1	CD4_Treg_memory	CD4 Treg memory	Post-HIV vs Pre-HIV
LINC01353	0.0246770394268085	0.120421609777959	0.025	0.003	1	CD4_Treg_memory	CD4 Treg memory	Post-HIV vs Pre-HIV
CBX4	0.0246830244435485	0.40680986956349	0.141	0.087	1	CD4_Treg_memory	CD4 Treg memory	Post-HIV vs Pre-HIV
VPS33A	0.0246878352665311	-0.200490506849736	0.085	0.146	1	CD4_Treg_memory	CD4 Treg memory	Post-HIV vs Pre-HIV
DDAH2	0.0247112450368779	0.0755907286117338	0.03	0.006	1	CD4_Treg_memory	CD4 Treg memory	Post-HIV vs Pre-HIV
CASC19	0.0247745127674767	0.425655877030899	0.095	0.042	1	CD4_Treg_memory	CD4 Treg memory	Post-HIV vs Pre-HIV
ST7L	0.0247965308439644	0.316835548896808	0.121	0.066	1	CD4_Treg_memory	CD4 Treg memory	Post-HIV vs Pre-HIV
TEFM	0.0248189022400119	-0.241723926524881	0.035	0.081	1	CD4_Treg_memory	CD4 Treg memory	Post-HIV vs Pre-HIV
CCDC15	0.0248228121698344	0.141913896369437	0.02	0.003	1	CD4_Treg_memory	CD4 Treg memory	Post-HIV vs Pre-HIV
PJA1	0.0248339332584561	0.0454061419228608	0.01	0.003	1	CD4_Treg_memory	CD4 Treg memory	Post-HIV vs Pre-HIV
ACTB	0.0248492663673212	0.055263269201963	0.658	0.8	1	CD4_Treg_memory	CD4 Treg memory	Post-HIV vs Pre-HIV
ALG3	0.0248803421752094	0.22494611874383	0.065	0.024	1	CD4_Treg_memory	CD4 Treg memory	Post-HIV vs Pre-HIV
MGAT4A	0.0249671624634686	-0.213813641201586	0.206	0.272	1	CD4_Treg_memory	CD4 Treg memory	Post-HIV vs Pre-HIV
SLC25A30	0.0249727060888462	-0.134944934288789	0.03	0.06	1	CD4_Treg_memory	CD4 Treg memory	Post-HIV vs Pre-HIV
GFOD2	0.025008709086887	0.118001719418824	0.04	0.006	1	CD4_Treg_memory	CD4 Treg memory	Post-HIV vs Pre-HIV
TGFB1	0.0250427365700633	0.382450905687263	0.467	0.334	1	CD4_Treg_memory	CD4 Treg memory	Post-HIV vs Pre-HIV
ZBTB11-AS1	0.0251566543045827	-0.0466641773169385	0	0.009	1	CD4_Treg_memory	CD4 Treg memory	Post-HIV vs Pre-HIV
AL022067.1	0.0251566589588634	-0.0279949246016862	0	0.009	1	CD4_Treg_memory	CD4 Treg memory	Post-HIV vs Pre-HIV
AC078923.1	0.0251566600345699	-0.0346431322506978	0	0.009	1	CD4_Treg_memory	CD4 Treg memory	Post-HIV vs Pre-HIV
Z97192.1	0.025156661962882	-0.0501261177965075	0	0.009	1	CD4_Treg_memory	CD4 Treg memory	Post-HIV vs Pre-HIV
PDHA1	0.0251753522121104	0.281856846187586	0.085	0.036	1	CD4_Treg_memory	CD4 Treg memory	Post-HIV vs Pre-HIV
RHD	0.0251805254986395	-0.244931575967804	0.02	0.063	1	CD4_Treg_memory	CD4 Treg memory	Post-HIV vs Pre-HIV
SLC2A11	0.0252327250785862	-0.0790190475736731	0	0.015	1	CD4_Treg_memory	CD4 Treg memory	Post-HIV vs Pre-HIV
MAP3K2-DT	0.0252327317454575	-0.0631618231398936	0	0.015	1	CD4_Treg_memory	CD4 Treg memory	Post-HIV vs Pre-HIV
RGS18	0.0252795730627966	0.130207404235745	0.02	0.012	1	CD4_Treg_memory	CD4 Treg memory	Post-HIV vs Pre-HIV
ECPAS	0.0253052971509078	0.310108027182385	0.332	0.272	1	CD4_Treg_memory	CD4 Treg memory	Post-HIV vs Pre-HIV
ACBD4	0.0253063554912281	-0.0691518460146897	0	0.018	1	CD4_Treg_memory	CD4 Treg memory	Post-HIV vs Pre-HIV
AC060765.2	0.0253063872083713	-0.0872957025590602	0	0.018	1	CD4_Treg_memory	CD4 Treg memory	Post-HIV vs Pre-HIV
SPPL3	0.0253577648806884	-0.359963356354382	0.332	0.454	1	CD4_Treg_memory	CD4 Treg memory	Post-HIV vs Pre-HIV
QSOX2	0.0254476058148683	-0.226307196627003	0.04	0.087	1	CD4_Treg_memory	CD4 Treg memory	Post-HIV vs Pre-HIV
LRRC8B	0.0254482336607714	-0.376964293313479	0.276	0.388	1	CD4_Treg_memory	CD4 Treg memory	Post-HIV vs Pre-HIV
ARV1	0.0254892833935199	-0.0968320753649518	0	0.021	1	CD4_Treg_memory	CD4 Treg memory	Post-HIV vs Pre-HIV
AL109930.1	0.0255089398409762	-0.202981252030197	0.131	0.176	1	CD4_Treg_memory	CD4 Treg memory	Post-HIV vs Pre-HIV
VMA21	0.0257179276347058	-0.115062384607744	0.015	0.057	1	CD4_Treg_memory	CD4 Treg memory	Post-HIV vs Pre-HIV
SUPT3H	0.0257782727413139	0.484068428567748	0.296	0.203	1	CD4_Treg_memory	CD4 Treg memory	Post-HIV vs Pre-HIV
GTF2A2	0.0257871448658206	-0.225261539247092	0.05	0.093	1	CD4_Treg_memory	CD4 Treg memory	Post-HIV vs Pre-HIV
BTK	0.0258090684069607	0.137981464685701	0.035	0.009	1	CD4_Treg_memory	CD4 Treg memory	Post-HIV vs Pre-HIV
CDC34	0.0258703329376106	-0.0869176904339611	0.005	0.021	1	CD4_Treg_memory	CD4 Treg memory	Post-HIV vs Pre-HIV
METTL9	0.0258785711826505	-0.204164920635083	0.065	0.119	1	CD4_Treg_memory	CD4 Treg memory	Post-HIV vs Pre-HIV
METTL1	0.0259335031991388	0.0326379308695837	0.015	0	1	CD4_Treg_memory	CD4 Treg memory	Post-HIV vs Pre-HIV
AC025822.2	0.0259335072850868	0.117900496617953	0.015	0	1	CD4_Treg_memory	CD4 Treg memory	Post-HIV vs Pre-HIV
AC138969.1	0.0259335080463299	0.060660483724699	0.015	0	1	CD4_Treg_memory	CD4 Treg memory	Post-HIV vs Pre-HIV
AC068620.1	0.0259335170079204	0.0505776979129456	0.015	0	1	CD4_Treg_memory	CD4 Treg memory	Post-HIV vs Pre-HIV
FCAR	0.0259404794062738	0.0839261812549422	0.025	0.006	1	CD4_Treg_memory	CD4 Treg memory	Post-HIV vs Pre-HIV
SNRPB	0.0260634921660553	-0.187547235304868	0.161	0.209	1	CD4_Treg_memory	CD4 Treg memory	Post-HIV vs Pre-HIV
SIPA1	0.0261187427901808	0.245262782100589	0.08	0.039	1	CD4_Treg_memory	CD4 Treg memory	Post-HIV vs Pre-HIV
PANX1	0.0261800318088026	0.201618365828208	0.055	0.039	1	CD4_Treg_memory	CD4 Treg memory	Post-HIV vs Pre-HIV
ATP8B1	0.0261812172018632	0.365812963524892	0.106	0.054	1	CD4_Treg_memory	CD4 Treg memory	Post-HIV vs Pre-HIV
SND1	0.0262696680377127	0.338996151158996	0.482	0.415	1	CD4_Treg_memory	CD4 Treg memory	Post-HIV vs Pre-HIV
CSNK1G3	0.0263802064764836	-0.245231358220719	0.236	0.337	1	CD4_Treg_memory	CD4 Treg memory	Post-HIV vs Pre-HIV
CSNK1A1	0.02639110532202	-0.291377538952942	0.528	0.651	1	CD4_Treg_memory	CD4 Treg memory	Post-HIV vs Pre-HIV
TLE5	0.0263953665796207	-0.118085010302874	0.427	0.475	1	CD4_Treg_memory	CD4 Treg memory	Post-HIV vs Pre-HIV
AC012170.3	0.0263954000482691	-0.0652494017136243	0	0.015	1	CD4_Treg_memory	CD4 Treg memory	Post-HIV vs Pre-HIV
ZNF331	0.0263989249641455	0.439298273881223	0.452	0.391	1	CD4_Treg_memory	CD4 Treg memory	Post-HIV vs Pre-HIV
AC104695.4	0.0265558745872508	0.174789493651517	0.04	0.006	1	CD4_Treg_memory	CD4 Treg memory	Post-HIV vs Pre-HIV
DNA2	0.0266849150077684	0.210978196883971	0.04	0.015	1	CD4_Treg_memory	CD4 Treg memory	Post-HIV vs Pre-HIV
TNFAIP3	0.0267320949383876	0.520857162804849	0.683	0.582	1	CD4_Treg_memory	CD4 Treg memory	Post-HIV vs Pre-HIV
SKA2	0.026764154971885	-0.326497649077483	0.06	0.113	1	CD4_Treg_memory	CD4 Treg memory	Post-HIV vs Pre-HIV
CEP250	0.0267880967106628	-0.18768238699664	0.04	0.096	1	CD4_Treg_memory	CD4 Treg memory	Post-HIV vs Pre-HIV
REELD1	0.0267932538202889	0.0965622237393642	0.02	0	1	CD4_Treg_memory	CD4 Treg memory	Post-HIV vs Pre-HIV
AP003352.1	0.0267932643553486	0.092847348017935	0.02	0	1	CD4_Treg_memory	CD4 Treg memory	Post-HIV vs Pre-HIV
FAM161A	0.026793267854001	0.125378904881253	0.02	0	1	CD4_Treg_memory	CD4 Treg memory	Post-HIV vs Pre-HIV
SDC4	0.0267932763383367	0.104105062767526	0.02	0	1	CD4_Treg_memory	CD4 Treg memory	Post-HIV vs Pre-HIV
SLC25A5	0.0268583740381338	-0.234283310209192	0.065	0.113	1	CD4_Treg_memory	CD4 Treg memory	Post-HIV vs Pre-HIV
ZNF75A	0.0270494927272276	-0.114063361174358	0.06	0.104	1	CD4_Treg_memory	CD4 Treg memory	Post-HIV vs Pre-HIV
DHRS7B	0.0270519035145128	-0.249458998014822	0.03	0.054	1	CD4_Treg_memory	CD4 Treg memory	Post-HIV vs Pre-HIV
POC5	0.027059805373909	-0.31999806997277	0.06	0.131	1	CD4_Treg_memory	CD4 Treg memory	Post-HIV vs Pre-HIV
LAPTM4B	0.0270634519691321	0.080752831077301	0.02	0.003	1	CD4_Treg_memory	CD4 Treg memory	Post-HIV vs Pre-HIV
SNRNP40	0.0270697040507614	-0.336517232578081	0.065	0.137	1	CD4_Treg_memory	CD4 Treg memory	Post-HIV vs Pre-HIV
H1FX	0.0270989877057363	0.279857035036476	0.236	0.084	1	CD4_Treg_memory	CD4 Treg memory	Post-HIV vs Pre-HIV
LINC01237	0.0271301486590603	-0.160441885528987	0.065	0.104	1	CD4_Treg_memory	CD4 Treg memory	Post-HIV vs Pre-HIV
IRF7	0.0272268269526237	0.141361299677475	0.06	0.021	1	CD4_Treg_memory	CD4 Treg memory	Post-HIV vs Pre-HIV
MRPL3	0.0272458164722323	-0.303749772150695	0.111	0.188	1	CD4_Treg_memory	CD4 Treg memory	Post-HIV vs Pre-HIV
SPESP1	0.0272694558873881	0.110266272963773	0.02	0.003	1	CD4_Treg_memory	CD4 Treg memory	Post-HIV vs Pre-HIV
AMPD3	0.0272724564098134	-0.0939758324952572	0.01	0.036	1	CD4_Treg_memory	CD4 Treg memory	Post-HIV vs Pre-HIV
NR1D2	0.0272973326520809	-0.14685180621672	0.317	0.421	1	CD4_Treg_memory	CD4 Treg memory	Post-HIV vs Pre-HIV
FAM216A	0.0273007952833961	-0.155180101575803	0.005	0.036	1	CD4_Treg_memory	CD4 Treg memory	Post-HIV vs Pre-HIV
LLGL2	0.0273051129046359	0.346825253079135	0.095	0.066	1	CD4_Treg_memory	CD4 Treg memory	Post-HIV vs Pre-HIV
BMT2	0.0273216097944523	-0.410923580103908	0.101	0.176	1	CD4_Treg_memory	CD4 Treg memory	Post-HIV vs Pre-HIV
ATG5	0.0273375568750192	-0.272232007333252	0.367	0.46	1	CD4_Treg_memory	CD4 Treg memory	Post-HIV vs Pre-HIV
ZNF611	0.0273386982384832	-0.293233299031005	0.095	0.152	1	CD4_Treg_memory	CD4 Treg memory	Post-HIV vs Pre-HIV
CWC22	0.0273538781028407	-0.324566143943662	0.106	0.176	1	CD4_Treg_memory	CD4 Treg memory	Post-HIV vs Pre-HIV
AL731567.1	0.0273539406624415	-0.0594226514057637	0	0.012	1	CD4_Treg_memory	CD4 Treg memory	Post-HIV vs Pre-HIV
AC107241.1	0.0273539621384738	-0.0645731070995228	0	0.012	1	CD4_Treg_memory	CD4 Treg memory	Post-HIV vs Pre-HIV
PDAP1	0.0273735663648332	-0.203546654211183	0.045	0.11	1	CD4_Treg_memory	CD4 Treg memory	Post-HIV vs Pre-HIV
DGKE	0.0273991139314552	-0.173404288771016	0.136	0.227	1	CD4_Treg_memory	CD4 Treg memory	Post-HIV vs Pre-HIV
ZDHHC17	0.0274145742392889	-0.359021408630728	0.236	0.343	1	CD4_Treg_memory	CD4 Treg memory	Post-HIV vs Pre-HIV
TMEM250	0.0274163401119452	0.0925278318281878	0.02	0.003	1	CD4_Treg_memory	CD4 Treg memory	Post-HIV vs Pre-HIV
NOSIP	0.0274249975422083	0.320361025405244	0.141	0.063	1	CD4_Treg_memory	CD4 Treg memory	Post-HIV vs Pre-HIV
IDH3B	0.0274330701085239	-0.213091676740345	0.08	0.125	1	CD4_Treg_memory	CD4 Treg memory	Post-HIV vs Pre-HIV
UBE2K	0.0274439356092895	-0.340115040906355	0.422	0.534	1	CD4_Treg_memory	CD4 Treg memory	Post-HIV vs Pre-HIV
RPL13	0.0275074948193108	0.361074571197207	0.678	0.758	1	CD4_Treg_memory	CD4 Treg memory	Post-HIV vs Pre-HIV
EIPR1	0.0275219455424652	0.19757132199447	0.146	0.096	1	CD4_Treg_memory	CD4 Treg memory	Post-HIV vs Pre-HIV
PDE4D	0.0275935124707209	0.31188250189582	0.276	0.221	1	CD4_Treg_memory	CD4 Treg memory	Post-HIV vs Pre-HIV
FZD3	0.0276058656338374	-0.0744243008097938	0	0.015	1	CD4_Treg_memory	CD4 Treg memory	Post-HIV vs Pre-HIV
AC061708.1	0.0276490155063619	-0.0987891767041698	0.005	0.027	1	CD4_Treg_memory	CD4 Treg memory	Post-HIV vs Pre-HIV
PARP8	0.0276606842791429	-0.103993311780517	0.804	0.803	1	CD4_Treg_memory	CD4 Treg memory	Post-HIV vs Pre-HIV
MSI2	0.027704001868375	-0.132768085089233	0.588	0.722	1	CD4_Treg_memory	CD4 Treg memory	Post-HIV vs Pre-HIV
CCDC200	0.0277762078314558	-0.119380056111994	0.005	0.033	1	CD4_Treg_memory	CD4 Treg memory	Post-HIV vs Pre-HIV
INCENP	0.0278082847585242	0.122202308659438	0.03	0.009	1	CD4_Treg_memory	CD4 Treg memory	Post-HIV vs Pre-HIV
MAD2L2	0.0278543730832393	0.132708514448525	0.035	0.012	1	CD4_Treg_memory	CD4 Treg memory	Post-HIV vs Pre-HIV
GTF2H3	0.0280323430263547	-0.147430369680176	0.015	0.048	1	CD4_Treg_memory	CD4 Treg memory	Post-HIV vs Pre-HIV
GHRLOS	0.0280572427900246	-0.0631519609723924	0	0.015	1	CD4_Treg_memory	CD4 Treg memory	Post-HIV vs Pre-HIV
AC021016.2	0.0280572433745571	-0.0644440532906068	0	0.015	1	CD4_Treg_memory	CD4 Treg memory	Post-HIV vs Pre-HIV
EYS	0.0281279409924891	-0.225683508288873	0.08	0.122	1	CD4_Treg_memory	CD4 Treg memory	Post-HIV vs Pre-HIV
ARMCX5-GPRASP2	0.0281494749583276	-0.295259030163625	0.03	0.081	1	CD4_Treg_memory	CD4 Treg memory	Post-HIV vs Pre-HIV
KLC4	0.0281870203805989	-0.229793175817911	0.02	0.072	1	CD4_Treg_memory	CD4 Treg memory	Post-HIV vs Pre-HIV
DPP8	0.0282542666481215	-0.261858672168532	0.246	0.325	1	CD4_Treg_memory	CD4 Treg memory	Post-HIV vs Pre-HIV
BNIP1	0.0282930928886456	0.200523853849748	0.065	0.03	1	CD4_Treg_memory	CD4 Treg memory	Post-HIV vs Pre-HIV
UMPS	0.0283350390471066	-0.228707962783107	0.04	0.087	1	CD4_Treg_memory	CD4 Treg memory	Post-HIV vs Pre-HIV
MPP1	0.0284862529281342	0.0899011446407941	0.015	0.006	1	CD4_Treg_memory	CD4 Treg memory	Post-HIV vs Pre-HIV
MCM4	0.0284931221081035	0.166294439980197	0.065	0.018	1	CD4_Treg_memory	CD4 Treg memory	Post-HIV vs Pre-HIV
PYHIN1	0.0285249038656325	-0.0842892061215295	0.427	0.51	1	CD4_Treg_memory	CD4 Treg memory	Post-HIV vs Pre-HIV
GRIN2C	0.0286490269277005	0.115502773634046	0.03	0.009	1	CD4_Treg_memory	CD4 Treg memory	Post-HIV vs Pre-HIV
AVIL	0.0286881130158966	-0.120431257418186	0.005	0.021	1	CD4_Treg_memory	CD4 Treg memory	Post-HIV vs Pre-HIV
AC007622.2	0.0286912046254178	-0.144728374421166	0.015	0.051	1	CD4_Treg_memory	CD4 Treg memory	Post-HIV vs Pre-HIV
AC025917.1	0.0287279139046237	-0.245499634467354	0.02	0.081	1	CD4_Treg_memory	CD4 Treg memory	Post-HIV vs Pre-HIV
YPEL5	0.0287388756242516	0.332827314130864	0.553	0.469	1	CD4_Treg_memory	CD4 Treg memory	Post-HIV vs Pre-HIV
TMEM68	0.0287503194240735	-0.125603088529002	0.005	0.027	1	CD4_Treg_memory	CD4 Treg memory	Post-HIV vs Pre-HIV
AC093323.1	0.0287711414854506	0.228782767394626	0.065	0.021	1	CD4_Treg_memory	CD4 Treg memory	Post-HIV vs Pre-HIV
NBEA	0.0287935779377353	0.077681849822351	0.015	0.003	1	CD4_Treg_memory	CD4 Treg memory	Post-HIV vs Pre-HIV
ELL2	0.0288598654081185	0.293295215948788	0.362	0.316	1	CD4_Treg_memory	CD4 Treg memory	Post-HIV vs Pre-HIV
CYB561D2	0.0288773524950702	0.302927389747324	0.106	0.048	1	CD4_Treg_memory	CD4 Treg memory	Post-HIV vs Pre-HIV
PTK2B	0.0290323369661038	0.351180535985386	0.251	0.173	1	CD4_Treg_memory	CD4 Treg memory	Post-HIV vs Pre-HIV
DHX58	0.0290681782544141	-0.101036276430333	0.015	0.027	1	CD4_Treg_memory	CD4 Treg memory	Post-HIV vs Pre-HIV
ZNF212	0.0291118995814757	-0.222072163843695	0.04	0.081	1	CD4_Treg_memory	CD4 Treg memory	Post-HIV vs Pre-HIV
CREG1	0.0291213280099245	0.0422936557603594	0.025	0.012	1	CD4_Treg_memory	CD4 Treg memory	Post-HIV vs Pre-HIV
USP47	0.0291371721643969	-0.234492699374176	0.533	0.639	1	CD4_Treg_memory	CD4 Treg memory	Post-HIV vs Pre-HIV
SCO2	0.0291606188330074	0.125111425781392	0.025	0.009	1	CD4_Treg_memory	CD4 Treg memory	Post-HIV vs Pre-HIV
RPSA	0.0292082593923001	-0.186163257497342	0.523	0.654	1	CD4_Treg_memory	CD4 Treg memory	Post-HIV vs Pre-HIV
PTGDS	0.0292697506570605	-0.0498346679719865	0	0.012	1	CD4_Treg_memory	CD4 Treg memory	Post-HIV vs Pre-HIV
AGPAT2	0.0292697602030961	-0.0657080899969933	0	0.012	1	CD4_Treg_memory	CD4 Treg memory	Post-HIV vs Pre-HIV
ATAD2	0.0293247010038257	0.393586206878379	0.342	0.272	1	CD4_Treg_memory	CD4 Treg memory	Post-HIV vs Pre-HIV
GPBP1L1	0.0293247834191663	-0.066151761637061	0.352	0.454	1	CD4_Treg_memory	CD4 Treg memory	Post-HIV vs Pre-HIV
ICOS	0.0293632244913692	0.458699628002466	0.437	0.349	1	CD4_Treg_memory	CD4 Treg memory	Post-HIV vs Pre-HIV
CMTM1	0.0294073171220822	-0.0597480969296085	0	0.015	1	CD4_Treg_memory	CD4 Treg memory	Post-HIV vs Pre-HIV
PML	0.0294239403234387	-0.182202294545616	0.05	0.093	1	CD4_Treg_memory	CD4 Treg memory	Post-HIV vs Pre-HIV
RPUSD4	0.0294469611306559	-0.299630683923144	0.035	0.093	1	CD4_Treg_memory	CD4 Treg memory	Post-HIV vs Pre-HIV
POLR3B	0.0294856242204085	0.403056963778171	0.121	0.063	1	CD4_Treg_memory	CD4 Treg memory	Post-HIV vs Pre-HIV
PPP2R5B	0.0295038657497906	0.185503771133826	0.035	0.009	1	CD4_Treg_memory	CD4 Treg memory	Post-HIV vs Pre-HIV
GOSR1	0.0295259180164058	-0.364321770529694	0.211	0.316	1	CD4_Treg_memory	CD4 Treg memory	Post-HIV vs Pre-HIV
AARSD1	0.0295591742683583	-0.152286479913203	0.03	0.063	1	CD4_Treg_memory	CD4 Treg memory	Post-HIV vs Pre-HIV
HELB	0.0295719517822541	-0.124113638763116	0.286	0.319	1	CD4_Treg_memory	CD4 Treg memory	Post-HIV vs Pre-HIV
PANK3	0.0297508156068845	-0.213401620807842	0.111	0.206	1	CD4_Treg_memory	CD4 Treg memory	Post-HIV vs Pre-HIV
AP002807.1	0.029758051632726	0.09940644334322	0.04	0.018	1	CD4_Treg_memory	CD4 Treg memory	Post-HIV vs Pre-HIV
CHIC2	0.0298056442963424	-0.334567143851146	0.317	0.421	1	CD4_Treg_memory	CD4 Treg memory	Post-HIV vs Pre-HIV
AC093849.4	0.0298549718601308	0.0929993979360511	0.01	0.003	1	CD4_Treg_memory	CD4 Treg memory	Post-HIV vs Pre-HIV
AC012291.3	0.0298961614093023	0.116202709371249	0.02	0.006	1	CD4_Treg_memory	CD4 Treg memory	Post-HIV vs Pre-HIV
WAPL	0.0299345169262228	-0.193642342935994	0.312	0.43	1	CD4_Treg_memory	CD4 Treg memory	Post-HIV vs Pre-HIV
RSU1	0.0299649176995494	0.380032081894916	0.241	0.17	1	CD4_Treg_memory	CD4 Treg memory	Post-HIV vs Pre-HIV
TTC17	0.0299675011753641	-0.235141692957904	0.518	0.633	1	CD4_Treg_memory	CD4 Treg memory	Post-HIV vs Pre-HIV
FAM227A	0.0299852389444223	0.103525024601755	0.015	0.003	1	CD4_Treg_memory	CD4 Treg memory	Post-HIV vs Pre-HIV
GAB2	0.0300266991401087	0.38072967978355	0.206	0.194	1	CD4_Treg_memory	CD4 Treg memory	Post-HIV vs Pre-HIV
SPTY2D1	0.0300582737244653	0.266012979778389	0.221	0.158	1	CD4_Treg_memory	CD4 Treg memory	Post-HIV vs Pre-HIV
AP2A2	0.0300644071711268	0.237790266976369	0.161	0.09	1	CD4_Treg_memory	CD4 Treg memory	Post-HIV vs Pre-HIV
TMEM63B	0.0301349233017618	0.107410810327306	0.035	0.006	1	CD4_Treg_memory	CD4 Treg memory	Post-HIV vs Pre-HIV
CUL2	0.0302118821065911	-0.337901691309016	0.256	0.343	1	CD4_Treg_memory	CD4 Treg memory	Post-HIV vs Pre-HIV
RIN2	0.0302879521850541	0.0960700540468755	0.015	0.003	1	CD4_Treg_memory	CD4 Treg memory	Post-HIV vs Pre-HIV
EPHX1	0.0303030924292667	-0.162064491097392	0.04	0.078	1	CD4_Treg_memory	CD4 Treg memory	Post-HIV vs Pre-HIV
POLK	0.0303720298823157	-0.282445899910832	0.161	0.263	1	CD4_Treg_memory	CD4 Treg memory	Post-HIV vs Pre-HIV
MINPP1	0.0303809921830044	-0.166619157943796	0.01	0.036	1	CD4_Treg_memory	CD4 Treg memory	Post-HIV vs Pre-HIV
AC005154.4	0.0304800097035857	-0.078344153642791	0	0.012	1	CD4_Treg_memory	CD4 Treg memory	Post-HIV vs Pre-HIV
MEF2C-AS1	0.0304800207942712	-0.0433052531899975	0	0.012	1	CD4_Treg_memory	CD4 Treg memory	Post-HIV vs Pre-HIV
AC097382.2	0.0304800347278025	-0.0510434615600152	0	0.012	1	CD4_Treg_memory	CD4 Treg memory	Post-HIV vs Pre-HIV
NTPCR	0.0305710805073864	-0.139607786820574	0.02	0.054	1	CD4_Treg_memory	CD4 Treg memory	Post-HIV vs Pre-HIV
CD247	0.0306102368753579	-0.170520746149297	0.884	0.919	1	CD4_Treg_memory	CD4 Treg memory	Post-HIV vs Pre-HIV
MAPKBP1	0.0308912758637404	0.301397999935212	0.116	0.057	1	CD4_Treg_memory	CD4 Treg memory	Post-HIV vs Pre-HIV
STXBP2	0.0308932905705038	-0.203816635905937	0.085	0.131	1	CD4_Treg_memory	CD4 Treg memory	Post-HIV vs Pre-HIV
CEPT1	0.0310739356599512	-0.326266701199131	0.055	0.155	1	CD4_Treg_memory	CD4 Treg memory	Post-HIV vs Pre-HIV
DYNLT1	0.0311060133079518	0.511412030021436	0.377	0.269	1	CD4_Treg_memory	CD4 Treg memory	Post-HIV vs Pre-HIV
G3BP2	0.0311340796465709	0.2571525832521	0.533	0.448	1	CD4_Treg_memory	CD4 Treg memory	Post-HIV vs Pre-HIV
LGALS9	0.0312546425551729	0.287542706935474	0.101	0.057	1	CD4_Treg_memory	CD4 Treg memory	Post-HIV vs Pre-HIV
TESMIN	0.0312882382984425	-0.111474924102326	0.005	0.027	1	CD4_Treg_memory	CD4 Treg memory	Post-HIV vs Pre-HIV
NPSR1-AS1	0.0312889155014013	0.0410338892798852	0.01	0	1	CD4_Treg_memory	CD4 Treg memory	Post-HIV vs Pre-HIV
AL132989.1	0.0312889159117077	0.0590573370749192	0.01	0	1	CD4_Treg_memory	CD4 Treg memory	Post-HIV vs Pre-HIV
HCN2	0.0312889178222623	0.0487375663805975	0.01	0	1	CD4_Treg_memory	CD4 Treg memory	Post-HIV vs Pre-HIV
AC104564.3	0.0312889212432492	0.0607783249393275	0.01	0	1	CD4_Treg_memory	CD4 Treg memory	Post-HIV vs Pre-HIV
E2F5	0.0312889230129647	0.0606044478545086	0.01	0	1	CD4_Treg_memory	CD4 Treg memory	Post-HIV vs Pre-HIV
NARF-AS1	0.0312889242366773	0.0444292673061969	0.01	0	1	CD4_Treg_memory	CD4 Treg memory	Post-HIV vs Pre-HIV
LINC01664	0.0312889328295388	0.058365365486604	0.01	0	1	CD4_Treg_memory	CD4 Treg memory	Post-HIV vs Pre-HIV
TMCC2	0.0312889386818615	0.0761568145071049	0.01	0	1	CD4_Treg_memory	CD4 Treg memory	Post-HIV vs Pre-HIV
ERRFI1	0.0312889390554738	0.0295561328600696	0.01	0	1	CD4_Treg_memory	CD4 Treg memory	Post-HIV vs Pre-HIV
HIST1H1A	0.0312889396003889	0.138179638688622	0.01	0	1	CD4_Treg_memory	CD4 Treg memory	Post-HIV vs Pre-HIV
GLI1	0.0312889398441483	0.0618845946335111	0.01	0	1	CD4_Treg_memory	CD4 Treg memory	Post-HIV vs Pre-HIV
WDR59	0.0313082494087298	0.293228551808948	0.171	0.128	1	CD4_Treg_memory	CD4 Treg memory	Post-HIV vs Pre-HIV
AL132712.2	0.0313179877922454	0.0553643945658666	0.01	0	1	CD4_Treg_memory	CD4 Treg memory	Post-HIV vs Pre-HIV
PPP1R36	0.0313179880651796	0.0830126846027008	0.01	0	1	CD4_Treg_memory	CD4 Treg memory	Post-HIV vs Pre-HIV
AP000763.4	0.0313179895041527	0.0541204460621245	0.01	0	1	CD4_Treg_memory	CD4 Treg memory	Post-HIV vs Pre-HIV
AC010967.1	0.0313179951026929	0.075123278874215	0.01	0	1	CD4_Treg_memory	CD4 Treg memory	Post-HIV vs Pre-HIV
AL591518.1	0.031317995418584	0.0492926319406712	0.01	0	1	CD4_Treg_memory	CD4 Treg memory	Post-HIV vs Pre-HIV
CPLANE2	0.0313179958927558	0.0808132828937206	0.01	0	1	CD4_Treg_memory	CD4 Treg memory	Post-HIV vs Pre-HIV
DENND6A-DT	0.0313179970414095	0.0460888622394818	0.01	0	1	CD4_Treg_memory	CD4 Treg memory	Post-HIV vs Pre-HIV
LINC01010	0.0313179982066044	0.0427798863545529	0.01	0	1	CD4_Treg_memory	CD4 Treg memory	Post-HIV vs Pre-HIV
PHLDB1	0.0313179990522646	0.064344453993789	0.01	0	1	CD4_Treg_memory	CD4 Treg memory	Post-HIV vs Pre-HIV
SENCR	0.0313180023868178	0.0803293601147415	0.01	0	1	CD4_Treg_memory	CD4 Treg memory	Post-HIV vs Pre-HIV
LPAR1	0.0313180025645135	0.0283645995589267	0.01	0	1	CD4_Treg_memory	CD4 Treg memory	Post-HIV vs Pre-HIV
LIPN	0.0313180032196323	0.020404495554032	0.01	0	1	CD4_Treg_memory	CD4 Treg memory	Post-HIV vs Pre-HIV
SMCR5	0.0313180034634369	0.0330757141451474	0.01	0	1	CD4_Treg_memory	CD4 Treg memory	Post-HIV vs Pre-HIV
SOGA1	0.031318003629569	0.0199449793298551	0.01	0	1	CD4_Treg_memory	CD4 Treg memory	Post-HIV vs Pre-HIV
KREMEN1	0.0313180037285715	0.0198382728194024	0.01	0	1	CD4_Treg_memory	CD4 Treg memory	Post-HIV vs Pre-HIV
AC099066.2	0.0313180038480452	0.0197116080033179	0.01	0	1	CD4_Treg_memory	CD4 Treg memory	Post-HIV vs Pre-HIV
AC092117.1	0.0313180053962758	0.0975827679935939	0.01	0	1	CD4_Treg_memory	CD4 Treg memory	Post-HIV vs Pre-HIV
TBC1D9	0.0313180057035043	0.0731559315848215	0.01	0	1	CD4_Treg_memory	CD4 Treg memory	Post-HIV vs Pre-HIV
G0S2	0.0313180155962294	0.0196189174142275	0.01	0	1	CD4_Treg_memory	CD4 Treg memory	Post-HIV vs Pre-HIV
AC011444.2	0.0313180160385951	0.0373146282438368	0.01	0	1	CD4_Treg_memory	CD4 Treg memory	Post-HIV vs Pre-HIV
CORO6	0.0313180185773329	0.0616516830462168	0.01	0	1	CD4_Treg_memory	CD4 Treg memory	Post-HIV vs Pre-HIV
VIM-AS1	0.0313194912328795	0.179443971459598	0.101	0.063	1	CD4_Treg_memory	CD4 Treg memory	Post-HIV vs Pre-HIV
POT1	0.0313494676659345	0.201756616317014	0.075	0.042	1	CD4_Treg_memory	CD4 Treg memory	Post-HIV vs Pre-HIV
BORCS5	0.0313652197597235	0.322514622644779	0.508	0.403	1	CD4_Treg_memory	CD4 Treg memory	Post-HIV vs Pre-HIV
MTF2	0.0315960006702329	-0.220214710672517	0.216	0.31	1	CD4_Treg_memory	CD4 Treg memory	Post-HIV vs Pre-HIV
GPR107	0.0315996173651488	-0.215103755784616	0.05	0.116	1	CD4_Treg_memory	CD4 Treg memory	Post-HIV vs Pre-HIV
CRNKL1	0.031621015192813	-0.26675059804352	0.075	0.146	1	CD4_Treg_memory	CD4 Treg memory	Post-HIV vs Pre-HIV
SEC13	0.0316214315620294	-0.166950214455585	0.075	0.119	1	CD4_Treg_memory	CD4 Treg memory	Post-HIV vs Pre-HIV
ZSCAN16-AS1	0.031673454970338	-0.32548811233728	0.045	0.119	1	CD4_Treg_memory	CD4 Treg memory	Post-HIV vs Pre-HIV
NUBPL	0.0316774510546818	-0.43607084020605	0.171	0.257	1	CD4_Treg_memory	CD4 Treg memory	Post-HIV vs Pre-HIV
TRPV1	0.0316854205830504	-0.0833239858167828	0.005	0.027	1	CD4_Treg_memory	CD4 Treg memory	Post-HIV vs Pre-HIV
BARD1	0.031691300561266	-0.223088551414031	0.196	0.275	1	CD4_Treg_memory	CD4 Treg memory	Post-HIV vs Pre-HIV
TMEM39A	0.0316950896336439	-0.164023931642626	0.111	0.215	1	CD4_Treg_memory	CD4 Treg memory	Post-HIV vs Pre-HIV
CWF19L1	0.0317034892478211	-0.169663245278285	0.186	0.278	1	CD4_Treg_memory	CD4 Treg memory	Post-HIV vs Pre-HIV
PCNX3	0.0317305817452453	0.211182161623424	0.055	0.027	1	CD4_Treg_memory	CD4 Treg memory	Post-HIV vs Pre-HIV
QSER1	0.0317707926002882	-0.266727236809488	0.065	0.134	1	CD4_Treg_memory	CD4 Treg memory	Post-HIV vs Pre-HIV
KYAT3	0.0318417278584053	-0.22166381245453	0.085	0.131	1	CD4_Treg_memory	CD4 Treg memory	Post-HIV vs Pre-HIV
CCNL1	0.031898307413436	0.339285525058576	0.794	0.734	1	CD4_Treg_memory	CD4 Treg memory	Post-HIV vs Pre-HIV
AC078785.1	0.0319371366413883	-0.0875936540621173	0	0.015	1	CD4_Treg_memory	CD4 Treg memory	Post-HIV vs Pre-HIV
PSMG3-AS1	0.0321601122659673	-0.0648589675484723	0	0.015	1	CD4_Treg_memory	CD4 Treg memory	Post-HIV vs Pre-HIV
AL445685.1	0.0321601232214893	-0.0993577131604176	0	0.015	1	CD4_Treg_memory	CD4 Treg memory	Post-HIV vs Pre-HIV
DNAJC4	0.0322060211842741	0.230522103318585	0.045	0.015	1	CD4_Treg_memory	CD4 Treg memory	Post-HIV vs Pre-HIV
MRPL19	0.0322142950925278	-0.154823569232387	0.05	0.078	1	CD4_Treg_memory	CD4 Treg memory	Post-HIV vs Pre-HIV
CHD9	0.0323315220066974	0.210823459362928	0.246	0.179	1	CD4_Treg_memory	CD4 Treg memory	Post-HIV vs Pre-HIV
GLCCI1	0.0323661582248149	-0.266648457374177	0.553	0.612	1	CD4_Treg_memory	CD4 Treg memory	Post-HIV vs Pre-HIV
MAPKAPK2	0.032444269022438	0.282950321603818	0.307	0.263	1	CD4_Treg_memory	CD4 Treg memory	Post-HIV vs Pre-HIV
EEF1D	0.0325252906589677	-0.163737161582248	0.452	0.516	1	CD4_Treg_memory	CD4 Treg memory	Post-HIV vs Pre-HIV
AF131215.2	0.03262483384691	-0.0521384382652875	0	0.012	1	CD4_Treg_memory	CD4 Treg memory	Post-HIV vs Pre-HIV
ZNF625	0.0326248392329812	-0.0473375942636111	0	0.012	1	CD4_Treg_memory	CD4 Treg memory	Post-HIV vs Pre-HIV
TOR4A	0.0326248474381834	-0.0411357629955232	0	0.012	1	CD4_Treg_memory	CD4 Treg memory	Post-HIV vs Pre-HIV
AC092802.2	0.0326248515056202	-0.0806422281834753	0	0.012	1	CD4_Treg_memory	CD4 Treg memory	Post-HIV vs Pre-HIV
EVA1A	0.032624856323091	-0.0518984725172296	0	0.012	1	CD4_Treg_memory	CD4 Treg memory	Post-HIV vs Pre-HIV
MRPS26	0.0326510049486134	0.095241710902974	0.04	0.015	1	CD4_Treg_memory	CD4 Treg memory	Post-HIV vs Pre-HIV
AKT3	0.0326534164411447	-0.351319050049608	0.528	0.594	1	CD4_Treg_memory	CD4 Treg memory	Post-HIV vs Pre-HIV
SULF2	0.0326962804592094	0.0676889245815965	0.055	0.033	1	CD4_Treg_memory	CD4 Treg memory	Post-HIV vs Pre-HIV
DNAH10	0.0327142281083326	-0.141583648764255	0.005	0.03	1	CD4_Treg_memory	CD4 Treg memory	Post-HIV vs Pre-HIV
HECTD1	0.0327382372107789	-0.125570611590897	0.367	0.493	1	CD4_Treg_memory	CD4 Treg memory	Post-HIV vs Pre-HIV
AC114763.1	0.0327426626613633	0.121514192351896	0.025	0.015	1	CD4_Treg_memory	CD4 Treg memory	Post-HIV vs Pre-HIV
UPK2	0.0328241049072122	0.114101165321091	0.03	0.003	1	CD4_Treg_memory	CD4 Treg memory	Post-HIV vs Pre-HIV
NHP2	0.0329493802202735	-0.122106241854192	0.025	0.054	1	CD4_Treg_memory	CD4 Treg memory	Post-HIV vs Pre-HIV
IRF2BPL	0.0330220972062137	-0.206306111682054	0.01	0.048	1	CD4_Treg_memory	CD4 Treg memory	Post-HIV vs Pre-HIV
ITGB2-AS1	0.03309780685357	0.219984438649868	0.09	0.054	1	CD4_Treg_memory	CD4 Treg memory	Post-HIV vs Pre-HIV
RFNG	0.0330989611592891	-0.121759924375359	0.01	0.027	1	CD4_Treg_memory	CD4 Treg memory	Post-HIV vs Pre-HIV
CEBPB	0.0331206994872968	-0.107741179084863	0.015	0.048	1	CD4_Treg_memory	CD4 Treg memory	Post-HIV vs Pre-HIV
HINFP	0.0331724365596224	-0.100331976571678	0.005	0.024	1	CD4_Treg_memory	CD4 Treg memory	Post-HIV vs Pre-HIV
KLRF1	0.0332143703845196	0.12444628211195	0.055	0.036	1	CD4_Treg_memory	CD4 Treg memory	Post-HIV vs Pre-HIV
SLC2A1	0.0332287849537777	-0.208174370536549	0.035	0.075	1	CD4_Treg_memory	CD4 Treg memory	Post-HIV vs Pre-HIV
ABRAXAS2	0.0333500129175023	-0.176118917695419	0.045	0.116	1	CD4_Treg_memory	CD4 Treg memory	Post-HIV vs Pre-HIV
CIAO1	0.0333926982450878	0.288556368287284	0.141	0.087	1	CD4_Treg_memory	CD4 Treg memory	Post-HIV vs Pre-HIV
AC011379.1	0.0334000350079381	0.0803439132823663	0.015	0	1	CD4_Treg_memory	CD4 Treg memory	Post-HIV vs Pre-HIV
LMTK3	0.0334000360169932	0.0890475822089153	0.015	0	1	CD4_Treg_memory	CD4 Treg memory	Post-HIV vs Pre-HIV
AL135818.2	0.0334000377170051	0.120834826525384	0.015	0	1	CD4_Treg_memory	CD4 Treg memory	Post-HIV vs Pre-HIV
ANXA10	0.0334000433750939	0.0787561071563585	0.015	0	1	CD4_Treg_memory	CD4 Treg memory	Post-HIV vs Pre-HIV
AC073611.1	0.0334000502340812	0.0649005032606402	0.015	0	1	CD4_Treg_memory	CD4 Treg memory	Post-HIV vs Pre-HIV
AC124944.3	0.0334000553283301	0.0486951419189036	0.015	0	1	CD4_Treg_memory	CD4 Treg memory	Post-HIV vs Pre-HIV
GAL3ST4	0.0334000756491566	0.0938462819566733	0.015	0	1	CD4_Treg_memory	CD4 Treg memory	Post-HIV vs Pre-HIV
RTL10	0.0334596012930704	-0.0843801847212047	0.005	0.024	1	CD4_Treg_memory	CD4 Treg memory	Post-HIV vs Pre-HIV
INO80D	0.0334641278817974	-0.307402888072682	0.327	0.43	1	CD4_Treg_memory	CD4 Treg memory	Post-HIV vs Pre-HIV
ZNF460	0.0334933417165178	0.177736270237292	0.06	0.027	1	CD4_Treg_memory	CD4 Treg memory	Post-HIV vs Pre-HIV
TCAF2	0.0335348161082287	-0.203033265602749	0.01	0.066	1	CD4_Treg_memory	CD4 Treg memory	Post-HIV vs Pre-HIV
AC018946.1	0.0335768128658052	0.0948737638247606	0.025	0.006	1	CD4_Treg_memory	CD4 Treg memory	Post-HIV vs Pre-HIV
RPH3AL	0.0335834485958853	0.0467834700015385	0.015	0.012	1	CD4_Treg_memory	CD4 Treg memory	Post-HIV vs Pre-HIV
AC018754.1	0.0336307580073777	0.158590042204054	0.025	0.006	1	CD4_Treg_memory	CD4 Treg memory	Post-HIV vs Pre-HIV
METTL25	0.0336475722893879	-0.264748498487891	0.065	0.09	1	CD4_Treg_memory	CD4 Treg memory	Post-HIV vs Pre-HIV
AC011912.1	0.0336490434509924	-0.161465193267288	0.005	0.033	1	CD4_Treg_memory	CD4 Treg memory	Post-HIV vs Pre-HIV
BZW1	0.0336711905488394	0.292274177553032	0.317	0.239	1	CD4_Treg_memory	CD4 Treg memory	Post-HIV vs Pre-HIV
AC004917.1	0.0337278109899613	0.0492907173430481	0.01	0.003	1	CD4_Treg_memory	CD4 Treg memory	Post-HIV vs Pre-HIV
COMMD1	0.0337657714676406	0.332563045353469	0.271	0.179	1	CD4_Treg_memory	CD4 Treg memory	Post-HIV vs Pre-HIV
CSTF2	0.0337720330046374	-0.141615088972687	0.005	0.033	1	CD4_Treg_memory	CD4 Treg memory	Post-HIV vs Pre-HIV
LIPA	0.0338021103195861	0.38381429360538	0.146	0.093	1	CD4_Treg_memory	CD4 Treg memory	Post-HIV vs Pre-HIV
POU6F1	0.0338758119892243	-0.158734449680273	0.02	0.045	1	CD4_Treg_memory	CD4 Treg memory	Post-HIV vs Pre-HIV
PRKACB	0.0338908639617638	-0.246736143297412	0.362	0.433	1	CD4_Treg_memory	CD4 Treg memory	Post-HIV vs Pre-HIV
TMEM11	0.0340460288059216	-0.124403228087249	0.02	0.057	1	CD4_Treg_memory	CD4 Treg memory	Post-HIV vs Pre-HIV
CDIP1	0.0340938152234857	0.183195785864267	0.055	0.024	1	CD4_Treg_memory	CD4 Treg memory	Post-HIV vs Pre-HIV
ZFR	0.0341144399773633	-0.203152549579302	0.477	0.567	1	CD4_Treg_memory	CD4 Treg memory	Post-HIV vs Pre-HIV
SLC2A3	0.0341258636875397	0.216649164360424	0.508	0.403	1	CD4_Treg_memory	CD4 Treg memory	Post-HIV vs Pre-HIV
IP6K1	0.0341296000579647	-0.285784156389705	0.296	0.412	1	CD4_Treg_memory	CD4 Treg memory	Post-HIV vs Pre-HIV
CYB561D2.1	0.0341447011104546	-0.0421405734447902	0	0.012	1	CD4_Treg_memory	CD4 Treg memory	Post-HIV vs Pre-HIV
AC004908.2	0.0341447064795435	-0.0621594659479206	0	0.012	1	CD4_Treg_memory	CD4 Treg memory	Post-HIV vs Pre-HIV
STARD6	0.0341447241289495	-0.0751210605302043	0	0.012	1	CD4_Treg_memory	CD4 Treg memory	Post-HIV vs Pre-HIV
AC016773.1	0.0341590229254698	0.103269114392682	0.025	0.003	1	CD4_Treg_memory	CD4 Treg memory	Post-HIV vs Pre-HIV
PLEKHA5	0.0341771405910793	-0.223990909359818	0.075	0.113	1	CD4_Treg_memory	CD4 Treg memory	Post-HIV vs Pre-HIV
LPCAT2	0.0342177057061612	0.045532653092825	0.02	0.012	1	CD4_Treg_memory	CD4 Treg memory	Post-HIV vs Pre-HIV
MAGEH1	0.0342232172285648	0.172692536634619	0.045	0.012	1	CD4_Treg_memory	CD4 Treg memory	Post-HIV vs Pre-HIV
CSNK2A2	0.0342675768257232	-0.199677766233615	0.101	0.152	1	CD4_Treg_memory	CD4 Treg memory	Post-HIV vs Pre-HIV
AC015849.1	0.0343289025899604	0.281834977844874	0.05	0.024	1	CD4_Treg_memory	CD4 Treg memory	Post-HIV vs Pre-HIV
FAM214B	0.0343753048304772	0.121459351669754	0.025	0.009	1	CD4_Treg_memory	CD4 Treg memory	Post-HIV vs Pre-HIV
MCTS1	0.0344180693378017	-0.16254851960437	0.015	0.042	1	CD4_Treg_memory	CD4 Treg memory	Post-HIV vs Pre-HIV
AC010333.2	0.0344853635186884	0.102406050831957	0.03	0.009	1	CD4_Treg_memory	CD4 Treg memory	Post-HIV vs Pre-HIV
ZEB2-AS1	0.0344897139367685	0.0787970873802016	0.015	0.006	1	CD4_Treg_memory	CD4 Treg memory	Post-HIV vs Pre-HIV
CERS6	0.0344981887377192	0.261266242380409	0.126	0.069	1	CD4_Treg_memory	CD4 Treg memory	Post-HIV vs Pre-HIV
NDE1	0.0345102229489588	-0.142547874014812	0.131	0.242	1	CD4_Treg_memory	CD4 Treg memory	Post-HIV vs Pre-HIV
NSUN3	0.034510831308707	-0.218608737954037	0.181	0.236	1	CD4_Treg_memory	CD4 Treg memory	Post-HIV vs Pre-HIV
COG5	0.0345896387809764	-0.450811001085063	0.704	0.803	1	CD4_Treg_memory	CD4 Treg memory	Post-HIV vs Pre-HIV
SNX25	0.0346261205291105	-0.448100008852347	0.181	0.293	1	CD4_Treg_memory	CD4 Treg memory	Post-HIV vs Pre-HIV
TRAF3IP2-AS1	0.034783080612214	-0.364900519258486	0.085	0.161	1	CD4_Treg_memory	CD4 Treg memory	Post-HIV vs Pre-HIV
PPM1L	0.034868757027851	0.171926134765344	0.065	0.042	1	CD4_Treg_memory	CD4 Treg memory	Post-HIV vs Pre-HIV
CD8A	0.0349010381414409	0.139096520486171	0.07	0.036	1	CD4_Treg_memory	CD4 Treg memory	Post-HIV vs Pre-HIV
AGPAT1	0.0349050286005971	0.140767441568595	0.04	0.006	1	CD4_Treg_memory	CD4 Treg memory	Post-HIV vs Pre-HIV
BRAT1	0.0349421681307615	-0.200713031625587	0.025	0.066	1	CD4_Treg_memory	CD4 Treg memory	Post-HIV vs Pre-HIV
NIPBL-DT	0.0349719970923083	0.215684988468343	0.05	0.018	1	CD4_Treg_memory	CD4 Treg memory	Post-HIV vs Pre-HIV
TCEA3	0.0350064619049029	0.0515379618676851	0.01	0.003	1	CD4_Treg_memory	CD4 Treg memory	Post-HIV vs Pre-HIV
PTGER4	0.0350221362697217	0.395265247578708	0.276	0.194	1	CD4_Treg_memory	CD4 Treg memory	Post-HIV vs Pre-HIV
CARF	0.0350376511486747	-0.315252932668694	0.06	0.093	1	CD4_Treg_memory	CD4 Treg memory	Post-HIV vs Pre-HIV
TUBGCP4	0.0350634524127468	-0.173254804859602	0.01	0.042	1	CD4_Treg_memory	CD4 Treg memory	Post-HIV vs Pre-HIV
COPS9	0.035068713239694	-0.0991330756879796	0.03	0.051	1	CD4_Treg_memory	CD4 Treg memory	Post-HIV vs Pre-HIV
F5	0.035116945594877	-0.213935584629695	0.171	0.23	1	CD4_Treg_memory	CD4 Treg memory	Post-HIV vs Pre-HIV
AL359962.3	0.0351426721997841	-0.0729733278503043	0.005	0.021	1	CD4_Treg_memory	CD4 Treg memory	Post-HIV vs Pre-HIV
ARFIP2	0.03514963628394	-0.0913785127667423	0.01	0.033	1	CD4_Treg_memory	CD4 Treg memory	Post-HIV vs Pre-HIV
NIT2	0.0351616066321939	-0.156101236663501	0.025	0.063	1	CD4_Treg_memory	CD4 Treg memory	Post-HIV vs Pre-HIV
AP5M1	0.0352276919278886	-0.314598234843875	0.085	0.158	1	CD4_Treg_memory	CD4 Treg memory	Post-HIV vs Pre-HIV
SF3A3	0.0352478849360094	-0.188011575349299	0.055	0.093	1	CD4_Treg_memory	CD4 Treg memory	Post-HIV vs Pre-HIV
LUCAT1	0.0352534496067298	-0.141068194394332	0.04	0.075	1	CD4_Treg_memory	CD4 Treg memory	Post-HIV vs Pre-HIV
KIAA1143	0.0352608973599644	-0.219188718206072	0.075	0.158	1	CD4_Treg_memory	CD4 Treg memory	Post-HIV vs Pre-HIV
EED	0.0352889825478839	-0.253285040453435	0.186	0.287	1	CD4_Treg_memory	CD4 Treg memory	Post-HIV vs Pre-HIV
LINC02073	0.0353985361237098	-0.0394064521762526	0	0.009	1	CD4_Treg_memory	CD4 Treg memory	Post-HIV vs Pre-HIV
LLPH-DT	0.0353985388352755	-0.0527552295892753	0	0.009	1	CD4_Treg_memory	CD4 Treg memory	Post-HIV vs Pre-HIV
AC009152.3	0.0353985422064151	-0.0324368287465248	0	0.009	1	CD4_Treg_memory	CD4 Treg memory	Post-HIV vs Pre-HIV
MAMLD1	0.0353985479569176	-0.0367807980360899	0	0.009	1	CD4_Treg_memory	CD4 Treg memory	Post-HIV vs Pre-HIV
AL024508.2	0.0353985767346639	-0.0386811886882441	0	0.009	1	CD4_Treg_memory	CD4 Treg memory	Post-HIV vs Pre-HIV
ATAD1	0.0353996474946331	-0.252712663893914	0.161	0.221	1	CD4_Treg_memory	CD4 Treg memory	Post-HIV vs Pre-HIV
SUN1	0.035428352220576	-0.219183925350634	0.07	0.116	1	CD4_Treg_memory	CD4 Treg memory	Post-HIV vs Pre-HIV
ABHD13	0.0354332714336002	0.243430172879995	0.131	0.101	1	CD4_Treg_memory	CD4 Treg memory	Post-HIV vs Pre-HIV
RNF34	0.0354332780100247	-0.124884097538171	0.176	0.263	1	CD4_Treg_memory	CD4 Treg memory	Post-HIV vs Pre-HIV
MORC2-AS1	0.0354482429577063	-0.0854107491636079	0	0.021	1	CD4_Treg_memory	CD4 Treg memory	Post-HIV vs Pre-HIV
NCF4	0.0354875231608163	-0.0999252922390377	0.025	0.06	1	CD4_Treg_memory	CD4 Treg memory	Post-HIV vs Pre-HIV
PIP4K2A	0.0355220136720629	-0.1739567970942	0.628	0.696	1	CD4_Treg_memory	CD4 Treg memory	Post-HIV vs Pre-HIV
IL24	0.0355234908276428	-0.136955813877352	0.01	0.039	1	CD4_Treg_memory	CD4 Treg memory	Post-HIV vs Pre-HIV
ACADSB	0.0357199164978441	-0.232323952912354	0.045	0.099	1	CD4_Treg_memory	CD4 Treg memory	Post-HIV vs Pre-HIV
ALS2CL	0.0357282223218091	-0.0594150737889979	0	0.012	1	CD4_Treg_memory	CD4 Treg memory	Post-HIV vs Pre-HIV
AC015987.1	0.0357695047803947	-0.0911605141073867	0.005	0.021	1	CD4_Treg_memory	CD4 Treg memory	Post-HIV vs Pre-HIV
SLC46A1	0.0357737629805703	-0.0505086735584805	0	0.015	1	CD4_Treg_memory	CD4 Treg memory	Post-HIV vs Pre-HIV
MINDY3	0.0357884310340923	-0.302568699905145	0.256	0.367	1	CD4_Treg_memory	CD4 Treg memory	Post-HIV vs Pre-HIV
AL592148.3	0.0357931395328585	0.0815978821577839	0.02	0.003	1	CD4_Treg_memory	CD4 Treg memory	Post-HIV vs Pre-HIV
TMEM19	0.0358372602248641	-0.0958399643296778	0.01	0.027	1	CD4_Treg_memory	CD4 Treg memory	Post-HIV vs Pre-HIV
HOMEZ	0.0358553366555091	0.0504128623778305	0.01	0.003	1	CD4_Treg_memory	CD4 Treg memory	Post-HIV vs Pre-HIV
SMURF1	0.0359103639560719	0.329433697481944	0.342	0.278	1	CD4_Treg_memory	CD4 Treg memory	Post-HIV vs Pre-HIV
BNIP3	0.0360019250374604	0.166587346748622	0.055	0.018	1	CD4_Treg_memory	CD4 Treg memory	Post-HIV vs Pre-HIV
CCAR2	0.0360082781834894	-0.267261364555133	0.045	0.11	1	CD4_Treg_memory	CD4 Treg memory	Post-HIV vs Pre-HIV
DAGLB	0.0361279564732015	0.208191439782126	0.111	0.054	1	CD4_Treg_memory	CD4 Treg memory	Post-HIV vs Pre-HIV
ORMDL2	0.0361538584194807	-0.0822198823698103	0.01	0.036	1	CD4_Treg_memory	CD4 Treg memory	Post-HIV vs Pre-HIV
AL590068.4	0.0362596252115858	0.0803572319176604	0.01	0.006	1	CD4_Treg_memory	CD4 Treg memory	Post-HIV vs Pre-HIV
CCM2	0.0363312340877135	-0.20670534359073	0.583	0.666	1	CD4_Treg_memory	CD4 Treg memory	Post-HIV vs Pre-HIV
NFS1	0.036332609940456	-0.144501322981394	0.015	0.036	1	CD4_Treg_memory	CD4 Treg memory	Post-HIV vs Pre-HIV
LUC7L	0.0364423425611056	0.315238833540844	0.291	0.215	1	CD4_Treg_memory	CD4 Treg memory	Post-HIV vs Pre-HIV
AC004158.1	0.036519819602866	0.178877437859332	0.035	0.009	1	CD4_Treg_memory	CD4 Treg memory	Post-HIV vs Pre-HIV
BHLHE40	0.0365499322000915	0.0833187251426911	0.055	0.03	1	CD4_Treg_memory	CD4 Treg memory	Post-HIV vs Pre-HIV
S100PBP	0.0366697270800149	-0.185155257943025	0.05	0.09	1	CD4_Treg_memory	CD4 Treg memory	Post-HIV vs Pre-HIV
AP1M1	0.0366725895656871	0.275595554164853	0.126	0.066	1	CD4_Treg_memory	CD4 Treg memory	Post-HIV vs Pre-HIV
NUP155	0.0366973531909391	-0.329432479745356	0.075	0.143	1	CD4_Treg_memory	CD4 Treg memory	Post-HIV vs Pre-HIV
GSTK1	0.0367000524388179	-0.163801874225111	0.352	0.418	1	CD4_Treg_memory	CD4 Treg memory	Post-HIV vs Pre-HIV
HINT2	0.0367130630861108	0.117562248346447	0.04	0.012	1	CD4_Treg_memory	CD4 Treg memory	Post-HIV vs Pre-HIV
AC012615.2	0.0367266328019635	-0.100358420834054	0	0.018	1	CD4_Treg_memory	CD4 Treg memory	Post-HIV vs Pre-HIV
JCHAIN	0.0367266433337042	-0.0500865989016127	0	0.018	1	CD4_Treg_memory	CD4 Treg memory	Post-HIV vs Pre-HIV
AC027097.2	0.0367404897273275	0.334724726945569	0.095	0.054	1	CD4_Treg_memory	CD4 Treg memory	Post-HIV vs Pre-HIV
HBEGF	0.0367414583029048	0.050050120700103	0.025	0.003	1	CD4_Treg_memory	CD4 Treg memory	Post-HIV vs Pre-HIV
ZNF766	0.0367727583349582	-0.232964245041924	0.085	0.17	1	CD4_Treg_memory	CD4 Treg memory	Post-HIV vs Pre-HIV
FRS2	0.0367846093176864	-0.232896008377097	0.176	0.248	1	CD4_Treg_memory	CD4 Treg memory	Post-HIV vs Pre-HIV
MBTPS2	0.0367940533762	-0.289560204726068	0.025	0.09	1	CD4_Treg_memory	CD4 Treg memory	Post-HIV vs Pre-HIV
PCM1	0.0367989399344905	-0.200073016478917	0.608	0.681	1	CD4_Treg_memory	CD4 Treg memory	Post-HIV vs Pre-HIV
AC015813.1	0.0368506705285911	-0.176772271084201	0.015	0.048	1	CD4_Treg_memory	CD4 Treg memory	Post-HIV vs Pre-HIV
DCP1A	0.0368967365425969	-0.233960509667059	0.286	0.367	1	CD4_Treg_memory	CD4 Treg memory	Post-HIV vs Pre-HIV
AP005131.1	0.0369203626482905	0.388577548407596	0.161	0.084	1	CD4_Treg_memory	CD4 Treg memory	Post-HIV vs Pre-HIV
C1orf109	0.0369752315632676	-0.100259535348175	0.005	0.03	1	CD4_Treg_memory	CD4 Treg memory	Post-HIV vs Pre-HIV
SFMBT1	0.0370384617685555	-0.178109586955087	0.256	0.331	1	CD4_Treg_memory	CD4 Treg memory	Post-HIV vs Pre-HIV
POLDIP2	0.0370563200877686	0.188207903890959	0.05	0.015	1	CD4_Treg_memory	CD4 Treg memory	Post-HIV vs Pre-HIV
CD28	0.0370867402813169	-0.23227324374906	0.528	0.645	1	CD4_Treg_memory	CD4 Treg memory	Post-HIV vs Pre-HIV
SMAP1	0.0372122832242639	-0.129638535725076	0.317	0.409	1	CD4_Treg_memory	CD4 Treg memory	Post-HIV vs Pre-HIV
IFIT2	0.0372228070597676	0.312787558255144	0.05	0.03	1	CD4_Treg_memory	CD4 Treg memory	Post-HIV vs Pre-HIV
CFAP54	0.0372903449433984	0.146235233638571	0.035	0.009	1	CD4_Treg_memory	CD4 Treg memory	Post-HIV vs Pre-HIV
SSR4	0.0373148836048297	-0.170600696619661	0.09	0.167	1	CD4_Treg_memory	CD4 Treg memory	Post-HIV vs Pre-HIV
UCHL3	0.0373604609257462	0.27333111007915	0.166	0.122	1	CD4_Treg_memory	CD4 Treg memory	Post-HIV vs Pre-HIV
HNRNPH3	0.0373896227209016	-0.218802947439418	0.392	0.49	1	CD4_Treg_memory	CD4 Treg memory	Post-HIV vs Pre-HIV
AL606760.3	0.0373982262156605	0.0554983320619474	0.015	0.003	1	CD4_Treg_memory	CD4 Treg memory	Post-HIV vs Pre-HIV
ATP5PF	0.037410135665105	-0.162512626390288	0.045	0.075	1	CD4_Treg_memory	CD4 Treg memory	Post-HIV vs Pre-HIV
ADM	0.0374314807820633	0.0484247086721435	0.005	0	1	CD4_Treg_memory	CD4 Treg memory	Post-HIV vs Pre-HIV
C1orf146	0.0374314807820657	0.0203884172262726	0.005	0	1	CD4_Treg_memory	CD4 Treg memory	Post-HIV vs Pre-HIV
ILDR2	0.0374314807820657	0.0251266536337033	0.005	0	1	CD4_Treg_memory	CD4 Treg memory	Post-HIV vs Pre-HIV
XCL1	0.0374314807820657	0.0318718875125497	0.005	0	1	CD4_Treg_memory	CD4 Treg memory	Post-HIV vs Pre-HIV
DPT	0.0374314807820657	0.0486111788611539	0.005	0	1	CD4_Treg_memory	CD4 Treg memory	Post-HIV vs Pre-HIV
FMO1	0.0374314807820657	0.014288706209357	0.005	0	1	CD4_Treg_memory	CD4 Treg memory	Post-HIV vs Pre-HIV
CHIT1	0.0374314807820657	0.069140223615212	0.005	0	1	CD4_Treg_memory	CD4 Treg memory	Post-HIV vs Pre-HIV
AL512328.1	0.0374314807820657	0.0251266536337033	0.005	0	1	CD4_Treg_memory	CD4 Treg memory	Post-HIV vs Pre-HIV
LINC00298	0.0374314807820657	0.0571485819378084	0.005	0	1	CD4_Treg_memory	CD4 Treg memory	Post-HIV vs Pre-HIV
AC099344.3	0.0374314807820657	0.0251266536337033	0.005	0	1	CD4_Treg_memory	CD4 Treg memory	Post-HIV vs Pre-HIV
AC010745.2	0.0374314807820657	0.0171150810783506	0.005	0	1	CD4_Treg_memory	CD4 Treg memory	Post-HIV vs Pre-HIV
EHD3	0.0374314807820657	0.023814224714726	0.005	0	1	CD4_Treg_memory	CD4 Treg memory	Post-HIV vs Pre-HIV
AC093159.1	0.0374314807820657	0.0171150810783506	0.005	0	1	CD4_Treg_memory	CD4 Treg memory	Post-HIV vs Pre-HIV
LOXL3	0.0374314807820657	0.0281225077105121	0.005	0	1	CD4_Treg_memory	CD4 Treg memory	Post-HIV vs Pre-HIV
LINC01965	0.0374314807820657	0.0251266536337033	0.005	0	1	CD4_Treg_memory	CD4 Treg memory	Post-HIV vs Pre-HIV
AC079753.2	0.0374314807820657	0.0598811175589922	0.005	0	1	CD4_Treg_memory	CD4 Treg memory	Post-HIV vs Pre-HIV
LINC01821	0.0374314807820657	0.0264792322595184	0.005	0	1	CD4_Treg_memory	CD4 Treg memory	Post-HIV vs Pre-HIV
GPBAR1	0.0374314807820657	0.0247710890659993	0.005	0	1	CD4_Treg_memory	CD4 Treg memory	Post-HIV vs Pre-HIV
SH3BP4	0.0374314807820657	0.0450439836151763	0.005	0	1	CD4_Treg_memory	CD4 Treg memory	Post-HIV vs Pre-HIV
LINC00692	0.0374314807820657	0.0212347914384792	0.005	0	1	CD4_Treg_memory	CD4 Treg memory	Post-HIV vs Pre-HIV
ZBTB47	0.0374314807820657	0.0566503356175684	0.005	0	1	CD4_Treg_memory	CD4 Treg memory	Post-HIV vs Pre-HIV
AC096992.3	0.0374314807820657	0.0462022257775883	0.005	0	1	CD4_Treg_memory	CD4 Treg memory	Post-HIV vs Pre-HIV
AC092979.1	0.0374314807820657	0.0171150810783506	0.005	0	1	CD4_Treg_memory	CD4 Treg memory	Post-HIV vs Pre-HIV
MED12L	0.0374314807820657	0.0466725191379393	0.005	0	1	CD4_Treg_memory	CD4 Treg memory	Post-HIV vs Pre-HIV
PTX3	0.0374314807820657	0.0294801953355405	0.005	0	1	CD4_Treg_memory	CD4 Treg memory	Post-HIV vs Pre-HIV
OSTN	0.0374314807820657	0.0109257489996792	0.005	0	1	CD4_Treg_memory	CD4 Treg memory	Post-HIV vs Pre-HIV
POLN	0.0374314807820657	0.0619235501085897	0.005	0	1	CD4_Treg_memory	CD4 Treg memory	Post-HIV vs Pre-HIV
AC080079.2	0.0374314807820657	0.0566503356175684	0.005	0	1	CD4_Treg_memory	CD4 Treg memory	Post-HIV vs Pre-HIV
AC093801.1	0.0374314807820657	0.0566503356175684	0.005	0	1	CD4_Treg_memory	CD4 Treg memory	Post-HIV vs Pre-HIV
AC084871.3	0.0374314807820657	0.00538113454585496	0.005	0	1	CD4_Treg_memory	CD4 Treg memory	Post-HIV vs Pre-HIV
AC008883.3	0.0374314807820657	0.0251266536337033	0.005	0	1	CD4_Treg_memory	CD4 Treg memory	Post-HIV vs Pre-HIV
DPYSL3	0.0374314807820657	0.0498753604534838	0.005	0	1	CD4_Treg_memory	CD4 Treg memory	Post-HIV vs Pre-HIV
AC011370.1	0.0374314807820657	0.014288706209357	0.005	0	1	CD4_Treg_memory	CD4 Treg memory	Post-HIV vs Pre-HIV
AC011369.1	0.0374314807820657	0.0378225118274881	0.005	0	1	CD4_Treg_memory	CD4 Treg memory	Post-HIV vs Pre-HIV
HCG9	0.0374314807820657	0.0203884172262726	0.005	0	1	CD4_Treg_memory	CD4 Treg memory	Post-HIV vs Pre-HIV
TTBK1	0.0374314807820657	0.0462022257775883	0.005	0	1	CD4_Treg_memory	CD4 Treg memory	Post-HIV vs Pre-HIV
AL590652.1	0.0374314807820657	0.0487977658252974	0.005	0	1	CD4_Treg_memory	CD4 Treg memory	Post-HIV vs Pre-HIV
RNF217-AS1	0.0374314807820657	0.0234834564487785	0.005	0	1	CD4_Treg_memory	CD4 Treg memory	Post-HIV vs Pre-HIV
VNN1	0.0374314807820657	0.0467038376454305	0.005	0	1	CD4_Treg_memory	CD4 Treg memory	Post-HIV vs Pre-HIV
AL024474.2	0.0374314807820657	0.0433361447050559	0.005	0	1	CD4_Treg_memory	CD4 Treg memory	Post-HIV vs Pre-HIV
ABCB5	0.0374314807820657	0.0068478578796267	0.005	0	1	CD4_Treg_memory	CD4 Treg memory	Post-HIV vs Pre-HIV
DNAH11	0.0374314807820657	0.0433914189658713	0.005	0	1	CD4_Treg_memory	CD4 Treg memory	Post-HIV vs Pre-HIV
AC004593.1	0.0374314807820657	0.0229281321205053	0.005	0	1	CD4_Treg_memory	CD4 Treg memory	Post-HIV vs Pre-HIV
AC002429.2	0.0374314807820657	0.0239108467721495	0.005	0	1	CD4_Treg_memory	CD4 Treg memory	Post-HIV vs Pre-HIV
AC138356.3	0.0374314807820657	0.0251266536337033	0.005	0	1	CD4_Treg_memory	CD4 Treg memory	Post-HIV vs Pre-HIV
AC084734.1	0.0374314807820657	0.0251266536337033	0.005	0	1	CD4_Treg_memory	CD4 Treg memory	Post-HIV vs Pre-HIV
AP002852.1	0.0374314807820657	0.0566503356175684	0.005	0	1	CD4_Treg_memory	CD4 Treg memory	Post-HIV vs Pre-HIV
TRHR	0.0374314807820657	0.0171150810783506	0.005	0	1	CD4_Treg_memory	CD4 Treg memory	Post-HIV vs Pre-HIV
AC067930.1	0.0374314807820657	0.0171150810783506	0.005	0	1	CD4_Treg_memory	CD4 Treg memory	Post-HIV vs Pre-HIV
AC109322.1	0.0374314807820657	0.0378225118274881	0.005	0	1	CD4_Treg_memory	CD4 Treg memory	Post-HIV vs Pre-HIV
AC069549.1	0.0374314807820657	0.0377868139070013	0.005	0	1	CD4_Treg_memory	CD4 Treg memory	Post-HIV vs Pre-HIV
AC069549.2	0.0374314807820657	0.029201172042986	0.005	0	1	CD4_Treg_memory	CD4 Treg memory	Post-HIV vs Pre-HIV
AL132656.3	0.0374314807820657	0.0203884172262726	0.005	0	1	CD4_Treg_memory	CD4 Treg memory	Post-HIV vs Pre-HIV
AC087521.4	0.0374314807820657	0.0251266536337033	0.005	0	1	CD4_Treg_memory	CD4 Treg memory	Post-HIV vs Pre-HIV
YPEL4	0.0374314807820657	0.0212347914384792	0.005	0	1	CD4_Treg_memory	CD4 Treg memory	Post-HIV vs Pre-HIV
KCNE3	0.0374314807820657	0.0480132483291213	0.005	0	1	CD4_Treg_memory	CD4 Treg memory	Post-HIV vs Pre-HIV
AP004609.3	0.0374314807820657	0.0401836396237106	0.005	0	1	CD4_Treg_memory	CD4 Treg memory	Post-HIV vs Pre-HIV
DDX25	0.0374314807820657	0.0500566740935899	0.005	0	1	CD4_Treg_memory	CD4 Treg memory	Post-HIV vs Pre-HIV
LTBR	0.0374314807820657	0.0946878776124027	0.005	0	1	CD4_Treg_memory	CD4 Treg memory	Post-HIV vs Pre-HIV
CLEC1A	0.0374314807820657	0.0185388842694634	0.005	0	1	CD4_Treg_memory	CD4 Treg memory	Post-HIV vs Pre-HIV
AC007535.1	0.0374314807820657	0.0566503356175684	0.005	0	1	CD4_Treg_memory	CD4 Treg memory	Post-HIV vs Pre-HIV
RERGL	0.0374314807820657	0.0571485819378084	0.005	0	1	CD4_Treg_memory	CD4 Treg memory	Post-HIV vs Pre-HIV
SLCO1B3	0.0374314807820657	0.069140223615212	0.005	0	1	CD4_Treg_memory	CD4 Treg memory	Post-HIV vs Pre-HIV
AC023796.1	0.0374314807820657	0.0603326279485363	0.005	0	1	CD4_Treg_memory	CD4 Treg memory	Post-HIV vs Pre-HIV
PPP1R1A	0.0374314807820657	0.0203884172262726	0.005	0	1	CD4_Treg_memory	CD4 Treg memory	Post-HIV vs Pre-HIV
HMGA2	0.0374314807820657	0.0203884172262726	0.005	0	1	CD4_Treg_memory	CD4 Treg memory	Post-HIV vs Pre-HIV
STAB2	0.0374314807820657	0.0441257938414863	0.005	0	1	CD4_Treg_memory	CD4 Treg memory	Post-HIV vs Pre-HIV
RASAL1	0.0374314807820657	0.0462022257775883	0.005	0	1	CD4_Treg_memory	CD4 Treg memory	Post-HIV vs Pre-HIV
RAB20	0.0374314807820657	0.0475486687418033	0.005	0	1	CD4_Treg_memory	CD4 Treg memory	Post-HIV vs Pre-HIV
LINC02306	0.0374314807820657	0.0103078065599576	0.005	0	1	CD4_Treg_memory	CD4 Treg memory	Post-HIV vs Pre-HIV
AL358333.3	0.0374314807820657	0.0912493681345598	0.005	0	1	CD4_Treg_memory	CD4 Treg memory	Post-HIV vs Pre-HIV
RTN1	0.0374314807820657	0.0465527289835547	0.005	0	1	CD4_Treg_memory	CD4 Treg memory	Post-HIV vs Pre-HIV
SPTB	0.0374314807820657	0.0189081493503481	0.005	0	1	CD4_Treg_memory	CD4 Treg memory	Post-HIV vs Pre-HIV
AC005280.2	0.0374314807820657	0.0482368673841309	0.005	0	1	CD4_Treg_memory	CD4 Treg memory	Post-HIV vs Pre-HIV
AC005280.1	0.0374314807820657	0.0500566740935899	0.005	0	1	CD4_Treg_memory	CD4 Treg memory	Post-HIV vs Pre-HIV
JAG2	0.0374314807820657	0.0493721162697805	0.005	0	1	CD4_Treg_memory	CD4 Treg memory	Post-HIV vs Pre-HIV
GPR176	0.0374314807820657	0.0203884172262726	0.005	0	1	CD4_Treg_memory	CD4 Treg memory	Post-HIV vs Pre-HIV
AC092757.2	0.0374314807820657	0.0251266536337033	0.005	0	1	CD4_Treg_memory	CD4 Treg memory	Post-HIV vs Pre-HIV
RASL12	0.0374314807820657	0.0203884172262726	0.005	0	1	CD4_Treg_memory	CD4 Treg memory	Post-HIV vs Pre-HIV
SMAD6	0.0374314807820657	0.0486111788611539	0.005	0	1	CD4_Treg_memory	CD4 Treg memory	Post-HIV vs Pre-HIV
LINC01580	0.0374314807820657	0.030481675214608	0.005	0	1	CD4_Treg_memory	CD4 Treg memory	Post-HIV vs Pre-HIV
IL27	0.0374314807820657	0.0354332589438383	0.005	0	1	CD4_Treg_memory	CD4 Treg memory	Post-HIV vs Pre-HIV
ZNF629	0.0374314807820657	0.0498753604534838	0.005	0	1	CD4_Treg_memory	CD4 Treg memory	Post-HIV vs Pre-HIV
MMP2-AS1	0.0374314807820657	0.0239609161183469	0.005	0	1	CD4_Treg_memory	CD4 Treg memory	Post-HIV vs Pre-HIV
AC134312.4	0.0374314807820657	0.030481675214608	0.005	0	1	CD4_Treg_memory	CD4 Treg memory	Post-HIV vs Pre-HIV
AC138512.1	0.0374314807820657	0.00337146003590082	0.005	0	1	CD4_Treg_memory	CD4 Treg memory	Post-HIV vs Pre-HIV
AC137932.1	0.0374314807820657	0.0228558804454622	0.005	0	1	CD4_Treg_memory	CD4 Treg memory	Post-HIV vs Pre-HIV
AC010538.1	0.0374314807820657	0.0171150810783506	0.005	0	1	CD4_Treg_memory	CD4 Treg memory	Post-HIV vs Pre-HIV
CCDC42	0.0374314807820657	0.0151894292353589	0.005	0	1	CD4_Treg_memory	CD4 Treg memory	Post-HIV vs Pre-HIV
AC107993.1	0.0374314807820657	0.0566503356175684	0.005	0	1	CD4_Treg_memory	CD4 Treg memory	Post-HIV vs Pre-HIV
LINC02097	0.0374314807820657	0.0486111788611539	0.005	0	1	CD4_Treg_memory	CD4 Treg memory	Post-HIV vs Pre-HIV
CD300LF	0.0374314807820657	0.0204715895859186	0.005	0	1	CD4_Treg_memory	CD4 Treg memory	Post-HIV vs Pre-HIV
AC132872.2	0.0374314807820657	0.0171150810783506	0.005	0	1	CD4_Treg_memory	CD4 Treg memory	Post-HIV vs Pre-HIV
SECTM1	0.0374314807820657	0.0262818608953271	0.005	0	1	CD4_Treg_memory	CD4 Treg memory	Post-HIV vs Pre-HIV
AP001793.1	0.0374314807820657	0.0182285109563552	0.005	0	1	CD4_Treg_memory	CD4 Treg memory	Post-HIV vs Pre-HIV
KLHL14	0.0374314807820657	0.0222277188824765	0.005	0	1	CD4_Treg_memory	CD4 Treg memory	Post-HIV vs Pre-HIV
CBLN2	0.0374314807820657	0.0486111788611539	0.005	0	1	CD4_Treg_memory	CD4 Treg memory	Post-HIV vs Pre-HIV
KANK2	0.0374314807820657	0.0430514591778985	0.005	0	1	CD4_Treg_memory	CD4 Treg memory	Post-HIV vs Pre-HIV
NFIX	0.0374314807820657	0.0495280195461463	0.005	0	1	CD4_Treg_memory	CD4 Treg memory	Post-HIV vs Pre-HIV
PLVAP	0.0374314807820657	0.0251266536337033	0.005	0	1	CD4_Treg_memory	CD4 Treg memory	Post-HIV vs Pre-HIV
YJEFN3	0.0374314807820657	0.030481675214608	0.005	0	1	CD4_Treg_memory	CD4 Treg memory	Post-HIV vs Pre-HIV
ZNF98	0.0374314807820657	0.0137125195474054	0.005	0	1	CD4_Treg_memory	CD4 Treg memory	Post-HIV vs Pre-HIV
HAMP	0.0374314807820657	0.0171150810783506	0.005	0	1	CD4_Treg_memory	CD4 Treg memory	Post-HIV vs Pre-HIV
LINC01480	0.0374314807820657	0.0203884172262726	0.005	0	1	CD4_Treg_memory	CD4 Treg memory	Post-HIV vs Pre-HIV
ZNF114	0.0374314807820657	0.0444941508678109	0.005	0	1	CD4_Treg_memory	CD4 Treg memory	Post-HIV vs Pre-HIV
SPIB	0.0374314807820657	0.050099655687484	0.005	0	1	CD4_Treg_memory	CD4 Treg memory	Post-HIV vs Pre-HIV
AC008750.2	0.0374314807820657	0.0560736619601996	0.005	0	1	CD4_Treg_memory	CD4 Treg memory	Post-HIV vs Pre-HIV
HM13-IT1	0.0374314807820657	0.0203884172262726	0.005	0	1	CD4_Treg_memory	CD4 Treg memory	Post-HIV vs Pre-HIV
CU638689.5	0.0374314807820657	0.0203884172262726	0.005	0	1	CD4_Treg_memory	CD4 Treg memory	Post-HIV vs Pre-HIV
LIPI	0.0374314807820657	0.0189841165774517	0.005	0	1	CD4_Treg_memory	CD4 Treg memory	Post-HIV vs Pre-HIV
LINC01697	0.0374314807820657	0.0462022257775883	0.005	0	1	CD4_Treg_memory	CD4 Treg memory	Post-HIV vs Pre-HIV
AP000282.1	0.0374314807820657	0.0444354562693427	0.005	0	1	CD4_Treg_memory	CD4 Treg memory	Post-HIV vs Pre-HIV
TRPM2-AS	0.0374314807820657	0.0425350581098957	0.005	0	1	CD4_Treg_memory	CD4 Treg memory	Post-HIV vs Pre-HIV
GP1BB	0.0374314807820657	0.0266767036635224	0.005	0	1	CD4_Treg_memory	CD4 Treg memory	Post-HIV vs Pre-HIV
AIFM3	0.0374314807820657	0.0566503356175684	0.005	0	1	CD4_Treg_memory	CD4 Treg memory	Post-HIV vs Pre-HIV
FAM9B	0.0374314807820657	0.029716486756549	0.005	0	1	CD4_Treg_memory	CD4 Treg memory	Post-HIV vs Pre-HIV
IQSEC2	0.0374314807820657	0.0494095306441048	0.005	0	1	CD4_Treg_memory	CD4 Treg memory	Post-HIV vs Pre-HIV
PDZD4	0.0374314807820657	0.0197490266108891	0.005	0	1	CD4_Treg_memory	CD4 Treg memory	Post-HIV vs Pre-HIV
RPL24	0.0374327049911335	-0.0654274886763442	0.392	0.504	1	CD4_Treg_memory	CD4 Treg memory	Post-HIV vs Pre-HIV
ICE2	0.037476233749707	-0.199485851589463	0.106	0.152	1	CD4_Treg_memory	CD4 Treg memory	Post-HIV vs Pre-HIV
LYST	0.037487741141291	0.213625851549987	0.251	0.206	1	CD4_Treg_memory	CD4 Treg memory	Post-HIV vs Pre-HIV
ASMTL-AS1	0.0375561586278807	0.126044142415809	0.03	0.012	1	CD4_Treg_memory	CD4 Treg memory	Post-HIV vs Pre-HIV
TEAD1	0.0375915123796973	-0.07182609263027	0	0.015	1	CD4_Treg_memory	CD4 Treg memory	Post-HIV vs Pre-HIV
FOXO3B	0.0375957516225041	-0.0846311698669223	0.005	0.021	1	CD4_Treg_memory	CD4 Treg memory	Post-HIV vs Pre-HIV
AC245407.2	0.0375960413996121	0.170360824043954	0.03	0.018	1	CD4_Treg_memory	CD4 Treg memory	Post-HIV vs Pre-HIV
DPEP2	0.0376416942508089	0.239236348908515	0.095	0.045	1	CD4_Treg_memory	CD4 Treg memory	Post-HIV vs Pre-HIV
FAM219B	0.0376954911068153	-0.125957227974026	0.01	0.045	1	CD4_Treg_memory	CD4 Treg memory	Post-HIV vs Pre-HIV
AF165147.1	0.0377144806375851	0.438497601652153	0.337	0.224	1	CD4_Treg_memory	CD4 Treg memory	Post-HIV vs Pre-HIV
PFKP	0.0377320279064938	0.135747191592576	0.241	0.17	1	CD4_Treg_memory	CD4 Treg memory	Post-HIV vs Pre-HIV
PLPP7	0.0377666833072688	-0.0731573814342107	0	0.015	1	CD4_Treg_memory	CD4 Treg memory	Post-HIV vs Pre-HIV
MRPS35	0.0377990808005451	-0.366229416507176	0.06	0.131	1	CD4_Treg_memory	CD4 Treg memory	Post-HIV vs Pre-HIV
PITPNA	0.0378072447170037	0.382780763391294	0.136	0.075	1	CD4_Treg_memory	CD4 Treg memory	Post-HIV vs Pre-HIV
CEACAM4	0.0379069397827579	-0.0438936177321061	0	0.009	1	CD4_Treg_memory	CD4 Treg memory	Post-HIV vs Pre-HIV
EXOC3-AS1	0.0379069423530458	-0.0548687637562106	0	0.009	1	CD4_Treg_memory	CD4 Treg memory	Post-HIV vs Pre-HIV
AC254562.3	0.037906944366965	-0.0513177048197333	0	0.009	1	CD4_Treg_memory	CD4 Treg memory	Post-HIV vs Pre-HIV
AL132800.1	0.0379069450142303	-0.0847912548304922	0	0.009	1	CD4_Treg_memory	CD4 Treg memory	Post-HIV vs Pre-HIV
AL136418.1	0.0379069477471968	-0.0302044317954878	0	0.009	1	CD4_Treg_memory	CD4 Treg memory	Post-HIV vs Pre-HIV
PTK6	0.0379069481478669	-0.0423427629579858	0	0.009	1	CD4_Treg_memory	CD4 Treg memory	Post-HIV vs Pre-HIV
GINS1	0.0379069488974332	-0.032507417575308	0	0.009	1	CD4_Treg_memory	CD4 Treg memory	Post-HIV vs Pre-HIV
RARG	0.0379069579410306	-0.0415872586391425	0	0.009	1	CD4_Treg_memory	CD4 Treg memory	Post-HIV vs Pre-HIV
CFD	0.0379069802800899	-0.0738258687724088	0	0.009	1	CD4_Treg_memory	CD4 Treg memory	Post-HIV vs Pre-HIV
SIRT5	0.037944070133145	0.111367713074128	0.035	0.018	1	CD4_Treg_memory	CD4 Treg memory	Post-HIV vs Pre-HIV
MECP2	0.03796193283236	-0.178120686761157	0.427	0.507	1	CD4_Treg_memory	CD4 Treg memory	Post-HIV vs Pre-HIV
C2orf88	0.0380090646095189	0.231949585056011	0.04	0.012	1	CD4_Treg_memory	CD4 Treg memory	Post-HIV vs Pre-HIV
MSN	0.0381463268895059	0.395329414227393	0.322	0.269	1	CD4_Treg_memory	CD4 Treg memory	Post-HIV vs Pre-HIV
PTPRA	0.0381819788423669	-0.252963667125047	0.412	0.513	1	CD4_Treg_memory	CD4 Treg memory	Post-HIV vs Pre-HIV
RFX2	0.0381988257185807	0.141625742477913	0.04	0.036	1	CD4_Treg_memory	CD4 Treg memory	Post-HIV vs Pre-HIV
AMOTL1	0.0383266103352484	0.124581289386936	0.03	0.003	1	CD4_Treg_memory	CD4 Treg memory	Post-HIV vs Pre-HIV
IFT52	0.0385612703391212	0.105705795751101	0.04	0.018	1	CD4_Treg_memory	CD4 Treg memory	Post-HIV vs Pre-HIV
SSBP1	0.0385747595578175	-0.266985477104569	0.161	0.233	1	CD4_Treg_memory	CD4 Treg memory	Post-HIV vs Pre-HIV
VAPB	0.0385871376413473	-0.400719902345788	0.116	0.191	1	CD4_Treg_memory	CD4 Treg memory	Post-HIV vs Pre-HIV
AC123912.1	0.0386200140003502	-0.0920792368661894	0.005	0.024	1	CD4_Treg_memory	CD4 Treg memory	Post-HIV vs Pre-HIV
HOXB-AS1	0.038640426551603	-0.106660118847371	0.02	0.048	1	CD4_Treg_memory	CD4 Treg memory	Post-HIV vs Pre-HIV
TDRD12	0.0387552600060966	0.0891453442565268	0.01	0.003	1	CD4_Treg_memory	CD4 Treg memory	Post-HIV vs Pre-HIV
FLT3LG	0.0387756119959957	0.37006822924399	0.126	0.063	1	CD4_Treg_memory	CD4 Treg memory	Post-HIV vs Pre-HIV
FOXP1-AS1	0.0388045021095359	-0.164659625264467	0.065	0.122	1	CD4_Treg_memory	CD4 Treg memory	Post-HIV vs Pre-HIV
ZNF34	0.0388236686766538	0.0888592682034018	0.02	0.003	1	CD4_Treg_memory	CD4 Treg memory	Post-HIV vs Pre-HIV
EMSY	0.0388822226480656	-0.317836655771207	0.116	0.194	1	CD4_Treg_memory	CD4 Treg memory	Post-HIV vs Pre-HIV
STX16	0.0389421611549173	0.289856200101133	0.327	0.275	1	CD4_Treg_memory	CD4 Treg memory	Post-HIV vs Pre-HIV
NDUFS7	0.03897946361584	-0.126608795715362	0.05	0.081	1	CD4_Treg_memory	CD4 Treg memory	Post-HIV vs Pre-HIV
NHS	0.0390572918870285	0.0502773278287522	0.01	0.003	1	CD4_Treg_memory	CD4 Treg memory	Post-HIV vs Pre-HIV
PLEKHA1	0.0390575587045926	-0.17475703410739	0.126	0.2	1	CD4_Treg_memory	CD4 Treg memory	Post-HIV vs Pre-HIV
KANSL1L	0.0391279580211253	-0.194336480850486	0.09	0.158	1	CD4_Treg_memory	CD4 Treg memory	Post-HIV vs Pre-HIV
DLGAP1	0.0394059557392799	1.10951831197997	0.111	0.069	1	CD4_Treg_memory	CD4 Treg memory	Post-HIV vs Pre-HIV
STRN3	0.0394454011754932	-0.116372463104286	0.246	0.337	1	CD4_Treg_memory	CD4 Treg memory	Post-HIV vs Pre-HIV
NEK7	0.0395603471992924	-0.505327804228566	0.427	0.543	1	CD4_Treg_memory	CD4 Treg memory	Post-HIV vs Pre-HIV
CT70	0.0395832664466692	0.0891148389017577	0.015	0.003	1	CD4_Treg_memory	CD4 Treg memory	Post-HIV vs Pre-HIV
XPNPEP3	0.039602955976053	-0.217410610731053	0.04	0.096	1	CD4_Treg_memory	CD4 Treg memory	Post-HIV vs Pre-HIV
SLC35G2	0.0396602618204859	-0.110419490441227	0	0.021	1	CD4_Treg_memory	CD4 Treg memory	Post-HIV vs Pre-HIV
AC015795.1	0.0397128641605951	-0.107064749755798	0.005	0.027	1	CD4_Treg_memory	CD4 Treg memory	Post-HIV vs Pre-HIV
SLCO4C1	0.0397466758772235	0.0558786762710345	0.02	0.009	1	CD4_Treg_memory	CD4 Treg memory	Post-HIV vs Pre-HIV
IFIT3	0.0398395863948017	0.129247551668148	0.04	0.012	1	CD4_Treg_memory	CD4 Treg memory	Post-HIV vs Pre-HIV
CFAP161	0.0398429238999227	-0.0685282298108359	0	0.015	1	CD4_Treg_memory	CD4 Treg memory	Post-HIV vs Pre-HIV
CCDC170	0.0398429252044172	-0.0484513113212821	0	0.015	1	CD4_Treg_memory	CD4 Treg memory	Post-HIV vs Pre-HIV
DYNLRB2	0.0398429338685678	-0.0941737250885675	0	0.015	1	CD4_Treg_memory	CD4 Treg memory	Post-HIV vs Pre-HIV
XKR8	0.0398429346560051	-0.0551514598370458	0	0.015	1	CD4_Treg_memory	CD4 Treg memory	Post-HIV vs Pre-HIV
AL121574.1	0.0398429354420199	-0.0805723601475336	0	0.015	1	CD4_Treg_memory	CD4 Treg memory	Post-HIV vs Pre-HIV
MYL12B	0.039846845837012	-0.197915575471349	0.191	0.248	1	CD4_Treg_memory	CD4 Treg memory	Post-HIV vs Pre-HIV
AL391839.3	0.0401153020779561	0.177660386403755	0.025	0.006	1	CD4_Treg_memory	CD4 Treg memory	Post-HIV vs Pre-HIV
CLDN2	0.0401233292162956	0.0883849426316507	0.01	0	1	CD4_Treg_memory	CD4 Treg memory	Post-HIV vs Pre-HIV
GDF7	0.0401233293141067	0.0560148804585839	0.01	0	1	CD4_Treg_memory	CD4 Treg memory	Post-HIV vs Pre-HIV
TMEM25	0.0401233325737969	0.06907021809471	0.01	0	1	CD4_Treg_memory	CD4 Treg memory	Post-HIV vs Pre-HIV
SH2D1B	0.0401233526897769	0.0353255891500912	0.01	0	1	CD4_Treg_memory	CD4 Treg memory	Post-HIV vs Pre-HIV
AC009005.1	0.0401233623802092	0.0538184768140407	0.01	0	1	CD4_Treg_memory	CD4 Treg memory	Post-HIV vs Pre-HIV
IFITM3	0.0401233649294171	0.00536076227484797	0.01	0	1	CD4_Treg_memory	CD4 Treg memory	Post-HIV vs Pre-HIV
ARHGEF2	0.0401903797057241	-0.219854530467762	0.025	0.084	1	CD4_Treg_memory	CD4 Treg memory	Post-HIV vs Pre-HIV
AL138828.1	0.0401963481060407	-0.0371794335620117	0	0.006	1	CD4_Treg_memory	CD4 Treg memory	Post-HIV vs Pre-HIV
ATP2B2	0.0401963520558621	-0.0392168543136471	0	0.006	1	CD4_Treg_memory	CD4 Treg memory	Post-HIV vs Pre-HIV
PHPT1	0.0402291660428914	-0.113942167673499	0.02	0.051	1	CD4_Treg_memory	CD4 Treg memory	Post-HIV vs Pre-HIV
DDX55	0.040323610562567	-0.186284446483457	0.035	0.078	1	CD4_Treg_memory	CD4 Treg memory	Post-HIV vs Pre-HIV
GCNA	0.0403376879395201	-0.0941328595712966	0.045	0.078	1	CD4_Treg_memory	CD4 Treg memory	Post-HIV vs Pre-HIV
FAM20B	0.0403614639394354	-0.112710536319085	0.07	0.101	1	CD4_Treg_memory	CD4 Treg memory	Post-HIV vs Pre-HIV
GOPC	0.0403722081051808	-0.272804302278958	0.095	0.176	1	CD4_Treg_memory	CD4 Treg memory	Post-HIV vs Pre-HIV
STK39	0.0403933727306062	0.194637170517028	0.417	0.361	1	CD4_Treg_memory	CD4 Treg memory	Post-HIV vs Pre-HIV
PSMD5	0.0404720080713273	-0.156414403143415	0.211	0.269	1	CD4_Treg_memory	CD4 Treg memory	Post-HIV vs Pre-HIV
ARNT	0.0406692481800143	-0.338434433655993	0.131	0.188	1	CD4_Treg_memory	CD4 Treg memory	Post-HIV vs Pre-HIV
HOXB2	0.0408375415850099	-0.0920671772968959	0.015	0.027	1	CD4_Treg_memory	CD4 Treg memory	Post-HIV vs Pre-HIV
LMOD2	0.0408652135871892	-0.0573618686554055	0.005	0.018	1	CD4_Treg_memory	CD4 Treg memory	Post-HIV vs Pre-HIV
ETF1	0.0408748689851294	0.29337114569652	0.327	0.281	1	CD4_Treg_memory	CD4 Treg memory	Post-HIV vs Pre-HIV
PRR11	0.0409504123273638	0.165580350008529	0.03	0.012	1	CD4_Treg_memory	CD4 Treg memory	Post-HIV vs Pre-HIV
LINC01550	0.0409990629250893	-0.186120526250857	0.045	0.072	1	CD4_Treg_memory	CD4 Treg memory	Post-HIV vs Pre-HIV
SNRPD3	0.0410576265876615	-0.149422177815315	0.025	0.066	1	CD4_Treg_memory	CD4 Treg memory	Post-HIV vs Pre-HIV
LINC00871	0.041142623619023	0.0547000935793734	0.005	0.003	1	CD4_Treg_memory	CD4 Treg memory	Post-HIV vs Pre-HIV
RILPL2	0.0411613571377801	0.314622139498423	0.201	0.14	1	CD4_Treg_memory	CD4 Treg memory	Post-HIV vs Pre-HIV
TSHZ1	0.0411795815029509	-0.364581025825034	0.101	0.206	1	CD4_Treg_memory	CD4 Treg memory	Post-HIV vs Pre-HIV
EEF1B2	0.0412751998774298	-0.208997888384797	0.317	0.364	1	CD4_Treg_memory	CD4 Treg memory	Post-HIV vs Pre-HIV
GUCD1	0.0413819021532534	0.0870919414768819	0.04	0.024	1	CD4_Treg_memory	CD4 Treg memory	Post-HIV vs Pre-HIV
SLC43A3	0.0414383527871659	-0.0857018996190893	0	0.018	1	CD4_Treg_memory	CD4 Treg memory	Post-HIV vs Pre-HIV
XIAP	0.0414886601182788	-0.200161268594667	0.106	0.173	1	CD4_Treg_memory	CD4 Treg memory	Post-HIV vs Pre-HIV
IFT122	0.0415209933165938	0.200650518776352	0.05	0.03	1	CD4_Treg_memory	CD4 Treg memory	Post-HIV vs Pre-HIV
TNFAIP8	0.0415327069099095	-0.158035287492615	0.528	0.597	1	CD4_Treg_memory	CD4 Treg memory	Post-HIV vs Pre-HIV
AC007598.2	0.041592950503769	-0.0408607718360025	0	0.012	1	CD4_Treg_memory	CD4 Treg memory	Post-HIV vs Pre-HIV
SCAT1	0.0415929520396928	-0.0963018139146233	0	0.012	1	CD4_Treg_memory	CD4 Treg memory	Post-HIV vs Pre-HIV
MEGF11	0.041592961220133	-0.064872732379798	0	0.012	1	CD4_Treg_memory	CD4 Treg memory	Post-HIV vs Pre-HIV
AP000350.6	0.0415929634719535	-0.0603255783139581	0	0.012	1	CD4_Treg_memory	CD4 Treg memory	Post-HIV vs Pre-HIV
RTL6	0.0415929774385326	-0.0344607449377965	0	0.012	1	CD4_Treg_memory	CD4 Treg memory	Post-HIV vs Pre-HIV
IGKV4-1	0.0416679754278347	0.164421771351224	0.01	0.003	1	CD4_Treg_memory	CD4 Treg memory	Post-HIV vs Pre-HIV
WNT2B	0.0417606360970313	-0.167795005217577	0.005	0.024	1	CD4_Treg_memory	CD4 Treg memory	Post-HIV vs Pre-HIV
ETS2	0.0417742587379689	0.070674074547956	0.02	0.009	1	CD4_Treg_memory	CD4 Treg memory	Post-HIV vs Pre-HIV
DHX34	0.0418020831049038	0.121049021188568	0.05	0.039	1	CD4_Treg_memory	CD4 Treg memory	Post-HIV vs Pre-HIV
AC010210.1	0.0418499155406647	-0.101390148191245	0.005	0.027	1	CD4_Treg_memory	CD4 Treg memory	Post-HIV vs Pre-HIV
PPP1R16B	0.0419006037610184	0.331322058475727	0.874	0.872	1	CD4_Treg_memory	CD4 Treg memory	Post-HIV vs Pre-HIV
GTF2A1	0.0419052992410828	-0.222758985940207	0.106	0.167	1	CD4_Treg_memory	CD4 Treg memory	Post-HIV vs Pre-HIV
AC119396.1	0.0419801471498836	-0.286001095717324	0.126	0.17	1	CD4_Treg_memory	CD4 Treg memory	Post-HIV vs Pre-HIV
AC011476.3	0.0421188081712779	0.217184379280944	0.116	0.096	1	CD4_Treg_memory	CD4 Treg memory	Post-HIV vs Pre-HIV
AC083949.1	0.0421372811614423	0.140256874676822	0.025	0.003	1	CD4_Treg_memory	CD4 Treg memory	Post-HIV vs Pre-HIV
CHD2	0.0421571463824477	-0.259664218663807	0.784	0.845	1	CD4_Treg_memory	CD4 Treg memory	Post-HIV vs Pre-HIV
TIPARP	0.0421605222091797	0.3495135099966	0.362	0.266	1	CD4_Treg_memory	CD4 Treg memory	Post-HIV vs Pre-HIV
ADHFE1	0.0422687254181728	-0.155281762692019	0.02	0.051	1	CD4_Treg_memory	CD4 Treg memory	Post-HIV vs Pre-HIV
RPS19BP1	0.0422825419221334	-0.125269855332633	0.065	0.093	1	CD4_Treg_memory	CD4 Treg memory	Post-HIV vs Pre-HIV
NEIL1	0.0423776210787374	0.155258162846804	0.035	0.006	1	CD4_Treg_memory	CD4 Treg memory	Post-HIV vs Pre-HIV
UAP1	0.0423951275956198	0.34074716962006	0.111	0.057	1	CD4_Treg_memory	CD4 Treg memory	Post-HIV vs Pre-HIV
POLH-AS1	0.0424032949680064	0.120224937069097	0.015	0	1	CD4_Treg_memory	CD4 Treg memory	Post-HIV vs Pre-HIV
MRGBP	0.042403298056924	0.0759292444351291	0.015	0	1	CD4_Treg_memory	CD4 Treg memory	Post-HIV vs Pre-HIV
CD79A	0.0424033119886574	0.0252344887223734	0.015	0	1	CD4_Treg_memory	CD4 Treg memory	Post-HIV vs Pre-HIV
ATP5PD	0.0424395945134931	-0.0797007234310881	0.06	0.066	1	CD4_Treg_memory	CD4 Treg memory	Post-HIV vs Pre-HIV
LINC02458	0.0424859901987678	0.0583740840963136	0.01	0.003	1	CD4_Treg_memory	CD4 Treg memory	Post-HIV vs Pre-HIV
GSTO2	0.0425368448692167	0.0651763600963972	0.02	0.006	1	CD4_Treg_memory	CD4 Treg memory	Post-HIV vs Pre-HIV
UBASH3B	0.0425442820090454	0.457772431056532	0.332	0.227	1	CD4_Treg_memory	CD4 Treg memory	Post-HIV vs Pre-HIV
FBXO33	0.0425472188163352	0.307855287065416	0.462	0.43	1	CD4_Treg_memory	CD4 Treg memory	Post-HIV vs Pre-HIV
TMEM80	0.0427170007288249	-0.0692143515212864	0.005	0.021	1	CD4_Treg_memory	CD4 Treg memory	Post-HIV vs Pre-HIV
RB1CC1	0.0427883969454573	-0.134441627467335	0.643	0.782	1	CD4_Treg_memory	CD4 Treg memory	Post-HIV vs Pre-HIV
LACTB	0.04281154917727	0.199382587161989	0.095	0.066	1	CD4_Treg_memory	CD4 Treg memory	Post-HIV vs Pre-HIV
AC008119.1	0.0428544816388293	-0.11227434971164	0.02	0.045	1	CD4_Treg_memory	CD4 Treg memory	Post-HIV vs Pre-HIV
AL162390.1	0.0428963803281054	-0.0974799959991961	0.005	0.018	1	CD4_Treg_memory	CD4 Treg memory	Post-HIV vs Pre-HIV
C19orf71	0.0429689607754595	0.126105249231683	0.025	0.009	1	CD4_Treg_memory	CD4 Treg memory	Post-HIV vs Pre-HIV
SUV39H1	0.0430741345258039	-0.0836984740087673	0.005	0.018	1	CD4_Treg_memory	CD4 Treg memory	Post-HIV vs Pre-HIV
C15orf40	0.0430768626794193	-0.0984709823778599	0.025	0.069	1	CD4_Treg_memory	CD4 Treg memory	Post-HIV vs Pre-HIV
FRY	0.0430971498119482	0.153999728476622	0.136	0.104	1	CD4_Treg_memory	CD4 Treg memory	Post-HIV vs Pre-HIV
NOX3	0.043128921085802	0.100408058049067	0.025	0.006	1	CD4_Treg_memory	CD4 Treg memory	Post-HIV vs Pre-HIV
RANBP2	0.0432084709014204	0.242349456072172	0.553	0.493	1	CD4_Treg_memory	CD4 Treg memory	Post-HIV vs Pre-HIV
GPR35	0.0432217936008755	-0.0705188604226002	0	0.015	1	CD4_Treg_memory	CD4 Treg memory	Post-HIV vs Pre-HIV
RGS3	0.0432309983620144	0.108159300421886	0.04	0.015	1	CD4_Treg_memory	CD4 Treg memory	Post-HIV vs Pre-HIV
JMJD6	0.0432492405339599	0.262889205981473	0.106	0.051	1	CD4_Treg_memory	CD4 Treg memory	Post-HIV vs Pre-HIV
CCDC137	0.0432515756982714	0.283209969668325	0.095	0.054	1	CD4_Treg_memory	CD4 Treg memory	Post-HIV vs Pre-HIV
TBKBP1	0.04326220825906	0.032913723466884	0.01	0.006	1	CD4_Treg_memory	CD4 Treg memory	Post-HIV vs Pre-HIV
AC079203.2	0.0432626631382302	-0.0914328551768479	0	0.021	1	CD4_Treg_memory	CD4 Treg memory	Post-HIV vs Pre-HIV
PARPBP	0.0433253339669493	-0.249042100407356	0.05	0.084	1	CD4_Treg_memory	CD4 Treg memory	Post-HIV vs Pre-HIV
ERCC4	0.0434208470848859	-0.107984085433438	0.045	0.069	1	CD4_Treg_memory	CD4 Treg memory	Post-HIV vs Pre-HIV
FBXO22	0.0434298525619834	-0.237533321926504	0.045	0.099	1	CD4_Treg_memory	CD4 Treg memory	Post-HIV vs Pre-HIV
SLC44A5	0.0434464650156945	0.106316018428396	0.02	0	1	CD4_Treg_memory	CD4 Treg memory	Post-HIV vs Pre-HIV
XPA	0.0434981416041371	-0.203456234907774	0.075	0.137	1	CD4_Treg_memory	CD4 Treg memory	Post-HIV vs Pre-HIV
ENOSF1	0.0435586861176812	-0.0486669694276474	0.08	0.137	1	CD4_Treg_memory	CD4 Treg memory	Post-HIV vs Pre-HIV
CTDSPL2	0.0436973725014495	-0.3733016842979	0.291	0.445	1	CD4_Treg_memory	CD4 Treg memory	Post-HIV vs Pre-HIV
PIK3AP1	0.0437613381944256	0.207302738951284	0.045	0.033	1	CD4_Treg_memory	CD4 Treg memory	Post-HIV vs Pre-HIV
LIMD1	0.0437647334662046	-0.0925745488254864	0.131	0.185	1	CD4_Treg_memory	CD4 Treg memory	Post-HIV vs Pre-HIV
MAP4K1	0.0437725155264806	-0.134373847117384	0.065	0.107	1	CD4_Treg_memory	CD4 Treg memory	Post-HIV vs Pre-HIV
WDR83	0.0438080442901692	-0.124397426660306	0.015	0.042	1	CD4_Treg_memory	CD4 Treg memory	Post-HIV vs Pre-HIV
ZNF468	0.0438730115142524	-0.0900415608810066	0.005	0.021	1	CD4_Treg_memory	CD4 Treg memory	Post-HIV vs Pre-HIV
ZNF790	0.0439382783096893	0.182042493057611	0.055	0.027	1	CD4_Treg_memory	CD4 Treg memory	Post-HIV vs Pre-HIV
DLEU2	0.0439441094542877	-0.213186112308179	0.482	0.6	1	CD4_Treg_memory	CD4 Treg memory	Post-HIV vs Pre-HIV
KDM3A	0.0440223113189917	-0.335517109079203	0.171	0.31	1	CD4_Treg_memory	CD4 Treg memory	Post-HIV vs Pre-HIV
KBTBD7	0.0440753483035193	-0.0771214378341215	0	0.015	1	CD4_Treg_memory	CD4 Treg memory	Post-HIV vs Pre-HIV
IPO13	0.0440753585451074	-0.0536261020799902	0	0.015	1	CD4_Treg_memory	CD4 Treg memory	Post-HIV vs Pre-HIV
LRRC4C	0.0440872367961542	-0.0521539671739904	0	0.012	1	CD4_Treg_memory	CD4 Treg memory	Post-HIV vs Pre-HIV
AC087645.2	0.0440872375617294	-0.0608007453129921	0	0.012	1	CD4_Treg_memory	CD4 Treg memory	Post-HIV vs Pre-HIV
TTLL12	0.0440872537843295	-0.0749522284608919	0	0.012	1	CD4_Treg_memory	CD4 Treg memory	Post-HIV vs Pre-HIV
RSPH9	0.044087262586886	-0.0453879586014529	0	0.012	1	CD4_Treg_memory	CD4 Treg memory	Post-HIV vs Pre-HIV
LINC00653	0.0441765541668171	-0.0608130406240152	0.005	0.024	1	CD4_Treg_memory	CD4 Treg memory	Post-HIV vs Pre-HIV
RAB1A	0.0442066548911899	-0.394375461324984	0.362	0.466	1	CD4_Treg_memory	CD4 Treg memory	Post-HIV vs Pre-HIV
CARMIL1	0.0442303274854415	0.403878646463591	0.08	0.033	1	CD4_Treg_memory	CD4 Treg memory	Post-HIV vs Pre-HIV
USP15	0.0442404021764511	-0.123563975154276	0.92	0.934	1	CD4_Treg_memory	CD4 Treg memory	Post-HIV vs Pre-HIV
ZBTB39	0.0442896755379657	-0.107500655014705	0.01	0.033	1	CD4_Treg_memory	CD4 Treg memory	Post-HIV vs Pre-HIV
CASC4	0.0443997037006608	0.318068498297163	0.181	0.116	1	CD4_Treg_memory	CD4 Treg memory	Post-HIV vs Pre-HIV
CLCC1	0.0445038990144504	-0.126908389651192	0.015	0.033	1	CD4_Treg_memory	CD4 Treg memory	Post-HIV vs Pre-HIV
SLC38A2	0.0445486267080295	0.405703678864978	0.387	0.322	1	CD4_Treg_memory	CD4 Treg memory	Post-HIV vs Pre-HIV
VPS37B	0.0445660317245306	0.375004824979756	0.342	0.254	1	CD4_Treg_memory	CD4 Treg memory	Post-HIV vs Pre-HIV
NIBAN2	0.0446067057697878	0.0644951518315126	0.015	0.009	1	CD4_Treg_memory	CD4 Treg memory	Post-HIV vs Pre-HIV
KAT5	0.0446442873453959	0.174399752572066	0.095	0.042	1	CD4_Treg_memory	CD4 Treg memory	Post-HIV vs Pre-HIV
SNX16	0.0448821287229548	-0.239145023679546	0.035	0.081	1	CD4_Treg_memory	CD4 Treg memory	Post-HIV vs Pre-HIV
DMXL1	0.0448943453974145	0.293113159487078	0.251	0.176	1	CD4_Treg_memory	CD4 Treg memory	Post-HIV vs Pre-HIV
NRBF2	0.0449388174656278	-0.180643126274632	0.05	0.107	1	CD4_Treg_memory	CD4 Treg memory	Post-HIV vs Pre-HIV
RANGRF	0.0450015072104307	-0.055000658820143	0.005	0.018	1	CD4_Treg_memory	CD4 Treg memory	Post-HIV vs Pre-HIV
TGFBRAP1	0.0450303719532498	-0.249658373007181	0.05	0.084	1	CD4_Treg_memory	CD4 Treg memory	Post-HIV vs Pre-HIV
FEN1	0.0450828126713566	0.112074958417336	0.025	0.003	1	CD4_Treg_memory	CD4 Treg memory	Post-HIV vs Pre-HIV
LAIR1	0.0450957207324698	0.0846912533605763	0.025	0.006	1	CD4_Treg_memory	CD4 Treg memory	Post-HIV vs Pre-HIV
SPOP	0.0451712413384587	-0.184231033544107	0.126	0.173	1	CD4_Treg_memory	CD4 Treg memory	Post-HIV vs Pre-HIV
TSPOAP1-AS1	0.0451716625369838	0.21425714460322	0.171	0.134	1	CD4_Treg_memory	CD4 Treg memory	Post-HIV vs Pre-HIV
ADH5	0.0452180218458409	-0.293979932095323	0.07	0.134	1	CD4_Treg_memory	CD4 Treg memory	Post-HIV vs Pre-HIV
PLEKHG2	0.0452799421004432	0.199310386873102	0.075	0.048	1	CD4_Treg_memory	CD4 Treg memory	Post-HIV vs Pre-HIV
AL356234.2	0.0453085563388256	0.210895443844928	0.065	0.03	1	CD4_Treg_memory	CD4 Treg memory	Post-HIV vs Pre-HIV
DLGAP1-AS5	0.0453768438981644	0.072290464462824	0.015	0	1	CD4_Treg_memory	CD4 Treg memory	Post-HIV vs Pre-HIV
CHRNA10	0.04537684714413	0.0802929681596571	0.015	0	1	CD4_Treg_memory	CD4 Treg memory	Post-HIV vs Pre-HIV
WDR86	0.0453768475447001	0.0607121756775494	0.015	0	1	CD4_Treg_memory	CD4 Treg memory	Post-HIV vs Pre-HIV
TNNT3	0.0453768477175897	0.0681340224778537	0.015	0	1	CD4_Treg_memory	CD4 Treg memory	Post-HIV vs Pre-HIV
AC010245.1	0.04537684772614	0.10532530670397	0.015	0	1	CD4_Treg_memory	CD4 Treg memory	Post-HIV vs Pre-HIV
BX004807.1	0.0453768504938602	0.113057231469497	0.015	0	1	CD4_Treg_memory	CD4 Treg memory	Post-HIV vs Pre-HIV
HIST1H4F	0.0453768506113344	0.0721880331531861	0.015	0	1	CD4_Treg_memory	CD4 Treg memory	Post-HIV vs Pre-HIV
ATG9B	0.04537686059706	0.0431081706303393	0.015	0	1	CD4_Treg_memory	CD4 Treg memory	Post-HIV vs Pre-HIV
KLRC4	0.0453768783697167	0.0682015025428282	0.015	0	1	CD4_Treg_memory	CD4 Treg memory	Post-HIV vs Pre-HIV
CDPF1	0.0453768913179358	0.0453696713913455	0.015	0	1	CD4_Treg_memory	CD4 Treg memory	Post-HIV vs Pre-HIV
BAZ2A	0.0454017926275925	-0.286904132655326	0.211	0.337	1	CD4_Treg_memory	CD4 Treg memory	Post-HIV vs Pre-HIV
CLCN7	0.0454312167702189	-0.149173300793559	0.065	0.11	1	CD4_Treg_memory	CD4 Treg memory	Post-HIV vs Pre-HIV
RDH11	0.0455810304258109	-0.186704849962379	0.04	0.087	1	CD4_Treg_memory	CD4 Treg memory	Post-HIV vs Pre-HIV
C1orf198	0.045590397973185	0.0881635364337652	0.025	0.006	1	CD4_Treg_memory	CD4 Treg memory	Post-HIV vs Pre-HIV
AC009365.4	0.0456233480679676	0.169079542493771	0.035	0.015	1	CD4_Treg_memory	CD4 Treg memory	Post-HIV vs Pre-HIV
AL606489.1	0.0456868293310162	-0.215793851166879	0.065	0.104	1	CD4_Treg_memory	CD4 Treg memory	Post-HIV vs Pre-HIV
AC005261.1	0.0457246924705262	-0.147224874957448	0.025	0.06	1	CD4_Treg_memory	CD4 Treg memory	Post-HIV vs Pre-HIV
MCM3	0.0457416578788416	0.136001602765637	0.09	0.042	1	CD4_Treg_memory	CD4 Treg memory	Post-HIV vs Pre-HIV
H3F3B	0.0457695497070666	0.436866407362113	0.794	0.734	1	CD4_Treg_memory	CD4 Treg memory	Post-HIV vs Pre-HIV
TMEM44-AS1	0.0458297762894246	0.178589010151731	0.045	0.015	1	CD4_Treg_memory	CD4 Treg memory	Post-HIV vs Pre-HIV
ZNF143	0.0458858054505052	-0.197573363065894	0.095	0.158	1	CD4_Treg_memory	CD4 Treg memory	Post-HIV vs Pre-HIV
ADGRE5	0.0459987339927142	0.512438145986829	0.317	0.257	1	CD4_Treg_memory	CD4 Treg memory	Post-HIV vs Pre-HIV
RAB4B	0.0460075135732507	0.226804586004341	0.08	0.036	1	CD4_Treg_memory	CD4 Treg memory	Post-HIV vs Pre-HIV
AC010519.1	0.0460340620855229	-0.0471187596680743	0	0.009	1	CD4_Treg_memory	CD4 Treg memory	Post-HIV vs Pre-HIV
AL512306.3	0.0460340699592097	-0.0412173407410467	0	0.009	1	CD4_Treg_memory	CD4 Treg memory	Post-HIV vs Pre-HIV
AC016866.2	0.0460341193043753	-0.0541458827653888	0	0.009	1	CD4_Treg_memory	CD4 Treg memory	Post-HIV vs Pre-HIV
SCAF8	0.0460706814248623	-0.261303650771645	0.508	0.597	1	CD4_Treg_memory	CD4 Treg memory	Post-HIV vs Pre-HIV
USP12	0.0461989742046742	-0.322384574680545	0.307	0.4	1	CD4_Treg_memory	CD4 Treg memory	Post-HIV vs Pre-HIV
KCNMB4	0.0462277448831848	0.305309763359829	0.055	0.021	1	CD4_Treg_memory	CD4 Treg memory	Post-HIV vs Pre-HIV
TMEM254	0.0462419479949121	0.0638910536199298	0.02	0.003	1	CD4_Treg_memory	CD4 Treg memory	Post-HIV vs Pre-HIV
CPT2	0.0462807323245152	-0.0968240158420296	0.02	0.045	1	CD4_Treg_memory	CD4 Treg memory	Post-HIV vs Pre-HIV
LAIR2	0.0463100611679818	-0.114382493186016	0	0.033	1	CD4_Treg_memory	CD4 Treg memory	Post-HIV vs Pre-HIV
AC025580.2	0.0463112508760301	0.0668656194767865	0.01	0.003	1	CD4_Treg_memory	CD4 Treg memory	Post-HIV vs Pre-HIV
PPFIBP1	0.046315670204702	-0.0894380155932121	0	0.018	1	CD4_Treg_memory	CD4 Treg memory	Post-HIV vs Pre-HIV
AC092645.2	0.0463156929017747	-0.0777394359107953	0	0.018	1	CD4_Treg_memory	CD4 Treg memory	Post-HIV vs Pre-HIV
GPR160	0.0463157080593674	-0.0694396224328452	0	0.018	1	CD4_Treg_memory	CD4 Treg memory	Post-HIV vs Pre-HIV
TBC1D24	0.0463157143163386	-0.0711506581456432	0	0.018	1	CD4_Treg_memory	CD4 Treg memory	Post-HIV vs Pre-HIV
NUDT16	0.0463213609385304	-0.0685082095458271	0.005	0.021	1	CD4_Treg_memory	CD4 Treg memory	Post-HIV vs Pre-HIV
EIF1AX	0.0463337921961849	0.295017357627762	0.276	0.194	1	CD4_Treg_memory	CD4 Treg memory	Post-HIV vs Pre-HIV
AP001107.9	0.0464452337503823	-0.0517509948404447	0	0.012	1	CD4_Treg_memory	CD4 Treg memory	Post-HIV vs Pre-HIV
AC011450.1	0.0464452369046716	-0.0637243130528033	0	0.012	1	CD4_Treg_memory	CD4 Treg memory	Post-HIV vs Pre-HIV
AC092436.3	0.0464452401079961	-0.078162288271287	0	0.012	1	CD4_Treg_memory	CD4 Treg memory	Post-HIV vs Pre-HIV
THORLNC	0.0464452434858053	-0.0524733381414485	0	0.012	1	CD4_Treg_memory	CD4 Treg memory	Post-HIV vs Pre-HIV
TMEM147-AS1	0.0464452498362388	-0.0494288076974347	0	0.012	1	CD4_Treg_memory	CD4 Treg memory	Post-HIV vs Pre-HIV
UMODL1	0.0464452513517836	-0.0661053116363278	0	0.012	1	CD4_Treg_memory	CD4 Treg memory	Post-HIV vs Pre-HIV
ACVR1C	0.0464452719846345	-0.0285961752237438	0	0.012	1	CD4_Treg_memory	CD4 Treg memory	Post-HIV vs Pre-HIV
HUWE1	0.0464457940660531	-0.23926557293719	0.382	0.481	1	CD4_Treg_memory	CD4 Treg memory	Post-HIV vs Pre-HIV
RASGRF2	0.046484379298734	0.190270044788989	0.045	0.03	1	CD4_Treg_memory	CD4 Treg memory	Post-HIV vs Pre-HIV
SLC5A5	0.0466006101220598	0.127658040385812	0.015	0.003	1	CD4_Treg_memory	CD4 Treg memory	Post-HIV vs Pre-HIV
LINC00877	0.0467032453329382	0.0960402994413862	0.02	0.009	1	CD4_Treg_memory	CD4 Treg memory	Post-HIV vs Pre-HIV
KDM5B	0.0467476749908496	0.293496118350684	0.171	0.125	1	CD4_Treg_memory	CD4 Treg memory	Post-HIV vs Pre-HIV
CES1	0.0467806855512343	0.0674788090715197	0.02	0.003	1	CD4_Treg_memory	CD4 Treg memory	Post-HIV vs Pre-HIV
LINC01184	0.0468029758657388	-0.238688272389021	0.116	0.197	1	CD4_Treg_memory	CD4 Treg memory	Post-HIV vs Pre-HIV
AC074050.3	0.0469028259222965	0.0772733468912184	0.015	0.003	1	CD4_Treg_memory	CD4 Treg memory	Post-HIV vs Pre-HIV
AC099063.1	0.0469115387270534	-0.0802667623123531	0.095	0.152	1	CD4_Treg_memory	CD4 Treg memory	Post-HIV vs Pre-HIV
LRP2BP	0.0469542061634203	0.197533845020314	0.085	0.036	1	CD4_Treg_memory	CD4 Treg memory	Post-HIV vs Pre-HIV
TEX10	0.0469828175337994	-0.163732954344868	0.101	0.158	1	CD4_Treg_memory	CD4 Treg memory	Post-HIV vs Pre-HIV
USP42	0.0469999309742574	0.305994165011703	0.236	0.197	1	CD4_Treg_memory	CD4 Treg memory	Post-HIV vs Pre-HIV
TIAF1	0.0470286209791422	0.109549163227416	0.02	0.003	1	CD4_Treg_memory	CD4 Treg memory	Post-HIV vs Pre-HIV
GNAS	0.0470986428005548	-0.365281130713103	0.492	0.546	1	CD4_Treg_memory	CD4 Treg memory	Post-HIV vs Pre-HIV
AC130324.2	0.0471250643676954	-0.170121581508121	0.02	0.054	1	CD4_Treg_memory	CD4 Treg memory	Post-HIV vs Pre-HIV
ZNF367	0.0471276849897732	-0.306202641003801	0.035	0.072	1	CD4_Treg_memory	CD4 Treg memory	Post-HIV vs Pre-HIV
MAP7D2	0.0471501754868269	0.101492221084039	0.02	0.006	1	CD4_Treg_memory	CD4 Treg memory	Post-HIV vs Pre-HIV
MNAT1	0.0471538483651295	-0.448662881579543	0.176	0.266	1	CD4_Treg_memory	CD4 Treg memory	Post-HIV vs Pre-HIV
CHTOP	0.0471782463223186	-0.264131233083587	0.055	0.096	1	CD4_Treg_memory	CD4 Treg memory	Post-HIV vs Pre-HIV
MYO1E	0.04737807276214	0.228720624433028	0.045	0.024	1	CD4_Treg_memory	CD4 Treg memory	Post-HIV vs Pre-HIV
ZMYM4	0.0474143074528424	0.386884839027653	0.156	0.096	1	CD4_Treg_memory	CD4 Treg memory	Post-HIV vs Pre-HIV
SETDB1	0.0474157536571986	-0.198730486092496	0.07	0.116	1	CD4_Treg_memory	CD4 Treg memory	Post-HIV vs Pre-HIV
GOSR2	0.0475440132317152	-0.264954813732202	0.116	0.167	1	CD4_Treg_memory	CD4 Treg memory	Post-HIV vs Pre-HIV
FIBP	0.0475449562782986	0.112475408886712	0.06	0.024	1	CD4_Treg_memory	CD4 Treg memory	Post-HIV vs Pre-HIV
AC017002.5	0.0475759973568641	-0.131755419113785	0.085	0.11	1	CD4_Treg_memory	CD4 Treg memory	Post-HIV vs Pre-HIV
FAM135A	0.0475860443325266	-0.317674308382866	0.166	0.251	1	CD4_Treg_memory	CD4 Treg memory	Post-HIV vs Pre-HIV
HABP4	0.0476435373497518	-0.222177831322204	0.176	0.251	1	CD4_Treg_memory	CD4 Treg memory	Post-HIV vs Pre-HIV
AC006369.1	0.0477439013787659	-0.167577575019979	0.111	0.149	1	CD4_Treg_memory	CD4 Treg memory	Post-HIV vs Pre-HIV
TXNDC16	0.0477713278507532	-0.47999709615405	0.216	0.316	1	CD4_Treg_memory	CD4 Treg memory	Post-HIV vs Pre-HIV
ARL8B	0.047790445057232	-0.230115926243914	0.211	0.287	1	CD4_Treg_memory	CD4 Treg memory	Post-HIV vs Pre-HIV
AC020913.1	0.0479132384628768	-0.128057269276747	0.015	0.051	1	CD4_Treg_memory	CD4 Treg memory	Post-HIV vs Pre-HIV
MIS18BP1	0.0481261169285836	-0.317800352551185	0.191	0.266	1	CD4_Treg_memory	CD4 Treg memory	Post-HIV vs Pre-HIV
ZNF528-AS1	0.0481453059895859	-0.0953858994154057	0.005	0.024	1	CD4_Treg_memory	CD4 Treg memory	Post-HIV vs Pre-HIV
MAPT	0.0481455243633432	-0.094435424902171	0	0.015	1	CD4_Treg_memory	CD4 Treg memory	Post-HIV vs Pre-HIV
OSBP	0.0482680591269568	-0.269122601504624	0.111	0.185	1	CD4_Treg_memory	CD4 Treg memory	Post-HIV vs Pre-HIV
ARIH2	0.0483719172894007	0.415283608861279	0.307	0.224	1	CD4_Treg_memory	CD4 Treg memory	Post-HIV vs Pre-HIV
GIPC1	0.0484007692650283	-0.13436063209276	0.04	0.06	1	CD4_Treg_memory	CD4 Treg memory	Post-HIV vs Pre-HIV
AL513365.2	0.0484094022213908	-0.0527175302857228	0	0.015	1	CD4_Treg_memory	CD4 Treg memory	Post-HIV vs Pre-HIV
TTC7B	0.0484094168170004	-0.0483879327161684	0	0.015	1	CD4_Treg_memory	CD4 Treg memory	Post-HIV vs Pre-HIV
LINC02284	0.0484295716468323	0.0543273380247951	0.015	0.003	1	CD4_Treg_memory	CD4 Treg memory	Post-HIV vs Pre-HIV
HIVEP1	0.0484566271660963	-0.319373885054238	0.573	0.69	1	CD4_Treg_memory	CD4 Treg memory	Post-HIV vs Pre-HIV
ARHGAP21	0.0485059155249825	-0.225153597380972	0.126	0.164	1	CD4_Treg_memory	CD4 Treg memory	Post-HIV vs Pre-HIV
ZNF350	0.0485238221074535	-0.129326173187481	0.055	0.11	1	CD4_Treg_memory	CD4 Treg memory	Post-HIV vs Pre-HIV
POR	0.048556471029555	-0.163224861006223	0.065	0.128	1	CD4_Treg_memory	CD4 Treg memory	Post-HIV vs Pre-HIV
LTBP4	0.0486492864116472	0.170301412086363	0.03	0.012	1	CD4_Treg_memory	CD4 Treg memory	Post-HIV vs Pre-HIV
RABGAP1	0.0486675521113621	-0.196109576618588	0.312	0.418	1	CD4_Treg_memory	CD4 Treg memory	Post-HIV vs Pre-HIV
PDE12	0.048762113481494	-0.249903032718365	0.055	0.11	1	CD4_Treg_memory	CD4 Treg memory	Post-HIV vs Pre-HIV
ZNF750	0.0488376271774905	-0.0455312917689626	0	0.012	1	CD4_Treg_memory	CD4 Treg memory	Post-HIV vs Pre-HIV
OSBPL3	0.0488637632839935	0.581697550296669	0.296	0.221	1	CD4_Treg_memory	CD4 Treg memory	Post-HIV vs Pre-HIV
AC004797.1	0.0488823056516069	-0.168981354965376	0.05	0.093	1	CD4_Treg_memory	CD4 Treg memory	Post-HIV vs Pre-HIV
CSF3R	0.0488873307510386	0.102769280530031	0.02	0.009	1	CD4_Treg_memory	CD4 Treg memory	Post-HIV vs Pre-HIV
TMEM87A	0.0489074944417395	0.319151335809182	0.487	0.433	1	CD4_Treg_memory	CD4 Treg memory	Post-HIV vs Pre-HIV
PARP10	0.0489226959319674	0.273854668065707	0.08	0.021	1	CD4_Treg_memory	CD4 Treg memory	Post-HIV vs Pre-HIV
GATAD2B	0.0489783514831537	-0.173707870296812	0.251	0.373	1	CD4_Treg_memory	CD4 Treg memory	Post-HIV vs Pre-HIV
C2orf76	0.049023859505701	-0.145684996871862	0.015	0.036	1	CD4_Treg_memory	CD4 Treg memory	Post-HIV vs Pre-HIV
DDX6	0.0490642126720778	-0.290870784376514	0.467	0.579	1	CD4_Treg_memory	CD4 Treg memory	Post-HIV vs Pre-HIV
BTBD10	0.0490710860265775	-0.213520530339371	0.241	0.325	1	CD4_Treg_memory	CD4 Treg memory	Post-HIV vs Pre-HIV
BORA	0.049081898734405	-0.248156946302547	0.035	0.09	1	CD4_Treg_memory	CD4 Treg memory	Post-HIV vs Pre-HIV
ACTR1A	0.0491004787052185	0.259418379746677	0.126	0.063	1	CD4_Treg_memory	CD4 Treg memory	Post-HIV vs Pre-HIV
GLRX	0.0491212640336394	-0.184472378387204	0.05	0.099	1	CD4_Treg_memory	CD4 Treg memory	Post-HIV vs Pre-HIV
SLC25A37	0.0492020809123196	0.172367651952359	0.101	0.084	1	CD4_Treg_memory	CD4 Treg memory	Post-HIV vs Pre-HIV
BPTF	0.049225605735137	-0.170495208835475	0.563	0.63	1	CD4_Treg_memory	CD4 Treg memory	Post-HIV vs Pre-HIV
HS2ST1	0.0492679908204481	-0.416139384526968	0.146	0.236	1	CD4_Treg_memory	CD4 Treg memory	Post-HIV vs Pre-HIV
SIK3	0.0492680582852785	0.284397589244219	0.709	0.672	1	CD4_Treg_memory	CD4 Treg memory	Post-HIV vs Pre-HIV
PPP1R15A	0.049360226824242	0.328394668768138	0.412	0.319	1	CD4_Treg_memory	CD4 Treg memory	Post-HIV vs Pre-HIV
ARHGAP26-AS1	0.0495812445287195	-0.0693131270189765	0.005	0.018	1	CD4_Treg_memory	CD4 Treg memory	Post-HIV vs Pre-HIV
SHPRH	0.0496594357746729	-0.365432111668308	0.191	0.278	1	CD4_Treg_memory	CD4 Treg memory	Post-HIV vs Pre-HIV
ASL	0.0496813349235837	0.225853744559052	0.075	0.042	1	CD4_Treg_memory	CD4 Treg memory	Post-HIV vs Pre-HIV
AHNAK	0.0497030320288858	0.397072768853554	0.724	0.672	1	CD4_Treg_memory	CD4 Treg memory	Post-HIV vs Pre-HIV
FLAD1	0.0497244598777219	-0.170854605344498	0.03	0.057	1	CD4_Treg_memory	CD4 Treg memory	Post-HIV vs Pre-HIV
MARCH1	0.0499132451797057	0.133747064900791	0.04	0.027	1	CD4_Treg_memory	CD4 Treg memory	Post-HIV vs Pre-HIV
BCL9L	0.0499136422712617	0.154803191246881	0.116	0.069	1	CD4_Treg_memory	CD4 Treg memory	Post-HIV vs Pre-HIV
AC116158.2	0.0499711113812199	-0.263529222577664	0.03	0.084	1	CD4_Treg_memory	CD4 Treg memory	Post-HIV vs Pre-HIV
AK6	0.0499983963650748	-0.145081576894437	0.015	0.045	1	CD4_Treg_memory	CD4 Treg memory	Post-HIV vs Pre-HIV
C1orf131	0.050041233689867	-0.186765051813736	0.04	0.081	1	CD4_Treg_memory	CD4 Treg memory	Post-HIV vs Pre-HIV
LEKR1	0.0500636551737182	0.106204581017479	0.035	0.009	1	CD4_Treg_memory	CD4 Treg memory	Post-HIV vs Pre-HIV
CDK17	0.0501256607121507	0.275065454154713	0.583	0.555	1	CD4_Treg_memory	CD4 Treg memory	Post-HIV vs Pre-HIV
AC068279.2	0.0501439275170636	-0.172464691943453	0.015	0.039	1	CD4_Treg_memory	CD4 Treg memory	Post-HIV vs Pre-HIV
C16orf58	0.0502096942629897	-0.135794653653671	0.015	0.042	1	CD4_Treg_memory	CD4 Treg memory	Post-HIV vs Pre-HIV
AC053527.2	0.0502509081121597	0.229261678469604	0.045	0.009	1	CD4_Treg_memory	CD4 Treg memory	Post-HIV vs Pre-HIV
ZNF875	0.0502648693835889	-0.259036961328822	0.045	0.11	1	CD4_Treg_memory	CD4 Treg memory	Post-HIV vs Pre-HIV
AL136980.1	0.0503267485331636	-0.0690365971324254	0	0.012	1	CD4_Treg_memory	CD4 Treg memory	Post-HIV vs Pre-HIV
DDIT4	0.0504166000255803	0.383808060312025	0.156	0.093	1	CD4_Treg_memory	CD4 Treg memory	Post-HIV vs Pre-HIV
CELF6	0.0504655725075339	-0.108357511047324	0	0.018	1	CD4_Treg_memory	CD4 Treg memory	Post-HIV vs Pre-HIV
USP9Y	0.0504796993040983	-0.163909978902944	0.397	0.528	1	CD4_Treg_memory	CD4 Treg memory	Post-HIV vs Pre-HIV
MPC2	0.0504873749277997	-0.230764301031175	0.085	0.149	1	CD4_Treg_memory	CD4 Treg memory	Post-HIV vs Pre-HIV
AC114760.2	0.0504937924423414	0.388491494993681	0.236	0.176	1	CD4_Treg_memory	CD4 Treg memory	Post-HIV vs Pre-HIV
GK5	0.0505060166780255	-0.152393790086899	0.025	0.087	1	CD4_Treg_memory	CD4 Treg memory	Post-HIV vs Pre-HIV
SLIRP	0.0505272342419825	0.314703216040822	0.206	0.167	1	CD4_Treg_memory	CD4 Treg memory	Post-HIV vs Pre-HIV
PSMA3	0.0505349403252285	-0.300582293395307	0.126	0.203	1	CD4_Treg_memory	CD4 Treg memory	Post-HIV vs Pre-HIV
C2CD2L	0.0505948880593427	-0.0514815350882053	0.005	0.018	1	CD4_Treg_memory	CD4 Treg memory	Post-HIV vs Pre-HIV
FEM1B	0.0506007290675408	-0.160404135167574	0.06	0.11	1	CD4_Treg_memory	CD4 Treg memory	Post-HIV vs Pre-HIV
FAM234A	0.0506164927535546	-0.10558204877815	0.01	0.039	1	CD4_Treg_memory	CD4 Treg memory	Post-HIV vs Pre-HIV
AL591895.1	0.0506394880441522	-0.127931482355767	0.111	0.176	1	CD4_Treg_memory	CD4 Treg memory	Post-HIV vs Pre-HIV
HCFC2	0.0506690339856252	-0.368608512619241	0.05	0.113	1	CD4_Treg_memory	CD4 Treg memory	Post-HIV vs Pre-HIV
ELF2	0.0507120379991726	0.324072199216541	0.387	0.361	1	CD4_Treg_memory	CD4 Treg memory	Post-HIV vs Pre-HIV
FAM114A2	0.0507587638784573	-0.188068435202668	0.03	0.057	1	CD4_Treg_memory	CD4 Treg memory	Post-HIV vs Pre-HIV
XRCC6	0.0507601066603856	0.314857772704583	0.307	0.224	1	CD4_Treg_memory	CD4 Treg memory	Post-HIV vs Pre-HIV
ITGA6	0.0507604343576196	0.298640223307524	0.171	0.107	1	CD4_Treg_memory	CD4 Treg memory	Post-HIV vs Pre-HIV
PTCH2	0.0507842011064277	0.14816896774331	0.035	0.021	1	CD4_Treg_memory	CD4 Treg memory	Post-HIV vs Pre-HIV
REXO1	0.050804677685504	0.199946597594565	0.08	0.048	1	CD4_Treg_memory	CD4 Treg memory	Post-HIV vs Pre-HIV
RNF103	0.0508120071887254	-0.283959791693535	0.131	0.194	1	CD4_Treg_memory	CD4 Treg memory	Post-HIV vs Pre-HIV
CRY1	0.0509027703239175	0.410091026569505	0.563	0.499	1	CD4_Treg_memory	CD4 Treg memory	Post-HIV vs Pre-HIV
KLHDC2	0.0509227643869475	-0.296470405822162	0.161	0.26	1	CD4_Treg_memory	CD4 Treg memory	Post-HIV vs Pre-HIV
MAP9	0.0509473723403764	-0.0618053501988713	0.005	0.021	1	CD4_Treg_memory	CD4 Treg memory	Post-HIV vs Pre-HIV
CREM	0.0510411559741713	0.314192505380435	0.362	0.269	1	CD4_Treg_memory	CD4 Treg memory	Post-HIV vs Pre-HIV
NDUFA8	0.0510500087074645	-0.0905651001046104	0.005	0.033	1	CD4_Treg_memory	CD4 Treg memory	Post-HIV vs Pre-HIV
PRDM10	0.051114823520711	-0.273106327636464	0.055	0.113	1	CD4_Treg_memory	CD4 Treg memory	Post-HIV vs Pre-HIV
RABL3	0.0511481082480752	-0.1501680787832	0.126	0.188	1	CD4_Treg_memory	CD4 Treg memory	Post-HIV vs Pre-HIV
DCUN1D1	0.0511982303231821	-0.196396223785525	0.116	0.179	1	CD4_Treg_memory	CD4 Treg memory	Post-HIV vs Pre-HIV
RNF157	0.0512139117188362	-0.201014279271996	0.035	0.063	1	CD4_Treg_memory	CD4 Treg memory	Post-HIV vs Pre-HIV
AC103758.1	0.0513289365869409	-0.0452219816913987	0	0.012	1	CD4_Treg_memory	CD4 Treg memory	Post-HIV vs Pre-HIV
AL512791.2	0.0513289583514434	-0.0401103918685224	0	0.012	1	CD4_Treg_memory	CD4 Treg memory	Post-HIV vs Pre-HIV
LINC00885	0.0513289632348575	-0.0367898074772302	0	0.012	1	CD4_Treg_memory	CD4 Treg memory	Post-HIV vs Pre-HIV
FUT5	0.0513289734384954	-0.0443620144597565	0	0.012	1	CD4_Treg_memory	CD4 Treg memory	Post-HIV vs Pre-HIV
FAM53A	0.0513746069692978	0.172607859706511	0.04	0.012	1	CD4_Treg_memory	CD4 Treg memory	Post-HIV vs Pre-HIV
DPM1	0.0513885566266213	0.26603500489983	0.291	0.221	1	CD4_Treg_memory	CD4 Treg memory	Post-HIV vs Pre-HIV
AC104794.3	0.0514356962246987	-0.0350437621972569	0	0.009	1	CD4_Treg_memory	CD4 Treg memory	Post-HIV vs Pre-HIV
SLC37A4	0.0514356975686215	-0.0399721715203745	0	0.009	1	CD4_Treg_memory	CD4 Treg memory	Post-HIV vs Pre-HIV
C1orf189	0.0514357017528905	-0.0375816319987988	0	0.009	1	CD4_Treg_memory	CD4 Treg memory	Post-HIV vs Pre-HIV
CRPPA	0.051435704530931	-0.0308974403338505	0	0.009	1	CD4_Treg_memory	CD4 Treg memory	Post-HIV vs Pre-HIV
AL356488.3	0.051435709285039	-0.0730468014603359	0	0.009	1	CD4_Treg_memory	CD4 Treg memory	Post-HIV vs Pre-HIV
AL357079.1	0.051435710214174	-0.0512962292584595	0	0.009	1	CD4_Treg_memory	CD4 Treg memory	Post-HIV vs Pre-HIV
SMUG1	0.0514357103474976	-0.0412593788526588	0	0.009	1	CD4_Treg_memory	CD4 Treg memory	Post-HIV vs Pre-HIV
RDH12	0.051435712592769	-0.0927587334773096	0	0.009	1	CD4_Treg_memory	CD4 Treg memory	Post-HIV vs Pre-HIV
KIFC2	0.0514357175739409	-0.05028780041875	0	0.009	1	CD4_Treg_memory	CD4 Treg memory	Post-HIV vs Pre-HIV
AL391095.1	0.0514357232911871	-0.0403055829522725	0	0.009	1	CD4_Treg_memory	CD4 Treg memory	Post-HIV vs Pre-HIV
AC016831.7	0.0516541043027829	-0.0514077171963216	0.623	0.722	1	CD4_Treg_memory	CD4 Treg memory	Post-HIV vs Pre-HIV
LGALS3BP	0.0516674717007042	-0.0907426175929569	0.015	0.027	1	CD4_Treg_memory	CD4 Treg memory	Post-HIV vs Pre-HIV
AL356417.1	0.0517651387578772	0.0600405792218131	0.015	0.003	1	CD4_Treg_memory	CD4 Treg memory	Post-HIV vs Pre-HIV
NOCT	0.051801499710029	0.143168562947294	0.065	0.03	1	CD4_Treg_memory	CD4 Treg memory	Post-HIV vs Pre-HIV
BRWD1	0.0518202135934555	-0.227064779540226	0.553	0.678	1	CD4_Treg_memory	CD4 Treg memory	Post-HIV vs Pre-HIV
PPP6R2	0.0519089621728195	-0.194090117339164	0.266	0.361	1	CD4_Treg_memory	CD4 Treg memory	Post-HIV vs Pre-HIV
KIF9	0.0520726865820261	-0.18392122837789	0.025	0.06	1	CD4_Treg_memory	CD4 Treg memory	Post-HIV vs Pre-HIV
SORBS1	0.0520943128832174	0.1938841994673	0.05	0.021	1	CD4_Treg_memory	CD4 Treg memory	Post-HIV vs Pre-HIV
ZNF362	0.052144664167979	-0.158992864902125	0.03	0.078	1	CD4_Treg_memory	CD4 Treg memory	Post-HIV vs Pre-HIV
AC069547.2	0.0521498287670169	0.242887329987196	0.171	0.113	1	CD4_Treg_memory	CD4 Treg memory	Post-HIV vs Pre-HIV
AC009242.1	0.0521857009279725	0.101942119307923	0.015	0.003	1	CD4_Treg_memory	CD4 Treg memory	Post-HIV vs Pre-HIV
MST1	0.0523441496718286	0.077923232572618	0.015	0.003	1	CD4_Treg_memory	CD4 Treg memory	Post-HIV vs Pre-HIV
EIF2B3	0.0524002822380704	0.188307147609326	0.09	0.054	1	CD4_Treg_memory	CD4 Treg memory	Post-HIV vs Pre-HIV
CXCR4	0.0524031562837717	-0.0779522299294824	0.578	0.597	1	CD4_Treg_memory	CD4 Treg memory	Post-HIV vs Pre-HIV
UEVLD	0.0524784683361604	-0.151551032267947	0.02	0.045	1	CD4_Treg_memory	CD4 Treg memory	Post-HIV vs Pre-HIV
RPS13	0.0524973095950328	-0.290043733482161	0.357	0.43	1	CD4_Treg_memory	CD4 Treg memory	Post-HIV vs Pre-HIV
HINT1	0.0525032682572562	-0.228586910069275	0.196	0.245	1	CD4_Treg_memory	CD4 Treg memory	Post-HIV vs Pre-HIV
WARS2	0.0525532936438295	0.291576981171518	0.181	0.122	1	CD4_Treg_memory	CD4 Treg memory	Post-HIV vs Pre-HIV
DTX3L	0.0525667595382187	0.426492673415291	0.121	0.06	1	CD4_Treg_memory	CD4 Treg memory	Post-HIV vs Pre-HIV
AC017083.1	0.0525970338522758	0.111090460453659	0.025	0.006	1	CD4_Treg_memory	CD4 Treg memory	Post-HIV vs Pre-HIV
ACBD3-AS1	0.0526301602202252	-0.0931763475378972	0.005	0.021	1	CD4_Treg_memory	CD4 Treg memory	Post-HIV vs Pre-HIV
DYNC1LI2	0.0526769418364986	-0.169017109691984	0.156	0.242	1	CD4_Treg_memory	CD4 Treg memory	Post-HIV vs Pre-HIV
TARSL2	0.0527201176433949	0.332957944870056	0.136	0.075	1	CD4_Treg_memory	CD4 Treg memory	Post-HIV vs Pre-HIV
HULC	0.052769100996799	-0.151199715290403	0.015	0.036	1	CD4_Treg_memory	CD4 Treg memory	Post-HIV vs Pre-HIV
AC083870.1	0.0527854374681393	0.237115521339862	0.065	0.03	1	CD4_Treg_memory	CD4 Treg memory	Post-HIV vs Pre-HIV
GRAMD2B	0.0528167959297091	-0.133642283782228	0.055	0.099	1	CD4_Treg_memory	CD4 Treg memory	Post-HIV vs Pre-HIV
RASA3	0.0530152622586897	-0.369514297164585	0.714	0.824	1	CD4_Treg_memory	CD4 Treg memory	Post-HIV vs Pre-HIV
UBR5	0.0530436682010604	-0.178506008823783	0.563	0.669	1	CD4_Treg_memory	CD4 Treg memory	Post-HIV vs Pre-HIV
FOXJ3	0.0530498555587466	-0.265447984447039	0.332	0.448	1	CD4_Treg_memory	CD4 Treg memory	Post-HIV vs Pre-HIV
NAT1	0.0530959410556808	0.0628103803794666	0.02	0.006	1	CD4_Treg_memory	CD4 Treg memory	Post-HIV vs Pre-HIV
WAC	0.0532153361506439	-0.216647200178987	0.653	0.728	1	CD4_Treg_memory	CD4 Treg memory	Post-HIV vs Pre-HIV
AC092650.1	0.0532423461648637	-0.204075612114244	0.035	0.066	1	CD4_Treg_memory	CD4 Treg memory	Post-HIV vs Pre-HIV
AC083843.3	0.0532887543464641	0.0827310361976355	0.015	0.003	1	CD4_Treg_memory	CD4 Treg memory	Post-HIV vs Pre-HIV
PPP1CB	0.0533310536293998	0.370701987182268	0.578	0.522	1	CD4_Treg_memory	CD4 Treg memory	Post-HIV vs Pre-HIV
CD70	0.0533403497285385	0.245910364554342	0.045	0.021	1	CD4_Treg_memory	CD4 Treg memory	Post-HIV vs Pre-HIV
PHF3	0.0533574684853242	-0.1774797442679	0.548	0.615	1	CD4_Treg_memory	CD4 Treg memory	Post-HIV vs Pre-HIV
MBOAT7	0.0534744470996465	0.149968006117727	0.06	0.03	1	CD4_Treg_memory	CD4 Treg memory	Post-HIV vs Pre-HIV
CRYBG1	0.0534987041533827	-0.0801879410667121	0.643	0.722	1	CD4_Treg_memory	CD4 Treg memory	Post-HIV vs Pre-HIV
TNFAIP6	0.0535958276273197	0.0893770237182259	0.02	0.003	1	CD4_Treg_memory	CD4 Treg memory	Post-HIV vs Pre-HIV
SEC24C	0.0536433265864914	0.227438792921599	0.131	0.093	1	CD4_Treg_memory	CD4 Treg memory	Post-HIV vs Pre-HIV
CCDC66	0.0537506229441653	-0.278030708878462	0.281	0.313	1	CD4_Treg_memory	CD4 Treg memory	Post-HIV vs Pre-HIV
DUSP28	0.0538123333732024	0.116906017378515	0.025	0.009	1	CD4_Treg_memory	CD4 Treg memory	Post-HIV vs Pre-HIV
VPS33B	0.0538986339123501	-0.1711749356944	0.02	0.069	1	CD4_Treg_memory	CD4 Treg memory	Post-HIV vs Pre-HIV
SBNO1	0.053910555298511	-0.170774494235746	0.226	0.304	1	CD4_Treg_memory	CD4 Treg memory	Post-HIV vs Pre-HIV
SEC62	0.053934386984205	-0.192503065007579	0.251	0.328	1	CD4_Treg_memory	CD4 Treg memory	Post-HIV vs Pre-HIV
DNAJC3	0.0539596963190571	0.113891175087361	0.377	0.334	1	CD4_Treg_memory	CD4 Treg memory	Post-HIV vs Pre-HIV
BCAT2	0.0539780458993556	-0.0894140764675837	0.015	0.03	1	CD4_Treg_memory	CD4 Treg memory	Post-HIV vs Pre-HIV
FMR1-IT1	0.0540586489381381	-0.0623568069575467	0	0.015	1	CD4_Treg_memory	CD4 Treg memory	Post-HIV vs Pre-HIV
SPAG5	0.0540586502094554	-0.0768575528957739	0	0.015	1	CD4_Treg_memory	CD4 Treg memory	Post-HIV vs Pre-HIV
GATA2-AS1	0.0540586527708679	-0.0825252683872974	0	0.015	1	CD4_Treg_memory	CD4 Treg memory	Post-HIV vs Pre-HIV
CNOT4	0.0540803901524323	-0.2306324338807	0.392	0.463	1	CD4_Treg_memory	CD4 Treg memory	Post-HIV vs Pre-HIV
KCNIP2	0.0541130902573115	-0.0409694429364629	0	0.009	1	CD4_Treg_memory	CD4 Treg memory	Post-HIV vs Pre-HIV
HIST1H3I	0.0541130932908957	-0.0352041411898264	0	0.009	1	CD4_Treg_memory	CD4 Treg memory	Post-HIV vs Pre-HIV
AC007298.2	0.054113095144873	-0.0428438944764445	0	0.009	1	CD4_Treg_memory	CD4 Treg memory	Post-HIV vs Pre-HIV
LINC00565	0.0541130990094064	-0.0492214796187951	0	0.009	1	CD4_Treg_memory	CD4 Treg memory	Post-HIV vs Pre-HIV
MRM1	0.054113103397922	-0.0388770452294753	0	0.009	1	CD4_Treg_memory	CD4 Treg memory	Post-HIV vs Pre-HIV
ZNF287	0.0541131034707652	-0.0212753314128215	0	0.009	1	CD4_Treg_memory	CD4 Treg memory	Post-HIV vs Pre-HIV
AL158055.1	0.0541131060656769	-0.037732885275604	0	0.009	1	CD4_Treg_memory	CD4 Treg memory	Post-HIV vs Pre-HIV
AC036176.1	0.0541131071756951	-0.036728643022859	0	0.009	1	CD4_Treg_memory	CD4 Treg memory	Post-HIV vs Pre-HIV
AC068189.2	0.0541131072845453	-0.035626065851235	0	0.009	1	CD4_Treg_memory	CD4 Treg memory	Post-HIV vs Pre-HIV
LINC02055	0.0541131091444942	-0.0679407978758267	0	0.009	1	CD4_Treg_memory	CD4 Treg memory	Post-HIV vs Pre-HIV
HPCAL4	0.054113141238473	-0.0486813232479999	0	0.009	1	CD4_Treg_memory	CD4 Treg memory	Post-HIV vs Pre-HIV
AL136320.1	0.0541131428599059	-0.0294806519197199	0	0.009	1	CD4_Treg_memory	CD4 Treg memory	Post-HIV vs Pre-HIV
TRBV19	0.0541131472494867	-0.0540969738439711	0	0.009	1	CD4_Treg_memory	CD4 Treg memory	Post-HIV vs Pre-HIV
NR6A1	0.0541131544787472	-0.0260005203839102	0	0.009	1	CD4_Treg_memory	CD4 Treg memory	Post-HIV vs Pre-HIV
CFAP53	0.0541131599201085	-0.0414040788290172	0	0.009	1	CD4_Treg_memory	CD4 Treg memory	Post-HIV vs Pre-HIV
C6orf163	0.0541131608932212	-0.048113492446582	0	0.009	1	CD4_Treg_memory	CD4 Treg memory	Post-HIV vs Pre-HIV
TIGD6	0.0541131620081063	-0.0355758562399368	0	0.009	1	CD4_Treg_memory	CD4 Treg memory	Post-HIV vs Pre-HIV
SQSTM1	0.0541273115418393	0.308833976700117	0.332	0.301	1	CD4_Treg_memory	CD4 Treg memory	Post-HIV vs Pre-HIV
HVCN1	0.0541292252916231	0.154530242294144	0.02	0.006	1	CD4_Treg_memory	CD4 Treg memory	Post-HIV vs Pre-HIV
AC244093.4	0.0541341175357783	0.087421007086683	0.02	0.006	1	CD4_Treg_memory	CD4 Treg memory	Post-HIV vs Pre-HIV
AFTPH	0.0542360267771615	-0.251254569810218	0.286	0.361	1	CD4_Treg_memory	CD4 Treg memory	Post-HIV vs Pre-HIV
AP003086.1	0.0542856016495659	0.176709574950781	0.176	0.11	1	CD4_Treg_memory	CD4 Treg memory	Post-HIV vs Pre-HIV
RBIS	0.0543203256231155	-0.211902815907181	0.055	0.099	1	CD4_Treg_memory	CD4 Treg memory	Post-HIV vs Pre-HIV
ZNF563	0.0543716050884986	-0.0759897608862466	0.01	0.027	1	CD4_Treg_memory	CD4 Treg memory	Post-HIV vs Pre-HIV
ECD	0.0544749410123369	0.187630657872088	0.246	0.215	1	CD4_Treg_memory	CD4 Treg memory	Post-HIV vs Pre-HIV
MCRIP1	0.0545459419553792	0.216459001877889	0.07	0.039	1	CD4_Treg_memory	CD4 Treg memory	Post-HIV vs Pre-HIV
C1orf122	0.0546022148847541	0.165092571093124	0.05	0.012	1	CD4_Treg_memory	CD4 Treg memory	Post-HIV vs Pre-HIV
FUT11	0.05464128160603	0.160960353466151	0.06	0.03	1	CD4_Treg_memory	CD4 Treg memory	Post-HIV vs Pre-HIV
RAB37	0.0547800507747155	0.224463699908877	0.111	0.063	1	CD4_Treg_memory	CD4 Treg memory	Post-HIV vs Pre-HIV
AL355916.2	0.054786250776863	-0.173495018156395	0.045	0.093	1	CD4_Treg_memory	CD4 Treg memory	Post-HIV vs Pre-HIV
EMC1	0.0548308246390482	-0.231531675148418	0.03	0.075	1	CD4_Treg_memory	CD4 Treg memory	Post-HIV vs Pre-HIV
RBFOX1	0.0548539336625664	-0.222798790691236	0.015	0.069	1	CD4_Treg_memory	CD4 Treg memory	Post-HIV vs Pre-HIV
NUDT1	0.0549255612476413	-0.102669505238218	0.005	0.03	1	CD4_Treg_memory	CD4 Treg memory	Post-HIV vs Pre-HIV
TRAPPC13	0.054954599196987	-0.160281538471077	0.065	0.143	1	CD4_Treg_memory	CD4 Treg memory	Post-HIV vs Pre-HIV
MCM6	0.0549643845548988	-0.372611679034586	0.106	0.176	1	CD4_Treg_memory	CD4 Treg memory	Post-HIV vs Pre-HIV
FUT7	0.0550708474445931	0.15747081393249	0.025	0.003	1	CD4_Treg_memory	CD4 Treg memory	Post-HIV vs Pre-HIV
BRD4	0.0550740602531891	-0.284877064374779	0.402	0.561	1	CD4_Treg_memory	CD4 Treg memory	Post-HIV vs Pre-HIV
C1orf56	0.0551311635398504	-0.156512472245544	0.055	0.096	1	CD4_Treg_memory	CD4 Treg memory	Post-HIV vs Pre-HIV
CDC23	0.0552760573615554	-0.133013682080586	0.01	0.036	1	CD4_Treg_memory	CD4 Treg memory	Post-HIV vs Pre-HIV
SATB1	0.0552862922531637	0.27382682143754	0.116	0.075	1	CD4_Treg_memory	CD4 Treg memory	Post-HIV vs Pre-HIV
C4orf47	0.0552882080129229	0.237574640540171	0.075	0.03	1	CD4_Treg_memory	CD4 Treg memory	Post-HIV vs Pre-HIV
SELL	0.0553567015409211	-0.401247825890204	0.251	0.334	1	CD4_Treg_memory	CD4 Treg memory	Post-HIV vs Pre-HIV
A2M	0.0554296220225057	0.266240609086477	0.075	0.042	1	CD4_Treg_memory	CD4 Treg memory	Post-HIV vs Pre-HIV
LINC02603	0.0555069278481137	-0.0713909049574672	0.005	0.018	1	CD4_Treg_memory	CD4 Treg memory	Post-HIV vs Pre-HIV
DGKA	0.055720114107113	-0.217676086215455	0.271	0.361	1	CD4_Treg_memory	CD4 Treg memory	Post-HIV vs Pre-HIV
TRAV4	0.0557406845449961	0.0762842232768054	0.015	0.003	1	CD4_Treg_memory	CD4 Treg memory	Post-HIV vs Pre-HIV
LRRC3B	0.0557668610489623	-0.0911639723437917	0	0.021	1	CD4_Treg_memory	CD4 Treg memory	Post-HIV vs Pre-HIV
FKRP	0.0559598146155234	-0.0502013396971242	0.005	0.021	1	CD4_Treg_memory	CD4 Treg memory	Post-HIV vs Pre-HIV
SLC6A6	0.0559934260787709	0.270650257511517	0.191	0.149	1	CD4_Treg_memory	CD4 Treg memory	Post-HIV vs Pre-HIV
OCEL1	0.0560100748875159	-0.0777466374540463	0.015	0.03	1	CD4_Treg_memory	CD4 Treg memory	Post-HIV vs Pre-HIV
REPS1	0.0560544907366674	-0.480049816101009	0.251	0.34	1	CD4_Treg_memory	CD4 Treg memory	Post-HIV vs Pre-HIV
MAP4K3-DT	0.0561015606642349	-0.113504593593567	0.035	0.063	1	CD4_Treg_memory	CD4 Treg memory	Post-HIV vs Pre-HIV
ZMYM5	0.0561300628785573	-0.148677650299972	0.146	0.194	1	CD4_Treg_memory	CD4 Treg memory	Post-HIV vs Pre-HIV
ACTR2	0.0561710771347729	-0.286362625298867	0.558	0.654	1	CD4_Treg_memory	CD4 Treg memory	Post-HIV vs Pre-HIV
WARS2-AS1	0.0562012758539212	0.496886786287909	0.126	0.06	1	CD4_Treg_memory	CD4 Treg memory	Post-HIV vs Pre-HIV
AC104695.2	0.0562249924462598	0.14337074106047	0.05	0.018	1	CD4_Treg_memory	CD4 Treg memory	Post-HIV vs Pre-HIV
GNPTG	0.0562468297007846	-0.127886884463008	0.045	0.093	1	CD4_Treg_memory	CD4 Treg memory	Post-HIV vs Pre-HIV
SAFB	0.0562578955014492	0.328460439370488	0.327	0.296	1	CD4_Treg_memory	CD4 Treg memory	Post-HIV vs Pre-HIV
AC068631.1	0.0563386131637997	-0.120756951417456	0	0.018	1	CD4_Treg_memory	CD4 Treg memory	Post-HIV vs Pre-HIV
CD84	0.0563837206381356	-0.306167265242812	0.251	0.316	1	CD4_Treg_memory	CD4 Treg memory	Post-HIV vs Pre-HIV
SPEF2	0.0564233240256161	-0.202600955510468	0.03	0.069	1	CD4_Treg_memory	CD4 Treg memory	Post-HIV vs Pre-HIV
ZKSCAN2	0.0565247062722419	-0.0464996890828235	0	0.012	1	CD4_Treg_memory	CD4 Treg memory	Post-HIV vs Pre-HIV
AC127526.4	0.0565247539250783	-0.0489113050099244	0	0.012	1	CD4_Treg_memory	CD4 Treg memory	Post-HIV vs Pre-HIV
SYTL2	0.0565293159087817	0.130729144683213	0.111	0.099	1	CD4_Treg_memory	CD4 Treg memory	Post-HIV vs Pre-HIV
ACAT2	0.0567476173542511	-0.0881479404462628	0.05	0.075	1	CD4_Treg_memory	CD4 Treg memory	Post-HIV vs Pre-HIV
AC023509.6	0.0567602953722702	0.175453504233248	0.05	0.033	1	CD4_Treg_memory	CD4 Treg memory	Post-HIV vs Pre-HIV
DGCR2	0.0567603865870783	-0.233672771897873	0.276	0.364	1	CD4_Treg_memory	CD4 Treg memory	Post-HIV vs Pre-HIV
SETX	0.0567605715913447	-0.183780023744803	0.377	0.454	1	CD4_Treg_memory	CD4 Treg memory	Post-HIV vs Pre-HIV
FSD1L	0.0568146243445533	0.189028321278266	0.045	0.012	1	CD4_Treg_memory	CD4 Treg memory	Post-HIV vs Pre-HIV
POLD4	0.0568320649015816	0.176654277487819	0.116	0.075	1	CD4_Treg_memory	CD4 Treg memory	Post-HIV vs Pre-HIV
MRE11	0.0568523838614488	-0.39024293889239	0.146	0.221	1	CD4_Treg_memory	CD4 Treg memory	Post-HIV vs Pre-HIV
MAPK13	0.0568534981054465	0.228944909185296	0.136	0.066	1	CD4_Treg_memory	CD4 Treg memory	Post-HIV vs Pre-HIV
ZBTB25	0.0568711013441018	-0.155044768337532	0.136	0.215	1	CD4_Treg_memory	CD4 Treg memory	Post-HIV vs Pre-HIV
CCDC81	0.0568953505908607	0.0718264374094467	0.01	0	1	CD4_Treg_memory	CD4 Treg memory	Post-HIV vs Pre-HIV
EPCAM-DT	0.0568953528826694	0.074565463869169	0.01	0	1	CD4_Treg_memory	CD4 Treg memory	Post-HIV vs Pre-HIV
AL359317.1	0.0568953542361282	0.0619091315932276	0.01	0	1	CD4_Treg_memory	CD4 Treg memory	Post-HIV vs Pre-HIV
AC008456.1	0.05689535666102	0.0733631880944279	0.01	0	1	CD4_Treg_memory	CD4 Treg memory	Post-HIV vs Pre-HIV
AC012313.6	0.0568953581698626	0.0341048770488097	0.01	0	1	CD4_Treg_memory	CD4 Treg memory	Post-HIV vs Pre-HIV
ECHDC3	0.0568953582450043	0.0337383353102301	0.01	0	1	CD4_Treg_memory	CD4 Treg memory	Post-HIV vs Pre-HIV
CFAP206	0.0568953597832491	0.029080327580662	0.01	0	1	CD4_Treg_memory	CD4 Treg memory	Post-HIV vs Pre-HIV
CEBPB-AS1	0.0568953712162665	0.0819864075912418	0.01	0	1	CD4_Treg_memory	CD4 Treg memory	Post-HIV vs Pre-HIV
AC004148.1	0.0568953713158825	0.0168719239392112	0.01	0	1	CD4_Treg_memory	CD4 Treg memory	Post-HIV vs Pre-HIV
LINC01362	0.0568953717957619	0.0734544637152012	0.01	0	1	CD4_Treg_memory	CD4 Treg memory	Post-HIV vs Pre-HIV
HIST2H2AB	0.0568953725284992	0.0388049188375193	0.01	0	1	CD4_Treg_memory	CD4 Treg memory	Post-HIV vs Pre-HIV
AC114956.1	0.0568953725366894	0.0756008468748607	0.01	0	1	CD4_Treg_memory	CD4 Treg memory	Post-HIV vs Pre-HIV
AC001226.1	0.0568953734191427	0.113964940442013	0.01	0	1	CD4_Treg_memory	CD4 Treg memory	Post-HIV vs Pre-HIV
MINCR	0.0568953741558563	0.036493459652989	0.01	0	1	CD4_Treg_memory	CD4 Treg memory	Post-HIV vs Pre-HIV
AL590006.1	0.0568953746079944	0.0726682944056564	0.01	0	1	CD4_Treg_memory	CD4 Treg memory	Post-HIV vs Pre-HIV
MAS1	0.0568953748044959	0.0389192959803603	0.01	0	1	CD4_Treg_memory	CD4 Treg memory	Post-HIV vs Pre-HIV
AC036108.1	0.0568953765578933	0.0615885502569483	0.01	0	1	CD4_Treg_memory	CD4 Treg memory	Post-HIV vs Pre-HIV
AL603832.1	0.0568953772083632	0.0337586839217101	0.01	0	1	CD4_Treg_memory	CD4 Treg memory	Post-HIV vs Pre-HIV
AL355613.1	0.0568953788022991	0.06795045525079	0.01	0	1	CD4_Treg_memory	CD4 Treg memory	Post-HIV vs Pre-HIV
SVOPL	0.0568953791927795	0.0392365994055717	0.01	0	1	CD4_Treg_memory	CD4 Treg memory	Post-HIV vs Pre-HIV
AC067852.2	0.0568953792842864	0.0345179030750727	0.01	0	1	CD4_Treg_memory	CD4 Treg memory	Post-HIV vs Pre-HIV
AC120024.1	0.0568953798701177	0.0647357898160071	0.01	0	1	CD4_Treg_memory	CD4 Treg memory	Post-HIV vs Pre-HIV
AC117382.2	0.0568953798944355	0.0870596647665221	0.01	0	1	CD4_Treg_memory	CD4 Treg memory	Post-HIV vs Pre-HIV
AP003721.4	0.0568953813275422	0.0386905552016449	0.01	0	1	CD4_Treg_memory	CD4 Treg memory	Post-HIV vs Pre-HIV
LINC02119	0.0568953821254897	0.0642989634058509	0.01	0	1	CD4_Treg_memory	CD4 Treg memory	Post-HIV vs Pre-HIV
AC009754.2	0.0568953855739543	0.0351817434603348	0.01	0	1	CD4_Treg_memory	CD4 Treg memory	Post-HIV vs Pre-HIV
AL354993.2	0.0568953859822455	0.0686652579455919	0.01	0	1	CD4_Treg_memory	CD4 Treg memory	Post-HIV vs Pre-HIV
FAM241B	0.0568953865739623	0.0801798913881405	0.01	0	1	CD4_Treg_memory	CD4 Treg memory	Post-HIV vs Pre-HIV
AC025442.1	0.0568953944202552	0.0457104764229203	0.01	0	1	CD4_Treg_memory	CD4 Treg memory	Post-HIV vs Pre-HIV
NECTIN3-AS1	0.0568953958527829	0.125577726857303	0.01	0	1	CD4_Treg_memory	CD4 Treg memory	Post-HIV vs Pre-HIV
FOXC2	0.0568953978007192	0.0550865916766605	0.01	0	1	CD4_Treg_memory	CD4 Treg memory	Post-HIV vs Pre-HIV
AC017104.1	0.0568953986838185	0.0229160900970712	0.01	0	1	CD4_Treg_memory	CD4 Treg memory	Post-HIV vs Pre-HIV
MGP	0.0568953991519992	0.0682707784486001	0.01	0	1	CD4_Treg_memory	CD4 Treg memory	Post-HIV vs Pre-HIV
AC048382.5	0.0568954001877063	0.0436751197127596	0.01	0	1	CD4_Treg_memory	CD4 Treg memory	Post-HIV vs Pre-HIV
DLGAP1-AS4	0.0568954035109601	0.0514432721213184	0.01	0	1	CD4_Treg_memory	CD4 Treg memory	Post-HIV vs Pre-HIV
AC068774.1	0.0568954063105063	0.048502139683028	0.01	0	1	CD4_Treg_memory	CD4 Treg memory	Post-HIV vs Pre-HIV
AL139424.3	0.0568954063276602	0.0424117082197552	0.01	0	1	CD4_Treg_memory	CD4 Treg memory	Post-HIV vs Pre-HIV
ZDHHC1	0.0568954086851055	0.0585856460074122	0.01	0	1	CD4_Treg_memory	CD4 Treg memory	Post-HIV vs Pre-HIV
TENM4	0.0568954100987767	0.0480579310636323	0.01	0	1	CD4_Treg_memory	CD4 Treg memory	Post-HIV vs Pre-HIV
DDX11-AS1	0.0568954105289569	0.0681348008946937	0.01	0	1	CD4_Treg_memory	CD4 Treg memory	Post-HIV vs Pre-HIV
ZNF665	0.0568954162225815	0.0496544084359016	0.01	0	1	CD4_Treg_memory	CD4 Treg memory	Post-HIV vs Pre-HIV
AC025031.2	0.0568954170855107	0.0451189607638812	0.01	0	1	CD4_Treg_memory	CD4 Treg memory	Post-HIV vs Pre-HIV
AL513314.2	0.0568954201083144	0.0818220964901702	0.01	0	1	CD4_Treg_memory	CD4 Treg memory	Post-HIV vs Pre-HIV
ASAH2B	0.0568954254598268	0.0257049812535788	0.01	0	1	CD4_Treg_memory	CD4 Treg memory	Post-HIV vs Pre-HIV
ROPN1L	0.056925823685626	-0.0615983085835286	0	0.009	1	CD4_Treg_memory	CD4 Treg memory	Post-HIV vs Pre-HIV
AL139407.1	0.0569258238231678	-0.0619640220283772	0	0.009	1	CD4_Treg_memory	CD4 Treg memory	Post-HIV vs Pre-HIV
AC010615.2	0.0569258654278159	-0.046191734614405	0	0.009	1	CD4_Treg_memory	CD4 Treg memory	Post-HIV vs Pre-HIV
NINL	0.0569258752972456	-0.0293022618263945	0	0.009	1	CD4_Treg_memory	CD4 Treg memory	Post-HIV vs Pre-HIV
IL5RA	0.0569258806488426	-0.0196383735442796	0	0.009	1	CD4_Treg_memory	CD4 Treg memory	Post-HIV vs Pre-HIV
AIDA	0.0569382970935365	-0.300439494336117	0.111	0.179	1	CD4_Treg_memory	CD4 Treg memory	Post-HIV vs Pre-HIV
TMEM263	0.0572394438401424	0.367450310459902	0.161	0.093	1	CD4_Treg_memory	CD4 Treg memory	Post-HIV vs Pre-HIV
TAPT1	0.0573395525908352	-0.329958545597977	0.226	0.304	1	CD4_Treg_memory	CD4 Treg memory	Post-HIV vs Pre-HIV
FAM219A	0.0573772008108095	-0.180146805506185	0.03	0.084	1	CD4_Treg_memory	CD4 Treg memory	Post-HIV vs Pre-HIV
SLAMF1	0.0574985242334997	-0.114812385811018	0.146	0.209	1	CD4_Treg_memory	CD4 Treg memory	Post-HIV vs Pre-HIV
XPNPEP1	0.0575769410886842	0.225548481463436	0.09	0.051	1	CD4_Treg_memory	CD4 Treg memory	Post-HIV vs Pre-HIV
ORC3	0.0576319430630758	-0.217414803641421	0.106	0.176	1	CD4_Treg_memory	CD4 Treg memory	Post-HIV vs Pre-HIV
LNPK	0.0576643712230218	-0.120704554247908	0.116	0.176	1	CD4_Treg_memory	CD4 Treg memory	Post-HIV vs Pre-HIV
NUP85	0.0577357721449359	-0.213543320080343	0.055	0.099	1	CD4_Treg_memory	CD4 Treg memory	Post-HIV vs Pre-HIV
COX6B1	0.0577551840939373	-0.145847438600291	0.065	0.128	1	CD4_Treg_memory	CD4 Treg memory	Post-HIV vs Pre-HIV
CDC73	0.0578683287890336	0.306005157881025	0.462	0.415	1	CD4_Treg_memory	CD4 Treg memory	Post-HIV vs Pre-HIV
SIAH2	0.0579099630546695	0.506987357420231	0.246	0.152	1	CD4_Treg_memory	CD4 Treg memory	Post-HIV vs Pre-HIV
TRAF3IP1	0.0579798646109005	-0.121678129437516	0.005	0.027	1	CD4_Treg_memory	CD4 Treg memory	Post-HIV vs Pre-HIV
NRG4	0.0580260072603516	-0.0617690764674414	0.005	0.015	1	CD4_Treg_memory	CD4 Treg memory	Post-HIV vs Pre-HIV
RABEPK	0.0580303195530052	-0.142663073080336	0.025	0.054	1	CD4_Treg_memory	CD4 Treg memory	Post-HIV vs Pre-HIV
PLCG2	0.0580414147189352	-0.380465372793501	0.985	0.958	1	CD4_Treg_memory	CD4 Treg memory	Post-HIV vs Pre-HIV
MTRNR2L8	0.0581373667943606	0.677276258020167	0.608	0.501	1	CD4_Treg_memory	CD4 Treg memory	Post-HIV vs Pre-HIV
ABHD4	0.0581485997533162	-0.0696597011974767	0.005	0.021	1	CD4_Treg_memory	CD4 Treg memory	Post-HIV vs Pre-HIV
NAPA-AS1	0.0582081224611506	0.144313277736221	0.07	0.036	1	CD4_Treg_memory	CD4 Treg memory	Post-HIV vs Pre-HIV
ZNF275	0.058254256602497	-0.105455331835261	0.01	0.036	1	CD4_Treg_memory	CD4 Treg memory	Post-HIV vs Pre-HIV
RELA-DT	0.0583101986175318	-0.0933982328850759	0	0.015	1	CD4_Treg_memory	CD4 Treg memory	Post-HIV vs Pre-HIV
ALG14	0.0583525042901845	-0.369238723252487	0.035	0.075	1	CD4_Treg_memory	CD4 Treg memory	Post-HIV vs Pre-HIV
EMB	0.0584337239291919	0.00536742794226752	0.563	0.66	1	CD4_Treg_memory	CD4 Treg memory	Post-HIV vs Pre-HIV
APPBP2	0.0584588163186043	-0.309298075996994	0.281	0.334	1	CD4_Treg_memory	CD4 Treg memory	Post-HIV vs Pre-HIV
ARSI	0.0585195714937709	-0.101687229286067	0	0.024	1	CD4_Treg_memory	CD4 Treg memory	Post-HIV vs Pre-HIV
VPS41	0.0586537343616829	0.181462102120282	0.286	0.236	1	CD4_Treg_memory	CD4 Treg memory	Post-HIV vs Pre-HIV
CCDC32	0.0586668243356133	-0.130222111113113	0.055	0.096	1	CD4_Treg_memory	CD4 Treg memory	Post-HIV vs Pre-HIV
FGFR1OP2	0.0586797435958255	-0.344661203257802	0.126	0.206	1	CD4_Treg_memory	CD4 Treg memory	Post-HIV vs Pre-HIV
AF117829.1	0.058690709386355	0.0676831039623809	0.02	0.006	1	CD4_Treg_memory	CD4 Treg memory	Post-HIV vs Pre-HIV
PLD3	0.0588251156243516	0.164158313054479	0.101	0.072	1	CD4_Treg_memory	CD4 Treg memory	Post-HIV vs Pre-HIV
SEC23A	0.0588288470190012	-0.135890102647982	0.166	0.248	1	CD4_Treg_memory	CD4 Treg memory	Post-HIV vs Pre-HIV
GDI2	0.0588491302792262	-0.200221040687933	0.131	0.188	1	CD4_Treg_memory	CD4 Treg memory	Post-HIV vs Pre-HIV
MCM3AP	0.0588989513511869	-0.162626662833123	0.111	0.17	1	CD4_Treg_memory	CD4 Treg memory	Post-HIV vs Pre-HIV
KIAA0556	0.0589070525465209	-0.275998379206101	0.06	0.107	1	CD4_Treg_memory	CD4 Treg memory	Post-HIV vs Pre-HIV
PPRC1	0.0589687544297391	0.181027714736824	0.05	0.012	1	CD4_Treg_memory	CD4 Treg memory	Post-HIV vs Pre-HIV
DDT	0.0589809352765535	-0.111473074587191	0.04	0.06	1	CD4_Treg_memory	CD4 Treg memory	Post-HIV vs Pre-HIV
DENND5A	0.0590951924906718	0.128033673198192	0.035	0.036	1	CD4_Treg_memory	CD4 Treg memory	Post-HIV vs Pre-HIV
SLC1A5	0.0592524098085026	0.0343727756125669	0.015	0	1	CD4_Treg_memory	CD4 Treg memory	Post-HIV vs Pre-HIV
AL354977.1	0.0592524104663213	0.0511367921197248	0.015	0	1	CD4_Treg_memory	CD4 Treg memory	Post-HIV vs Pre-HIV
AL158071.4	0.0592524117322474	0.0421172904648916	0.015	0	1	CD4_Treg_memory	CD4 Treg memory	Post-HIV vs Pre-HIV
HIST1H3B	0.0592524129420371	0.100526446856736	0.015	0	1	CD4_Treg_memory	CD4 Treg memory	Post-HIV vs Pre-HIV
PYCARD-AS1	0.0592524242545438	0.055104032644851	0.015	0	1	CD4_Treg_memory	CD4 Treg memory	Post-HIV vs Pre-HIV
SLC12A4	0.0592524496026944	0.10192285754675	0.015	0	1	CD4_Treg_memory	CD4 Treg memory	Post-HIV vs Pre-HIV
GPN3	0.0592524566417303	0.0878385054603745	0.015	0	1	CD4_Treg_memory	CD4 Treg memory	Post-HIV vs Pre-HIV
EML2-AS1	0.0592524629719734	0.0412262949097014	0.015	0	1	CD4_Treg_memory	CD4 Treg memory	Post-HIV vs Pre-HIV
AC002116.2	0.0592524737589956	0.0999027478495615	0.015	0	1	CD4_Treg_memory	CD4 Treg memory	Post-HIV vs Pre-HIV
PIK3C3	0.0592783283554912	-0.372055626790062	0.296	0.385	1	CD4_Treg_memory	CD4 Treg memory	Post-HIV vs Pre-HIV
SRP19	0.0593105820646744	-0.197483772114668	0.085	0.149	1	CD4_Treg_memory	CD4 Treg memory	Post-HIV vs Pre-HIV
WDR1	0.0593430188344347	-0.237838016731642	0.146	0.194	1	CD4_Treg_memory	CD4 Treg memory	Post-HIV vs Pre-HIV
SSH2	0.0594468850205174	-0.10521306223567	0.538	0.609	1	CD4_Treg_memory	CD4 Treg memory	Post-HIV vs Pre-HIV
AC009318.1	0.0594685017826908	-0.253828161349304	0.045	0.09	1	CD4_Treg_memory	CD4 Treg memory	Post-HIV vs Pre-HIV
SMARCAD1	0.0595408252086261	-0.21616305749568	0.111	0.182	1	CD4_Treg_memory	CD4 Treg memory	Post-HIV vs Pre-HIV
HCG27	0.0595624466567643	0.167521144337205	0.08	0.054	1	CD4_Treg_memory	CD4 Treg memory	Post-HIV vs Pre-HIV
GZMH	0.0596479357083115	0.141608983598457	0.04	0.021	1	CD4_Treg_memory	CD4 Treg memory	Post-HIV vs Pre-HIV
PAFAH1B3	0.0596964285695787	-0.0735534104024233	0.005	0.018	1	CD4_Treg_memory	CD4 Treg memory	Post-HIV vs Pre-HIV
KLHL26	0.0596967946337946	-0.0816934535879076	0	0.021	1	CD4_Treg_memory	CD4 Treg memory	Post-HIV vs Pre-HIV
CHMP6	0.0597681558830351	0.101905009970567	0.035	0.015	1	CD4_Treg_memory	CD4 Treg memory	Post-HIV vs Pre-HIV
IFT140	0.0599231458186364	0.118049899499912	0.025	0.009	1	CD4_Treg_memory	CD4 Treg memory	Post-HIV vs Pre-HIV
AC068025.2	0.0599826986262485	-0.0248204563292861	0	0.006	1	CD4_Treg_memory	CD4 Treg memory	Post-HIV vs Pre-HIV
TLR8	0.0599827146922805	-0.0157425349960701	0	0.006	1	CD4_Treg_memory	CD4 Treg memory	Post-HIV vs Pre-HIV
ZFHX2	0.0599827166946713	-0.045202491010482	0	0.006	1	CD4_Treg_memory	CD4 Treg memory	Post-HIV vs Pre-HIV
AC138028.1	0.0599827192201255	-0.030808892851477	0	0.006	1	CD4_Treg_memory	CD4 Treg memory	Post-HIV vs Pre-HIV
GCM1	0.059982723711254	-0.0383154424280679	0	0.006	1	CD4_Treg_memory	CD4 Treg memory	Post-HIV vs Pre-HIV
AL132996.1	0.0599827240430497	-0.0257818191737277	0	0.006	1	CD4_Treg_memory	CD4 Treg memory	Post-HIV vs Pre-HIV
SLC10A3	0.0599827245380184	-0.0293080532165738	0	0.006	1	CD4_Treg_memory	CD4 Treg memory	Post-HIV vs Pre-HIV
KCNJ10	0.0599827261596814	-0.0308216382303535	0	0.006	1	CD4_Treg_memory	CD4 Treg memory	Post-HIV vs Pre-HIV
AL137847.2	0.0599827282914242	-0.0291468867759874	0	0.006	1	CD4_Treg_memory	CD4 Treg memory	Post-HIV vs Pre-HIV
AC104971.1	0.0599827289608613	-0.024364974670386	0	0.006	1	CD4_Treg_memory	CD4 Treg memory	Post-HIV vs Pre-HIV
AC147067.1	0.0599827317851943	-0.0309067430448356	0	0.006	1	CD4_Treg_memory	CD4 Treg memory	Post-HIV vs Pre-HIV
RHOXF1	0.0599827363388288	-0.0210590471426941	0	0.006	1	CD4_Treg_memory	CD4 Treg memory	Post-HIV vs Pre-HIV
AC139149.1	0.0599827374737134	-0.0276364341546744	0	0.006	1	CD4_Treg_memory	CD4 Treg memory	Post-HIV vs Pre-HIV
AC018442.2	0.0599827380849304	-0.0183315425048805	0	0.006	1	CD4_Treg_memory	CD4 Treg memory	Post-HIV vs Pre-HIV
AL353796.2	0.0599827395759268	-0.0189132110265572	0	0.006	1	CD4_Treg_memory	CD4 Treg memory	Post-HIV vs Pre-HIV
AC051619.5	0.0599827409165491	-0.0348507301351287	0	0.006	1	CD4_Treg_memory	CD4 Treg memory	Post-HIV vs Pre-HIV
CCNB1	0.0599827511857265	-0.0449483406508226	0	0.006	1	CD4_Treg_memory	CD4 Treg memory	Post-HIV vs Pre-HIV
AC106795.2	0.0599827518657721	-0.0560728007145556	0	0.006	1	CD4_Treg_memory	CD4 Treg memory	Post-HIV vs Pre-HIV
HNRNPA1L2	0.0599827592281015	-0.0415212195526938	0	0.006	1	CD4_Treg_memory	CD4 Treg memory	Post-HIV vs Pre-HIV
NKAIN2	0.0599827656208374	-0.021426873399364	0	0.006	1	CD4_Treg_memory	CD4 Treg memory	Post-HIV vs Pre-HIV
DYNC1I2	0.0601030842740202	0.306909657059714	0.166	0.107	1	CD4_Treg_memory	CD4 Treg memory	Post-HIV vs Pre-HIV
KLHL2	0.0601492295073358	-0.259731669650662	0.276	0.355	1	CD4_Treg_memory	CD4 Treg memory	Post-HIV vs Pre-HIV
PSMG1	0.0601621473606075	0.116248162478048	0.045	0.015	1	CD4_Treg_memory	CD4 Treg memory	Post-HIV vs Pre-HIV
SYNM	0.0603553916110532	-0.0874608601671798	0	0.015	1	CD4_Treg_memory	CD4 Treg memory	Post-HIV vs Pre-HIV
SIRPG-AS1	0.0603554165218192	-0.0727401215326591	0	0.015	1	CD4_Treg_memory	CD4 Treg memory	Post-HIV vs Pre-HIV
AC025175.2	0.0603554204723207	-0.0537753168318451	0	0.015	1	CD4_Treg_memory	CD4 Treg memory	Post-HIV vs Pre-HIV
AC096586.1	0.0603554366362341	-0.0578458883464632	0	0.015	1	CD4_Treg_memory	CD4 Treg memory	Post-HIV vs Pre-HIV
PLET1	0.0603554494099553	-0.0550139553086643	0	0.015	1	CD4_Treg_memory	CD4 Treg memory	Post-HIV vs Pre-HIV
SIRPB2	0.0603763675598077	0.0446656085372615	0.01	0.003	1	CD4_Treg_memory	CD4 Treg memory	Post-HIV vs Pre-HIV
TSPO	0.0603834057289029	-0.0549694104699537	0.141	0.134	1	CD4_Treg_memory	CD4 Treg memory	Post-HIV vs Pre-HIV
USP36	0.0603950685575422	0.203181876623877	0.382	0.325	1	CD4_Treg_memory	CD4 Treg memory	Post-HIV vs Pre-HIV
MBD2	0.0605096540363977	-0.321008626435936	0.186	0.278	1	CD4_Treg_memory	CD4 Treg memory	Post-HIV vs Pre-HIV
AC005410.2	0.0606347762506689	-0.107564349012425	0.01	0.03	1	CD4_Treg_memory	CD4 Treg memory	Post-HIV vs Pre-HIV
AC012076.1	0.0606588749268867	0.213273633675859	0.04	0.018	1	CD4_Treg_memory	CD4 Treg memory	Post-HIV vs Pre-HIV
AL122035.1	0.0607147273779602	-0.277207636511664	0.025	0.069	1	CD4_Treg_memory	CD4 Treg memory	Post-HIV vs Pre-HIV
AL049840.4	0.0607310818357896	0.109712391160517	0.03	0.006	1	CD4_Treg_memory	CD4 Treg memory	Post-HIV vs Pre-HIV
NOP58	0.060824813985671	0.296639261140527	0.613	0.546	1	CD4_Treg_memory	CD4 Treg memory	Post-HIV vs Pre-HIV
AP001021.3	0.0608488831459279	0.0244085173214361	0.01	0.003	1	CD4_Treg_memory	CD4 Treg memory	Post-HIV vs Pre-HIV
ZNF708	0.0609467464634938	-0.41752659191532	0.146	0.263	1	CD4_Treg_memory	CD4 Treg memory	Post-HIV vs Pre-HIV
LYZ	0.0610107523573731	-0.0874708420983735	0.161	0.236	1	CD4_Treg_memory	CD4 Treg memory	Post-HIV vs Pre-HIV
TXNDC15	0.0610644300782735	-0.20649882566855	0.06	0.119	1	CD4_Treg_memory	CD4 Treg memory	Post-HIV vs Pre-HIV
CBWD3	0.0610784486992616	-0.09662062369212	0.015	0.03	1	CD4_Treg_memory	CD4 Treg memory	Post-HIV vs Pre-HIV
ZNRF2	0.0611143052298515	0.0360029673019469	0.648	0.701	1	CD4_Treg_memory	CD4 Treg memory	Post-HIV vs Pre-HIV
RAB11FIP2	0.0611154594074714	-0.305043743791253	0.161	0.236	1	CD4_Treg_memory	CD4 Treg memory	Post-HIV vs Pre-HIV
PPME1	0.0612576909777253	0.0985897586240931	0.07	0.048	1	CD4_Treg_memory	CD4 Treg memory	Post-HIV vs Pre-HIV
DDOST	0.0612723332005938	0.212059741170739	0.141	0.084	1	CD4_Treg_memory	CD4 Treg memory	Post-HIV vs Pre-HIV
RIPOR3	0.0615947887703913	-0.102552655650284	0.025	0.048	1	CD4_Treg_memory	CD4 Treg memory	Post-HIV vs Pre-HIV
WDR55	0.0616118889514352	0.17703621220144	0.065	0.036	1	CD4_Treg_memory	CD4 Treg memory	Post-HIV vs Pre-HIV
DCPS	0.0616325172879788	-0.174878454739109	0.055	0.09	1	CD4_Treg_memory	CD4 Treg memory	Post-HIV vs Pre-HIV
IFFO2	0.0616329839621302	0.215999273633591	0.186	0.125	1	CD4_Treg_memory	CD4 Treg memory	Post-HIV vs Pre-HIV
AC092338.1	0.0616681622825853	-0.077966793269313	0.005	0.021	1	CD4_Treg_memory	CD4 Treg memory	Post-HIV vs Pre-HIV
CABLES2	0.0616723554069575	0.121677428636598	0.03	0.012	1	CD4_Treg_memory	CD4 Treg memory	Post-HIV vs Pre-HIV
NUCB1-AS1	0.0616895228235415	0.100912654927198	0.03	0.012	1	CD4_Treg_memory	CD4 Treg memory	Post-HIV vs Pre-HIV
LRRC75A	0.0617473448667146	-0.114776761687639	0.02	0.039	1	CD4_Treg_memory	CD4 Treg memory	Post-HIV vs Pre-HIV
LIPC	0.0617537841971412	0.204255800486643	0.03	0.006	1	CD4_Treg_memory	CD4 Treg memory	Post-HIV vs Pre-HIV
PPP1R37	0.0617711370381641	0.0230173182104084	0.015	0.003	1	CD4_Treg_memory	CD4 Treg memory	Post-HIV vs Pre-HIV
MED9	0.0618518518358544	0.21505143535161	0.06	0.033	1	CD4_Treg_memory	CD4 Treg memory	Post-HIV vs Pre-HIV
KSR1	0.0618749125460443	0.257159920688268	0.266	0.194	1	CD4_Treg_memory	CD4 Treg memory	Post-HIV vs Pre-HIV
PMM2	0.0619688646577663	-0.361162863996431	0.131	0.173	1	CD4_Treg_memory	CD4 Treg memory	Post-HIV vs Pre-HIV
ZNF326	0.0620286259016754	-0.189536720130478	0.231	0.319	1	CD4_Treg_memory	CD4 Treg memory	Post-HIV vs Pre-HIV
LTBP3	0.0621258375356507	-0.0927151248601032	0.02	0.042	1	CD4_Treg_memory	CD4 Treg memory	Post-HIV vs Pre-HIV
ZBED4	0.0621903382640687	-0.186947490720773	0.095	0.128	1	CD4_Treg_memory	CD4 Treg memory	Post-HIV vs Pre-HIV
POM121C	0.0622172728934758	-0.239468677747705	0.065	0.149	1	CD4_Treg_memory	CD4 Treg memory	Post-HIV vs Pre-HIV
SMARCA4	0.0622310465218742	0.388626838798245	0.176	0.119	1	CD4_Treg_memory	CD4 Treg memory	Post-HIV vs Pre-HIV
AC119396.2	0.0622519639085804	-0.0769909318506811	0.005	0.018	1	CD4_Treg_memory	CD4 Treg memory	Post-HIV vs Pre-HIV
PSMC4	0.0622605460333174	-0.174413161526811	0.055	0.084	1	CD4_Treg_memory	CD4 Treg memory	Post-HIV vs Pre-HIV
S1PR3	0.0622823047738545	0.0838907968597385	0.015	0.006	1	CD4_Treg_memory	CD4 Treg memory	Post-HIV vs Pre-HIV
IDH3A	0.0624105905122381	-0.177057984045185	0.035	0.075	1	CD4_Treg_memory	CD4 Treg memory	Post-HIV vs Pre-HIV
CCL3	0.0624317534522131	0.0432689106681708	0.025	0.009	1	CD4_Treg_memory	CD4 Treg memory	Post-HIV vs Pre-HIV
AL139021.1	0.0625236775265732	-0.154863500589325	0.025	0.054	1	CD4_Treg_memory	CD4 Treg memory	Post-HIV vs Pre-HIV
TRAPPC6A	0.0625274445964719	-0.133946692914699	0.04	0.072	1	CD4_Treg_memory	CD4 Treg memory	Post-HIV vs Pre-HIV
SWI5	0.0625891666582738	-0.231900465398192	0.03	0.054	1	CD4_Treg_memory	CD4 Treg memory	Post-HIV vs Pre-HIV
CMPK1	0.0628007297360002	-0.230236504675351	0.085	0.119	1	CD4_Treg_memory	CD4 Treg memory	Post-HIV vs Pre-HIV
TBC1D15	0.0628012708480668	-0.0432535783745709	0.492	0.543	1	CD4_Treg_memory	CD4 Treg memory	Post-HIV vs Pre-HIV
EBAG9	0.0628984073191789	-0.151399549112939	0.03	0.06	1	CD4_Treg_memory	CD4 Treg memory	Post-HIV vs Pre-HIV
ANKRD46	0.0629767164834405	-0.153200905191611	0.02	0.051	1	CD4_Treg_memory	CD4 Treg memory	Post-HIV vs Pre-HIV
EIF4G2	0.063059185435904	0.38644459548021	0.437	0.385	1	CD4_Treg_memory	CD4 Treg memory	Post-HIV vs Pre-HIV
RAB32	0.0630593097329858	0.0542185007997005	0.01	0.003	1	CD4_Treg_memory	CD4 Treg memory	Post-HIV vs Pre-HIV
MCM10	0.0630713617750172	-0.075727129356402	0	0.012	1	CD4_Treg_memory	CD4 Treg memory	Post-HIV vs Pre-HIV
AP001001.1	0.0630713861565469	-0.0713920074559984	0	0.012	1	CD4_Treg_memory	CD4 Treg memory	Post-HIV vs Pre-HIV
BEND3	0.0630714263801064	-0.0991083442990758	0	0.012	1	CD4_Treg_memory	CD4 Treg memory	Post-HIV vs Pre-HIV
AC005014.4	0.0631282356759732	-0.0729549692369092	0	0.012	1	CD4_Treg_memory	CD4 Treg memory	Post-HIV vs Pre-HIV
PF4	0.0631282456451433	-0.10024719700485	0	0.012	1	CD4_Treg_memory	CD4 Treg memory	Post-HIV vs Pre-HIV
AP001033.1	0.0631282875210334	-0.0496650922170642	0	0.012	1	CD4_Treg_memory	CD4 Treg memory	Post-HIV vs Pre-HIV
SF3A2	0.0631743711481361	0.259555525700967	0.08	0.039	1	CD4_Treg_memory	CD4 Treg memory	Post-HIV vs Pre-HIV
IRF4	0.0631792105167004	0.302352731036705	0.136	0.087	1	CD4_Treg_memory	CD4 Treg memory	Post-HIV vs Pre-HIV
DELE1	0.0632323315682379	0.237833096401987	0.111	0.054	1	CD4_Treg_memory	CD4 Treg memory	Post-HIV vs Pre-HIV
MGAT2	0.06324248256457	-0.0923113776018114	0.01	0.036	1	CD4_Treg_memory	CD4 Treg memory	Post-HIV vs Pre-HIV
FXN	0.0633315979563075	0.273793144232722	0.055	0.024	1	CD4_Treg_memory	CD4 Treg memory	Post-HIV vs Pre-HIV
RAP2C-AS1	0.0633323367384127	-0.286662682560397	0.045	0.087	1	CD4_Treg_memory	CD4 Treg memory	Post-HIV vs Pre-HIV
AP001442.1	0.063555012838211	0.0685576412134726	0.015	0.003	1	CD4_Treg_memory	CD4 Treg memory	Post-HIV vs Pre-HIV
DDX58	0.0636294739807183	0.282137159406919	0.221	0.134	1	CD4_Treg_memory	CD4 Treg memory	Post-HIV vs Pre-HIV
TENT5C	0.0636388910001378	0.49008494250766	0.593	0.522	1	CD4_Treg_memory	CD4 Treg memory	Post-HIV vs Pre-HIV
UNC13D	0.0636790067821597	0.219134089444092	0.111	0.069	1	CD4_Treg_memory	CD4 Treg memory	Post-HIV vs Pre-HIV
HSPBP1	0.0637442806035744	-0.0493758997363548	0.015	0.024	1	CD4_Treg_memory	CD4 Treg memory	Post-HIV vs Pre-HIV
MICU2	0.0637703382592206	0.208420723234924	0.442	0.385	1	CD4_Treg_memory	CD4 Treg memory	Post-HIV vs Pre-HIV
ZNF737	0.0637717353343352	-0.14838625772662	0.035	0.069	1	CD4_Treg_memory	CD4 Treg memory	Post-HIV vs Pre-HIV
PHLDB3	0.0639291971647356	0.152676608444566	0.065	0.027	1	CD4_Treg_memory	CD4 Treg memory	Post-HIV vs Pre-HIV
AC012358.3	0.0639536975465588	0.119563840837865	0.02	0.009	1	CD4_Treg_memory	CD4 Treg memory	Post-HIV vs Pre-HIV
HLA-DMB	0.064014775427255	0.0391658406731623	0.03	0.015	1	CD4_Treg_memory	CD4 Treg memory	Post-HIV vs Pre-HIV
KIAA2013	0.0640852400557067	-0.112009015285854	0.025	0.051	1	CD4_Treg_memory	CD4 Treg memory	Post-HIV vs Pre-HIV
L2HGDH	0.0640877700007965	-0.142616545866573	0.02	0.057	1	CD4_Treg_memory	CD4 Treg memory	Post-HIV vs Pre-HIV
PRAM1	0.0641215081192313	0.0509694786912126	0.025	0.003	1	CD4_Treg_memory	CD4 Treg memory	Post-HIV vs Pre-HIV
PEPD	0.0642590898412381	0.121900523054652	0.08	0.051	1	CD4_Treg_memory	CD4 Treg memory	Post-HIV vs Pre-HIV
TMPRSS3	0.064279924229699	0.132429936141504	0.02	0.006	1	CD4_Treg_memory	CD4 Treg memory	Post-HIV vs Pre-HIV
MT1X	0.0642940849484747	0.133515279111179	0.04	0.012	1	CD4_Treg_memory	CD4 Treg memory	Post-HIV vs Pre-HIV
NAXD	0.0643680362478414	-0.118728789621552	0.015	0.042	1	CD4_Treg_memory	CD4 Treg memory	Post-HIV vs Pre-HIV
AC009505.1	0.0644095926835576	-0.159150088177615	0.065	0.122	1	CD4_Treg_memory	CD4 Treg memory	Post-HIV vs Pre-HIV
LANCL3	0.0644755309776103	0.0671586086578463	0.015	0.003	1	CD4_Treg_memory	CD4 Treg memory	Post-HIV vs Pre-HIV
GEMIN5	0.0644831623857675	-0.229546252535434	0.005	0.036	1	CD4_Treg_memory	CD4 Treg memory	Post-HIV vs Pre-HIV
ADAM28	0.0645113032269443	0.0592750273456474	0.02	0.009	1	CD4_Treg_memory	CD4 Treg memory	Post-HIV vs Pre-HIV
LRRK1	0.0645511944057733	0.056623856653112	0.015	0.015	1	CD4_Treg_memory	CD4 Treg memory	Post-HIV vs Pre-HIV
KLHDC10	0.0645846272400272	0.23007697769375	0.136	0.09	1	CD4_Treg_memory	CD4 Treg memory	Post-HIV vs Pre-HIV
LANCL2	0.0646000450948635	-0.210258190536255	0.156	0.221	1	CD4_Treg_memory	CD4 Treg memory	Post-HIV vs Pre-HIV
LINC02728	0.0646449895067798	0.104250320903867	0.03	0.003	1	CD4_Treg_memory	CD4 Treg memory	Post-HIV vs Pre-HIV
LRGUK	0.0647160567994061	0.0867737451008223	0.035	0.012	1	CD4_Treg_memory	CD4 Treg memory	Post-HIV vs Pre-HIV
FAM98A	0.0647329210658337	-0.0741990452340474	0.02	0.045	1	CD4_Treg_memory	CD4 Treg memory	Post-HIV vs Pre-HIV
RTCA	0.0647608557801345	-0.19568856640919	0.131	0.197	1	CD4_Treg_memory	CD4 Treg memory	Post-HIV vs Pre-HIV
RAB28	0.0647777154722003	-0.362871696531229	0.116	0.191	1	CD4_Treg_memory	CD4 Treg memory	Post-HIV vs Pre-HIV
SHPK	0.0648024203894938	-0.0850812927643206	0.005	0.021	1	CD4_Treg_memory	CD4 Treg memory	Post-HIV vs Pre-HIV
MED20	0.0648804150146084	-0.0836596801064779	0.005	0.018	1	CD4_Treg_memory	CD4 Treg memory	Post-HIV vs Pre-HIV
FLVCR1	0.0649167841579741	-0.33271910297884	0.07	0.134	1	CD4_Treg_memory	CD4 Treg memory	Post-HIV vs Pre-HIV
RAB29	0.0649340373133012	0.236693901246105	0.101	0.06	1	CD4_Treg_memory	CD4 Treg memory	Post-HIV vs Pre-HIV
MPHOSPH9	0.065001270418279	0.21170152120504	0.241	0.206	1	CD4_Treg_memory	CD4 Treg memory	Post-HIV vs Pre-HIV
ITPRIP-AS1	0.0650259685999167	0.0258181445517325	0.01	0.003	1	CD4_Treg_memory	CD4 Treg memory	Post-HIV vs Pre-HIV
MACC1	0.0651206578579059	0.0789799383948944	0.01	0.003	1	CD4_Treg_memory	CD4 Treg memory	Post-HIV vs Pre-HIV
ANKIB1	0.0651901185420743	-0.0916683619632246	0.362	0.424	1	CD4_Treg_memory	CD4 Treg memory	Post-HIV vs Pre-HIV
LY6E	0.0652854345863928	0.425382716481378	0.226	0.107	1	CD4_Treg_memory	CD4 Treg memory	Post-HIV vs Pre-HIV
AC022929.2	0.0653051413559588	0.207303122838476	0.095	0.051	1	CD4_Treg_memory	CD4 Treg memory	Post-HIV vs Pre-HIV
MMS19	0.065333497955624	-0.164403398440217	0.106	0.146	1	CD4_Treg_memory	CD4 Treg memory	Post-HIV vs Pre-HIV
IL7R	0.0653494965761747	-0.267092753410662	0.402	0.487	1	CD4_Treg_memory	CD4 Treg memory	Post-HIV vs Pre-HIV
ZNF451	0.0654992847153497	-0.277185000325633	0.367	0.496	1	CD4_Treg_memory	CD4 Treg memory	Post-HIV vs Pre-HIV
ABT1	0.0655211738231873	-0.182047742547817	0.03	0.066	1	CD4_Treg_memory	CD4 Treg memory	Post-HIV vs Pre-HIV
NPRL3	0.0655512753352651	0.20041584841736	0.055	0.03	1	CD4_Treg_memory	CD4 Treg memory	Post-HIV vs Pre-HIV
MAFB	0.0655516510818615	0.13817802197038	0.025	0.015	1	CD4_Treg_memory	CD4 Treg memory	Post-HIV vs Pre-HIV
AC127521.1	0.0655553231933252	-0.0282091349216012	0.005	0.015	1	CD4_Treg_memory	CD4 Treg memory	Post-HIV vs Pre-HIV
YTHDF3	0.0655611013203216	0.263291255456365	0.397	0.319	1	CD4_Treg_memory	CD4 Treg memory	Post-HIV vs Pre-HIV
EDNRB-AS1	0.0655838189106403	-0.0393062820254579	0.01	0.03	1	CD4_Treg_memory	CD4 Treg memory	Post-HIV vs Pre-HIV
AC123512.1	0.0656726539051767	-0.217051406667641	0.06	0.116	1	CD4_Treg_memory	CD4 Treg memory	Post-HIV vs Pre-HIV
TMEM238	0.0658546041750374	-0.040593675082081	0	0.015	1	CD4_Treg_memory	CD4 Treg memory	Post-HIV vs Pre-HIV
AC007038.2	0.0658546655383186	-0.0907727020762534	0	0.015	1	CD4_Treg_memory	CD4 Treg memory	Post-HIV vs Pre-HIV
POU3F1	0.0658635179225282	0.0896992072520496	0.015	0.003	1	CD4_Treg_memory	CD4 Treg memory	Post-HIV vs Pre-HIV
FBXO36	0.0658788840241396	-0.077032956270733	0	0.015	1	CD4_Treg_memory	CD4 Treg memory	Post-HIV vs Pre-HIV
AC034102.4	0.0658789290033866	-0.0909331644009231	0	0.015	1	CD4_Treg_memory	CD4 Treg memory	Post-HIV vs Pre-HIV
ANO6	0.0659191293679177	0.457637716249824	0.261	0.173	1	CD4_Treg_memory	CD4 Treg memory	Post-HIV vs Pre-HIV
AL022098.1	0.0659775759863249	-0.0418114143910171	0	0.009	1	CD4_Treg_memory	CD4 Treg memory	Post-HIV vs Pre-HIV
AL049840.6	0.0659775873963825	-0.0329258949223135	0	0.009	1	CD4_Treg_memory	CD4 Treg memory	Post-HIV vs Pre-HIV
AC106779.1	0.0659775911074859	-0.0411861065000909	0	0.009	1	CD4_Treg_memory	CD4 Treg memory	Post-HIV vs Pre-HIV
AL451085.2	0.0659776107522884	-0.0425892168631019	0	0.009	1	CD4_Treg_memory	CD4 Treg memory	Post-HIV vs Pre-HIV
ZBTB22	0.0659776305612223	-0.022982109943298	0	0.009	1	CD4_Treg_memory	CD4 Treg memory	Post-HIV vs Pre-HIV
CECR2	0.0660216652366767	0.0546031845947729	0.01	0.003	1	CD4_Treg_memory	CD4 Treg memory	Post-HIV vs Pre-HIV
MDH2	0.0660250124986503	-0.135827327040038	0.075	0.122	1	CD4_Treg_memory	CD4 Treg memory	Post-HIV vs Pre-HIV
MKRN2OS	0.0660574712641223	-0.0824318934226265	0.005	0.021	1	CD4_Treg_memory	CD4 Treg memory	Post-HIV vs Pre-HIV
FANCI	0.0662451754056561	-0.30549126308169	0.065	0.125	1	CD4_Treg_memory	CD4 Treg memory	Post-HIV vs Pre-HIV
CD6	0.0664259945170973	-0.170048912556688	0.352	0.427	1	CD4_Treg_memory	CD4 Treg memory	Post-HIV vs Pre-HIV
ETFA	0.0664825710361702	-0.244666466131844	0.111	0.17	1	CD4_Treg_memory	CD4 Treg memory	Post-HIV vs Pre-HIV
ALKBH2	0.0665095984739842	-0.123644556498585	0.005	0.03	1	CD4_Treg_memory	CD4 Treg memory	Post-HIV vs Pre-HIV
PCED1A	0.0665136531698487	-0.121566696379208	0.015	0.042	1	CD4_Treg_memory	CD4 Treg memory	Post-HIV vs Pre-HIV
ZRANB2-AS1	0.0665171585884236	-0.224697970644138	0.03	0.075	1	CD4_Treg_memory	CD4 Treg memory	Post-HIV vs Pre-HIV
CDK7	0.0665642107337279	-0.169171259679275	0.08	0.137	1	CD4_Treg_memory	CD4 Treg memory	Post-HIV vs Pre-HIV
ARG2	0.0666194020346206	0.21251104359213	0.05	0.024	1	CD4_Treg_memory	CD4 Treg memory	Post-HIV vs Pre-HIV
TMEM14A	0.0666603099024165	-0.0966240297521442	0.015	0.036	1	CD4_Treg_memory	CD4 Treg memory	Post-HIV vs Pre-HIV
VPS26C	0.066667192483856	-0.222697165893129	0.075	0.14	1	CD4_Treg_memory	CD4 Treg memory	Post-HIV vs Pre-HIV
CRYZL1	0.0667453411677936	-0.133962104631447	0.085	0.119	1	CD4_Treg_memory	CD4 Treg memory	Post-HIV vs Pre-HIV
AL358781.1	0.0667670629057896	0.102907153433844	0.025	0.012	1	CD4_Treg_memory	CD4 Treg memory	Post-HIV vs Pre-HIV
LINC00598	0.0668331450479229	0.185441287372388	0.05	0.024	1	CD4_Treg_memory	CD4 Treg memory	Post-HIV vs Pre-HIV
AGFG2	0.0668373713110733	-0.137877173669979	0.035	0.066	1	CD4_Treg_memory	CD4 Treg memory	Post-HIV vs Pre-HIV
CPEB2	0.0668963297826601	0.0577279308797916	0.151	0.104	1	CD4_Treg_memory	CD4 Treg memory	Post-HIV vs Pre-HIV
PKN3	0.0669430010827379	0.0515363332542751	0.01	0.003	1	CD4_Treg_memory	CD4 Treg memory	Post-HIV vs Pre-HIV
CSMD1	0.0671232684406165	-0.159248654583212	0	0.03	1	CD4_Treg_memory	CD4 Treg memory	Post-HIV vs Pre-HIV
DNAJA4	0.0671529489430878	-0.133215614343384	0.02	0.048	1	CD4_Treg_memory	CD4 Treg memory	Post-HIV vs Pre-HIV
ECHDC1	0.0671757067836856	-0.21033308571483	0.08	0.137	1	CD4_Treg_memory	CD4 Treg memory	Post-HIV vs Pre-HIV
MICU1	0.0671793452132716	0.273530046679198	0.241	0.179	1	CD4_Treg_memory	CD4 Treg memory	Post-HIV vs Pre-HIV
HAUS3	0.0671875893166118	0.197279660818331	0.161	0.104	1	CD4_Treg_memory	CD4 Treg memory	Post-HIV vs Pre-HIV
NCF2	0.0672248043915426	0.128771972164585	0.09	0.057	1	CD4_Treg_memory	CD4 Treg memory	Post-HIV vs Pre-HIV
MIR4435-2HG	0.0672476508811247	0.439392692295345	0.427	0.316	1	CD4_Treg_memory	CD4 Treg memory	Post-HIV vs Pre-HIV
PPIH	0.0673186516717166	0.114945301246888	0.055	0.03	1	CD4_Treg_memory	CD4 Treg memory	Post-HIV vs Pre-HIV
TMA7	0.0674311996730765	-0.226100400174733	0.161	0.236	1	CD4_Treg_memory	CD4 Treg memory	Post-HIV vs Pre-HIV
COPB2	0.0675055671477933	-0.238434072690241	0.075	0.116	1	CD4_Treg_memory	CD4 Treg memory	Post-HIV vs Pre-HIV
MPND	0.0675162428792481	-0.0271311090702333	0.005	0.009	1	CD4_Treg_memory	CD4 Treg memory	Post-HIV vs Pre-HIV
AAK1	0.0676522698779863	-0.225787999215581	0.678	0.752	1	CD4_Treg_memory	CD4 Treg memory	Post-HIV vs Pre-HIV
ZCRB1	0.067663602093805	-0.194690473154071	0.07	0.113	1	CD4_Treg_memory	CD4 Treg memory	Post-HIV vs Pre-HIV
CACUL1	0.0676744984209956	-0.213403997490595	0.09	0.167	1	CD4_Treg_memory	CD4 Treg memory	Post-HIV vs Pre-HIV
OCLN	0.0676892376563607	-0.119100550921588	0.01	0.036	1	CD4_Treg_memory	CD4 Treg memory	Post-HIV vs Pre-HIV
GPATCH1	0.0676910291024273	-0.114089127421651	0.025	0.042	1	CD4_Treg_memory	CD4 Treg memory	Post-HIV vs Pre-HIV
BASP1	0.0676976471401138	0.0745176533578611	0.035	0.021	1	CD4_Treg_memory	CD4 Treg memory	Post-HIV vs Pre-HIV
SYNRG	0.0677371887191392	-0.143594896688979	0.281	0.373	1	CD4_Treg_memory	CD4 Treg memory	Post-HIV vs Pre-HIV
RAB1B	0.0678088794800721	0.13998119794809	0.075	0.03	1	CD4_Treg_memory	CD4 Treg memory	Post-HIV vs Pre-HIV
CNOT7	0.0678229356983316	-0.256560357094233	0.106	0.164	1	CD4_Treg_memory	CD4 Treg memory	Post-HIV vs Pre-HIV
FLACC1	0.0678396465265271	-0.110019460191724	0.035	0.057	1	CD4_Treg_memory	CD4 Treg memory	Post-HIV vs Pre-HIV
AC116158.3	0.0680027330861874	-0.135763240190188	0.025	0.054	1	CD4_Treg_memory	CD4 Treg memory	Post-HIV vs Pre-HIV
CCDC28B	0.0681343872441496	0.0634334638547171	0.025	0.003	1	CD4_Treg_memory	CD4 Treg memory	Post-HIV vs Pre-HIV
WDR78	0.0681531970462858	0.079725818134974	0.015	0.003	1	CD4_Treg_memory	CD4 Treg memory	Post-HIV vs Pre-HIV
PHF7	0.068251132692705	-0.159723958595544	0.045	0.072	1	CD4_Treg_memory	CD4 Treg memory	Post-HIV vs Pre-HIV
AC104389.5	0.0683207017910902	0.269124551499338	0.05	0.024	1	CD4_Treg_memory	CD4 Treg memory	Post-HIV vs Pre-HIV
NEMF	0.068350295014633	-0.209765927172478	0.332	0.412	1	CD4_Treg_memory	CD4 Treg memory	Post-HIV vs Pre-HIV
POLR2B	0.0683690261506956	-0.246396682404173	0.146	0.23	1	CD4_Treg_memory	CD4 Treg memory	Post-HIV vs Pre-HIV
AC010336.8	0.0685440262154767	0.246938252749068	0.02	0.003	1	CD4_Treg_memory	CD4 Treg memory	Post-HIV vs Pre-HIV
PCMTD1	0.0685664863923612	-0.236769864424773	0.276	0.406	1	CD4_Treg_memory	CD4 Treg memory	Post-HIV vs Pre-HIV
PHRF1	0.068609187117183	0.24440628855932	0.136	0.087	1	CD4_Treg_memory	CD4 Treg memory	Post-HIV vs Pre-HIV
ZNF557	0.0686503378560255	0.176912220511446	0.06	0.033	1	CD4_Treg_memory	CD4 Treg memory	Post-HIV vs Pre-HIV
GAPVD1	0.0686556477255725	-0.244631179958621	0.206	0.278	1	CD4_Treg_memory	CD4 Treg memory	Post-HIV vs Pre-HIV
EHD1	0.0687078399416958	-0.222485851321312	0.121	0.191	1	CD4_Treg_memory	CD4 Treg memory	Post-HIV vs Pre-HIV
GPR153	0.0687274426660172	0.0123959316450484	0.005	0	1	CD4_Treg_memory	CD4 Treg memory	Post-HIV vs Pre-HIV
PADI6	0.0687274426660172	0.0127974497896618	0.005	0	1	CD4_Treg_memory	CD4 Treg memory	Post-HIV vs Pre-HIV
FAAH	0.0687274426660172	0.0157657481394759	0.005	0	1	CD4_Treg_memory	CD4 Treg memory	Post-HIV vs Pre-HIV
AL035416.1	0.0687274426660172	0.0244092843442855	0.005	0	1	CD4_Treg_memory	CD4 Treg memory	Post-HIV vs Pre-HIV
AL355388.2	0.0687274426660172	0.0227806412838171	0.005	0	1	CD4_Treg_memory	CD4 Treg memory	Post-HIV vs Pre-HIV
AL121987.2	0.0687274426660172	0.0225106794251995	0.005	0	1	CD4_Treg_memory	CD4 Treg memory	Post-HIV vs Pre-HIV
GPR161	0.0687274426660172	0.0460115573323194	0.005	0	1	CD4_Treg_memory	CD4 Treg memory	Post-HIV vs Pre-HIV
AL031599.1	0.0687274426660172	0.0201804143661943	0.005	0	1	CD4_Treg_memory	CD4 Treg memory	Post-HIV vs Pre-HIV
AL353708.1	0.0687274426660172	0.0195897147369742	0.005	0	1	CD4_Treg_memory	CD4 Treg memory	Post-HIV vs Pre-HIV
AL078645.1	0.0687274426660172	0.0209546337442563	0.005	0	1	CD4_Treg_memory	CD4 Treg memory	Post-HIV vs Pre-HIV
AL391832.4	0.0687274426660172	0.0407092559497417	0.005	0	1	CD4_Treg_memory	CD4 Treg memory	Post-HIV vs Pre-HIV
IGKV5-2	0.0687274426660172	0.0194008817563492	0.005	0	1	CD4_Treg_memory	CD4 Treg memory	Post-HIV vs Pre-HIV
AC019080.5	0.0687274426660172	0.0225106794251995	0.005	0	1	CD4_Treg_memory	CD4 Treg memory	Post-HIV vs Pre-HIV
OSBPL6	0.0687274426660172	0.0293472307987194	0.005	0	1	CD4_Treg_memory	CD4 Treg memory	Post-HIV vs Pre-HIV
TM4SF20	0.0687274426660172	0.0209546337442563	0.005	0	1	CD4_Treg_memory	CD4 Treg memory	Post-HIV vs Pre-HIV
C2orf72	0.0687274426660172	0.0212550577865089	0.005	0	1	CD4_Treg_memory	CD4 Treg memory	Post-HIV vs Pre-HIV
SAG	0.0687274426660172	0.0350696572114993	0.005	0	1	CD4_Treg_memory	CD4 Treg memory	Post-HIV vs Pre-HIV
LRRN1	0.0687274426660172	0.0285609999105282	0.005	0	1	CD4_Treg_memory	CD4 Treg memory	Post-HIV vs Pre-HIV
CCK	0.0687274426660172	0.020986068674888	0.005	0	1	CD4_Treg_memory	CD4 Treg memory	Post-HIV vs Pre-HIV
EPHA3	0.0687274426660172	0.0212550577865089	0.005	0	1	CD4_Treg_memory	CD4 Treg memory	Post-HIV vs Pre-HIV
RETNLB	0.0687274426660172	0.0217830128229376	0.005	0	1	CD4_Treg_memory	CD4 Treg memory	Post-HIV vs Pre-HIV
P3H2	0.0687274426660172	0.0244092843442855	0.005	0	1	CD4_Treg_memory	CD4 Treg memory	Post-HIV vs Pre-HIV
AC113615.1	0.0687274426660172	0.0225106794251995	0.005	0	1	CD4_Treg_memory	CD4 Treg memory	Post-HIV vs Pre-HIV
AC097515.1	0.0687274426660172	0.0299647231913484	0.005	0	1	CD4_Treg_memory	CD4 Treg memory	Post-HIV vs Pre-HIV
AC097522.2	0.0687274426660172	0.0280831103931055	0.005	0	1	CD4_Treg_memory	CD4 Treg memory	Post-HIV vs Pre-HIV
AC110792.4	0.0687274426660172	0.0389463956412258	0.005	0	1	CD4_Treg_memory	CD4 Treg memory	Post-HIV vs Pre-HIV
RAI14	0.0687274426660172	0.0352368436459542	0.005	0	1	CD4_Treg_memory	CD4 Treg memory	Post-HIV vs Pre-HIV
AC026801.2	0.0687274426660172	0.0209546337442563	0.005	0	1	CD4_Treg_memory	CD4 Treg memory	Post-HIV vs Pre-HIV
AC114977.1	0.0687274426660172	0.0209546337442563	0.005	0	1	CD4_Treg_memory	CD4 Treg memory	Post-HIV vs Pre-HIV
AC008914.1	0.0687274426660172	0.0209546337442563	0.005	0	1	CD4_Treg_memory	CD4 Treg memory	Post-HIV vs Pre-HIV
LINC01386	0.0687274426660172	0.0400927371643525	0.005	0	1	CD4_Treg_memory	CD4 Treg memory	Post-HIV vs Pre-HIV
ADAMTS19	0.0687274426660172	0.0209546337442563	0.005	0	1	CD4_Treg_memory	CD4 Treg memory	Post-HIV vs Pre-HIV
RNF39	0.0687274426660172	0.0225106794251995	0.005	0	1	CD4_Treg_memory	CD4 Treg memory	Post-HIV vs Pre-HIV
GNMT	0.0687274426660172	0.0202084433746999	0.005	0	1	CD4_Treg_memory	CD4 Treg memory	Post-HIV vs Pre-HIV
AL121956.6	0.0687274426660172	0.0299647231913484	0.005	0	1	CD4_Treg_memory	CD4 Treg memory	Post-HIV vs Pre-HIV
AC005064.1	0.0687274426660172	0.0244092843442855	0.005	0	1	CD4_Treg_memory	CD4 Treg memory	Post-HIV vs Pre-HIV
GPR85	0.0687274426660172	0.0225106794251995	0.005	0	1	CD4_Treg_memory	CD4 Treg memory	Post-HIV vs Pre-HIV
SMKR1	0.0687274426660172	0.0302138218655376	0.005	0	1	CD4_Treg_memory	CD4 Treg memory	Post-HIV vs Pre-HIV
AC004877.1	0.0687274426660172	0.0359751993955283	0.005	0	1	CD4_Treg_memory	CD4 Treg memory	Post-HIV vs Pre-HIV
AC010973.2	0.0687274426660172	0.020986068674888	0.005	0	1	CD4_Treg_memory	CD4 Treg memory	Post-HIV vs Pre-HIV
AC091185.1	0.0687274426660172	0.0460115573323194	0.005	0	1	CD4_Treg_memory	CD4 Treg memory	Post-HIV vs Pre-HIV
AC009902.2	0.0687274426660172	0.038522031619747	0.005	0	1	CD4_Treg_memory	CD4 Treg memory	Post-HIV vs Pre-HIV
LYNX1	0.0687274426660172	0.0209546337442563	0.005	0	1	CD4_Treg_memory	CD4 Treg memory	Post-HIV vs Pre-HIV
RLN2	0.0687274426660172	0.0191874881792348	0.005	0	1	CD4_Treg_memory	CD4 Treg memory	Post-HIV vs Pre-HIV
BAAT	0.0687274426660172	0.0411723381496179	0.005	0	1	CD4_Treg_memory	CD4 Treg memory	Post-HIV vs Pre-HIV
GSN-AS1	0.0687274426660172	0.0484124442595235	0.005	0	1	CD4_Treg_memory	CD4 Treg memory	Post-HIV vs Pre-HIV
CELF2-AS2	0.0687274426660172	0.0192369858075439	0.005	0	1	CD4_Treg_memory	CD4 Treg memory	Post-HIV vs Pre-HIV
RPP38-DT	0.0687274426660172	0.041865949129399	0.005	0	1	CD4_Treg_memory	CD4 Treg memory	Post-HIV vs Pre-HIV
AL731566.3	0.0687274426660172	0.017813951169336	0.005	0	1	CD4_Treg_memory	CD4 Treg memory	Post-HIV vs Pre-HIV
AP001363.2	0.0687274426660172	0.0445205774703591	0.005	0	1	CD4_Treg_memory	CD4 Treg memory	Post-HIV vs Pre-HIV
PLAAT5	0.0687274426660172	0.0212550577865089	0.005	0	1	CD4_Treg_memory	CD4 Treg memory	Post-HIV vs Pre-HIV
AP005436.1	0.0687274426660172	0.0209546337442563	0.005	0	1	CD4_Treg_memory	CD4 Treg memory	Post-HIV vs Pre-HIV
PRMT8	0.0687274426660172	0.0225106794251995	0.005	0	1	CD4_Treg_memory	CD4 Treg memory	Post-HIV vs Pre-HIV
SMIM41	0.0687274426660172	0.0215411955750494	0.005	0	1	CD4_Treg_memory	CD4 Treg memory	Post-HIV vs Pre-HIV
ITGA7	0.0687274426660172	0.0170502065173287	0.005	0	1	CD4_Treg_memory	CD4 Treg memory	Post-HIV vs Pre-HIV
LINC01479	0.0687274426660172	0.0215797050459617	0.005	0	1	CD4_Treg_memory	CD4 Treg memory	Post-HIV vs Pre-HIV
AC121761.2	0.0687274426660172	0.020986068674888	0.005	0	1	CD4_Treg_memory	CD4 Treg memory	Post-HIV vs Pre-HIV
CFAP73	0.0687274426660172	0.0209546337442563	0.005	0	1	CD4_Treg_memory	CD4 Treg memory	Post-HIV vs Pre-HIV
AC127070.1	0.0687274426660172	0.0379083845466052	0.005	0	1	CD4_Treg_memory	CD4 Treg memory	Post-HIV vs Pre-HIV
ATP8A2	0.0687274426660172	0.0203144834538804	0.005	0	1	CD4_Treg_memory	CD4 Treg memory	Post-HIV vs Pre-HIV
AL138820.1	0.0687274426660172	0.0454203947501558	0.005	0	1	CD4_Treg_memory	CD4 Treg memory	Post-HIV vs Pre-HIV
LINC01065	0.0687274426660172	0.0209546337442563	0.005	0	1	CD4_Treg_memory	CD4 Treg memory	Post-HIV vs Pre-HIV
SPRY2	0.0687274426660172	0.0473037267045624	0.005	0	1	CD4_Treg_memory	CD4 Treg memory	Post-HIV vs Pre-HIV
AL359397.2	0.0687274426660172	0.0356285209251654	0.005	0	1	CD4_Treg_memory	CD4 Treg memory	Post-HIV vs Pre-HIV
BEGAIN	0.0687274426660172	0.0233960612852007	0.005	0	1	CD4_Treg_memory	CD4 Treg memory	Post-HIV vs Pre-HIV
TEX22	0.0687274426660172	0.0786530031763083	0.005	0	1	CD4_Treg_memory	CD4 Treg memory	Post-HIV vs Pre-HIV
FAM30A	0.0687274426660172	0.0136770494331594	0.005	0	1	CD4_Treg_memory	CD4 Treg memory	Post-HIV vs Pre-HIV
GATM	0.0687274426660172	0.0199500869531767	0.005	0	1	CD4_Treg_memory	CD4 Treg memory	Post-HIV vs Pre-HIV
C15orf65	0.0687274426660172	0.0201746911880214	0.005	0	1	CD4_Treg_memory	CD4 Treg memory	Post-HIV vs Pre-HIV
C2CD4A	0.0687274426660172	0.0411723381496179	0.005	0	1	CD4_Treg_memory	CD4 Treg memory	Post-HIV vs Pre-HIV
AC069368.2	0.0687274426660172	0.0187841903620536	0.005	0	1	CD4_Treg_memory	CD4 Treg memory	Post-HIV vs Pre-HIV
AC009041.1	0.0687274426660172	0.0223798481206706	0.005	0	1	CD4_Treg_memory	CD4 Treg memory	Post-HIV vs Pre-HIV
AC008551.1	0.0687274426660172	0.0201938962679898	0.005	0	1	CD4_Treg_memory	CD4 Treg memory	Post-HIV vs Pre-HIV
SLC38A8	0.0687274426660172	0.0299647231913484	0.005	0	1	CD4_Treg_memory	CD4 Treg memory	Post-HIV vs Pre-HIV
AC015921.1	0.0687274426660172	0.0241418625823554	0.005	0	1	CD4_Treg_memory	CD4 Treg memory	Post-HIV vs Pre-HIV
TNK1	0.0687274426660172	0.0190268398576263	0.005	0	1	CD4_Treg_memory	CD4 Treg memory	Post-HIV vs Pre-HIV
PIK3R6	0.0687274426660172	0.0733782792815305	0.005	0	1	CD4_Treg_memory	CD4 Treg memory	Post-HIV vs Pre-HIV
LGALS9C	0.0687274426660172	0.0180657867731969	0.005	0	1	CD4_Treg_memory	CD4 Treg memory	Post-HIV vs Pre-HIV
AC002546.1	0.0687274426660172	0.0237935620520344	0.005	0	1	CD4_Treg_memory	CD4 Treg memory	Post-HIV vs Pre-HIV
FSCN2	0.0687274426660172	0.0225106794251995	0.005	0	1	CD4_Treg_memory	CD4 Treg memory	Post-HIV vs Pre-HIV
AC074237.1	0.0687274426660172	0.0359751993955283	0.005	0	1	CD4_Treg_memory	CD4 Treg memory	Post-HIV vs Pre-HIV
AC021504.1	0.0687274426660172	0.020986068674888	0.005	0	1	CD4_Treg_memory	CD4 Treg memory	Post-HIV vs Pre-HIV
AC105094.2	0.0687274426660172	0.0197680573865684	0.005	0	1	CD4_Treg_memory	CD4 Treg memory	Post-HIV vs Pre-HIV
PRSS57	0.0687274426660172	0.0327664941189324	0.005	0	1	CD4_Treg_memory	CD4 Treg memory	Post-HIV vs Pre-HIV
ELAVL3	0.0687274426660172	0.0299647231913484	0.005	0	1	CD4_Treg_memory	CD4 Treg memory	Post-HIV vs Pre-HIV
PINLYP	0.0687274426660172	0.0362092610428301	0.005	0	1	CD4_Treg_memory	CD4 Treg memory	Post-HIV vs Pre-HIV
AC011495.2	0.0687274426660172	0.0164335877120837	0.005	0	1	CD4_Treg_memory	CD4 Treg memory	Post-HIV vs Pre-HIV
MYBPC2	0.0687274426660172	0.0400927371643525	0.005	0	1	CD4_Treg_memory	CD4 Treg memory	Post-HIV vs Pre-HIV
BRSK1	0.0687274426660172	0.0200281976518749	0.005	0	1	CD4_Treg_memory	CD4 Treg memory	Post-HIV vs Pre-HIV
Z98752.4	0.0687274426660172	0.016834475089585	0.005	0	1	CD4_Treg_memory	CD4 Treg memory	Post-HIV vs Pre-HIV
SIK1B	0.0687274426660172	0.0233140009735565	0.005	0	1	CD4_Treg_memory	CD4 Treg memory	Post-HIV vs Pre-HIV
AP000688.4	0.0687274426660172	0.0212550577865089	0.005	0	1	CD4_Treg_memory	CD4 Treg memory	Post-HIV vs Pre-HIV
UXT-AS1	0.0687274426660172	0.021644733071108	0.005	0	1	CD4_Treg_memory	CD4 Treg memory	Post-HIV vs Pre-HIV
IL9R	0.0687274426660172	0.0207412513690871	0.005	0	1	CD4_Treg_memory	CD4 Treg memory	Post-HIV vs Pre-HIV
AC004816.1	0.0687427935069014	0.0775883138257471	0.015	0.006	1	CD4_Treg_memory	CD4 Treg memory	Post-HIV vs Pre-HIV
AC133550.2	0.0688091734048793	0.126887757895096	0.07	0.039	1	CD4_Treg_memory	CD4 Treg memory	Post-HIV vs Pre-HIV
ZFYVE26	0.0688153192729135	-0.147665938738226	0.075	0.134	1	CD4_Treg_memory	CD4 Treg memory	Post-HIV vs Pre-HIV
ZNF449	0.0688564005099409	-0.0839032286421855	0.005	0.021	1	CD4_Treg_memory	CD4 Treg memory	Post-HIV vs Pre-HIV
CEBPG	0.0688933493675771	0.167363728371029	0.065	0.036	1	CD4_Treg_memory	CD4 Treg memory	Post-HIV vs Pre-HIV
CYBB	0.0689010777856887	0.143952344374052	0.055	0.069	1	CD4_Treg_memory	CD4 Treg memory	Post-HIV vs Pre-HIV
UCHL5	0.0689095480641283	-0.21226926925171	0.075	0.125	1	CD4_Treg_memory	CD4 Treg memory	Post-HIV vs Pre-HIV
SLC4A7	0.0689180990488557	-0.15007786804743	0.623	0.69	1	CD4_Treg_memory	CD4 Treg memory	Post-HIV vs Pre-HIV
AC008267.5	0.0689893978294907	-0.0661772060428712	0.005	0.024	1	CD4_Treg_memory	CD4 Treg memory	Post-HIV vs Pre-HIV
POLI	0.0690255689659848	0.1388974878187	0.045	0.027	1	CD4_Treg_memory	CD4 Treg memory	Post-HIV vs Pre-HIV
MEMO1	0.069025812483966	-0.157064535391105	0.015	0.051	1	CD4_Treg_memory	CD4 Treg memory	Post-HIV vs Pre-HIV
CCDC84	0.0690839768937638	-0.141674340283492	0.181	0.239	1	CD4_Treg_memory	CD4 Treg memory	Post-HIV vs Pre-HIV
SS18	0.0690884796774583	-0.347802872499265	0.191	0.296	1	CD4_Treg_memory	CD4 Treg memory	Post-HIV vs Pre-HIV
AKAP9	0.0692286471805393	-0.00984098239820952	0.598	0.63	1	CD4_Treg_memory	CD4 Treg memory	Post-HIV vs Pre-HIV
CDH18	0.0693210366578446	0.0781915640975424	0.01	0.006	1	CD4_Treg_memory	CD4 Treg memory	Post-HIV vs Pre-HIV
TRIP4	0.0693213270631884	-0.17110940144993	0.085	0.143	1	CD4_Treg_memory	CD4 Treg memory	Post-HIV vs Pre-HIV
PLEKHD1	0.0693441384254804	0.162871970360022	0.03	0.009	1	CD4_Treg_memory	CD4 Treg memory	Post-HIV vs Pre-HIV
UTP14A	0.0693648411981374	0.123699057277624	0.04	0.024	1	CD4_Treg_memory	CD4 Treg memory	Post-HIV vs Pre-HIV
AC007368.1	0.0693825371062647	0.0225116429840605	0.005	0.003	1	CD4_Treg_memory	CD4 Treg memory	Post-HIV vs Pre-HIV
DUSP23	0.0694145778999418	0.102373221858306	0.045	0.012	1	CD4_Treg_memory	CD4 Treg memory	Post-HIV vs Pre-HIV
EVI2B	0.0694752858003339	-0.249804854730889	0.141	0.2	1	CD4_Treg_memory	CD4 Treg memory	Post-HIV vs Pre-HIV
AC092120.3	0.0694798803503002	0.170504603286914	0.216	0.149	1	CD4_Treg_memory	CD4 Treg memory	Post-HIV vs Pre-HIV
TENT2	0.0695187110257027	-0.313097400695391	0.462	0.588	1	CD4_Treg_memory	CD4 Treg memory	Post-HIV vs Pre-HIV
SBF2	0.0695338220687014	0.164115011706013	0.09	0.072	1	CD4_Treg_memory	CD4 Treg memory	Post-HIV vs Pre-HIV
ORMDL1	0.0696111316192039	0.269832843184317	0.266	0.221	1	CD4_Treg_memory	CD4 Treg memory	Post-HIV vs Pre-HIV
APOBEC3H	0.0696357216552355	-0.0827812130025751	0.005	0.024	1	CD4_Treg_memory	CD4 Treg memory	Post-HIV vs Pre-HIV
SELENOS	0.0697381845456852	0.248844493156081	0.09	0.057	1	CD4_Treg_memory	CD4 Treg memory	Post-HIV vs Pre-HIV
ZSCAN9	0.0697452114829923	-0.0554329516005681	0	0.009	1	CD4_Treg_memory	CD4 Treg memory	Post-HIV vs Pre-HIV
AC134407.1	0.0697452290336024	-0.0463863747774458	0	0.009	1	CD4_Treg_memory	CD4 Treg memory	Post-HIV vs Pre-HIV
ZNF816	0.0697452458377922	-0.0302983511830573	0	0.009	1	CD4_Treg_memory	CD4 Treg memory	Post-HIV vs Pre-HIV
GNPTAB	0.0697910690461944	0.260405704589513	0.327	0.248	1	CD4_Treg_memory	CD4 Treg memory	Post-HIV vs Pre-HIV
LONRF3	0.0698930978808583	0.119645848196844	0.07	0.045	1	CD4_Treg_memory	CD4 Treg memory	Post-HIV vs Pre-HIV
BCKDHB	0.0699897806957198	0.269753518116993	0.201	0.14	1	CD4_Treg_memory	CD4 Treg memory	Post-HIV vs Pre-HIV
PFKL	0.0700103903608171	-0.140930302208009	0.116	0.158	1	CD4_Treg_memory	CD4 Treg memory	Post-HIV vs Pre-HIV
AC027644.3	0.0700125055877762	0.0647765204852569	0.02	0.012	1	CD4_Treg_memory	CD4 Treg memory	Post-HIV vs Pre-HIV
AL355488.1	0.0700219642086013	-0.0660244282105174	0.005	0.021	1	CD4_Treg_memory	CD4 Treg memory	Post-HIV vs Pre-HIV
ISCU	0.0701028605279763	-0.0990053314446144	0.126	0.14	1	CD4_Treg_memory	CD4 Treg memory	Post-HIV vs Pre-HIV
MTX2	0.0701404951904704	0.213749424631987	0.07	0.024	1	CD4_Treg_memory	CD4 Treg memory	Post-HIV vs Pre-HIV
KLHL6	0.0701407937273148	-0.291805838270103	0.121	0.194	1	CD4_Treg_memory	CD4 Treg memory	Post-HIV vs Pre-HIV
LINC01841	0.0702533864774838	-0.0813591231259724	0	0.018	1	CD4_Treg_memory	CD4 Treg memory	Post-HIV vs Pre-HIV
ITGB1	0.070319994485181	-0.00499278347896626	0.794	0.794	1	CD4_Treg_memory	CD4 Treg memory	Post-HIV vs Pre-HIV
AC008761.1	0.0703979131413647	-0.0827247341030112	0.02	0.036	1	CD4_Treg_memory	CD4 Treg memory	Post-HIV vs Pre-HIV
BPGM	0.07042887438067	-0.166654244509711	0.01	0.051	1	CD4_Treg_memory	CD4 Treg memory	Post-HIV vs Pre-HIV
AC025283.2	0.0704588149071106	-0.15994422387287	0.015	0.051	1	CD4_Treg_memory	CD4 Treg memory	Post-HIV vs Pre-HIV
Z99496.2	0.0705969125823016	-0.0466798876222915	0.005	0.021	1	CD4_Treg_memory	CD4 Treg memory	Post-HIV vs Pre-HIV
APEX2	0.0706263335720044	-0.0397166716380834	0	0.012	1	CD4_Treg_memory	CD4 Treg memory	Post-HIV vs Pre-HIV
MALINC1	0.0706263466941721	-0.0496989670620164	0	0.012	1	CD4_Treg_memory	CD4 Treg memory	Post-HIV vs Pre-HIV
KIF14	0.0706263573190025	-0.0561841483571155	0	0.012	1	CD4_Treg_memory	CD4 Treg memory	Post-HIV vs Pre-HIV
NANP	0.0706263607826969	-0.0544130862607814	0	0.012	1	CD4_Treg_memory	CD4 Treg memory	Post-HIV vs Pre-HIV
LINC00504	0.0706263686007745	-0.0424902906752095	0	0.012	1	CD4_Treg_memory	CD4 Treg memory	Post-HIV vs Pre-HIV
AMPH	0.0706263764029256	-0.0405445367891063	0	0.012	1	CD4_Treg_memory	CD4 Treg memory	Post-HIV vs Pre-HIV
GRPEL2-AS1	0.0706264032683129	-0.0560562055647302	0	0.012	1	CD4_Treg_memory	CD4 Treg memory	Post-HIV vs Pre-HIV
YAE1	0.070626403852307	-0.0531946526956237	0	0.012	1	CD4_Treg_memory	CD4 Treg memory	Post-HIV vs Pre-HIV
ZNF337-AS1	0.0707142562363891	-0.0995276274383446	0.015	0.039	1	CD4_Treg_memory	CD4 Treg memory	Post-HIV vs Pre-HIV
C19orf12	0.07076724683527	0.277146171549488	0.106	0.06	1	CD4_Treg_memory	CD4 Treg memory	Post-HIV vs Pre-HIV
HACD3	0.0708257271387837	0.352593421235833	0.126	0.078	1	CD4_Treg_memory	CD4 Treg memory	Post-HIV vs Pre-HIV
MTDH	0.0708581083031559	0.312638900707758	0.472	0.403	1	CD4_Treg_memory	CD4 Treg memory	Post-HIV vs Pre-HIV
IL23A	0.07088187509936	-0.0767439748916848	0.01	0.024	1	CD4_Treg_memory	CD4 Treg memory	Post-HIV vs Pre-HIV
ELMO2	0.0709002742758552	-0.154008929243965	0.04	0.072	1	CD4_Treg_memory	CD4 Treg memory	Post-HIV vs Pre-HIV
CREG2	0.0710135749695917	0.0425083566814968	0.01	0.003	1	CD4_Treg_memory	CD4 Treg memory	Post-HIV vs Pre-HIV
ZNF263	0.0711364322563519	0.126334327892134	0.08	0.048	1	CD4_Treg_memory	CD4 Treg memory	Post-HIV vs Pre-HIV
HOOK3	0.0711368501873501	0.285494119292788	0.317	0.275	1	CD4_Treg_memory	CD4 Treg memory	Post-HIV vs Pre-HIV
P2RY8	0.0711374665513139	-0.0515423781242168	0.543	0.603	1	CD4_Treg_memory	CD4 Treg memory	Post-HIV vs Pre-HIV
HIGD1B	0.0712169031907043	-0.11063501722968	0.005	0.021	1	CD4_Treg_memory	CD4 Treg memory	Post-HIV vs Pre-HIV
CYTH2	0.0712259113687328	0.13720611980135	0.04	0.018	1	CD4_Treg_memory	CD4 Treg memory	Post-HIV vs Pre-HIV
AL356599.1	0.0713317414972796	-0.121197288858911	0.045	0.078	1	CD4_Treg_memory	CD4 Treg memory	Post-HIV vs Pre-HIV
ATIC	0.0714921767812845	-0.0649089301523515	0.065	0.087	1	CD4_Treg_memory	CD4 Treg memory	Post-HIV vs Pre-HIV
AEBP2	0.0716634486540256	-0.213218189897165	0.261	0.364	1	CD4_Treg_memory	CD4 Treg memory	Post-HIV vs Pre-HIV
AP002360.1	0.0717398116110951	0.0446876720813483	0.02	0.006	1	CD4_Treg_memory	CD4 Treg memory	Post-HIV vs Pre-HIV
PPHLN1	0.0718150646518483	-0.28727254213616	0.457	0.57	1	CD4_Treg_memory	CD4 Treg memory	Post-HIV vs Pre-HIV
PIK3CB	0.0719811440801936	-0.0634089171306598	0.191	0.281	1	CD4_Treg_memory	CD4 Treg memory	Post-HIV vs Pre-HIV
ZNF354A	0.0721357633970375	0.0993312953534133	0.035	0.012	1	CD4_Treg_memory	CD4 Treg memory	Post-HIV vs Pre-HIV
SERGEF	0.0722549139725044	-0.149960332411939	0.126	0.173	1	CD4_Treg_memory	CD4 Treg memory	Post-HIV vs Pre-HIV
CNTNAP1	0.0722785118567424	0.269958074968593	0.055	0.033	1	CD4_Treg_memory	CD4 Treg memory	Post-HIV vs Pre-HIV
AC005070.3	0.0723479599290518	0.105974685123943	0.04	0.018	1	CD4_Treg_memory	CD4 Treg memory	Post-HIV vs Pre-HIV
DCAF12	0.0723929649803324	0.117240268731776	0.055	0.03	1	CD4_Treg_memory	CD4 Treg memory	Post-HIV vs Pre-HIV
IGHM	0.072411181799015	-0.0388274754397064	0	0.015	1	CD4_Treg_memory	CD4 Treg memory	Post-HIV vs Pre-HIV
AC009542.1	0.072453060409071	-0.11947669723641	0.02	0.042	1	CD4_Treg_memory	CD4 Treg memory	Post-HIV vs Pre-HIV
AC138150.1	0.0725118659236006	-0.124316988837637	0.055	0.101	1	CD4_Treg_memory	CD4 Treg memory	Post-HIV vs Pre-HIV
GTF3C3	0.0725491748271158	-0.277359785467968	0.065	0.134	1	CD4_Treg_memory	CD4 Treg memory	Post-HIV vs Pre-HIV
SRGN	0.0725799518956751	0.347232876566789	0.764	0.704	1	CD4_Treg_memory	CD4 Treg memory	Post-HIV vs Pre-HIV
GASAL1	0.0726326993460228	0.0618803958685157	0.01	0.003	1	CD4_Treg_memory	CD4 Treg memory	Post-HIV vs Pre-HIV
GLTP	0.072645577780164	-0.254570043165559	0.05	0.087	1	CD4_Treg_memory	CD4 Treg memory	Post-HIV vs Pre-HIV
PSMA2	0.0726765530000246	-0.256939316323537	0.116	0.167	1	CD4_Treg_memory	CD4 Treg memory	Post-HIV vs Pre-HIV
AC107068.2	0.0728142720656589	-0.247352456887613	0.055	0.09	1	CD4_Treg_memory	CD4 Treg memory	Post-HIV vs Pre-HIV
NUP98	0.0728478821139934	-0.315586393520412	0.477	0.555	1	CD4_Treg_memory	CD4 Treg memory	Post-HIV vs Pre-HIV
AL356966.1	0.0728769851844157	-0.0785602044525254	0.005	0.015	1	CD4_Treg_memory	CD4 Treg memory	Post-HIV vs Pre-HIV
NDUFB7	0.0729574872051723	-0.209699529071559	0.06	0.137	1	CD4_Treg_memory	CD4 Treg memory	Post-HIV vs Pre-HIV
NSMAF	0.0730410604650158	-0.328183046112892	0.266	0.352	1	CD4_Treg_memory	CD4 Treg memory	Post-HIV vs Pre-HIV
C12orf10	0.0730819070352757	0.0421330627996892	0.03	0.009	1	CD4_Treg_memory	CD4 Treg memory	Post-HIV vs Pre-HIV
AC138627.1	0.0731216398446644	-0.0985430127888255	0.005	0.03	1	CD4_Treg_memory	CD4 Treg memory	Post-HIV vs Pre-HIV
KIF3B	0.0732435512130545	-0.178068821795859	0.08	0.11	1	CD4_Treg_memory	CD4 Treg memory	Post-HIV vs Pre-HIV
AC011246.1	0.0732520159023694	0.162092166305925	0.04	0.027	1	CD4_Treg_memory	CD4 Treg memory	Post-HIV vs Pre-HIV
CTNS	0.0733561291772519	-0.0695056883937868	0.005	0.018	1	CD4_Treg_memory	CD4 Treg memory	Post-HIV vs Pre-HIV
KPNB1	0.073401000871977	-0.221841940174949	0.332	0.406	1	CD4_Treg_memory	CD4 Treg memory	Post-HIV vs Pre-HIV
NME6	0.0734646717773657	-0.0966623303948691	0.015	0.033	1	CD4_Treg_memory	CD4 Treg memory	Post-HIV vs Pre-HIV
GBP1	0.0734915951298711	-0.104635443155817	0.146	0.158	1	CD4_Treg_memory	CD4 Treg memory	Post-HIV vs Pre-HIV
PCYOX1	0.0735127029807286	-0.0900039911759451	0.02	0.039	1	CD4_Treg_memory	CD4 Treg memory	Post-HIV vs Pre-HIV
ARHGAP31-AS1	0.0735811182236744	0.0340194050534048	0.01	0	1	CD4_Treg_memory	CD4 Treg memory	Post-HIV vs Pre-HIV
NPTXR	0.0735811364136303	0.0295583268537941	0.01	0	1	CD4_Treg_memory	CD4 Treg memory	Post-HIV vs Pre-HIV
CTAGE6	0.0735811366139494	0.0717665539885411	0.01	0	1	CD4_Treg_memory	CD4 Treg memory	Post-HIV vs Pre-HIV
SYT16	0.0735811373917478	0.0796299108592133	0.01	0	1	CD4_Treg_memory	CD4 Treg memory	Post-HIV vs Pre-HIV
CENPW	0.0735811379275236	0.0410886514667346	0.01	0	1	CD4_Treg_memory	CD4 Treg memory	Post-HIV vs Pre-HIV
CLIC3	0.0735811403461755	0.0551160369860739	0.01	0	1	CD4_Treg_memory	CD4 Treg memory	Post-HIV vs Pre-HIV
CLDN20	0.073581142444597	0.0406061337125695	0.01	0	1	CD4_Treg_memory	CD4 Treg memory	Post-HIV vs Pre-HIV
TRAIP	0.0735811561115266	0.0958913615909427	0.01	0	1	CD4_Treg_memory	CD4 Treg memory	Post-HIV vs Pre-HIV
AL157893.2	0.0735811562021372	0.0248778967170296	0.01	0	1	CD4_Treg_memory	CD4 Treg memory	Post-HIV vs Pre-HIV
STRC	0.0735811631156257	0.0944359615015826	0.01	0	1	CD4_Treg_memory	CD4 Treg memory	Post-HIV vs Pre-HIV
SLC14A1	0.0735947719047373	0.365611396759673	0.09	0.042	1	CD4_Treg_memory	CD4 Treg memory	Post-HIV vs Pre-HIV
COX14	0.0736223587279863	-0.146666376286106	0.02	0.066	1	CD4_Treg_memory	CD4 Treg memory	Post-HIV vs Pre-HIV
TTC16	0.0736624782141704	0.0838182921528118	0.02	0.006	1	CD4_Treg_memory	CD4 Treg memory	Post-HIV vs Pre-HIV
MGAM	0.0737336013622291	0.0492616809614044	0.01	0.006	1	CD4_Treg_memory	CD4 Treg memory	Post-HIV vs Pre-HIV
WHRN	0.0737616128365578	0.255765677143299	0.106	0.054	1	CD4_Treg_memory	CD4 Treg memory	Post-HIV vs Pre-HIV
PNPLA1	0.0739069899626559	-0.0438754849408435	0	0.009	1	CD4_Treg_memory	CD4 Treg memory	Post-HIV vs Pre-HIV
LINC02693	0.0739069915440102	-0.0343537478036541	0	0.009	1	CD4_Treg_memory	CD4 Treg memory	Post-HIV vs Pre-HIV
AP000688.1	0.0739069925573853	-0.043328577843811	0	0.009	1	CD4_Treg_memory	CD4 Treg memory	Post-HIV vs Pre-HIV
AC099343.4	0.0739069929441719	-0.0434055027750799	0	0.009	1	CD4_Treg_memory	CD4 Treg memory	Post-HIV vs Pre-HIV
AC087241.2	0.0739069931282631	-0.0333889707383053	0	0.009	1	CD4_Treg_memory	CD4 Treg memory	Post-HIV vs Pre-HIV
EFHC2	0.0739069993638789	-0.0340803543224519	0	0.009	1	CD4_Treg_memory	CD4 Treg memory	Post-HIV vs Pre-HIV
MPIG6B	0.0739070072185184	-0.0373127641057627	0	0.009	1	CD4_Treg_memory	CD4 Treg memory	Post-HIV vs Pre-HIV
ACTA2-AS1	0.0739070100936641	-0.0446905059851542	0	0.009	1	CD4_Treg_memory	CD4 Treg memory	Post-HIV vs Pre-HIV
LINC01949	0.0739070115661407	-0.0440004937777948	0	0.009	1	CD4_Treg_memory	CD4 Treg memory	Post-HIV vs Pre-HIV
LINC02604	0.0739070117181756	-0.0251308533026459	0	0.009	1	CD4_Treg_memory	CD4 Treg memory	Post-HIV vs Pre-HIV
FAM177B	0.0739070431224529	-0.0601697506091924	0	0.009	1	CD4_Treg_memory	CD4 Treg memory	Post-HIV vs Pre-HIV
GTF2H4	0.0739070493817533	-0.0367619322843943	0	0.009	1	CD4_Treg_memory	CD4 Treg memory	Post-HIV vs Pre-HIV
RGS7	0.0739070647784431	-0.0249910114319495	0	0.009	1	CD4_Treg_memory	CD4 Treg memory	Post-HIV vs Pre-HIV
FP565260.6	0.0739070664357476	-0.0226033966488059	0	0.009	1	CD4_Treg_memory	CD4 Treg memory	Post-HIV vs Pre-HIV
AC092652.3	0.0739070690463695	-0.0273144709826179	0	0.009	1	CD4_Treg_memory	CD4 Treg memory	Post-HIV vs Pre-HIV
ARHGAP6	0.0739070697215065	-0.0319652212974602	0	0.009	1	CD4_Treg_memory	CD4 Treg memory	Post-HIV vs Pre-HIV
BCKDK	0.0739070725282764	-0.0126577367557997	0	0.009	1	CD4_Treg_memory	CD4 Treg memory	Post-HIV vs Pre-HIV
AC011503.1	0.0739070831823711	-0.0269124138777761	0	0.009	1	CD4_Treg_memory	CD4 Treg memory	Post-HIV vs Pre-HIV
LHX4	0.0739070905577584	-0.0391887325572421	0	0.009	1	CD4_Treg_memory	CD4 Treg memory	Post-HIV vs Pre-HIV
LINC01597	0.0739070926119484	-0.0339755808409641	0	0.009	1	CD4_Treg_memory	CD4 Treg memory	Post-HIV vs Pre-HIV
NAA16	0.0739081372701386	-0.25516403636316	0.216	0.304	1	CD4_Treg_memory	CD4 Treg memory	Post-HIV vs Pre-HIV
GLIPR1	0.0739584607385256	-0.269535317927818	0.141	0.2	1	CD4_Treg_memory	CD4 Treg memory	Post-HIV vs Pre-HIV
ZNF350-AS1	0.0739700629471864	-0.0828516448803603	0.015	0.042	1	CD4_Treg_memory	CD4 Treg memory	Post-HIV vs Pre-HIV
GNA12	0.0739776187810864	0.271036087676131	0.176	0.113	1	CD4_Treg_memory	CD4 Treg memory	Post-HIV vs Pre-HIV
TOP2B	0.0739828809893391	-0.209568231902411	0.442	0.525	1	CD4_Treg_memory	CD4 Treg memory	Post-HIV vs Pre-HIV
AC008691.1	0.0740067008883698	-0.0709110302115832	0	0.015	1	CD4_Treg_memory	CD4 Treg memory	Post-HIV vs Pre-HIV
AP000753.2	0.0740067216317572	-0.0794531070657487	0	0.015	1	CD4_Treg_memory	CD4 Treg memory	Post-HIV vs Pre-HIV
NRXN1	0.0740067239391978	-0.0807784919911571	0	0.015	1	CD4_Treg_memory	CD4 Treg memory	Post-HIV vs Pre-HIV
AC117383.1	0.0740067588118212	-0.0852528680347633	0	0.015	1	CD4_Treg_memory	CD4 Treg memory	Post-HIV vs Pre-HIV
SP4	0.0740784688979184	-0.25027864300992	0.276	0.364	1	CD4_Treg_memory	CD4 Treg memory	Post-HIV vs Pre-HIV
LY96	0.0741159703238686	-0.068999799101113	0.015	0.033	1	CD4_Treg_memory	CD4 Treg memory	Post-HIV vs Pre-HIV
CD59	0.0741214480878048	-0.109160611543641	0.06	0.09	1	CD4_Treg_memory	CD4 Treg memory	Post-HIV vs Pre-HIV
TBPL1	0.0741461234230794	-0.226272406107649	0.055	0.116	1	CD4_Treg_memory	CD4 Treg memory	Post-HIV vs Pre-HIV
CCR3	0.0741976988498497	0.065705431065987	0.025	0.009	1	CD4_Treg_memory	CD4 Treg memory	Post-HIV vs Pre-HIV
NDUFA12	0.0742101457721064	-0.186650971992328	0.095	0.149	1	CD4_Treg_memory	CD4 Treg memory	Post-HIV vs Pre-HIV
SCLT1	0.0742119437810337	0.266231042113193	0.467	0.394	1	CD4_Treg_memory	CD4 Treg memory	Post-HIV vs Pre-HIV
PHACTR1	0.0742435639440936	0.109230997921016	0.03	0.012	1	CD4_Treg_memory	CD4 Treg memory	Post-HIV vs Pre-HIV
PTPN18	0.0742876573861247	-0.0923580684836557	0.035	0.051	1	CD4_Treg_memory	CD4 Treg memory	Post-HIV vs Pre-HIV
DNPH1	0.0744668460040786	0.223187557432704	0.06	0.021	1	CD4_Treg_memory	CD4 Treg memory	Post-HIV vs Pre-HIV
FBXO28	0.0745621510940669	-0.020668934828301	0.151	0.188	1	CD4_Treg_memory	CD4 Treg memory	Post-HIV vs Pre-HIV
CYB5R1	0.0745683327081468	0.166969967729636	0.04	0.021	1	CD4_Treg_memory	CD4 Treg memory	Post-HIV vs Pre-HIV
AC142472.1	0.0745931012574935	0.0639860968796516	0.02	0.012	1	CD4_Treg_memory	CD4 Treg memory	Post-HIV vs Pre-HIV
RNF13	0.0746666318723956	-0.226956877778681	0.302	0.385	1	CD4_Treg_memory	CD4 Treg memory	Post-HIV vs Pre-HIV
KLHDC1	0.0747404856377034	-0.128149556860947	0.005	0.027	1	CD4_Treg_memory	CD4 Treg memory	Post-HIV vs Pre-HIV
AP001977.1	0.0747924145640733	0.168541300136842	0.075	0.039	1	CD4_Treg_memory	CD4 Treg memory	Post-HIV vs Pre-HIV
GPATCH2L	0.0748847774434655	0.259215183680809	0.291	0.209	1	CD4_Treg_memory	CD4 Treg memory	Post-HIV vs Pre-HIV
BNIP3L	0.0748944277649283	0.249379863398133	0.291	0.242	1	CD4_Treg_memory	CD4 Treg memory	Post-HIV vs Pre-HIV
COX6C	0.0748965930844067	-0.294136393207544	0.09	0.197	1	CD4_Treg_memory	CD4 Treg memory	Post-HIV vs Pre-HIV
ZADH2	0.0748994452754385	-0.160737491254774	0.02	0.048	1	CD4_Treg_memory	CD4 Treg memory	Post-HIV vs Pre-HIV
METTL7A	0.0749293772425371	0.0694212168815836	0.035	0.012	1	CD4_Treg_memory	CD4 Treg memory	Post-HIV vs Pre-HIV
CORO1A	0.0750225857178737	0.469445183820565	0.477	0.373	1	CD4_Treg_memory	CD4 Treg memory	Post-HIV vs Pre-HIV
SP100	0.0750313109214652	0.293642253099165	0.719	0.645	1	CD4_Treg_memory	CD4 Treg memory	Post-HIV vs Pre-HIV
CTNNB1	0.075038236063655	0.24596804127144	0.497	0.439	1	CD4_Treg_memory	CD4 Treg memory	Post-HIV vs Pre-HIV
C2orf81	0.0751007011064785	0.155436696095628	0.035	0.012	1	CD4_Treg_memory	CD4 Treg memory	Post-HIV vs Pre-HIV
NNT-AS1	0.0751919746648756	-0.152766497219203	0.025	0.045	1	CD4_Treg_memory	CD4 Treg memory	Post-HIV vs Pre-HIV
SPATA6L	0.0752067882859963	0.226636822461392	0.055	0.021	1	CD4_Treg_memory	CD4 Treg memory	Post-HIV vs Pre-HIV
ANTXR2	0.0752089060842468	-0.29451691056034	0.467	0.57	1	CD4_Treg_memory	CD4 Treg memory	Post-HIV vs Pre-HIV
BLMH	0.0752455515199969	-0.142004703594955	0.035	0.072	1	CD4_Treg_memory	CD4 Treg memory	Post-HIV vs Pre-HIV
DSTN	0.0752714602592029	0.245394092309996	0.176	0.152	1	CD4_Treg_memory	CD4 Treg memory	Post-HIV vs Pre-HIV
ANKRD52	0.075279145219865	-0.138786420047883	0.015	0.045	1	CD4_Treg_memory	CD4 Treg memory	Post-HIV vs Pre-HIV
OGA	0.0753083028014827	-0.121304294846144	0.653	0.728	1	CD4_Treg_memory	CD4 Treg memory	Post-HIV vs Pre-HIV
PRPSAP1	0.0753128716553924	0.11417005835667	0.04	0.012	1	CD4_Treg_memory	CD4 Treg memory	Post-HIV vs Pre-HIV
C2orf49	0.0753385041554242	-0.201766335352216	0.065	0.113	1	CD4_Treg_memory	CD4 Treg memory	Post-HIV vs Pre-HIV
ZNF888	0.0754516840533424	-0.102439940401838	0.005	0.024	1	CD4_Treg_memory	CD4 Treg memory	Post-HIV vs Pre-HIV
YBX3	0.0755482658105064	0.0915178275940009	0.035	0.027	1	CD4_Treg_memory	CD4 Treg memory	Post-HIV vs Pre-HIV
LAMTOR5-AS1	0.0757534758354876	-0.200272482297362	0.065	0.113	1	CD4_Treg_memory	CD4 Treg memory	Post-HIV vs Pre-HIV
NASP	0.0757802911409847	0.274462406761122	0.241	0.197	1	CD4_Treg_memory	CD4 Treg memory	Post-HIV vs Pre-HIV
TUBA1C	0.0758436491300921	0.23334118129648	0.111	0.075	1	CD4_Treg_memory	CD4 Treg memory	Post-HIV vs Pre-HIV
TGFBR2	0.0759222439780334	-0.254780619473753	0.181	0.269	1	CD4_Treg_memory	CD4 Treg memory	Post-HIV vs Pre-HIV
TLE4	0.0759981444279871	0.278267451815744	0.482	0.472	1	CD4_Treg_memory	CD4 Treg memory	Post-HIV vs Pre-HIV
CERK	0.0760315528986666	-0.16801397046126	0.216	0.281	1	CD4_Treg_memory	CD4 Treg memory	Post-HIV vs Pre-HIV
LIMS1	0.076072571690747	0.432675279554936	0.281	0.239	1	CD4_Treg_memory	CD4 Treg memory	Post-HIV vs Pre-HIV
TIAM2	0.0762007953942233	-0.225207997685285	0.161	0.227	1	CD4_Treg_memory	CD4 Treg memory	Post-HIV vs Pre-HIV
NAF1	0.0762214078446306	0.19937910234181	0.171	0.125	1	CD4_Treg_memory	CD4 Treg memory	Post-HIV vs Pre-HIV
HIBADH	0.0762243740644733	-0.214181796369625	0.085	0.152	1	CD4_Treg_memory	CD4 Treg memory	Post-HIV vs Pre-HIV
AL139246.5	0.0763049576801136	0.123922479307639	0.035	0.009	1	CD4_Treg_memory	CD4 Treg memory	Post-HIV vs Pre-HIV
FAM66D	0.0763398621106041	0.070800825593884	0.015	0	1	CD4_Treg_memory	CD4 Treg memory	Post-HIV vs Pre-HIV
AC021097.2	0.076339863782307	0.0764290472286827	0.015	0	1	CD4_Treg_memory	CD4 Treg memory	Post-HIV vs Pre-HIV
ABL1	0.0763532478252217	-0.235620936239007	0.075	0.116	1	CD4_Treg_memory	CD4 Treg memory	Post-HIV vs Pre-HIV
CCL28	0.0764216463546178	-0.0505721350273791	0.06	0.09	1	CD4_Treg_memory	CD4 Treg memory	Post-HIV vs Pre-HIV
LRRC59	0.0764259784201726	0.126004032344138	0.075	0.03	1	CD4_Treg_memory	CD4 Treg memory	Post-HIV vs Pre-HIV
JUP	0.0765127495490241	0.044787175290315	0.01	0.003	1	CD4_Treg_memory	CD4 Treg memory	Post-HIV vs Pre-HIV
CDC7	0.076537672276561	0.161310984437013	0.055	0.03	1	CD4_Treg_memory	CD4 Treg memory	Post-HIV vs Pre-HIV
MRPS17	0.076575581766333	-0.0581886845815161	0.005	0.015	1	CD4_Treg_memory	CD4 Treg memory	Post-HIV vs Pre-HIV
TBC1D4	0.076583746807289	0.0829112347379029	0.367	0.367	1	CD4_Treg_memory	CD4 Treg memory	Post-HIV vs Pre-HIV
RBFOX3	0.076723884211767	-0.0875669813923735	0	0.018	1	CD4_Treg_memory	CD4 Treg memory	Post-HIV vs Pre-HIV
RC3H1-IT1	0.0767931645532738	0.0493039210666822	0.01	0.003	1	CD4_Treg_memory	CD4 Treg memory	Post-HIV vs Pre-HIV
AL133453.1	0.0768103205756203	-0.072407489256992	0.005	0.03	1	CD4_Treg_memory	CD4 Treg memory	Post-HIV vs Pre-HIV
HIVEP2	0.0768343605922542	-0.086112237477058	0.603	0.654	1	CD4_Treg_memory	CD4 Treg memory	Post-HIV vs Pre-HIV
LINC01791	0.0769925319611705	-0.0498187475908197	0	0.012	1	CD4_Treg_memory	CD4 Treg memory	Post-HIV vs Pre-HIV
AC117503.5	0.0769925412292935	-0.0726625256117701	0	0.012	1	CD4_Treg_memory	CD4 Treg memory	Post-HIV vs Pre-HIV
LINC00310	0.0770212651372889	-0.110968056646295	0	0.012	1	CD4_Treg_memory	CD4 Treg memory	Post-HIV vs Pre-HIV
ZNF670	0.0770213146189512	-0.0426913446917599	0	0.012	1	CD4_Treg_memory	CD4 Treg memory	Post-HIV vs Pre-HIV
LINC01301	0.0770213642496876	-0.045843468306544	0	0.012	1	CD4_Treg_memory	CD4 Treg memory	Post-HIV vs Pre-HIV
COQ7	0.0771787692234812	-0.156186742243633	0.025	0.054	1	CD4_Treg_memory	CD4 Treg memory	Post-HIV vs Pre-HIV
FBXO25	0.077182043529082	-0.187256811210726	0.08	0.122	1	CD4_Treg_memory	CD4 Treg memory	Post-HIV vs Pre-HIV
EHMT2	0.0771903089284849	0.169112791932386	0.07	0.036	1	CD4_Treg_memory	CD4 Treg memory	Post-HIV vs Pre-HIV
ASXL2	0.0771915546615875	-0.106446945736353	0.156	0.197	1	CD4_Treg_memory	CD4 Treg memory	Post-HIV vs Pre-HIV
SBF1	0.0772307054736805	0.175555361999443	0.101	0.054	1	CD4_Treg_memory	CD4 Treg memory	Post-HIV vs Pre-HIV
CREBRF	0.0772784026970431	-0.2132314103942	0.457	0.534	1	CD4_Treg_memory	CD4 Treg memory	Post-HIV vs Pre-HIV
ITPKC	0.077309747101182	0.0854515307225394	0.015	0.003	1	CD4_Treg_memory	CD4 Treg memory	Post-HIV vs Pre-HIV
AL606491.1	0.0773268469627887	-0.0669352104095116	0.005	0.018	1	CD4_Treg_memory	CD4 Treg memory	Post-HIV vs Pre-HIV
NRGN	0.0773846773312449	-0.0616746535321741	0.005	0.018	1	CD4_Treg_memory	CD4 Treg memory	Post-HIV vs Pre-HIV
AL035588.1	0.0774184115043116	-0.0758575234896621	0	0.015	1	CD4_Treg_memory	CD4 Treg memory	Post-HIV vs Pre-HIV
BAIAP2	0.077422573345826	0.0495701495656217	0.015	0.003	1	CD4_Treg_memory	CD4 Treg memory	Post-HIV vs Pre-HIV
ADGRG1	0.0774427240279841	0.0505316401832514	0.025	0.009	1	CD4_Treg_memory	CD4 Treg memory	Post-HIV vs Pre-HIV
PLEKHG3	0.077543022427072	0.0958157196600987	0.025	0.012	1	CD4_Treg_memory	CD4 Treg memory	Post-HIV vs Pre-HIV
SCAF1	0.0776387246579048	-0.115936370710989	0.015	0.039	1	CD4_Treg_memory	CD4 Treg memory	Post-HIV vs Pre-HIV
CCR1	0.0776493180539428	0.0653349808448089	0.025	0.015	1	CD4_Treg_memory	CD4 Treg memory	Post-HIV vs Pre-HIV
TMEM35B	0.0776981873946728	0.10981232927799	0.03	0.012	1	CD4_Treg_memory	CD4 Treg memory	Post-HIV vs Pre-HIV
TSTD2	0.077706274651877	0.35518905473502	0.095	0.054	1	CD4_Treg_memory	CD4 Treg memory	Post-HIV vs Pre-HIV
ABCF1	0.0777570678331321	0.203816169045684	0.186	0.143	1	CD4_Treg_memory	CD4 Treg memory	Post-HIV vs Pre-HIV
GRIA4	0.0779083722630375	0.0834510909700547	0.015	0.003	1	CD4_Treg_memory	CD4 Treg memory	Post-HIV vs Pre-HIV
PGRMC2	0.0779683513767557	-0.122547761616729	0.06	0.104	1	CD4_Treg_memory	CD4 Treg memory	Post-HIV vs Pre-HIV
ZFAND2A	0.0780172566036128	-0.164168468495162	0.05	0.081	1	CD4_Treg_memory	CD4 Treg memory	Post-HIV vs Pre-HIV
CAMK2G	0.0780598596605153	0.294658226317938	0.146	0.101	1	CD4_Treg_memory	CD4 Treg memory	Post-HIV vs Pre-HIV
AC026470.2	0.078069138018338	0.240542547898865	0.116	0.099	1	CD4_Treg_memory	CD4 Treg memory	Post-HIV vs Pre-HIV
AL136038.3	0.0781631666658666	-0.0382339929600932	0	0.009	1	CD4_Treg_memory	CD4 Treg memory	Post-HIV vs Pre-HIV
PAXX	0.0781896060671465	-0.120795040752057	0.045	0.06	1	CD4_Treg_memory	CD4 Treg memory	Post-HIV vs Pre-HIV
UBE2A	0.0781964562409045	0.188382892472449	0.111	0.069	1	CD4_Treg_memory	CD4 Treg memory	Post-HIV vs Pre-HIV
PLSCR3	0.078220125009901	0.155459622722061	0.065	0.03	1	CD4_Treg_memory	CD4 Treg memory	Post-HIV vs Pre-HIV
POLR3C	0.078266850107293	-0.228038397042968	0.06	0.107	1	CD4_Treg_memory	CD4 Treg memory	Post-HIV vs Pre-HIV
ZFHX3	0.0782973866978992	0.121790657177594	0.04	0.027	1	CD4_Treg_memory	CD4 Treg memory	Post-HIV vs Pre-HIV
ANKRD44-IT1	0.0784253119483841	0.106404503977014	0.03	0.009	1	CD4_Treg_memory	CD4 Treg memory	Post-HIV vs Pre-HIV
KCNMB2-AS1	0.0784920731116531	0.0735269971594344	0.015	0.003	1	CD4_Treg_memory	CD4 Treg memory	Post-HIV vs Pre-HIV
AL589935.1	0.0784924358397181	-0.0356325927727358	0.005	0.018	1	CD4_Treg_memory	CD4 Treg memory	Post-HIV vs Pre-HIV
AC087623.2	0.0784984662606726	0.21223597754873	0.045	0.027	1	CD4_Treg_memory	CD4 Treg memory	Post-HIV vs Pre-HIV
RXRA	0.0785725840124594	0.134691603039767	0.05	0.045	1	CD4_Treg_memory	CD4 Treg memory	Post-HIV vs Pre-HIV
KANSL2	0.0785823562064149	0.22946181511163	0.286	0.218	1	CD4_Treg_memory	CD4 Treg memory	Post-HIV vs Pre-HIV
WDR73	0.0785932881744981	-0.16510675127548	0.035	0.069	1	CD4_Treg_memory	CD4 Treg memory	Post-HIV vs Pre-HIV
SLC7A5	0.0786637439130217	0.302098675676312	0.251	0.197	1	CD4_Treg_memory	CD4 Treg memory	Post-HIV vs Pre-HIV
AC079305.1	0.0786974805474229	0.0859945750420416	0.025	0.006	1	CD4_Treg_memory	CD4 Treg memory	Post-HIV vs Pre-HIV
LIG4	0.0788167778043627	0.0873756718118103	0.025	0.006	1	CD4_Treg_memory	CD4 Treg memory	Post-HIV vs Pre-HIV
TUBGCP3	0.0788817333785003	-0.163944351329881	0.191	0.248	1	CD4_Treg_memory	CD4 Treg memory	Post-HIV vs Pre-HIV
EGLN2	0.0789610927154406	0.181301441696667	0.04	0.012	1	CD4_Treg_memory	CD4 Treg memory	Post-HIV vs Pre-HIV
MFSD14A	0.0791388745522913	0.324455458480413	0.342	0.266	1	CD4_Treg_memory	CD4 Treg memory	Post-HIV vs Pre-HIV
EIF4A1	0.0792643640637881	0.305823684899245	0.417	0.346	1	CD4_Treg_memory	CD4 Treg memory	Post-HIV vs Pre-HIV
SCD5	0.0792796219656246	0.0542475536604278	0.01	0.003	1	CD4_Treg_memory	CD4 Treg memory	Post-HIV vs Pre-HIV
RIOX1	0.0792868081508319	0.0900537411799839	0.02	0.009	1	CD4_Treg_memory	CD4 Treg memory	Post-HIV vs Pre-HIV
IGF2R	0.0793011875527884	-0.11392837719003	0.312	0.379	1	CD4_Treg_memory	CD4 Treg memory	Post-HIV vs Pre-HIV
SNRK-AS1	0.0793026766629937	-0.0945190439473328	0.01	0.03	1	CD4_Treg_memory	CD4 Treg memory	Post-HIV vs Pre-HIV
AC092919.1	0.0793758739704406	-0.0896749843977856	0.005	0.018	1	CD4_Treg_memory	CD4 Treg memory	Post-HIV vs Pre-HIV
TBC1D2B	0.0794952217584036	-0.265333779615212	0.166	0.257	1	CD4_Treg_memory	CD4 Treg memory	Post-HIV vs Pre-HIV
AC007216.3	0.0795227543366181	-0.098583591722213	0.02	0.039	1	CD4_Treg_memory	CD4 Treg memory	Post-HIV vs Pre-HIV
GALNTL6	0.0795232146476018	0.0406952835542427	0.01	0.006	1	CD4_Treg_memory	CD4 Treg memory	Post-HIV vs Pre-HIV
YWHAH	0.0795678167587968	0.162711471243406	0.09	0.054	1	CD4_Treg_memory	CD4 Treg memory	Post-HIV vs Pre-HIV
MTSS2	0.0798061788675014	0.0464692743281523	0.015	0.003	1	CD4_Treg_memory	CD4 Treg memory	Post-HIV vs Pre-HIV
LINC00299	0.0798712162033512	-0.0997913954906926	0.09	0.128	1	CD4_Treg_memory	CD4 Treg memory	Post-HIV vs Pre-HIV
DAZAP1	0.079920636820497	-0.266823898382387	0.101	0.176	1	CD4_Treg_memory	CD4 Treg memory	Post-HIV vs Pre-HIV
TKFC	0.0800361479569653	-0.060288020524812	0.005	0.021	1	CD4_Treg_memory	CD4 Treg memory	Post-HIV vs Pre-HIV
AC131934.1	0.0800823334206163	-0.0714793054400549	0.005	0.021	1	CD4_Treg_memory	CD4 Treg memory	Post-HIV vs Pre-HIV
KMT2C	0.0800910840126561	-0.0706937849936655	0.784	0.872	1	CD4_Treg_memory	CD4 Treg memory	Post-HIV vs Pre-HIV
ABCA3	0.0800930747875112	-0.081936311625624	0.005	0.021	1	CD4_Treg_memory	CD4 Treg memory	Post-HIV vs Pre-HIV
AC008629.1	0.080169737444706	0.0821677960400792	0.01	0.003	1	CD4_Treg_memory	CD4 Treg memory	Post-HIV vs Pre-HIV
BTBD18	0.0802220473596051	0.175241597736617	0.025	0.009	1	CD4_Treg_memory	CD4 Treg memory	Post-HIV vs Pre-HIV
SRP72	0.0804344558632602	0.347725531368619	0.211	0.152	1	CD4_Treg_memory	CD4 Treg memory	Post-HIV vs Pre-HIV
RAB31	0.0806228959892948	0.0775563477209924	0.04	0.03	1	CD4_Treg_memory	CD4 Treg memory	Post-HIV vs Pre-HIV
TBRG4	0.080629616870591	0.0955433985481394	0.04	0.018	1	CD4_Treg_memory	CD4 Treg memory	Post-HIV vs Pre-HIV
PCNA	0.0807145094394069	-0.1910734963752	0.015	0.06	1	CD4_Treg_memory	CD4 Treg memory	Post-HIV vs Pre-HIV
KCTD2	0.0807321158703273	-0.094030284836887	0.015	0.042	1	CD4_Treg_memory	CD4 Treg memory	Post-HIV vs Pre-HIV
CDC27	0.0808100822580215	-0.288983043028548	0.211	0.296	1	CD4_Treg_memory	CD4 Treg memory	Post-HIV vs Pre-HIV
ARHGAP45	0.0808215201474204	0.242532391837766	0.317	0.233	1	CD4_Treg_memory	CD4 Treg memory	Post-HIV vs Pre-HIV
GTPBP10	0.0808561373800487	-0.122626895571293	0.06	0.134	1	CD4_Treg_memory	CD4 Treg memory	Post-HIV vs Pre-HIV
STX1A	0.0808767628492713	0.15730291357557	0.03	0.021	1	CD4_Treg_memory	CD4 Treg memory	Post-HIV vs Pre-HIV
ROBO2	0.0809120020356267	-0.102594095353784	0	0.021	1	CD4_Treg_memory	CD4 Treg memory	Post-HIV vs Pre-HIV
AC246817.2	0.0809932154875767	0.10248836994199	0.015	0.003	1	CD4_Treg_memory	CD4 Treg memory	Post-HIV vs Pre-HIV
EPB41L2	0.0811203652316956	0.291054897814734	0.08	0.048	1	CD4_Treg_memory	CD4 Treg memory	Post-HIV vs Pre-HIV
AC105916.1	0.0812250262789632	-0.0504926273719648	0.005	0.021	1	CD4_Treg_memory	CD4 Treg memory	Post-HIV vs Pre-HIV
TAGAP	0.081228163401411	0.336395594104617	0.337	0.257	1	CD4_Treg_memory	CD4 Treg memory	Post-HIV vs Pre-HIV
SLC25A3	0.0812305366962366	-0.179159169252939	0.281	0.325	1	CD4_Treg_memory	CD4 Treg memory	Post-HIV vs Pre-HIV
FAM53B-AS1	0.0812701656539624	-0.140004649736558	0.03	0.054	1	CD4_Treg_memory	CD4 Treg memory	Post-HIV vs Pre-HIV
DHFR	0.0812782147767604	0.283887105289837	0.101	0.051	1	CD4_Treg_memory	CD4 Treg memory	Post-HIV vs Pre-HIV
VPS52	0.0813569245080615	0.0563149503968449	0.045	0.03	1	CD4_Treg_memory	CD4 Treg memory	Post-HIV vs Pre-HIV
CCDC30	0.0813999492364687	-0.097919088088532	0.025	0.036	1	CD4_Treg_memory	CD4 Treg memory	Post-HIV vs Pre-HIV
AC026704.1	0.0815410376166208	-0.186059923796408	0.035	0.057	1	CD4_Treg_memory	CD4 Treg memory	Post-HIV vs Pre-HIV
ARID1A	0.0815851027100238	0.296199422054725	0.367	0.325	1	CD4_Treg_memory	CD4 Treg memory	Post-HIV vs Pre-HIV
ALPK1	0.0815925238273451	0.0645780681857456	0.035	0.03	1	CD4_Treg_memory	CD4 Treg memory	Post-HIV vs Pre-HIV
TUBGCP5	0.0816115725685039	-0.151672078070127	0.09	0.137	1	CD4_Treg_memory	CD4 Treg memory	Post-HIV vs Pre-HIV
BLM	0.081654879421729	-0.18231981431442	0.07	0.131	1	CD4_Treg_memory	CD4 Treg memory	Post-HIV vs Pre-HIV
RWDD1	0.0816567055624585	0.294078378362559	0.186	0.137	1	CD4_Treg_memory	CD4 Treg memory	Post-HIV vs Pre-HIV
AL157786.1	0.0817961962549962	-0.157505024671965	0.025	0.066	1	CD4_Treg_memory	CD4 Treg memory	Post-HIV vs Pre-HIV
RELT	0.081950729878156	0.130459761383145	0.045	0.033	1	CD4_Treg_memory	CD4 Treg memory	Post-HIV vs Pre-HIV
YIF1A	0.0819987398747817	-0.0743312571884045	0.005	0.012	1	CD4_Treg_memory	CD4 Treg memory	Post-HIV vs Pre-HIV
CCAR1	0.0821408818607437	-0.204399428188273	0.266	0.334	1	CD4_Treg_memory	CD4 Treg memory	Post-HIV vs Pre-HIV
ATP6V1G1	0.0822137899641043	-0.21072097853318	0.221	0.263	1	CD4_Treg_memory	CD4 Treg memory	Post-HIV vs Pre-HIV
AC097713.3	0.0822337269303265	0.041878746170912	0.005	0.003	1	CD4_Treg_memory	CD4 Treg memory	Post-HIV vs Pre-HIV
TMX3	0.0822864948101697	-0.300605891904869	0.146	0.233	1	CD4_Treg_memory	CD4 Treg memory	Post-HIV vs Pre-HIV
TLN1	0.0823131041283308	0.46948575515964	0.302	0.206	1	CD4_Treg_memory	CD4 Treg memory	Post-HIV vs Pre-HIV
DNAJC30	0.0823496874046204	-0.0880930123560462	0.015	0.03	1	CD4_Treg_memory	CD4 Treg memory	Post-HIV vs Pre-HIV
AL139330.1	0.0824098132101602	0.12491206128562	0.03	0.009	1	CD4_Treg_memory	CD4 Treg memory	Post-HIV vs Pre-HIV
EPM2AIP1	0.0824401000839203	-0.18083085185094	0.141	0.188	1	CD4_Treg_memory	CD4 Treg memory	Post-HIV vs Pre-HIV
PCBP1	0.082489616052422	-0.127574341135735	0.121	0.149	1	CD4_Treg_memory	CD4 Treg memory	Post-HIV vs Pre-HIV
AL121935.1	0.0825440663989405	-0.17234168123708	0.045	0.063	1	CD4_Treg_memory	CD4 Treg memory	Post-HIV vs Pre-HIV
CCDC86	0.0826288513989924	0.0973881561303193	0.02	0.006	1	CD4_Treg_memory	CD4 Treg memory	Post-HIV vs Pre-HIV
AP001059.3	0.0826381704038698	-0.045916465347642	0	0.009	1	CD4_Treg_memory	CD4 Treg memory	Post-HIV vs Pre-HIV
AC104699.1	0.0826381777852762	-0.0458984070449847	0	0.009	1	CD4_Treg_memory	CD4 Treg memory	Post-HIV vs Pre-HIV
EEF1AKMT4	0.0826381790927338	-0.0428671100633256	0	0.009	1	CD4_Treg_memory	CD4 Treg memory	Post-HIV vs Pre-HIV
SLC9C1	0.0826381804541329	-0.0569666184031723	0	0.009	1	CD4_Treg_memory	CD4 Treg memory	Post-HIV vs Pre-HIV
PPP1R26-AS1	0.0826381818724424	-0.0142618174335441	0	0.009	1	CD4_Treg_memory	CD4 Treg memory	Post-HIV vs Pre-HIV
KLKB1	0.082638182179623	-0.0452389108933723	0	0.009	1	CD4_Treg_memory	CD4 Treg memory	Post-HIV vs Pre-HIV
CARNS1	0.0826381912992996	-0.0318591712000377	0	0.009	1	CD4_Treg_memory	CD4 Treg memory	Post-HIV vs Pre-HIV
AC092674.1	0.0826381933332227	-0.0420958752431627	0	0.009	1	CD4_Treg_memory	CD4 Treg memory	Post-HIV vs Pre-HIV
ZNF57	0.0826381944349806	-0.0274746017613233	0	0.009	1	CD4_Treg_memory	CD4 Treg memory	Post-HIV vs Pre-HIV
ZBTB20-AS4	0.0826381970172909	-0.0514961827958582	0	0.009	1	CD4_Treg_memory	CD4 Treg memory	Post-HIV vs Pre-HIV
PRLR	0.0826381994179126	-0.0181963902944983	0	0.009	1	CD4_Treg_memory	CD4 Treg memory	Post-HIV vs Pre-HIV
AC066613.2	0.0826381996674932	-0.018112274239666	0	0.009	1	CD4_Treg_memory	CD4 Treg memory	Post-HIV vs Pre-HIV
AC096711.2	0.082638201732114	-0.0204638773371791	0	0.009	1	CD4_Treg_memory	CD4 Treg memory	Post-HIV vs Pre-HIV
AL360169.2	0.0826382122404948	-0.0383529844094086	0	0.009	1	CD4_Treg_memory	CD4 Treg memory	Post-HIV vs Pre-HIV
LINC01637	0.0826382384758504	-0.0261064929764624	0	0.009	1	CD4_Treg_memory	CD4 Treg memory	Post-HIV vs Pre-HIV
TRAV29DV5	0.082638254500294	-0.0358228572467106	0	0.009	1	CD4_Treg_memory	CD4 Treg memory	Post-HIV vs Pre-HIV
LINC01952	0.0826382562915343	-0.0471594850331728	0	0.009	1	CD4_Treg_memory	CD4 Treg memory	Post-HIV vs Pre-HIV
RHOBTB1	0.0826382613760263	-0.0233494495427605	0	0.009	1	CD4_Treg_memory	CD4 Treg memory	Post-HIV vs Pre-HIV
ZC2HC1C	0.0826382699975641	-0.0514229475696863	0	0.009	1	CD4_Treg_memory	CD4 Treg memory	Post-HIV vs Pre-HIV
MARVELD1	0.0826382751587186	-0.0508853603303537	0	0.009	1	CD4_Treg_memory	CD4 Treg memory	Post-HIV vs Pre-HIV
ZNF17	0.0826382850255733	-0.0344878025626696	0	0.009	1	CD4_Treg_memory	CD4 Treg memory	Post-HIV vs Pre-HIV
RB1-DT	0.0826842953834705	0.0980124514226057	0.015	0.003	1	CD4_Treg_memory	CD4 Treg memory	Post-HIV vs Pre-HIV
TRIM26	0.0828500253589208	-0.0794955375269351	0.136	0.218	1	CD4_Treg_memory	CD4 Treg memory	Post-HIV vs Pre-HIV
MRPL51	0.0828902952841498	-0.0915527868480201	0.01	0.033	1	CD4_Treg_memory	CD4 Treg memory	Post-HIV vs Pre-HIV
ST8SIA4	0.0829206609413355	-0.416974356726207	0.377	0.454	1	CD4_Treg_memory	CD4 Treg memory	Post-HIV vs Pre-HIV
CPA6	0.0830515805646256	0.0929120880695351	0.02	0.003	1	CD4_Treg_memory	CD4 Treg memory	Post-HIV vs Pre-HIV
LRRC69	0.0831634952972532	-0.167642160139291	0.015	0.042	1	CD4_Treg_memory	CD4 Treg memory	Post-HIV vs Pre-HIV
P4HTM	0.0831720756819352	-0.106867624795061	0.035	0.057	1	CD4_Treg_memory	CD4 Treg memory	Post-HIV vs Pre-HIV
PDIK1L	0.0833438113437772	-0.179681546492301	0.01	0.042	1	CD4_Treg_memory	CD4 Treg memory	Post-HIV vs Pre-HIV
MIGA1	0.0833506084339951	-0.1969890269826	0.216	0.266	1	CD4_Treg_memory	CD4 Treg memory	Post-HIV vs Pre-HIV
STAT1	0.0833866155605748	0.429735795057003	0.417	0.343	1	CD4_Treg_memory	CD4 Treg memory	Post-HIV vs Pre-HIV
AC243829.2	0.0835004606993271	0.0841327350752902	0.015	0.003	1	CD4_Treg_memory	CD4 Treg memory	Post-HIV vs Pre-HIV
SCAF4	0.0835495720692884	0.129051467967374	0.256	0.209	1	CD4_Treg_memory	CD4 Treg memory	Post-HIV vs Pre-HIV
RIPOR1	0.0835903725406412	0.0612626564607633	0.025	0.009	1	CD4_Treg_memory	CD4 Treg memory	Post-HIV vs Pre-HIV
RABL2B	0.0836138040226387	0.121453127965991	0.04	0.021	1	CD4_Treg_memory	CD4 Treg memory	Post-HIV vs Pre-HIV
MCM7	0.0836385425894034	-0.160678587649066	0.02	0.051	1	CD4_Treg_memory	CD4 Treg memory	Post-HIV vs Pre-HIV
NCOA7	0.0836690002100608	0.168751438467302	0.246	0.221	1	CD4_Treg_memory	CD4 Treg memory	Post-HIV vs Pre-HIV
LDHB	0.0836758742398739	-0.153333591462035	0.286	0.349	1	CD4_Treg_memory	CD4 Treg memory	Post-HIV vs Pre-HIV
HDX	0.0837410683204042	0.0810429098785778	0.03	0.012	1	CD4_Treg_memory	CD4 Treg memory	Post-HIV vs Pre-HIV
ADO	0.0837970684936132	-0.0685941453830406	0.005	0.024	1	CD4_Treg_memory	CD4 Treg memory	Post-HIV vs Pre-HIV
ATP1A1	0.0838076748021245	-0.141569123904602	0.251	0.304	1	CD4_Treg_memory	CD4 Treg memory	Post-HIV vs Pre-HIV
VAMP4	0.0838831809313407	-0.177649518509333	0.035	0.081	1	CD4_Treg_memory	CD4 Treg memory	Post-HIV vs Pre-HIV
AP000424.1	0.0838982570772387	0.0243979969584865	0.01	0.003	1	CD4_Treg_memory	CD4 Treg memory	Post-HIV vs Pre-HIV
AC087071.2	0.0839206510015579	-0.115587792305426	0.04	0.072	1	CD4_Treg_memory	CD4 Treg memory	Post-HIV vs Pre-HIV
TOB1-AS1	0.0840090275018846	-0.100729446296632	0.01	0.027	1	CD4_Treg_memory	CD4 Treg memory	Post-HIV vs Pre-HIV
SRA1	0.0840309910959355	-0.190545072975172	0.05	0.087	1	CD4_Treg_memory	CD4 Treg memory	Post-HIV vs Pre-HIV
PEX11B	0.0841562314436961	-0.145034540734352	0.015	0.033	1	CD4_Treg_memory	CD4 Treg memory	Post-HIV vs Pre-HIV
WDR53	0.0842550430361323	-0.147136695163266	0.03	0.051	1	CD4_Treg_memory	CD4 Treg memory	Post-HIV vs Pre-HIV
SV2C	0.0843168083582872	-0.200166328747862	0.005	0.024	1	CD4_Treg_memory	CD4 Treg memory	Post-HIV vs Pre-HIV
AL139106.1	0.084406111898926	0.0531607868016892	0.015	0.003	1	CD4_Treg_memory	CD4 Treg memory	Post-HIV vs Pre-HIV
ARHGEF11	0.0844137628694382	0.0793518529800459	0.025	0.015	1	CD4_Treg_memory	CD4 Treg memory	Post-HIV vs Pre-HIV
KEAP1	0.0844303653915059	-0.0829471705442043	0.025	0.039	1	CD4_Treg_memory	CD4 Treg memory	Post-HIV vs Pre-HIV
ISCA1	0.0845937693267774	0.312172013830505	0.271	0.203	1	CD4_Treg_memory	CD4 Treg memory	Post-HIV vs Pre-HIV
BTG3	0.0845965023636623	0.357674466786256	0.276	0.224	1	CD4_Treg_memory	CD4 Treg memory	Post-HIV vs Pre-HIV
WIPI1	0.0846930942174933	0.180928226433787	0.07	0.036	1	CD4_Treg_memory	CD4 Treg memory	Post-HIV vs Pre-HIV
NAA15	0.0847062901884273	-0.169464415985149	0.281	0.337	1	CD4_Treg_memory	CD4 Treg memory	Post-HIV vs Pre-HIV
C1orf216	0.0847309932865511	0.106613501262038	0.01	0.003	1	CD4_Treg_memory	CD4 Treg memory	Post-HIV vs Pre-HIV
NECAP1	0.0849087196429878	0.110580638752524	0.116	0.078	1	CD4_Treg_memory	CD4 Treg memory	Post-HIV vs Pre-HIV
AL136018.1	0.0849344711490048	-0.0480585067393863	0	0.009	1	CD4_Treg_memory	CD4 Treg memory	Post-HIV vs Pre-HIV
ASB14	0.0849495546863398	-0.122926909693006	0.01	0.036	1	CD4_Treg_memory	CD4 Treg memory	Post-HIV vs Pre-HIV
BCL2L12	0.0849991897964177	-0.0757083400427114	0.005	0.018	1	CD4_Treg_memory	CD4 Treg memory	Post-HIV vs Pre-HIV
RABL6	0.0850032820648798	0.324101612014713	0.176	0.113	1	CD4_Treg_memory	CD4 Treg memory	Post-HIV vs Pre-HIV
RHOBTB3	0.085134630295403	-0.192634561675798	0.015	0.048	1	CD4_Treg_memory	CD4 Treg memory	Post-HIV vs Pre-HIV
AL928970.1	0.0852415080813581	-0.110816634467188	0.005	0.024	1	CD4_Treg_memory	CD4 Treg memory	Post-HIV vs Pre-HIV
RBM47	0.0852444889009177	0.0693327191250934	0.03	0.024	1	CD4_Treg_memory	CD4 Treg memory	Post-HIV vs Pre-HIV
DNAJC27	0.0852954110305084	-0.110974111708588	0.04	0.069	1	CD4_Treg_memory	CD4 Treg memory	Post-HIV vs Pre-HIV
ATE1	0.0853022376889685	0.210249658463652	0.302	0.245	1	CD4_Treg_memory	CD4 Treg memory	Post-HIV vs Pre-HIV
ARMT1	0.0853277107643554	-0.0939090937481792	0.015	0.033	1	CD4_Treg_memory	CD4 Treg memory	Post-HIV vs Pre-HIV
SRSF2	0.085363876370683	-0.0795753723386157	0.226	0.272	1	CD4_Treg_memory	CD4 Treg memory	Post-HIV vs Pre-HIV
AC009163.7	0.085475665884487	-0.0946569000432139	0	0.018	1	CD4_Treg_memory	CD4 Treg memory	Post-HIV vs Pre-HIV
PEX16	0.085501062678251	-0.0826138517564598	0.05	0.069	1	CD4_Treg_memory	CD4 Treg memory	Post-HIV vs Pre-HIV
AC016957.2	0.0856085896171663	-0.0729036278133643	0.005	0.015	1	CD4_Treg_memory	CD4 Treg memory	Post-HIV vs Pre-HIV
MFSD11	0.0856755571041841	-0.165626688182103	0.065	0.116	1	CD4_Treg_memory	CD4 Treg memory	Post-HIV vs Pre-HIV
GIMAP8	0.0857264212750398	0.10044736437576	0.015	0.006	1	CD4_Treg_memory	CD4 Treg memory	Post-HIV vs Pre-HIV
ZFY	0.0857599544393588	0.0315595957979969	0.136	0.134	1	CD4_Treg_memory	CD4 Treg memory	Post-HIV vs Pre-HIV
NMI	0.085920005150731	0.199696515227712	0.106	0.063	1	CD4_Treg_memory	CD4 Treg memory	Post-HIV vs Pre-HIV
PIK3R1	0.0859728416690246	-0.0404589445880275	0.688	0.755	1	CD4_Treg_memory	CD4 Treg memory	Post-HIV vs Pre-HIV
TAF1C	0.0859962288932634	0.238199307619961	0.055	0.027	1	CD4_Treg_memory	CD4 Treg memory	Post-HIV vs Pre-HIV
ACP6	0.0860396246997855	-0.192327777082415	0.02	0.057	1	CD4_Treg_memory	CD4 Treg memory	Post-HIV vs Pre-HIV
CEBPZ	0.0860804610216919	0.159945242602799	0.327	0.296	1	CD4_Treg_memory	CD4 Treg memory	Post-HIV vs Pre-HIV
RNF14	0.0861006861100469	0.18376253591927	0.065	0.039	1	CD4_Treg_memory	CD4 Treg memory	Post-HIV vs Pre-HIV
SLTM	0.0861392332510142	-0.150635391304761	0.487	0.534	1	CD4_Treg_memory	CD4 Treg memory	Post-HIV vs Pre-HIV
GBP4	0.0863342856913923	0.318095833541973	0.146	0.09	1	CD4_Treg_memory	CD4 Treg memory	Post-HIV vs Pre-HIV
ZER1	0.0863843214841391	-0.1173872833749	0.101	0.134	1	CD4_Treg_memory	CD4 Treg memory	Post-HIV vs Pre-HIV
RAB5A	0.0863864080252204	-0.267072846868171	0.256	0.319	1	CD4_Treg_memory	CD4 Treg memory	Post-HIV vs Pre-HIV
TOPBP1	0.0864463802812622	-0.140069970302772	0.196	0.248	1	CD4_Treg_memory	CD4 Treg memory	Post-HIV vs Pre-HIV
RAE1	0.0864679743984124	-0.197591491367064	0.06	0.099	1	CD4_Treg_memory	CD4 Treg memory	Post-HIV vs Pre-HIV
CBY1	0.0865243850892138	-0.0243341626363207	0	0.006	1	CD4_Treg_memory	CD4 Treg memory	Post-HIV vs Pre-HIV
MPPED2	0.0865243852338135	-0.0571456951748935	0	0.006	1	CD4_Treg_memory	CD4 Treg memory	Post-HIV vs Pre-HIV
SLC26A4	0.0865243870566217	-0.0141051200739737	0	0.006	1	CD4_Treg_memory	CD4 Treg memory	Post-HIV vs Pre-HIV
LINC01122	0.0865243877829418	-0.0250049021156748	0	0.006	1	CD4_Treg_memory	CD4 Treg memory	Post-HIV vs Pre-HIV
ZFP92	0.0865243902730043	-0.0149845890154959	0	0.006	1	CD4_Treg_memory	CD4 Treg memory	Post-HIV vs Pre-HIV
FBN2	0.0865243930943165	-0.00998639726979966	0	0.006	1	CD4_Treg_memory	CD4 Treg memory	Post-HIV vs Pre-HIV
UBXN7-AS1	0.0865243983927612	-0.016515088113962	0	0.006	1	CD4_Treg_memory	CD4 Treg memory	Post-HIV vs Pre-HIV
AL031666.3	0.0865244011931948	-0.0177320130393972	0	0.006	1	CD4_Treg_memory	CD4 Treg memory	Post-HIV vs Pre-HIV
VWA8-AS1	0.0865244040449109	-0.0177448316389732	0	0.006	1	CD4_Treg_memory	CD4 Treg memory	Post-HIV vs Pre-HIV
ITPKB-IT1	0.0865244078269109	-0.0196865029154896	0	0.006	1	CD4_Treg_memory	CD4 Treg memory	Post-HIV vs Pre-HIV
AC244090.1	0.0865244099746648	-0.0264623414145751	0	0.006	1	CD4_Treg_memory	CD4 Treg memory	Post-HIV vs Pre-HIV
AC145124.1	0.0865244099768757	-0.0248020017085936	0	0.006	1	CD4_Treg_memory	CD4 Treg memory	Post-HIV vs Pre-HIV
AC113410.4	0.0865244100009396	-0.0135903330978286	0	0.006	1	CD4_Treg_memory	CD4 Treg memory	Post-HIV vs Pre-HIV
DEFB131B	0.0865244100178101	-0.017451196397625	0	0.006	1	CD4_Treg_memory	CD4 Treg memory	Post-HIV vs Pre-HIV
AP002907.1	0.086524410019448	-0.0125398953958006	0	0.006	1	CD4_Treg_memory	CD4 Treg memory	Post-HIV vs Pre-HIV
AC073655.2	0.0865244103344968	-0.0185994499264939	0	0.006	1	CD4_Treg_memory	CD4 Treg memory	Post-HIV vs Pre-HIV
AC078980.1	0.0865244103746333	-0.0504038940508532	0	0.006	1	CD4_Treg_memory	CD4 Treg memory	Post-HIV vs Pre-HIV
LINC01545	0.0865244104300505	-0.0147510259275962	0	0.006	1	CD4_Treg_memory	CD4 Treg memory	Post-HIV vs Pre-HIV
AL078581.2	0.086524410743028	-0.0248694537465664	0	0.006	1	CD4_Treg_memory	CD4 Treg memory	Post-HIV vs Pre-HIV
CNKSR3	0.0865244107816539	-0.0235989000900309	0	0.006	1	CD4_Treg_memory	CD4 Treg memory	Post-HIV vs Pre-HIV
CCDC33	0.0865244126849848	-0.0236687163900962	0	0.006	1	CD4_Treg_memory	CD4 Treg memory	Post-HIV vs Pre-HIV
TSPAN1	0.0865244131070673	-0.0702026010341762	0	0.006	1	CD4_Treg_memory	CD4 Treg memory	Post-HIV vs Pre-HIV
AKR1E2	0.0865244131768157	-0.0238695262333372	0	0.006	1	CD4_Treg_memory	CD4 Treg memory	Post-HIV vs Pre-HIV
PRR34	0.0865244132365699	-0.0186883235867657	0	0.006	1	CD4_Treg_memory	CD4 Treg memory	Post-HIV vs Pre-HIV
AC010654.1	0.0865244144307483	-0.046899481472737	0	0.006	1	CD4_Treg_memory	CD4 Treg memory	Post-HIV vs Pre-HIV
AC068831.1	0.0865244183823143	-0.0299030694762097	0	0.006	1	CD4_Treg_memory	CD4 Treg memory	Post-HIV vs Pre-HIV
MEST	0.0865244191232882	-0.020692110807436	0	0.006	1	CD4_Treg_memory	CD4 Treg memory	Post-HIV vs Pre-HIV
BX324167.1	0.0865244205927093	-0.0199794027479235	0	0.006	1	CD4_Treg_memory	CD4 Treg memory	Post-HIV vs Pre-HIV
AC132153.1	0.0865244216876926	-0.0213366690476732	0	0.006	1	CD4_Treg_memory	CD4 Treg memory	Post-HIV vs Pre-HIV
AL159169.2	0.086524422200122	-0.0422086402656016	0	0.006	1	CD4_Treg_memory	CD4 Treg memory	Post-HIV vs Pre-HIV
POU5F1	0.0865244222706129	-0.0238714320625774	0	0.006	1	CD4_Treg_memory	CD4 Treg memory	Post-HIV vs Pre-HIV
AL031600.3	0.0865244238911507	-0.019522951792646	0	0.006	1	CD4_Treg_memory	CD4 Treg memory	Post-HIV vs Pre-HIV
LINC02824	0.0865244271985692	-0.0209361510665506	0	0.006	1	CD4_Treg_memory	CD4 Treg memory	Post-HIV vs Pre-HIV
FASLG	0.0865244312032086	-0.00809395613390657	0	0.006	1	CD4_Treg_memory	CD4 Treg memory	Post-HIV vs Pre-HIV
AC107909.2	0.0865244315533504	-0.0172962161033421	0	0.006	1	CD4_Treg_memory	CD4 Treg memory	Post-HIV vs Pre-HIV
LGALS4	0.0865244323585179	-0.0177235242325298	0	0.006	1	CD4_Treg_memory	CD4 Treg memory	Post-HIV vs Pre-HIV
MEIKIN	0.0865244323877467	-0.00893093455837756	0	0.006	1	CD4_Treg_memory	CD4 Treg memory	Post-HIV vs Pre-HIV
IQCK	0.0865244326538282	-0.0228388863001816	0	0.006	1	CD4_Treg_memory	CD4 Treg memory	Post-HIV vs Pre-HIV
AC020651.1	0.0865244330263341	-0.0210369809883815	0	0.006	1	CD4_Treg_memory	CD4 Treg memory	Post-HIV vs Pre-HIV
TUBG1	0.0865244352163687	-0.0268662576016937	0	0.006	1	CD4_Treg_memory	CD4 Treg memory	Post-HIV vs Pre-HIV
U73166.1	0.0865244366443498	-0.0304657187624704	0	0.006	1	CD4_Treg_memory	CD4 Treg memory	Post-HIV vs Pre-HIV
AC018714.2	0.086524437584349	-0.0268616202901034	0	0.006	1	CD4_Treg_memory	CD4 Treg memory	Post-HIV vs Pre-HIV
AC097369.2	0.0865244397472318	-0.0157057886578422	0	0.006	1	CD4_Treg_memory	CD4 Treg memory	Post-HIV vs Pre-HIV
AL353597.1	0.0865244402902479	-0.0199480634198958	0	0.006	1	CD4_Treg_memory	CD4 Treg memory	Post-HIV vs Pre-HIV
BGLAP	0.0865244419111513	-0.0151538173144601	0	0.006	1	CD4_Treg_memory	CD4 Treg memory	Post-HIV vs Pre-HIV
RPP25L	0.086524442931953	-0.0395269267965638	0	0.006	1	CD4_Treg_memory	CD4 Treg memory	Post-HIV vs Pre-HIV
AL161421.1	0.0865244471072119	-0.0258102715252084	0	0.006	1	CD4_Treg_memory	CD4 Treg memory	Post-HIV vs Pre-HIV
IRGQ	0.0865244513645036	-0.0239102030411272	0	0.006	1	CD4_Treg_memory	CD4 Treg memory	Post-HIV vs Pre-HIV
LINC01392	0.0865244552118147	-0.0462003896118279	0	0.006	1	CD4_Treg_memory	CD4 Treg memory	Post-HIV vs Pre-HIV
AL512408.1	0.0865244558403343	-0.0292421683655614	0	0.006	1	CD4_Treg_memory	CD4 Treg memory	Post-HIV vs Pre-HIV
MYO1A	0.0865244588782508	-0.022315292794695	0	0.006	1	CD4_Treg_memory	CD4 Treg memory	Post-HIV vs Pre-HIV
CPED1	0.0865244610045613	-0.0236240172389157	0	0.006	1	CD4_Treg_memory	CD4 Treg memory	Post-HIV vs Pre-HIV
AL358933.1	0.086524463348144	-0.0261187956393455	0	0.006	1	CD4_Treg_memory	CD4 Treg memory	Post-HIV vs Pre-HIV
AL157388.1	0.0865244667979299	-0.0237665498382999	0	0.006	1	CD4_Treg_memory	CD4 Treg memory	Post-HIV vs Pre-HIV
CDS1	0.0865244830741787	-0.0173988344162376	0	0.006	1	CD4_Treg_memory	CD4 Treg memory	Post-HIV vs Pre-HIV
AL441992.1	0.0865244964277998	-0.0190241933274646	0	0.006	1	CD4_Treg_memory	CD4 Treg memory	Post-HIV vs Pre-HIV
USP28	0.0866054072774001	0.214055033423482	0.085	0.051	1	CD4_Treg_memory	CD4 Treg memory	Post-HIV vs Pre-HIV
LINC02156	0.0866675401772337	0.0613862175523912	0.015	0.003	1	CD4_Treg_memory	CD4 Treg memory	Post-HIV vs Pre-HIV
NRDC	0.0866688115120447	-0.094801900382955	0.241	0.284	1	CD4_Treg_memory	CD4 Treg memory	Post-HIV vs Pre-HIV
AC092139.1	0.0866823011065623	-0.0755978928429619	0.005	0.018	1	CD4_Treg_memory	CD4 Treg memory	Post-HIV vs Pre-HIV
PKD2	0.0867542928259791	0.0313624847759141	0.136	0.161	1	CD4_Treg_memory	CD4 Treg memory	Post-HIV vs Pre-HIV
DUSP3	0.0868048580288774	-0.0446584299233171	0	0.012	1	CD4_Treg_memory	CD4 Treg memory	Post-HIV vs Pre-HIV
ABCD1	0.0868048647179604	-0.0217336674382203	0	0.012	1	CD4_Treg_memory	CD4 Treg memory	Post-HIV vs Pre-HIV
CNMD	0.0868048760419462	-0.0549192293075814	0	0.012	1	CD4_Treg_memory	CD4 Treg memory	Post-HIV vs Pre-HIV
GRK4	0.086804883584057	-0.051687899368658	0	0.012	1	CD4_Treg_memory	CD4 Treg memory	Post-HIV vs Pre-HIV
AC005225.3	0.0868048965971739	-0.060517192003236	0	0.012	1	CD4_Treg_memory	CD4 Treg memory	Post-HIV vs Pre-HIV
MAP3K15	0.0868048977420102	-0.0602985619081864	0	0.012	1	CD4_Treg_memory	CD4 Treg memory	Post-HIV vs Pre-HIV
ADAMTSL3	0.0868048983008598	-0.0571255547333577	0	0.012	1	CD4_Treg_memory	CD4 Treg memory	Post-HIV vs Pre-HIV
CTDSPL	0.0868169823092378	0.024384414475425	0.01	0.003	1	CD4_Treg_memory	CD4 Treg memory	Post-HIV vs Pre-HIV
USP54	0.0868207885084764	-0.0695880836431855	0.015	0.03	1	CD4_Treg_memory	CD4 Treg memory	Post-HIV vs Pre-HIV
EIF5A	0.086825919918266	0.230169559132479	0.151	0.09	1	CD4_Treg_memory	CD4 Treg memory	Post-HIV vs Pre-HIV
UTP11	0.086848636480674	-0.143081518587103	0.025	0.045	1	CD4_Treg_memory	CD4 Treg memory	Post-HIV vs Pre-HIV
CDH13	0.0868803095527049	-0.055144749259165	0.005	0.015	1	CD4_Treg_memory	CD4 Treg memory	Post-HIV vs Pre-HIV
FARS2	0.0869525219173977	0.387176378382624	0.402	0.31	1	CD4_Treg_memory	CD4 Treg memory	Post-HIV vs Pre-HIV
MIEF1	0.0869699825816954	-0.154156242325867	0.04	0.081	1	CD4_Treg_memory	CD4 Treg memory	Post-HIV vs Pre-HIV
SRSF5	0.0870195884739046	0.279330498957982	0.648	0.579	1	CD4_Treg_memory	CD4 Treg memory	Post-HIV vs Pre-HIV
RABEP2	0.0870747556303917	0.127152299836564	0.06	0.024	1	CD4_Treg_memory	CD4 Treg memory	Post-HIV vs Pre-HIV
SMIM12	0.0871887691034645	0.0813535101613351	0.05	0.027	1	CD4_Treg_memory	CD4 Treg memory	Post-HIV vs Pre-HIV
IL13RA1	0.087252269269115	0.0340152946578705	0.015	0.009	1	CD4_Treg_memory	CD4 Treg memory	Post-HIV vs Pre-HIV
ZDHHC24	0.087292384032225	0.198591178269404	0.101	0.06	1	CD4_Treg_memory	CD4 Treg memory	Post-HIV vs Pre-HIV
TRIM41	0.0872940114839067	0.127032588987743	0.04	0.018	1	CD4_Treg_memory	CD4 Treg memory	Post-HIV vs Pre-HIV
UBAC2-AS1	0.0873015381362572	0.124059677896374	0.025	0.015	1	CD4_Treg_memory	CD4 Treg memory	Post-HIV vs Pre-HIV
LMNA	0.0873983596590512	0.377053001272596	0.377	0.304	1	CD4_Treg_memory	CD4 Treg memory	Post-HIV vs Pre-HIV
B4GALT5	0.0874674118084301	-0.333075276168494	0.161	0.242	1	CD4_Treg_memory	CD4 Treg memory	Post-HIV vs Pre-HIV
CCDC125	0.0874894668731138	-0.11941333257349	0.02	0.039	1	CD4_Treg_memory	CD4 Treg memory	Post-HIV vs Pre-HIV
BSCL2	0.0875421025519162	0.0741213668592339	0.03	0.006	1	CD4_Treg_memory	CD4 Treg memory	Post-HIV vs Pre-HIV
CD226	0.0875664713873259	-0.0788608627330606	0.141	0.179	1	CD4_Treg_memory	CD4 Treg memory	Post-HIV vs Pre-HIV
MRPL22	0.0875777442246697	0.177040246532005	0.141	0.09	1	CD4_Treg_memory	CD4 Treg memory	Post-HIV vs Pre-HIV
SELENOM	0.0876567677691635	-0.0343495692024919	0.015	0.024	1	CD4_Treg_memory	CD4 Treg memory	Post-HIV vs Pre-HIV
TRPC5	0.0876679589189349	-0.0916497816329797	0.005	0.021	1	CD4_Treg_memory	CD4 Treg memory	Post-HIV vs Pre-HIV
ARHGEF35	0.0876786349783414	-0.0579628103211283	0.01	0.021	1	CD4_Treg_memory	CD4 Treg memory	Post-HIV vs Pre-HIV
ATP1A1-AS1	0.0876861825459958	-0.0729616906305149	0.04	0.081	1	CD4_Treg_memory	CD4 Treg memory	Post-HIV vs Pre-HIV
DNAH9	0.087846301733318	-0.0397315379190938	0.01	0.03	1	CD4_Treg_memory	CD4 Treg memory	Post-HIV vs Pre-HIV
DPP4	0.0878495360327635	0.100666700226794	0.03	0.018	1	CD4_Treg_memory	CD4 Treg memory	Post-HIV vs Pre-HIV
TGIF2	0.0878829220938603	-0.182560638655916	0.075	0.113	1	CD4_Treg_memory	CD4 Treg memory	Post-HIV vs Pre-HIV
RASGRP4	0.0879678590217914	-0.0579818948583613	0.005	0.024	1	CD4_Treg_memory	CD4 Treg memory	Post-HIV vs Pre-HIV
NCAPG	0.0879704506918683	-0.118650360373306	0.015	0.024	1	CD4_Treg_memory	CD4 Treg memory	Post-HIV vs Pre-HIV
PSMB10	0.0880042223885183	-0.134763566460437	0.06	0.116	1	CD4_Treg_memory	CD4 Treg memory	Post-HIV vs Pre-HIV
MIPEP	0.0880503315245096	-0.347089439595894	0.065	0.134	1	CD4_Treg_memory	CD4 Treg memory	Post-HIV vs Pre-HIV
AL080276.2	0.0880952613731193	-0.100219211447836	0.015	0.036	1	CD4_Treg_memory	CD4 Treg memory	Post-HIV vs Pre-HIV
MRPL33	0.0882365171743718	-0.30934367399221	0.065	0.107	1	CD4_Treg_memory	CD4 Treg memory	Post-HIV vs Pre-HIV
MCC	0.0883298533088769	-0.0880665882003924	0.151	0.221	1	CD4_Treg_memory	CD4 Treg memory	Post-HIV vs Pre-HIV
BMF	0.0883385421765512	0.0720008247503116	0.025	0.006	1	CD4_Treg_memory	CD4 Treg memory	Post-HIV vs Pre-HIV
RETREG1	0.0884798885134833	-0.251332535784006	0.095	0.128	1	CD4_Treg_memory	CD4 Treg memory	Post-HIV vs Pre-HIV
GYG1	0.0885861676618329	0.00256383938690791	0.065	0.099	1	CD4_Treg_memory	CD4 Treg memory	Post-HIV vs Pre-HIV
SDCBP2-AS1	0.0885864291647115	-0.229385632743814	0.045	0.09	1	CD4_Treg_memory	CD4 Treg memory	Post-HIV vs Pre-HIV
UBXN11	0.0886715933400124	-0.0809640551967682	0.02	0.039	1	CD4_Treg_memory	CD4 Treg memory	Post-HIV vs Pre-HIV
LINC01890	0.0887051330536681	0.045093106828342	0.02	0.006	1	CD4_Treg_memory	CD4 Treg memory	Post-HIV vs Pre-HIV
MTFR2	0.0887386942837525	0.06150902384526	0.01	0.009	1	CD4_Treg_memory	CD4 Treg memory	Post-HIV vs Pre-HIV
AKAP8L	0.08883499102461	-0.202027192308461	0.116	0.158	1	CD4_Treg_memory	CD4 Treg memory	Post-HIV vs Pre-HIV
PARP4	0.088847798367014	-0.154168011583833	0.402	0.457	1	CD4_Treg_memory	CD4 Treg memory	Post-HIV vs Pre-HIV
AC087286.4	0.0888638138469575	0.0761989770570579	0.01	0.003	1	CD4_Treg_memory	CD4 Treg memory	Post-HIV vs Pre-HIV
FADD	0.0891206304360891	-0.0659709737347468	0.005	0.021	1	CD4_Treg_memory	CD4 Treg memory	Post-HIV vs Pre-HIV
TLR2	0.0891435395841326	0.120280230510932	0.035	0.024	1	CD4_Treg_memory	CD4 Treg memory	Post-HIV vs Pre-HIV
AC012085.2	0.0891859991313473	-0.143616621274232	0.02	0.048	1	CD4_Treg_memory	CD4 Treg memory	Post-HIV vs Pre-HIV
RADX	0.0892602654423275	-0.0241435272020388	0.05	0.101	1	CD4_Treg_memory	CD4 Treg memory	Post-HIV vs Pre-HIV
PCBD2	0.0892737225910106	-0.21497961188309	0.09	0.137	1	CD4_Treg_memory	CD4 Treg memory	Post-HIV vs Pre-HIV
C1QTNF7	0.0892772249217691	0.200061573880131	0.035	0.012	1	CD4_Treg_memory	CD4 Treg memory	Post-HIV vs Pre-HIV
KCNC1	0.0893714640393858	0.164892091670502	0.04	0.015	1	CD4_Treg_memory	CD4 Treg memory	Post-HIV vs Pre-HIV
AL591888.1	0.0894020747542579	0.0358287951713339	0.01	0.003	1	CD4_Treg_memory	CD4 Treg memory	Post-HIV vs Pre-HIV
SLC25A38	0.0894514760063873	0.237570925799941	0.075	0.057	1	CD4_Treg_memory	CD4 Treg memory	Post-HIV vs Pre-HIV
BRD2	0.0894659115742905	0.236483912116633	0.302	0.266	1	CD4_Treg_memory	CD4 Treg memory	Post-HIV vs Pre-HIV
GTF3C4	0.0894789903822718	0.155241275608041	0.05	0.042	1	CD4_Treg_memory	CD4 Treg memory	Post-HIV vs Pre-HIV
SEPTIN2	0.0895040522194172	-0.263007334355669	0.342	0.421	1	CD4_Treg_memory	CD4 Treg memory	Post-HIV vs Pre-HIV
METRNL	0.0895539648814172	0.082549379382763	0.04	0.015	1	CD4_Treg_memory	CD4 Treg memory	Post-HIV vs Pre-HIV
IL12A	0.0895556230752999	0.0869183290979602	0.03	0.012	1	CD4_Treg_memory	CD4 Treg memory	Post-HIV vs Pre-HIV
TNFAIP2	0.0897912315223334	0.0931778610700601	0.02	0.006	1	CD4_Treg_memory	CD4 Treg memory	Post-HIV vs Pre-HIV
FXYD5	0.0898338583499933	-0.0819752272929306	0.296	0.346	1	CD4_Treg_memory	CD4 Treg memory	Post-HIV vs Pre-HIV
PFAS	0.0898953593377298	-0.079732692281505	0.005	0.021	1	CD4_Treg_memory	CD4 Treg memory	Post-HIV vs Pre-HIV
LINC00265	0.0899307336949043	-0.159504637112541	0.03	0.063	1	CD4_Treg_memory	CD4 Treg memory	Post-HIV vs Pre-HIV
CPNE8	0.089931011971577	0.26839010060664	0.166	0.101	1	CD4_Treg_memory	CD4 Treg memory	Post-HIV vs Pre-HIV
AC137810.1	0.0901288846740338	-0.192275719408218	0.04	0.063	1	CD4_Treg_memory	CD4 Treg memory	Post-HIV vs Pre-HIV
ROR1-AS1	0.0901500235801074	0.0438352537796888	0.005	0.003	1	CD4_Treg_memory	CD4 Treg memory	Post-HIV vs Pre-HIV
HIST1H1E	0.0901891815661967	0.196585305069105	0.186	0.173	1	CD4_Treg_memory	CD4 Treg memory	Post-HIV vs Pre-HIV
FOXO4	0.0901897487918064	0.0799796038423213	0.02	0.003	1	CD4_Treg_memory	CD4 Treg memory	Post-HIV vs Pre-HIV
AL109628.2	0.0902252695146558	-0.115586612499583	0.005	0.033	1	CD4_Treg_memory	CD4 Treg memory	Post-HIV vs Pre-HIV
OGFRL1	0.0902293567598123	0.234112345493642	0.085	0.063	1	CD4_Treg_memory	CD4 Treg memory	Post-HIV vs Pre-HIV
ZNF865	0.0902407994420454	-0.0951706670517053	0.005	0.027	1	CD4_Treg_memory	CD4 Treg memory	Post-HIV vs Pre-HIV
ADAMTSL4-AS1	0.0904290141314293	0.00394958767099984	0.176	0.236	1	CD4_Treg_memory	CD4 Treg memory	Post-HIV vs Pre-HIV
PSMB5	0.0904481574864512	0.127145683083878	0.065	0.03	1	CD4_Treg_memory	CD4 Treg memory	Post-HIV vs Pre-HIV
HERPUD1	0.0904531867088507	-0.0263411633445629	0.302	0.361	1	CD4_Treg_memory	CD4 Treg memory	Post-HIV vs Pre-HIV
CCDC93	0.0904831704136572	-0.213763521327491	0.216	0.301	1	CD4_Treg_memory	CD4 Treg memory	Post-HIV vs Pre-HIV
ASB16	0.0905373499200007	0.0705445296778227	0.02	0.006	1	CD4_Treg_memory	CD4 Treg memory	Post-HIV vs Pre-HIV
KLHL17	0.0905405427000192	0.0923422046487838	0.025	0.006	1	CD4_Treg_memory	CD4 Treg memory	Post-HIV vs Pre-HIV
EAPP	0.0906456467909839	-0.178303131522533	0.196	0.263	1	CD4_Treg_memory	CD4 Treg memory	Post-HIV vs Pre-HIV
GANC	0.0907171672709076	-0.168830070960312	0.07	0.101	1	CD4_Treg_memory	CD4 Treg memory	Post-HIV vs Pre-HIV
LUZP1	0.0908761545581377	0.277651205832061	0.136	0.11	1	CD4_Treg_memory	CD4 Treg memory	Post-HIV vs Pre-HIV
GGA1	0.0908886006083771	0.224071076958108	0.101	0.069	1	CD4_Treg_memory	CD4 Treg memory	Post-HIV vs Pre-HIV
P2RY13	0.0909272490431438	0.040393644171412	0.01	0.006	1	CD4_Treg_memory	CD4 Treg memory	Post-HIV vs Pre-HIV
CHCHD2	0.0911827701567553	-0.17560205601914	0.166	0.212	1	CD4_Treg_memory	CD4 Treg memory	Post-HIV vs Pre-HIV
AC027808.2	0.0911998625933298	0.0505705899413244	0.015	0.003	1	CD4_Treg_memory	CD4 Treg memory	Post-HIV vs Pre-HIV
TMEM132D	0.0912132762166964	-0.0494773966280086	0	0.012	1	CD4_Treg_memory	CD4 Treg memory	Post-HIV vs Pre-HIV
AC003991.1	0.0912133118595684	-0.0460152810451176	0	0.012	1	CD4_Treg_memory	CD4 Treg memory	Post-HIV vs Pre-HIV
LINC00243	0.0912378527163311	-0.213817246627119	0.04	0.069	1	CD4_Treg_memory	CD4 Treg memory	Post-HIV vs Pre-HIV
CALN1	0.0913631090499721	-0.0587336222811568	0	0.015	1	CD4_Treg_memory	CD4 Treg memory	Post-HIV vs Pre-HIV
DPY19L4	0.0914156384691522	-0.112934649323521	0.015	0.036	1	CD4_Treg_memory	CD4 Treg memory	Post-HIV vs Pre-HIV
AF127577.2	0.091427231314859	0.0588896211219443	0.015	0.006	1	CD4_Treg_memory	CD4 Treg memory	Post-HIV vs Pre-HIV
SLC9A8	0.0914498248788464	-0.204183446155952	0.357	0.421	1	CD4_Treg_memory	CD4 Treg memory	Post-HIV vs Pre-HIV
CARD19	0.0914713296747997	0.256758050711293	0.075	0.048	1	CD4_Treg_memory	CD4 Treg memory	Post-HIV vs Pre-HIV
SLC7A11	0.091571854507872	-0.0393579130931601	0	0.006	1	CD4_Treg_memory	CD4 Treg memory	Post-HIV vs Pre-HIV
LINC01579	0.0915718570289233	-0.0399274714319625	0	0.006	1	CD4_Treg_memory	CD4 Treg memory	Post-HIV vs Pre-HIV
AL353135.2	0.0915718956445178	-0.0415740696610072	0	0.006	1	CD4_Treg_memory	CD4 Treg memory	Post-HIV vs Pre-HIV
AC103563.9	0.0915718957581497	-0.0305628386417003	0	0.006	1	CD4_Treg_memory	CD4 Treg memory	Post-HIV vs Pre-HIV
LRFN3	0.0915718966278515	-0.0235003973150614	0	0.006	1	CD4_Treg_memory	CD4 Treg memory	Post-HIV vs Pre-HIV
TMED6	0.0915718975064962	-0.0283202565263516	0	0.006	1	CD4_Treg_memory	CD4 Treg memory	Post-HIV vs Pre-HIV
AL031710.1	0.0915718979961098	-0.0340087177295365	0	0.006	1	CD4_Treg_memory	CD4 Treg memory	Post-HIV vs Pre-HIV
HIST1H2BF	0.09157190198351	-0.0250178736944218	0	0.006	1	CD4_Treg_memory	CD4 Treg memory	Post-HIV vs Pre-HIV
ITGB4	0.0915719024545097	-0.0268568510176782	0	0.006	1	CD4_Treg_memory	CD4 Treg memory	Post-HIV vs Pre-HIV
AC078795.2	0.0915719072942406	-0.0492069649404089	0	0.006	1	CD4_Treg_memory	CD4 Treg memory	Post-HIV vs Pre-HIV
PPIL6	0.0915719103234435	-0.0363989154004966	0	0.006	1	CD4_Treg_memory	CD4 Treg memory	Post-HIV vs Pre-HIV
CERCAM	0.091571919598001	-0.0346847889469025	0	0.006	1	CD4_Treg_memory	CD4 Treg memory	Post-HIV vs Pre-HIV
WNT3A	0.0915719252171235	-0.0423054616397452	0	0.006	1	CD4_Treg_memory	CD4 Treg memory	Post-HIV vs Pre-HIV
SYN2	0.0915719345732237	-0.0201854377067515	0	0.006	1	CD4_Treg_memory	CD4 Treg memory	Post-HIV vs Pre-HIV
AC016596.1	0.0915719446951855	-0.0394467270191979	0	0.006	1	CD4_Treg_memory	CD4 Treg memory	Post-HIV vs Pre-HIV
AL022323.3	0.0915719570851743	-0.0252798097015523	0	0.006	1	CD4_Treg_memory	CD4 Treg memory	Post-HIV vs Pre-HIV
USP27X	0.0915719578469626	-0.0211449764843412	0	0.006	1	CD4_Treg_memory	CD4 Treg memory	Post-HIV vs Pre-HIV
AC122129.1	0.0915719594685745	-0.0261196614443483	0	0.006	1	CD4_Treg_memory	CD4 Treg memory	Post-HIV vs Pre-HIV
AL592166.1	0.0915719633137445	-0.0220168251045247	0	0.006	1	CD4_Treg_memory	CD4 Treg memory	Post-HIV vs Pre-HIV
DIO1	0.0916012850866331	0.084633425599153	0.02	0.003	1	CD4_Treg_memory	CD4 Treg memory	Post-HIV vs Pre-HIV
NFKBID	0.0916112035311721	0.226333867229977	0.095	0.069	1	CD4_Treg_memory	CD4 Treg memory	Post-HIV vs Pre-HIV
YWHAE	0.0916331820740581	0.32369296039876	0.302	0.257	1	CD4_Treg_memory	CD4 Treg memory	Post-HIV vs Pre-HIV
LINC02774	0.0916693007990297	0.010259284289013	0.005	0.003	1	CD4_Treg_memory	CD4 Treg memory	Post-HIV vs Pre-HIV
C11orf21	0.091671279326959	0.0616219325134372	0.05	0.027	1	CD4_Treg_memory	CD4 Treg memory	Post-HIV vs Pre-HIV
UBE2B	0.0916911313653846	-0.187012636701112	0.387	0.454	1	CD4_Treg_memory	CD4 Treg memory	Post-HIV vs Pre-HIV
NDUFAF2	0.0917876072637034	0.163395054400954	0.221	0.161	1	CD4_Treg_memory	CD4 Treg memory	Post-HIV vs Pre-HIV
FAM227B	0.0918974568561907	-0.104812427547107	0.03	0.045	1	CD4_Treg_memory	CD4 Treg memory	Post-HIV vs Pre-HIV
SMARCD2	0.0919357611662345	-0.105698170847555	0.025	0.066	1	CD4_Treg_memory	CD4 Treg memory	Post-HIV vs Pre-HIV
AL358472.4	0.0919800684854149	0.0524958743442925	0.015	0.003	1	CD4_Treg_memory	CD4 Treg memory	Post-HIV vs Pre-HIV
SART1	0.0922326404288595	0.250109048495139	0.101	0.075	1	CD4_Treg_memory	CD4 Treg memory	Post-HIV vs Pre-HIV
ZXDA	0.0923189030563045	0.0530309459169847	0.015	0.003	1	CD4_Treg_memory	CD4 Treg memory	Post-HIV vs Pre-HIV
TBCA	0.0923528429842139	-0.330560836706416	0.181	0.248	1	CD4_Treg_memory	CD4 Treg memory	Post-HIV vs Pre-HIV
LINC02694	0.0924018696160874	0.191543292986716	0.91	0.833	1	CD4_Treg_memory	CD4 Treg memory	Post-HIV vs Pre-HIV
AC007610.2	0.0924728207243473	-0.0541202033170145	0.005	0.012	1	CD4_Treg_memory	CD4 Treg memory	Post-HIV vs Pre-HIV
GCNT1	0.0924993274240834	0.265079528909361	0.055	0.042	1	CD4_Treg_memory	CD4 Treg memory	Post-HIV vs Pre-HIV
RIPK3	0.0926124137906011	0.0596991251361016	0.025	0.009	1	CD4_Treg_memory	CD4 Treg memory	Post-HIV vs Pre-HIV
C19orf48	0.0926149774827346	-0.119248812045202	0.025	0.066	1	CD4_Treg_memory	CD4 Treg memory	Post-HIV vs Pre-HIV
NANS	0.0926642527513239	0.210094303322106	0.101	0.066	1	CD4_Treg_memory	CD4 Treg memory	Post-HIV vs Pre-HIV
NFATC2IP	0.0927110275595925	0.226438560976267	0.221	0.143	1	CD4_Treg_memory	CD4 Treg memory	Post-HIV vs Pre-HIV
GNB1L	0.0928188403115424	-0.119070746472757	0.03	0.048	1	CD4_Treg_memory	CD4 Treg memory	Post-HIV vs Pre-HIV
LINC00348	0.0928700973892562	0.0399270018003412	0.005	0.003	1	CD4_Treg_memory	CD4 Treg memory	Post-HIV vs Pre-HIV
NBPF3	0.0928934655114082	-0.0773662556655337	0.01	0.021	1	CD4_Treg_memory	CD4 Treg memory	Post-HIV vs Pre-HIV
BET1L	0.0929029597830583	-0.0698032207739936	0.01	0.033	1	CD4_Treg_memory	CD4 Treg memory	Post-HIV vs Pre-HIV
CFAP44	0.0929042545357699	0.271831034654	0.065	0.033	1	CD4_Treg_memory	CD4 Treg memory	Post-HIV vs Pre-HIV
BTF3L4	0.0929411550977729	-0.277614197202598	0.085	0.131	1	CD4_Treg_memory	CD4 Treg memory	Post-HIV vs Pre-HIV
HNRNPA2B1	0.0930616120351881	-0.147440340161331	0.663	0.731	1	CD4_Treg_memory	CD4 Treg memory	Post-HIV vs Pre-HIV
AC044840.1	0.093099245891493	0.0636795732184252	0.015	0.003	1	CD4_Treg_memory	CD4 Treg memory	Post-HIV vs Pre-HIV
STAM	0.0932184237390866	-0.218727684900173	0.744	0.812	1	CD4_Treg_memory	CD4 Treg memory	Post-HIV vs Pre-HIV
PRKCSH	0.0932596355861477	-0.0378280374156587	0.07	0.093	1	CD4_Treg_memory	CD4 Treg memory	Post-HIV vs Pre-HIV
AC025442.2	0.0934525323272149	-0.26741990998958	0.045	0.084	1	CD4_Treg_memory	CD4 Treg memory	Post-HIV vs Pre-HIV
UBA7	0.0936636157566628	0.113969424328386	0.04	0.033	1	CD4_Treg_memory	CD4 Treg memory	Post-HIV vs Pre-HIV
TSTD3	0.093884436046937	-0.240899428589151	0.101	0.155	1	CD4_Treg_memory	CD4 Treg memory	Post-HIV vs Pre-HIV
TBX21	0.0941114395951012	0.150946311235306	0.045	0.021	1	CD4_Treg_memory	CD4 Treg memory	Post-HIV vs Pre-HIV
GBP2	0.0941584858268569	-0.0721658969181331	0.492	0.531	1	CD4_Treg_memory	CD4 Treg memory	Post-HIV vs Pre-HIV
AC024075.2	0.0942094344004299	0.0890042599979476	0.025	0.009	1	CD4_Treg_memory	CD4 Treg memory	Post-HIV vs Pre-HIV
VPS8	0.0942189627440089	0.0780065893340389	0.266	0.239	1	CD4_Treg_memory	CD4 Treg memory	Post-HIV vs Pre-HIV
ZNF836	0.0942395605803328	-0.121899275354264	0.035	0.072	1	CD4_Treg_memory	CD4 Treg memory	Post-HIV vs Pre-HIV
AL109811.1	0.0942521679450556	0.154113416835299	0.03	0.012	1	CD4_Treg_memory	CD4 Treg memory	Post-HIV vs Pre-HIV
ZBTB4	0.0942982632216197	0.271944344466374	0.161	0.093	1	CD4_Treg_memory	CD4 Treg memory	Post-HIV vs Pre-HIV
PIAS1	0.0943198773376584	-0.110522861225353	0.643	0.752	1	CD4_Treg_memory	CD4 Treg memory	Post-HIV vs Pre-HIV
TAF1B	0.0943252718201629	-0.192938406936011	0.156	0.191	1	CD4_Treg_memory	CD4 Treg memory	Post-HIV vs Pre-HIV
S100A9	0.0945545780499871	-0.172140798680734	0.03	0.06	1	CD4_Treg_memory	CD4 Treg memory	Post-HIV vs Pre-HIV
DCAF10	0.0945833957619094	-0.324739580362425	0.136	0.197	1	CD4_Treg_memory	CD4 Treg memory	Post-HIV vs Pre-HIV
SCARF1	0.0946177116521589	0.0264955350030371	0.01	0.003	1	CD4_Treg_memory	CD4 Treg memory	Post-HIV vs Pre-HIV
MTERF3	0.0946442442814404	-0.247786030758123	0.025	0.057	1	CD4_Treg_memory	CD4 Treg memory	Post-HIV vs Pre-HIV
SLC30A9	0.0946618457073213	-0.19348545830368	0.201	0.26	1	CD4_Treg_memory	CD4 Treg memory	Post-HIV vs Pre-HIV
MCF2L2	0.094745227002727	-0.106524644774782	0.352	0.412	1	CD4_Treg_memory	CD4 Treg memory	Post-HIV vs Pre-HIV
ARHGEF9	0.0948206184591317	0.275000993487155	0.116	0.069	1	CD4_Treg_memory	CD4 Treg memory	Post-HIV vs Pre-HIV
AL158832.1	0.0949035444739847	0.134649178332816	0.03	0.012	1	CD4_Treg_memory	CD4 Treg memory	Post-HIV vs Pre-HIV
AL139286.3	0.0949565275030201	-0.0737924091070875	0.005	0.018	1	CD4_Treg_memory	CD4 Treg memory	Post-HIV vs Pre-HIV
CEP120	0.0949611998663734	-0.249004008072102	0.302	0.373	1	CD4_Treg_memory	CD4 Treg memory	Post-HIV vs Pre-HIV
TIAM1	0.0949631034005599	-0.0937989425533485	0.372	0.457	1	CD4_Treg_memory	CD4 Treg memory	Post-HIV vs Pre-HIV
DTD2	0.0949713070527768	0.105938454304112	0.035	0.009	1	CD4_Treg_memory	CD4 Treg memory	Post-HIV vs Pre-HIV
ADNP2	0.094975135271098	-0.19630688794861	0.171	0.212	1	CD4_Treg_memory	CD4 Treg memory	Post-HIV vs Pre-HIV
MYOM2	0.0950177039074839	0.100321057894106	0.03	0.021	1	CD4_Treg_memory	CD4 Treg memory	Post-HIV vs Pre-HIV
POLR3A	0.0951301666278871	-0.104690921178808	0.035	0.066	1	CD4_Treg_memory	CD4 Treg memory	Post-HIV vs Pre-HIV
AP3S2	0.0952448165769448	-0.249428081012088	0.116	0.194	1	CD4_Treg_memory	CD4 Treg memory	Post-HIV vs Pre-HIV
AC022916.1	0.0952452923942456	-0.163165356782025	0.035	0.06	1	CD4_Treg_memory	CD4 Treg memory	Post-HIV vs Pre-HIV
SASH3	0.095262464371939	-0.119498930407182	0.116	0.131	1	CD4_Treg_memory	CD4 Treg memory	Post-HIV vs Pre-HIV
AC104655.1	0.0953098295501952	-0.0570175443306295	0.005	0.015	1	CD4_Treg_memory	CD4 Treg memory	Post-HIV vs Pre-HIV
MALT1	0.0953509471968498	0.322168371617511	0.618	0.579	1	CD4_Treg_memory	CD4 Treg memory	Post-HIV vs Pre-HIV
FASN	0.0954876232989879	0.0922841111164604	0.035	0.018	1	CD4_Treg_memory	CD4 Treg memory	Post-HIV vs Pre-HIV
TMEM41A	0.0955757152556927	0.109513952036985	0.06	0.024	1	CD4_Treg_memory	CD4 Treg memory	Post-HIV vs Pre-HIV
PINX1	0.0955777788279144	0.265061782231691	0.161	0.107	1	CD4_Treg_memory	CD4 Treg memory	Post-HIV vs Pre-HIV
RBX1	0.0955789240170723	-0.111076923725686	0.156	0.23	1	CD4_Treg_memory	CD4 Treg memory	Post-HIV vs Pre-HIV
USP14	0.0956010599159536	0.297684183027622	0.312	0.23	1	CD4_Treg_memory	CD4 Treg memory	Post-HIV vs Pre-HIV
TRAPPC4	0.0956050753757671	-0.131230674002894	0.03	0.069	1	CD4_Treg_memory	CD4 Treg memory	Post-HIV vs Pre-HIV
ADAP2	0.0956080298842691	-0.0588172491132339	0	0.012	1	CD4_Treg_memory	CD4 Treg memory	Post-HIV vs Pre-HIV
PHC1	0.0956549772143447	0.137534084939893	0.045	0.021	1	CD4_Treg_memory	CD4 Treg memory	Post-HIV vs Pre-HIV
IGLC2	0.095686356034625	-0.0345114813750178	0	0.018	1	CD4_Treg_memory	CD4 Treg memory	Post-HIV vs Pre-HIV
AL049779.4	0.0957011943026002	0.0729271007221517	0.025	0.015	1	CD4_Treg_memory	CD4 Treg memory	Post-HIV vs Pre-HIV
RBM8A	0.0957104230464439	-0.119113535751895	0.146	0.209	1	CD4_Treg_memory	CD4 Treg memory	Post-HIV vs Pre-HIV
CD302	0.0957571312884511	-0.162768037124672	0.065	0.116	1	CD4_Treg_memory	CD4 Treg memory	Post-HIV vs Pre-HIV
NKD1	0.0957653285484488	0.124433341879899	0.04	0.021	1	CD4_Treg_memory	CD4 Treg memory	Post-HIV vs Pre-HIV
SNAI3	0.0957764510979173	-0.0494403224455219	0.005	0.015	1	CD4_Treg_memory	CD4 Treg memory	Post-HIV vs Pre-HIV
MAFIP	0.0957790306483853	-0.0994927666285949	0	0.018	1	CD4_Treg_memory	CD4 Treg memory	Post-HIV vs Pre-HIV
YJU2	0.0959291844491868	-0.189006652416418	0.065	0.104	1	CD4_Treg_memory	CD4 Treg memory	Post-HIV vs Pre-HIV
PTS	0.0959547463501087	0.276485768264419	0.211	0.167	1	CD4_Treg_memory	CD4 Treg memory	Post-HIV vs Pre-HIV
FGD1	0.0960280271464481	0.16057769316701	0.015	0.003	1	CD4_Treg_memory	CD4 Treg memory	Post-HIV vs Pre-HIV
AC005803.1	0.0960544223412315	-0.0873521084795533	0.005	0.024	1	CD4_Treg_memory	CD4 Treg memory	Post-HIV vs Pre-HIV
TRMT6	0.0961411717217249	-0.0898398714647807	0.015	0.045	1	CD4_Treg_memory	CD4 Treg memory	Post-HIV vs Pre-HIV
UBALD1	0.0961494929238274	0.156607744986862	0.055	0.024	1	CD4_Treg_memory	CD4 Treg memory	Post-HIV vs Pre-HIV
ZBTB40	0.0962073633871335	-0.184197634556159	0.116	0.173	1	CD4_Treg_memory	CD4 Treg memory	Post-HIV vs Pre-HIV
EIF4E3	0.0962486405253923	-0.192850055373733	0.342	0.439	1	CD4_Treg_memory	CD4 Treg memory	Post-HIV vs Pre-HIV
MIRLET7BHG	0.0962787180402764	-0.160718558869396	0.02	0.054	1	CD4_Treg_memory	CD4 Treg memory	Post-HIV vs Pre-HIV
AC105001.1	0.096381478654851	-0.139264958984936	0.005	0.021	1	CD4_Treg_memory	CD4 Treg memory	Post-HIV vs Pre-HIV
SFMBT2	0.0964456841500894	0.240639975147453	0.181	0.164	1	CD4_Treg_memory	CD4 Treg memory	Post-HIV vs Pre-HIV
SCAND1	0.096449104596299	0.230530817362423	0.166	0.072	1	CD4_Treg_memory	CD4 Treg memory	Post-HIV vs Pre-HIV
NOLC1	0.0964651870899229	0.227566143780126	0.07	0.042	1	CD4_Treg_memory	CD4 Treg memory	Post-HIV vs Pre-HIV
SCAI	0.0964897625249202	-0.151940658161603	0.161	0.224	1	CD4_Treg_memory	CD4 Treg memory	Post-HIV vs Pre-HIV
DNAJC10	0.0965214350479728	-0.232768272319703	0.07	0.104	1	CD4_Treg_memory	CD4 Treg memory	Post-HIV vs Pre-HIV
OXNAD1	0.0965565995246388	-0.0596482934798732	0.382	0.445	1	CD4_Treg_memory	CD4 Treg memory	Post-HIV vs Pre-HIV
NPAT	0.0965684821593894	-0.269186958568961	0.196	0.284	1	CD4_Treg_memory	CD4 Treg memory	Post-HIV vs Pre-HIV
LAYN	0.0965924266584265	-0.133055598807005	0.035	0.06	1	CD4_Treg_memory	CD4 Treg memory	Post-HIV vs Pre-HIV
AC012447.1	0.0966464337463917	0.215562562487093	0.07	0.048	1	CD4_Treg_memory	CD4 Treg memory	Post-HIV vs Pre-HIV
GPR155	0.0967410646794262	-0.210893328173417	0.317	0.409	1	CD4_Treg_memory	CD4 Treg memory	Post-HIV vs Pre-HIV
MAN2A2	0.0967473660318287	0.197633631589986	0.121	0.063	1	CD4_Treg_memory	CD4 Treg memory	Post-HIV vs Pre-HIV
AC253572.2	0.0967909333959015	0.104199707518196	0.09	0.081	1	CD4_Treg_memory	CD4 Treg memory	Post-HIV vs Pre-HIV
AC004990.1	0.0968253745545521	0.143925565873085	0.025	0.006	1	CD4_Treg_memory	CD4 Treg memory	Post-HIV vs Pre-HIV
TYMP	0.0969109735542588	0.205220021682216	0.116	0.066	1	CD4_Treg_memory	CD4 Treg memory	Post-HIV vs Pre-HIV
DUT	0.0969204429038909	0.116873294353833	0.106	0.066	1	CD4_Treg_memory	CD4 Treg memory	Post-HIV vs Pre-HIV
NKTR	0.0969235961953521	-0.141335998454057	0.724	0.782	1	CD4_Treg_memory	CD4 Treg memory	Post-HIV vs Pre-HIV
AL355916.1	0.0969421204540024	0.241071148757576	0.186	0.134	1	CD4_Treg_memory	CD4 Treg memory	Post-HIV vs Pre-HIV
TTTY10	0.0969651680878653	-0.060364905687263	0.005	0.021	1	CD4_Treg_memory	CD4 Treg memory	Post-HIV vs Pre-HIV
LFNG	0.096965817814932	-0.125165922514043	0.015	0.057	1	CD4_Treg_memory	CD4 Treg memory	Post-HIV vs Pre-HIV
TRBV28	0.0970146996297953	0.0999879807560028	0.02	0.006	1	CD4_Treg_memory	CD4 Treg memory	Post-HIV vs Pre-HIV
PRKCQ	0.0970227324730157	-0.0165642020802799	0.583	0.636	1	CD4_Treg_memory	CD4 Treg memory	Post-HIV vs Pre-HIV
SPTSSA	0.0970398409964253	0.0591388933276716	0.02	0.006	1	CD4_Treg_memory	CD4 Treg memory	Post-HIV vs Pre-HIV
RAB2A	0.0970713007171983	0.290927609754466	0.578	0.516	1	CD4_Treg_memory	CD4 Treg memory	Post-HIV vs Pre-HIV
DSCAM	0.0971379573685347	-0.128806966114901	0	0.027	1	CD4_Treg_memory	CD4 Treg memory	Post-HIV vs Pre-HIV
DNASE2	0.0971528792940402	-0.0465469606836618	0.01	0.027	1	CD4_Treg_memory	CD4 Treg memory	Post-HIV vs Pre-HIV
SPDYE16	0.0972936947383165	-0.0648041486005963	0	0.012	1	CD4_Treg_memory	CD4 Treg memory	Post-HIV vs Pre-HIV
AC244213.1	0.0972936990438222	-0.0532990388589351	0	0.012	1	CD4_Treg_memory	CD4 Treg memory	Post-HIV vs Pre-HIV
AL049830.3	0.0972937056271359	-0.0618519917698116	0	0.012	1	CD4_Treg_memory	CD4 Treg memory	Post-HIV vs Pre-HIV
MBLAC2	0.0972937162362841	-0.0648410246789614	0	0.012	1	CD4_Treg_memory	CD4 Treg memory	Post-HIV vs Pre-HIV
NUTM2G	0.0972937221872727	-0.0547689168886879	0	0.012	1	CD4_Treg_memory	CD4 Treg memory	Post-HIV vs Pre-HIV
NPIPB13	0.0972937636644818	-0.0466925527098674	0	0.012	1	CD4_Treg_memory	CD4 Treg memory	Post-HIV vs Pre-HIV
AL513128.3	0.0972937645343359	-0.0772144805838943	0	0.012	1	CD4_Treg_memory	CD4 Treg memory	Post-HIV vs Pre-HIV
P4HA1	0.0973131898325046	-0.056395043733405	0.07	0.107	1	CD4_Treg_memory	CD4 Treg memory	Post-HIV vs Pre-HIV
AC004812.2	0.0974121678425494	0.0767662603615409	0.025	0.006	1	CD4_Treg_memory	CD4 Treg memory	Post-HIV vs Pre-HIV
KIZ	0.0975755668090653	-0.208223592915838	0.131	0.188	1	CD4_Treg_memory	CD4 Treg memory	Post-HIV vs Pre-HIV
ERLEC1	0.097703835227656	0.209453873627767	0.141	0.11	1	CD4_Treg_memory	CD4 Treg memory	Post-HIV vs Pre-HIV
SLC4A8	0.0977122664193299	-0.111861295321064	0.005	0.03	1	CD4_Treg_memory	CD4 Treg memory	Post-HIV vs Pre-HIV
ATF5	0.0977253943223236	0.0803423553695986	0.025	0.012	1	CD4_Treg_memory	CD4 Treg memory	Post-HIV vs Pre-HIV
DGKH	0.0977305805393428	0.363739016011136	0.332	0.248	1	CD4_Treg_memory	CD4 Treg memory	Post-HIV vs Pre-HIV
AC024937.3	0.0977576874563064	0.0375577560132608	0.01	0.003	1	CD4_Treg_memory	CD4 Treg memory	Post-HIV vs Pre-HIV
UBE2R2	0.0977910811459405	-0.0985785608263765	0.261	0.346	1	CD4_Treg_memory	CD4 Treg memory	Post-HIV vs Pre-HIV
CIP2A	0.0978790933750597	0.207116509297476	0.085	0.072	1	CD4_Treg_memory	CD4 Treg memory	Post-HIV vs Pre-HIV
CLEC7A	0.0979008363361201	0.0325740965571875	0.025	0.009	1	CD4_Treg_memory	CD4 Treg memory	Post-HIV vs Pre-HIV
ZNF544	0.097923045281121	0.218462432285707	0.05	0.027	1	CD4_Treg_memory	CD4 Treg memory	Post-HIV vs Pre-HIV
PIGV	0.0979849397193502	0.0615905341114565	0.015	0.003	1	CD4_Treg_memory	CD4 Treg memory	Post-HIV vs Pre-HIV
ADCY9	0.0981600588505363	0.137475216612718	0.045	0.03	1	CD4_Treg_memory	CD4 Treg memory	Post-HIV vs Pre-HIV
ZNF410	0.0983933340300816	-0.127194809339373	0.116	0.143	1	CD4_Treg_memory	CD4 Treg memory	Post-HIV vs Pre-HIV
ZNF529	0.098513817421545	-0.146618239226738	0.075	0.11	1	CD4_Treg_memory	CD4 Treg memory	Post-HIV vs Pre-HIV
KRBA2	0.0985140736401566	-0.0575904399995251	0.005	0.015	1	CD4_Treg_memory	CD4 Treg memory	Post-HIV vs Pre-HIV
SH3YL1	0.0985836332452389	-0.237611121172842	0.055	0.122	1	CD4_Treg_memory	CD4 Treg memory	Post-HIV vs Pre-HIV
NSD3	0.0985907439985299	-0.0620859633082484	0.658	0.69	1	CD4_Treg_memory	CD4 Treg memory	Post-HIV vs Pre-HIV
AC114956.3	0.0986101747171742	-0.167196747531997	0.015	0.039	1	CD4_Treg_memory	CD4 Treg memory	Post-HIV vs Pre-HIV
TNFRSF4	0.0986397644348876	0.20940657031194	0.05	0.012	1	CD4_Treg_memory	CD4 Treg memory	Post-HIV vs Pre-HIV
AL645728.1	0.0986766562064131	0.0394333128720785	0.035	0.015	1	CD4_Treg_memory	CD4 Treg memory	Post-HIV vs Pre-HIV
CAST	0.0986810630631098	0.288580425344974	0.688	0.624	1	CD4_Treg_memory	CD4 Treg memory	Post-HIV vs Pre-HIV
AP000462.1	0.098702802169782	0.156469347830486	0.02	0.012	1	CD4_Treg_memory	CD4 Treg memory	Post-HIV vs Pre-HIV
DENND11	0.0987278953767231	-0.171569993735443	0.146	0.23	1	CD4_Treg_memory	CD4 Treg memory	Post-HIV vs Pre-HIV
TTPAL	0.0987527581758067	0.214009859491807	0.06	0.027	1	CD4_Treg_memory	CD4 Treg memory	Post-HIV vs Pre-HIV
ZNF628	0.0987906903913412	0.0718585417666465	0.025	0.009	1	CD4_Treg_memory	CD4 Treg memory	Post-HIV vs Pre-HIV
TASOR	0.0988605337663713	-0.123946795553439	0.231	0.304	1	CD4_Treg_memory	CD4 Treg memory	Post-HIV vs Pre-HIV
VPS53	0.0988730205329403	0.30745756251832	0.251	0.185	1	CD4_Treg_memory	CD4 Treg memory	Post-HIV vs Pre-HIV
CEP128	0.0989187490934195	-0.191939008434102	0.573	0.645	1	CD4_Treg_memory	CD4 Treg memory	Post-HIV vs Pre-HIV
LMCD1	0.0989201179229996	-0.159553545017949	0.01	0.039	1	CD4_Treg_memory	CD4 Treg memory	Post-HIV vs Pre-HIV
ZNF721	0.0989299621970744	-0.237210480649198	0.166	0.245	1	CD4_Treg_memory	CD4 Treg memory	Post-HIV vs Pre-HIV
AP4M1	0.0990578411651458	0.109903625477774	0.02	0.003	1	CD4_Treg_memory	CD4 Treg memory	Post-HIV vs Pre-HIV
CERS5	0.0990830809315806	-0.241911745025325	0.131	0.191	1	CD4_Treg_memory	CD4 Treg memory	Post-HIV vs Pre-HIV
SEC11C	0.0991108479533703	-0.225853604511683	0.111	0.176	1	CD4_Treg_memory	CD4 Treg memory	Post-HIV vs Pre-HIV
TMEM123	0.0991302366009033	0.217208389447093	0.492	0.448	1	CD4_Treg_memory	CD4 Treg memory	Post-HIV vs Pre-HIV
MFN1	0.0992440504343715	-0.183752428139424	0.126	0.188	1	CD4_Treg_memory	CD4 Treg memory	Post-HIV vs Pre-HIV
PRKD3	0.0992776023952597	-0.140281048546298	0.085	0.134	1	CD4_Treg_memory	CD4 Treg memory	Post-HIV vs Pre-HIV
TIMM23B-AGAP6	0.0992869950188789	-0.0687773386799823	0.005	0.021	1	CD4_Treg_memory	CD4 Treg memory	Post-HIV vs Pre-HIV
OTUD7B	0.0993833434070236	0.205620912070239	0.07	0.048	1	CD4_Treg_memory	CD4 Treg memory	Post-HIV vs Pre-HIV
KLHL22	0.0993873518357782	-0.159919663644248	0.121	0.173	1	CD4_Treg_memory	CD4 Treg memory	Post-HIV vs Pre-HIV
NCR3	0.0994061076292743	0.108055382430138	0.025	0.012	1	CD4_Treg_memory	CD4 Treg memory	Post-HIV vs Pre-HIV
AC108066.1	0.0994435287297775	0.0755099590182025	0.03	0.015	1	CD4_Treg_memory	CD4 Treg memory	Post-HIV vs Pre-HIV
PDHB	0.0994852080962866	-0.163091245042058	0.05	0.084	1	CD4_Treg_memory	CD4 Treg memory	Post-HIV vs Pre-HIV
IMMT	0.0997104690838099	-0.193399675808368	0.116	0.161	1	CD4_Treg_memory	CD4 Treg memory	Post-HIV vs Pre-HIV
PPP1R3B	0.0997705634391838	-0.139520773718958	0.005	0.039	1	CD4_Treg_memory	CD4 Treg memory	Post-HIV vs Pre-HIV
CLEC2B	0.0998685827721735	0.182160015893736	0.312	0.299	1	CD4_Treg_memory	CD4 Treg memory	Post-HIV vs Pre-HIV
CD109	0.0999036249958788	-0.129807599732506	0	0.021	1	CD4_Treg_memory	CD4 Treg memory	Post-HIV vs Pre-HIV
AC005808.1	0.0999043637796422	0.0829556061070386	0.02	0.003	1	CD4_Treg_memory	CD4 Treg memory	Post-HIV vs Pre-HIV
AC006972.1	0.0999138746405583	-0.119344572722071	0	0.03	1	CD4_Treg_memory	CD4 Treg memory	Post-HIV vs Pre-HIV
AC008735.1	0.099978836161649	0.066182888968681	0.02	0.006	1	CD4_Treg_memory	CD4 Treg memory	Post-HIV vs Pre-HIV
AC067945.4	0.100019467804047	-0.218905364532179	0.015	0.072	1	CD4_Treg_memory	CD4 Treg memory	Post-HIV vs Pre-HIV
LRRC7	0.100163844449657	-0.106985176846863	0.015	0.042	1	CD4_Treg_memory	CD4 Treg memory	Post-HIV vs Pre-HIV
CLEC2D	0.100265230618178	-0.260007842345704	0.628	0.687	1	CD4_Treg_memory	CD4 Treg memory	Post-HIV vs Pre-HIV
SRPK1	0.100271434080818	0.247179473992686	0.231	0.212	1	CD4_Treg_memory	CD4 Treg memory	Post-HIV vs Pre-HIV
RETREG3	0.100304254290619	-0.156944598729546	0.136	0.212	1	CD4_Treg_memory	CD4 Treg memory	Post-HIV vs Pre-HIV
NEDD9	0.100524237598981	0.162604082542176	0.407	0.397	1	CD4_Treg_memory	CD4 Treg memory	Post-HIV vs Pre-HIV
GPX2	0.10058063982503	0.048753556830588	0.02	0.006	1	CD4_Treg_memory	CD4 Treg memory	Post-HIV vs Pre-HIV
CYP51A1	0.100582646969925	0.207721582839131	0.131	0.096	1	CD4_Treg_memory	CD4 Treg memory	Post-HIV vs Pre-HIV
PPP6R3	0.100603564006278	-0.23146094206278	0.563	0.642	1	CD4_Treg_memory	CD4 Treg memory	Post-HIV vs Pre-HIV
AL592183.1	0.100650485929196	-0.146965930600615	0.035	0.057	1	CD4_Treg_memory	CD4 Treg memory	Post-HIV vs Pre-HIV
KIAA0513	0.100652634049004	0.118650672545834	0.025	0.015	1	CD4_Treg_memory	CD4 Treg memory	Post-HIV vs Pre-HIV
VTI1B	0.100691543689394	-0.122027540385914	0.106	0.14	1	CD4_Treg_memory	CD4 Treg memory	Post-HIV vs Pre-HIV
TBCCD1	0.100730755290811	0.184948703387177	0.065	0.03	1	CD4_Treg_memory	CD4 Treg memory	Post-HIV vs Pre-HIV
LRRFIP1	0.100746918381619	0.322198158340413	0.673	0.591	1	CD4_Treg_memory	CD4 Treg memory	Post-HIV vs Pre-HIV
PSMD3	0.100762549598904	-0.0905996271740656	0.055	0.078	1	CD4_Treg_memory	CD4 Treg memory	Post-HIV vs Pre-HIV
AP000317.1	0.100779784301961	0.0731368065947777	0.02	0.006	1	CD4_Treg_memory	CD4 Treg memory	Post-HIV vs Pre-HIV
AC026979.2	0.100796435622082	0.21776442945304	0.161	0.131	1	CD4_Treg_memory	CD4 Treg memory	Post-HIV vs Pre-HIV
ACSL3	0.100824808739079	0.199943885481895	0.261	0.197	1	CD4_Treg_memory	CD4 Treg memory	Post-HIV vs Pre-HIV
AC027682.4	0.100832720927206	0.12810323085281	0.04	0.024	1	CD4_Treg_memory	CD4 Treg memory	Post-HIV vs Pre-HIV
CFAP298	0.10084938264118	-0.04407298790268	0.035	0.042	1	CD4_Treg_memory	CD4 Treg memory	Post-HIV vs Pre-HIV
VAMP3	0.100966033173897	-0.175642288438088	0.045	0.081	1	CD4_Treg_memory	CD4 Treg memory	Post-HIV vs Pre-HIV
C2CD2	0.100984111763139	-0.168804399155765	0.02	0.048	1	CD4_Treg_memory	CD4 Treg memory	Post-HIV vs Pre-HIV
MAST4	0.100993960102412	-0.12737565692353	0.302	0.316	1	CD4_Treg_memory	CD4 Treg memory	Post-HIV vs Pre-HIV
CCDC39	0.101041185144639	-0.16980132427095	0.025	0.072	1	CD4_Treg_memory	CD4 Treg memory	Post-HIV vs Pre-HIV
AL356481.1	0.101174190882047	0.0371757887000596	0.015	0.009	1	CD4_Treg_memory	CD4 Treg memory	Post-HIV vs Pre-HIV
EDA	0.101254075534385	0.0430052896028894	0.01	0.015	1	CD4_Treg_memory	CD4 Treg memory	Post-HIV vs Pre-HIV
RUFY1	0.101310843368083	-0.158687651980378	0.095	0.119	1	CD4_Treg_memory	CD4 Treg memory	Post-HIV vs Pre-HIV
HNRNPA1	0.101374131155574	-0.176737869268797	0.457	0.522	1	CD4_Treg_memory	CD4 Treg memory	Post-HIV vs Pre-HIV
NBPF26	0.101455773721571	-0.117286008899797	0.035	0.063	1	CD4_Treg_memory	CD4 Treg memory	Post-HIV vs Pre-HIV
AC012184.4	0.101475355205297	-0.107789529451715	0.02	0.048	1	CD4_Treg_memory	CD4 Treg memory	Post-HIV vs Pre-HIV
ZFYVE16	0.101509550048074	-0.267023604318444	0.065	0.116	1	CD4_Treg_memory	CD4 Treg memory	Post-HIV vs Pre-HIV
C20orf203	0.101531072300049	-0.0724624585980709	0.005	0.018	1	CD4_Treg_memory	CD4 Treg memory	Post-HIV vs Pre-HIV
ZNF622	0.101704107210898	-0.20798244273606	0.065	0.093	1	CD4_Treg_memory	CD4 Treg memory	Post-HIV vs Pre-HIV
RBM3	0.101710864472973	0.241391675049484	0.291	0.251	1	CD4_Treg_memory	CD4 Treg memory	Post-HIV vs Pre-HIV
AFF4	0.101792169283117	0.290673114502555	0.432	0.4	1	CD4_Treg_memory	CD4 Treg memory	Post-HIV vs Pre-HIV
MARCKS	0.101801467708657	0.0345564050521893	0.035	0.033	1	CD4_Treg_memory	CD4 Treg memory	Post-HIV vs Pre-HIV
EHMT2-AS1	0.101840317184574	-0.0607179207803748	0	0.009	1	CD4_Treg_memory	CD4 Treg memory	Post-HIV vs Pre-HIV
AC013476.1	0.101840321883467	-0.0366079534762278	0	0.009	1	CD4_Treg_memory	CD4 Treg memory	Post-HIV vs Pre-HIV
AC012557.2	0.101840323658903	-0.0404113027578189	0	0.009	1	CD4_Treg_memory	CD4 Treg memory	Post-HIV vs Pre-HIV
AC104982.2	0.10184033961671	-0.0478492022192244	0	0.009	1	CD4_Treg_memory	CD4 Treg memory	Post-HIV vs Pre-HIV
CSRP2	0.101840340740993	-0.0381598043216243	0	0.009	1	CD4_Treg_memory	CD4 Treg memory	Post-HIV vs Pre-HIV
NUDT17	0.1018403436742	-0.0498493472862305	0	0.009	1	CD4_Treg_memory	CD4 Treg memory	Post-HIV vs Pre-HIV
CNTD2	0.101840355975068	-0.0506625719005953	0	0.009	1	CD4_Treg_memory	CD4 Treg memory	Post-HIV vs Pre-HIV
AC093765.3	0.101840361844385	-0.0219524115736157	0	0.009	1	CD4_Treg_memory	CD4 Treg memory	Post-HIV vs Pre-HIV
C11orf98	0.101840364946148	-0.0340600853194878	0	0.009	1	CD4_Treg_memory	CD4 Treg memory	Post-HIV vs Pre-HIV
MECOM	0.101840396553756	-0.0366405366908751	0	0.009	1	CD4_Treg_memory	CD4 Treg memory	Post-HIV vs Pre-HIV
THRSP	0.101840400465339	-0.070378303455624	0	0.009	1	CD4_Treg_memory	CD4 Treg memory	Post-HIV vs Pre-HIV
AP001469.3	0.101840404799171	-0.0310902898718203	0	0.009	1	CD4_Treg_memory	CD4 Treg memory	Post-HIV vs Pre-HIV
AC072061.1	0.101840443089795	-0.0460929272619819	0	0.009	1	CD4_Treg_memory	CD4 Treg memory	Post-HIV vs Pre-HIV
ZNF844	0.101840467303849	-0.0341254877994988	0	0.009	1	CD4_Treg_memory	CD4 Treg memory	Post-HIV vs Pre-HIV
WASHC2A	0.101850483877575	0.224999351226048	0.151	0.119	1	CD4_Treg_memory	CD4 Treg memory	Post-HIV vs Pre-HIV
MORC3	0.101851615344223	-0.210883141816554	0.302	0.391	1	CD4_Treg_memory	CD4 Treg memory	Post-HIV vs Pre-HIV
PNPO	0.101871463474207	0.0678226794843906	0.025	0.003	1	CD4_Treg_memory	CD4 Treg memory	Post-HIV vs Pre-HIV
ANP32E	0.101873050058319	-0.211286820372589	0.116	0.17	1	CD4_Treg_memory	CD4 Treg memory	Post-HIV vs Pre-HIV
SETD3	0.101888988971663	-0.233330296600507	0.08	0.14	1	CD4_Treg_memory	CD4 Treg memory	Post-HIV vs Pre-HIV
PCBP4	0.10195550250928	0.147957524606992	0.035	0.009	1	CD4_Treg_memory	CD4 Treg memory	Post-HIV vs Pre-HIV
ISG20L2	0.10196535888089	0.255006876809469	0.095	0.063	1	CD4_Treg_memory	CD4 Treg memory	Post-HIV vs Pre-HIV
RNF215	0.101998109254996	-0.113507819366115	0.02	0.048	1	CD4_Treg_memory	CD4 Treg memory	Post-HIV vs Pre-HIV
DHRS4-AS1	0.102010589076823	-0.144684548707672	0.03	0.066	1	CD4_Treg_memory	CD4 Treg memory	Post-HIV vs Pre-HIV
APC2	0.102140295375123	0.0723991848504204	0.01	0.003	1	CD4_Treg_memory	CD4 Treg memory	Post-HIV vs Pre-HIV
PRPF38B	0.102172651352008	0.0889813108503223	0.281	0.34	1	CD4_Treg_memory	CD4 Treg memory	Post-HIV vs Pre-HIV
MCM5	0.102222629027853	-0.111295570026887	0.035	0.057	1	CD4_Treg_memory	CD4 Treg memory	Post-HIV vs Pre-HIV
PER2	0.102246289095464	0.175774300917105	0.121	0.084	1	CD4_Treg_memory	CD4 Treg memory	Post-HIV vs Pre-HIV
AP001347.1	0.10224813066777	0.381186145748722	0.075	0.039	1	CD4_Treg_memory	CD4 Treg memory	Post-HIV vs Pre-HIV
DUOX1	0.102385741844227	-0.0983042631937976	0.02	0.045	1	CD4_Treg_memory	CD4 Treg memory	Post-HIV vs Pre-HIV
CACNB2	0.102429072585668	-0.243794710950409	0.035	0.072	1	CD4_Treg_memory	CD4 Treg memory	Post-HIV vs Pre-HIV
AC244102.4	0.102435177170668	0.0346086536628737	0.005	0.003	1	CD4_Treg_memory	CD4 Treg memory	Post-HIV vs Pre-HIV
AC026725.1	0.102459544401282	-0.0625721258080149	0.015	0.027	1	CD4_Treg_memory	CD4 Treg memory	Post-HIV vs Pre-HIV
AC023906.4	0.102560948895967	0.16587084127816	0.04	0.015	1	CD4_Treg_memory	CD4 Treg memory	Post-HIV vs Pre-HIV
AATF	0.102639794986013	-0.210192908717785	0.322	0.376	1	CD4_Treg_memory	CD4 Treg memory	Post-HIV vs Pre-HIV
AC080162.1	0.102663754146131	-0.125296145868553	0.01	0.048	1	CD4_Treg_memory	CD4 Treg memory	Post-HIV vs Pre-HIV
RABGAP1L	0.102811351625806	0.154950754306626	0.889	0.857	1	CD4_Treg_memory	CD4 Treg memory	Post-HIV vs Pre-HIV
DGUOK	0.102819780575516	-0.151258150222976	0.126	0.179	1	CD4_Treg_memory	CD4 Treg memory	Post-HIV vs Pre-HIV
EPAS1	0.102825014763177	0.0880222651190904	0.02	0.003	1	CD4_Treg_memory	CD4 Treg memory	Post-HIV vs Pre-HIV
P2RX7	0.102875951249776	0.177832983272255	0.06	0.03	1	CD4_Treg_memory	CD4 Treg memory	Post-HIV vs Pre-HIV
AL162584.1	0.102986077450458	0.0386505215797906	0.01	0	1	CD4_Treg_memory	CD4 Treg memory	Post-HIV vs Pre-HIV
AC005332.1	0.102986081844668	0.0630746384441739	0.01	0	1	CD4_Treg_memory	CD4 Treg memory	Post-HIV vs Pre-HIV
ID1	0.102986083525221	0.0165973268700265	0.01	0	1	CD4_Treg_memory	CD4 Treg memory	Post-HIV vs Pre-HIV
MIR9-3HG	0.102986087227488	0.0787069800212387	0.01	0	1	CD4_Treg_memory	CD4 Treg memory	Post-HIV vs Pre-HIV
AL022068.1	0.102986091844455	0.0579627111034757	0.01	0	1	CD4_Treg_memory	CD4 Treg memory	Post-HIV vs Pre-HIV
CEP41	0.102986104737276	0.0340932448097373	0.01	0	1	CD4_Treg_memory	CD4 Treg memory	Post-HIV vs Pre-HIV
APOA1	0.10298610998749	0.0141073376200647	0.01	0	1	CD4_Treg_memory	CD4 Treg memory	Post-HIV vs Pre-HIV
C16orf46	0.102986110091948	0.0912213064380253	0.01	0	1	CD4_Treg_memory	CD4 Treg memory	Post-HIV vs Pre-HIV
AC009108.3	0.102986110198158	0.0478693328008715	0.01	0	1	CD4_Treg_memory	CD4 Treg memory	Post-HIV vs Pre-HIV
AC098851.1	0.102986113342429	0.0520711158772929	0.01	0	1	CD4_Treg_memory	CD4 Treg memory	Post-HIV vs Pre-HIV
AC026461.3	0.102986114237866	0.0531071681405437	0.01	0	1	CD4_Treg_memory	CD4 Treg memory	Post-HIV vs Pre-HIV
AL136985.3	0.102986114312069	0.0525121129820442	0.01	0	1	CD4_Treg_memory	CD4 Treg memory	Post-HIV vs Pre-HIV
AC010896.1	0.102986114912518	0.0525965990102601	0.01	0	1	CD4_Treg_memory	CD4 Treg memory	Post-HIV vs Pre-HIV
EPPK1	0.102986115571932	0.0615760313583955	0.01	0	1	CD4_Treg_memory	CD4 Treg memory	Post-HIV vs Pre-HIV
PDZD7	0.102986117319786	0.0564235281043737	0.01	0	1	CD4_Treg_memory	CD4 Treg memory	Post-HIV vs Pre-HIV
PLGLB2	0.102986117943343	0.0378675252650169	0.01	0	1	CD4_Treg_memory	CD4 Treg memory	Post-HIV vs Pre-HIV
PAIP2B	0.102986120845739	0.054749579149403	0.01	0	1	CD4_Treg_memory	CD4 Treg memory	Post-HIV vs Pre-HIV
AP002813.1	0.102986123995767	0.0205185734197136	0.01	0	1	CD4_Treg_memory	CD4 Treg memory	Post-HIV vs Pre-HIV
HDHD5-AS1	0.102986124015069	0.0595856922961478	0.01	0	1	CD4_Treg_memory	CD4 Treg memory	Post-HIV vs Pre-HIV
APCDD1L-DT	0.102986127048654	0.175670142486632	0.01	0	1	CD4_Treg_memory	CD4 Treg memory	Post-HIV vs Pre-HIV
TLR7	0.102986129187141	0.0338894313406222	0.01	0	1	CD4_Treg_memory	CD4 Treg memory	Post-HIV vs Pre-HIV
LINC00449	0.1029861295033	0.0635761413812192	0.01	0	1	CD4_Treg_memory	CD4 Treg memory	Post-HIV vs Pre-HIV
LINC01426	0.102986129935497	0.0474434349414004	0.01	0	1	CD4_Treg_memory	CD4 Treg memory	Post-HIV vs Pre-HIV
ACY1	0.102986132205746	0.022998609726751	0.01	0	1	CD4_Treg_memory	CD4 Treg memory	Post-HIV vs Pre-HIV
NIPSNAP3B	0.102986132808537	0.0452446425048538	0.01	0	1	CD4_Treg_memory	CD4 Treg memory	Post-HIV vs Pre-HIV
RGPD4	0.102986136897979	0.054467916582563	0.01	0	1	CD4_Treg_memory	CD4 Treg memory	Post-HIV vs Pre-HIV
ART4	0.1029861382567	0.0500971234663707	0.01	0	1	CD4_Treg_memory	CD4 Treg memory	Post-HIV vs Pre-HIV
AC016526.2	0.102986141291434	0.0576395127385	0.01	0	1	CD4_Treg_memory	CD4 Treg memory	Post-HIV vs Pre-HIV
AC023855.1	0.102986143090029	0.0476337295862889	0.01	0	1	CD4_Treg_memory	CD4 Treg memory	Post-HIV vs Pre-HIV
RAP1GAP	0.102986143266799	0.0568571931038844	0.01	0	1	CD4_Treg_memory	CD4 Treg memory	Post-HIV vs Pre-HIV
IRF8	0.102986143591306	0.0116937324996348	0.01	0	1	CD4_Treg_memory	CD4 Treg memory	Post-HIV vs Pre-HIV
AC113382.1	0.102986146399507	0.0389783486283343	0.01	0	1	CD4_Treg_memory	CD4 Treg memory	Post-HIV vs Pre-HIV
AC008474.1	0.10298614753793	0.0482490438670644	0.01	0	1	CD4_Treg_memory	CD4 Treg memory	Post-HIV vs Pre-HIV
PDCD4-AS1	0.102986149765137	0.0203029807811385	0.01	0	1	CD4_Treg_memory	CD4 Treg memory	Post-HIV vs Pre-HIV
AC013472.2	0.102986151659232	0.0432266681902606	0.01	0	1	CD4_Treg_memory	CD4 Treg memory	Post-HIV vs Pre-HIV
HYDIN	0.102986151762675	0.0969122416389958	0.01	0	1	CD4_Treg_memory	CD4 Treg memory	Post-HIV vs Pre-HIV
AL356295.1	0.102986156192607	0.0790083544620251	0.01	0	1	CD4_Treg_memory	CD4 Treg memory	Post-HIV vs Pre-HIV
AC060766.6	0.102986156574216	0.0400899846557991	0.01	0	1	CD4_Treg_memory	CD4 Treg memory	Post-HIV vs Pre-HIV
PAQR8	0.102986156676607	0.0340234267258315	0.01	0	1	CD4_Treg_memory	CD4 Treg memory	Post-HIV vs Pre-HIV
AC244472.1	0.102986158661056	0.0710091031091288	0.01	0	1	CD4_Treg_memory	CD4 Treg memory	Post-HIV vs Pre-HIV
AC090015.1	0.102986159505449	0.0813569392539521	0.01	0	1	CD4_Treg_memory	CD4 Treg memory	Post-HIV vs Pre-HIV
LINC01983	0.10298616018298	0.0436889230748979	0.01	0	1	CD4_Treg_memory	CD4 Treg memory	Post-HIV vs Pre-HIV
AC004817.3	0.10298616420115	0.0844198978420475	0.01	0	1	CD4_Treg_memory	CD4 Treg memory	Post-HIV vs Pre-HIV
AL021328.1	0.102986164680313	0.0368972115836402	0.01	0	1	CD4_Treg_memory	CD4 Treg memory	Post-HIV vs Pre-HIV
EPHA8	0.10298616784137	0.0431784508727858	0.01	0	1	CD4_Treg_memory	CD4 Treg memory	Post-HIV vs Pre-HIV
ADGRG3	0.102986197200091	0.0539790979513606	0.01	0	1	CD4_Treg_memory	CD4 Treg memory	Post-HIV vs Pre-HIV
CARD9	0.102986198791427	0.023623641647439	0.01	0	1	CD4_Treg_memory	CD4 Treg memory	Post-HIV vs Pre-HIV
STAC3	0.102986205948218	0.0809799550796182	0.01	0	1	CD4_Treg_memory	CD4 Treg memory	Post-HIV vs Pre-HIV
AC092123.1	0.102986207679568	0.0487251910628076	0.01	0	1	CD4_Treg_memory	CD4 Treg memory	Post-HIV vs Pre-HIV
C2CD6	0.102986209458605	0.0866827598594123	0.01	0	1	CD4_Treg_memory	CD4 Treg memory	Post-HIV vs Pre-HIV
CEP83-DT	0.102986210883366	0.0458121983972279	0.01	0	1	CD4_Treg_memory	CD4 Treg memory	Post-HIV vs Pre-HIV
AC073333.1	0.10298621677894	0.034704910384375	0.01	0	1	CD4_Treg_memory	CD4 Treg memory	Post-HIV vs Pre-HIV
MUC6	0.102986217835873	0.042908691893744	0.01	0	1	CD4_Treg_memory	CD4 Treg memory	Post-HIV vs Pre-HIV
RARS	0.102995364572792	-0.201550529674639	0.116	0.179	1	CD4_Treg_memory	CD4 Treg memory	Post-HIV vs Pre-HIV
LINC01962	0.103053958886996	-0.0935072644536767	0.005	0.018	1	CD4_Treg_memory	CD4 Treg memory	Post-HIV vs Pre-HIV
ALDH3B1	0.103068184766367	0.0470278478741734	0.015	0.003	1	CD4_Treg_memory	CD4 Treg memory	Post-HIV vs Pre-HIV
TSC22D3	0.103089557334456	0.186738677224439	0.623	0.603	1	CD4_Treg_memory	CD4 Treg memory	Post-HIV vs Pre-HIV
GRPEL1	0.103095801767831	0.206702513435591	0.095	0.06	1	CD4_Treg_memory	CD4 Treg memory	Post-HIV vs Pre-HIV
CDYL2	0.103188194300195	-0.206585679377835	0.136	0.182	1	CD4_Treg_memory	CD4 Treg memory	Post-HIV vs Pre-HIV
MMP25	0.103202173951896	0.099359370180439	0.015	0.006	1	CD4_Treg_memory	CD4 Treg memory	Post-HIV vs Pre-HIV
UBE2F	0.103417099477324	0.195570790780915	0.106	0.063	1	CD4_Treg_memory	CD4 Treg memory	Post-HIV vs Pre-HIV
ARL1	0.103528754726259	-0.0916843283655597	0.025	0.045	1	CD4_Treg_memory	CD4 Treg memory	Post-HIV vs Pre-HIV
PEX6	0.103656422782937	-0.117807099166483	0.03	0.045	1	CD4_Treg_memory	CD4 Treg memory	Post-HIV vs Pre-HIV
RNF20	0.103691558309541	-0.232556657280885	0.065	0.113	1	CD4_Treg_memory	CD4 Treg memory	Post-HIV vs Pre-HIV
LRRC37B	0.103756379738758	-0.236328607799319	0.131	0.194	1	CD4_Treg_memory	CD4 Treg memory	Post-HIV vs Pre-HIV
ARID2	0.103767043940905	-0.317697537081808	0.573	0.651	1	CD4_Treg_memory	CD4 Treg memory	Post-HIV vs Pre-HIV
CCL4L2	0.10386676274368	0.0598109916749548	0.01	0.006	1	CD4_Treg_memory	CD4 Treg memory	Post-HIV vs Pre-HIV
KRR1	0.104037514089667	-0.24367470400309	0.226	0.287	1	CD4_Treg_memory	CD4 Treg memory	Post-HIV vs Pre-HIV
PPP2R5E	0.104043656828963	-0.281719662724936	0.296	0.397	1	CD4_Treg_memory	CD4 Treg memory	Post-HIV vs Pre-HIV
GPR19	0.104067178431684	-0.185830709449899	0.04	0.072	1	CD4_Treg_memory	CD4 Treg memory	Post-HIV vs Pre-HIV
ARL14EP	0.104074364776314	-0.202309846971924	0.075	0.107	1	CD4_Treg_memory	CD4 Treg memory	Post-HIV vs Pre-HIV
TIMM21	0.10411942564436	-0.0815829449572721	0.015	0.033	1	CD4_Treg_memory	CD4 Treg memory	Post-HIV vs Pre-HIV
NSMCE3	0.104248678115155	0.198059215342624	0.101	0.054	1	CD4_Treg_memory	CD4 Treg memory	Post-HIV vs Pre-HIV
COG6	0.104562451295706	-0.195291489557899	0.151	0.161	1	CD4_Treg_memory	CD4 Treg memory	Post-HIV vs Pre-HIV
AL137003.2	0.10456446745326	-0.128857850321499	0.005	0.021	1	CD4_Treg_memory	CD4 Treg memory	Post-HIV vs Pre-HIV
ALKBH7	0.104713668581103	-0.0969795258729138	0.05	0.057	1	CD4_Treg_memory	CD4 Treg memory	Post-HIV vs Pre-HIV
B3GAT3	0.104749910042488	-0.121028303566893	0.045	0.066	1	CD4_Treg_memory	CD4 Treg memory	Post-HIV vs Pre-HIV
GIHCG	0.104836899025995	-0.0799112323865585	0.02	0.036	1	CD4_Treg_memory	CD4 Treg memory	Post-HIV vs Pre-HIV
FAM98C	0.104909497338603	-0.0972021930034498	0.02	0.03	1	CD4_Treg_memory	CD4 Treg memory	Post-HIV vs Pre-HIV
NPIPB11	0.10496939996375	0.13194780615784	0.04	0.021	1	CD4_Treg_memory	CD4 Treg memory	Post-HIV vs Pre-HIV
CARNMT1-AS1	0.105043218362776	-0.117023659896591	0.01	0.039	1	CD4_Treg_memory	CD4 Treg memory	Post-HIV vs Pre-HIV
NDUFB10	0.105089866285849	-0.121263361462755	0.055	0.087	1	CD4_Treg_memory	CD4 Treg memory	Post-HIV vs Pre-HIV
C14orf28	0.105112192272805	-0.0791827262489741	0.005	0.021	1	CD4_Treg_memory	CD4 Treg memory	Post-HIV vs Pre-HIV
AURKA	0.105178556294042	0.0462914947197951	0.015	0.006	1	CD4_Treg_memory	CD4 Treg memory	Post-HIV vs Pre-HIV
SRC	0.105213464500447	0.0242913989307505	0.01	0.006	1	CD4_Treg_memory	CD4 Treg memory	Post-HIV vs Pre-HIV
CD4	0.105224104750427	-0.130921493493211	0.131	0.2	1	CD4_Treg_memory	CD4 Treg memory	Post-HIV vs Pre-HIV
FBXW7	0.105285660184102	0.10437136141542	0.754	0.704	1	CD4_Treg_memory	CD4 Treg memory	Post-HIV vs Pre-HIV
DHX29	0.105312899533629	-0.218085492523015	0.111	0.194	1	CD4_Treg_memory	CD4 Treg memory	Post-HIV vs Pre-HIV
AGAP2	0.105373172246943	-0.109607825978628	0.025	0.051	1	CD4_Treg_memory	CD4 Treg memory	Post-HIV vs Pre-HIV
DIS3	0.105452915206893	-0.129531056874889	0.181	0.248	1	CD4_Treg_memory	CD4 Treg memory	Post-HIV vs Pre-HIV
GNB4	0.105558702566077	0.0799616592750662	0.025	0.012	1	CD4_Treg_memory	CD4 Treg memory	Post-HIV vs Pre-HIV
ALDOA	0.105687175438006	-0.0510087522654966	0.01	0.024	1	CD4_Treg_memory	CD4 Treg memory	Post-HIV vs Pre-HIV
CCSER2	0.105891475288549	-0.187626940234415	0.573	0.63	1	CD4_Treg_memory	CD4 Treg memory	Post-HIV vs Pre-HIV
PGRMC1	0.106004836416418	-0.123741835457886	0.015	0.033	1	CD4_Treg_memory	CD4 Treg memory	Post-HIV vs Pre-HIV
DUSP16	0.106016585812283	0.0514329555660127	0.568	0.633	1	CD4_Treg_memory	CD4 Treg memory	Post-HIV vs Pre-HIV
LRRC40	0.106021196780404	-0.295334120225423	0.161	0.224	1	CD4_Treg_memory	CD4 Treg memory	Post-HIV vs Pre-HIV
DNAJC1	0.106045625752833	0.250321783107831	0.322	0.275	1	CD4_Treg_memory	CD4 Treg memory	Post-HIV vs Pre-HIV
FTSJ1	0.106073894788115	-0.0851527312956468	0.025	0.048	1	CD4_Treg_memory	CD4 Treg memory	Post-HIV vs Pre-HIV
AP005131.4	0.106091423887625	-0.0375738023681948	0	0.012	1	CD4_Treg_memory	CD4 Treg memory	Post-HIV vs Pre-HIV
N6AMT1	0.106133318185145	0.0681601144864704	0.02	0.006	1	CD4_Treg_memory	CD4 Treg memory	Post-HIV vs Pre-HIV
HMGXB3	0.106137213287032	0.301060939695389	0.236	0.173	1	CD4_Treg_memory	CD4 Treg memory	Post-HIV vs Pre-HIV
UHRF2	0.10620536212124	0.384601465887112	0.533	0.493	1	CD4_Treg_memory	CD4 Treg memory	Post-HIV vs Pre-HIV
LNX2	0.106205917144865	-0.205179382613226	0.095	0.131	1	CD4_Treg_memory	CD4 Treg memory	Post-HIV vs Pre-HIV
CNOT1	0.10622461304405	-0.29250160302382	0.302	0.415	1	CD4_Treg_memory	CD4 Treg memory	Post-HIV vs Pre-HIV
RLIM	0.106293989026555	-0.0734432819753539	0.216	0.296	1	CD4_Treg_memory	CD4 Treg memory	Post-HIV vs Pre-HIV
SDF2	0.106307826127795	-0.160339685074713	0.075	0.134	1	CD4_Treg_memory	CD4 Treg memory	Post-HIV vs Pre-HIV
TANGO6	0.106363401051405	-0.116786961187238	0.151	0.194	1	CD4_Treg_memory	CD4 Treg memory	Post-HIV vs Pre-HIV
HSPD1	0.106370324562514	0.309232175041683	0.236	0.182	1	CD4_Treg_memory	CD4 Treg memory	Post-HIV vs Pre-HIV
ZNF276	0.106451704695696	-0.120498398062157	0.09	0.107	1	CD4_Treg_memory	CD4 Treg memory	Post-HIV vs Pre-HIV
TTC1	0.106456046486845	-0.236555005614657	0.141	0.233	1	CD4_Treg_memory	CD4 Treg memory	Post-HIV vs Pre-HIV
CCDC73	0.106496104755108	0.111401373695327	0.03	0.012	1	CD4_Treg_memory	CD4 Treg memory	Post-HIV vs Pre-HIV
ELMOD2	0.106539924395354	-0.162522358547493	0.035	0.066	1	CD4_Treg_memory	CD4 Treg memory	Post-HIV vs Pre-HIV
NSMCE4A	0.10656022805088	-0.117910970247985	0.055	0.072	1	CD4_Treg_memory	CD4 Treg memory	Post-HIV vs Pre-HIV
HIPK1-AS1	0.106579549315522	0.165199280211953	0.025	0.006	1	CD4_Treg_memory	CD4 Treg memory	Post-HIV vs Pre-HIV
MAT2A	0.106584504222253	0.0916703321654422	0.106	0.054	1	CD4_Treg_memory	CD4 Treg memory	Post-HIV vs Pre-HIV
PRDX2	0.106624240954049	-0.043062750445269	0.085	0.099	1	CD4_Treg_memory	CD4 Treg memory	Post-HIV vs Pre-HIV
AL359878.1	0.106671721135727	0.104916033887797	0.015	0.009	1	CD4_Treg_memory	CD4 Treg memory	Post-HIV vs Pre-HIV
Z93241.1	0.10671080147471	0.103236570875807	0.03	0.024	1	CD4_Treg_memory	CD4 Treg memory	Post-HIV vs Pre-HIV
AL121603.2	0.106711845567001	0.161461893296015	0.03	0.015	1	CD4_Treg_memory	CD4 Treg memory	Post-HIV vs Pre-HIV
PCCA-AS1	0.106754787788957	0.0545586449836321	0.015	0.003	1	CD4_Treg_memory	CD4 Treg memory	Post-HIV vs Pre-HIV
CTIF	0.106757253452061	-0.049832466013678	0.005	0.015	1	CD4_Treg_memory	CD4 Treg memory	Post-HIV vs Pre-HIV
ANAPC15	0.106758111164564	-0.123427486177742	0.03	0.054	1	CD4_Treg_memory	CD4 Treg memory	Post-HIV vs Pre-HIV
HNRNPC	0.106766371299591	-0.175018301204598	0.744	0.806	1	CD4_Treg_memory	CD4 Treg memory	Post-HIV vs Pre-HIV
EFCAB12	0.106825997003361	0.0747616358959575	0.03	0.006	1	CD4_Treg_memory	CD4 Treg memory	Post-HIV vs Pre-HIV
RAP1GDS1	0.106871440728693	-0.11695474907158	0.457	0.501	1	CD4_Treg_memory	CD4 Treg memory	Post-HIV vs Pre-HIV
ERF	0.106879933311019	0.146191963658348	0.045	0.021	1	CD4_Treg_memory	CD4 Treg memory	Post-HIV vs Pre-HIV
CCNG1	0.106927221630117	0.138799969112468	0.09	0.069	1	CD4_Treg_memory	CD4 Treg memory	Post-HIV vs Pre-HIV
SLC2A9	0.106986509278876	0.220837169204403	0.03	0.021	1	CD4_Treg_memory	CD4 Treg memory	Post-HIV vs Pre-HIV
COG3	0.107051414804647	-0.125554528692442	0.146	0.212	1	CD4_Treg_memory	CD4 Treg memory	Post-HIV vs Pre-HIV
ARHGEF37	0.107053846323542	-0.146164493654146	0.025	0.051	1	CD4_Treg_memory	CD4 Treg memory	Post-HIV vs Pre-HIV
C12orf45	0.107082458420352	0.147988519435202	0.03	0.018	1	CD4_Treg_memory	CD4 Treg memory	Post-HIV vs Pre-HIV
TGFB3	0.107197161373799	0.0558176685420247	0.015	0.003	1	CD4_Treg_memory	CD4 Treg memory	Post-HIV vs Pre-HIV
ARRDC1-AS1	0.107272738299507	-0.0312563344714901	0.005	0.015	1	CD4_Treg_memory	CD4 Treg memory	Post-HIV vs Pre-HIV
EPRS	0.107280457105884	0.107969277039525	0.176	0.116	1	CD4_Treg_memory	CD4 Treg memory	Post-HIV vs Pre-HIV
PRPF3	0.107304573249937	-0.151769977360839	0.126	0.158	1	CD4_Treg_memory	CD4 Treg memory	Post-HIV vs Pre-HIV
CYB5R3	0.10732743094037	0.230655572575518	0.116	0.09	1	CD4_Treg_memory	CD4 Treg memory	Post-HIV vs Pre-HIV
CDON	0.107360280302011	-0.140780929819013	0	0.018	1	CD4_Treg_memory	CD4 Treg memory	Post-HIV vs Pre-HIV
PGK1	0.107363368469853	-0.13578964179347	0.226	0.263	1	CD4_Treg_memory	CD4 Treg memory	Post-HIV vs Pre-HIV
CAMTA1	0.107376547646773	-0.101092343766274	0.307	0.394	1	CD4_Treg_memory	CD4 Treg memory	Post-HIV vs Pre-HIV
HCG17	0.107403507314841	0.163410265623487	0.055	0.027	1	CD4_Treg_memory	CD4 Treg memory	Post-HIV vs Pre-HIV
IQCD	0.107472279501484	-0.0515936323110169	0	0.012	1	CD4_Treg_memory	CD4 Treg memory	Post-HIV vs Pre-HIV
AC022509.2	0.10747231303852	-0.0734413309371219	0	0.012	1	CD4_Treg_memory	CD4 Treg memory	Post-HIV vs Pre-HIV
AC005944.1	0.107472338606801	-0.0727532989830707	0	0.012	1	CD4_Treg_memory	CD4 Treg memory	Post-HIV vs Pre-HIV
TSPYL5	0.107503207387459	-0.0729748561906577	0	0.009	1	CD4_Treg_memory	CD4 Treg memory	Post-HIV vs Pre-HIV
BACE2	0.107503220707225	-0.0482379242058167	0	0.009	1	CD4_Treg_memory	CD4 Treg memory	Post-HIV vs Pre-HIV
EVL	0.107537632345559	-0.0791403404225748	0.653	0.725	1	CD4_Treg_memory	CD4 Treg memory	Post-HIV vs Pre-HIV
AC005050.3	0.107555639748212	0.0702359558101701	0.015	0.006	1	CD4_Treg_memory	CD4 Treg memory	Post-HIV vs Pre-HIV
HKDC1	0.107556484412523	0.0848034435951808	0.02	0.003	1	CD4_Treg_memory	CD4 Treg memory	Post-HIV vs Pre-HIV
BCL3	0.107563032438132	0.231378509900463	0.08	0.048	1	CD4_Treg_memory	CD4 Treg memory	Post-HIV vs Pre-HIV
FAM120A	0.10756621183514	-0.282356633016394	0.261	0.304	1	CD4_Treg_memory	CD4 Treg memory	Post-HIV vs Pre-HIV
ASTN2	0.107567228079955	0.239911911553821	0.131	0.09	1	CD4_Treg_memory	CD4 Treg memory	Post-HIV vs Pre-HIV
ZNF213-AS1	0.107668328143272	-0.0991067161231241	0.01	0.027	1	CD4_Treg_memory	CD4 Treg memory	Post-HIV vs Pre-HIV
CRIPT	0.107687257275606	-0.136760309399274	0.111	0.134	1	CD4_Treg_memory	CD4 Treg memory	Post-HIV vs Pre-HIV
SIL1	0.107785559952284	0.114521314016669	0.126	0.099	1	CD4_Treg_memory	CD4 Treg memory	Post-HIV vs Pre-HIV
AC108863.2	0.107796135243045	-0.107359013365033	0.015	0.045	1	CD4_Treg_memory	CD4 Treg memory	Post-HIV vs Pre-HIV
AC016588.2	0.107837509154757	0.0348456562992406	0.005	0.003	1	CD4_Treg_memory	CD4 Treg memory	Post-HIV vs Pre-HIV
ANKRD27	0.107854410781739	0.224597474944248	0.116	0.096	1	CD4_Treg_memory	CD4 Treg memory	Post-HIV vs Pre-HIV
ARMC10	0.10786538454492	-0.115378628843941	0.02	0.033	1	CD4_Treg_memory	CD4 Treg memory	Post-HIV vs Pre-HIV
ELF4	0.107958266847413	-0.159116975395354	0.02	0.045	1	CD4_Treg_memory	CD4 Treg memory	Post-HIV vs Pre-HIV
CCNE1	0.108037157758642	0.0565899788753632	0.015	0.003	1	CD4_Treg_memory	CD4 Treg memory	Post-HIV vs Pre-HIV
NLRP2	0.108059381358569	0.0778991809925471	0.02	0.003	1	CD4_Treg_memory	CD4 Treg memory	Post-HIV vs Pre-HIV
OSM	0.1080614683818	0.0317596212043975	0.01	0.003	1	CD4_Treg_memory	CD4 Treg memory	Post-HIV vs Pre-HIV
NDUFB4	0.108195928404978	-0.231618536162957	0.035	0.081	1	CD4_Treg_memory	CD4 Treg memory	Post-HIV vs Pre-HIV
LANCL1	0.108223654068569	-0.225963357609123	0.146	0.185	1	CD4_Treg_memory	CD4 Treg memory	Post-HIV vs Pre-HIV
AC005037.1	0.10822395202824	-0.129818226108782	0.156	0.221	1	CD4_Treg_memory	CD4 Treg memory	Post-HIV vs Pre-HIV
AL133334.1	0.108262978994367	0.115963614745036	0.03	0.006	1	CD4_Treg_memory	CD4 Treg memory	Post-HIV vs Pre-HIV
DDX17	0.1082951967931	0.389050660034462	0.724	0.669	1	CD4_Treg_memory	CD4 Treg memory	Post-HIV vs Pre-HIV
EEF1AKMT2	0.108303756764123	-0.25214366647034	0.055	0.096	1	CD4_Treg_memory	CD4 Treg memory	Post-HIV vs Pre-HIV
HNRNPA1P48	0.108435051074299	-0.0759968340262584	0.005	0.021	1	CD4_Treg_memory	CD4 Treg memory	Post-HIV vs Pre-HIV
PAXBP1	0.108449544912691	-0.179899721373547	0.141	0.218	1	CD4_Treg_memory	CD4 Treg memory	Post-HIV vs Pre-HIV
MAPK1IP1L	0.10845737524712	0.288710707780879	0.412	0.346	1	CD4_Treg_memory	CD4 Treg memory	Post-HIV vs Pre-HIV
LINC01730	0.108523011777875	-0.0477387951715187	0.015	0.027	1	CD4_Treg_memory	CD4 Treg memory	Post-HIV vs Pre-HIV
TMEM218	0.10856660142145	-0.0370135659919748	0.005	0.012	1	CD4_Treg_memory	CD4 Treg memory	Post-HIV vs Pre-HIV
HIKESHI	0.108824418134109	-0.126703642397614	0.015	0.045	1	CD4_Treg_memory	CD4 Treg memory	Post-HIV vs Pre-HIV
BRCC3	0.10884059825813	-0.20219502764648	0.085	0.131	1	CD4_Treg_memory	CD4 Treg memory	Post-HIV vs Pre-HIV
AP000442.1	0.108869210568124	-0.26625649499299	0.06	0.113	1	CD4_Treg_memory	CD4 Treg memory	Post-HIV vs Pre-HIV
ASAP1	0.108917109778332	0.392168818171182	0.266	0.203	1	CD4_Treg_memory	CD4 Treg memory	Post-HIV vs Pre-HIV
NFXL1	0.10892808591247	-0.178689427419259	0.075	0.113	1	CD4_Treg_memory	CD4 Treg memory	Post-HIV vs Pre-HIV
MARCH7	0.109045059340607	-0.157298906685436	0.447	0.552	1	CD4_Treg_memory	CD4 Treg memory	Post-HIV vs Pre-HIV
AC002460.2	0.109055811716872	0.197728517725319	0.055	0.021	1	CD4_Treg_memory	CD4 Treg memory	Post-HIV vs Pre-HIV
FAM210B	0.109098667742254	0.0979609918306989	0.04	0.027	1	CD4_Treg_memory	CD4 Treg memory	Post-HIV vs Pre-HIV
ST3GAL1	0.109306431895919	-0.139816760343575	0.166	0.227	1	CD4_Treg_memory	CD4 Treg memory	Post-HIV vs Pre-HIV
TIMM23B	0.109390968460062	0.138612576485457	0.055	0.03	1	CD4_Treg_memory	CD4 Treg memory	Post-HIV vs Pre-HIV
THRAP3	0.109420535945869	-0.197398199493691	0.307	0.403	1	CD4_Treg_memory	CD4 Treg memory	Post-HIV vs Pre-HIV
PNKD	0.109430808961204	0.128627846659387	0.065	0.036	1	CD4_Treg_memory	CD4 Treg memory	Post-HIV vs Pre-HIV
LINC01176	0.109679200648547	-0.168839322016871	0.03	0.06	1	CD4_Treg_memory	CD4 Treg memory	Post-HIV vs Pre-HIV
C17orf80	0.109786457266056	-0.0546035090902455	0.005	0.018	1	CD4_Treg_memory	CD4 Treg memory	Post-HIV vs Pre-HIV
CIAO2A	0.109808882370568	-0.0771097139239996	0.01	0.03	1	CD4_Treg_memory	CD4 Treg memory	Post-HIV vs Pre-HIV
GXYLT1	0.109846178668837	0.338765426045709	0.171	0.128	1	CD4_Treg_memory	CD4 Treg memory	Post-HIV vs Pre-HIV
MON1A	0.109889658174452	0.0298942582749719	0.01	0.006	1	CD4_Treg_memory	CD4 Treg memory	Post-HIV vs Pre-HIV
PRDX1	0.109936319712538	-0.122090857553783	0.116	0.119	1	CD4_Treg_memory	CD4 Treg memory	Post-HIV vs Pre-HIV
FBXO9	0.109995364625832	-0.145329830010313	0.07	0.116	1	CD4_Treg_memory	CD4 Treg memory	Post-HIV vs Pre-HIV
HYOU1	0.110001921377674	0.142873722274664	0.025	0.015	1	CD4_Treg_memory	CD4 Treg memory	Post-HIV vs Pre-HIV
SLC39A10	0.110003420592982	-0.187709402868182	0.211	0.254	1	CD4_Treg_memory	CD4 Treg memory	Post-HIV vs Pre-HIV
ST6GALNAC6	0.110238174666805	0.185791030631061	0.075	0.057	1	CD4_Treg_memory	CD4 Treg memory	Post-HIV vs Pre-HIV
RHBDD3	0.110250182276616	-0.109137793002362	0.015	0.027	1	CD4_Treg_memory	CD4 Treg memory	Post-HIV vs Pre-HIV
EXOC3	0.110286435368565	-0.15193341266956	0.08	0.113	1	CD4_Treg_memory	CD4 Treg memory	Post-HIV vs Pre-HIV
TSFM	0.110414774655903	-0.0868518349927332	0.02	0.042	1	CD4_Treg_memory	CD4 Treg memory	Post-HIV vs Pre-HIV
OPA3	0.110448918852804	0.176069385454924	0.095	0.069	1	CD4_Treg_memory	CD4 Treg memory	Post-HIV vs Pre-HIV
KDM5A	0.110615544719205	-0.200765948310181	0.432	0.522	1	CD4_Treg_memory	CD4 Treg memory	Post-HIV vs Pre-HIV
ZNF763	0.110632889224933	0.0702323157151413	0.02	0.006	1	CD4_Treg_memory	CD4 Treg memory	Post-HIV vs Pre-HIV
KLHL29	0.11093236124368	-0.1022622742252	0.005	0.018	1	CD4_Treg_memory	CD4 Treg memory	Post-HIV vs Pre-HIV
PRC1-AS1	0.110952504242421	-0.0626562213251895	0.005	0.018	1	CD4_Treg_memory	CD4 Treg memory	Post-HIV vs Pre-HIV
PACC1	0.110985104629823	0.220621035201004	0.06	0.039	1	CD4_Treg_memory	CD4 Treg memory	Post-HIV vs Pre-HIV
CLIP4	0.111025911113884	-0.228017202521645	0.176	0.272	1	CD4_Treg_memory	CD4 Treg memory	Post-HIV vs Pre-HIV
NLN	0.111134270424597	0.0489082654186864	0.02	0.003	1	CD4_Treg_memory	CD4 Treg memory	Post-HIV vs Pre-HIV
C4orf46	0.11119880734168	-0.0579280739326569	0.005	0.018	1	CD4_Treg_memory	CD4 Treg memory	Post-HIV vs Pre-HIV
ZMAT4	0.111314949447238	0.0235659876965163	0.005	0.003	1	CD4_Treg_memory	CD4 Treg memory	Post-HIV vs Pre-HIV
ZNF566	0.111334633710956	-0.130034962404967	0.015	0.039	1	CD4_Treg_memory	CD4 Treg memory	Post-HIV vs Pre-HIV
MIS12	0.111373248858891	0.137345795526153	0.07	0.042	1	CD4_Treg_memory	CD4 Treg memory	Post-HIV vs Pre-HIV
DRAIC	0.111376298330153	0.0713625879709121	0.03	0.012	1	CD4_Treg_memory	CD4 Treg memory	Post-HIV vs Pre-HIV
GALNT12	0.1115449478915	0.0999453910042859	0.015	0.003	1	CD4_Treg_memory	CD4 Treg memory	Post-HIV vs Pre-HIV
AC110769.2	0.11159654836188	0.0805957479205325	0.015	0.003	1	CD4_Treg_memory	CD4 Treg memory	Post-HIV vs Pre-HIV
ANO5	0.111802002141024	0.043239153603891	0.005	0.003	1	CD4_Treg_memory	CD4 Treg memory	Post-HIV vs Pre-HIV
AC018816.1	0.111930153524737	-0.107659040391122	0.015	0.036	1	CD4_Treg_memory	CD4 Treg memory	Post-HIV vs Pre-HIV
SNX18	0.111955696263102	-0.15921538550816	0.025	0.042	1	CD4_Treg_memory	CD4 Treg memory	Post-HIV vs Pre-HIV
COPS4	0.112037570426148	0.212128616015865	0.126	0.081	1	CD4_Treg_memory	CD4 Treg memory	Post-HIV vs Pre-HIV
TAPBPL	0.112048234751729	-0.117397348450996	0.025	0.048	1	CD4_Treg_memory	CD4 Treg memory	Post-HIV vs Pre-HIV
A2M-AS1	0.112073894854316	0.0681734369985527	0.02	0.003	1	CD4_Treg_memory	CD4 Treg memory	Post-HIV vs Pre-HIV
ARPP19	0.112085084243288	-0.109303842387638	0.251	0.328	1	CD4_Treg_memory	CD4 Treg memory	Post-HIV vs Pre-HIV
TIAL1	0.1121470356108	-0.202550577301335	0.307	0.364	1	CD4_Treg_memory	CD4 Treg memory	Post-HIV vs Pre-HIV
AC090517.5	0.112157836017942	0.105805694390094	0.03	0.018	1	CD4_Treg_memory	CD4 Treg memory	Post-HIV vs Pre-HIV
GPAA1	0.112238337834164	-0.10153754002142	0.025	0.03	1	CD4_Treg_memory	CD4 Treg memory	Post-HIV vs Pre-HIV
GYPC	0.11230115385901	-0.0214099899690959	0.191	0.23	1	CD4_Treg_memory	CD4 Treg memory	Post-HIV vs Pre-HIV
LINC01772	0.112372827924809	-0.0794731878865313	0.005	0.027	1	CD4_Treg_memory	CD4 Treg memory	Post-HIV vs Pre-HIV
CZIB	0.112417042592456	-0.0983525518768801	0.01	0.027	1	CD4_Treg_memory	CD4 Treg memory	Post-HIV vs Pre-HIV
TET2-AS1	0.11249420553451	0.0400221751137775	0.015	0.003	1	CD4_Treg_memory	CD4 Treg memory	Post-HIV vs Pre-HIV
MBNL3	0.112515281747779	-0.0882387086259117	0.02	0.057	1	CD4_Treg_memory	CD4 Treg memory	Post-HIV vs Pre-HIV
AL035458.2	0.112576421373627	-0.043897111577659	0	0.006	1	CD4_Treg_memory	CD4 Treg memory	Post-HIV vs Pre-HIV
AL157756.1	0.112576422103994	-0.0227171518921532	0	0.006	1	CD4_Treg_memory	CD4 Treg memory	Post-HIV vs Pre-HIV
RAMP1	0.112576422752546	-0.0137515316833919	0	0.006	1	CD4_Treg_memory	CD4 Treg memory	Post-HIV vs Pre-HIV
PKHD1L1	0.11257642502447	-0.0439434639626518	0	0.006	1	CD4_Treg_memory	CD4 Treg memory	Post-HIV vs Pre-HIV
LRRC74B	0.112576430231001	-0.0292029656126686	0	0.006	1	CD4_Treg_memory	CD4 Treg memory	Post-HIV vs Pre-HIV
VIPR2	0.112576458969377	-0.0171549269311833	0	0.006	1	CD4_Treg_memory	CD4 Treg memory	Post-HIV vs Pre-HIV
AP006216.1	0.112576476256963	-0.0391569224928402	0	0.006	1	CD4_Treg_memory	CD4 Treg memory	Post-HIV vs Pre-HIV
GLMP	0.112633559025218	0.106324961223242	0.03	0.003	1	CD4_Treg_memory	CD4 Treg memory	Post-HIV vs Pre-HIV
AL163973.2	0.112647895708402	-0.0430854729470643	0.005	0.012	1	CD4_Treg_memory	CD4 Treg memory	Post-HIV vs Pre-HIV
SDC2	0.112743760049839	0.0598173030724515	0.015	0.006	1	CD4_Treg_memory	CD4 Treg memory	Post-HIV vs Pre-HIV
AC112719.2	0.112780647484349	-0.0707273269008598	0.005	0.018	1	CD4_Treg_memory	CD4 Treg memory	Post-HIV vs Pre-HIV
TRIQK	0.1128612567186	0.0353366216481189	0.005	0.003	1	CD4_Treg_memory	CD4 Treg memory	Post-HIV vs Pre-HIV
LINC00486	0.112961516068094	-0.16930791146627	0.075	0.152	1	CD4_Treg_memory	CD4 Treg memory	Post-HIV vs Pre-HIV
ACTN1	0.113010103119601	0.100158754069463	0.025	0.018	1	CD4_Treg_memory	CD4 Treg memory	Post-HIV vs Pre-HIV
MON2	0.113105125792781	-0.329958647128292	0.452	0.531	1	CD4_Treg_memory	CD4 Treg memory	Post-HIV vs Pre-HIV
ST5	0.11310719042321	-0.0446740898623645	0.01	0.027	1	CD4_Treg_memory	CD4 Treg memory	Post-HIV vs Pre-HIV
RAB3D	0.113193311870095	-0.0472361185047346	0.005	0.021	1	CD4_Treg_memory	CD4 Treg memory	Post-HIV vs Pre-HIV
CCT2	0.113228358478943	0.20952717746908	0.181	0.131	1	CD4_Treg_memory	CD4 Treg memory	Post-HIV vs Pre-HIV
ZBTB20-AS2	0.113276830651581	0.151276172113671	0.04	0.012	1	CD4_Treg_memory	CD4 Treg memory	Post-HIV vs Pre-HIV
AL118558.3	0.113312389354436	-0.0854057407814476	0	0.015	1	CD4_Treg_memory	CD4 Treg memory	Post-HIV vs Pre-HIV
MEIOC	0.113320573631904	-0.0819236003720951	0.005	0.018	1	CD4_Treg_memory	CD4 Treg memory	Post-HIV vs Pre-HIV
WARS2-IT1	0.113337921639681	0.056500866665966	0.01	0.006	1	CD4_Treg_memory	CD4 Treg memory	Post-HIV vs Pre-HIV
HAR1A	0.113464758400604	0.0363828693342082	0.01	0.003	1	CD4_Treg_memory	CD4 Treg memory	Post-HIV vs Pre-HIV
NUDCD1	0.113466159143465	-0.187974485679452	0.03	0.039	1	CD4_Treg_memory	CD4 Treg memory	Post-HIV vs Pre-HIV
BTN2A2	0.113479439592035	-0.169493794740609	0.03	0.069	1	CD4_Treg_memory	CD4 Treg memory	Post-HIV vs Pre-HIV
AC015871.7	0.113490939022608	-0.0629782310137082	0.005	0.018	1	CD4_Treg_memory	CD4 Treg memory	Post-HIV vs Pre-HIV
TSPAN4	0.113605196956756	-0.0349522948079341	0.005	0.009	1	CD4_Treg_memory	CD4 Treg memory	Post-HIV vs Pre-HIV
AC130324.1	0.113607355507487	0.0724853361873688	0.01	0.003	1	CD4_Treg_memory	CD4 Treg memory	Post-HIV vs Pre-HIV
MMADHC	0.113615012746653	-0.287195321316943	0.121	0.182	1	CD4_Treg_memory	CD4 Treg memory	Post-HIV vs Pre-HIV
ATF7IP	0.113719352101097	-0.160445190109762	0.523	0.6	1	CD4_Treg_memory	CD4 Treg memory	Post-HIV vs Pre-HIV
ZFP30	0.113721285011962	-0.101811114084121	0.03	0.054	1	CD4_Treg_memory	CD4 Treg memory	Post-HIV vs Pre-HIV
PDE4C	0.113756098618334	0.0344856242669867	0.03	0.015	1	CD4_Treg_memory	CD4 Treg memory	Post-HIV vs Pre-HIV
RPS24	0.113757898502343	-0.145403619440332	0.437	0.594	1	CD4_Treg_memory	CD4 Treg memory	Post-HIV vs Pre-HIV
PSMD8	0.113813624100324	-0.110069233397903	0.09	0.101	1	CD4_Treg_memory	CD4 Treg memory	Post-HIV vs Pre-HIV
TBC1D14	0.113913768678868	-0.171527451257169	0.161	0.212	1	CD4_Treg_memory	CD4 Treg memory	Post-HIV vs Pre-HIV
AC027601.2	0.113920818990601	0.0289695979998193	0.01	0.003	1	CD4_Treg_memory	CD4 Treg memory	Post-HIV vs Pre-HIV
PEX10	0.11393050028525	0.0381925599902061	0.02	0.009	1	CD4_Treg_memory	CD4 Treg memory	Post-HIV vs Pre-HIV
DGAT2	0.113997519943799	0.041341090887488	0.005	0.003	1	CD4_Treg_memory	CD4 Treg memory	Post-HIV vs Pre-HIV
PSMD12	0.114518358662117	-0.130681903707424	0.176	0.269	1	CD4_Treg_memory	CD4 Treg memory	Post-HIV vs Pre-HIV
C19orf38	0.1145193117681	0.0267035637994538	0.02	0.009	1	CD4_Treg_memory	CD4 Treg memory	Post-HIV vs Pre-HIV
GOLGA7B	0.114559620966413	-0.0342462207662767	0	0.009	1	CD4_Treg_memory	CD4 Treg memory	Post-HIV vs Pre-HIV
ZP3	0.114559623990144	-0.0386772766690903	0	0.009	1	CD4_Treg_memory	CD4 Treg memory	Post-HIV vs Pre-HIV
AC019131.2	0.114559624356135	-0.038850157165167	0	0.009	1	CD4_Treg_memory	CD4 Treg memory	Post-HIV vs Pre-HIV
SPON1-AS1	0.114559626952928	-0.0327575570790153	0	0.009	1	CD4_Treg_memory	CD4 Treg memory	Post-HIV vs Pre-HIV
AL157827.2	0.114559632517546	-0.0773523394645647	0	0.009	1	CD4_Treg_memory	CD4 Treg memory	Post-HIV vs Pre-HIV
DRD4	0.114559640261825	-0.0353918082696089	0	0.009	1	CD4_Treg_memory	CD4 Treg memory	Post-HIV vs Pre-HIV
AC073365.1	0.114559642146588	-0.0545037527552183	0	0.009	1	CD4_Treg_memory	CD4 Treg memory	Post-HIV vs Pre-HIV
RNF122	0.114559646407547	-0.0365885165339374	0	0.009	1	CD4_Treg_memory	CD4 Treg memory	Post-HIV vs Pre-HIV
STPG2	0.114559646508097	-0.0552110625435061	0	0.009	1	CD4_Treg_memory	CD4 Treg memory	Post-HIV vs Pre-HIV
AP002748.6	0.114559646645506	-0.0391280636143934	0	0.009	1	CD4_Treg_memory	CD4 Treg memory	Post-HIV vs Pre-HIV
FOXN3-AS2	0.114559647642856	-0.0310396638347384	0	0.009	1	CD4_Treg_memory	CD4 Treg memory	Post-HIV vs Pre-HIV
AL022322.2	0.114559647856493	-0.0452490391474794	0	0.009	1	CD4_Treg_memory	CD4 Treg memory	Post-HIV vs Pre-HIV
PRR7-AS1	0.114559650477574	-0.0580312413433638	0	0.009	1	CD4_Treg_memory	CD4 Treg memory	Post-HIV vs Pre-HIV
AC068700.1	0.114559651234779	-0.0367933910251115	0	0.009	1	CD4_Treg_memory	CD4 Treg memory	Post-HIV vs Pre-HIV
TDRD9	0.114559674611901	-0.0409846943670494	0	0.009	1	CD4_Treg_memory	CD4 Treg memory	Post-HIV vs Pre-HIV
AC009948.2	0.114559675626653	-0.0474768881549038	0	0.009	1	CD4_Treg_memory	CD4 Treg memory	Post-HIV vs Pre-HIV
AC008074.2	0.114559684674679	-0.0516415170254955	0	0.009	1	CD4_Treg_memory	CD4 Treg memory	Post-HIV vs Pre-HIV
TIMM8A	0.114559705690457	-0.0455689758772265	0	0.009	1	CD4_Treg_memory	CD4 Treg memory	Post-HIV vs Pre-HIV
AL365255.1	0.114559710799046	-0.0423035584695552	0	0.009	1	CD4_Treg_memory	CD4 Treg memory	Post-HIV vs Pre-HIV
AF274853.1	0.114559715990063	-0.0593600118797704	0	0.009	1	CD4_Treg_memory	CD4 Treg memory	Post-HIV vs Pre-HIV
CLU	0.11455971895444	-0.0538066758987145	0	0.009	1	CD4_Treg_memory	CD4 Treg memory	Post-HIV vs Pre-HIV
COPRS	0.114559757847701	-0.0371134093907446	0	0.009	1	CD4_Treg_memory	CD4 Treg memory	Post-HIV vs Pre-HIV
NDST1	0.114559758036796	-0.0213352628954854	0	0.009	1	CD4_Treg_memory	CD4 Treg memory	Post-HIV vs Pre-HIV
AC009088.1	0.114559767418613	-0.0332564501920387	0	0.009	1	CD4_Treg_memory	CD4 Treg memory	Post-HIV vs Pre-HIV
MPZ	0.114559769276708	-0.0373704199564254	0	0.009	1	CD4_Treg_memory	CD4 Treg memory	Post-HIV vs Pre-HIV
HYAL1	0.114559778787859	-0.0268964271414152	0	0.009	1	CD4_Treg_memory	CD4 Treg memory	Post-HIV vs Pre-HIV
TIMD4	0.114559780539221	-0.0693659656247971	0	0.009	1	CD4_Treg_memory	CD4 Treg memory	Post-HIV vs Pre-HIV
GOLGA6L9	0.114559782281885	-0.0311907513064029	0	0.009	1	CD4_Treg_memory	CD4 Treg memory	Post-HIV vs Pre-HIV
AC105345.1	0.114559783153471	-0.0547584448141265	0	0.009	1	CD4_Treg_memory	CD4 Treg memory	Post-HIV vs Pre-HIV
DNAAF4	0.114559784660443	-0.0532953395049806	0	0.009	1	CD4_Treg_memory	CD4 Treg memory	Post-HIV vs Pre-HIV
FASTKD5	0.114571212094609	-0.118149700569381	0.015	0.042	1	CD4_Treg_memory	CD4 Treg memory	Post-HIV vs Pre-HIV
GOLGA8O	0.114627656934507	0.0158345696830221	0.005	0.003	1	CD4_Treg_memory	CD4 Treg memory	Post-HIV vs Pre-HIV
PTDSS2	0.114728439528685	-0.0427833216485842	0.005	0.018	1	CD4_Treg_memory	CD4 Treg memory	Post-HIV vs Pre-HIV
DOK3	0.114965597765466	0.0388299676940095	0.005	0.003	1	CD4_Treg_memory	CD4 Treg memory	Post-HIV vs Pre-HIV
DCAF8	0.11507301115918	-0.189580986763303	0.176	0.221	1	CD4_Treg_memory	CD4 Treg memory	Post-HIV vs Pre-HIV
USP33	0.115243979252829	-0.109623363972699	0.266	0.325	1	CD4_Treg_memory	CD4 Treg memory	Post-HIV vs Pre-HIV
AP001363.1	0.115292973539204	0.196188620025683	0.045	0.018	1	CD4_Treg_memory	CD4 Treg memory	Post-HIV vs Pre-HIV
RNASEH2C	0.115364705490895	-0.125178346291407	0.015	0.042	1	CD4_Treg_memory	CD4 Treg memory	Post-HIV vs Pre-HIV
TCP11L1	0.115397717977577	0.247916782850081	0.111	0.075	1	CD4_Treg_memory	CD4 Treg memory	Post-HIV vs Pre-HIV
COMT	0.115497902241946	-0.102443858340386	0.04	0.066	1	CD4_Treg_memory	CD4 Treg memory	Post-HIV vs Pre-HIV
NUP35	0.115504662341978	-0.192856372917026	0.055	0.099	1	CD4_Treg_memory	CD4 Treg memory	Post-HIV vs Pre-HIV
AC009113.1	0.115536627610836	0.119334798358453	0.02	0.003	1	CD4_Treg_memory	CD4 Treg memory	Post-HIV vs Pre-HIV
GABARAPL1	0.11556434399587	0.102359699292541	0.116	0.087	1	CD4_Treg_memory	CD4 Treg memory	Post-HIV vs Pre-HIV
HTR2B	0.11556564604299	-0.136479299772979	0.01	0.03	1	CD4_Treg_memory	CD4 Treg memory	Post-HIV vs Pre-HIV
AHCYL2	0.115579632982431	0.320939281547003	0.166	0.125	1	CD4_Treg_memory	CD4 Treg memory	Post-HIV vs Pre-HIV
CLINT1	0.115602260534823	-0.122684245247532	0.307	0.379	1	CD4_Treg_memory	CD4 Treg memory	Post-HIV vs Pre-HIV
AC087284.1	0.115627488964767	0.146496132549909	0.02	0.003	1	CD4_Treg_memory	CD4 Treg memory	Post-HIV vs Pre-HIV
ZNF710	0.115654653567217	0.230446867402884	0.08	0.039	1	CD4_Treg_memory	CD4 Treg memory	Post-HIV vs Pre-HIV
SMYD3	0.115683651491071	0.104356171956481	0.668	0.561	1	CD4_Treg_memory	CD4 Treg memory	Post-HIV vs Pre-HIV
CORO1C	0.115685664560764	0.173599147109505	0.045	0.027	1	CD4_Treg_memory	CD4 Treg memory	Post-HIV vs Pre-HIV
TAF7	0.115734040162569	0.278949566374655	0.236	0.167	1	CD4_Treg_memory	CD4 Treg memory	Post-HIV vs Pre-HIV
RAD9A	0.115749409797472	0.204467019828955	0.07	0.036	1	CD4_Treg_memory	CD4 Treg memory	Post-HIV vs Pre-HIV
DROSHA	0.115771806305789	-0.24857377161533	0.075	0.11	1	CD4_Treg_memory	CD4 Treg memory	Post-HIV vs Pre-HIV
BOLA2	0.115796262067814	-0.0989011497776181	0.005	0.024	1	CD4_Treg_memory	CD4 Treg memory	Post-HIV vs Pre-HIV
ARL3	0.115816030300762	-0.0606834360388355	0.015	0.03	1	CD4_Treg_memory	CD4 Treg memory	Post-HIV vs Pre-HIV
SPSB2	0.115837659679017	-0.0842118275038539	0.005	0.021	1	CD4_Treg_memory	CD4 Treg memory	Post-HIV vs Pre-HIV
CDRT1	0.115916453349917	-0.0583550272044333	0.005	0.015	1	CD4_Treg_memory	CD4 Treg memory	Post-HIV vs Pre-HIV
OPHN1	0.115993061653626	0.0338322125804747	0.005	0.006	1	CD4_Treg_memory	CD4 Treg memory	Post-HIV vs Pre-HIV
GIN1	0.11600977573028	0.106038451791356	0.025	0.012	1	CD4_Treg_memory	CD4 Treg memory	Post-HIV vs Pre-HIV
NRBP2	0.116068439602426	0.143379566406781	0.035	0.012	1	CD4_Treg_memory	CD4 Treg memory	Post-HIV vs Pre-HIV
SEPTIN6	0.116093874448836	-0.109802072425506	0.427	0.493	1	CD4_Treg_memory	CD4 Treg memory	Post-HIV vs Pre-HIV
ARF4	0.116114199196418	0.20091369299011	0.221	0.206	1	CD4_Treg_memory	CD4 Treg memory	Post-HIV vs Pre-HIV
CKS2	0.11614611799008	-0.044285666436476	0.01	0.012	1	CD4_Treg_memory	CD4 Treg memory	Post-HIV vs Pre-HIV
AL138478.1	0.116153072732804	0.0193881674480213	0.005	0.003	1	CD4_Treg_memory	CD4 Treg memory	Post-HIV vs Pre-HIV
RPP38	0.116160237676963	-0.140845723611104	0.055	0.078	1	CD4_Treg_memory	CD4 Treg memory	Post-HIV vs Pre-HIV
ACVR2A	0.116388225108856	0.0814963825895408	0.151	0.173	1	CD4_Treg_memory	CD4 Treg memory	Post-HIV vs Pre-HIV
DPYD-AS1	0.11641079782357	-0.220152533193602	0.261	0.328	1	CD4_Treg_memory	CD4 Treg memory	Post-HIV vs Pre-HIV
PIK3C2A	0.116411148077835	-0.293929227862919	0.231	0.331	1	CD4_Treg_memory	CD4 Treg memory	Post-HIV vs Pre-HIV
CDKL5	0.116489144747042	0.143311347156717	0.025	0.003	1	CD4_Treg_memory	CD4 Treg memory	Post-HIV vs Pre-HIV
SERBP1	0.116526571571439	-0.120321010202308	0.372	0.421	1	CD4_Treg_memory	CD4 Treg memory	Post-HIV vs Pre-HIV
FAM241A	0.116596551974422	-0.362343956812911	0.116	0.167	1	CD4_Treg_memory	CD4 Treg memory	Post-HIV vs Pre-HIV
FRA10AC1	0.116598962532359	-0.203321516909535	0.085	0.119	1	CD4_Treg_memory	CD4 Treg memory	Post-HIV vs Pre-HIV
LINC00641	0.116781373467291	-0.183489049354533	0.025	0.054	1	CD4_Treg_memory	CD4 Treg memory	Post-HIV vs Pre-HIV
ZNF274	0.116806380202474	-0.0620221567094084	0.09	0.125	1	CD4_Treg_memory	CD4 Treg memory	Post-HIV vs Pre-HIV
RPL34-AS1	0.116842070816972	-0.115807024401217	0.03	0.048	1	CD4_Treg_memory	CD4 Treg memory	Post-HIV vs Pre-HIV
CNNM3	0.116844348916602	-0.139261092864736	0.05	0.087	1	CD4_Treg_memory	CD4 Treg memory	Post-HIV vs Pre-HIV
AC005343.4	0.116897806346396	0.0374222208207657	0.005	0.003	1	CD4_Treg_memory	CD4 Treg memory	Post-HIV vs Pre-HIV
USP49	0.116968066078098	0.134080984783409	0.05	0.03	1	CD4_Treg_memory	CD4 Treg memory	Post-HIV vs Pre-HIV
AC098829.1	0.117097308437216	0.260062208861156	0.101	0.063	1	CD4_Treg_memory	CD4 Treg memory	Post-HIV vs Pre-HIV
FBXW11	0.11710042439497	-0.275118618093005	0.291	0.385	1	CD4_Treg_memory	CD4 Treg memory	Post-HIV vs Pre-HIV
ZNF621	0.117128453522053	0.0800249081954127	0.07	0.054	1	CD4_Treg_memory	CD4 Treg memory	Post-HIV vs Pre-HIV
CHST7	0.117140626846395	-0.100097402453133	0.025	0.054	1	CD4_Treg_memory	CD4 Treg memory	Post-HIV vs Pre-HIV
STARD3	0.117178094527988	-0.0978815805375935	0.055	0.09	1	CD4_Treg_memory	CD4 Treg memory	Post-HIV vs Pre-HIV
TTI1	0.117252404201674	-0.171187538949393	0.045	0.075	1	CD4_Treg_memory	CD4 Treg memory	Post-HIV vs Pre-HIV
NOL11	0.117255579613648	-0.161511457876081	0.126	0.167	1	CD4_Treg_memory	CD4 Treg memory	Post-HIV vs Pre-HIV
AC002558.3	0.117381601827552	-0.124805734206141	0.015	0.039	1	CD4_Treg_memory	CD4 Treg memory	Post-HIV vs Pre-HIV
FBXO6	0.117481701696213	0.0745957142721276	0.02	0.006	1	CD4_Treg_memory	CD4 Treg memory	Post-HIV vs Pre-HIV
VIM	0.117482757365631	0.355111776389104	0.603	0.546	1	CD4_Treg_memory	CD4 Treg memory	Post-HIV vs Pre-HIV
ZNF626	0.117523574337356	-0.173026485832652	0.015	0.045	1	CD4_Treg_memory	CD4 Treg memory	Post-HIV vs Pre-HIV
GRSF1	0.117610202423702	-0.194130240986111	0.08	0.14	1	CD4_Treg_memory	CD4 Treg memory	Post-HIV vs Pre-HIV
COX15	0.117640166063328	-0.199025098336032	0.03	0.06	1	CD4_Treg_memory	CD4 Treg memory	Post-HIV vs Pre-HIV
FITM2	0.117663947655708	-0.0280767896991425	0.005	0.015	1	CD4_Treg_memory	CD4 Treg memory	Post-HIV vs Pre-HIV
ESCO1	0.117889814141815	0.180018909576773	0.327	0.29	1	CD4_Treg_memory	CD4 Treg memory	Post-HIV vs Pre-HIV
EIF3J	0.117908073633449	0.354386782579317	0.302	0.251	1	CD4_Treg_memory	CD4 Treg memory	Post-HIV vs Pre-HIV
RUSC1	0.117952139390052	-0.0775926021433609	0.005	0.018	1	CD4_Treg_memory	CD4 Treg memory	Post-HIV vs Pre-HIV
FRG1	0.118022476034641	0.241339918860553	0.186	0.155	1	CD4_Treg_memory	CD4 Treg memory	Post-HIV vs Pre-HIV
TMTC3	0.118037913352958	-0.176580973160212	0.065	0.116	1	CD4_Treg_memory	CD4 Treg memory	Post-HIV vs Pre-HIV
FAAP100	0.118054732128824	-0.0447356720328548	0.01	0.024	1	CD4_Treg_memory	CD4 Treg memory	Post-HIV vs Pre-HIV
PCLAF	0.118087727977829	0.0651876742792684	0.015	0.003	1	CD4_Treg_memory	CD4 Treg memory	Post-HIV vs Pre-HIV
AL031714.1	0.118108333043048	-0.0695615516439549	0	0.012	1	CD4_Treg_memory	CD4 Treg memory	Post-HIV vs Pre-HIV
NTRK1	0.118121472021427	-0.145382610076802	0.01	0.021	1	CD4_Treg_memory	CD4 Treg memory	Post-HIV vs Pre-HIV
ZNF587	0.118150061748894	-0.0813892241998012	0.025	0.054	1	CD4_Treg_memory	CD4 Treg memory	Post-HIV vs Pre-HIV
AL096701.3	0.118154874831179	0.0614599510595028	0.01	0.003	1	CD4_Treg_memory	CD4 Treg memory	Post-HIV vs Pre-HIV
M6PR	0.118167573826156	0.242102460961358	0.186	0.137	1	CD4_Treg_memory	CD4 Treg memory	Post-HIV vs Pre-HIV
TNPO1	0.118176198045023	-0.262007358219937	0.241	0.316	1	CD4_Treg_memory	CD4 Treg memory	Post-HIV vs Pre-HIV
TBC1D1	0.118212092154423	0.42358003652168	0.231	0.152	1	CD4_Treg_memory	CD4 Treg memory	Post-HIV vs Pre-HIV
SPIN1	0.118230204794273	-0.166414683353183	0.085	0.125	1	CD4_Treg_memory	CD4 Treg memory	Post-HIV vs Pre-HIV
DENND5B	0.118277260608044	0.0270840868778022	0.005	0.003	1	CD4_Treg_memory	CD4 Treg memory	Post-HIV vs Pre-HIV
ARRDC3	0.118278310089808	0.319119319766201	0.432	0.364	1	CD4_Treg_memory	CD4 Treg memory	Post-HIV vs Pre-HIV
THUMPD3-AS1	0.118281104757825	-0.216722117713134	0.161	0.221	1	CD4_Treg_memory	CD4 Treg memory	Post-HIV vs Pre-HIV
APMAP	0.118315306433959	0.156217015030321	0.101	0.063	1	CD4_Treg_memory	CD4 Treg memory	Post-HIV vs Pre-HIV
MAP4K4	0.11842540536429	-0.157757082748466	0.492	0.558	1	CD4_Treg_memory	CD4 Treg memory	Post-HIV vs Pre-HIV
AC008554.1	0.118430638113372	0.139751604640098	0.03	0.015	1	CD4_Treg_memory	CD4 Treg memory	Post-HIV vs Pre-HIV
AC009961.1	0.11845144743938	-0.0852408559529521	0.005	0.021	1	CD4_Treg_memory	CD4 Treg memory	Post-HIV vs Pre-HIV
WASHC5-AS1	0.118508759593649	-0.109025081988589	0.01	0.036	1	CD4_Treg_memory	CD4 Treg memory	Post-HIV vs Pre-HIV
GCNT4	0.118628047079632	-0.213476674050764	0.106	0.143	1	CD4_Treg_memory	CD4 Treg memory	Post-HIV vs Pre-HIV
MTMR9	0.118629065270899	-0.143842671729774	0.126	0.203	1	CD4_Treg_memory	CD4 Treg memory	Post-HIV vs Pre-HIV
ZNF671	0.118739812859473	-0.0737518428573205	0.005	0.018	1	CD4_Treg_memory	CD4 Treg memory	Post-HIV vs Pre-HIV
PDXDC1	0.118756758073887	0.0946022599452161	0.352	0.319	1	CD4_Treg_memory	CD4 Treg memory	Post-HIV vs Pre-HIV
SLC35A3	0.118770126914566	0.256633955484066	0.236	0.212	1	CD4_Treg_memory	CD4 Treg memory	Post-HIV vs Pre-HIV
CCNDBP1	0.118773344854423	-0.228569796350869	0.07	0.128	1	CD4_Treg_memory	CD4 Treg memory	Post-HIV vs Pre-HIV
ZXDB	0.118796913183308	0.0777531077026635	0.045	0.024	1	CD4_Treg_memory	CD4 Treg memory	Post-HIV vs Pre-HIV
AC099782.2	0.118927200911209	0.0560573137885898	0.01	0.003	1	CD4_Treg_memory	CD4 Treg memory	Post-HIV vs Pre-HIV
DIP2B	0.11901237567135	-0.169552744550864	0.377	0.445	1	CD4_Treg_memory	CD4 Treg memory	Post-HIV vs Pre-HIV
PSMA4	0.119206557040131	-0.17974160249652	0.126	0.146	1	CD4_Treg_memory	CD4 Treg memory	Post-HIV vs Pre-HIV
AC004112.1	0.119289715709232	-0.115220063785466	0.01	0.036	1	CD4_Treg_memory	CD4 Treg memory	Post-HIV vs Pre-HIV
HIST1H2BL	0.119352148970584	0.0309812079640276	0.005	0.003	1	CD4_Treg_memory	CD4 Treg memory	Post-HIV vs Pre-HIV
AL049780.2	0.119389670148812	0.169833129727618	0.035	0.009	1	CD4_Treg_memory	CD4 Treg memory	Post-HIV vs Pre-HIV
MTMR4	0.119397377193936	-0.0031446593907084	0.04	0.057	1	CD4_Treg_memory	CD4 Treg memory	Post-HIV vs Pre-HIV
ZNF92	0.119406226541765	-0.229478995550585	0.136	0.203	1	CD4_Treg_memory	CD4 Treg memory	Post-HIV vs Pre-HIV
AC090772.2	0.11949987158864	-0.348444658997445	0.181	0.281	1	CD4_Treg_memory	CD4 Treg memory	Post-HIV vs Pre-HIV
AC005920.2	0.119529695486362	0.194277327002654	0.101	0.072	1	CD4_Treg_memory	CD4 Treg memory	Post-HIV vs Pre-HIV
ABHD12	0.119707137706206	0.275081016317347	0.191	0.113	1	CD4_Treg_memory	CD4 Treg memory	Post-HIV vs Pre-HIV
WNT7A	0.11975601660712	-0.0406148375455125	0	0.012	1	CD4_Treg_memory	CD4 Treg memory	Post-HIV vs Pre-HIV
GATA3	0.119763043140574	-0.000516773390050185	0.291	0.376	1	CD4_Treg_memory	CD4 Treg memory	Post-HIV vs Pre-HIV
ULK4	0.119855193005661	-0.226122183503876	0.251	0.304	1	CD4_Treg_memory	CD4 Treg memory	Post-HIV vs Pre-HIV
CNBP	0.119890461484981	-0.116509957481572	0.256	0.304	1	CD4_Treg_memory	CD4 Treg memory	Post-HIV vs Pre-HIV
BOD1	0.120100966723592	-0.0415679640612951	0.005	0.015	1	CD4_Treg_memory	CD4 Treg memory	Post-HIV vs Pre-HIV
MSC	0.120101212642942	-0.0177702325807923	0.01	0.015	1	CD4_Treg_memory	CD4 Treg memory	Post-HIV vs Pre-HIV
AC110611.1	0.120164536509175	-0.152654345301655	0.03	0.069	1	CD4_Treg_memory	CD4 Treg memory	Post-HIV vs Pre-HIV
PYROXD2	0.120198163256489	-0.124254677250726	0.02	0.057	1	CD4_Treg_memory	CD4 Treg memory	Post-HIV vs Pre-HIV
ZNF395	0.120320232001796	-0.103254806594035	0.015	0.036	1	CD4_Treg_memory	CD4 Treg memory	Post-HIV vs Pre-HIV
AC023424.3	0.120364243878571	0.259738232646611	0.437	0.373	1	CD4_Treg_memory	CD4 Treg memory	Post-HIV vs Pre-HIV
YLPM1	0.120460825472124	-0.260728450853485	0.241	0.343	1	CD4_Treg_memory	CD4 Treg memory	Post-HIV vs Pre-HIV
KMT2E-AS1	0.120683121439193	-0.140119972808973	0.055	0.099	1	CD4_Treg_memory	CD4 Treg memory	Post-HIV vs Pre-HIV
RAP2A	0.120709924584264	-0.132340981491885	0.085	0.128	1	CD4_Treg_memory	CD4 Treg memory	Post-HIV vs Pre-HIV
AC007193.1	0.120962151654154	0.0534799559490255	0.015	0.003	1	CD4_Treg_memory	CD4 Treg memory	Post-HIV vs Pre-HIV
UBE2E3	0.120996822963394	-0.211987628484386	0.065	0.113	1	CD4_Treg_memory	CD4 Treg memory	Post-HIV vs Pre-HIV
FBXO30	0.121128662903978	-0.154130134355801	0.02	0.048	1	CD4_Treg_memory	CD4 Treg memory	Post-HIV vs Pre-HIV
AC008731.1	0.121142249921308	-0.104628529363421	0.02	0.042	1	CD4_Treg_memory	CD4 Treg memory	Post-HIV vs Pre-HIV
RCBTB1	0.121297875528012	-0.217497019373844	0.08	0.113	1	CD4_Treg_memory	CD4 Treg memory	Post-HIV vs Pre-HIV
QARS	0.121362043624465	-0.119163458274316	0.065	0.09	1	CD4_Treg_memory	CD4 Treg memory	Post-HIV vs Pre-HIV
BLOC1S6	0.121405445935005	0.208855099443221	0.186	0.182	1	CD4_Treg_memory	CD4 Treg memory	Post-HIV vs Pre-HIV
WDR63	0.121500487634864	0.0333738959475626	0.01	0.006	1	CD4_Treg_memory	CD4 Treg memory	Post-HIV vs Pre-HIV
OXSR1	0.121593644507884	0.165205521512964	0.302	0.287	1	CD4_Treg_memory	CD4 Treg memory	Post-HIV vs Pre-HIV
MAML2	0.121712487016831	0.0461390919990743	0.658	0.651	1	CD4_Treg_memory	CD4 Treg memory	Post-HIV vs Pre-HIV
CEMIP2	0.121737306773032	0.42948022390967	0.724	0.728	1	CD4_Treg_memory	CD4 Treg memory	Post-HIV vs Pre-HIV
TGDS	0.121770902446538	-0.148234994575237	0.025	0.057	1	CD4_Treg_memory	CD4 Treg memory	Post-HIV vs Pre-HIV
PSMD6-AS2	0.121807266839243	-0.148330232135928	0.111	0.149	1	CD4_Treg_memory	CD4 Treg memory	Post-HIV vs Pre-HIV
ANKRD26	0.121825617770444	0.377902738755027	0.085	0.066	1	CD4_Treg_memory	CD4 Treg memory	Post-HIV vs Pre-HIV
PLAAT3	0.12191071551672	-0.0624638000257854	0.005	0.021	1	CD4_Treg_memory	CD4 Treg memory	Post-HIV vs Pre-HIV
AC092720.1	0.121970619316876	0.0618699661573346	0.01	0.003	1	CD4_Treg_memory	CD4 Treg memory	Post-HIV vs Pre-HIV
LINC01146	0.122040860910041	0.105006262564779	0.015	0.003	1	CD4_Treg_memory	CD4 Treg memory	Post-HIV vs Pre-HIV
ZNF461	0.122086636355884	-0.125872447470916	0.01	0.036	1	CD4_Treg_memory	CD4 Treg memory	Post-HIV vs Pre-HIV
IRF2	0.12213462693728	-0.0580577682126223	0.08	0.116	1	CD4_Treg_memory	CD4 Treg memory	Post-HIV vs Pre-HIV
FRAT1	0.122153331248793	-0.0286505853995659	0.005	0.018	1	CD4_Treg_memory	CD4 Treg memory	Post-HIV vs Pre-HIV
STK17A	0.122155357118607	0.132881585354756	0.382	0.328	1	CD4_Treg_memory	CD4 Treg memory	Post-HIV vs Pre-HIV
DDX59	0.122254852416319	-0.167507572947451	0.035	0.087	1	CD4_Treg_memory	CD4 Treg memory	Post-HIV vs Pre-HIV
EID3	0.122359432371597	0.105772998056064	0.025	0.015	1	CD4_Treg_memory	CD4 Treg memory	Post-HIV vs Pre-HIV
IRAK4	0.122415042063316	0.174096735344237	0.191	0.164	1	CD4_Treg_memory	CD4 Treg memory	Post-HIV vs Pre-HIV
CCDC167	0.122428772605981	-0.0512907675983671	0.055	0.084	1	CD4_Treg_memory	CD4 Treg memory	Post-HIV vs Pre-HIV
LRIG1	0.122512538083817	-0.0804599272518955	0.618	0.693	1	CD4_Treg_memory	CD4 Treg memory	Post-HIV vs Pre-HIV
MYO1G	0.122539499353164	0.328433132716634	0.296	0.167	1	CD4_Treg_memory	CD4 Treg memory	Post-HIV vs Pre-HIV
GDE1	0.122583990772409	-0.218634258796899	0.045	0.113	1	CD4_Treg_memory	CD4 Treg memory	Post-HIV vs Pre-HIV
AC103769.1	0.122675037267621	0.113843113083607	0.015	0.003	1	CD4_Treg_memory	CD4 Treg memory	Post-HIV vs Pre-HIV
TMA16	0.122706442787125	0.159402414876768	0.06	0.036	1	CD4_Treg_memory	CD4 Treg memory	Post-HIV vs Pre-HIV
HDGFL3	0.122726408795236	0.0662860420410542	0.025	0.009	1	CD4_Treg_memory	CD4 Treg memory	Post-HIV vs Pre-HIV
KPNA4	0.122824073341746	0.134538616019619	0.367	0.316	1	CD4_Treg_memory	CD4 Treg memory	Post-HIV vs Pre-HIV
ATXN1L	0.122846827729931	-0.140073319366224	0.02	0.045	1	CD4_Treg_memory	CD4 Treg memory	Post-HIV vs Pre-HIV
HIBCH	0.122889920669142	0.236379397040919	0.201	0.167	1	CD4_Treg_memory	CD4 Treg memory	Post-HIV vs Pre-HIV
TMTC2	0.122949819386241	0.220329078760409	0.236	0.152	1	CD4_Treg_memory	CD4 Treg memory	Post-HIV vs Pre-HIV
ERC2	0.12303122147831	-0.0714718055979191	0	0.015	1	CD4_Treg_memory	CD4 Treg memory	Post-HIV vs Pre-HIV
STK11IP	0.123097455372235	0.115470088957706	0.03	0.015	1	CD4_Treg_memory	CD4 Treg memory	Post-HIV vs Pre-HIV
LGALS8	0.123401207382613	-0.216060362555396	0.201	0.254	1	CD4_Treg_memory	CD4 Treg memory	Post-HIV vs Pre-HIV
MTCP1	0.123430384202371	-0.223633980792077	0.05	0.09	1	CD4_Treg_memory	CD4 Treg memory	Post-HIV vs Pre-HIV
ZNF782	0.123459591943173	0.282706970707178	0.116	0.078	1	CD4_Treg_memory	CD4 Treg memory	Post-HIV vs Pre-HIV
AC093525.7	0.123525666657033	0.0660973639773283	0.015	0.006	1	CD4_Treg_memory	CD4 Treg memory	Post-HIV vs Pre-HIV
LAS1L	0.123579200030702	-0.160468207315772	0.035	0.084	1	CD4_Treg_memory	CD4 Treg memory	Post-HIV vs Pre-HIV
PTRH2	0.123590619570111	-0.158290735521333	0.085	0.116	1	CD4_Treg_memory	CD4 Treg memory	Post-HIV vs Pre-HIV
KANK1	0.123627644836784	0.505466742142305	0.131	0.072	1	CD4_Treg_memory	CD4 Treg memory	Post-HIV vs Pre-HIV
DIXDC1	0.123673488430979	-0.0502749350389985	0.015	0.027	1	CD4_Treg_memory	CD4 Treg memory	Post-HIV vs Pre-HIV
UBL7-AS1	0.123852041248032	0.150542368230956	0.055	0.033	1	CD4_Treg_memory	CD4 Treg memory	Post-HIV vs Pre-HIV
ILK	0.12385529838449	0.165033101531348	0.065	0.027	1	CD4_Treg_memory	CD4 Treg memory	Post-HIV vs Pre-HIV
IL1RAPL2	0.124173387563888	0.0747545298558191	0.01	0.003	1	CD4_Treg_memory	CD4 Treg memory	Post-HIV vs Pre-HIV
ARID5B	0.124204622054398	-0.18968772659353	0.789	0.827	1	CD4_Treg_memory	CD4 Treg memory	Post-HIV vs Pre-HIV
AC008906.2	0.12421831376898	-0.0565187217812882	0.005	0.015	1	CD4_Treg_memory	CD4 Treg memory	Post-HIV vs Pre-HIV
TNFAIP8L1	0.124234007742116	-0.0654717923163683	0.01	0.033	1	CD4_Treg_memory	CD4 Treg memory	Post-HIV vs Pre-HIV
KIF2A	0.124284279794628	-0.0743809158079773	0.397	0.484	1	CD4_Treg_memory	CD4 Treg memory	Post-HIV vs Pre-HIV
ANO9	0.124300811214755	0.202157177605977	0.111	0.072	1	CD4_Treg_memory	CD4 Treg memory	Post-HIV vs Pre-HIV
CUTC	0.124362467112653	0.0491191439658953	0.095	0.078	1	CD4_Treg_memory	CD4 Treg memory	Post-HIV vs Pre-HIV
WASHC5	0.124413348164456	-0.240146489474677	0.216	0.29	1	CD4_Treg_memory	CD4 Treg memory	Post-HIV vs Pre-HIV
PARP12	0.124445095030403	-0.135145484632424	0.251	0.281	1	CD4_Treg_memory	CD4 Treg memory	Post-HIV vs Pre-HIV
UCK1	0.124490088652971	0.0484355262384948	0.015	0.006	1	CD4_Treg_memory	CD4 Treg memory	Post-HIV vs Pre-HIV
CDHR3	0.124493140565975	-0.155260762639665	0.402	0.433	1	CD4_Treg_memory	CD4 Treg memory	Post-HIV vs Pre-HIV
PHF6	0.124510266232793	-0.161418535334554	0.065	0.113	1	CD4_Treg_memory	CD4 Treg memory	Post-HIV vs Pre-HIV
OPA1-AS1	0.124583066776084	-0.154753423793681	0.05	0.09	1	CD4_Treg_memory	CD4 Treg memory	Post-HIV vs Pre-HIV
VPS25	0.124722756041222	-0.0580113240373723	0.015	0.021	1	CD4_Treg_memory	CD4 Treg memory	Post-HIV vs Pre-HIV
GPANK1	0.124789001822315	0.194460214328208	0.06	0.036	1	CD4_Treg_memory	CD4 Treg memory	Post-HIV vs Pre-HIV
CHN2	0.124855261768645	-0.0262271714386471	0	0.009	1	CD4_Treg_memory	CD4 Treg memory	Post-HIV vs Pre-HIV
RALGPS2	0.124855265801498	-0.0472545202932739	0	0.009	1	CD4_Treg_memory	CD4 Treg memory	Post-HIV vs Pre-HIV
GVQW2	0.124855273808554	-0.0564521497321012	0	0.009	1	CD4_Treg_memory	CD4 Treg memory	Post-HIV vs Pre-HIV
NDUFB2-AS1	0.124855276406732	-0.0594993178910741	0	0.009	1	CD4_Treg_memory	CD4 Treg memory	Post-HIV vs Pre-HIV
FRMD6	0.124855296719946	-0.0329597380218135	0	0.009	1	CD4_Treg_memory	CD4 Treg memory	Post-HIV vs Pre-HIV
AC092115.3	0.124855417931545	-0.0477613039747976	0	0.009	1	CD4_Treg_memory	CD4 Treg memory	Post-HIV vs Pre-HIV
AP003721.2	0.124855425115319	-0.035770889958011	0	0.009	1	CD4_Treg_memory	CD4 Treg memory	Post-HIV vs Pre-HIV
SDAD1	0.124872115202327	-0.268638118548826	0.111	0.155	1	CD4_Treg_memory	CD4 Treg memory	Post-HIV vs Pre-HIV
FAM172A	0.125013790930366	-0.217648099804772	0.834	0.851	1	CD4_Treg_memory	CD4 Treg memory	Post-HIV vs Pre-HIV
BAG1	0.125202892312646	0.172435782509071	0.06	0.027	1	CD4_Treg_memory	CD4 Treg memory	Post-HIV vs Pre-HIV
CACNA1D	0.12520801720433	-0.135154897040018	0.025	0.051	1	CD4_Treg_memory	CD4 Treg memory	Post-HIV vs Pre-HIV
FAM217A	0.125323699165765	0.15336787854822	0.136	0.107	1	CD4_Treg_memory	CD4 Treg memory	Post-HIV vs Pre-HIV
CCNG2	0.12533593556642	-0.112046631704886	0.09	0.116	1	CD4_Treg_memory	CD4 Treg memory	Post-HIV vs Pre-HIV
CMTM3	0.125400253390797	-0.0550786340606828	0.06	0.078	1	CD4_Treg_memory	CD4 Treg memory	Post-HIV vs Pre-HIV
TACC3	0.125620321707036	0.298322365842253	0.216	0.131	1	CD4_Treg_memory	CD4 Treg memory	Post-HIV vs Pre-HIV
INTS5	0.125649931171144	0.105215219775337	0.03	0.009	1	CD4_Treg_memory	CD4 Treg memory	Post-HIV vs Pre-HIV
SNHG12	0.125686793887279	0.158197421399486	0.065	0.045	1	CD4_Treg_memory	CD4 Treg memory	Post-HIV vs Pre-HIV
AL024508.1	0.125733856236356	0.0949669204562683	0.055	0.036	1	CD4_Treg_memory	CD4 Treg memory	Post-HIV vs Pre-HIV
HERC4	0.125763356658623	-0.189386968431896	0.337	0.394	1	CD4_Treg_memory	CD4 Treg memory	Post-HIV vs Pre-HIV
AC020910.5	0.125787229420574	0.0615422935515404	0.025	0.009	1	CD4_Treg_memory	CD4 Treg memory	Post-HIV vs Pre-HIV
SLC19A1	0.125814667566948	-0.0471612004481811	0.01	0.018	1	CD4_Treg_memory	CD4 Treg memory	Post-HIV vs Pre-HIV
ANKRD44	0.125848795069503	0.255571210622869	0.92	0.893	1	CD4_Treg_memory	CD4 Treg memory	Post-HIV vs Pre-HIV
ARHGAP18	0.125951079282145	0.0965727418058573	0.07	0.054	1	CD4_Treg_memory	CD4 Treg memory	Post-HIV vs Pre-HIV
FOXN3	0.126275777317984	0.194051189094921	0.91	0.872	1	CD4_Treg_memory	CD4 Treg memory	Post-HIV vs Pre-HIV
UBR5-AS1	0.126334504917012	0.106051179278116	0.04	0.015	1	CD4_Treg_memory	CD4 Treg memory	Post-HIV vs Pre-HIV
IRS2	0.126373057056229	-0.0695403567111357	0.337	0.394	1	CD4_Treg_memory	CD4 Treg memory	Post-HIV vs Pre-HIV
TMEM170B	0.126419876259816	0.0862951919460666	0.025	0.024	1	CD4_Treg_memory	CD4 Treg memory	Post-HIV vs Pre-HIV
AC092159.2	0.126433137214829	0.0482046534873348	0.02	0.012	1	CD4_Treg_memory	CD4 Treg memory	Post-HIV vs Pre-HIV
AL117209.1	0.126435653410434	0.104011283024846	0.02	0.003	1	CD4_Treg_memory	CD4 Treg memory	Post-HIV vs Pre-HIV
AC011676.3	0.126508357422916	-0.0411163773803135	0	0.009	1	CD4_Treg_memory	CD4 Treg memory	Post-HIV vs Pre-HIV
SMIM3	0.126508358347654	-0.0354966905790021	0	0.009	1	CD4_Treg_memory	CD4 Treg memory	Post-HIV vs Pre-HIV
HDAC1	0.126512877786876	0.185748045935686	0.121	0.087	1	CD4_Treg_memory	CD4 Treg memory	Post-HIV vs Pre-HIV
DOCK1	0.126621712369969	0.0265743680259596	0.005	0.003	1	CD4_Treg_memory	CD4 Treg memory	Post-HIV vs Pre-HIV
ARHGAP15	0.126702134066306	-0.146966298789486	0.995	0.991	1	CD4_Treg_memory	CD4 Treg memory	Post-HIV vs Pre-HIV
WHAMM	0.126702951565532	0.216405264970185	0.231	0.206	1	CD4_Treg_memory	CD4 Treg memory	Post-HIV vs Pre-HIV
CISD1	0.126739765988951	0.069173549295034	0.025	0.012	1	CD4_Treg_memory	CD4 Treg memory	Post-HIV vs Pre-HIV
RERG	0.126791200719618	-0.0199589281498077	0	0.006	1	CD4_Treg_memory	CD4 Treg memory	Post-HIV vs Pre-HIV
LIMS2	0.126791211617563	-0.0221716430992391	0	0.006	1	CD4_Treg_memory	CD4 Treg memory	Post-HIV vs Pre-HIV
AC007349.1	0.12679121535821	-0.0249238738363437	0	0.006	1	CD4_Treg_memory	CD4 Treg memory	Post-HIV vs Pre-HIV
AC007292.2	0.126791215480264	-0.0241538107885831	0	0.006	1	CD4_Treg_memory	CD4 Treg memory	Post-HIV vs Pre-HIV
ZNF555	0.126791215943922	-0.0210470265028991	0	0.006	1	CD4_Treg_memory	CD4 Treg memory	Post-HIV vs Pre-HIV
FP236383.4	0.126791222392833	-0.0232965315237268	0	0.006	1	CD4_Treg_memory	CD4 Treg memory	Post-HIV vs Pre-HIV
MUC12	0.126791224634882	-0.0250252194286722	0	0.006	1	CD4_Treg_memory	CD4 Treg memory	Post-HIV vs Pre-HIV
SFTA2	0.126791299623313	-0.0530801765791456	0	0.006	1	CD4_Treg_memory	CD4 Treg memory	Post-HIV vs Pre-HIV
SEMA3A	0.126791303609118	-0.0372972414510521	0	0.006	1	CD4_Treg_memory	CD4 Treg memory	Post-HIV vs Pre-HIV
STAC	0.126791304540981	-0.0172819024936568	0	0.006	1	CD4_Treg_memory	CD4 Treg memory	Post-HIV vs Pre-HIV
RDH10-AS1	0.126791304567951	-0.0240931042040243	0	0.006	1	CD4_Treg_memory	CD4 Treg memory	Post-HIV vs Pre-HIV
AL512343.2	0.126791304661812	-0.0284732172267995	0	0.006	1	CD4_Treg_memory	CD4 Treg memory	Post-HIV vs Pre-HIV
AC021739.4	0.126791305571221	-0.0249626046797278	0	0.006	1	CD4_Treg_memory	CD4 Treg memory	Post-HIV vs Pre-HIV
INSL3	0.126791310660857	-0.0317662222893914	0	0.006	1	CD4_Treg_memory	CD4 Treg memory	Post-HIV vs Pre-HIV
AC011468.5	0.126791316535497	-0.0318786760478919	0	0.006	1	CD4_Treg_memory	CD4 Treg memory	Post-HIV vs Pre-HIV
FAM110C	0.126791317897675	-0.0449609327393766	0	0.006	1	CD4_Treg_memory	CD4 Treg memory	Post-HIV vs Pre-HIV
PRR29-AS1	0.126791318431092	-0.0287941391207159	0	0.006	1	CD4_Treg_memory	CD4 Treg memory	Post-HIV vs Pre-HIV
RGS17	0.126791325186031	-0.0323745186158935	0	0.006	1	CD4_Treg_memory	CD4 Treg memory	Post-HIV vs Pre-HIV
AP001266.2	0.126791325930685	-0.0297815288423319	0	0.006	1	CD4_Treg_memory	CD4 Treg memory	Post-HIV vs Pre-HIV
CABP1	0.126791330728911	-0.0268320449805118	0	0.006	1	CD4_Treg_memory	CD4 Treg memory	Post-HIV vs Pre-HIV
FBN1	0.126791338422889	-0.0447557451757134	0	0.006	1	CD4_Treg_memory	CD4 Treg memory	Post-HIV vs Pre-HIV
CALY	0.126791343946352	-0.0462650220775648	0	0.006	1	CD4_Treg_memory	CD4 Treg memory	Post-HIV vs Pre-HIV
IL12A-AS1	0.126791347241208	-0.0421412336047891	0	0.006	1	CD4_Treg_memory	CD4 Treg memory	Post-HIV vs Pre-HIV
AC012507.3	0.126791355236182	-0.022326798930511	0	0.006	1	CD4_Treg_memory	CD4 Treg memory	Post-HIV vs Pre-HIV
GJC1	0.126791358511438	-0.024190793558707	0	0.006	1	CD4_Treg_memory	CD4 Treg memory	Post-HIV vs Pre-HIV
AL355531.1	0.126791362280285	-0.0450228911161723	0	0.006	1	CD4_Treg_memory	CD4 Treg memory	Post-HIV vs Pre-HIV
LINC02163	0.126791376724385	-0.0179350557861929	0	0.006	1	CD4_Treg_memory	CD4 Treg memory	Post-HIV vs Pre-HIV
AC093627.4	0.12679137933354	-0.0417392680958694	0	0.006	1	CD4_Treg_memory	CD4 Treg memory	Post-HIV vs Pre-HIV
KIAA0319	0.126791388077077	-0.0241557583320614	0	0.006	1	CD4_Treg_memory	CD4 Treg memory	Post-HIV vs Pre-HIV
SP140	0.12681424987264	-0.195005106649682	0.307	0.379	1	CD4_Treg_memory	CD4 Treg memory	Post-HIV vs Pre-HIV
ERP29	0.126861158410822	-0.0997703384293721	0.201	0.218	1	CD4_Treg_memory	CD4 Treg memory	Post-HIV vs Pre-HIV
TGFBR1	0.126896018704877	-0.1299607329425	0.055	0.075	1	CD4_Treg_memory	CD4 Treg memory	Post-HIV vs Pre-HIV
LINC02561	0.126965751101549	0.0330311144964789	0.005	0.003	1	CD4_Treg_memory	CD4 Treg memory	Post-HIV vs Pre-HIV
AL050343.2	0.126980030068074	-0.0941058632663256	0.005	0.024	1	CD4_Treg_memory	CD4 Treg memory	Post-HIV vs Pre-HIV
LINC01878	0.127014670350921	-0.0522258469963691	0.01	0.03	1	CD4_Treg_memory	CD4 Treg memory	Post-HIV vs Pre-HIV
CTLA4	0.127049424342562	0.0548824979581051	0.407	0.418	1	CD4_Treg_memory	CD4 Treg memory	Post-HIV vs Pre-HIV
VWA8	0.127052450682342	0.214432828650801	0.332	0.275	1	CD4_Treg_memory	CD4 Treg memory	Post-HIV vs Pre-HIV
RECQL5	0.127070952941935	-0.0594962371661565	0.005	0.012	1	CD4_Treg_memory	CD4 Treg memory	Post-HIV vs Pre-HIV
PFDN5	0.12710470081153	-0.062209320490887	0.236	0.346	1	CD4_Treg_memory	CD4 Treg memory	Post-HIV vs Pre-HIV
RTRAF	0.127137130959723	-0.232514789979767	0.156	0.203	1	CD4_Treg_memory	CD4 Treg memory	Post-HIV vs Pre-HIV
LTBP1	0.127440535377757	0.0604548137561018	0.01	0.003	1	CD4_Treg_memory	CD4 Treg memory	Post-HIV vs Pre-HIV
PUDP	0.127458973858901	-0.182711186893698	0.08	0.113	1	CD4_Treg_memory	CD4 Treg memory	Post-HIV vs Pre-HIV
LINC01089	0.12753835766577	-0.135179851330469	0.06	0.087	1	CD4_Treg_memory	CD4 Treg memory	Post-HIV vs Pre-HIV
BCAR3	0.127554725434487	0.221210520532135	0.055	0.03	1	CD4_Treg_memory	CD4 Treg memory	Post-HIV vs Pre-HIV
NMNAT3	0.127587352162142	-0.0655810372609058	0.005	0.021	1	CD4_Treg_memory	CD4 Treg memory	Post-HIV vs Pre-HIV
CRIM1	0.127611085354954	0.110313117492384	0.035	0.033	1	CD4_Treg_memory	CD4 Treg memory	Post-HIV vs Pre-HIV
SCP2	0.127806389660939	-0.0853346403846995	0.106	0.125	1	CD4_Treg_memory	CD4 Treg memory	Post-HIV vs Pre-HIV
ADPRM	0.12781098759688	-0.0993662864684047	0.015	0.039	1	CD4_Treg_memory	CD4 Treg memory	Post-HIV vs Pre-HIV
SEMA3G	0.127915570765767	-0.163496280350341	0.04	0.078	1	CD4_Treg_memory	CD4 Treg memory	Post-HIV vs Pre-HIV
SLC30A4	0.12799634654667	0.0509782737686029	0.015	0.006	1	CD4_Treg_memory	CD4 Treg memory	Post-HIV vs Pre-HIV
CCDC96	0.12804120093843	0.0777768310405743	0.015	0.003	1	CD4_Treg_memory	CD4 Treg memory	Post-HIV vs Pre-HIV
LINC01970	0.128042918724453	0.0431250461255221	0.01	0.003	1	CD4_Treg_memory	CD4 Treg memory	Post-HIV vs Pre-HIV
VRK3	0.128402689605873	0.166048132225914	0.136	0.11	1	CD4_Treg_memory	CD4 Treg memory	Post-HIV vs Pre-HIV
AC092718.2	0.128440670976817	0.111442896764826	0.02	0.006	1	CD4_Treg_memory	CD4 Treg memory	Post-HIV vs Pre-HIV
KLRB1	0.128513862967722	-0.0944077433478826	0.07	0.093	1	CD4_Treg_memory	CD4 Treg memory	Post-HIV vs Pre-HIV
ARL5B	0.12854016457217	0.20311911553176	0.131	0.096	1	CD4_Treg_memory	CD4 Treg memory	Post-HIV vs Pre-HIV
AL390728.5	0.128544194231299	0.14191107070634	0.045	0.024	1	CD4_Treg_memory	CD4 Treg memory	Post-HIV vs Pre-HIV
C1RL	0.128545437852623	0.125259218635039	0.05	0.024	1	CD4_Treg_memory	CD4 Treg memory	Post-HIV vs Pre-HIV
ENTPD5	0.128698816836536	0.156060309044253	0.035	0.018	1	CD4_Treg_memory	CD4 Treg memory	Post-HIV vs Pre-HIV
AC090061.1	0.128707953071961	0.0409550983050232	0.015	0.009	1	CD4_Treg_memory	CD4 Treg memory	Post-HIV vs Pre-HIV
CNIH4	0.128749175508076	0.228327193853161	0.08	0.06	1	CD4_Treg_memory	CD4 Treg memory	Post-HIV vs Pre-HIV
TM7SF2	0.128839580837612	-0.0376070011608784	0.005	0.012	1	CD4_Treg_memory	CD4 Treg memory	Post-HIV vs Pre-HIV
SEC61B	0.128861819485428	-0.27470060438936	0.121	0.161	1	CD4_Treg_memory	CD4 Treg memory	Post-HIV vs Pre-HIV
FGL2	0.12887007479814	0.0832626881717664	0.075	0.069	1	CD4_Treg_memory	CD4 Treg memory	Post-HIV vs Pre-HIV
CEMIP	0.128909221575615	-0.168627353791051	0.02	0.042	1	CD4_Treg_memory	CD4 Treg memory	Post-HIV vs Pre-HIV
PNPLA8	0.129095389819632	0.239036162621055	0.362	0.304	1	CD4_Treg_memory	CD4 Treg memory	Post-HIV vs Pre-HIV
AL627309.5	0.129227244380125	0.0510514001266842	0.005	0	1	CD4_Treg_memory	CD4 Treg memory	Post-HIV vs Pre-HIV
AL139246.3	0.129227244380125	0.0581995745007037	0.005	0	1	CD4_Treg_memory	CD4 Treg memory	Post-HIV vs Pre-HIV
CA6	0.129227244380125	0.0160647622880198	0.005	0	1	CD4_Treg_memory	CD4 Treg memory	Post-HIV vs Pre-HIV
C1QC	0.129227244380125	0.028537594848679	0.005	0	1	CD4_Treg_memory	CD4 Treg memory	Post-HIV vs Pre-HIV
ZNF436-AS1	0.129227244380125	0.0367869636649115	0.005	0	1	CD4_Treg_memory	CD4 Treg memory	Post-HIV vs Pre-HIV
EXTL1	0.129227244380125	0.0335457927530358	0.005	0	1	CD4_Treg_memory	CD4 Treg memory	Post-HIV vs Pre-HIV
MATN1	0.129227244380125	0.0080216178585534	0.005	0	1	CD4_Treg_memory	CD4 Treg memory	Post-HIV vs Pre-HIV
NT5C1A	0.129227244380125	0.0335457927530358	0.005	0	1	CD4_Treg_memory	CD4 Treg memory	Post-HIV vs Pre-HIV
FOXO6	0.129227244380125	0.037886817778674	0.005	0	1	CD4_Treg_memory	CD4 Treg memory	Post-HIV vs Pre-HIV
CLDN19	0.129227244380125	0.0349478029770994	0.005	0	1	CD4_Treg_memory	CD4 Treg memory	Post-HIV vs Pre-HIV
KLF17	0.129227244380125	0.0220797587431899	0.005	0	1	CD4_Treg_memory	CD4 Treg memory	Post-HIV vs Pre-HIV
FOXD2-AS1	0.129227244380125	0.0238772504088176	0.005	0	1	CD4_Treg_memory	CD4 Treg memory	Post-HIV vs Pre-HIV
AL139147.1	0.129227244380125	0.0238772504088176	0.005	0	1	CD4_Treg_memory	CD4 Treg memory	Post-HIV vs Pre-HIV
AC092813.1	0.129227244380125	0.0121754952816677	0.005	0	1	CD4_Treg_memory	CD4 Treg memory	Post-HIV vs Pre-HIV
TTLL7	0.129227244380125	0.023331191559942	0.005	0	1	CD4_Treg_memory	CD4 Treg memory	Post-HIV vs Pre-HIV
AL359504.2	0.129227244380125	0.028537594848679	0.005	0	1	CD4_Treg_memory	CD4 Treg memory	Post-HIV vs Pre-HIV
SYDE2	0.129227244380125	0.020308827924748	0.005	0	1	CD4_Treg_memory	CD4 Treg memory	Post-HIV vs Pre-HIV
TLCD4	0.129227244380125	0.0106377366945809	0.005	0	1	CD4_Treg_memory	CD4 Treg memory	Post-HIV vs Pre-HIV
AC118553.1	0.129227244380125	0.0358346780142842	0.005	0	1	CD4_Treg_memory	CD4 Treg memory	Post-HIV vs Pre-HIV
AL160171.1	0.129227244380125	0.0377509491493894	0.005	0	1	CD4_Treg_memory	CD4 Treg memory	Post-HIV vs Pre-HIV
LINC01525	0.129227244380125	0.0429377658426469	0.005	0	1	CD4_Treg_memory	CD4 Treg memory	Post-HIV vs Pre-HIV
PPIAL4G	0.129227244380125	0.0163942558536537	0.005	0	1	CD4_Treg_memory	CD4 Treg memory	Post-HIV vs Pre-HIV
FCGR1A	0.129227244380125	0.00725659350808377	0.005	0	1	CD4_Treg_memory	CD4 Treg memory	Post-HIV vs Pre-HIV
AL513523.4	0.129227244380125	0.0205192778392404	0.005	0	1	CD4_Treg_memory	CD4 Treg memory	Post-HIV vs Pre-HIV
RUSC1-AS1	0.129227244380125	0.0177168603578772	0.005	0	1	CD4_Treg_memory	CD4 Treg memory	Post-HIV vs Pre-HIV
LINC01344	0.129227244380125	0.00829046771132999	0.005	0	1	CD4_Treg_memory	CD4 Treg memory	Post-HIV vs Pre-HIV
SHCBP1L	0.129227244380125	0.0468338057333057	0.005	0	1	CD4_Treg_memory	CD4 Treg memory	Post-HIV vs Pre-HIV
RGS21	0.129227244380125	0.0147617348746019	0.005	0	1	CD4_Treg_memory	CD4 Treg memory	Post-HIV vs Pre-HIV
PKP1	0.129227244380125	0.0450328855997963	0.005	0	1	CD4_Treg_memory	CD4 Treg memory	Post-HIV vs Pre-HIV
AL592146.2	0.129227244380125	0.0168375826565726	0.005	0	1	CD4_Treg_memory	CD4 Treg memory	Post-HIV vs Pre-HIV
AL591846.2	0.129227244380125	0.0337921169722995	0.005	0	1	CD4_Treg_memory	CD4 Treg memory	Post-HIV vs Pre-HIV
KCNK2	0.129227244380125	0.0177168603578772	0.005	0	1	CD4_Treg_memory	CD4 Treg memory	Post-HIV vs Pre-HIV
LINC01703	0.129227244380125	0.0569049440774221	0.005	0	1	CD4_Treg_memory	CD4 Treg memory	Post-HIV vs Pre-HIV
LINC01132	0.129227244380125	0.0119757482878318	0.005	0	1	CD4_Treg_memory	CD4 Treg memory	Post-HIV vs Pre-HIV
AL606534.1	0.129227244380125	0.00665087358636896	0.005	0	1	CD4_Treg_memory	CD4 Treg memory	Post-HIV vs Pre-HIV
OR2L2	0.129227244380125	0.0332558944923013	0.005	0	1	CD4_Treg_memory	CD4 Treg memory	Post-HIV vs Pre-HIV
AC108488.1	0.129227244380125	0.0367369209137263	0.005	0	1	CD4_Treg_memory	CD4 Treg memory	Post-HIV vs Pre-HIV
MYCNOS	0.129227244380125	0.0529626618702762	0.005	0	1	CD4_Treg_memory	CD4 Treg memory	Post-HIV vs Pre-HIV
STON1-GTF2A1L	0.129227244380125	0.0401485266119785	0.005	0	1	CD4_Treg_memory	CD4 Treg memory	Post-HIV vs Pre-HIV
REEP1	0.129227244380125	0.0187931250377608	0.005	0	1	CD4_Treg_memory	CD4 Treg memory	Post-HIV vs Pre-HIV
EDAR	0.129227244380125	0.00823635810507172	0.005	0	1	CD4_Treg_memory	CD4 Treg memory	Post-HIV vs Pre-HIV
AC093675.2	0.129227244380125	0.0515796249564497	0.005	0	1	CD4_Treg_memory	CD4 Treg memory	Post-HIV vs Pre-HIV
LINC02572	0.129227244380125	0.064580480286591	0.005	0	1	CD4_Treg_memory	CD4 Treg memory	Post-HIV vs Pre-HIV
LINC01412	0.129227244380125	0.00857103416228396	0.005	0	1	CD4_Treg_memory	CD4 Treg memory	Post-HIV vs Pre-HIV
LINC01920	0.129227244380125	0.00865404317464076	0.005	0	1	CD4_Treg_memory	CD4 Treg memory	Post-HIV vs Pre-HIV
AC020584.1	0.129227244380125	0.0387552362498176	0.005	0	1	CD4_Treg_memory	CD4 Treg memory	Post-HIV vs Pre-HIV
AC068135.2	0.129227244380125	0.0529626618702762	0.005	0	1	CD4_Treg_memory	CD4 Treg memory	Post-HIV vs Pre-HIV
AC010983.1	0.129227244380125	0.008307321051938	0.005	0	1	CD4_Treg_memory	CD4 Treg memory	Post-HIV vs Pre-HIV
AC098820.1	0.129227244380125	0.0373140223065927	0.005	0	1	CD4_Treg_memory	CD4 Treg memory	Post-HIV vs Pre-HIV
TNS1	0.129227244380125	0.0083166109815745	0.005	0	1	CD4_Treg_memory	CD4 Treg memory	Post-HIV vs Pre-HIV
CYP27A1	0.129227244380125	0.00790490312976267	0.005	0	1	CD4_Treg_memory	CD4 Treg memory	Post-HIV vs Pre-HIV
AC068946.3	0.129227244380125	0.0177168603578772	0.005	0	1	CD4_Treg_memory	CD4 Treg memory	Post-HIV vs Pre-HIV
AC093585.1	0.129227244380125	0.00865404317464076	0.005	0	1	CD4_Treg_memory	CD4 Treg memory	Post-HIV vs Pre-HIV
UBE2E1-AS1	0.129227244380125	0.0112216185659403	0.005	0	1	CD4_Treg_memory	CD4 Treg memory	Post-HIV vs Pre-HIV
ITGA9-AS1	0.129227244380125	0.0164641238171966	0.005	0	1	CD4_Treg_memory	CD4 Treg memory	Post-HIV vs Pre-HIV
KRBOX1	0.129227244380125	0.0205192778392404	0.005	0	1	CD4_Treg_memory	CD4 Treg memory	Post-HIV vs Pre-HIV
SCAANT1	0.129227244380125	0.0330013369160259	0.005	0	1	CD4_Treg_memory	CD4 Treg memory	Post-HIV vs Pre-HIV
CNTN3	0.129227244380125	0.0310522411589947	0.005	0	1	CD4_Treg_memory	CD4 Treg memory	Post-HIV vs Pre-HIV
ROBO1	0.129227244380125	0.0531813297720094	0.005	0	1	CD4_Treg_memory	CD4 Treg memory	Post-HIV vs Pre-HIV
DUBR	0.129227244380125	0.0338927934227394	0.005	0	1	CD4_Treg_memory	CD4 Treg memory	Post-HIV vs Pre-HIV
AC063944.1	0.129227244380125	0.0748040915361206	0.005	0	1	CD4_Treg_memory	CD4 Treg memory	Post-HIV vs Pre-HIV
C3orf52	0.129227244380125	0.064580480286591	0.005	0	1	CD4_Treg_memory	CD4 Treg memory	Post-HIV vs Pre-HIV
AC112487.1	0.129227244380125	0.016511159717824	0.005	0	1	CD4_Treg_memory	CD4 Treg memory	Post-HIV vs Pre-HIV
AC018450.1	0.129227244380125	0.0151014445166173	0.005	0	1	CD4_Treg_memory	CD4 Treg memory	Post-HIV vs Pre-HIV
MINDY4B	0.129227244380125	0.00851854852894843	0.005	0	1	CD4_Treg_memory	CD4 Treg memory	Post-HIV vs Pre-HIV
AC110992.1	0.129227244380125	0.0488748791193706	0.005	0	1	CD4_Treg_memory	CD4 Treg memory	Post-HIV vs Pre-HIV
GP5	0.129227244380125	0.0429377658426469	0.005	0	1	CD4_Treg_memory	CD4 Treg memory	Post-HIV vs Pre-HIV
AC104662.1	0.129227244380125	0.0672342347948001	0.005	0	1	CD4_Treg_memory	CD4 Treg memory	Post-HIV vs Pre-HIV
CXCL2	0.129227244380125	0.00732351980547856	0.005	0	1	CD4_Treg_memory	CD4 Treg memory	Post-HIV vs Pre-HIV
CYP2U1	0.129227244380125	0.0351395050052285	0.005	0	1	CD4_Treg_memory	CD4 Treg memory	Post-HIV vs Pre-HIV
ARSJ	0.129227244380125	0.0388534309013221	0.005	0	1	CD4_Treg_memory	CD4 Treg memory	Post-HIV vs Pre-HIV
AC096733.1	0.129227244380125	0.00848476195413362	0.005	0	1	CD4_Treg_memory	CD4 Treg memory	Post-HIV vs Pre-HIV
FREM3	0.129227244380125	0.033466102698055	0.005	0	1	CD4_Treg_memory	CD4 Treg memory	Post-HIV vs Pre-HIV
RNF175	0.129227244380125	0.0235171101803357	0.005	0	1	CD4_Treg_memory	CD4 Treg memory	Post-HIV vs Pre-HIV
LINC02268	0.129227244380125	0.0352187875244501	0.005	0	1	CD4_Treg_memory	CD4 Treg memory	Post-HIV vs Pre-HIV
AC116616.1	0.129227244380125	0.0429377658426469	0.005	0	1	CD4_Treg_memory	CD4 Treg memory	Post-HIV vs Pre-HIV
TENM3	0.129227244380125	0.030926131124651	0.005	0	1	CD4_Treg_memory	CD4 Treg memory	Post-HIV vs Pre-HIV
AC093797.1	0.129227244380125	0.0335457927530358	0.005	0	1	CD4_Treg_memory	CD4 Treg memory	Post-HIV vs Pre-HIV
CDH10	0.129227244380125	0.0529626618702762	0.005	0	1	CD4_Treg_memory	CD4 Treg memory	Post-HIV vs Pre-HIV
LINC02211	0.129227244380125	0.0205192778392404	0.005	0	1	CD4_Treg_memory	CD4 Treg memory	Post-HIV vs Pre-HIV
AC099499.1	0.129227244380125	0.0205192778392404	0.005	0	1	CD4_Treg_memory	CD4 Treg memory	Post-HIV vs Pre-HIV
CDC20B	0.129227244380125	0.00865404317464076	0.005	0	1	CD4_Treg_memory	CD4 Treg memory	Post-HIV vs Pre-HIV
LINC00491	0.129227244380125	0.0663366128363624	0.005	0	1	CD4_Treg_memory	CD4 Treg memory	Post-HIV vs Pre-HIV
GDF9	0.129227244380125	0.0264547978950972	0.005	0	1	CD4_Treg_memory	CD4 Treg memory	Post-HIV vs Pre-HIV
AC008696.2	0.129227244380125	0.0191949481678089	0.005	0	1	CD4_Treg_memory	CD4 Treg memory	Post-HIV vs Pre-HIV
PPP1R2B	0.129227244380125	0.0451523503479736	0.005	0	1	CD4_Treg_memory	CD4 Treg memory	Post-HIV vs Pre-HIV
FOXI1	0.129227244380125	0.0179923504817926	0.005	0	1	CD4_Treg_memory	CD4 Treg memory	Post-HIV vs Pre-HIV
KCNIP1	0.129227244380125	0.00799017286750362	0.005	0	1	CD4_Treg_memory	CD4 Treg memory	Post-HIV vs Pre-HIV
KCNMB1	0.129227244380125	0.0081455049825187	0.005	0	1	CD4_Treg_memory	CD4 Treg memory	Post-HIV vs Pre-HIV
AC138965.1	0.129227244380125	0.0400978909637321	0.005	0	1	CD4_Treg_memory	CD4 Treg memory	Post-HIV vs Pre-HIV
AC140125.2	0.129227244380125	0.0205192778392404	0.005	0	1	CD4_Treg_memory	CD4 Treg memory	Post-HIV vs Pre-HIV
NHLRC1	0.129227244380125	0.0297028354477996	0.005	0	1	CD4_Treg_memory	CD4 Treg memory	Post-HIV vs Pre-HIV
AL132775.1	0.129227244380125	0.102430038067131	0.005	0	1	CD4_Treg_memory	CD4 Treg memory	Post-HIV vs Pre-HIV
U91328.2	0.129227244380125	0.0332683011663139	0.005	0	1	CD4_Treg_memory	CD4 Treg memory	Post-HIV vs Pre-HIV
LINC00240	0.129227244380125	0.036650996881479	0.005	0	1	CD4_Treg_memory	CD4 Treg memory	Post-HIV vs Pre-HIV
C2-AS1	0.129227244380125	0.0611432428010084	0.005	0	1	CD4_Treg_memory	CD4 Treg memory	Post-HIV vs Pre-HIV
AL157823.2	0.129227244380125	0.0168375826565726	0.005	0	1	CD4_Treg_memory	CD4 Treg memory	Post-HIV vs Pre-HIV
AL451166.1	0.129227244380125	0.0121754952816677	0.005	0	1	CD4_Treg_memory	CD4 Treg memory	Post-HIV vs Pre-HIV
GLYATL3	0.129227244380125	0.0515796249564497	0.005	0	1	CD4_Treg_memory	CD4 Treg memory	Post-HIV vs Pre-HIV
AL646090.2	0.129227244380125	0.0593345785685172	0.005	0	1	CD4_Treg_memory	CD4 Treg memory	Post-HIV vs Pre-HIV
LINC02541	0.129227244380125	0.0351783535656807	0.005	0	1	CD4_Treg_memory	CD4 Treg memory	Post-HIV vs Pre-HIV
C6orf58	0.129227244380125	0.048043281150096	0.005	0	1	CD4_Treg_memory	CD4 Treg memory	Post-HIV vs Pre-HIV
AL590617.2	0.129227244380125	0.0434940801707142	0.005	0	1	CD4_Treg_memory	CD4 Treg memory	Post-HIV vs Pre-HIV
AIRN	0.129227244380125	0.0121754952816677	0.005	0	1	CD4_Treg_memory	CD4 Treg memory	Post-HIV vs Pre-HIV
AL139393.1	0.129227244380125	0.0312377323025413	0.005	0	1	CD4_Treg_memory	CD4 Treg memory	Post-HIV vs Pre-HIV
AFDN-DT	0.129227244380125	0.0479555089351922	0.005	0	1	CD4_Treg_memory	CD4 Treg memory	Post-HIV vs Pre-HIV
AL008628.1	0.129227244380125	0.0463594029581905	0.005	0	1	CD4_Treg_memory	CD4 Treg memory	Post-HIV vs Pre-HIV
PDGFA	0.129227244380125	0.0310316800790714	0.005	0	1	CD4_Treg_memory	CD4 Treg memory	Post-HIV vs Pre-HIV
RSPH10B	0.129227244380125	0.0187931250377608	0.005	0	1	CD4_Treg_memory	CD4 Treg memory	Post-HIV vs Pre-HIV
AC005082.2	0.129227244380125	0.0287156258917074	0.005	0	1	CD4_Treg_memory	CD4 Treg memory	Post-HIV vs Pre-HIV
AC006027.1	0.129227244380125	0.0220797587431899	0.005	0	1	CD4_Treg_memory	CD4 Treg memory	Post-HIV vs Pre-HIV
CRHR2	0.129227244380125	0.037886817778674	0.005	0	1	CD4_Treg_memory	CD4 Treg memory	Post-HIV vs Pre-HIV
NME8	0.129227244380125	0.00865404317464076	0.005	0	1	CD4_Treg_memory	CD4 Treg memory	Post-HIV vs Pre-HIV
AC004837.2	0.129227244380125	0.0238772504088176	0.005	0	1	CD4_Treg_memory	CD4 Treg memory	Post-HIV vs Pre-HIV
AC020743.2	0.129227244380125	0.00785174033823878	0.005	0	1	CD4_Treg_memory	CD4 Treg memory	Post-HIV vs Pre-HIV
ABCB4	0.129227244380125	0.0472547051103255	0.005	0	1	CD4_Treg_memory	CD4 Treg memory	Post-HIV vs Pre-HIV
TFEC	0.129227244380125	0.0334281298622974	0.005	0	1	CD4_Treg_memory	CD4 Treg memory	Post-HIV vs Pre-HIV
TRBV7-6	0.129227244380125	0.0297028354477996	0.005	0	1	CD4_Treg_memory	CD4 Treg memory	Post-HIV vs Pre-HIV
AC084024.4	0.129227244380125	0.00762923575427045	0.005	0	1	CD4_Treg_memory	CD4 Treg memory	Post-HIV vs Pre-HIV
AC087627.1	0.129227244380125	0.045990237207626	0.005	0	1	CD4_Treg_memory	CD4 Treg memory	Post-HIV vs Pre-HIV
HEY1	0.129227244380125	0.0179923504817926	0.005	0	1	CD4_Treg_memory	CD4 Treg memory	Post-HIV vs Pre-HIV
AC036214.1	0.129227244380125	0.0361799029510111	0.005	0	1	CD4_Treg_memory	CD4 Treg memory	Post-HIV vs Pre-HIV
CA3-AS1	0.129227244380125	0.034273117871037	0.005	0	1	CD4_Treg_memory	CD4 Treg memory	Post-HIV vs Pre-HIV
AC103409.1	0.129227244380125	0.0253211434590264	0.005	0	1	CD4_Treg_memory	CD4 Treg memory	Post-HIV vs Pre-HIV
CTHRC1	0.129227244380125	0.0657372614657333	0.005	0	1	CD4_Treg_memory	CD4 Treg memory	Post-HIV vs Pre-HIV
AC012213.2	0.129227244380125	0.0349478029770994	0.005	0	1	CD4_Treg_memory	CD4 Treg memory	Post-HIV vs Pre-HIV
AC027031.2	0.129227244380125	0.0431402620712424	0.005	0	1	CD4_Treg_memory	CD4 Treg memory	Post-HIV vs Pre-HIV
AC104248.1	0.129227244380125	0.0442436331837061	0.005	0	1	CD4_Treg_memory	CD4 Treg memory	Post-HIV vs Pre-HIV
FER1L6	0.129227244380125	0.0315244894640125	0.005	0	1	CD4_Treg_memory	CD4 Treg memory	Post-HIV vs Pre-HIV
AC100803.4	0.129227244380125	0.00865404317464076	0.005	0	1	CD4_Treg_memory	CD4 Treg memory	Post-HIV vs Pre-HIV
MFSD3	0.129227244380125	0.0268078923198416	0.005	0	1	CD4_Treg_memory	CD4 Treg memory	Post-HIV vs Pre-HIV
SHB	0.129227244380125	0.0120328333858767	0.005	0	1	CD4_Treg_memory	CD4 Treg memory	Post-HIV vs Pre-HIV
AL353743.2	0.129227244380125	0.00771962868471717	0.005	0	1	CD4_Treg_memory	CD4 Treg memory	Post-HIV vs Pre-HIV
GAS1RR	0.129227244380125	0.0400978909637321	0.005	0	1	CD4_Treg_memory	CD4 Treg memory	Post-HIV vs Pre-HIV
WNK2	0.129227244380125	0.0231374918056691	0.005	0	1	CD4_Treg_memory	CD4 Treg memory	Post-HIV vs Pre-HIV
AL162385.2	0.129227244380125	0.0109728332147221	0.005	0	1	CD4_Treg_memory	CD4 Treg memory	Post-HIV vs Pre-HIV
FAM225B	0.129227244380125	0.0121754952816677	0.005	0	1	CD4_Treg_memory	CD4 Treg memory	Post-HIV vs Pre-HIV
AL158151.1	0.129227244380125	0.0429157422982203	0.005	0	1	CD4_Treg_memory	CD4 Treg memory	Post-HIV vs Pre-HIV
AL161785.1	0.129227244380125	0.0116230745364249	0.005	0	1	CD4_Treg_memory	CD4 Treg memory	Post-HIV vs Pre-HIV
CELF2-DT	0.129227244380125	0.0205004044252328	0.005	0	1	CD4_Treg_memory	CD4 Treg memory	Post-HIV vs Pre-HIV
USP6NL	0.129227244380125	0.0343667721266666	0.005	0	1	CD4_Treg_memory	CD4 Treg memory	Post-HIV vs Pre-HIV
AL606469.1	0.129227244380125	0.037886817778674	0.005	0	1	CD4_Treg_memory	CD4 Treg memory	Post-HIV vs Pre-HIV
AL591684.1	0.129227244380125	0.0361653388235352	0.005	0	1	CD4_Treg_memory	CD4 Treg memory	Post-HIV vs Pre-HIV
TMEM26-AS1	0.129227244380125	0.0107735878203177	0.005	0	1	CD4_Treg_memory	CD4 Treg memory	Post-HIV vs Pre-HIV
SFTPD	0.129227244380125	0.0327857770253844	0.005	0	1	CD4_Treg_memory	CD4 Treg memory	Post-HIV vs Pre-HIV
SFTPD-AS1	0.129227244380125	0.0502026825977886	0.005	0	1	CD4_Treg_memory	CD4 Treg memory	Post-HIV vs Pre-HIV
MMRN2	0.129227244380125	0.0451655080784056	0.005	0	1	CD4_Treg_memory	CD4 Treg memory	Post-HIV vs Pre-HIV
ADIRF	0.129227244380125	0.0335402953484871	0.005	0	1	CD4_Treg_memory	CD4 Treg memory	Post-HIV vs Pre-HIV
PRAP1	0.129227244380125	0.00752107441357185	0.005	0	1	CD4_Treg_memory	CD4 Treg memory	Post-HIV vs Pre-HIV
AC138230.1	0.129227244380125	0.0466980764930544	0.005	0	1	CD4_Treg_memory	CD4 Treg memory	Post-HIV vs Pre-HIV
AP006621.4	0.129227244380125	0.0344952360021225	0.005	0	1	CD4_Treg_memory	CD4 Treg memory	Post-HIV vs Pre-HIV
LINC02726	0.129227244380125	0.0374348200119975	0.005	0	1	CD4_Treg_memory	CD4 Treg memory	Post-HIV vs Pre-HIV
RAG1	0.129227244380125	0.0630485006010945	0.005	0	1	CD4_Treg_memory	CD4 Treg memory	Post-HIV vs Pre-HIV
DTX4	0.129227244380125	0.0115686197199887	0.005	0	1	CD4_Treg_memory	CD4 Treg memory	Post-HIV vs Pre-HIV
MS4A4A	0.129227244380125	0.0117456392538219	0.005	0	1	CD4_Treg_memory	CD4 Treg memory	Post-HIV vs Pre-HIV
MS4A6E	0.129227244380125	0.00833164166995367	0.005	0	1	CD4_Treg_memory	CD4 Treg memory	Post-HIV vs Pre-HIV
LRRN4CL	0.129227244380125	0.0502026825977886	0.005	0	1	CD4_Treg_memory	CD4 Treg memory	Post-HIV vs Pre-HIV
AP001107.2	0.129227244380125	0.0238772504088176	0.005	0	1	CD4_Treg_memory	CD4 Treg memory	Post-HIV vs Pre-HIV
CLCF1	0.129227244380125	0.0561954547245428	0.005	0	1	CD4_Treg_memory	CD4 Treg memory	Post-HIV vs Pre-HIV
AP003096.1	0.129227244380125	0.0479555089351922	0.005	0	1	CD4_Treg_memory	CD4 Treg memory	Post-HIV vs Pre-HIV
MYEOV	0.129227244380125	0.0117349166167038	0.005	0	1	CD4_Treg_memory	CD4 Treg memory	Post-HIV vs Pre-HIV
FGF3	0.129227244380125	0.0187931250377608	0.005	0	1	CD4_Treg_memory	CD4 Treg memory	Post-HIV vs Pre-HIV
AP003680.1	0.129227244380125	0.0196109864050463	0.005	0	1	CD4_Treg_memory	CD4 Treg memory	Post-HIV vs Pre-HIV
AP002518.1	0.129227244380125	0.00782331595646613	0.005	0	1	CD4_Treg_memory	CD4 Treg memory	Post-HIV vs Pre-HIV
ADAMTS8	0.129227244380125	0.0338552457755166	0.005	0	1	CD4_Treg_memory	CD4 Treg memory	Post-HIV vs Pre-HIV
AC006207.1	0.129227244380125	0.0655519316215376	0.005	0	1	CD4_Treg_memory	CD4 Treg memory	Post-HIV vs Pre-HIV
ANO2	0.129227244380125	0.041727365422398	0.005	0	1	CD4_Treg_memory	CD4 Treg memory	Post-HIV vs Pre-HIV
CLEC12B	0.129227244380125	0.0167094328226355	0.005	0	1	CD4_Treg_memory	CD4 Treg memory	Post-HIV vs Pre-HIV
AC022079.2	0.129227244380125	0.037886817778674	0.005	0	1	CD4_Treg_memory	CD4 Treg memory	Post-HIV vs Pre-HIV
PRICKLE1	0.129227244380125	0.0257378430023033	0.005	0	1	CD4_Treg_memory	CD4 Treg memory	Post-HIV vs Pre-HIV
SLC38A4	0.129227244380125	0.00785249712386852	0.005	0	1	CD4_Treg_memory	CD4 Treg memory	Post-HIV vs Pre-HIV
ACSS3	0.129227244380125	0.034273117871037	0.005	0	1	CD4_Treg_memory	CD4 Treg memory	Post-HIV vs Pre-HIV
ANO4	0.129227244380125	0.01553319205541	0.005	0	1	CD4_Treg_memory	CD4 Treg memory	Post-HIV vs Pre-HIV
ATXN2-AS	0.129227244380125	0.064580480286591	0.005	0	1	CD4_Treg_memory	CD4 Treg memory	Post-HIV vs Pre-HIV
HCAR3	0.129227244380125	0.0069377646265153	0.005	0	1	CD4_Treg_memory	CD4 Treg memory	Post-HIV vs Pre-HIV
AC079949.5	0.129227244380125	0.0177168603578772	0.005	0	1	CD4_Treg_memory	CD4 Treg memory	Post-HIV vs Pre-HIV
AL445985.2	0.129227244380125	0.00865404317464076	0.005	0	1	CD4_Treg_memory	CD4 Treg memory	Post-HIV vs Pre-HIV
C1QTNF9-AS1	0.129227244380125	0.0429377658426469	0.005	0	1	CD4_Treg_memory	CD4 Treg memory	Post-HIV vs Pre-HIV
AL590787.1	0.129227244380125	0.0663366128363624	0.005	0	1	CD4_Treg_memory	CD4 Treg memory	Post-HIV vs Pre-HIV
SMAD9-IT1	0.129227244380125	0.0476683495750076	0.005	0	1	CD4_Treg_memory	CD4 Treg memory	Post-HIV vs Pre-HIV
LINC00390	0.129227244380125	0.0173564795330587	0.005	0	1	CD4_Treg_memory	CD4 Treg memory	Post-HIV vs Pre-HIV
SMIM2-AS1	0.129227244380125	0.0394421064911603	0.005	0	1	CD4_Treg_memory	CD4 Treg memory	Post-HIV vs Pre-HIV
METTL21C	0.129227244380125	0.0407508003867707	0.005	0	1	CD4_Treg_memory	CD4 Treg memory	Post-HIV vs Pre-HIV
AL355922.4	0.129227244380125	0.0205192778392404	0.005	0	1	CD4_Treg_memory	CD4 Treg memory	Post-HIV vs Pre-HIV
SALL2	0.129227244380125	0.0449304142632306	0.005	0	1	CD4_Treg_memory	CD4 Treg memory	Post-HIV vs Pre-HIV
AL132780.2	0.129227244380125	0.0518631135158792	0.005	0	1	CD4_Treg_memory	CD4 Treg memory	Post-HIV vs Pre-HIV
PLEKHH1	0.129227244380125	0.0172847113395129	0.005	0	1	CD4_Treg_memory	CD4 Treg memory	Post-HIV vs Pre-HIV
AL391262.1	0.129227244380125	0.061680378644687	0.005	0	1	CD4_Treg_memory	CD4 Treg memory	Post-HIV vs Pre-HIV
AC013451.2	0.129227244380125	0.0388534309013221	0.005	0	1	CD4_Treg_memory	CD4 Treg memory	Post-HIV vs Pre-HIV
AL157955.1	0.129227244380125	0.0318077733989045	0.005	0	1	CD4_Treg_memory	CD4 Treg memory	Post-HIV vs Pre-HIV
MEG8	0.129227244380125	0.0238772504088176	0.005	0	1	CD4_Treg_memory	CD4 Treg memory	Post-HIV vs Pre-HIV
CEP170B	0.129227244380125	0.0168463554724768	0.005	0	1	CD4_Treg_memory	CD4 Treg memory	Post-HIV vs Pre-HIV
AC051619.11	0.129227244380125	0.0388534309013221	0.005	0	1	CD4_Treg_memory	CD4 Treg memory	Post-HIV vs Pre-HIV
AC066614.1	0.129227244380125	0.0310316800790714	0.005	0	1	CD4_Treg_memory	CD4 Treg memory	Post-HIV vs Pre-HIV
MNS1	0.129227244380125	0.0544033986945962	0.005	0	1	CD4_Treg_memory	CD4 Treg memory	Post-HIV vs Pre-HIV
RBPMS2	0.129227244380125	0.00875973159876652	0.005	0	1	CD4_Treg_memory	CD4 Treg memory	Post-HIV vs Pre-HIV
AC104938.1	0.129227244380125	0.0150888744964327	0.005	0	1	CD4_Treg_memory	CD4 Treg memory	Post-HIV vs Pre-HIV
CYP1A2	0.129227244380125	0.0168375826565726	0.005	0	1	CD4_Treg_memory	CD4 Treg memory	Post-HIV vs Pre-HIV
AC104758.5	0.129227244380125	0.0488156966429845	0.005	0	1	CD4_Treg_memory	CD4 Treg memory	Post-HIV vs Pre-HIV
MINAR1	0.129227244380125	0.0137229389731993	0.005	0	1	CD4_Treg_memory	CD4 Treg memory	Post-HIV vs Pre-HIV
AC106028.4	0.129227244380125	0.00700901175422203	0.005	0	1	CD4_Treg_memory	CD4 Treg memory	Post-HIV vs Pre-HIV
CERS3	0.129227244380125	0.00846978901190633	0.005	0	1	CD4_Treg_memory	CD4 Treg memory	Post-HIV vs Pre-HIV
HBZ	0.129227244380125	0.0518631135158792	0.005	0	1	CD4_Treg_memory	CD4 Treg memory	Post-HIV vs Pre-HIV
PRSS27	0.129227244380125	0.0473310914320787	0.005	0	1	CD4_Treg_memory	CD4 Treg memory	Post-HIV vs Pre-HIV
AC130456.2	0.129227244380125	0.0168375826565726	0.005	0	1	CD4_Treg_memory	CD4 Treg memory	Post-HIV vs Pre-HIV
AC145285.6	0.129227244380125	0.0168630909171195	0.005	0	1	CD4_Treg_memory	CD4 Treg memory	Post-HIV vs Pre-HIV
AC012645.4	0.129227244380125	0.0187931250377608	0.005	0	1	CD4_Treg_memory	CD4 Treg memory	Post-HIV vs Pre-HIV
AC026471.2	0.129227244380125	0.0480879863089638	0.005	0	1	CD4_Treg_memory	CD4 Treg memory	Post-HIV vs Pre-HIV
AC137494.1	0.129227244380125	0.0468338057333057	0.005	0	1	CD4_Treg_memory	CD4 Treg memory	Post-HIV vs Pre-HIV
MMP2	0.129227244380125	0.0360289743797595	0.005	0	1	CD4_Treg_memory	CD4 Treg memory	Post-HIV vs Pre-HIV
LINC00920	0.129227244380125	0.0155526922382649	0.005	0	1	CD4_Treg_memory	CD4 Treg memory	Post-HIV vs Pre-HIV
AC009053.3	0.129227244380125	0.0287156258917074	0.005	0	1	CD4_Treg_memory	CD4 Treg memory	Post-HIV vs Pre-HIV
AC099508.2	0.129227244380125	0.0502026825977886	0.005	0	1	CD4_Treg_memory	CD4 Treg memory	Post-HIV vs Pre-HIV
AC092718.4	0.129227244380125	0.0112576892468947	0.005	0	1	CD4_Treg_memory	CD4 Treg memory	Post-HIV vs Pre-HIV
JPH3	0.129227244380125	0.0202962482721368	0.005	0	1	CD4_Treg_memory	CD4 Treg memory	Post-HIV vs Pre-HIV
SPIRE2	0.129227244380125	0.064580480286591	0.005	0	1	CD4_Treg_memory	CD4 Treg memory	Post-HIV vs Pre-HIV
AC092143.2	0.129227244380125	0.0663366128363624	0.005	0	1	CD4_Treg_memory	CD4 Treg memory	Post-HIV vs Pre-HIV
TLCD2	0.129227244380125	0.0343577930781338	0.005	0	1	CD4_Treg_memory	CD4 Treg memory	Post-HIV vs Pre-HIV
AC002347.2	0.129227244380125	0.0344952360021225	0.005	0	1	CD4_Treg_memory	CD4 Treg memory	Post-HIV vs Pre-HIV
AC004448.2	0.129227244380125	0.0366037908943062	0.005	0	1	CD4_Treg_memory	CD4 Treg memory	Post-HIV vs Pre-HIV
VTN	0.129227244380125	0.0365070903050336	0.005	0	1	CD4_Treg_memory	CD4 Treg memory	Post-HIV vs Pre-HIV
AC138207.4	0.129227244380125	0.038418328471559	0.005	0	1	CD4_Treg_memory	CD4 Treg memory	Post-HIV vs Pre-HIV
AC004223.2	0.129227244380125	0.0238772504088176	0.005	0	1	CD4_Treg_memory	CD4 Treg memory	Post-HIV vs Pre-HIV
AC243773.2	0.129227244380125	0.0663366128363624	0.005	0	1	CD4_Treg_memory	CD4 Treg memory	Post-HIV vs Pre-HIV
TMEM99	0.129227244380125	0.0343120749967669	0.005	0	1	CD4_Treg_memory	CD4 Treg memory	Post-HIV vs Pre-HIV
CD300LB	0.129227244380125	0.0114624293456028	0.005	0	1	CD4_Treg_memory	CD4 Treg memory	Post-HIV vs Pre-HIV
CD300LD	0.129227244380125	0.00865404317464076	0.005	0	1	CD4_Treg_memory	CD4 Treg memory	Post-HIV vs Pre-HIV
AC107896.1	0.129227244380125	0.0187931250377608	0.005	0	1	CD4_Treg_memory	CD4 Treg memory	Post-HIV vs Pre-HIV
SERPINB2	0.129227244380125	0.00816742225271055	0.005	0	1	CD4_Treg_memory	CD4 Treg memory	Post-HIV vs Pre-HIV
SOCS6	0.129227244380125	0.0147735082097002	0.005	0	1	CD4_Treg_memory	CD4 Treg memory	Post-HIV vs Pre-HIV
CELF5	0.129227244380125	0.0198536029281502	0.005	0	1	CD4_Treg_memory	CD4 Treg memory	Post-HIV vs Pre-HIV
AC024575.1	0.129227244380125	0.0344102568347371	0.005	0	1	CD4_Treg_memory	CD4 Treg memory	Post-HIV vs Pre-HIV
SLC7A9	0.129227244380125	0.0170973961193404	0.005	0	1	CD4_Treg_memory	CD4 Treg memory	Post-HIV vs Pre-HIV
COX7A1	0.129227244380125	0.00865404317464076	0.005	0	1	CD4_Treg_memory	CD4 Treg memory	Post-HIV vs Pre-HIV
CYP2S1	0.129227244380125	0.00426167046074529	0.005	0	1	CD4_Treg_memory	CD4 Treg memory	Post-HIV vs Pre-HIV
AC008532.1	0.129227244380125	0.00865404317464076	0.005	0	1	CD4_Treg_memory	CD4 Treg memory	Post-HIV vs Pre-HIV
SLC8A2	0.129227244380125	0.0580588148545402	0.005	0	1	CD4_Treg_memory	CD4 Treg memory	Post-HIV vs Pre-HIV
NLRP12	0.129227244380125	0.00833576650844455	0.005	0	1	CD4_Treg_memory	CD4 Treg memory	Post-HIV vs Pre-HIV
LILRA4	0.129227244380125	0.0275229759858421	0.005	0	1	CD4_Treg_memory	CD4 Treg memory	Post-HIV vs Pre-HIV
TMEM150B	0.129227244380125	0.00800566689616499	0.005	0	1	CD4_Treg_memory	CD4 Treg memory	Post-HIV vs Pre-HIV
ZSCAN22	0.129227244380125	0.0388534309013221	0.005	0	1	CD4_Treg_memory	CD4 Treg memory	Post-HIV vs Pre-HIV
OXT	0.129227244380125	0.0451655080784056	0.005	0	1	CD4_Treg_memory	CD4 Treg memory	Post-HIV vs Pre-HIV
AL121772.3	0.129227244380125	0.0471041754234272	0.005	0	1	CD4_Treg_memory	CD4 Treg memory	Post-HIV vs Pre-HIV
AL121901.1	0.129227244380125	0.036650996881479	0.005	0	1	CD4_Treg_memory	CD4 Treg memory	Post-HIV vs Pre-HIV
VSTM2L	0.129227244380125	0.00865404317464076	0.005	0	1	CD4_Treg_memory	CD4 Treg memory	Post-HIV vs Pre-HIV
ATP9A	0.129227244380125	0.008547561610074	0.005	0	1	CD4_Treg_memory	CD4 Treg memory	Post-HIV vs Pre-HIV
AL121832.2	0.129227244380125	0.0522435023920836	0.005	0	1	CD4_Treg_memory	CD4 Treg memory	Post-HIV vs Pre-HIV
MYT1	0.129227244380125	0.0168375826565726	0.005	0	1	CD4_Treg_memory	CD4 Treg memory	Post-HIV vs Pre-HIV
AP001172.2	0.129227244380125	0.0177168603578772	0.005	0	1	CD4_Treg_memory	CD4 Treg memory	Post-HIV vs Pre-HIV
AP001042.1	0.129227244380125	0.00829617173997383	0.005	0	1	CD4_Treg_memory	CD4 Treg memory	Post-HIV vs Pre-HIV
TMEM191B	0.129227244380125	0.0167083861031556	0.005	0	1	CD4_Treg_memory	CD4 Treg memory	Post-HIV vs Pre-HIV
GGT1.1	0.129227244380125	0.0287156258917074	0.005	0	1	CD4_Treg_memory	CD4 Treg memory	Post-HIV vs Pre-HIV
AL121885.1	0.129227244380125	0.0121754952816677	0.005	0	1	CD4_Treg_memory	CD4 Treg memory	Post-HIV vs Pre-HIV
AC002378.1	0.129227244380125	0.0116892161411579	0.005	0	1	CD4_Treg_memory	CD4 Treg memory	Post-HIV vs Pre-HIV
AL022314.1	0.129227244380125	0.0488156966429845	0.005	0	1	CD4_Treg_memory	CD4 Treg memory	Post-HIV vs Pre-HIV
SCUBE1	0.129227244380125	0.0360822921186657	0.005	0	1	CD4_Treg_memory	CD4 Treg memory	Post-HIV vs Pre-HIV
PHF21B	0.129227244380125	0.0121754952816677	0.005	0	1	CD4_Treg_memory	CD4 Treg memory	Post-HIV vs Pre-HIV
DLG3-AS1	0.129227244380125	0.0121754952816677	0.005	0	1	CD4_Treg_memory	CD4 Treg memory	Post-HIV vs Pre-HIV
NEXMIF	0.129227244380125	0.0171460202242233	0.005	0	1	CD4_Treg_memory	CD4 Treg memory	Post-HIV vs Pre-HIV
KCNE5	0.129227244380125	0.0368916464285623	0.005	0	1	CD4_Treg_memory	CD4 Treg memory	Post-HIV vs Pre-HIV
BRAP	0.129227465052938	-0.153646212157004	0.106	0.146	1	CD4_Treg_memory	CD4 Treg memory	Post-HIV vs Pre-HIV
AC009053.2	0.129308535085725	0.0444464036204638	0.015	0.009	1	CD4_Treg_memory	CD4 Treg memory	Post-HIV vs Pre-HIV
CES2	0.129312410329969	-0.0404970403286502	0.025	0.054	1	CD4_Treg_memory	CD4 Treg memory	Post-HIV vs Pre-HIV
LARP1	0.129317897744743	-0.244006206817281	0.141	0.176	1	CD4_Treg_memory	CD4 Treg memory	Post-HIV vs Pre-HIV
SPTBN1	0.129365323453561	0.0938578491046655	0.266	0.23	1	CD4_Treg_memory	CD4 Treg memory	Post-HIV vs Pre-HIV
AC092969.1	0.129418996362055	0.0805477660973655	0.015	0.006	1	CD4_Treg_memory	CD4 Treg memory	Post-HIV vs Pre-HIV
ZSWIM3	0.12942852957047	-0.122324350147444	0.01	0.021	1	CD4_Treg_memory	CD4 Treg memory	Post-HIV vs Pre-HIV
PLEKHO2	0.129688561224462	0.0344694227462344	0.015	0.018	1	CD4_Treg_memory	CD4 Treg memory	Post-HIV vs Pre-HIV
YBEY	0.129806710264944	-0.0921389369592348	0.025	0.039	1	CD4_Treg_memory	CD4 Treg memory	Post-HIV vs Pre-HIV
RNFT2	0.12984042395129	-0.096960086813864	0.015	0.039	1	CD4_Treg_memory	CD4 Treg memory	Post-HIV vs Pre-HIV
CTBP1	0.129843703471464	-0.171071489223567	0.126	0.182	1	CD4_Treg_memory	CD4 Treg memory	Post-HIV vs Pre-HIV
AC008871.1	0.130028283657181	-0.12596827720259	0	0.015	1	CD4_Treg_memory	CD4 Treg memory	Post-HIV vs Pre-HIV
EIF2B5	0.130062303643871	-0.0971150208043416	0.02	0.057	1	CD4_Treg_memory	CD4 Treg memory	Post-HIV vs Pre-HIV
AL049869.3	0.130098506040116	0.146970091031023	0.126	0.093	1	CD4_Treg_memory	CD4 Treg memory	Post-HIV vs Pre-HIV
GSG1	0.130130711954125	-0.0575495567446608	0.005	0.015	1	CD4_Treg_memory	CD4 Treg memory	Post-HIV vs Pre-HIV
RRP1B	0.130153551390421	-0.136240007905323	0.146	0.206	1	CD4_Treg_memory	CD4 Treg memory	Post-HIV vs Pre-HIV
CLCN6	0.130175582306984	0.13918976964825	0.06	0.045	1	CD4_Treg_memory	CD4 Treg memory	Post-HIV vs Pre-HIV
ZNF777	0.130208131218743	-0.0994419830142223	0.035	0.06	1	CD4_Treg_memory	CD4 Treg memory	Post-HIV vs Pre-HIV
SSH1	0.130265910802541	-0.199961947442687	0.111	0.152	1	CD4_Treg_memory	CD4 Treg memory	Post-HIV vs Pre-HIV
CAPN3	0.130404631840395	-0.0871457325340724	0.035	0.048	1	CD4_Treg_memory	CD4 Treg memory	Post-HIV vs Pre-HIV
ZNF429	0.130535071377925	-0.139864340669155	0.03	0.054	1	CD4_Treg_memory	CD4 Treg memory	Post-HIV vs Pre-HIV
TIMM9	0.130602438779129	-0.124263783830701	0.045	0.087	1	CD4_Treg_memory	CD4 Treg memory	Post-HIV vs Pre-HIV
ATG9A	0.13077350210131	-0.167781678384102	0.02	0.054	1	CD4_Treg_memory	CD4 Treg memory	Post-HIV vs Pre-HIV
IL1B	0.130817609424194	0.0633823931898704	0.02	0.006	1	CD4_Treg_memory	CD4 Treg memory	Post-HIV vs Pre-HIV
C1GALT1	0.130822702430331	-0.203347266983686	0.191	0.227	1	CD4_Treg_memory	CD4 Treg memory	Post-HIV vs Pre-HIV
MLKL	0.130829775635309	0.210961038450446	0.121	0.104	1	CD4_Treg_memory	CD4 Treg memory	Post-HIV vs Pre-HIV
INPP5K	0.130840207630464	0.256574440696558	0.141	0.081	1	CD4_Treg_memory	CD4 Treg memory	Post-HIV vs Pre-HIV
SLC2A14	0.130851099509884	0.0830956248102291	0.015	0.003	1	CD4_Treg_memory	CD4 Treg memory	Post-HIV vs Pre-HIV
CNNM4	0.130912890602392	0.117038415609627	0.05	0.027	1	CD4_Treg_memory	CD4 Treg memory	Post-HIV vs Pre-HIV
RPL4	0.130950020113472	-0.111761436208456	0.548	0.573	1	CD4_Treg_memory	CD4 Treg memory	Post-HIV vs Pre-HIV
AC005237.1	0.130951026409311	-0.316325991532479	0.171	0.212	1	CD4_Treg_memory	CD4 Treg memory	Post-HIV vs Pre-HIV
AC006001.2	0.130973612253798	-0.0813157876427777	0.055	0.075	1	CD4_Treg_memory	CD4 Treg memory	Post-HIV vs Pre-HIV
POLR3D	0.131039410319332	0.11971112605489	0.04	0.018	1	CD4_Treg_memory	CD4 Treg memory	Post-HIV vs Pre-HIV
IQGAP2	0.131075680882433	-0.0430307589959229	0.869	0.893	1	CD4_Treg_memory	CD4 Treg memory	Post-HIV vs Pre-HIV
BCL2	0.131110700315016	0.00439273995425449	0.497	0.576	1	CD4_Treg_memory	CD4 Treg memory	Post-HIV vs Pre-HIV
PRPF8	0.131273600526058	-0.0602554083002359	0.196	0.266	1	CD4_Treg_memory	CD4 Treg memory	Post-HIV vs Pre-HIV
RCAN1	0.131301297811762	0.150461065679494	0.04	0.015	1	CD4_Treg_memory	CD4 Treg memory	Post-HIV vs Pre-HIV
GCHFR	0.13162819417504	-0.0214259807299175	0.045	0.069	1	CD4_Treg_memory	CD4 Treg memory	Post-HIV vs Pre-HIV
THOC3	0.131679796228966	0.245910833462315	0.116	0.081	1	CD4_Treg_memory	CD4 Treg memory	Post-HIV vs Pre-HIV
CSTA	0.131712002558685	-0.0364295584967756	0.005	0.021	1	CD4_Treg_memory	CD4 Treg memory	Post-HIV vs Pre-HIV
IDE	0.131745349259179	-0.189936053031991	0.136	0.176	1	CD4_Treg_memory	CD4 Treg memory	Post-HIV vs Pre-HIV
MAGI1	0.131756909500802	0.0716705662562483	0.01	0.009	1	CD4_Treg_memory	CD4 Treg memory	Post-HIV vs Pre-HIV
OCIAD1	0.131781641972023	-0.235862407124516	0.186	0.269	1	CD4_Treg_memory	CD4 Treg memory	Post-HIV vs Pre-HIV
THAP7-AS1	0.131883688401829	0.0865456406800738	0.02	0.006	1	CD4_Treg_memory	CD4 Treg memory	Post-HIV vs Pre-HIV
AZI2	0.131991612029998	-0.199849952809633	0.07	0.113	1	CD4_Treg_memory	CD4 Treg memory	Post-HIV vs Pre-HIV
AL512791.1	0.132183413659931	0.094701444801163	0.025	0.009	1	CD4_Treg_memory	CD4 Treg memory	Post-HIV vs Pre-HIV
MOK	0.132224237705916	0.0466440883129153	0.01	0.003	1	CD4_Treg_memory	CD4 Treg memory	Post-HIV vs Pre-HIV
OTUD3	0.132270037547058	0.142693505364903	0.065	0.039	1	CD4_Treg_memory	CD4 Treg memory	Post-HIV vs Pre-HIV
AF131215.6	0.132279850336912	-0.0573296587983024	0.005	0.012	1	CD4_Treg_memory	CD4 Treg memory	Post-HIV vs Pre-HIV
AL451165.2	0.132280660285694	-0.0623519187646843	0.005	0.018	1	CD4_Treg_memory	CD4 Treg memory	Post-HIV vs Pre-HIV
PAM16	0.132322111188739	-0.0728768697768196	0.065	0.084	1	CD4_Treg_memory	CD4 Treg memory	Post-HIV vs Pre-HIV
TSPAN5	0.132394967782344	-0.263068203115806	0.337	0.427	1	CD4_Treg_memory	CD4 Treg memory	Post-HIV vs Pre-HIV
SH3BGRL	0.132403632592995	-0.198590593955732	0.302	0.373	1	CD4_Treg_memory	CD4 Treg memory	Post-HIV vs Pre-HIV
AL355490.2	0.132454307217354	-0.0402017176183954	0.005	0.015	1	CD4_Treg_memory	CD4 Treg memory	Post-HIV vs Pre-HIV
IMPDH1	0.13269142685357	-0.0453188019225169	0.015	0.021	1	CD4_Treg_memory	CD4 Treg memory	Post-HIV vs Pre-HIV
EXOSC8	0.132727516045432	-0.170188771017026	0.05	0.09	1	CD4_Treg_memory	CD4 Treg memory	Post-HIV vs Pre-HIV
KRIT1	0.132752252920556	-0.159877184967052	0.186	0.221	1	CD4_Treg_memory	CD4 Treg memory	Post-HIV vs Pre-HIV
IL15	0.132861218612872	0.187668862067874	0.055	0.03	1	CD4_Treg_memory	CD4 Treg memory	Post-HIV vs Pre-HIV
TBC1D32	0.132929725274224	-0.265715369976198	0.095	0.137	1	CD4_Treg_memory	CD4 Treg memory	Post-HIV vs Pre-HIV
DDX24	0.133046871697344	0.24876589993913	0.618	0.582	1	CD4_Treg_memory	CD4 Treg memory	Post-HIV vs Pre-HIV
ARHGAP24	0.133097752499151	0.143293887961218	0.03	0.021	1	CD4_Treg_memory	CD4 Treg memory	Post-HIV vs Pre-HIV
VAMP7	0.133268342354063	0.18558750928813	0.09	0.081	1	CD4_Treg_memory	CD4 Treg memory	Post-HIV vs Pre-HIV
PKD1	0.133477253378452	-0.119088952326456	0.025	0.048	1	CD4_Treg_memory	CD4 Treg memory	Post-HIV vs Pre-HIV
RNF126	0.13365207557708	0.27458000680304	0.156	0.084	1	CD4_Treg_memory	CD4 Treg memory	Post-HIV vs Pre-HIV
SNHG21	0.133768451281646	-0.0557278250417605	0	0.012	1	CD4_Treg_memory	CD4 Treg memory	Post-HIV vs Pre-HIV
AC025048.4	0.133768467333398	-0.0652619913105124	0	0.012	1	CD4_Treg_memory	CD4 Treg memory	Post-HIV vs Pre-HIV
OMD	0.133768470872705	-0.0600849386428007	0	0.012	1	CD4_Treg_memory	CD4 Treg memory	Post-HIV vs Pre-HIV
KLF8	0.133768488649884	-0.0812964700490584	0	0.012	1	CD4_Treg_memory	CD4 Treg memory	Post-HIV vs Pre-HIV
USP16	0.133784524697319	-0.0308335307443059	0.367	0.463	1	CD4_Treg_memory	CD4 Treg memory	Post-HIV vs Pre-HIV
FMO4	0.133805612861367	0.0596741760653804	0.015	0.003	1	CD4_Treg_memory	CD4 Treg memory	Post-HIV vs Pre-HIV
TRIM3	0.133818623427985	0.0671973908388988	0.015	0.006	1	CD4_Treg_memory	CD4 Treg memory	Post-HIV vs Pre-HIV
HIC2	0.133957475238221	0.0545111561601315	0.025	0.006	1	CD4_Treg_memory	CD4 Treg memory	Post-HIV vs Pre-HIV
TRGV9	0.13396622704633	0.0402390725986849	0.005	0.003	1	CD4_Treg_memory	CD4 Treg memory	Post-HIV vs Pre-HIV
SNX5	0.133990687184542	0.130488329272053	0.141	0.113	1	CD4_Treg_memory	CD4 Treg memory	Post-HIV vs Pre-HIV
TIMP2	0.134011468543365	0.0958374880939892	0.04	0.027	1	CD4_Treg_memory	CD4 Treg memory	Post-HIV vs Pre-HIV
FBLN7	0.134052504977406	-0.0892920727607968	0.005	0.024	1	CD4_Treg_memory	CD4 Treg memory	Post-HIV vs Pre-HIV
ADGRL1	0.134059102932489	0.161132170842348	0.015	0.003	1	CD4_Treg_memory	CD4 Treg memory	Post-HIV vs Pre-HIV
AC010168.2	0.134084745869179	-0.102179730569794	0.035	0.057	1	CD4_Treg_memory	CD4 Treg memory	Post-HIV vs Pre-HIV
SYCP2L	0.134093704805185	-0.0460178189787404	0.005	0.012	1	CD4_Treg_memory	CD4 Treg memory	Post-HIV vs Pre-HIV
SEC22C	0.134209785683312	-0.088505039812959	0.111	0.164	1	CD4_Treg_memory	CD4 Treg memory	Post-HIV vs Pre-HIV
ATAT1	0.134285657058349	-0.0801530923207362	0.005	0.015	1	CD4_Treg_memory	CD4 Treg memory	Post-HIV vs Pre-HIV
CCNY	0.134421873738281	0.268918930725529	0.412	0.367	1	CD4_Treg_memory	CD4 Treg memory	Post-HIV vs Pre-HIV
LOXL2	0.134442667977057	0.103851289608764	0.03	0.015	1	CD4_Treg_memory	CD4 Treg memory	Post-HIV vs Pre-HIV
FP236383.5	0.134454221580758	-0.0555736820432051	0	0.012	1	CD4_Treg_memory	CD4 Treg memory	Post-HIV vs Pre-HIV
LCMT2	0.134454255233966	-0.059776369198833	0	0.012	1	CD4_Treg_memory	CD4 Treg memory	Post-HIV vs Pre-HIV
CPNE4	0.134454298913443	-0.0568145217454998	0	0.012	1	CD4_Treg_memory	CD4 Treg memory	Post-HIV vs Pre-HIV
AC011498.1	0.134454342165275	-0.121836151449428	0	0.012	1	CD4_Treg_memory	CD4 Treg memory	Post-HIV vs Pre-HIV
THRA	0.134615152454411	0.248585328771115	0.07	0.03	1	CD4_Treg_memory	CD4 Treg memory	Post-HIV vs Pre-HIV
CDKN2B-AS1	0.134622122924336	0.230027462259319	0.055	0.033	1	CD4_Treg_memory	CD4 Treg memory	Post-HIV vs Pre-HIV
PRPF39	0.134635305373748	-0.233448447660462	0.161	0.206	1	CD4_Treg_memory	CD4 Treg memory	Post-HIV vs Pre-HIV
DUSP6	0.134749703202896	0.0906914375618301	0.06	0.057	1	CD4_Treg_memory	CD4 Treg memory	Post-HIV vs Pre-HIV
MX2	0.134757047059393	0.34460834107811	0.246	0.2	1	CD4_Treg_memory	CD4 Treg memory	Post-HIV vs Pre-HIV
AL157394.3	0.13476776087581	-0.0809679080529744	0.02	0.036	1	CD4_Treg_memory	CD4 Treg memory	Post-HIV vs Pre-HIV
CD274	0.13480887715982	0.0992302969202738	0.02	0.009	1	CD4_Treg_memory	CD4 Treg memory	Post-HIV vs Pre-HIV
AC037487.2	0.134893329709413	0.0214508443166054	0.01	0.006	1	CD4_Treg_memory	CD4 Treg memory	Post-HIV vs Pre-HIV
MIR181A2HG	0.13490134364397	0.0228963499353406	0.01	0.003	1	CD4_Treg_memory	CD4 Treg memory	Post-HIV vs Pre-HIV
ZNF8	0.134932463296624	-0.0835709579922152	0.015	0.048	1	CD4_Treg_memory	CD4 Treg memory	Post-HIV vs Pre-HIV
C8orf33	0.134994746738709	-0.0886022901484195	0.03	0.051	1	CD4_Treg_memory	CD4 Treg memory	Post-HIV vs Pre-HIV
RUSC2	0.135003957034802	-0.0282790815110578	0	0.006	1	CD4_Treg_memory	CD4 Treg memory	Post-HIV vs Pre-HIV
AL513165.1	0.135003966620092	-0.0236954234440107	0	0.006	1	CD4_Treg_memory	CD4 Treg memory	Post-HIV vs Pre-HIV
SIGLEC5	0.135003974446523	-0.0300816915897307	0	0.006	1	CD4_Treg_memory	CD4 Treg memory	Post-HIV vs Pre-HIV
MARC1	0.135003977092479	-0.0142102842346067	0	0.006	1	CD4_Treg_memory	CD4 Treg memory	Post-HIV vs Pre-HIV
ZNF304	0.135003977988519	-0.0249558566749243	0	0.006	1	CD4_Treg_memory	CD4 Treg memory	Post-HIV vs Pre-HIV
CCDC71	0.135003978291706	-0.0208759599503769	0	0.006	1	CD4_Treg_memory	CD4 Treg memory	Post-HIV vs Pre-HIV
TYMSOS	0.135003979253697	-0.0351418759348935	0	0.006	1	CD4_Treg_memory	CD4 Treg memory	Post-HIV vs Pre-HIV
BSPRY	0.135003983024423	-0.0308621557743035	0	0.006	1	CD4_Treg_memory	CD4 Treg memory	Post-HIV vs Pre-HIV
AC060809.1	0.135004003470337	-0.0382377939891128	0	0.006	1	CD4_Treg_memory	CD4 Treg memory	Post-HIV vs Pre-HIV
AL590064.1	0.135004009606117	-0.0930936139537267	0	0.006	1	CD4_Treg_memory	CD4 Treg memory	Post-HIV vs Pre-HIV
AL591623.1	0.135004012166394	-0.0322905088960582	0	0.006	1	CD4_Treg_memory	CD4 Treg memory	Post-HIV vs Pre-HIV
CAMK2N1	0.135004012225233	-0.011494671057009	0	0.006	1	CD4_Treg_memory	CD4 Treg memory	Post-HIV vs Pre-HIV
SSC5D	0.135004012234984	-0.0256324247102065	0	0.006	1	CD4_Treg_memory	CD4 Treg memory	Post-HIV vs Pre-HIV
AL137060.3	0.135004012312969	-0.0237125750749436	0	0.006	1	CD4_Treg_memory	CD4 Treg memory	Post-HIV vs Pre-HIV
AC008608.2	0.13500401234125	-0.0266997069841745	0	0.006	1	CD4_Treg_memory	CD4 Treg memory	Post-HIV vs Pre-HIV
FSCN1	0.135004012430676	-0.030222329848897	0	0.006	1	CD4_Treg_memory	CD4 Treg memory	Post-HIV vs Pre-HIV
BIK	0.135004012672524	-0.0133940384757895	0	0.006	1	CD4_Treg_memory	CD4 Treg memory	Post-HIV vs Pre-HIV
ANGPT1	0.135004012679446	-0.0184637755157512	0	0.006	1	CD4_Treg_memory	CD4 Treg memory	Post-HIV vs Pre-HIV
PTK7	0.1350040129131	-0.0199901299005741	0	0.006	1	CD4_Treg_memory	CD4 Treg memory	Post-HIV vs Pre-HIV
ARMC2-AS1	0.135004013155514	-0.0332856952961885	0	0.006	1	CD4_Treg_memory	CD4 Treg memory	Post-HIV vs Pre-HIV
AC108488.3	0.135004013228026	-0.0252379503596194	0	0.006	1	CD4_Treg_memory	CD4 Treg memory	Post-HIV vs Pre-HIV
UNC13C	0.135004013265941	-0.0174792172936423	0	0.006	1	CD4_Treg_memory	CD4 Treg memory	Post-HIV vs Pre-HIV
ABHD1	0.135004013522029	-0.0287367196292691	0	0.006	1	CD4_Treg_memory	CD4 Treg memory	Post-HIV vs Pre-HIV
PEX12	0.135004013726787	-0.0280357059647929	0	0.006	1	CD4_Treg_memory	CD4 Treg memory	Post-HIV vs Pre-HIV
AP005432.2	0.135004013806022	-0.0197233158877215	0	0.006	1	CD4_Treg_memory	CD4 Treg memory	Post-HIV vs Pre-HIV
PNMA5	0.135004014411616	-0.0203481905919722	0	0.006	1	CD4_Treg_memory	CD4 Treg memory	Post-HIV vs Pre-HIV
RXFP2	0.135004015436574	-0.0139563095812633	0	0.006	1	CD4_Treg_memory	CD4 Treg memory	Post-HIV vs Pre-HIV
AL354977.2	0.13500401581585	-0.0121888014365409	0	0.006	1	CD4_Treg_memory	CD4 Treg memory	Post-HIV vs Pre-HIV
AC083805.2	0.135004017213202	-0.0188954152037846	0	0.006	1	CD4_Treg_memory	CD4 Treg memory	Post-HIV vs Pre-HIV
PCDH7	0.135004018102332	-0.037002793086656	0	0.006	1	CD4_Treg_memory	CD4 Treg memory	Post-HIV vs Pre-HIV
CELF4	0.135004018783397	-0.0212624180288865	0	0.006	1	CD4_Treg_memory	CD4 Treg memory	Post-HIV vs Pre-HIV
LINC01498	0.135004018923784	-0.0195590006926729	0	0.006	1	CD4_Treg_memory	CD4 Treg memory	Post-HIV vs Pre-HIV
AC073575.2	0.135004020664694	-0.0291006393541147	0	0.006	1	CD4_Treg_memory	CD4 Treg memory	Post-HIV vs Pre-HIV
LINC00881	0.135004020861151	-0.0127680553744752	0	0.006	1	CD4_Treg_memory	CD4 Treg memory	Post-HIV vs Pre-HIV
BRWD1-IT1	0.13500402171166	-0.0246036405720099	0	0.006	1	CD4_Treg_memory	CD4 Treg memory	Post-HIV vs Pre-HIV
ZNF416	0.135004026642719	-0.0212177999400259	0	0.006	1	CD4_Treg_memory	CD4 Treg memory	Post-HIV vs Pre-HIV
FILIP1	0.135004027625403	-0.0372630283218984	0	0.006	1	CD4_Treg_memory	CD4 Treg memory	Post-HIV vs Pre-HIV
NUDT7	0.135004030974521	-0.0220042556041423	0	0.006	1	CD4_Treg_memory	CD4 Treg memory	Post-HIV vs Pre-HIV
CPEB2-DT	0.135004031084871	-0.0228959931897238	0	0.006	1	CD4_Treg_memory	CD4 Treg memory	Post-HIV vs Pre-HIV
LINC02648	0.135004031282905	-0.0440550215248071	0	0.006	1	CD4_Treg_memory	CD4 Treg memory	Post-HIV vs Pre-HIV
NECAB3	0.135004034718884	-0.0264078703411749	0	0.006	1	CD4_Treg_memory	CD4 Treg memory	Post-HIV vs Pre-HIV
AC010727.1	0.135004034774733	-0.0256986708563924	0	0.006	1	CD4_Treg_memory	CD4 Treg memory	Post-HIV vs Pre-HIV
TRAJ4	0.13500403566129	-0.0276213769686891	0	0.006	1	CD4_Treg_memory	CD4 Treg memory	Post-HIV vs Pre-HIV
TPM2	0.135004035989248	-0.0369644361338685	0	0.006	1	CD4_Treg_memory	CD4 Treg memory	Post-HIV vs Pre-HIV
FRRS1L	0.135004038800169	-0.0292362889201974	0	0.006	1	CD4_Treg_memory	CD4 Treg memory	Post-HIV vs Pre-HIV
SLC30A8	0.135004046678539	-0.076693221080556	0	0.006	1	CD4_Treg_memory	CD4 Treg memory	Post-HIV vs Pre-HIV
EIF2S3B	0.135004046683388	-0.0315063368290246	0	0.006	1	CD4_Treg_memory	CD4 Treg memory	Post-HIV vs Pre-HIV
DHRS11	0.135004048955569	-0.0284659536107453	0	0.006	1	CD4_Treg_memory	CD4 Treg memory	Post-HIV vs Pre-HIV
SPDYE21P	0.135004049773904	-0.0192083433094351	0	0.006	1	CD4_Treg_memory	CD4 Treg memory	Post-HIV vs Pre-HIV
HS3ST3A1	0.13500405023051	-0.0489877675625542	0	0.006	1	CD4_Treg_memory	CD4 Treg memory	Post-HIV vs Pre-HIV
GNA11	0.135004051126858	-0.024826903737549	0	0.006	1	CD4_Treg_memory	CD4 Treg memory	Post-HIV vs Pre-HIV
AC092794.2	0.135004054479035	-0.0324192451396612	0	0.006	1	CD4_Treg_memory	CD4 Treg memory	Post-HIV vs Pre-HIV
AC004596.1	0.135004055686338	-0.0669593906798446	0	0.006	1	CD4_Treg_memory	CD4 Treg memory	Post-HIV vs Pre-HIV
RAB40B	0.135004059812311	-0.0317527600018877	0	0.006	1	CD4_Treg_memory	CD4 Treg memory	Post-HIV vs Pre-HIV
ITGA10	0.135004062968064	-0.0175949530924689	0	0.006	1	CD4_Treg_memory	CD4 Treg memory	Post-HIV vs Pre-HIV
CETN2	0.135004065038718	-0.0142196507204114	0	0.006	1	CD4_Treg_memory	CD4 Treg memory	Post-HIV vs Pre-HIV
ZNF599	0.135004066589051	-0.0347138304769272	0	0.006	1	CD4_Treg_memory	CD4 Treg memory	Post-HIV vs Pre-HIV
AL672310.1	0.135004068090834	-0.0238860951622763	0	0.006	1	CD4_Treg_memory	CD4 Treg memory	Post-HIV vs Pre-HIV
AP001059.2	0.135004073801104	-0.0297821363231969	0	0.006	1	CD4_Treg_memory	CD4 Treg memory	Post-HIV vs Pre-HIV
TRGV4	0.135004076570291	-0.0180266346170115	0	0.006	1	CD4_Treg_memory	CD4 Treg memory	Post-HIV vs Pre-HIV
GOLGA6L4	0.135004076985208	-0.0259534730997337	0	0.006	1	CD4_Treg_memory	CD4 Treg memory	Post-HIV vs Pre-HIV
LINC01117	0.135004077314684	-0.0266548767048985	0	0.006	1	CD4_Treg_memory	CD4 Treg memory	Post-HIV vs Pre-HIV
AL132986.1	0.135004077987258	-0.0159577029386138	0	0.006	1	CD4_Treg_memory	CD4 Treg memory	Post-HIV vs Pre-HIV
AC024588.1	0.135004080083135	-0.0415052780296505	0	0.006	1	CD4_Treg_memory	CD4 Treg memory	Post-HIV vs Pre-HIV
AC005072.1	0.135004081308274	-0.0511955083740328	0	0.006	1	CD4_Treg_memory	CD4 Treg memory	Post-HIV vs Pre-HIV
LST1	0.135004081998197	-0.0269352667811673	0	0.006	1	CD4_Treg_memory	CD4 Treg memory	Post-HIV vs Pre-HIV
CARMIL3	0.135004083250396	-0.0203913289821116	0	0.006	1	CD4_Treg_memory	CD4 Treg memory	Post-HIV vs Pre-HIV
AC092301.1	0.135004085396125	-0.0332712360065321	0	0.006	1	CD4_Treg_memory	CD4 Treg memory	Post-HIV vs Pre-HIV
AC020908.1	0.135004088439702	-0.031365659505087	0	0.006	1	CD4_Treg_memory	CD4 Treg memory	Post-HIV vs Pre-HIV
AC067852.3	0.135004091160488	-0.0296145676958636	0	0.006	1	CD4_Treg_memory	CD4 Treg memory	Post-HIV vs Pre-HIV
SCHLAP1	0.135004095526294	-0.0275991125128314	0	0.006	1	CD4_Treg_memory	CD4 Treg memory	Post-HIV vs Pre-HIV
CDCA3	0.135004096557301	-0.0148553268602001	0	0.006	1	CD4_Treg_memory	CD4 Treg memory	Post-HIV vs Pre-HIV
AC114730.2	0.135004098483396	-0.0210973574257486	0	0.006	1	CD4_Treg_memory	CD4 Treg memory	Post-HIV vs Pre-HIV
AC004982.2	0.135004107174922	-0.017726887403162	0	0.006	1	CD4_Treg_memory	CD4 Treg memory	Post-HIV vs Pre-HIV
CD40	0.135004107340762	-0.0301694650796537	0	0.006	1	CD4_Treg_memory	CD4 Treg memory	Post-HIV vs Pre-HIV
NOXA1	0.135004108365623	-0.0201855894163473	0	0.006	1	CD4_Treg_memory	CD4 Treg memory	Post-HIV vs Pre-HIV
AL109936.6	0.135004110999148	-0.0207981745597071	0	0.006	1	CD4_Treg_memory	CD4 Treg memory	Post-HIV vs Pre-HIV
ADGRA2	0.135004114141297	-0.0104719382702336	0	0.006	1	CD4_Treg_memory	CD4 Treg memory	Post-HIV vs Pre-HIV
AC022400.4	0.135004122214886	-0.0192514636261232	0	0.006	1	CD4_Treg_memory	CD4 Treg memory	Post-HIV vs Pre-HIV
BOK-AS1	0.135004125946669	-0.0237709456520054	0	0.006	1	CD4_Treg_memory	CD4 Treg memory	Post-HIV vs Pre-HIV
PLXNB2	0.13500412686863	-0.00997620392707113	0	0.006	1	CD4_Treg_memory	CD4 Treg memory	Post-HIV vs Pre-HIV
AC007349.2	0.135004128279579	-0.0273464386401412	0	0.006	1	CD4_Treg_memory	CD4 Treg memory	Post-HIV vs Pre-HIV
AL355390.1	0.135004129353448	-0.0310780471840266	0	0.006	1	CD4_Treg_memory	CD4 Treg memory	Post-HIV vs Pre-HIV
AC103876.1	0.135004133637705	-0.0227937556574324	0	0.006	1	CD4_Treg_memory	CD4 Treg memory	Post-HIV vs Pre-HIV
AC019117.1	0.135004145145432	-0.0240421683994268	0	0.006	1	CD4_Treg_memory	CD4 Treg memory	Post-HIV vs Pre-HIV
AC097467.3	0.135004147054865	-0.0221939878643556	0	0.006	1	CD4_Treg_memory	CD4 Treg memory	Post-HIV vs Pre-HIV
LRRC61	0.135004149605065	-0.0213865904897772	0	0.006	1	CD4_Treg_memory	CD4 Treg memory	Post-HIV vs Pre-HIV
SEPTIN4-AS1	0.135004153166908	-0.0366639624692499	0	0.006	1	CD4_Treg_memory	CD4 Treg memory	Post-HIV vs Pre-HIV
ETFDH	0.135168166694402	0.193056225896805	0.141	0.104	1	CD4_Treg_memory	CD4 Treg memory	Post-HIV vs Pre-HIV
PLEKHA3	0.13518928536606	0.157627570865351	0.121	0.093	1	CD4_Treg_memory	CD4 Treg memory	Post-HIV vs Pre-HIV
AC073052.2	0.135210802531193	-0.0493939229240921	0.01	0.027	1	CD4_Treg_memory	CD4 Treg memory	Post-HIV vs Pre-HIV
CEP19	0.135241968306644	0.121779078288299	0.03	0.015	1	CD4_Treg_memory	CD4 Treg memory	Post-HIV vs Pre-HIV
CHMP1A	0.135351452753644	-0.0654151862516767	0.065	0.087	1	CD4_Treg_memory	CD4 Treg memory	Post-HIV vs Pre-HIV
AC007566.1	0.13547926724265	-0.0528026895188068	0.005	0.018	1	CD4_Treg_memory	CD4 Treg memory	Post-HIV vs Pre-HIV
NUP42	0.135519968428126	-0.10141977376425	0.065	0.11	1	CD4_Treg_memory	CD4 Treg memory	Post-HIV vs Pre-HIV
PPP1R18	0.135699587665803	0.121818998407954	0.085	0.06	1	CD4_Treg_memory	CD4 Treg memory	Post-HIV vs Pre-HIV
FADS1	0.135704959866797	0.0880646898963946	0.025	0.009	1	CD4_Treg_memory	CD4 Treg memory	Post-HIV vs Pre-HIV
TFIP11	0.135900676923207	-0.205798398260039	0.065	0.093	1	CD4_Treg_memory	CD4 Treg memory	Post-HIV vs Pre-HIV
FIRRE	0.13593427567256	0.0352448849579833	0.01	0	1	CD4_Treg_memory	CD4 Treg memory	Post-HIV vs Pre-HIV
AC026341.2	0.135934323310451	0.0577821690187582	0.01	0	1	CD4_Treg_memory	CD4 Treg memory	Post-HIV vs Pre-HIV
LINC02625	0.135934324351182	0.0681760449617272	0.01	0	1	CD4_Treg_memory	CD4 Treg memory	Post-HIV vs Pre-HIV
AC112512.1	0.1359343251312	0.0444509552607685	0.01	0	1	CD4_Treg_memory	CD4 Treg memory	Post-HIV vs Pre-HIV
AL590705.2	0.135934327743169	0.0458873369360235	0.01	0	1	CD4_Treg_memory	CD4 Treg memory	Post-HIV vs Pre-HIV
HUS1B	0.135934328213565	0.0357385284623014	0.01	0	1	CD4_Treg_memory	CD4 Treg memory	Post-HIV vs Pre-HIV
LINC00571	0.135934331046532	0.0729048404435001	0.01	0	1	CD4_Treg_memory	CD4 Treg memory	Post-HIV vs Pre-HIV
AC022001.2	0.135934331256493	0.0590900544954549	0.01	0	1	CD4_Treg_memory	CD4 Treg memory	Post-HIV vs Pre-HIV
MYBL2	0.135934332928064	0.0573847106314769	0.01	0	1	CD4_Treg_memory	CD4 Treg memory	Post-HIV vs Pre-HIV
AC104653.2	0.135934336024922	0.0594113073701286	0.01	0	1	CD4_Treg_memory	CD4 Treg memory	Post-HIV vs Pre-HIV
AC005091.1	0.135934336489363	0.048744690271213	0.01	0	1	CD4_Treg_memory	CD4 Treg memory	Post-HIV vs Pre-HIV
MCAT	0.135934338133704	0.0753566736126414	0.01	0	1	CD4_Treg_memory	CD4 Treg memory	Post-HIV vs Pre-HIV
KRT8	0.13593433821274	0.033570042388054	0.01	0	1	CD4_Treg_memory	CD4 Treg memory	Post-HIV vs Pre-HIV
MYH14	0.135934340834439	0.0368980417459138	0.01	0	1	CD4_Treg_memory	CD4 Treg memory	Post-HIV vs Pre-HIV
AC009120.4	0.13593434135546	0.0476631674162064	0.01	0	1	CD4_Treg_memory	CD4 Treg memory	Post-HIV vs Pre-HIV
DRICH1	0.135934342439982	0.0503842181411865	0.01	0	1	CD4_Treg_memory	CD4 Treg memory	Post-HIV vs Pre-HIV
TRAV8-5	0.135934342983979	0.0407571528192417	0.01	0	1	CD4_Treg_memory	CD4 Treg memory	Post-HIV vs Pre-HIV
TAS2R4	0.13593434703975	0.0557779477961816	0.01	0	1	CD4_Treg_memory	CD4 Treg memory	Post-HIV vs Pre-HIV
RNF152	0.1359343633	0.0370839040660035	0.01	0	1	CD4_Treg_memory	CD4 Treg memory	Post-HIV vs Pre-HIV
LINC01126	0.135934366450606	0.0531984228642011	0.01	0	1	CD4_Treg_memory	CD4 Treg memory	Post-HIV vs Pre-HIV
AC022144.1	0.135934376941423	0.0617252375658458	0.01	0	1	CD4_Treg_memory	CD4 Treg memory	Post-HIV vs Pre-HIV
LINC00882	0.135934389017534	0.0612069373860466	0.01	0	1	CD4_Treg_memory	CD4 Treg memory	Post-HIV vs Pre-HIV
MS4A1	0.135934391874321	0.012965927118315	0.01	0	1	CD4_Treg_memory	CD4 Treg memory	Post-HIV vs Pre-HIV
CCND1	0.135934406369087	0.0496281555090651	0.01	0	1	CD4_Treg_memory	CD4 Treg memory	Post-HIV vs Pre-HIV
AL603756.1	0.13593440739633	0.102165318566123	0.01	0	1	CD4_Treg_memory	CD4 Treg memory	Post-HIV vs Pre-HIV
HSD17B1	0.135934408399075	0.0463062437906966	0.01	0	1	CD4_Treg_memory	CD4 Treg memory	Post-HIV vs Pre-HIV
FAM20A	0.135934413773267	0.0361702729181694	0.01	0	1	CD4_Treg_memory	CD4 Treg memory	Post-HIV vs Pre-HIV
AC011466.1	0.135934414625915	0.088358172841059	0.01	0	1	CD4_Treg_memory	CD4 Treg memory	Post-HIV vs Pre-HIV
S1PR2	0.135934415358939	0.0361578179194888	0.01	0	1	CD4_Treg_memory	CD4 Treg memory	Post-HIV vs Pre-HIV
AJ006995.1	0.135934423133734	0.0457024021749736	0.01	0	1	CD4_Treg_memory	CD4 Treg memory	Post-HIV vs Pre-HIV
ZNF747	0.135934430894891	0.0673174556628071	0.01	0	1	CD4_Treg_memory	CD4 Treg memory	Post-HIV vs Pre-HIV
FCER2	0.135934458064135	0.0187051230390917	0.01	0	1	CD4_Treg_memory	CD4 Treg memory	Post-HIV vs Pre-HIV
MRS2	0.136051413731463	-0.110491573994153	0.015	0.027	1	CD4_Treg_memory	CD4 Treg memory	Post-HIV vs Pre-HIV
CHSY3	0.136247764462136	0.107007527866439	0.005	0.003	1	CD4_Treg_memory	CD4 Treg memory	Post-HIV vs Pre-HIV
COMMD5	0.13640477370225	0.0680086448007552	0.02	0.012	1	CD4_Treg_memory	CD4 Treg memory	Post-HIV vs Pre-HIV
LINC01191	0.136437058651566	-0.0102863066466769	0.02	0.057	1	CD4_Treg_memory	CD4 Treg memory	Post-HIV vs Pre-HIV
SLC25A40	0.136450875189841	-0.231876007491116	0.025	0.051	1	CD4_Treg_memory	CD4 Treg memory	Post-HIV vs Pre-HIV
HELQ	0.13647318735226	-0.0729439946898663	0.095	0.137	1	CD4_Treg_memory	CD4 Treg memory	Post-HIV vs Pre-HIV
PPP2R5A	0.136587809500933	0.239742713230469	0.407	0.373	1	CD4_Treg_memory	CD4 Treg memory	Post-HIV vs Pre-HIV
RBL1	0.136620625380072	-0.242408407839959	0.226	0.293	1	CD4_Treg_memory	CD4 Treg memory	Post-HIV vs Pre-HIV
TNNI3K	0.136621761329422	0.0739999801123625	0.03	0.012	1	CD4_Treg_memory	CD4 Treg memory	Post-HIV vs Pre-HIV
NDUFAF7	0.136676098540614	-0.167054681420169	0.08	0.131	1	CD4_Treg_memory	CD4 Treg memory	Post-HIV vs Pre-HIV
ZMYND11	0.136753263909504	0.290404867352304	0.196	0.155	1	CD4_Treg_memory	CD4 Treg memory	Post-HIV vs Pre-HIV
MIIP	0.136804645938053	-0.0431544151951773	0.015	0.024	1	CD4_Treg_memory	CD4 Treg memory	Post-HIV vs Pre-HIV
LPAR6	0.136847721881123	-0.0980116698587791	0.116	0.17	1	CD4_Treg_memory	CD4 Treg memory	Post-HIV vs Pre-HIV
RFX3	0.136941637727117	0.00215294709333991	0.528	0.6	1	CD4_Treg_memory	CD4 Treg memory	Post-HIV vs Pre-HIV
CDK5RAP3	0.137137465155058	0.186707797547507	0.111	0.069	1	CD4_Treg_memory	CD4 Treg memory	Post-HIV vs Pre-HIV
LINC02256	0.137163253326438	0.0466929824085918	0.015	0.003	1	CD4_Treg_memory	CD4 Treg memory	Post-HIV vs Pre-HIV
KNOP1	0.137326523441126	-0.139787328360158	0.03	0.045	1	CD4_Treg_memory	CD4 Treg memory	Post-HIV vs Pre-HIV
PDIA6	0.137394723330756	-0.180574795031413	0.09	0.099	1	CD4_Treg_memory	CD4 Treg memory	Post-HIV vs Pre-HIV
MTHFS	0.137428719387237	0.203856767458795	0.07	0.054	1	CD4_Treg_memory	CD4 Treg memory	Post-HIV vs Pre-HIV
CBX7	0.137466999707718	-0.191061187456782	0.07	0.101	1	CD4_Treg_memory	CD4 Treg memory	Post-HIV vs Pre-HIV
PPAN	0.137530735534129	0.0841167241577674	0.04	0.024	1	CD4_Treg_memory	CD4 Treg memory	Post-HIV vs Pre-HIV
MRTFB	0.137593202169445	-0.198333561437256	0.06	0.119	1	CD4_Treg_memory	CD4 Treg memory	Post-HIV vs Pre-HIV
SEPTIN11	0.137662076445747	0.291360597407596	0.136	0.096	1	CD4_Treg_memory	CD4 Treg memory	Post-HIV vs Pre-HIV
COQ10B	0.137771509302686	0.16837417125151	0.191	0.185	1	CD4_Treg_memory	CD4 Treg memory	Post-HIV vs Pre-HIV
TTN	0.137848248888672	-0.053025218755534	0.693	0.782	1	CD4_Treg_memory	CD4 Treg memory	Post-HIV vs Pre-HIV
SNHG1	0.138015270452553	0.149372216049751	0.176	0.137	1	CD4_Treg_memory	CD4 Treg memory	Post-HIV vs Pre-HIV
KCNK7	0.138071186583601	0.0498111257524403	0.015	0.003	1	CD4_Treg_memory	CD4 Treg memory	Post-HIV vs Pre-HIV
AL121944.1	0.138183526557323	0.0846951767721766	0.02	0.009	1	CD4_Treg_memory	CD4 Treg memory	Post-HIV vs Pre-HIV
LMNB1	0.138194566631588	0.221061384670516	0.116	0.096	1	CD4_Treg_memory	CD4 Treg memory	Post-HIV vs Pre-HIV
GRK3	0.138292685865524	0.324243922391698	0.09	0.093	1	CD4_Treg_memory	CD4 Treg memory	Post-HIV vs Pre-HIV
FAM120B	0.138301184304796	-0.221772773293762	0.276	0.358	1	CD4_Treg_memory	CD4 Treg memory	Post-HIV vs Pre-HIV
LINC02246	0.138401191085175	0.0278490447917162	0.005	0.003	1	CD4_Treg_memory	CD4 Treg memory	Post-HIV vs Pre-HIV
LMBR1	0.138651003886306	-0.0238758388279545	0.472	0.427	1	CD4_Treg_memory	CD4 Treg memory	Post-HIV vs Pre-HIV
DHRS1	0.138835199008286	-0.060542661184261	0.01	0.027	1	CD4_Treg_memory	CD4 Treg memory	Post-HIV vs Pre-HIV
RCC2	0.138964971877783	0.140498796419243	0.121	0.087	1	CD4_Treg_memory	CD4 Treg memory	Post-HIV vs Pre-HIV
MBD5	0.138983519379796	0.300332236590744	0.563	0.454	1	CD4_Treg_memory	CD4 Treg memory	Post-HIV vs Pre-HIV
IWS1	0.139376224240941	-0.135955052323781	0.196	0.287	1	CD4_Treg_memory	CD4 Treg memory	Post-HIV vs Pre-HIV
CHD8	0.139451656064433	-0.0337998506388422	0.347	0.409	1	CD4_Treg_memory	CD4 Treg memory	Post-HIV vs Pre-HIV
TOM1	0.139499308150827	0.331077579737037	0.241	0.17	1	CD4_Treg_memory	CD4 Treg memory	Post-HIV vs Pre-HIV
SETD7	0.13952027894109	-0.177110281287989	0.352	0.403	1	CD4_Treg_memory	CD4 Treg memory	Post-HIV vs Pre-HIV
ZDHHC21	0.139643392516638	0.216787216048858	0.196	0.176	1	CD4_Treg_memory	CD4 Treg memory	Post-HIV vs Pre-HIV
NDUFC1	0.13966171908038	-0.124627412989053	0.065	0.099	1	CD4_Treg_memory	CD4 Treg memory	Post-HIV vs Pre-HIV
AC008764.7	0.139716474043871	0.108431145667226	0.04	0.018	1	CD4_Treg_memory	CD4 Treg memory	Post-HIV vs Pre-HIV
MPV17	0.139739550220777	0.151656059115343	0.05	0.027	1	CD4_Treg_memory	CD4 Treg memory	Post-HIV vs Pre-HIV
MRPS7	0.139759069928063	-0.104962076774612	0.045	0.063	1	CD4_Treg_memory	CD4 Treg memory	Post-HIV vs Pre-HIV
PTPN11	0.139761074203262	-0.241174731938386	0.206	0.26	1	CD4_Treg_memory	CD4 Treg memory	Post-HIV vs Pre-HIV
ERMARD	0.139842332836191	-0.106232569941878	0.045	0.069	1	CD4_Treg_memory	CD4 Treg memory	Post-HIV vs Pre-HIV
MRPS22	0.139846891890601	-0.198330005567578	0.035	0.066	1	CD4_Treg_memory	CD4 Treg memory	Post-HIV vs Pre-HIV
AL021155.5	0.139856307879637	0.0559200716570407	0.065	0.069	1	CD4_Treg_memory	CD4 Treg memory	Post-HIV vs Pre-HIV
WDR46	0.139897595060912	0.193833019701893	0.045	0.015	1	CD4_Treg_memory	CD4 Treg memory	Post-HIV vs Pre-HIV
CASP8AP2	0.139950726005434	0.240419711318047	0.106	0.066	1	CD4_Treg_memory	CD4 Treg memory	Post-HIV vs Pre-HIV
MAP1LC3B2	0.139978658480957	0.0396542899461681	0.005	0.003	1	CD4_Treg_memory	CD4 Treg memory	Post-HIV vs Pre-HIV
SYT11	0.140020640707663	0.227837734568792	0.116	0.09	1	CD4_Treg_memory	CD4 Treg memory	Post-HIV vs Pre-HIV
SLC10A7	0.140029414117325	0.238286101655267	0.236	0.212	1	CD4_Treg_memory	CD4 Treg memory	Post-HIV vs Pre-HIV
DDRGK1	0.140090676108196	-0.11838953547375	0.04	0.063	1	CD4_Treg_memory	CD4 Treg memory	Post-HIV vs Pre-HIV
GOLGA1	0.140165669091921	-0.25797867745634	0.095	0.155	1	CD4_Treg_memory	CD4 Treg memory	Post-HIV vs Pre-HIV
TESC	0.140191746749416	0.245430070903446	0.05	0.03	1	CD4_Treg_memory	CD4 Treg memory	Post-HIV vs Pre-HIV
ARRB2	0.140599940248228	0.170410379964736	0.121	0.096	1	CD4_Treg_memory	CD4 Treg memory	Post-HIV vs Pre-HIV
AC008105.3	0.140608112521353	0.263126372069429	0.116	0.09	1	CD4_Treg_memory	CD4 Treg memory	Post-HIV vs Pre-HIV
PRKAG2	0.140629991330973	0.44765728927536	0.337	0.287	1	CD4_Treg_memory	CD4 Treg memory	Post-HIV vs Pre-HIV
PPP2R5C	0.140636318533055	-0.040900977453985	0.804	0.857	1	CD4_Treg_memory	CD4 Treg memory	Post-HIV vs Pre-HIV
EIF2AK3	0.140667702914726	-0.18367814990682	0.201	0.245	1	CD4_Treg_memory	CD4 Treg memory	Post-HIV vs Pre-HIV
LINC01483	0.140679216664453	0.0534385934638515	0.005	0.003	1	CD4_Treg_memory	CD4 Treg memory	Post-HIV vs Pre-HIV
AC126696.1	0.140774932850319	0.0717846552886774	0.015	0.003	1	CD4_Treg_memory	CD4 Treg memory	Post-HIV vs Pre-HIV
AL034417.2	0.140824982337252	0.0379003553626647	0.005	0.003	1	CD4_Treg_memory	CD4 Treg memory	Post-HIV vs Pre-HIV
PIK3R3	0.140827223554552	0.140731750943471	0.06	0.039	1	CD4_Treg_memory	CD4 Treg memory	Post-HIV vs Pre-HIV
FAAH2	0.140972163717701	0.377141327008885	0.286	0.224	1	CD4_Treg_memory	CD4 Treg memory	Post-HIV vs Pre-HIV
CAMK1D	0.140988204973992	-0.308521532948622	0.392	0.481	1	CD4_Treg_memory	CD4 Treg memory	Post-HIV vs Pre-HIV
AC079142.1	0.141063909951605	0.145282583397612	0.04	0.024	1	CD4_Treg_memory	CD4 Treg memory	Post-HIV vs Pre-HIV
BMPR2	0.141159155449365	0.233772504292932	0.307	0.233	1	CD4_Treg_memory	CD4 Treg memory	Post-HIV vs Pre-HIV
AC005838.2	0.141215430306352	-0.0600361110356381	0.01	0.024	1	CD4_Treg_memory	CD4 Treg memory	Post-HIV vs Pre-HIV
GTPBP3	0.141311358877843	0.158461265255572	0.035	0.009	1	CD4_Treg_memory	CD4 Treg memory	Post-HIV vs Pre-HIV
ATP7A	0.141361661065333	0.0865827948388345	0.05	0.036	1	CD4_Treg_memory	CD4 Treg memory	Post-HIV vs Pre-HIV
SKI	0.141379879387707	-0.0614881156090115	0.256	0.236	1	CD4_Treg_memory	CD4 Treg memory	Post-HIV vs Pre-HIV
VWC2L	0.141491253180971	-0.0601952765327607	0.005	0.012	1	CD4_Treg_memory	CD4 Treg memory	Post-HIV vs Pre-HIV
AC114811.2	0.141522982609079	-0.0679852544601214	0	0.009	1	CD4_Treg_memory	CD4 Treg memory	Post-HIV vs Pre-HIV
ZNF280B	0.141522988237525	-0.0431103457719516	0	0.009	1	CD4_Treg_memory	CD4 Treg memory	Post-HIV vs Pre-HIV
IL1RAPL1	0.141522989235198	-0.0370597688549958	0	0.009	1	CD4_Treg_memory	CD4 Treg memory	Post-HIV vs Pre-HIV
MIPOL1	0.14152299599803	-0.0401562078021126	0	0.009	1	CD4_Treg_memory	CD4 Treg memory	Post-HIV vs Pre-HIV
ARMC9	0.141522998399128	-0.0569700856006151	0	0.009	1	CD4_Treg_memory	CD4 Treg memory	Post-HIV vs Pre-HIV
AF279873.3	0.141523004771806	-0.062273385861666	0	0.009	1	CD4_Treg_memory	CD4 Treg memory	Post-HIV vs Pre-HIV
IGSF22	0.141523005698557	-0.0367377796793704	0	0.009	1	CD4_Treg_memory	CD4 Treg memory	Post-HIV vs Pre-HIV
AC008649.2	0.141523006041483	-0.036983969255232	0	0.009	1	CD4_Treg_memory	CD4 Treg memory	Post-HIV vs Pre-HIV
AC097382.3	0.141523006113063	-0.0359347141710979	0	0.009	1	CD4_Treg_memory	CD4 Treg memory	Post-HIV vs Pre-HIV
SPDYE2B	0.141523010591891	-0.0413274084846714	0	0.009	1	CD4_Treg_memory	CD4 Treg memory	Post-HIV vs Pre-HIV
BCORL1	0.141523013274669	-0.0454281854293739	0	0.009	1	CD4_Treg_memory	CD4 Treg memory	Post-HIV vs Pre-HIV
AC242842.1	0.141523016403236	-0.0452182349381536	0	0.009	1	CD4_Treg_memory	CD4 Treg memory	Post-HIV vs Pre-HIV
AP000936.1	0.141523025464648	-0.0479096426429203	0	0.009	1	CD4_Treg_memory	CD4 Treg memory	Post-HIV vs Pre-HIV
ZNF582	0.141523025589229	-0.051344947309195	0	0.009	1	CD4_Treg_memory	CD4 Treg memory	Post-HIV vs Pre-HIV
LGR6	0.14152302819009	-0.0398704293261811	0	0.009	1	CD4_Treg_memory	CD4 Treg memory	Post-HIV vs Pre-HIV
AC079336.4	0.141523032261017	-0.0282008746597437	0	0.009	1	CD4_Treg_memory	CD4 Treg memory	Post-HIV vs Pre-HIV
WWC3-AS1	0.141523032382593	-0.0404542539376285	0	0.009	1	CD4_Treg_memory	CD4 Treg memory	Post-HIV vs Pre-HIV
AC104530.1	0.141523057122309	-0.0309033303681159	0	0.009	1	CD4_Treg_memory	CD4 Treg memory	Post-HIV vs Pre-HIV
AL078602.1	0.141523057596756	-0.113888661826609	0	0.009	1	CD4_Treg_memory	CD4 Treg memory	Post-HIV vs Pre-HIV
TMEM232	0.14152306860124	-0.0447458946222257	0	0.009	1	CD4_Treg_memory	CD4 Treg memory	Post-HIV vs Pre-HIV
USP30-AS1	0.141523096136974	-0.0449514510420892	0	0.009	1	CD4_Treg_memory	CD4 Treg memory	Post-HIV vs Pre-HIV
AC004584.3	0.141523130954577	-0.0422439771491048	0	0.009	1	CD4_Treg_memory	CD4 Treg memory	Post-HIV vs Pre-HIV
SGCZ	0.141523179398397	-0.0387647218342757	0	0.009	1	CD4_Treg_memory	CD4 Treg memory	Post-HIV vs Pre-HIV
AC091607.2	0.141523190358397	-0.0428737464556615	0	0.009	1	CD4_Treg_memory	CD4 Treg memory	Post-HIV vs Pre-HIV
LY75	0.141584768559185	-0.397462589125324	0.246	0.334	1	CD4_Treg_memory	CD4 Treg memory	Post-HIV vs Pre-HIV
MEA1	0.141735868577363	0.145844401455726	0.03	0.009	1	CD4_Treg_memory	CD4 Treg memory	Post-HIV vs Pre-HIV
SIRT1	0.141751323235523	0.237458363343232	0.216	0.155	1	CD4_Treg_memory	CD4 Treg memory	Post-HIV vs Pre-HIV
UPK3BL1	0.142052586908065	0.0743728644816612	0.065	0.045	1	CD4_Treg_memory	CD4 Treg memory	Post-HIV vs Pre-HIV
KIAA0319L	0.14206156490094	-0.204809645277948	0.191	0.257	1	CD4_Treg_memory	CD4 Treg memory	Post-HIV vs Pre-HIV
GPAT3	0.142249371790157	-0.0611669939520532	0.015	0.027	1	CD4_Treg_memory	CD4 Treg memory	Post-HIV vs Pre-HIV
ERP44	0.142326784754912	-0.341862174618015	0.236	0.328	1	CD4_Treg_memory	CD4 Treg memory	Post-HIV vs Pre-HIV
AC010978.1	0.14241521178177	-0.080933011379346	0.04	0.06	1	CD4_Treg_memory	CD4 Treg memory	Post-HIV vs Pre-HIV
TRABD	0.142710723014622	0.312284239788519	0.181	0.125	1	CD4_Treg_memory	CD4 Treg memory	Post-HIV vs Pre-HIV
AL023882.1	0.142868231461154	0.141766111082855	0.035	0.015	1	CD4_Treg_memory	CD4 Treg memory	Post-HIV vs Pre-HIV
LINC02614	0.142915601163645	-0.13286834162225	0.015	0.045	1	CD4_Treg_memory	CD4 Treg memory	Post-HIV vs Pre-HIV
AC011603.2	0.142950044145092	0.190711656789874	0.07	0.054	1	CD4_Treg_memory	CD4 Treg memory	Post-HIV vs Pre-HIV
C9orf153	0.142980180224837	0.109181657180174	0.05	0.024	1	CD4_Treg_memory	CD4 Treg memory	Post-HIV vs Pre-HIV
KCTD10	0.14298591508084	0.20904165481137	0.08	0.039	1	CD4_Treg_memory	CD4 Treg memory	Post-HIV vs Pre-HIV
GBF1	0.143106165788555	0.194861234002478	0.337	0.284	1	CD4_Treg_memory	CD4 Treg memory	Post-HIV vs Pre-HIV
ZNF90	0.143223774257336	-0.0707136044747484	0.01	0.018	1	CD4_Treg_memory	CD4 Treg memory	Post-HIV vs Pre-HIV
PRKAR2B	0.143239156459811	0.0223128072241883	0.015	0.006	1	CD4_Treg_memory	CD4 Treg memory	Post-HIV vs Pre-HIV
AC006547.1	0.143265046489095	-0.0938521174141261	0.03	0.042	1	CD4_Treg_memory	CD4 Treg memory	Post-HIV vs Pre-HIV
TRAPPC11	0.14332818089499	-0.125158386302545	0.131	0.185	1	CD4_Treg_memory	CD4 Treg memory	Post-HIV vs Pre-HIV
FKBP8	0.143443281426306	0.330829665703895	0.226	0.155	1	CD4_Treg_memory	CD4 Treg memory	Post-HIV vs Pre-HIV
C1orf143	0.143455563421728	0.0322340778085221	0.005	0.006	1	CD4_Treg_memory	CD4 Treg memory	Post-HIV vs Pre-HIV
GPBP1	0.143477179923197	-0.124164357363126	0.427	0.504	1	CD4_Treg_memory	CD4 Treg memory	Post-HIV vs Pre-HIV
SERPINA1	0.143634810952193	0.00877330696837723	0.025	0.009	1	CD4_Treg_memory	CD4 Treg memory	Post-HIV vs Pre-HIV
NABP1	0.143663307152086	0.332133567864708	0.367	0.322	1	CD4_Treg_memory	CD4 Treg memory	Post-HIV vs Pre-HIV
ZNF32	0.143756348750506	-0.0924812822278588	0.01	0.03	1	CD4_Treg_memory	CD4 Treg memory	Post-HIV vs Pre-HIV
MEN1	0.143773935320265	-0.0718396759687569	0.005	0.021	1	CD4_Treg_memory	CD4 Treg memory	Post-HIV vs Pre-HIV
RPS4Y1	0.143825278892876	-0.156425981355712	0.231	0.313	1	CD4_Treg_memory	CD4 Treg memory	Post-HIV vs Pre-HIV
FLT1	0.143900819713472	0.0507063746497753	0.02	0.003	1	CD4_Treg_memory	CD4 Treg memory	Post-HIV vs Pre-HIV
NDUFA6	0.143962956002102	-0.162184463957147	0.055	0.104	1	CD4_Treg_memory	CD4 Treg memory	Post-HIV vs Pre-HIV
SLAIN2	0.144016628976454	-0.227577311540737	0.221	0.287	1	CD4_Treg_memory	CD4 Treg memory	Post-HIV vs Pre-HIV
EFHD2	0.144091874019693	0.148281213819814	0.146	0.119	1	CD4_Treg_memory	CD4 Treg memory	Post-HIV vs Pre-HIV
BTD	0.14413074860974	-0.133933815390967	0.216	0.299	1	CD4_Treg_memory	CD4 Treg memory	Post-HIV vs Pre-HIV
NAA40	0.144133214431272	0.0985830714092837	0.05	0.021	1	CD4_Treg_memory	CD4 Treg memory	Post-HIV vs Pre-HIV
TNFRSF18	0.144140910517875	0.160494041783063	0.065	0.027	1	CD4_Treg_memory	CD4 Treg memory	Post-HIV vs Pre-HIV
SLC24A1	0.144154458069411	-0.160602421503575	0.07	0.128	1	CD4_Treg_memory	CD4 Treg memory	Post-HIV vs Pre-HIV
CENPA	0.144213020684387	-0.0997157306907996	0.015	0.033	1	CD4_Treg_memory	CD4 Treg memory	Post-HIV vs Pre-HIV
SDCCAG8	0.144236362875189	0.217479470799936	0.201	0.173	1	CD4_Treg_memory	CD4 Treg memory	Post-HIV vs Pre-HIV
ASXL1	0.144334074075206	-0.0133701771435311	0.533	0.597	1	CD4_Treg_memory	CD4 Treg memory	Post-HIV vs Pre-HIV
MAP3K12	0.144450863146746	-0.132796915576123	0.04	0.081	1	CD4_Treg_memory	CD4 Treg memory	Post-HIV vs Pre-HIV
ARHGDIB	0.144481955893564	0.304956990713691	0.724	0.624	1	CD4_Treg_memory	CD4 Treg memory	Post-HIV vs Pre-HIV
LINC00278	0.14451914754701	0.290381280384862	0.186	0.131	1	CD4_Treg_memory	CD4 Treg memory	Post-HIV vs Pre-HIV
GRAMD1B	0.144569887808383	0.130599975938143	0.08	0.072	1	CD4_Treg_memory	CD4 Treg memory	Post-HIV vs Pre-HIV
DHX32	0.144588399477247	-0.0538708817344567	0.005	0.024	1	CD4_Treg_memory	CD4 Treg memory	Post-HIV vs Pre-HIV
MAPK9	0.144618494907986	-0.178821076875106	0.116	0.191	1	CD4_Treg_memory	CD4 Treg memory	Post-HIV vs Pre-HIV
AKAP13	0.144966368688883	0.0584496523566296	0.859	0.842	1	CD4_Treg_memory	CD4 Treg memory	Post-HIV vs Pre-HIV
TFCP2	0.144990187273991	-0.137635480590198	0.09	0.128	1	CD4_Treg_memory	CD4 Treg memory	Post-HIV vs Pre-HIV
CCDC43	0.145087957650396	-0.127380380598435	0.03	0.075	1	CD4_Treg_memory	CD4 Treg memory	Post-HIV vs Pre-HIV
RAPGEF5	0.14523477582866	0.0847937449139973	0.005	0.003	1	CD4_Treg_memory	CD4 Treg memory	Post-HIV vs Pre-HIV
SPPL2B	0.145237289424569	-0.0918962079406373	0.025	0.036	1	CD4_Treg_memory	CD4 Treg memory	Post-HIV vs Pre-HIV
PIK3CA	0.145250815254024	-0.245278338452335	0.387	0.478	1	CD4_Treg_memory	CD4 Treg memory	Post-HIV vs Pre-HIV
CRY2	0.145336047632546	0.145720724305128	0.176	0.131	1	CD4_Treg_memory	CD4 Treg memory	Post-HIV vs Pre-HIV
PSPC1	0.1453781806678	-0.221198625276109	0.487	0.579	1	CD4_Treg_memory	CD4 Treg memory	Post-HIV vs Pre-HIV
SSR1	0.145449081824892	-0.150349291575901	0.146	0.182	1	CD4_Treg_memory	CD4 Treg memory	Post-HIV vs Pre-HIV
GRN	0.145521817822969	0.0500918245929569	0.025	0.015	1	CD4_Treg_memory	CD4 Treg memory	Post-HIV vs Pre-HIV
NEDD1	0.14564072611926	-0.109056041522696	0.146	0.215	1	CD4_Treg_memory	CD4 Treg memory	Post-HIV vs Pre-HIV
PRRG2	0.145651745644373	0.0640149591300227	0.015	0.003	1	CD4_Treg_memory	CD4 Treg memory	Post-HIV vs Pre-HIV
DNAJC25	0.145678589239185	0.0674978342509939	0.035	0.021	1	CD4_Treg_memory	CD4 Treg memory	Post-HIV vs Pre-HIV
METTL15	0.145840678174203	-0.243290726110599	0.211	0.284	1	CD4_Treg_memory	CD4 Treg memory	Post-HIV vs Pre-HIV
AMZ1	0.145862710531098	0.188270377506668	0.09	0.066	1	CD4_Treg_memory	CD4 Treg memory	Post-HIV vs Pre-HIV
MTRF1	0.145871277039191	0.110562943970252	0.07	0.045	1	CD4_Treg_memory	CD4 Treg memory	Post-HIV vs Pre-HIV
DGCR8	0.145872923460363	-0.132434838446184	0.05	0.063	1	CD4_Treg_memory	CD4 Treg memory	Post-HIV vs Pre-HIV
SCG5	0.145940335396133	-0.0415713211997931	0.01	0.021	1	CD4_Treg_memory	CD4 Treg memory	Post-HIV vs Pre-HIV
AC006059.1	0.146015515443948	-0.118324860612709	0.191	0.257	1	CD4_Treg_memory	CD4 Treg memory	Post-HIV vs Pre-HIV
KDM1B	0.146123963294457	0.229442494336601	0.065	0.045	1	CD4_Treg_memory	CD4 Treg memory	Post-HIV vs Pre-HIV
AC002553.1	0.146210078547924	-0.0525871619352703	0.01	0.024	1	CD4_Treg_memory	CD4 Treg memory	Post-HIV vs Pre-HIV
SLC33A1	0.146238410963699	-0.181687849836204	0.08	0.137	1	CD4_Treg_memory	CD4 Treg memory	Post-HIV vs Pre-HIV
UBE2D3-AS1	0.146308612746102	-0.0839333017764799	0.01	0.039	1	CD4_Treg_memory	CD4 Treg memory	Post-HIV vs Pre-HIV
CDC5L	0.146534005291477	0.23515954889727	0.241	0.182	1	CD4_Treg_memory	CD4 Treg memory	Post-HIV vs Pre-HIV
ERH	0.14659641409901	0.21088638722287	0.116	0.087	1	CD4_Treg_memory	CD4 Treg memory	Post-HIV vs Pre-HIV
ADCY10	0.146687345204576	-0.0706124952599208	0.005	0.018	1	CD4_Treg_memory	CD4 Treg memory	Post-HIV vs Pre-HIV
CNOT2	0.146731456653151	-0.288206608666323	0.472	0.579	1	CD4_Treg_memory	CD4 Treg memory	Post-HIV vs Pre-HIV
PC	0.146765487599797	0.0635320491062478	0.01	0.003	1	CD4_Treg_memory	CD4 Treg memory	Post-HIV vs Pre-HIV
AGO1	0.146828262173172	-0.18057351906352	0.055	0.09	1	CD4_Treg_memory	CD4 Treg memory	Post-HIV vs Pre-HIV
FAM160B1	0.146906235373175	0.000653321412890762	0.422	0.448	1	CD4_Treg_memory	CD4 Treg memory	Post-HIV vs Pre-HIV
GUCA1B	0.14695959198509	0.134910322668315	0.02	0.006	1	CD4_Treg_memory	CD4 Treg memory	Post-HIV vs Pre-HIV
MAK16	0.14699250587934	-0.104324467765167	0.03	0.054	1	CD4_Treg_memory	CD4 Treg memory	Post-HIV vs Pre-HIV
SCYL1	0.147050682850035	0.124280985065157	0.03	0.009	1	CD4_Treg_memory	CD4 Treg memory	Post-HIV vs Pre-HIV
ZDHHC5	0.147173507853506	0.152793903492831	0.09	0.078	1	CD4_Treg_memory	CD4 Treg memory	Post-HIV vs Pre-HIV
CHMP7	0.147286450422657	-0.0822191604144603	0.126	0.179	1	CD4_Treg_memory	CD4 Treg memory	Post-HIV vs Pre-HIV
NADK	0.147327328403423	0.130451629734207	0.04	0.036	1	CD4_Treg_memory	CD4 Treg memory	Post-HIV vs Pre-HIV
CCDC171	0.147332712449913	-0.0573691026160546	0.01	0.027	1	CD4_Treg_memory	CD4 Treg memory	Post-HIV vs Pre-HIV
SERINC5	0.147508094149411	0.0353019588907659	0.417	0.448	1	CD4_Treg_memory	CD4 Treg memory	Post-HIV vs Pre-HIV
DUSP10	0.147537774990589	-0.293272001741354	0.342	0.388	1	CD4_Treg_memory	CD4 Treg memory	Post-HIV vs Pre-HIV
AC011405.1	0.147547070576159	0.0580858078505715	0.025	0.012	1	CD4_Treg_memory	CD4 Treg memory	Post-HIV vs Pre-HIV
KCMF1	0.147559625880714	-0.139733551207431	0.246	0.343	1	CD4_Treg_memory	CD4 Treg memory	Post-HIV vs Pre-HIV
EFCAB8	0.147732410540476	-0.0943011392941533	0.005	0.024	1	CD4_Treg_memory	CD4 Treg memory	Post-HIV vs Pre-HIV
SGK1	0.147737112611749	0.111220406064567	0.08	0.048	1	CD4_Treg_memory	CD4 Treg memory	Post-HIV vs Pre-HIV
GXYLT2	0.147765310581922	-0.0978904681486811	0.01	0.03	1	CD4_Treg_memory	CD4 Treg memory	Post-HIV vs Pre-HIV
AC121761.1	0.147945920994185	-0.0665128533664483	0.005	0.015	1	CD4_Treg_memory	CD4 Treg memory	Post-HIV vs Pre-HIV
ANXA4	0.147953472614835	-0.0952783540710179	0.035	0.048	1	CD4_Treg_memory	CD4 Treg memory	Post-HIV vs Pre-HIV
LINC00649	0.147967695690371	0.311036769382787	0.221	0.191	1	CD4_Treg_memory	CD4 Treg memory	Post-HIV vs Pre-HIV
SMPD1	0.148005859871813	-0.032958864492822	0.025	0.03	1	CD4_Treg_memory	CD4 Treg memory	Post-HIV vs Pre-HIV
TSPAN2	0.148166692356644	-0.0330299523035893	0.005	0.015	1	CD4_Treg_memory	CD4 Treg memory	Post-HIV vs Pre-HIV
RDH13	0.148265800320925	0.24366029067439	0.075	0.039	1	CD4_Treg_memory	CD4 Treg memory	Post-HIV vs Pre-HIV
STIM2	0.148551202117506	0.304766066360088	0.482	0.427	1	CD4_Treg_memory	CD4 Treg memory	Post-HIV vs Pre-HIV
LINC01943	0.148653249384276	-0.227552220362402	0.08	0.128	1	CD4_Treg_memory	CD4 Treg memory	Post-HIV vs Pre-HIV
NDUFA4	0.148665951645348	-0.0102313419107011	0.116	0.161	1	CD4_Treg_memory	CD4 Treg memory	Post-HIV vs Pre-HIV
AC005041.5	0.148732818299249	-0.116731181226621	0.01	0.03	1	CD4_Treg_memory	CD4 Treg memory	Post-HIV vs Pre-HIV
RAB30	0.148790286923931	0.357014591677199	0.171	0.146	1	CD4_Treg_memory	CD4 Treg memory	Post-HIV vs Pre-HIV
AC011477.9	0.148807436733739	0.0450163987854475	0.01	0.003	1	CD4_Treg_memory	CD4 Treg memory	Post-HIV vs Pre-HIV
ANO10	0.148838309226885	-0.113727102363578	0.065	0.096	1	CD4_Treg_memory	CD4 Treg memory	Post-HIV vs Pre-HIV
SGSM1	0.1489349252668	0.106013613245381	0.02	0.003	1	CD4_Treg_memory	CD4 Treg memory	Post-HIV vs Pre-HIV
VWDE	0.148935606304139	-0.127742158821727	0	0.018	1	CD4_Treg_memory	CD4 Treg memory	Post-HIV vs Pre-HIV
PTPRD	0.148935780397846	-0.0774278236143136	0	0.018	1	CD4_Treg_memory	CD4 Treg memory	Post-HIV vs Pre-HIV
TADA2B	0.149015549541239	-0.117886368853016	0.035	0.063	1	CD4_Treg_memory	CD4 Treg memory	Post-HIV vs Pre-HIV
EMP1	0.149146569226526	0.0264627606358248	0.015	0.006	1	CD4_Treg_memory	CD4 Treg memory	Post-HIV vs Pre-HIV
COX7A2L	0.149171692401394	-0.200066832786619	0.121	0.155	1	CD4_Treg_memory	CD4 Treg memory	Post-HIV vs Pre-HIV
C5orf30	0.149260720723146	0.142733110599905	0.025	0.015	1	CD4_Treg_memory	CD4 Treg memory	Post-HIV vs Pre-HIV
GEN1	0.149281875564623	-0.169877432754517	0.045	0.066	1	CD4_Treg_memory	CD4 Treg memory	Post-HIV vs Pre-HIV
AC007383.3	0.149378516484155	0.0181476058421645	0.01	0.003	1	CD4_Treg_memory	CD4 Treg memory	Post-HIV vs Pre-HIV
RTCA-AS1	0.149380778476022	-0.0575483624416683	0.015	0.03	1	CD4_Treg_memory	CD4 Treg memory	Post-HIV vs Pre-HIV
LRP1	0.149385121238552	0.0609880839695486	0.025	0.021	1	CD4_Treg_memory	CD4 Treg memory	Post-HIV vs Pre-HIV
TBC1D2	0.149437427444081	-0.172965995890856	0.035	0.06	1	CD4_Treg_memory	CD4 Treg memory	Post-HIV vs Pre-HIV
AL158163.1	0.149461282435126	-0.0505694011552556	0.005	0.018	1	CD4_Treg_memory	CD4 Treg memory	Post-HIV vs Pre-HIV
WDR91	0.149463355614885	-0.0944007258149678	0.055	0.066	1	CD4_Treg_memory	CD4 Treg memory	Post-HIV vs Pre-HIV
WDR70	0.149548156418346	0.257107123431952	0.487	0.409	1	CD4_Treg_memory	CD4 Treg memory	Post-HIV vs Pre-HIV
PFKFB2	0.149597646378756	-0.022153774288135	0.005	0.012	1	CD4_Treg_memory	CD4 Treg memory	Post-HIV vs Pre-HIV
MTFR1	0.149659382490441	0.438350308961922	0.191	0.134	1	CD4_Treg_memory	CD4 Treg memory	Post-HIV vs Pre-HIV
SCNN1D	0.149711237480246	-0.0101163170938712	0	0.003	1	CD4_Treg_memory	CD4 Treg memory	Post-HIV vs Pre-HIV
PIK3CD-AS1	0.149711237480246	-0.0172637762117441	0	0.003	1	CD4_Treg_memory	CD4 Treg memory	Post-HIV vs Pre-HIV
AL031985.3	0.149711237480246	-0.0145364587231688	0	0.003	1	CD4_Treg_memory	CD4 Treg memory	Post-HIV vs Pre-HIV
SLC1A7	0.149711237480246	-0.0050858147065666	0	0.003	1	CD4_Treg_memory	CD4 Treg memory	Post-HIV vs Pre-HIV
DPYD-IT1	0.149711237480246	-0.0165035254033464	0	0.003	1	CD4_Treg_memory	CD4 Treg memory	Post-HIV vs Pre-HIV
AL390195.1	0.149711237480246	-0.019468156480902	0	0.003	1	CD4_Treg_memory	CD4 Treg memory	Post-HIV vs Pre-HIV
LINC01160	0.149711237480246	-0.0187129081171039	0	0.003	1	CD4_Treg_memory	CD4 Treg memory	Post-HIV vs Pre-HIV
AL358115.1	0.149711237480246	-0.0129754888397165	0	0.003	1	CD4_Treg_memory	CD4 Treg memory	Post-HIV vs Pre-HIV
AL583804.1	0.149711237480246	-0.0173421994794162	0	0.003	1	CD4_Treg_memory	CD4 Treg memory	Post-HIV vs Pre-HIV
IBA57-DT	0.149711237480246	-0.0165035254033464	0	0.003	1	CD4_Treg_memory	CD4 Treg memory	Post-HIV vs Pre-HIV
RNF144A-AS1	0.149711237480246	-0.0132181725697763	0	0.003	1	CD4_Treg_memory	CD4 Treg memory	Post-HIV vs Pre-HIV
EFR3B	0.149711237480246	-0.0163503848930396	0	0.003	1	CD4_Treg_memory	CD4 Treg memory	Post-HIV vs Pre-HIV
OTOF	0.149711237480246	-0.0108148112004085	0	0.003	1	CD4_Treg_memory	CD4 Treg memory	Post-HIV vs Pre-HIV
AC008280.3	0.149711237480246	-0.0319837861994235	0	0.003	1	CD4_Treg_memory	CD4 Treg memory	Post-HIV vs Pre-HIV
DCTN1-AS1	0.149711237480246	-0.0306461944914136	0	0.003	1	CD4_Treg_memory	CD4 Treg memory	Post-HIV vs Pre-HIV
COBLL1	0.149711237480246	-0.00850910965915712	0	0.003	1	CD4_Treg_memory	CD4 Treg memory	Post-HIV vs Pre-HIV
AC074286.1	0.149711237480246	-0.0156618867698761	0	0.003	1	CD4_Treg_memory	CD4 Treg memory	Post-HIV vs Pre-HIV
LINC01825	0.149711237480246	-0.0111975590561068	0	0.003	1	CD4_Treg_memory	CD4 Treg memory	Post-HIV vs Pre-HIV
KLF7-IT1	0.149711237480246	-0.0175569549018941	0	0.003	1	CD4_Treg_memory	CD4 Treg memory	Post-HIV vs Pre-HIV
SPATA3-AS1	0.149711237480246	-0.0174726546930077	0	0.003	1	CD4_Treg_memory	CD4 Treg memory	Post-HIV vs Pre-HIV
AC018809.1	0.149711237480246	-0.0145742623188765	0	0.003	1	CD4_Treg_memory	CD4 Treg memory	Post-HIV vs Pre-HIV
RAB6B	0.149711237480246	-0.0152745184064238	0	0.003	1	CD4_Treg_memory	CD4 Treg memory	Post-HIV vs Pre-HIV
AC092957.1	0.149711237480246	-0.0101246524567037	0	0.003	1	CD4_Treg_memory	CD4 Treg memory	Post-HIV vs Pre-HIV
SERPINI2	0.149711237480246	-0.0142360251505352	0	0.003	1	CD4_Treg_memory	CD4 Treg memory	Post-HIV vs Pre-HIV
LINC00501	0.149711237480246	-0.018579440107333	0	0.003	1	CD4_Treg_memory	CD4 Treg memory	Post-HIV vs Pre-HIV
SLC49A3	0.149711237480246	-0.0208758877098701	0	0.003	1	CD4_Treg_memory	CD4 Treg memory	Post-HIV vs Pre-HIV
LINC01396	0.149711237480246	-0.0152745184064238	0	0.003	1	CD4_Treg_memory	CD4 Treg memory	Post-HIV vs Pre-HIV
WFS1	0.149711237480246	-0.0173056217004539	0	0.003	1	CD4_Treg_memory	CD4 Treg memory	Post-HIV vs Pre-HIV
PPP2R2C	0.149711237480246	-0.0146626953193509	0	0.003	1	CD4_Treg_memory	CD4 Treg memory	Post-HIV vs Pre-HIV
AC007370.2	0.149711237480246	-0.0149202239496827	0	0.003	1	CD4_Treg_memory	CD4 Treg memory	Post-HIV vs Pre-HIV
MMRN1	0.149711237480246	-0.0152254966791554	0	0.003	1	CD4_Treg_memory	CD4 Treg memory	Post-HIV vs Pre-HIV
TLR3	0.149711237480246	-0.034859849963594	0	0.003	1	CD4_Treg_memory	CD4 Treg memory	Post-HIV vs Pre-HIV
FAM149A	0.149711237480246	-0.0196290208612874	0	0.003	1	CD4_Treg_memory	CD4 Treg memory	Post-HIV vs Pre-HIV
LINC02102	0.149711237480246	-0.0288266650333881	0	0.003	1	CD4_Treg_memory	CD4 Treg memory	Post-HIV vs Pre-HIV
AC008966.1	0.149711237480246	-0.0248954440705873	0	0.003	1	CD4_Treg_memory	CD4 Treg memory	Post-HIV vs Pre-HIV
SEMA6A-AS2	0.149711237480246	-0.0189027813725486	0	0.003	1	CD4_Treg_memory	CD4 Treg memory	Post-HIV vs Pre-HIV
AC119150.1	0.149711237480246	-0.0174836411451836	0	0.003	1	CD4_Treg_memory	CD4 Treg memory	Post-HIV vs Pre-HIV
C5orf47	0.149711237480246	-0.00751326834392136	0	0.003	1	CD4_Treg_memory	CD4 Treg memory	Post-HIV vs Pre-HIV
BTNL8	0.149711237480246	-0.0160296683990057	0	0.003	1	CD4_Treg_memory	CD4 Treg memory	Post-HIV vs Pre-HIV
GCM2	0.149711237480246	-0.0252411692693336	0	0.003	1	CD4_Treg_memory	CD4 Treg memory	Post-HIV vs Pre-HIV
TRAM2-AS1	0.149711237480246	-0.0155927167041422	0	0.003	1	CD4_Treg_memory	CD4 Treg memory	Post-HIV vs Pre-HIV
KCNQ5-AS1	0.149711237480246	-0.00751216622167025	0	0.003	1	CD4_Treg_memory	CD4 Treg memory	Post-HIV vs Pre-HIV
AL590009.1	0.149711237480246	-0.0245841468775412	0	0.003	1	CD4_Treg_memory	CD4 Treg memory	Post-HIV vs Pre-HIV
AL590550.1	0.149711237480246	-0.00926715372378173	0	0.003	1	CD4_Treg_memory	CD4 Treg memory	Post-HIV vs Pre-HIV
ENPP3	0.149711237480246	-0.0252406065533499	0	0.003	1	CD4_Treg_memory	CD4 Treg memory	Post-HIV vs Pre-HIV
ULBP2	0.149711237480246	-0.0315748438628072	0	0.003	1	CD4_Treg_memory	CD4 Treg memory	Post-HIV vs Pre-HIV
PLG	0.149711237480246	-0.0229020535227829	0	0.003	1	CD4_Treg_memory	CD4 Treg memory	Post-HIV vs Pre-HIV
AC073316.1	0.149711237480246	-0.0161430232321149	0	0.003	1	CD4_Treg_memory	CD4 Treg memory	Post-HIV vs Pre-HIV
AC004549.1	0.149711237480246	-0.0075656425661217	0	0.003	1	CD4_Treg_memory	CD4 Treg memory	Post-HIV vs Pre-HIV
AC007349.3	0.149711237480246	-0.0165125205311629	0	0.003	1	CD4_Treg_memory	CD4 Treg memory	Post-HIV vs Pre-HIV
TRIP6	0.149711237480246	-0.0176779008721923	0	0.003	1	CD4_Treg_memory	CD4 Treg memory	Post-HIV vs Pre-HIV
AC006387.1	0.149711237480246	-0.0136757520456951	0	0.003	1	CD4_Treg_memory	CD4 Treg memory	Post-HIV vs Pre-HIV
AC073336.1	0.149711237480246	-0.00761515052531967	0	0.003	1	CD4_Treg_memory	CD4 Treg memory	Post-HIV vs Pre-HIV
FBXO16	0.149711237480246	-0.0176857397942735	0	0.003	1	CD4_Treg_memory	CD4 Treg memory	Post-HIV vs Pre-HIV
SFRP1	0.149711237480246	-0.0126355192994447	0	0.003	1	CD4_Treg_memory	CD4 Treg memory	Post-HIV vs Pre-HIV
AC113133.1	0.149711237480246	-0.0149202239496827	0	0.003	1	CD4_Treg_memory	CD4 Treg memory	Post-HIV vs Pre-HIV
TRIM55	0.149711237480246	-0.0223790122248847	0	0.003	1	CD4_Treg_memory	CD4 Treg memory	Post-HIV vs Pre-HIV
LINC02235	0.149711237480246	-0.0154989584119727	0	0.003	1	CD4_Treg_memory	CD4 Treg memory	Post-HIV vs Pre-HIV
ATP6V0D2	0.149711237480246	-0.00991191625115067	0	0.003	1	CD4_Treg_memory	CD4 Treg memory	Post-HIV vs Pre-HIV
AC016405.3	0.149711237480246	-0.0146716110625113	0	0.003	1	CD4_Treg_memory	CD4 Treg memory	Post-HIV vs Pre-HIV
AC046195.2	0.149711237480246	-0.0100440929890612	0	0.003	1	CD4_Treg_memory	CD4 Treg memory	Post-HIV vs Pre-HIV
AL445623.2	0.149711237480246	-0.0135515017158216	0	0.003	1	CD4_Treg_memory	CD4 Treg memory	Post-HIV vs Pre-HIV
LINC01242	0.149711237480246	-0.00740112539321828	0	0.003	1	CD4_Treg_memory	CD4 Treg memory	Post-HIV vs Pre-HIV
LINC01243	0.149711237480246	-0.0152745184064238	0	0.003	1	CD4_Treg_memory	CD4 Treg memory	Post-HIV vs Pre-HIV
MAMDC2-AS1	0.149711237480246	-0.0126216301780762	0	0.003	1	CD4_Treg_memory	CD4 Treg memory	Post-HIV vs Pre-HIV
SLC28A3	0.149711237480246	-0.016152363876054	0	0.003	1	CD4_Treg_memory	CD4 Treg memory	Post-HIV vs Pre-HIV
ROR2	0.149711237480246	-0.0142251004725594	0	0.003	1	CD4_Treg_memory	CD4 Treg memory	Post-HIV vs Pre-HIV
GABBR2	0.149711237480246	-0.0159328321600626	0	0.003	1	CD4_Treg_memory	CD4 Treg memory	Post-HIV vs Pre-HIV
MUSK	0.149711237480246	-0.0130773245707794	0	0.003	1	CD4_Treg_memory	CD4 Treg memory	Post-HIV vs Pre-HIV
MIR600HG	0.149711237480246	-0.01452748553929	0	0.003	1	CD4_Treg_memory	CD4 Treg memory	Post-HIV vs Pre-HIV
PPP1R26	0.149711237480246	-0.0173922255965683	0	0.003	1	CD4_Treg_memory	CD4 Treg memory	Post-HIV vs Pre-HIV
AL392086.3	0.149711237480246	-0.00756128457054832	0	0.003	1	CD4_Treg_memory	CD4 Treg memory	Post-HIV vs Pre-HIV
ZNF503-AS1	0.149711237480246	-0.0178548857286637	0	0.003	1	CD4_Treg_memory	CD4 Treg memory	Post-HIV vs Pre-HIV
AC010997.3	0.149711237480246	-0.0155633247671722	0	0.003	1	CD4_Treg_memory	CD4 Treg memory	Post-HIV vs Pre-HIV
OLFML1	0.149711237480246	-0.0149903106291008	0	0.003	1	CD4_Treg_memory	CD4 Treg memory	Post-HIV vs Pre-HIV
CSRP3	0.149711237480246	-0.0145741546052233	0	0.003	1	CD4_Treg_memory	CD4 Treg memory	Post-HIV vs Pre-HIV
CSRP3-AS1	0.149711237480246	-0.0141374832761157	0	0.003	1	CD4_Treg_memory	CD4 Treg memory	Post-HIV vs Pre-HIV
C11orf91	0.149711237480246	-0.0188184735158577	0	0.003	1	CD4_Treg_memory	CD4 Treg memory	Post-HIV vs Pre-HIV
LBHD1	0.149711237480246	-0.031663677102163	0	0.003	1	CD4_Treg_memory	CD4 Treg memory	Post-HIV vs Pre-HIV
CDC42EP2	0.149711237480246	-0.0140508547050701	0	0.003	1	CD4_Treg_memory	CD4 Treg memory	Post-HIV vs Pre-HIV
LRP5	0.149711237480246	-0.0168556358149663	0	0.003	1	CD4_Treg_memory	CD4 Treg memory	Post-HIV vs Pre-HIV
AP002336.1	0.149711237480246	-0.0151048279476457	0	0.003	1	CD4_Treg_memory	CD4 Treg memory	Post-HIV vs Pre-HIV
AP002892.1	0.149711237480246	-0.0163075859427111	0	0.003	1	CD4_Treg_memory	CD4 Treg memory	Post-HIV vs Pre-HIV
AP002815.1	0.149711237480246	-0.0152745184064238	0	0.003	1	CD4_Treg_memory	CD4 Treg memory	Post-HIV vs Pre-HIV
ME3	0.149711237480246	-0.0240229588213262	0	0.003	1	CD4_Treg_memory	CD4 Treg memory	Post-HIV vs Pre-HIV
AP003486.2	0.149711237480246	-0.0166553530303292	0	0.003	1	CD4_Treg_memory	CD4 Treg memory	Post-HIV vs Pre-HIV
LINC02401	0.149711237480246	-0.0189027813725486	0	0.003	1	CD4_Treg_memory	CD4 Treg memory	Post-HIV vs Pre-HIV
LINC02334	0.149711237480246	-0.00740661383127126	0	0.003	1	CD4_Treg_memory	CD4 Treg memory	Post-HIV vs Pre-HIV
AL512506.1	0.149711237480246	-0.0168386419775697	0	0.003	1	CD4_Treg_memory	CD4 Treg memory	Post-HIV vs Pre-HIV
LINC00376	0.149711237480246	-0.0167603559692404	0	0.003	1	CD4_Treg_memory	CD4 Treg memory	Post-HIV vs Pre-HIV
AL359502.2	0.149711237480246	-0.0165035254033464	0	0.003	1	CD4_Treg_memory	CD4 Treg memory	Post-HIV vs Pre-HIV
FARP1-AS1	0.149711237480246	-0.0165035254033464	0	0.003	1	CD4_Treg_memory	CD4 Treg memory	Post-HIV vs Pre-HIV
OR4N2	0.149711237480246	-0.023914707745773	0	0.003	1	CD4_Treg_memory	CD4 Treg memory	Post-HIV vs Pre-HIV
AL391261.2	0.149711237480246	-0.0175571387160313	0	0.003	1	CD4_Treg_memory	CD4 Treg memory	Post-HIV vs Pre-HIV
OCA2	0.149711237480246	-0.00753317276187145	0	0.003	1	CD4_Treg_memory	CD4 Treg memory	Post-HIV vs Pre-HIV
GOLGA8N	0.149711237480246	-0.0135776117110117	0	0.003	1	CD4_Treg_memory	CD4 Treg memory	Post-HIV vs Pre-HIV
AC013640.1	0.149711237480246	-0.0225705342310624	0	0.003	1	CD4_Treg_memory	CD4 Treg memory	Post-HIV vs Pre-HIV
AC020661.1	0.149711237480246	-0.0074105389719475	0	0.003	1	CD4_Treg_memory	CD4 Treg memory	Post-HIV vs Pre-HIV
AC020661.3	0.149711237480246	-0.0139696982900126	0	0.003	1	CD4_Treg_memory	CD4 Treg memory	Post-HIV vs Pre-HIV
AC084757.2	0.149711237480246	-0.0184207941292523	0	0.003	1	CD4_Treg_memory	CD4 Treg memory	Post-HIV vs Pre-HIV
AC022306.3	0.149711237480246	-0.0152745184064238	0	0.003	1	CD4_Treg_memory	CD4 Treg memory	Post-HIV vs Pre-HIV
AC023906.3	0.149711237480246	-0.0140412992219079	0	0.003	1	CD4_Treg_memory	CD4 Treg memory	Post-HIV vs Pre-HIV
AC103740.1	0.149711237480246	-0.0074105389719475	0	0.003	1	CD4_Treg_memory	CD4 Treg memory	Post-HIV vs Pre-HIV
AC027088.3	0.149711237480246	-0.0182895389826433	0	0.003	1	CD4_Treg_memory	CD4 Treg memory	Post-HIV vs Pre-HIV
NME4	0.149711237480246	-0.0229082723582007	0	0.003	1	CD4_Treg_memory	CD4 Treg memory	Post-HIV vs Pre-HIV
AC126763.1	0.149711237480246	-0.0129149602699172	0	0.003	1	CD4_Treg_memory	CD4 Treg memory	Post-HIV vs Pre-HIV
AC009118.2	0.149711237480246	-0.0157574756540326	0	0.003	1	CD4_Treg_memory	CD4 Treg memory	Post-HIV vs Pre-HIV
FA2H	0.149711237480246	-0.0280055974033835	0	0.003	1	CD4_Treg_memory	CD4 Treg memory	Post-HIV vs Pre-HIV
CCDC144NL-AS1	0.149711237480246	-0.0140174115964021	0	0.003	1	CD4_Treg_memory	CD4 Treg memory	Post-HIV vs Pre-HIV
AC067852.5	0.149711237480246	-0.0250966179244965	0	0.003	1	CD4_Treg_memory	CD4 Treg memory	Post-HIV vs Pre-HIV
AC007993.3	0.149711237480246	-0.0187459414611361	0	0.003	1	CD4_Treg_memory	CD4 Treg memory	Post-HIV vs Pre-HIV
LINC02086	0.149711237480246	-0.00975621283733301	0	0.003	1	CD4_Treg_memory	CD4 Treg memory	Post-HIV vs Pre-HIV
AC087741.2	0.149711237480246	-0.0149202239496827	0	0.003	1	CD4_Treg_memory	CD4 Treg memory	Post-HIV vs Pre-HIV
AC145207.6	0.149711237480246	-0.0192700117897029	0	0.003	1	CD4_Treg_memory	CD4 Treg memory	Post-HIV vs Pre-HIV
HEXD-IT1	0.149711237480246	-0.016083575400117	0	0.003	1	CD4_Treg_memory	CD4 Treg memory	Post-HIV vs Pre-HIV
AP005059.2	0.149711237480246	-0.00604809938549759	0	0.003	1	CD4_Treg_memory	CD4 Treg memory	Post-HIV vs Pre-HIV
TTR	0.149711237480246	-0.00740972411037219	0	0.003	1	CD4_Treg_memory	CD4 Treg memory	Post-HIV vs Pre-HIV
AC118757.1	0.149711237480246	-0.0145741546052233	0	0.003	1	CD4_Treg_memory	CD4 Treg memory	Post-HIV vs Pre-HIV
FSTL3	0.149711237480246	-0.0155362409163656	0	0.003	1	CD4_Treg_memory	CD4 Treg memory	Post-HIV vs Pre-HIV
TUBB4A	0.149711237480246	-0.0107861381018066	0	0.003	1	CD4_Treg_memory	CD4 Treg memory	Post-HIV vs Pre-HIV
ZGLP1	0.149711237480246	-0.0071004107539619	0	0.003	1	CD4_Treg_memory	CD4 Treg memory	Post-HIV vs Pre-HIV
AC011472.3	0.149711237480246	-0.00742354529658798	0	0.003	1	CD4_Treg_memory	CD4 Treg memory	Post-HIV vs Pre-HIV
NANOS3	0.149711237480246	-0.0125047369300963	0	0.003	1	CD4_Treg_memory	CD4 Treg memory	Post-HIV vs Pre-HIV
CPAMD8	0.149711237480246	-0.0306241929913287	0	0.003	1	CD4_Treg_memory	CD4 Treg memory	Post-HIV vs Pre-HIV
AC002398.1	0.149711237480246	-0.0147714450841877	0	0.003	1	CD4_Treg_memory	CD4 Treg memory	Post-HIV vs Pre-HIV
AC016590.3	0.149711237480246	-0.0167123695696772	0	0.003	1	CD4_Treg_memory	CD4 Treg memory	Post-HIV vs Pre-HIV
WDR87	0.149711237480246	-0.0321103564889446	0	0.003	1	CD4_Treg_memory	CD4 Treg memory	Post-HIV vs Pre-HIV
AC011455.1	0.149711237480246	-0.0187485225925376	0	0.003	1	CD4_Treg_memory	CD4 Treg memory	Post-HIV vs Pre-HIV
PRR19	0.149711237480246	-0.014928754938136	0	0.003	1	CD4_Treg_memory	CD4 Treg memory	Post-HIV vs Pre-HIV
FUT2	0.149711237480246	-0.0155633247671722	0	0.003	1	CD4_Treg_memory	CD4 Treg memory	Post-HIV vs Pre-HIV
CCDC106	0.149711237480246	-0.0218614291674161	0	0.003	1	CD4_Treg_memory	CD4 Treg memory	Post-HIV vs Pre-HIV
ZNF497	0.149711237480246	-0.0163926991080523	0	0.003	1	CD4_Treg_memory	CD4 Treg memory	Post-HIV vs Pre-HIV
AC012313.7	0.149711237480246	-0.0129149602699172	0	0.003	1	CD4_Treg_memory	CD4 Treg memory	Post-HIV vs Pre-HIV
AL121890.4	0.149711237480246	-0.0140940355836989	0	0.003	1	CD4_Treg_memory	CD4 Treg memory	Post-HIV vs Pre-HIV
VSX1	0.149711237480246	-0.018579440107333	0	0.003	1	CD4_Treg_memory	CD4 Treg memory	Post-HIV vs Pre-HIV
AL034550.3	0.149711237480246	-0.0223790122248847	0	0.003	1	CD4_Treg_memory	CD4 Treg memory	Post-HIV vs Pre-HIV
SMIM25	0.149711237480246	-0.000507064294374357	0	0.003	1	CD4_Treg_memory	CD4 Treg memory	Post-HIV vs Pre-HIV
HAR1B	0.149711237480246	-0.0154756130454817	0	0.003	1	CD4_Treg_memory	CD4 Treg memory	Post-HIV vs Pre-HIV
CU638689.4	0.149711237480246	-0.0213973690191997	0	0.003	1	CD4_Treg_memory	CD4 Treg memory	Post-HIV vs Pre-HIV
LINC01521	0.149711237480246	-0.0147107308358224	0	0.003	1	CD4_Treg_memory	CD4 Treg memory	Post-HIV vs Pre-HIV
LINC02558	0.149711237480246	-0.0143568565794241	0	0.003	1	CD4_Treg_memory	CD4 Treg memory	Post-HIV vs Pre-HIV
AL021707.8	0.149711237480246	-0.0173954773123258	0	0.003	1	CD4_Treg_memory	CD4 Treg memory	Post-HIV vs Pre-HIV
AC234031.1	0.149711237480246	-0.0111975590561068	0	0.003	1	CD4_Treg_memory	CD4 Treg memory	Post-HIV vs Pre-HIV
KDM5C-IT1	0.149711237480246	-0.0187483025095354	0	0.003	1	CD4_Treg_memory	CD4 Treg memory	Post-HIV vs Pre-HIV
ZNF77	0.149984629249329	0.109235420445693	0.03	0.018	1	CD4_Treg_memory	CD4 Treg memory	Post-HIV vs Pre-HIV
SERPINB8	0.150024129349633	-0.0723053029327452	0.005	0.024	1	CD4_Treg_memory	CD4 Treg memory	Post-HIV vs Pre-HIV
RBPJ	0.150037524269911	-0.343988078496622	0.337	0.427	1	CD4_Treg_memory	CD4 Treg memory	Post-HIV vs Pre-HIV
ACBD3	0.150078856633018	-0.159833905334924	0.111	0.152	1	CD4_Treg_memory	CD4 Treg memory	Post-HIV vs Pre-HIV
RUVBL1	0.150104886129887	0.064296086615988	0.106	0.084	1	CD4_Treg_memory	CD4 Treg memory	Post-HIV vs Pre-HIV
ACVR1	0.150117094093092	-0.18650927988279	0.176	0.23	1	CD4_Treg_memory	CD4 Treg memory	Post-HIV vs Pre-HIV
PSMC6	0.150128324344972	0.346295138218146	0.226	0.17	1	CD4_Treg_memory	CD4 Treg memory	Post-HIV vs Pre-HIV
MTREX	0.150434638497704	-0.161358454907871	0.367	0.448	1	CD4_Treg_memory	CD4 Treg memory	Post-HIV vs Pre-HIV
AC093249.2	0.150476834454829	-0.0948583711065395	0.005	0.018	1	CD4_Treg_memory	CD4 Treg memory	Post-HIV vs Pre-HIV
TMEM120A	0.150538063663116	-0.0333192961654425	0.005	0.021	1	CD4_Treg_memory	CD4 Treg memory	Post-HIV vs Pre-HIV
VWA3A	0.150722768141679	-0.0642502497782097	0	0.012	1	CD4_Treg_memory	CD4 Treg memory	Post-HIV vs Pre-HIV
LRRC9	0.150722833705458	-0.0389767979681637	0	0.012	1	CD4_Treg_memory	CD4 Treg memory	Post-HIV vs Pre-HIV
ARRB1	0.150758682836465	0.10720704187504	0.075	0.048	1	CD4_Treg_memory	CD4 Treg memory	Post-HIV vs Pre-HIV
TAB2	0.151078674865968	-0.174880389228752	0.452	0.528	1	CD4_Treg_memory	CD4 Treg memory	Post-HIV vs Pre-HIV
GSN	0.151080667395332	0.115956268591211	0.035	0.012	1	CD4_Treg_memory	CD4 Treg memory	Post-HIV vs Pre-HIV
ODF2	0.151190382561506	0.170769060023692	0.07	0.039	1	CD4_Treg_memory	CD4 Treg memory	Post-HIV vs Pre-HIV
YIPF2	0.151293525209974	0.129063947258848	0.035	0.015	1	CD4_Treg_memory	CD4 Treg memory	Post-HIV vs Pre-HIV
TIMELESS	0.151295178905692	0.0225584034838204	0.01	0.003	1	CD4_Treg_memory	CD4 Treg memory	Post-HIV vs Pre-HIV
PPM1G	0.151660808722225	0.291198416157756	0.221	0.125	1	CD4_Treg_memory	CD4 Treg memory	Post-HIV vs Pre-HIV
NANOS1	0.151704451305629	0.136147196639842	0.025	0.009	1	CD4_Treg_memory	CD4 Treg memory	Post-HIV vs Pre-HIV
CCDC88C	0.151712552331499	0.0499836115660752	0.593	0.636	1	CD4_Treg_memory	CD4 Treg memory	Post-HIV vs Pre-HIV
LATS1	0.151746458647492	-0.17008308088676	0.166	0.206	1	CD4_Treg_memory	CD4 Treg memory	Post-HIV vs Pre-HIV
GTF2B	0.151776285524408	-0.180021246285014	0.251	0.316	1	CD4_Treg_memory	CD4 Treg memory	Post-HIV vs Pre-HIV
TTYH3	0.151880747994205	0.0399348361892383	0.01	0.012	1	CD4_Treg_memory	CD4 Treg memory	Post-HIV vs Pre-HIV
AC007220.1	0.15191708603737	-0.0642336318269678	0.005	0.021	1	CD4_Treg_memory	CD4 Treg memory	Post-HIV vs Pre-HIV
RBM44	0.151956862960214	0.28673897271936	0.075	0.051	1	CD4_Treg_memory	CD4 Treg memory	Post-HIV vs Pre-HIV
AC069234.1	0.15217072846913	0.0788367855275916	0.015	0.003	1	CD4_Treg_memory	CD4 Treg memory	Post-HIV vs Pre-HIV
ARFGEF1	0.152212597220892	-0.173758213084273	0.543	0.645	1	CD4_Treg_memory	CD4 Treg memory	Post-HIV vs Pre-HIV
LINC02325	0.152240721677843	0.141626976301333	0.05	0.033	1	CD4_Treg_memory	CD4 Treg memory	Post-HIV vs Pre-HIV
ZFAS1	0.152389542941709	0.3152453069689	0.312	0.281	1	CD4_Treg_memory	CD4 Treg memory	Post-HIV vs Pre-HIV
AC007114.2	0.152498399307794	0.0817435779430262	0.02	0.009	1	CD4_Treg_memory	CD4 Treg memory	Post-HIV vs Pre-HIV
AC005786.3	0.152584644244773	-0.0773308527192467	0.01	0.03	1	CD4_Treg_memory	CD4 Treg memory	Post-HIV vs Pre-HIV
CDK2	0.152600507898102	-0.0745511374451934	0.005	0.015	1	CD4_Treg_memory	CD4 Treg memory	Post-HIV vs Pre-HIV
CIAO2B	0.152741352726098	0.155572188342663	0.101	0.066	1	CD4_Treg_memory	CD4 Treg memory	Post-HIV vs Pre-HIV
CYTIP	0.152800166945682	-0.142044552177893	0.523	0.597	1	CD4_Treg_memory	CD4 Treg memory	Post-HIV vs Pre-HIV
PRSS23	0.153022754595109	0.0447611195340323	0.015	0.003	1	CD4_Treg_memory	CD4 Treg memory	Post-HIV vs Pre-HIV
NELFA	0.153026018546532	-0.156329096734185	0.065	0.119	1	CD4_Treg_memory	CD4 Treg memory	Post-HIV vs Pre-HIV
COA4	0.153087287800423	0.0847393411673257	0.045	0.024	1	CD4_Treg_memory	CD4 Treg memory	Post-HIV vs Pre-HIV
C17orf100	0.15312051677657	-0.0802027554245868	0.005	0.027	1	CD4_Treg_memory	CD4 Treg memory	Post-HIV vs Pre-HIV
LATS2	0.153121170233925	0.116619359535101	0.025	0.015	1	CD4_Treg_memory	CD4 Treg memory	Post-HIV vs Pre-HIV
ZC3HC1	0.153166120218824	-0.109283390887072	0.025	0.057	1	CD4_Treg_memory	CD4 Treg memory	Post-HIV vs Pre-HIV
NDUFA13	0.153220473414474	-0.18435968603564	0.171	0.221	1	CD4_Treg_memory	CD4 Treg memory	Post-HIV vs Pre-HIV
SEL1L3	0.153262689029251	-0.161787317626886	0.236	0.29	1	CD4_Treg_memory	CD4 Treg memory	Post-HIV vs Pre-HIV
SOX10	0.15341491679926	-0.0884371186229646	0.005	0.009	1	CD4_Treg_memory	CD4 Treg memory	Post-HIV vs Pre-HIV
OSER1	0.153468284266253	0.288094674556661	0.256	0.191	1	CD4_Treg_memory	CD4 Treg memory	Post-HIV vs Pre-HIV
RTL8A	0.15360659470531	0.0697437598025324	0.02	0.006	1	CD4_Treg_memory	CD4 Treg memory	Post-HIV vs Pre-HIV
DUSP1	0.153635706466102	0.0785837427516618	0.397	0.403	1	CD4_Treg_memory	CD4 Treg memory	Post-HIV vs Pre-HIV
TRAF1	0.153697859429472	-0.0879780179652256	0.296	0.37	1	CD4_Treg_memory	CD4 Treg memory	Post-HIV vs Pre-HIV
AC083799.1	0.153799348306841	-0.053260909586253	0.005	0.015	1	CD4_Treg_memory	CD4 Treg memory	Post-HIV vs Pre-HIV
NR2C2	0.153801369564807	-0.228945495771095	0.271	0.343	1	CD4_Treg_memory	CD4 Treg memory	Post-HIV vs Pre-HIV
GLB1	0.153830665698059	-0.181078442799913	0.116	0.191	1	CD4_Treg_memory	CD4 Treg memory	Post-HIV vs Pre-HIV
MTMR1	0.153843670759798	-0.179217793097313	0.271	0.328	1	CD4_Treg_memory	CD4 Treg memory	Post-HIV vs Pre-HIV
H2AFZ	0.15384462952752	-0.129777636239967	0.08	0.134	1	CD4_Treg_memory	CD4 Treg memory	Post-HIV vs Pre-HIV
PARP3	0.153960875629513	0.0686078084930381	0.02	0.006	1	CD4_Treg_memory	CD4 Treg memory	Post-HIV vs Pre-HIV
ACADVL	0.153968966754511	0.134698064353544	0.07	0.042	1	CD4_Treg_memory	CD4 Treg memory	Post-HIV vs Pre-HIV
AC079922.2	0.154014862922566	-0.0262418591340868	0.005	0.009	1	CD4_Treg_memory	CD4 Treg memory	Post-HIV vs Pre-HIV
TFAP4	0.154071801260056	-0.134745748604345	0.005	0.021	1	CD4_Treg_memory	CD4 Treg memory	Post-HIV vs Pre-HIV
BTBD8	0.154077802768022	0.0918220654208955	0.035	0.006	1	CD4_Treg_memory	CD4 Treg memory	Post-HIV vs Pre-HIV
AGPAT3	0.154095129836236	-0.200221897448133	0.246	0.31	1	CD4_Treg_memory	CD4 Treg memory	Post-HIV vs Pre-HIV
ILF3-DT	0.154153607340692	0.304117134536284	0.161	0.09	1	CD4_Treg_memory	CD4 Treg memory	Post-HIV vs Pre-HIV
AC010809.1	0.154304420313976	-0.0693592734076312	0.005	0.012	1	CD4_Treg_memory	CD4 Treg memory	Post-HIV vs Pre-HIV
AC107884.1	0.154359144623089	0.0339837861813116	0.01	0.003	1	CD4_Treg_memory	CD4 Treg memory	Post-HIV vs Pre-HIV
AL139095.4	0.154365566815296	-0.068463042375762	0.01	0.027	1	CD4_Treg_memory	CD4 Treg memory	Post-HIV vs Pre-HIV
RAB18	0.154367996783883	-0.0968964393767917	0.211	0.257	1	CD4_Treg_memory	CD4 Treg memory	Post-HIV vs Pre-HIV
PEX3	0.154492442734005	-0.157436060104581	0.106	0.146	1	CD4_Treg_memory	CD4 Treg memory	Post-HIV vs Pre-HIV
EIF3K	0.154567458102909	-0.0559185510954985	0.251	0.254	1	CD4_Treg_memory	CD4 Treg memory	Post-HIV vs Pre-HIV
AC008764.8	0.15462467534978	0.115555611126692	0.04	0.018	1	CD4_Treg_memory	CD4 Treg memory	Post-HIV vs Pre-HIV
AC007686.4	0.154697622486165	0.0675354845370974	0.02	0.003	1	CD4_Treg_memory	CD4 Treg memory	Post-HIV vs Pre-HIV
EXOC1	0.154743659405354	-0.251741435492099	0.226	0.287	1	CD4_Treg_memory	CD4 Treg memory	Post-HIV vs Pre-HIV
POLM	0.154748426682527	0.12329626544673	0.06	0.036	1	CD4_Treg_memory	CD4 Treg memory	Post-HIV vs Pre-HIV
NCALD	0.154862554164057	0.275632675183915	0.342	0.293	1	CD4_Treg_memory	CD4 Treg memory	Post-HIV vs Pre-HIV
UROD	0.154951494294528	-0.0733687261215717	0.01	0.036	1	CD4_Treg_memory	CD4 Treg memory	Post-HIV vs Pre-HIV
AL158195.1	0.15501164358064	0.163328182734967	0.025	0.012	1	CD4_Treg_memory	CD4 Treg memory	Post-HIV vs Pre-HIV
CADM1	0.155106141633912	0.170517515758099	0.131	0.093	1	CD4_Treg_memory	CD4 Treg memory	Post-HIV vs Pre-HIV
GON4L	0.15514011840271	-0.185870503722066	0.251	0.304	1	CD4_Treg_memory	CD4 Treg memory	Post-HIV vs Pre-HIV
NUTM2A-AS1	0.155241117086544	-0.178808130074194	0.256	0.31	1	CD4_Treg_memory	CD4 Treg memory	Post-HIV vs Pre-HIV
PRRC2A	0.1555069678381	0.122791246984901	0.131	0.09	1	CD4_Treg_memory	CD4 Treg memory	Post-HIV vs Pre-HIV
PRDM4	0.155563254588384	-0.0743965101472376	0.06	0.093	1	CD4_Treg_memory	CD4 Treg memory	Post-HIV vs Pre-HIV
NDUFS6	0.155644808395147	-0.0932764347230056	0.181	0.23	1	CD4_Treg_memory	CD4 Treg memory	Post-HIV vs Pre-HIV
FAM157C	0.155668299512521	0.041918704035715	0.01	0.003	1	CD4_Treg_memory	CD4 Treg memory	Post-HIV vs Pre-HIV
TMEM269	0.155685374970475	-0.0487637835545769	0.02	0.039	1	CD4_Treg_memory	CD4 Treg memory	Post-HIV vs Pre-HIV
NHLRC2	0.155696836966782	-0.173103078500972	0.07	0.096	1	CD4_Treg_memory	CD4 Treg memory	Post-HIV vs Pre-HIV
CAMLG	0.155783682214942	-0.179269697034049	0.085	0.116	1	CD4_Treg_memory	CD4 Treg memory	Post-HIV vs Pre-HIV
AL353768.1	0.155925421991368	-0.0188715884783987	0.005	0.009	1	CD4_Treg_memory	CD4 Treg memory	Post-HIV vs Pre-HIV
IL1R1	0.155953167142638	-0.137656861516735	0.03	0.051	1	CD4_Treg_memory	CD4 Treg memory	Post-HIV vs Pre-HIV
ORAI1	0.15600544130038	0.208919087939659	0.08	0.039	1	CD4_Treg_memory	CD4 Treg memory	Post-HIV vs Pre-HIV
PPP2R2B	0.156166293238043	0.152618484932869	0.276	0.23	1	CD4_Treg_memory	CD4 Treg memory	Post-HIV vs Pre-HIV
ATP8B2	0.156251152988603	0.316523513615888	0.226	0.149	1	CD4_Treg_memory	CD4 Treg memory	Post-HIV vs Pre-HIV
DHX35	0.156257682188486	0.132735088442358	0.126	0.107	1	CD4_Treg_memory	CD4 Treg memory	Post-HIV vs Pre-HIV
CYB5B	0.156302531747611	-0.206317113627956	0.075	0.122	1	CD4_Treg_memory	CD4 Treg memory	Post-HIV vs Pre-HIV
YIPF1	0.156319771807009	0.304128355491438	0.08	0.051	1	CD4_Treg_memory	CD4 Treg memory	Post-HIV vs Pre-HIV
LRP5L	0.156381942946898	0.0849813856168131	0.05	0.021	1	CD4_Treg_memory	CD4 Treg memory	Post-HIV vs Pre-HIV
ARHGAP4	0.156473006604084	0.343677655642351	0.281	0.188	1	CD4_Treg_memory	CD4 Treg memory	Post-HIV vs Pre-HIV
SELP	0.156505128964307	0.0976433856610996	0.015	0.006	1	CD4_Treg_memory	CD4 Treg memory	Post-HIV vs Pre-HIV
NACC2	0.156516364893626	0.129263868662477	0.035	0.024	1	CD4_Treg_memory	CD4 Treg memory	Post-HIV vs Pre-HIV
FUNDC2	0.156529765853096	-0.0544708770889088	0.045	0.066	1	CD4_Treg_memory	CD4 Treg memory	Post-HIV vs Pre-HIV
C21orf91	0.156578496359293	-0.154759086838761	0.09	0.125	1	CD4_Treg_memory	CD4 Treg memory	Post-HIV vs Pre-HIV
TTC23L	0.156611961876169	0.0636348042239569	0.015	0.012	1	CD4_Treg_memory	CD4 Treg memory	Post-HIV vs Pre-HIV
AC022382.2	0.156711486437672	0.0452358412143542	0.01	0.003	1	CD4_Treg_memory	CD4 Treg memory	Post-HIV vs Pre-HIV
BCL6	0.156792914619579	0.0976590957143633	0.095	0.087	1	CD4_Treg_memory	CD4 Treg memory	Post-HIV vs Pre-HIV
SLC25A35	0.156801694799482	-0.026752645616485	0.005	0.009	1	CD4_Treg_memory	CD4 Treg memory	Post-HIV vs Pre-HIV
TPRKB	0.156850718460267	-0.0877989362685596	0.02	0.039	1	CD4_Treg_memory	CD4 Treg memory	Post-HIV vs Pre-HIV
ZNF493	0.156858583128834	-0.168621743370198	0.035	0.06	1	CD4_Treg_memory	CD4 Treg memory	Post-HIV vs Pre-HIV
SFXN4	0.156880933891037	0.100437018334752	0.035	0.024	1	CD4_Treg_memory	CD4 Treg memory	Post-HIV vs Pre-HIV
SZRD1	0.156896260039846	-0.213871096999356	0.085	0.155	1	CD4_Treg_memory	CD4 Treg memory	Post-HIV vs Pre-HIV
BPHL	0.156938280719045	0.0557582406190342	0.015	0.009	1	CD4_Treg_memory	CD4 Treg memory	Post-HIV vs Pre-HIV
RBM4	0.156988237221073	-0.166891381470474	0.206	0.263	1	CD4_Treg_memory	CD4 Treg memory	Post-HIV vs Pre-HIV
TIPRL	0.157001916837022	-0.247703418965835	0.101	0.149	1	CD4_Treg_memory	CD4 Treg memory	Post-HIV vs Pre-HIV
VEZF1	0.157083057830331	0.351007860679383	0.121	0.084	1	CD4_Treg_memory	CD4 Treg memory	Post-HIV vs Pre-HIV
AC018647.3	0.157091891052402	0.0870144422930955	0.03	0.009	1	CD4_Treg_memory	CD4 Treg memory	Post-HIV vs Pre-HIV
SEC24D	0.157184200907045	-0.00282707879555444	0.171	0.158	1	CD4_Treg_memory	CD4 Treg memory	Post-HIV vs Pre-HIV
TRAPPC2L	0.157268237525261	-0.0533596132313828	0.025	0.045	1	CD4_Treg_memory	CD4 Treg memory	Post-HIV vs Pre-HIV
AQR	0.157269958777948	-0.292601726802466	0.266	0.34	1	CD4_Treg_memory	CD4 Treg memory	Post-HIV vs Pre-HIV
NDUFA3	0.15729260815067	-0.07227655566114	0.045	0.06	1	CD4_Treg_memory	CD4 Treg memory	Post-HIV vs Pre-HIV
LY86-AS1	0.157339853915475	0.0244597449140034	0.01	0.009	1	CD4_Treg_memory	CD4 Treg memory	Post-HIV vs Pre-HIV
ZBTB8OS	0.157355062439765	-0.260186380932521	0.075	0.143	1	CD4_Treg_memory	CD4 Treg memory	Post-HIV vs Pre-HIV
TRAPPC9	0.157375531274901	0.274623540288696	0.598	0.528	1	CD4_Treg_memory	CD4 Treg memory	Post-HIV vs Pre-HIV
PRR5	0.157599686619962	0.125449113208137	0.111	0.081	1	CD4_Treg_memory	CD4 Treg memory	Post-HIV vs Pre-HIV
CHST12	0.157686084670976	-0.132896909148337	0.06	0.087	1	CD4_Treg_memory	CD4 Treg memory	Post-HIV vs Pre-HIV
AC105052.4	0.157798390261314	0.136507561278851	0.07	0.045	1	CD4_Treg_memory	CD4 Treg memory	Post-HIV vs Pre-HIV
DRAP1	0.157867565735805	0.234976073290781	0.186	0.122	1	CD4_Treg_memory	CD4 Treg memory	Post-HIV vs Pre-HIV
FAM8A1	0.157958491928337	0.190819485930295	0.09	0.045	1	CD4_Treg_memory	CD4 Treg memory	Post-HIV vs Pre-HIV
IL15RA	0.158061065326702	0.180671676991478	0.08	0.057	1	CD4_Treg_memory	CD4 Treg memory	Post-HIV vs Pre-HIV
AC020916.1	0.158111628195179	0.249693706649023	0.141	0.113	1	CD4_Treg_memory	CD4 Treg memory	Post-HIV vs Pre-HIV
TRAJ30	0.158126642545321	-0.0568381246845994	0	0.009	1	CD4_Treg_memory	CD4 Treg memory	Post-HIV vs Pre-HIV
TSPAN15	0.158126810163844	-0.0399583938785498	0	0.009	1	CD4_Treg_memory	CD4 Treg memory	Post-HIV vs Pre-HIV
AC022784.1	0.158126810165137	-0.040971870790366	0	0.009	1	CD4_Treg_memory	CD4 Treg memory	Post-HIV vs Pre-HIV
ARHGAP22	0.158126828638663	-0.0371176479132313	0	0.009	1	CD4_Treg_memory	CD4 Treg memory	Post-HIV vs Pre-HIV
AIRE	0.158126836021813	-0.0719825092624539	0	0.009	1	CD4_Treg_memory	CD4 Treg memory	Post-HIV vs Pre-HIV
OVOL3	0.158126847394014	-0.0613656127782553	0	0.009	1	CD4_Treg_memory	CD4 Treg memory	Post-HIV vs Pre-HIV
AP005131.7	0.158189262981088	-0.0993002095331481	0	0.015	1	CD4_Treg_memory	CD4 Treg memory	Post-HIV vs Pre-HIV
LMOD3	0.158189269486111	-0.0779790847888594	0	0.015	1	CD4_Treg_memory	CD4 Treg memory	Post-HIV vs Pre-HIV
FAM102B	0.158221197551365	0.156286461237798	0.156	0.122	1	CD4_Treg_memory	CD4 Treg memory	Post-HIV vs Pre-HIV
AL109741.1	0.158226747918804	0.100923134273833	0.02	0.006	1	CD4_Treg_memory	CD4 Treg memory	Post-HIV vs Pre-HIV
PHB	0.158243172904814	-0.0885644023891076	0.04	0.051	1	CD4_Treg_memory	CD4 Treg memory	Post-HIV vs Pre-HIV
AL391097.1	0.158318099135861	0.109992201704324	0.02	0.009	1	CD4_Treg_memory	CD4 Treg memory	Post-HIV vs Pre-HIV
ZNF227	0.158430864680308	-0.1601423804189	0.025	0.066	1	CD4_Treg_memory	CD4 Treg memory	Post-HIV vs Pre-HIV
CCDC59	0.158602242983772	0.120344484787117	0.186	0.146	1	CD4_Treg_memory	CD4 Treg memory	Post-HIV vs Pre-HIV
PLCL1	0.158752949919366	-0.00725070585641774	0.729	0.797	1	CD4_Treg_memory	CD4 Treg memory	Post-HIV vs Pre-HIV
DNMT1	0.158780699419743	0.333311514479379	0.246	0.194	1	CD4_Treg_memory	CD4 Treg memory	Post-HIV vs Pre-HIV
GPM6B	0.158820654216375	-0.0475391796014507	0.005	0.012	1	CD4_Treg_memory	CD4 Treg memory	Post-HIV vs Pre-HIV
NCLN	0.158913077001853	-0.151695692693933	0.08	0.125	1	CD4_Treg_memory	CD4 Treg memory	Post-HIV vs Pre-HIV
MRPL41	0.158994173461488	0.205483085543773	0.07	0.027	1	CD4_Treg_memory	CD4 Treg memory	Post-HIV vs Pre-HIV
DNAJC24	0.159116437269194	-0.0275738076144363	0.065	0.101	1	CD4_Treg_memory	CD4 Treg memory	Post-HIV vs Pre-HIV
SH3D19	0.159208094093333	-0.228172644637044	0.111	0.167	1	CD4_Treg_memory	CD4 Treg memory	Post-HIV vs Pre-HIV
SLC35A5	0.159228501374291	-0.207372904127731	0.025	0.06	1	CD4_Treg_memory	CD4 Treg memory	Post-HIV vs Pre-HIV
LTN1	0.159235161312146	-0.158139325534246	0.201	0.266	1	CD4_Treg_memory	CD4 Treg memory	Post-HIV vs Pre-HIV
NR3C2	0.159413411798588	0.715619105451492	0.246	0.17	1	CD4_Treg_memory	CD4 Treg memory	Post-HIV vs Pre-HIV
GOLIM4	0.159450348522897	0.0372965733595006	0.01	0.006	1	CD4_Treg_memory	CD4 Treg memory	Post-HIV vs Pre-HIV
ZNF230	0.159527138057238	-0.0677750361495864	0.005	0.018	1	CD4_Treg_memory	CD4 Treg memory	Post-HIV vs Pre-HIV
P3H1	0.159567518544763	-0.0134296183304267	0.03	0.036	1	CD4_Treg_memory	CD4 Treg memory	Post-HIV vs Pre-HIV
SPHK2	0.159574358380382	-0.0698460197058907	0.005	0.018	1	CD4_Treg_memory	CD4 Treg memory	Post-HIV vs Pre-HIV
AC113404.1	0.159598632279957	-0.0404623741713167	0	0.009	1	CD4_Treg_memory	CD4 Treg memory	Post-HIV vs Pre-HIV
KDM4D	0.159598643050205	-0.0357580041318462	0	0.009	1	CD4_Treg_memory	CD4 Treg memory	Post-HIV vs Pre-HIV
AL135818.3	0.159598645939125	-0.0375499971583446	0	0.009	1	CD4_Treg_memory	CD4 Treg memory	Post-HIV vs Pre-HIV
AC024560.4	0.159598647937815	-0.0347577802610024	0	0.009	1	CD4_Treg_memory	CD4 Treg memory	Post-HIV vs Pre-HIV
CDH20	0.159598652775972	-0.0441643679202453	0	0.009	1	CD4_Treg_memory	CD4 Treg memory	Post-HIV vs Pre-HIV
PDE6C	0.159598654800942	-0.0586649515942492	0	0.009	1	CD4_Treg_memory	CD4 Treg memory	Post-HIV vs Pre-HIV
ALAS2	0.159598658726307	-0.0344469978322021	0	0.009	1	CD4_Treg_memory	CD4 Treg memory	Post-HIV vs Pre-HIV
THRB	0.159598659701003	-0.0462178968543243	0	0.009	1	CD4_Treg_memory	CD4 Treg memory	Post-HIV vs Pre-HIV
AC051619.4	0.159598661735701	-0.0557742147677715	0	0.009	1	CD4_Treg_memory	CD4 Treg memory	Post-HIV vs Pre-HIV
AL355347.1	0.159598662728233	-0.0351158358559718	0	0.009	1	CD4_Treg_memory	CD4 Treg memory	Post-HIV vs Pre-HIV
AC232271.2	0.159598664199825	-0.0351631788979292	0	0.009	1	CD4_Treg_memory	CD4 Treg memory	Post-HIV vs Pre-HIV
SULT1A2	0.159598664325911	-0.0375959352732173	0	0.009	1	CD4_Treg_memory	CD4 Treg memory	Post-HIV vs Pre-HIV
NOP53-AS1	0.159598665584085	-0.0379315552562477	0	0.009	1	CD4_Treg_memory	CD4 Treg memory	Post-HIV vs Pre-HIV
LERFS	0.159598665945167	-0.0437682896542945	0	0.009	1	CD4_Treg_memory	CD4 Treg memory	Post-HIV vs Pre-HIV
VPS33B-DT	0.159598668204545	-0.0480885182229214	0	0.009	1	CD4_Treg_memory	CD4 Treg memory	Post-HIV vs Pre-HIV
AC007620.2	0.159598677328347	-0.0274572322194131	0	0.009	1	CD4_Treg_memory	CD4 Treg memory	Post-HIV vs Pre-HIV
CLDN10	0.15959868334614	-0.0329408931726153	0	0.009	1	CD4_Treg_memory	CD4 Treg memory	Post-HIV vs Pre-HIV
AC005682.2	0.159598695144319	-0.0448711699522926	0	0.009	1	CD4_Treg_memory	CD4 Treg memory	Post-HIV vs Pre-HIV
SLC39A5	0.159598697628811	-0.0317928036475039	0	0.009	1	CD4_Treg_memory	CD4 Treg memory	Post-HIV vs Pre-HIV
SCN8A	0.159598708026154	-0.028020248854294	0	0.009	1	CD4_Treg_memory	CD4 Treg memory	Post-HIV vs Pre-HIV
AC010148.1	0.15959871444418	-0.0735599640903566	0	0.009	1	CD4_Treg_memory	CD4 Treg memory	Post-HIV vs Pre-HIV
AL391684.1	0.159598714504345	-0.0352982461620461	0	0.009	1	CD4_Treg_memory	CD4 Treg memory	Post-HIV vs Pre-HIV
KCNAB3	0.159598723263865	-0.0331125492990879	0	0.009	1	CD4_Treg_memory	CD4 Treg memory	Post-HIV vs Pre-HIV
ASRGL1	0.15959872412874	-0.0807246041593969	0	0.009	1	CD4_Treg_memory	CD4 Treg memory	Post-HIV vs Pre-HIV
KLHL4	0.159598775609258	-0.0424203896658758	0	0.009	1	CD4_Treg_memory	CD4 Treg memory	Post-HIV vs Pre-HIV
AL513008.1	0.159598814011696	-0.029208534954828	0	0.009	1	CD4_Treg_memory	CD4 Treg memory	Post-HIV vs Pre-HIV
HIST1H4I	0.159598855810028	-0.0314832152782645	0	0.009	1	CD4_Treg_memory	CD4 Treg memory	Post-HIV vs Pre-HIV
AC004918.4	0.159598855859086	-0.0344206843014742	0	0.009	1	CD4_Treg_memory	CD4 Treg memory	Post-HIV vs Pre-HIV
AC073517.1	0.159598859994444	-0.0550530610859547	0	0.009	1	CD4_Treg_memory	CD4 Treg memory	Post-HIV vs Pre-HIV
MIR302CHG	0.159598861530593	-0.0461815838777965	0	0.009	1	CD4_Treg_memory	CD4 Treg memory	Post-HIV vs Pre-HIV
C15orf62	0.159598862761817	-0.0406954239561117	0	0.009	1	CD4_Treg_memory	CD4 Treg memory	Post-HIV vs Pre-HIV
CSTF3-DT	0.159696538521933	-0.0592106462537905	0.01	0.021	1	CD4_Treg_memory	CD4 Treg memory	Post-HIV vs Pre-HIV
PCSK7	0.159906006583646	0.0282191459328061	0.382	0.442	1	CD4_Treg_memory	CD4 Treg memory	Post-HIV vs Pre-HIV
AC008937.2	0.159917952678794	-0.295240702190569	0.156	0.227	1	CD4_Treg_memory	CD4 Treg memory	Post-HIV vs Pre-HIV
BCL2L2	0.15994075822525	0.0486717784857024	0.02	0.012	1	CD4_Treg_memory	CD4 Treg memory	Post-HIV vs Pre-HIV
KBTBD11	0.160157464724683	-0.114854221804981	0.02	0.039	1	CD4_Treg_memory	CD4 Treg memory	Post-HIV vs Pre-HIV
MED24	0.160282704536898	-0.137766083029458	0.045	0.078	1	CD4_Treg_memory	CD4 Treg memory	Post-HIV vs Pre-HIV
AC008569.1	0.16034959969494	0.147084364423929	0.055	0.027	1	CD4_Treg_memory	CD4 Treg memory	Post-HIV vs Pre-HIV
MPP6	0.160482285480588	0.0927266261098111	0.09	0.078	1	CD4_Treg_memory	CD4 Treg memory	Post-HIV vs Pre-HIV
CHM	0.160521509923847	0.287973837330079	0.151	0.099	1	CD4_Treg_memory	CD4 Treg memory	Post-HIV vs Pre-HIV
MOB4	0.160678913525837	-0.241205691734203	0.131	0.194	1	CD4_Treg_memory	CD4 Treg memory	Post-HIV vs Pre-HIV
EI24	0.160734547160192	-0.0829833103088129	0.01	0.027	1	CD4_Treg_memory	CD4 Treg memory	Post-HIV vs Pre-HIV
ZNF107	0.160763973214131	-0.0828378392840649	0.141	0.185	1	CD4_Treg_memory	CD4 Treg memory	Post-HIV vs Pre-HIV
AC026401.2	0.160940607125835	0.0123232606566407	0.005	0.003	1	CD4_Treg_memory	CD4 Treg memory	Post-HIV vs Pre-HIV
GOLGA8A	0.16097304025896	0.138343090047635	0.266	0.212	1	CD4_Treg_memory	CD4 Treg memory	Post-HIV vs Pre-HIV
ZBTB1	0.161011127644327	0.302994196197467	0.437	0.433	1	CD4_Treg_memory	CD4 Treg memory	Post-HIV vs Pre-HIV
KCNJ1	0.161028788934653	0.0851982575124871	0.02	0.006	1	CD4_Treg_memory	CD4 Treg memory	Post-HIV vs Pre-HIV
AC099489.3	0.161047893950542	0.061145515427489	0.015	0.006	1	CD4_Treg_memory	CD4 Treg memory	Post-HIV vs Pre-HIV
ERLIN2	0.16118725523916	-0.111491077921477	0.025	0.033	1	CD4_Treg_memory	CD4 Treg memory	Post-HIV vs Pre-HIV
VXN	0.161206966799518	0.00759106228432275	0.005	0.003	1	CD4_Treg_memory	CD4 Treg memory	Post-HIV vs Pre-HIV
AC108134.3	0.161411202164046	0.0798526640402419	0.045	0.024	1	CD4_Treg_memory	CD4 Treg memory	Post-HIV vs Pre-HIV
FBXL14	0.161436162163599	-0.127659509843632	0.025	0.048	1	CD4_Treg_memory	CD4 Treg memory	Post-HIV vs Pre-HIV
IGFLR1	0.161528802896303	0.0731341011700929	0.035	0.027	1	CD4_Treg_memory	CD4 Treg memory	Post-HIV vs Pre-HIV
SLC18A2	0.161620892880763	-0.106377086021282	0.01	0.027	1	CD4_Treg_memory	CD4 Treg memory	Post-HIV vs Pre-HIV
RAPSN	0.161677259797346	-0.0246636009630518	0.005	0.015	1	CD4_Treg_memory	CD4 Treg memory	Post-HIV vs Pre-HIV
TMEM154	0.161718088532424	-0.236547722175415	0.161	0.197	1	CD4_Treg_memory	CD4 Treg memory	Post-HIV vs Pre-HIV
C6orf62	0.161838599950617	-0.0875590399820936	0.241	0.296	1	CD4_Treg_memory	CD4 Treg memory	Post-HIV vs Pre-HIV
LINC00944	0.161910141706479	-0.119655821169082	0.02	0.033	1	CD4_Treg_memory	CD4 Treg memory	Post-HIV vs Pre-HIV
SHISA5	0.161995768576893	0.189410802073581	0.161	0.084	1	CD4_Treg_memory	CD4 Treg memory	Post-HIV vs Pre-HIV
TRAV13-1	0.162000640638518	0.0622035336871785	0.015	0.003	1	CD4_Treg_memory	CD4 Treg memory	Post-HIV vs Pre-HIV
SYAP1	0.162027298193615	0.348993059327362	0.317	0.263	1	CD4_Treg_memory	CD4 Treg memory	Post-HIV vs Pre-HIV
AL139353.2	0.162044879403101	0.100740024599404	0.02	0.009	1	CD4_Treg_memory	CD4 Treg memory	Post-HIV vs Pre-HIV
CDKL4	0.162123923826372	-0.03872613384307	0.01	0.024	1	CD4_Treg_memory	CD4 Treg memory	Post-HIV vs Pre-HIV
PVT1	0.162136687002107	0.331622739952649	0.518	0.421	1	CD4_Treg_memory	CD4 Treg memory	Post-HIV vs Pre-HIV
NOXRED1	0.162158349554257	0.0957307757592105	0.015	0.003	1	CD4_Treg_memory	CD4 Treg memory	Post-HIV vs Pre-HIV
ZNF3	0.162361078173857	-0.0966185988738317	0.035	0.066	1	CD4_Treg_memory	CD4 Treg memory	Post-HIV vs Pre-HIV
THBS1	0.162424559397044	0.0236296802736905	0.015	0.015	1	CD4_Treg_memory	CD4 Treg memory	Post-HIV vs Pre-HIV
TXNDC9	0.162437842643327	-0.172532983074865	0.05	0.078	1	CD4_Treg_memory	CD4 Treg memory	Post-HIV vs Pre-HIV
TMEM163	0.162455060775575	-0.163536427752639	0.035	0.042	1	CD4_Treg_memory	CD4 Treg memory	Post-HIV vs Pre-HIV
UBL7	0.16251658934406	0.0572178999413912	0.04	0.012	1	CD4_Treg_memory	CD4 Treg memory	Post-HIV vs Pre-HIV
CNN2	0.162667283910464	0.168565832539727	0.166	0.116	1	CD4_Treg_memory	CD4 Treg memory	Post-HIV vs Pre-HIV
ATF2	0.162673174908507	-0.29820614913994	0.312	0.403	1	CD4_Treg_memory	CD4 Treg memory	Post-HIV vs Pre-HIV
B3GNTL1	0.162821543412652	-0.197795944773894	0.045	0.081	1	CD4_Treg_memory	CD4 Treg memory	Post-HIV vs Pre-HIV
SLC4A2	0.162876353758593	0.0196246736212349	0.02	0.009	1	CD4_Treg_memory	CD4 Treg memory	Post-HIV vs Pre-HIV
INTS14	0.162882698373204	-0.158706058008164	0.025	0.069	1	CD4_Treg_memory	CD4 Treg memory	Post-HIV vs Pre-HIV
CXXC5	0.162934212277168	-0.0664440833017685	0.005	0.03	1	CD4_Treg_memory	CD4 Treg memory	Post-HIV vs Pre-HIV
SMURF2	0.163063939307901	-0.264857494227915	0.136	0.206	1	CD4_Treg_memory	CD4 Treg memory	Post-HIV vs Pre-HIV
STK31	0.163101432870442	0.0214655322047614	0.01	0.003	1	CD4_Treg_memory	CD4 Treg memory	Post-HIV vs Pre-HIV
CIRBP	0.163109122010675	-0.155613794222624	0.377	0.424	1	CD4_Treg_memory	CD4 Treg memory	Post-HIV vs Pre-HIV
CXADR	0.163178919862307	-0.0439696632727125	0.01	0.018	1	CD4_Treg_memory	CD4 Treg memory	Post-HIV vs Pre-HIV
PYROXD1	0.163190263412633	-0.237366931622144	0.181	0.236	1	CD4_Treg_memory	CD4 Treg memory	Post-HIV vs Pre-HIV
KIF1C	0.163282116894241	0.16805888918249	0.045	0.018	1	CD4_Treg_memory	CD4 Treg memory	Post-HIV vs Pre-HIV
SMIM29	0.163309728639453	-0.0845873711893255	0.01	0.027	1	CD4_Treg_memory	CD4 Treg memory	Post-HIV vs Pre-HIV
TRAP1	0.163318949989875	0.176939204496472	0.08	0.045	1	CD4_Treg_memory	CD4 Treg memory	Post-HIV vs Pre-HIV
HIPK3	0.163571991973812	-0.267796395717134	0.236	0.287	1	CD4_Treg_memory	CD4 Treg memory	Post-HIV vs Pre-HIV
NELFE	0.16374245840191	0.0065817628789141	0.035	0.066	1	CD4_Treg_memory	CD4 Treg memory	Post-HIV vs Pre-HIV
BIN2	0.163849198493602	0.325246067493201	0.352	0.287	1	CD4_Treg_memory	CD4 Treg memory	Post-HIV vs Pre-HIV
ZNF664	0.163911784636328	-0.0169709218333097	0.015	0.024	1	CD4_Treg_memory	CD4 Treg memory	Post-HIV vs Pre-HIV
ANKRD6	0.163965465216127	-0.0954729472238451	0.02	0.042	1	CD4_Treg_memory	CD4 Treg memory	Post-HIV vs Pre-HIV
ZNF547	0.163985021214818	0.0458986203758536	0.01	0.003	1	CD4_Treg_memory	CD4 Treg memory	Post-HIV vs Pre-HIV
ZNF814	0.164051544260378	-0.184452199615931	0.025	0.06	1	CD4_Treg_memory	CD4 Treg memory	Post-HIV vs Pre-HIV
ZNF226	0.164120538866865	-0.0378793039688891	0.04	0.045	1	CD4_Treg_memory	CD4 Treg memory	Post-HIV vs Pre-HIV
RMDN1	0.164150367143926	-0.137530732033484	0.116	0.155	1	CD4_Treg_memory	CD4 Treg memory	Post-HIV vs Pre-HIV
MTX1	0.164197572899796	0.105964102969479	0.04	0.018	1	CD4_Treg_memory	CD4 Treg memory	Post-HIV vs Pre-HIV
HNRNPD	0.164213759826403	-0.187515191686323	0.513	0.561	1	CD4_Treg_memory	CD4 Treg memory	Post-HIV vs Pre-HIV
PRPS1	0.164247372806659	-0.101077591177751	0.055	0.081	1	CD4_Treg_memory	CD4 Treg memory	Post-HIV vs Pre-HIV
AC007114.1	0.164258313364153	0.0501311077137818	0.015	0.006	1	CD4_Treg_memory	CD4 Treg memory	Post-HIV vs Pre-HIV
CPQ	0.164367370198419	0.351817133380959	0.342	0.269	1	CD4_Treg_memory	CD4 Treg memory	Post-HIV vs Pre-HIV
IDNK	0.16438314531747	-0.137659833175019	0.025	0.045	1	CD4_Treg_memory	CD4 Treg memory	Post-HIV vs Pre-HIV
ABLIM1	0.164427241286513	-0.212240973680911	0.648	0.716	1	CD4_Treg_memory	CD4 Treg memory	Post-HIV vs Pre-HIV
C6orf47	0.164435511049016	0.0275316698785897	0.015	0.012	1	CD4_Treg_memory	CD4 Treg memory	Post-HIV vs Pre-HIV
AMBRA1	0.164475079375433	-0.0527587367331137	0.317	0.355	1	CD4_Treg_memory	CD4 Treg memory	Post-HIV vs Pre-HIV
UBXN8	0.164532268347706	0.132186513006741	0.035	0.015	1	CD4_Treg_memory	CD4 Treg memory	Post-HIV vs Pre-HIV
GTF2H5	0.164853155738167	0.159760589783793	0.045	0.018	1	CD4_Treg_memory	CD4 Treg memory	Post-HIV vs Pre-HIV
AL133243.3	0.164913590987404	-0.118144477992017	0.02	0.039	1	CD4_Treg_memory	CD4 Treg memory	Post-HIV vs Pre-HIV
CHODL	0.16491785072819	0.361261875875142	0.035	0.021	1	CD4_Treg_memory	CD4 Treg memory	Post-HIV vs Pre-HIV
RNASEH1-AS1	0.165001039619266	0.0389094517832697	0.01	0.003	1	CD4_Treg_memory	CD4 Treg memory	Post-HIV vs Pre-HIV
STYXL1	0.165014075316377	0.227086890998602	0.04	0.018	1	CD4_Treg_memory	CD4 Treg memory	Post-HIV vs Pre-HIV
HAUS1	0.165070496516286	-0.0670357873121512	0.02	0.033	1	CD4_Treg_memory	CD4 Treg memory	Post-HIV vs Pre-HIV
SBNO2	0.165087120817263	-0.110280113572938	0.101	0.125	1	CD4_Treg_memory	CD4 Treg memory	Post-HIV vs Pre-HIV
GALK2	0.165093909121049	0.291088824924197	0.206	0.155	1	CD4_Treg_memory	CD4 Treg memory	Post-HIV vs Pre-HIV
TRIM9	0.1651268579019	-0.0877770770074308	0.005	0.015	1	CD4_Treg_memory	CD4 Treg memory	Post-HIV vs Pre-HIV
GPD1L	0.165152205392696	-0.153227117121014	0.08	0.113	1	CD4_Treg_memory	CD4 Treg memory	Post-HIV vs Pre-HIV
CLN5	0.165333964657202	-0.127855092547695	0.101	0.14	1	CD4_Treg_memory	CD4 Treg memory	Post-HIV vs Pre-HIV
DDIAS	0.165421983725027	0.037684643207492	0.01	0.006	1	CD4_Treg_memory	CD4 Treg memory	Post-HIV vs Pre-HIV
PSEN1	0.165707930225589	-0.167833080714169	0.231	0.322	1	CD4_Treg_memory	CD4 Treg memory	Post-HIV vs Pre-HIV
LDLRAD4-AS1	0.165725966916276	-0.09630491312277	0.01	0.027	1	CD4_Treg_memory	CD4 Treg memory	Post-HIV vs Pre-HIV
POLR2L	0.165793826982223	-0.0867878547530998	0.035	0.066	1	CD4_Treg_memory	CD4 Treg memory	Post-HIV vs Pre-HIV
PACS1	0.165850580560063	-0.171363550116613	0.658	0.666	1	CD4_Treg_memory	CD4 Treg memory	Post-HIV vs Pre-HIV
BCL11B	0.165867812462139	0.159496444391407	0.844	0.89	1	CD4_Treg_memory	CD4 Treg memory	Post-HIV vs Pre-HIV
AC007728.1	0.165998775850672	-0.165578155754214	0.025	0.051	1	CD4_Treg_memory	CD4 Treg memory	Post-HIV vs Pre-HIV
FEZ2	0.166106618399397	0.194254014760333	0.151	0.113	1	CD4_Treg_memory	CD4 Treg memory	Post-HIV vs Pre-HIV
SLA2	0.166117324507127	0.141092419641452	0.09	0.072	1	CD4_Treg_memory	CD4 Treg memory	Post-HIV vs Pre-HIV
DNM1L	0.166221308813237	0.155160254975936	0.266	0.221	1	CD4_Treg_memory	CD4 Treg memory	Post-HIV vs Pre-HIV
CFAP45	0.166370362673651	0.150273174404644	0.035	0.009	1	CD4_Treg_memory	CD4 Treg memory	Post-HIV vs Pre-HIV
ELOF1	0.166373209219972	-0.00876710604646909	0.025	0.024	1	CD4_Treg_memory	CD4 Treg memory	Post-HIV vs Pre-HIV
SMARCC2	0.166449981913468	0.307664947079776	0.156	0.11	1	CD4_Treg_memory	CD4 Treg memory	Post-HIV vs Pre-HIV
AC124283.1	0.166470252934565	0.0684352313138655	0.02	0.006	1	CD4_Treg_memory	CD4 Treg memory	Post-HIV vs Pre-HIV
MBD3	0.166612300194791	0.100446506532853	0.045	0.024	1	CD4_Treg_memory	CD4 Treg memory	Post-HIV vs Pre-HIV
DHX9	0.166627072100258	0.199898717991052	0.487	0.463	1	CD4_Treg_memory	CD4 Treg memory	Post-HIV vs Pre-HIV
AC003093.1	0.166646707858817	0.0749462017590493	0.03	0.015	1	CD4_Treg_memory	CD4 Treg memory	Post-HIV vs Pre-HIV
MAU2	0.166650699567594	-0.233000445817605	0.166	0.242	1	CD4_Treg_memory	CD4 Treg memory	Post-HIV vs Pre-HIV
SRPRB	0.166847817243325	0.17085147277475	0.06	0.036	1	CD4_Treg_memory	CD4 Treg memory	Post-HIV vs Pre-HIV
AL662884.5	0.16688344384591	-0.0747065332342476	0.005	0.015	1	CD4_Treg_memory	CD4 Treg memory	Post-HIV vs Pre-HIV
MTMR7	0.166927564050926	-0.094174064654512	0.005	0.021	1	CD4_Treg_memory	CD4 Treg memory	Post-HIV vs Pre-HIV
ZSWIM7	0.166937344803572	0.135333739432701	0.075	0.036	1	CD4_Treg_memory	CD4 Treg memory	Post-HIV vs Pre-HIV
ZNF540	0.166988593496905	0.102395445556171	0.06	0.042	1	CD4_Treg_memory	CD4 Treg memory	Post-HIV vs Pre-HIV
TAFA1	0.167017226022326	0.264339684703602	0.116	0.101	1	CD4_Treg_memory	CD4 Treg memory	Post-HIV vs Pre-HIV
RAB8A	0.167102110953137	0.237765758119136	0.126	0.09	1	CD4_Treg_memory	CD4 Treg memory	Post-HIV vs Pre-HIV
AC109460.4	0.167191459949797	0.0087436659291047	0.005	0.003	1	CD4_Treg_memory	CD4 Treg memory	Post-HIV vs Pre-HIV
PRELID1	0.167206025487866	0.271476213848023	0.055	0.021	1	CD4_Treg_memory	CD4 Treg memory	Post-HIV vs Pre-HIV
LINC01801	0.167206270756811	-0.0371351020897914	0.01	0.015	1	CD4_Treg_memory	CD4 Treg memory	Post-HIV vs Pre-HIV
ZNF891	0.16721156697074	-0.0489444149833935	0.01	0.018	1	CD4_Treg_memory	CD4 Treg memory	Post-HIV vs Pre-HIV
BCL2A1	0.167219942976318	0.057900083055964	0.03	0.021	1	CD4_Treg_memory	CD4 Treg memory	Post-HIV vs Pre-HIV
ARMCX4	0.167220704327227	0.148002588834007	0.065	0.033	1	CD4_Treg_memory	CD4 Treg memory	Post-HIV vs Pre-HIV
HEATR4	0.167269720893656	0.121431219711575	0.03	0.015	1	CD4_Treg_memory	CD4 Treg memory	Post-HIV vs Pre-HIV
BCOR	0.167339139200612	0.117661294618634	0.08	0.057	1	CD4_Treg_memory	CD4 Treg memory	Post-HIV vs Pre-HIV
ABRACL	0.167385735806638	0.08908686365395	0.111	0.063	1	CD4_Treg_memory	CD4 Treg memory	Post-HIV vs Pre-HIV
ZNF572	0.167502527722472	-0.0321730983649931	0	0.006	1	CD4_Treg_memory	CD4 Treg memory	Post-HIV vs Pre-HIV
AL358333.2	0.167502536076356	-0.0319033286758631	0	0.006	1	CD4_Treg_memory	CD4 Treg memory	Post-HIV vs Pre-HIV
AC018926.2	0.167502570721494	-0.0233870135397745	0	0.006	1	CD4_Treg_memory	CD4 Treg memory	Post-HIV vs Pre-HIV
ITPRIPL2	0.167502588685472	-0.0195647543035808	0	0.006	1	CD4_Treg_memory	CD4 Treg memory	Post-HIV vs Pre-HIV
MYPOP	0.167502590182963	-0.0196997728874931	0	0.006	1	CD4_Treg_memory	CD4 Treg memory	Post-HIV vs Pre-HIV
COL26A1	0.16750259094415	-0.0313753835311167	0	0.006	1	CD4_Treg_memory	CD4 Treg memory	Post-HIV vs Pre-HIV
LINC02196	0.167502592007679	-0.0160797741091438	0	0.006	1	CD4_Treg_memory	CD4 Treg memory	Post-HIV vs Pre-HIV
EGFLAM	0.167502595789541	-0.0103263218569943	0	0.006	1	CD4_Treg_memory	CD4 Treg memory	Post-HIV vs Pre-HIV
SEMA7A	0.167502602699287	-0.016730133731641	0	0.006	1	CD4_Treg_memory	CD4 Treg memory	Post-HIV vs Pre-HIV
COQ10A	0.167502614376903	-0.0207522038083133	0	0.006	1	CD4_Treg_memory	CD4 Treg memory	Post-HIV vs Pre-HIV
FGF23	0.167502616145252	-0.0593621305605354	0	0.006	1	CD4_Treg_memory	CD4 Treg memory	Post-HIV vs Pre-HIV
AC087620.1	0.167502618419724	-0.0251208749826768	0	0.006	1	CD4_Treg_memory	CD4 Treg memory	Post-HIV vs Pre-HIV
ZNF74	0.167502623378066	-0.0252839225404154	0	0.006	1	CD4_Treg_memory	CD4 Treg memory	Post-HIV vs Pre-HIV
AC234582.1	0.167502627820512	-0.0238816368900769	0	0.006	1	CD4_Treg_memory	CD4 Treg memory	Post-HIV vs Pre-HIV
SAMD14	0.167502630556744	-0.0438136128236279	0	0.006	1	CD4_Treg_memory	CD4 Treg memory	Post-HIV vs Pre-HIV
HOGA1	0.167502637202668	-0.0485373161730733	0	0.006	1	CD4_Treg_memory	CD4 Treg memory	Post-HIV vs Pre-HIV
AC104561.1	0.167502641877655	-0.0290206764033	0	0.006	1	CD4_Treg_memory	CD4 Treg memory	Post-HIV vs Pre-HIV
AC099332.1	0.167502646626894	-0.0553002146046002	0	0.006	1	CD4_Treg_memory	CD4 Treg memory	Post-HIV vs Pre-HIV
AL021368.1	0.16750264789035	-0.0422252163414854	0	0.006	1	CD4_Treg_memory	CD4 Treg memory	Post-HIV vs Pre-HIV
LINC02656	0.167502653073527	-0.0328841575080892	0	0.006	1	CD4_Treg_memory	CD4 Treg memory	Post-HIV vs Pre-HIV
MYO7A	0.167502659825785	-0.0218482686241868	0	0.006	1	CD4_Treg_memory	CD4 Treg memory	Post-HIV vs Pre-HIV
COL14A1	0.167502667965071	-0.0353724912373615	0	0.006	1	CD4_Treg_memory	CD4 Treg memory	Post-HIV vs Pre-HIV
CPE	0.167502670206145	-0.0139112951535746	0	0.006	1	CD4_Treg_memory	CD4 Treg memory	Post-HIV vs Pre-HIV
LINC01133	0.16750267214357	-0.0619853773596037	0	0.006	1	CD4_Treg_memory	CD4 Treg memory	Post-HIV vs Pre-HIV
ZNF20	0.167502687257237	-0.0273887886850944	0	0.006	1	CD4_Treg_memory	CD4 Treg memory	Post-HIV vs Pre-HIV
MOB3C	0.167502691723084	-0.032847512573462	0	0.006	1	CD4_Treg_memory	CD4 Treg memory	Post-HIV vs Pre-HIV
FKBP9	0.167502692543807	-0.0160698793320465	0	0.006	1	CD4_Treg_memory	CD4 Treg memory	Post-HIV vs Pre-HIV
AC131011.1	0.167502704904817	-0.0324373649346717	0	0.006	1	CD4_Treg_memory	CD4 Treg memory	Post-HIV vs Pre-HIV
SPNS2	0.167502704955873	-0.0311262697084661	0	0.006	1	CD4_Treg_memory	CD4 Treg memory	Post-HIV vs Pre-HIV
LINC00562	0.167502709059183	-0.027255532637661	0	0.006	1	CD4_Treg_memory	CD4 Treg memory	Post-HIV vs Pre-HIV
AC084026.2	0.167502710930507	-0.0282821696432099	0	0.006	1	CD4_Treg_memory	CD4 Treg memory	Post-HIV vs Pre-HIV
PCOLCE	0.16750271624424	-0.0307641331579107	0	0.006	1	CD4_Treg_memory	CD4 Treg memory	Post-HIV vs Pre-HIV
TSGA13	0.167502727263652	-0.036535307638008	0	0.006	1	CD4_Treg_memory	CD4 Treg memory	Post-HIV vs Pre-HIV
AC032044.1	0.167502735958879	-0.0313112190655747	0	0.006	1	CD4_Treg_memory	CD4 Treg memory	Post-HIV vs Pre-HIV
AC093765.2	0.167502752992652	-0.0228341481302732	0	0.006	1	CD4_Treg_memory	CD4 Treg memory	Post-HIV vs Pre-HIV
LCORL	0.167631208439889	0.119202648553972	0.322	0.293	1	CD4_Treg_memory	CD4 Treg memory	Post-HIV vs Pre-HIV
RPP30	0.167727879785354	-0.165276090086425	0.085	0.158	1	CD4_Treg_memory	CD4 Treg memory	Post-HIV vs Pre-HIV
STXBP5-AS1	0.167756358600123	0.0472941784153555	0.03	0.012	1	CD4_Treg_memory	CD4 Treg memory	Post-HIV vs Pre-HIV
NARF	0.167826754072025	-0.181741655327305	0.09	0.131	1	CD4_Treg_memory	CD4 Treg memory	Post-HIV vs Pre-HIV
IFIH1	0.168032232751446	0.1177564474427	0.116	0.096	1	CD4_Treg_memory	CD4 Treg memory	Post-HIV vs Pre-HIV
AL365295.1	0.168061834084988	0.427061382147909	0.131	0.104	1	CD4_Treg_memory	CD4 Treg memory	Post-HIV vs Pre-HIV
RNF111	0.16809420841627	-0.149421896604652	0.482	0.549	1	CD4_Treg_memory	CD4 Treg memory	Post-HIV vs Pre-HIV
RER1	0.168179603456269	-0.136965166068516	0.07	0.087	1	CD4_Treg_memory	CD4 Treg memory	Post-HIV vs Pre-HIV
DISP1	0.168223392871283	0.214381993472764	0.06	0.021	1	CD4_Treg_memory	CD4 Treg memory	Post-HIV vs Pre-HIV
UBAP1	0.168385934471007	0.173476084022038	0.296	0.293	1	CD4_Treg_memory	CD4 Treg memory	Post-HIV vs Pre-HIV
ADRM1	0.168434773861571	-0.101831422909458	0.025	0.051	1	CD4_Treg_memory	CD4 Treg memory	Post-HIV vs Pre-HIV
UBB	0.168463655293036	-0.150924016206291	0.161	0.26	1	CD4_Treg_memory	CD4 Treg memory	Post-HIV vs Pre-HIV
HGS	0.168467775072955	0.158294650130912	0.131	0.093	1	CD4_Treg_memory	CD4 Treg memory	Post-HIV vs Pre-HIV
ARNTL	0.168483972666021	-0.31630237121131	0.332	0.454	1	CD4_Treg_memory	CD4 Treg memory	Post-HIV vs Pre-HIV
JDP2	0.168631150170228	-0.0677057664262415	0.005	0.018	1	CD4_Treg_memory	CD4 Treg memory	Post-HIV vs Pre-HIV
TNFRSF19	0.168643464815994	-0.226892028370933	0.015	0.045	1	CD4_Treg_memory	CD4 Treg memory	Post-HIV vs Pre-HIV
GIMAP6	0.168644579149698	-0.056955235482281	0.025	0.051	1	CD4_Treg_memory	CD4 Treg memory	Post-HIV vs Pre-HIV
AC008894.2	0.168646778017486	-0.0803454627615994	0.01	0.024	1	CD4_Treg_memory	CD4 Treg memory	Post-HIV vs Pre-HIV
LDHC	0.168704264320578	0.0900999267256199	0.01	0.003	1	CD4_Treg_memory	CD4 Treg memory	Post-HIV vs Pre-HIV
INTS2	0.168797130904388	-0.0815696593199631	0.045	0.078	1	CD4_Treg_memory	CD4 Treg memory	Post-HIV vs Pre-HIV
HIST2H2BF	0.168836823789308	0.0498246180923231	0.02	0.012	1	CD4_Treg_memory	CD4 Treg memory	Post-HIV vs Pre-HIV
FAM160A2	0.168959700634855	-0.061414171038327	0.02	0.042	1	CD4_Treg_memory	CD4 Treg memory	Post-HIV vs Pre-HIV
UBR7	0.169083279718612	-0.0698533152512255	0.035	0.075	1	CD4_Treg_memory	CD4 Treg memory	Post-HIV vs Pre-HIV
POLR2J	0.169111332506883	-0.0558919108650559	0.015	0.039	1	CD4_Treg_memory	CD4 Treg memory	Post-HIV vs Pre-HIV
PLGRKT	0.169318051993169	-0.0307586105970167	0.02	0.051	1	CD4_Treg_memory	CD4 Treg memory	Post-HIV vs Pre-HIV
LRRC4B	0.16942326065582	0.0666094356061896	0.015	0.003	1	CD4_Treg_memory	CD4 Treg memory	Post-HIV vs Pre-HIV
ANAPC10	0.169612057909789	-0.345486918581639	0.166	0.227	1	CD4_Treg_memory	CD4 Treg memory	Post-HIV vs Pre-HIV
RSPH3	0.169623251921713	0.124379754156834	0.03	0.015	1	CD4_Treg_memory	CD4 Treg memory	Post-HIV vs Pre-HIV
RPL6	0.169685019087043	0.00574917710803224	0.543	0.579	1	CD4_Treg_memory	CD4 Treg memory	Post-HIV vs Pre-HIV
AC098818.2	0.169804660164185	0.059647435021869	0.01	0.003	1	CD4_Treg_memory	CD4 Treg memory	Post-HIV vs Pre-HIV
GPX4	0.169866099171293	-0.106142492609899	0.065	0.069	1	CD4_Treg_memory	CD4 Treg memory	Post-HIV vs Pre-HIV
QTRT1	0.169940639014984	-0.0748394166364448	0.005	0.018	1	CD4_Treg_memory	CD4 Treg memory	Post-HIV vs Pre-HIV
AC021054.1	0.169986458039483	-0.131144485055769	0.035	0.063	1	CD4_Treg_memory	CD4 Treg memory	Post-HIV vs Pre-HIV
CARM1	0.169992974556517	0.188485449540373	0.045	0.033	1	CD4_Treg_memory	CD4 Treg memory	Post-HIV vs Pre-HIV
MAML3	0.170008137501647	0.185575713477594	0.025	0.018	1	CD4_Treg_memory	CD4 Treg memory	Post-HIV vs Pre-HIV
SLC49A4	0.170226606342756	-0.300377407081622	0.131	0.185	1	CD4_Treg_memory	CD4 Treg memory	Post-HIV vs Pre-HIV
WDR33	0.17028787835354	-0.103049205147054	0.447	0.507	1	CD4_Treg_memory	CD4 Treg memory	Post-HIV vs Pre-HIV
DBH-AS1	0.17034284312095	-0.0425380906301993	0.005	0.018	1	CD4_Treg_memory	CD4 Treg memory	Post-HIV vs Pre-HIV
TCAF1	0.170350886325364	-0.136724240018693	0.02	0.063	1	CD4_Treg_memory	CD4 Treg memory	Post-HIV vs Pre-HIV
AL157402.2	0.170497878555375	-0.0473082525311538	0.136	0.17	1	CD4_Treg_memory	CD4 Treg memory	Post-HIV vs Pre-HIV
SENP7	0.170537706254176	-0.0876285799203484	0.327	0.388	1	CD4_Treg_memory	CD4 Treg memory	Post-HIV vs Pre-HIV
HEBP1	0.170598699241971	-0.050929300749999	0.005	0.012	1	CD4_Treg_memory	CD4 Treg memory	Post-HIV vs Pre-HIV
AP001107.1	0.170612941175912	0.105615564526114	0.045	0.036	1	CD4_Treg_memory	CD4 Treg memory	Post-HIV vs Pre-HIV
AC244034.2	0.17062996138505	-0.042837524669287	0.005	0.012	1	CD4_Treg_memory	CD4 Treg memory	Post-HIV vs Pre-HIV
ARHGAP17	0.170632011928322	-0.248721217979951	0.211	0.275	1	CD4_Treg_memory	CD4 Treg memory	Post-HIV vs Pre-HIV
CKS1B	0.170672232921743	-0.0356124302093431	0.01	0.018	1	CD4_Treg_memory	CD4 Treg memory	Post-HIV vs Pre-HIV
TBC1D23	0.170773206367562	-0.15451738849548	0.251	0.325	1	CD4_Treg_memory	CD4 Treg memory	Post-HIV vs Pre-HIV
TGM3	0.170800383534194	0.0239924250502989	0.01	0.003	1	CD4_Treg_memory	CD4 Treg memory	Post-HIV vs Pre-HIV
THAP3	0.170831743654552	0.0979722889764051	0.03	0.018	1	CD4_Treg_memory	CD4 Treg memory	Post-HIV vs Pre-HIV
AC026202.2	0.170879245651719	-0.181878773873971	0.111	0.143	1	CD4_Treg_memory	CD4 Treg memory	Post-HIV vs Pre-HIV
Z95331.1	0.170919579499208	-0.108954458426	0.015	0.045	1	CD4_Treg_memory	CD4 Treg memory	Post-HIV vs Pre-HIV
LRSAM1	0.170996735214278	0.27045250531904	0.075	0.06	1	CD4_Treg_memory	CD4 Treg memory	Post-HIV vs Pre-HIV
LINC00612	0.171076989484605	0.120552416238698	0.035	0.021	1	CD4_Treg_memory	CD4 Treg memory	Post-HIV vs Pre-HIV
KAT2B	0.171083721586115	-0.0988912079231885	0.452	0.463	1	CD4_Treg_memory	CD4 Treg memory	Post-HIV vs Pre-HIV
PEX7	0.171129142733636	0.211166766809361	0.065	0.048	1	CD4_Treg_memory	CD4 Treg memory	Post-HIV vs Pre-HIV
JPX	0.171293010248967	-0.116170847722791	0.206	0.284	1	CD4_Treg_memory	CD4 Treg memory	Post-HIV vs Pre-HIV
PHACTR2-AS1	0.17135298559891	-0.063265560438705	0.03	0.06	1	CD4_Treg_memory	CD4 Treg memory	Post-HIV vs Pre-HIV
AL049840.3	0.171409263999313	0.0600321421902813	0.01	0.006	1	CD4_Treg_memory	CD4 Treg memory	Post-HIV vs Pre-HIV
CHEK1	0.171442195343637	-0.167446729419937	0.035	0.072	1	CD4_Treg_memory	CD4 Treg memory	Post-HIV vs Pre-HIV
RUNDC3B	0.171445364647313	0.0596616246198602	0.015	0.009	1	CD4_Treg_memory	CD4 Treg memory	Post-HIV vs Pre-HIV
SRSF8	0.171463274644881	0.026201693083228	0.06	0.078	1	CD4_Treg_memory	CD4 Treg memory	Post-HIV vs Pre-HIV
CCDC159	0.171535141747015	-0.0901479664918877	0.025	0.03	1	CD4_Treg_memory	CD4 Treg memory	Post-HIV vs Pre-HIV
CDC42SE2	0.171555576511214	-0.170205951354653	0.92	0.94	1	CD4_Treg_memory	CD4 Treg memory	Post-HIV vs Pre-HIV
AC004494.1	0.171566023764425	0.0714245799650697	0.015	0.003	1	CD4_Treg_memory	CD4 Treg memory	Post-HIV vs Pre-HIV
APBB1IP	0.171750721983116	-0.145287582214146	0.578	0.648	1	CD4_Treg_memory	CD4 Treg memory	Post-HIV vs Pre-HIV
SNTA1	0.171956767556132	-0.0854819231025203	0.01	0.024	1	CD4_Treg_memory	CD4 Treg memory	Post-HIV vs Pre-HIV
CLVS1	0.172019157940826	0.0981489425975724	0.01	0.003	1	CD4_Treg_memory	CD4 Treg memory	Post-HIV vs Pre-HIV
AL139260.1	0.172135596839025	-0.135314588133742	0.02	0.048	1	CD4_Treg_memory	CD4 Treg memory	Post-HIV vs Pre-HIV
DDX23	0.172324404329428	-0.0628620422442591	0.06	0.107	1	CD4_Treg_memory	CD4 Treg memory	Post-HIV vs Pre-HIV
SRSF4	0.172485291307957	-0.208383457431814	0.452	0.522	1	CD4_Treg_memory	CD4 Treg memory	Post-HIV vs Pre-HIV
AC024257.1	0.172499539836258	0.00805648149068538	0.005	0.003	1	CD4_Treg_memory	CD4 Treg memory	Post-HIV vs Pre-HIV
RIDA	0.172628396803579	0.0450528823065075	0.01	0.006	1	CD4_Treg_memory	CD4 Treg memory	Post-HIV vs Pre-HIV
BCAS3	0.17263323659713	0.108120493352864	0.683	0.615	1	CD4_Treg_memory	CD4 Treg memory	Post-HIV vs Pre-HIV
SPAG6	0.172654845949389	-0.10679690725087	0.01	0.033	1	CD4_Treg_memory	CD4 Treg memory	Post-HIV vs Pre-HIV
TSPYL2	0.172694174420248	0.28761926151756	0.166	0.131	1	CD4_Treg_memory	CD4 Treg memory	Post-HIV vs Pre-HIV
MANEA	0.172701655153062	-0.154206885823652	0.06	0.084	1	CD4_Treg_memory	CD4 Treg memory	Post-HIV vs Pre-HIV
PDCD6IP	0.17276843762732	-0.197559970572106	0.317	0.391	1	CD4_Treg_memory	CD4 Treg memory	Post-HIV vs Pre-HIV
AC097662.1	0.172773453587305	0.0733090507454423	0.01	0.003	1	CD4_Treg_memory	CD4 Treg memory	Post-HIV vs Pre-HIV
ZFP64	0.172786355977776	0.0441733650761756	0.04	0.027	1	CD4_Treg_memory	CD4 Treg memory	Post-HIV vs Pre-HIV
PSMD1	0.172849817793147	-0.210025860469802	0.241	0.322	1	CD4_Treg_memory	CD4 Treg memory	Post-HIV vs Pre-HIV
RANBP6	0.172852278559014	0.166539994779763	0.09	0.057	1	CD4_Treg_memory	CD4 Treg memory	Post-HIV vs Pre-HIV
YKT6	0.172859207217193	-0.0311981961290757	0.035	0.051	1	CD4_Treg_memory	CD4 Treg memory	Post-HIV vs Pre-HIV
RBM41	0.172861828303734	0.064362843699354	0.08	0.075	1	CD4_Treg_memory	CD4 Treg memory	Post-HIV vs Pre-HIV
GPR65	0.172879762714327	-0.156947259591704	0.065	0.116	1	CD4_Treg_memory	CD4 Treg memory	Post-HIV vs Pre-HIV
POLG2	0.172900000467789	0.239714092360728	0.136	0.104	1	CD4_Treg_memory	CD4 Treg memory	Post-HIV vs Pre-HIV
MARF1	0.17291768212215	-0.0051874849408835	0.246	0.325	1	CD4_Treg_memory	CD4 Treg memory	Post-HIV vs Pre-HIV
AL353622.1	0.173016714027963	-0.0689138804400563	0.005	0.024	1	CD4_Treg_memory	CD4 Treg memory	Post-HIV vs Pre-HIV
AC087164.1	0.173110282889953	-0.0819004410199747	0.01	0.027	1	CD4_Treg_memory	CD4 Treg memory	Post-HIV vs Pre-HIV
SLAMF6	0.173136358089265	-0.213643827715979	0.095	0.113	1	CD4_Treg_memory	CD4 Treg memory	Post-HIV vs Pre-HIV
AL450992.2	0.17313925208536	-0.0516475813864012	0.025	0.045	1	CD4_Treg_memory	CD4 Treg memory	Post-HIV vs Pre-HIV
OGFOD1	0.173175672010628	0.15990002610872	0.075	0.036	1	CD4_Treg_memory	CD4 Treg memory	Post-HIV vs Pre-HIV
ZFP14	0.173222798354969	0.153788875191876	0.07	0.048	1	CD4_Treg_memory	CD4 Treg memory	Post-HIV vs Pre-HIV
AC113414.1	0.173256562058704	0.0600294428235377	0.01	0.003	1	CD4_Treg_memory	CD4 Treg memory	Post-HIV vs Pre-HIV
AC023421.2	0.173344114840408	0.0723877800864121	0.025	0.012	1	CD4_Treg_memory	CD4 Treg memory	Post-HIV vs Pre-HIV
AL360270.2	0.17335946486784	0.0785389270679713	0.015	0.009	1	CD4_Treg_memory	CD4 Treg memory	Post-HIV vs Pre-HIV
SLC27A2	0.173412919670295	-0.0792560527519554	0.005	0.015	1	CD4_Treg_memory	CD4 Treg memory	Post-HIV vs Pre-HIV
RHOA	0.173443757422146	-0.134812486995054	0.302	0.358	1	CD4_Treg_memory	CD4 Treg memory	Post-HIV vs Pre-HIV
TYW3	0.173450490659273	-0.133174580114387	0.045	0.057	1	CD4_Treg_memory	CD4 Treg memory	Post-HIV vs Pre-HIV
SMAD3	0.173500312083679	0.120764182479176	0.246	0.239	1	CD4_Treg_memory	CD4 Treg memory	Post-HIV vs Pre-HIV
NRL	0.173506831989579	-0.0237627359356604	0.03	0.048	1	CD4_Treg_memory	CD4 Treg memory	Post-HIV vs Pre-HIV
TRAPPC10	0.173541325382061	0.302049319581202	0.437	0.424	1	CD4_Treg_memory	CD4 Treg memory	Post-HIV vs Pre-HIV
FAM215B	0.173676434835273	-0.0864884687355028	0.03	0.051	1	CD4_Treg_memory	CD4 Treg memory	Post-HIV vs Pre-HIV
AP000919.3	0.173847115424587	0.169606637576511	0.03	0.012	1	CD4_Treg_memory	CD4 Treg memory	Post-HIV vs Pre-HIV
YEATS2-AS1	0.173871259144931	0.021713293467054	0.01	0.006	1	CD4_Treg_memory	CD4 Treg memory	Post-HIV vs Pre-HIV
ZNF2	0.173874698378518	-0.0423786150786204	0.005	0.015	1	CD4_Treg_memory	CD4 Treg memory	Post-HIV vs Pre-HIV
PRKCA	0.173931365873956	0.472663316424715	0.422	0.37	1	CD4_Treg_memory	CD4 Treg memory	Post-HIV vs Pre-HIV
NDUFAF6	0.17394104763944	-0.182681411946868	0.151	0.182	1	CD4_Treg_memory	CD4 Treg memory	Post-HIV vs Pre-HIV
DYNLL1	0.173993723061121	0.0907457805741409	0.095	0.033	1	CD4_Treg_memory	CD4 Treg memory	Post-HIV vs Pre-HIV
USF2	0.17405168258618	0.150984173970878	0.171	0.137	1	CD4_Treg_memory	CD4 Treg memory	Post-HIV vs Pre-HIV
ANKS3	0.174140905867197	0.202520425777199	0.035	0.012	1	CD4_Treg_memory	CD4 Treg memory	Post-HIV vs Pre-HIV
SMIM19	0.174143033841916	0.187748540876341	0.075	0.042	1	CD4_Treg_memory	CD4 Treg memory	Post-HIV vs Pre-HIV
HSD17B13	0.174154782043868	-0.0611919240256906	0.01	0.027	1	CD4_Treg_memory	CD4 Treg memory	Post-HIV vs Pre-HIV
AC099811.4	0.174237715850423	0.0365741385239252	0.01	0.006	1	CD4_Treg_memory	CD4 Treg memory	Post-HIV vs Pre-HIV
EPS15	0.174292107270578	-0.167837605852001	0.739	0.785	1	CD4_Treg_memory	CD4 Treg memory	Post-HIV vs Pre-HIV
C5orf51	0.174325208381869	0.0610269743750736	0.015	0.006	1	CD4_Treg_memory	CD4 Treg memory	Post-HIV vs Pre-HIV
SEC31A	0.174340288876558	-0.111599478888695	0.246	0.278	1	CD4_Treg_memory	CD4 Treg memory	Post-HIV vs Pre-HIV
MRPS23	0.17435730683193	0.0955910840046837	0.065	0.03	1	CD4_Treg_memory	CD4 Treg memory	Post-HIV vs Pre-HIV
IFRD1	0.174362569967937	0.339158028142263	0.307	0.254	1	CD4_Treg_memory	CD4 Treg memory	Post-HIV vs Pre-HIV
OS9	0.174424103624698	-0.147354600231404	0.181	0.239	1	CD4_Treg_memory	CD4 Treg memory	Post-HIV vs Pre-HIV
B4GALT4-AS1	0.174472599774023	-0.0518595315529213	0.01	0.027	1	CD4_Treg_memory	CD4 Treg memory	Post-HIV vs Pre-HIV
STX4	0.174516526201427	-0.0442674960820231	0.03	0.048	1	CD4_Treg_memory	CD4 Treg memory	Post-HIV vs Pre-HIV
TNPO2	0.174612919639934	0.138045114137843	0.07	0.048	1	CD4_Treg_memory	CD4 Treg memory	Post-HIV vs Pre-HIV
PRG4	0.174674108647688	-0.0742907439620148	0.01	0.012	1	CD4_Treg_memory	CD4 Treg memory	Post-HIV vs Pre-HIV
DDX56	0.174778356232636	0.064319012919642	0.08	0.054	1	CD4_Treg_memory	CD4 Treg memory	Post-HIV vs Pre-HIV
AMMECR1L	0.174779431094691	0.252383979865158	0.06	0.033	1	CD4_Treg_memory	CD4 Treg memory	Post-HIV vs Pre-HIV
TMEM94	0.17478955076137	-0.0517798050735656	0.05	0.06	1	CD4_Treg_memory	CD4 Treg memory	Post-HIV vs Pre-HIV
NBPF11	0.174961260372672	-0.126925866978076	0.055	0.084	1	CD4_Treg_memory	CD4 Treg memory	Post-HIV vs Pre-HIV
IMPACT	0.175112899612283	-0.0264424824395805	0.025	0.039	1	CD4_Treg_memory	CD4 Treg memory	Post-HIV vs Pre-HIV
HNRNPUL2	0.175358454491631	0.214027699374078	0.131	0.107	1	CD4_Treg_memory	CD4 Treg memory	Post-HIV vs Pre-HIV
ACTN4	0.175503219811963	0.160077909516285	0.296	0.251	1	CD4_Treg_memory	CD4 Treg memory	Post-HIV vs Pre-HIV
DIO2-AS1	0.175546052330628	0.201818755700748	0.04	0.024	1	CD4_Treg_memory	CD4 Treg memory	Post-HIV vs Pre-HIV
HNRNPL	0.175594321809267	0.231451408999482	0.266	0.224	1	CD4_Treg_memory	CD4 Treg memory	Post-HIV vs Pre-HIV
SHCBP1	0.175778195203414	0.110257228903397	0.035	0.012	1	CD4_Treg_memory	CD4 Treg memory	Post-HIV vs Pre-HIV
AC078883.1	0.176092508418116	-0.0499613027809595	0.055	0.078	1	CD4_Treg_memory	CD4 Treg memory	Post-HIV vs Pre-HIV
SLC16A1-AS1	0.176250299193802	0.321483657930691	0.121	0.093	1	CD4_Treg_memory	CD4 Treg memory	Post-HIV vs Pre-HIV
MDM4	0.176303625760846	-0.072608476604263	0.352	0.409	1	CD4_Treg_memory	CD4 Treg memory	Post-HIV vs Pre-HIV
MOB1A	0.176358597874152	-0.198412274915593	0.181	0.245	1	CD4_Treg_memory	CD4 Treg memory	Post-HIV vs Pre-HIV
ZNF613	0.176407682939316	0.0320752616213639	0.005	0.003	1	CD4_Treg_memory	CD4 Treg memory	Post-HIV vs Pre-HIV
KMT5A	0.176570154370618	0.151663993546234	0.06	0.039	1	CD4_Treg_memory	CD4 Treg memory	Post-HIV vs Pre-HIV
AP4S1	0.176615349310466	-0.254430887140489	0.121	0.191	1	CD4_Treg_memory	CD4 Treg memory	Post-HIV vs Pre-HIV
AGPAT5	0.176656814166125	0.180340934544927	0.07	0.039	1	CD4_Treg_memory	CD4 Treg memory	Post-HIV vs Pre-HIV
SNRPF	0.176764624083373	-0.143401801849827	0.08	0.113	1	CD4_Treg_memory	CD4 Treg memory	Post-HIV vs Pre-HIV
DBF4	0.176812816568422	0.26376805188596	0.362	0.299	1	CD4_Treg_memory	CD4 Treg memory	Post-HIV vs Pre-HIV
IL1RL2	0.176939407798061	0.023393888897758	0.01	0.003	1	CD4_Treg_memory	CD4 Treg memory	Post-HIV vs Pre-HIV
PGAM5	0.177066733527305	0.0715843193353943	0.01	0.003	1	CD4_Treg_memory	CD4 Treg memory	Post-HIV vs Pre-HIV
CA3	0.17707131463865	0.0313446518875867	0.01	0.003	1	CD4_Treg_memory	CD4 Treg memory	Post-HIV vs Pre-HIV
ARFGEF2	0.177100208684237	0.0579965928700534	0.251	0.343	1	CD4_Treg_memory	CD4 Treg memory	Post-HIV vs Pre-HIV
SHFL	0.177187484377176	0.212198285021252	0.111	0.069	1	CD4_Treg_memory	CD4 Treg memory	Post-HIV vs Pre-HIV
LINC01765	0.17721425612802	-0.00987934999850607	0.025	0.039	1	CD4_Treg_memory	CD4 Treg memory	Post-HIV vs Pre-HIV
TRGC2	0.177243874031295	0.151916970497228	0.035	0.021	1	CD4_Treg_memory	CD4 Treg memory	Post-HIV vs Pre-HIV
KRCC1	0.177302039285494	-0.066777216624383	0.03	0.06	1	CD4_Treg_memory	CD4 Treg memory	Post-HIV vs Pre-HIV
RAB3B	0.177352760433131	0.0102800213721348	0.005	0.003	1	CD4_Treg_memory	CD4 Treg memory	Post-HIV vs Pre-HIV
WDR75	0.177395080159816	-0.0638488045207589	0.146	0.221	1	CD4_Treg_memory	CD4 Treg memory	Post-HIV vs Pre-HIV
SAAL1	0.177439237188218	-0.14207782749603	0.045	0.075	1	CD4_Treg_memory	CD4 Treg memory	Post-HIV vs Pre-HIV
SIRT2	0.177442914312078	0.282287746488832	0.146	0.113	1	CD4_Treg_memory	CD4 Treg memory	Post-HIV vs Pre-HIV
SNAPC4	0.177540805114536	0.0410062387075825	0.02	0.009	1	CD4_Treg_memory	CD4 Treg memory	Post-HIV vs Pre-HIV
BFAR	0.177634175431426	0.259946687672109	0.151	0.11	1	CD4_Treg_memory	CD4 Treg memory	Post-HIV vs Pre-HIV
ZNF781	0.177638781099338	0.040086823585665	0.01	0	1	CD4_Treg_memory	CD4 Treg memory	Post-HIV vs Pre-HIV
AL137182.1	0.177638827711164	0.0447448778466427	0.01	0	1	CD4_Treg_memory	CD4 Treg memory	Post-HIV vs Pre-HIV
AL031432.3	0.177638828167714	0.0447179108390223	0.01	0	1	CD4_Treg_memory	CD4 Treg memory	Post-HIV vs Pre-HIV
SCGB3A1	0.177638847603765	0.0314538972168623	0.01	0	1	CD4_Treg_memory	CD4 Treg memory	Post-HIV vs Pre-HIV
FBLN5	0.17763885017577	0.0515414588542781	0.01	0	1	CD4_Treg_memory	CD4 Treg memory	Post-HIV vs Pre-HIV
DCHS1	0.177638853684837	0.0490757867100948	0.01	0	1	CD4_Treg_memory	CD4 Treg memory	Post-HIV vs Pre-HIV
QRICH2	0.177638865303328	0.0443399498266554	0.01	0	1	CD4_Treg_memory	CD4 Treg memory	Post-HIV vs Pre-HIV
CT69	0.177638916077827	0.0807571568912544	0.01	0	1	CD4_Treg_memory	CD4 Treg memory	Post-HIV vs Pre-HIV
AL390783.1	0.177638924079838	0.025083650795877	0.01	0	1	CD4_Treg_memory	CD4 Treg memory	Post-HIV vs Pre-HIV
ZNF436	0.177638926079035	0.0872606097749649	0.01	0	1	CD4_Treg_memory	CD4 Treg memory	Post-HIV vs Pre-HIV
AL359962.1	0.177638931839497	0.069971896303957	0.01	0	1	CD4_Treg_memory	CD4 Treg memory	Post-HIV vs Pre-HIV
GGH	0.177638972923601	0.0346742099944251	0.01	0	1	CD4_Treg_memory	CD4 Treg memory	Post-HIV vs Pre-HIV
SORCS1	0.177639002035361	0.0299126838134196	0.01	0	1	CD4_Treg_memory	CD4 Treg memory	Post-HIV vs Pre-HIV
GLG1	0.177646029231153	-0.115193905909711	0.628	0.69	1	CD4_Treg_memory	CD4 Treg memory	Post-HIV vs Pre-HIV
CAMK2A	0.177646104318827	-0.0873409616763478	0	0.012	1	CD4_Treg_memory	CD4 Treg memory	Post-HIV vs Pre-HIV
SNF8	0.177689956327487	-0.137072854506496	0.07	0.096	1	CD4_Treg_memory	CD4 Treg memory	Post-HIV vs Pre-HIV
ZNF281	0.177723756557588	0.232911158058719	0.126	0.093	1	CD4_Treg_memory	CD4 Treg memory	Post-HIV vs Pre-HIV
ADI1	0.177742180365568	-0.0384801953083828	0.035	0.048	1	CD4_Treg_memory	CD4 Treg memory	Post-HIV vs Pre-HIV
NPRL2	0.177821371149907	-0.0884006225078761	0.015	0.027	1	CD4_Treg_memory	CD4 Treg memory	Post-HIV vs Pre-HIV
AP003717.4	0.177881249446119	0.111899972917903	0.025	0.009	1	CD4_Treg_memory	CD4 Treg memory	Post-HIV vs Pre-HIV
KRT10	0.177988547610603	-0.0509387625504878	0.015	0.024	1	CD4_Treg_memory	CD4 Treg memory	Post-HIV vs Pre-HIV
BCKDHA	0.178075454631991	-0.0775941078305742	0.035	0.045	1	CD4_Treg_memory	CD4 Treg memory	Post-HIV vs Pre-HIV
NLGN3	0.178253808407734	-0.111723438498401	0.02	0.03	1	CD4_Treg_memory	CD4 Treg memory	Post-HIV vs Pre-HIV
EEA1	0.178300178711278	0.176983426884096	0.131	0.093	1	CD4_Treg_memory	CD4 Treg memory	Post-HIV vs Pre-HIV
MARCH5	0.178328885322914	0.237983583757379	0.196	0.143	1	CD4_Treg_memory	CD4 Treg memory	Post-HIV vs Pre-HIV
GTF3A	0.178429994287915	-0.0816259201562768	0.116	0.137	1	CD4_Treg_memory	CD4 Treg memory	Post-HIV vs Pre-HIV
WDHD1	0.178444840517226	-0.231019499916478	0.02	0.06	1	CD4_Treg_memory	CD4 Treg memory	Post-HIV vs Pre-HIV
TSGA10	0.178574529135327	-0.0512187245608677	0.015	0.024	1	CD4_Treg_memory	CD4 Treg memory	Post-HIV vs Pre-HIV
COMTD1	0.178800945681242	0.0825943287647233	0.03	0.012	1	CD4_Treg_memory	CD4 Treg memory	Post-HIV vs Pre-HIV
KPNA1	0.17883340023749	-0.137661961192878	0.256	0.31	1	CD4_Treg_memory	CD4 Treg memory	Post-HIV vs Pre-HIV
DYRK4	0.178845122771929	-0.0389310882729419	0.005	0.018	1	CD4_Treg_memory	CD4 Treg memory	Post-HIV vs Pre-HIV
NEK10	0.178853771574204	0.0992824550081004	0.085	0.066	1	CD4_Treg_memory	CD4 Treg memory	Post-HIV vs Pre-HIV
MYRIP	0.178956102885847	0.0930754462750985	0.025	0.009	1	CD4_Treg_memory	CD4 Treg memory	Post-HIV vs Pre-HIV
ZNF701	0.179004017401495	0.0774275496460861	0.035	0.03	1	CD4_Treg_memory	CD4 Treg memory	Post-HIV vs Pre-HIV
CNTN4	0.179021028321437	-0.0513490595898913	0	0.009	1	CD4_Treg_memory	CD4 Treg memory	Post-HIV vs Pre-HIV
KCNIP2-AS1	0.17902102949643	-0.0512304169158203	0	0.009	1	CD4_Treg_memory	CD4 Treg memory	Post-HIV vs Pre-HIV
AC079610.1	0.179021039202836	-0.0417012564489777	0	0.009	1	CD4_Treg_memory	CD4 Treg memory	Post-HIV vs Pre-HIV
SHANK2	0.179021051935324	-0.0451357511671908	0	0.009	1	CD4_Treg_memory	CD4 Treg memory	Post-HIV vs Pre-HIV
CGNL1	0.179021062322287	-0.0415790854019484	0	0.009	1	CD4_Treg_memory	CD4 Treg memory	Post-HIV vs Pre-HIV
CFH	0.179021087968172	-0.042759391977606	0	0.009	1	CD4_Treg_memory	CD4 Treg memory	Post-HIV vs Pre-HIV
TMEM38A	0.179021094845987	-0.0310217515700009	0	0.009	1	CD4_Treg_memory	CD4 Treg memory	Post-HIV vs Pre-HIV
KCP	0.179021115392068	-0.0333238863778183	0	0.009	1	CD4_Treg_memory	CD4 Treg memory	Post-HIV vs Pre-HIV
SLC24A2	0.179021122311112	-0.0374375234027144	0	0.009	1	CD4_Treg_memory	CD4 Treg memory	Post-HIV vs Pre-HIV
AC007365.1	0.179021214505662	-0.0632753374804422	0	0.009	1	CD4_Treg_memory	CD4 Treg memory	Post-HIV vs Pre-HIV
MIR4422HG	0.179021217750799	-0.0707043375063582	0	0.009	1	CD4_Treg_memory	CD4 Treg memory	Post-HIV vs Pre-HIV
WDR49	0.179021218639544	-0.0373887594046251	0	0.009	1	CD4_Treg_memory	CD4 Treg memory	Post-HIV vs Pre-HIV
PCBP2-OT1	0.179021224772799	-0.0565337884183077	0	0.009	1	CD4_Treg_memory	CD4 Treg memory	Post-HIV vs Pre-HIV
KCNH7	0.179021236056399	-0.0361897835768564	0	0.009	1	CD4_Treg_memory	CD4 Treg memory	Post-HIV vs Pre-HIV
C19orf44	0.179106703545242	-0.0368570150969301	0.01	0.015	1	CD4_Treg_memory	CD4 Treg memory	Post-HIV vs Pre-HIV
GIGYF2	0.1791591808723	-0.206890597260796	0.342	0.4	1	CD4_Treg_memory	CD4 Treg memory	Post-HIV vs Pre-HIV
RFT1	0.179187189849031	-0.0982972691991206	0.035	0.066	1	CD4_Treg_memory	CD4 Treg memory	Post-HIV vs Pre-HIV
CD52	0.179203855122356	-0.0392395837554762	0.372	0.424	1	CD4_Treg_memory	CD4 Treg memory	Post-HIV vs Pre-HIV
Z68871.1	0.179284429332407	0.113708026054115	0.03	0.012	1	CD4_Treg_memory	CD4 Treg memory	Post-HIV vs Pre-HIV
ITPK1	0.179328987448388	0.209322120884901	0.121	0.084	1	CD4_Treg_memory	CD4 Treg memory	Post-HIV vs Pre-HIV
SPIDR	0.179349059386691	0.144698225974967	0.533	0.469	1	CD4_Treg_memory	CD4 Treg memory	Post-HIV vs Pre-HIV
AC009554.1	0.179545183767631	-0.211000775325479	0.211	0.23	1	CD4_Treg_memory	CD4 Treg memory	Post-HIV vs Pre-HIV
TCF7L2	0.179774281278976	0.190273415741933	0.065	0.057	1	CD4_Treg_memory	CD4 Treg memory	Post-HIV vs Pre-HIV
AC098588.3	0.179962823981001	0.0716906145479229	0.015	0.003	1	CD4_Treg_memory	CD4 Treg memory	Post-HIV vs Pre-HIV
AC073352.2	0.180126517082173	0.0174907729984237	0.005	0.003	1	CD4_Treg_memory	CD4 Treg memory	Post-HIV vs Pre-HIV
RBM27	0.180271666722914	-0.186666428117609	0.352	0.397	1	CD4_Treg_memory	CD4 Treg memory	Post-HIV vs Pre-HIV
L3MBTL1	0.180277595066738	0.0697300336612698	0.035	0.018	1	CD4_Treg_memory	CD4 Treg memory	Post-HIV vs Pre-HIV
AGAP5	0.180302543944361	-0.0367701170283226	0.005	0.012	1	CD4_Treg_memory	CD4 Treg memory	Post-HIV vs Pre-HIV
SECISBP2	0.180423590191799	0.226905095854955	0.568	0.54	1	CD4_Treg_memory	CD4 Treg memory	Post-HIV vs Pre-HIV
NUP210L	0.180473327554784	-0.0670569311177599	0.01	0.024	1	CD4_Treg_memory	CD4 Treg memory	Post-HIV vs Pre-HIV
FRMD8	0.180570634562121	-0.101445449414379	0.025	0.033	1	CD4_Treg_memory	CD4 Treg memory	Post-HIV vs Pre-HIV
FBXL20	0.180663981994518	-0.230356959411444	0.266	0.358	1	CD4_Treg_memory	CD4 Treg memory	Post-HIV vs Pre-HIV
RNLS	0.180707351393639	-0.173035098998133	0.03	0.06	1	CD4_Treg_memory	CD4 Treg memory	Post-HIV vs Pre-HIV
ST6GALNAC3	0.180709662456566	0.023594924634158	0.03	0.024	1	CD4_Treg_memory	CD4 Treg memory	Post-HIV vs Pre-HIV
ENO2	0.180810988581413	-0.0909091445741008	0.045	0.057	1	CD4_Treg_memory	CD4 Treg memory	Post-HIV vs Pre-HIV
EXOC5	0.180814183588565	-0.263315554987299	0.101	0.158	1	CD4_Treg_memory	CD4 Treg memory	Post-HIV vs Pre-HIV
CAND1	0.180830938702395	-0.176954627426797	0.251	0.316	1	CD4_Treg_memory	CD4 Treg memory	Post-HIV vs Pre-HIV
AL606760.1	0.18086223810962	-0.0799251995630429	0.005	0.024	1	CD4_Treg_memory	CD4 Treg memory	Post-HIV vs Pre-HIV
LOXL1	0.18093367626302	0.0959738305525963	0.015	0.003	1	CD4_Treg_memory	CD4 Treg memory	Post-HIV vs Pre-HIV
TAGLN2	0.180985811895299	0.0134443909944881	0.221	0.239	1	CD4_Treg_memory	CD4 Treg memory	Post-HIV vs Pre-HIV
MGRN1	0.181042758109348	0.186725320383559	0.111	0.084	1	CD4_Treg_memory	CD4 Treg memory	Post-HIV vs Pre-HIV
ARHGEF6	0.181334458933848	-0.141995733008085	0.206	0.263	1	CD4_Treg_memory	CD4 Treg memory	Post-HIV vs Pre-HIV
MED1	0.181349392545335	0.0356870632442857	0.151	0.116	1	CD4_Treg_memory	CD4 Treg memory	Post-HIV vs Pre-HIV
AC008277.1	0.181478068946516	-0.0521922992506659	0.005	0.021	1	CD4_Treg_memory	CD4 Treg memory	Post-HIV vs Pre-HIV
CKAP2L	0.181599927071471	0.0354666751185039	0.015	0.003	1	CD4_Treg_memory	CD4 Treg memory	Post-HIV vs Pre-HIV
TRDV1	0.181674184125551	0.0295613750203197	0.005	0.003	1	CD4_Treg_memory	CD4 Treg memory	Post-HIV vs Pre-HIV
DHRSX	0.181778908949124	0.364379437925538	0.161	0.122	1	CD4_Treg_memory	CD4 Treg memory	Post-HIV vs Pre-HIV
CAPN12	0.181921350505255	0.0377049601039853	0.01	0.003	1	CD4_Treg_memory	CD4 Treg memory	Post-HIV vs Pre-HIV
NSMF	0.181931103710438	0.0548152828829062	0.055	0.033	1	CD4_Treg_memory	CD4 Treg memory	Post-HIV vs Pre-HIV
TCF25	0.181954056597048	0.30279662970385	0.482	0.442	1	CD4_Treg_memory	CD4 Treg memory	Post-HIV vs Pre-HIV
MRM3	0.181961674166424	0.117174015534886	0.045	0.036	1	CD4_Treg_memory	CD4 Treg memory	Post-HIV vs Pre-HIV
ALKBH8	0.182062583241907	-0.162585109798194	0.05	0.096	1	CD4_Treg_memory	CD4 Treg memory	Post-HIV vs Pre-HIV
PLEKHJ1	0.182265273989377	-0.0454748948688409	0.035	0.045	1	CD4_Treg_memory	CD4 Treg memory	Post-HIV vs Pre-HIV
TP53INP1	0.182344977202828	0.266036891608939	0.141	0.122	1	CD4_Treg_memory	CD4 Treg memory	Post-HIV vs Pre-HIV
ZDHHC4	0.182404473668217	0.036703299793138	0.005	0.006	1	CD4_Treg_memory	CD4 Treg memory	Post-HIV vs Pre-HIV
SLC16A3	0.182421817923549	0.220951517324467	0.106	0.081	1	CD4_Treg_memory	CD4 Treg memory	Post-HIV vs Pre-HIV
LIMK2	0.18249677216066	-0.164166578982001	0.116	0.137	1	CD4_Treg_memory	CD4 Treg memory	Post-HIV vs Pre-HIV
GSS	0.1825312225921	-0.107222134985287	0.015	0.033	1	CD4_Treg_memory	CD4 Treg memory	Post-HIV vs Pre-HIV
KLF2	0.182537310740421	0.2893173310962	0.422	0.343	1	CD4_Treg_memory	CD4 Treg memory	Post-HIV vs Pre-HIV
ZNF292	0.182553301777375	-0.177098313082485	0.784	0.851	1	CD4_Treg_memory	CD4 Treg memory	Post-HIV vs Pre-HIV
CLP1	0.182586368047199	0.124166825788556	0.04	0.03	1	CD4_Treg_memory	CD4 Treg memory	Post-HIV vs Pre-HIV
TTC39B	0.182606372374538	0.0339792121753177	0.156	0.152	1	CD4_Treg_memory	CD4 Treg memory	Post-HIV vs Pre-HIV
SSU72	0.182611455208851	0.223651664796446	0.146	0.087	1	CD4_Treg_memory	CD4 Treg memory	Post-HIV vs Pre-HIV
HDHD2	0.182708037885793	0.153922164068033	0.085	0.048	1	CD4_Treg_memory	CD4 Treg memory	Post-HIV vs Pre-HIV
RHOC	0.182712677032753	0.083669286249473	0.045	0.027	1	CD4_Treg_memory	CD4 Treg memory	Post-HIV vs Pre-HIV
COX7B	0.182774422065682	-0.0717276151760572	0.075	0.101	1	CD4_Treg_memory	CD4 Treg memory	Post-HIV vs Pre-HIV
AC068282.1	0.182801535410215	0.0990900996488018	0.397	0.412	1	CD4_Treg_memory	CD4 Treg memory	Post-HIV vs Pre-HIV
NXPE3	0.182973240102658	-0.0904202789928066	0.111	0.131	1	CD4_Treg_memory	CD4 Treg memory	Post-HIV vs Pre-HIV
COX6A1	0.182975030848776	-0.00720609253091509	0.07	0.107	1	CD4_Treg_memory	CD4 Treg memory	Post-HIV vs Pre-HIV
B4GALT6	0.183008135397205	0.0265782045052618	0.01	0.006	1	CD4_Treg_memory	CD4 Treg memory	Post-HIV vs Pre-HIV
DAPP1	0.183064088211824	-0.115673031920207	0.136	0.191	1	CD4_Treg_memory	CD4 Treg memory	Post-HIV vs Pre-HIV
ATP5F1B	0.183116485788796	0.135270639472852	0.186	0.137	1	CD4_Treg_memory	CD4 Treg memory	Post-HIV vs Pre-HIV
AC026356.2	0.183122789838323	-0.0296190275857721	0.005	0.009	1	CD4_Treg_memory	CD4 Treg memory	Post-HIV vs Pre-HIV
CHPT1	0.183373812937125	-0.0712151283960572	0.04	0.069	1	CD4_Treg_memory	CD4 Treg memory	Post-HIV vs Pre-HIV
RELL1	0.183417900797262	0.323114977022843	0.271	0.254	1	CD4_Treg_memory	CD4 Treg memory	Post-HIV vs Pre-HIV
TCF4	0.183428908673515	0.0998421933407058	0.035	0.015	1	CD4_Treg_memory	CD4 Treg memory	Post-HIV vs Pre-HIV
KIAA0040	0.183482063703423	-0.103712865340099	0.07	0.093	1	CD4_Treg_memory	CD4 Treg memory	Post-HIV vs Pre-HIV
LIN7C	0.183524590152435	-0.102190962802569	0.05	0.069	1	CD4_Treg_memory	CD4 Treg memory	Post-HIV vs Pre-HIV
NPIPB2	0.183676988617713	-0.0198612696772516	0.005	0.012	1	CD4_Treg_memory	CD4 Treg memory	Post-HIV vs Pre-HIV
RECQL	0.183693006216123	-0.214929960632388	0.166	0.227	1	CD4_Treg_memory	CD4 Treg memory	Post-HIV vs Pre-HIV
AC116428.1	0.183851863911122	-0.092797914999875	0.005	0.018	1	CD4_Treg_memory	CD4 Treg memory	Post-HIV vs Pre-HIV
SURF6	0.183865085779063	0.11348972456615	0.045	0.036	1	CD4_Treg_memory	CD4 Treg memory	Post-HIV vs Pre-HIV
TSEN54	0.18422482540514	-0.0179501444999414	0.035	0.051	1	CD4_Treg_memory	CD4 Treg memory	Post-HIV vs Pre-HIV
NPIPB4	0.18427105366893	0.211959763816136	0.111	0.072	1	CD4_Treg_memory	CD4 Treg memory	Post-HIV vs Pre-HIV
GTF3C5	0.184361554533912	0.191216434338246	0.075	0.045	1	CD4_Treg_memory	CD4 Treg memory	Post-HIV vs Pre-HIV
TRPV2	0.184411180502155	-0.146664647851364	0.045	0.075	1	CD4_Treg_memory	CD4 Treg memory	Post-HIV vs Pre-HIV
AC008569.2	0.184660510233583	0.0147138747725027	0.005	0.003	1	CD4_Treg_memory	CD4 Treg memory	Post-HIV vs Pre-HIV
RAB3GAP2	0.18468135911931	-0.195251051512986	0.276	0.346	1	CD4_Treg_memory	CD4 Treg memory	Post-HIV vs Pre-HIV
TAPBP	0.18472012717225	0.212601875419294	0.357	0.293	1	CD4_Treg_memory	CD4 Treg memory	Post-HIV vs Pre-HIV
MALAT1	0.184766678092441	0.0600315444328281	0.995	1	1	CD4_Treg_memory	CD4 Treg memory	Post-HIV vs Pre-HIV
CDS2	0.18480159756138	-0.0936345653257306	0.196	0.236	1	CD4_Treg_memory	CD4 Treg memory	Post-HIV vs Pre-HIV
PPP1R9B	0.18495129190522	-0.0288101041961982	0.01	0.027	1	CD4_Treg_memory	CD4 Treg memory	Post-HIV vs Pre-HIV
CASP9	0.184998481711647	0.126360825912353	0.03	0.018	1	CD4_Treg_memory	CD4 Treg memory	Post-HIV vs Pre-HIV
CD44-AS1	0.185146117945068	-0.0308648861696432	0.045	0.078	1	CD4_Treg_memory	CD4 Treg memory	Post-HIV vs Pre-HIV
USP50	0.185249233102369	-0.0649364092021623	0.005	0.015	1	CD4_Treg_memory	CD4 Treg memory	Post-HIV vs Pre-HIV
AC046130.1	0.185282083086587	-0.0761335838901594	0.01	0.024	1	CD4_Treg_memory	CD4 Treg memory	Post-HIV vs Pre-HIV
ALG13-AS1	0.18533993123588	0.259410429587393	0.085	0.054	1	CD4_Treg_memory	CD4 Treg memory	Post-HIV vs Pre-HIV
CWC27	0.18534092418817	-0.294696478647026	0.121	0.158	1	CD4_Treg_memory	CD4 Treg memory	Post-HIV vs Pre-HIV
RASSF1	0.185473000539737	0.204186660768386	0.121	0.078	1	CD4_Treg_memory	CD4 Treg memory	Post-HIV vs Pre-HIV
TP53I11	0.185526177670377	-0.0650706074346042	0.005	0.018	1	CD4_Treg_memory	CD4 Treg memory	Post-HIV vs Pre-HIV
GK-AS1	0.185752677790073	-0.153736345013964	0.01	0.033	1	CD4_Treg_memory	CD4 Treg memory	Post-HIV vs Pre-HIV
CABYR	0.185923046005355	-0.149062896778617	0.02	0.039	1	CD4_Treg_memory	CD4 Treg memory	Post-HIV vs Pre-HIV
U73169.1	0.185970955620219	0.062642700515891	0.01	0.003	1	CD4_Treg_memory	CD4 Treg memory	Post-HIV vs Pre-HIV
AL158071.1	0.186203882425701	0.0307561036731318	0.005	0.003	1	CD4_Treg_memory	CD4 Treg memory	Post-HIV vs Pre-HIV
MLF1	0.186215002519499	0.240142423068258	0.08	0.036	1	CD4_Treg_memory	CD4 Treg memory	Post-HIV vs Pre-HIV
FBL	0.186311156208504	-0.0960113114040698	0.08	0.093	1	CD4_Treg_memory	CD4 Treg memory	Post-HIV vs Pre-HIV
TMEM245	0.186353578584809	-0.171532616034688	0.337	0.451	1	CD4_Treg_memory	CD4 Treg memory	Post-HIV vs Pre-HIV
AC239799.2	0.186436674875549	0.0398095203485857	0.015	0.015	1	CD4_Treg_memory	CD4 Treg memory	Post-HIV vs Pre-HIV
ZNF235	0.18644461092684	-0.142224940361012	0.03	0.063	1	CD4_Treg_memory	CD4 Treg memory	Post-HIV vs Pre-HIV
GLYCTK	0.18644823830824	-0.129537440661012	0.035	0.063	1	CD4_Treg_memory	CD4 Treg memory	Post-HIV vs Pre-HIV
CCP110	0.186593747358826	0.0266809874126904	0.045	0.03	1	CD4_Treg_memory	CD4 Treg memory	Post-HIV vs Pre-HIV
GDAP1	0.186601374763223	0.172657110652769	0.06	0.054	1	CD4_Treg_memory	CD4 Treg memory	Post-HIV vs Pre-HIV
ZFY-AS1	0.18661595064107	0.0546181472013169	0.03	0.021	1	CD4_Treg_memory	CD4 Treg memory	Post-HIV vs Pre-HIV
ABAT	0.186642170580382	0.256806209793528	0.095	0.06	1	CD4_Treg_memory	CD4 Treg memory	Post-HIV vs Pre-HIV
TMEM64	0.186680578104616	-0.117796291360346	0.015	0.03	1	CD4_Treg_memory	CD4 Treg memory	Post-HIV vs Pre-HIV
ZNF736	0.18672665197218	-0.166721193073628	0.106	0.176	1	CD4_Treg_memory	CD4 Treg memory	Post-HIV vs Pre-HIV
VARS	0.186764384795902	0.0806102897182065	0.04	0.024	1	CD4_Treg_memory	CD4 Treg memory	Post-HIV vs Pre-HIV
ZGPAT	0.186776162425612	-0.162378978173074	0.05	0.084	1	CD4_Treg_memory	CD4 Treg memory	Post-HIV vs Pre-HIV
BTLA	0.186822404518897	-0.0438967558744397	0.005	0.018	1	CD4_Treg_memory	CD4 Treg memory	Post-HIV vs Pre-HIV
PDGFC	0.186871209170089	0.0215891778932329	0.005	0.003	1	CD4_Treg_memory	CD4 Treg memory	Post-HIV vs Pre-HIV
CDC123	0.186897630434988	0.197926298429657	0.266	0.242	1	CD4_Treg_memory	CD4 Treg memory	Post-HIV vs Pre-HIV
NIPA1	0.187017730909516	-0.0552592271547686	0.025	0.063	1	CD4_Treg_memory	CD4 Treg memory	Post-HIV vs Pre-HIV
CLIC5	0.187075351596726	-0.0563209366491455	0.015	0.033	1	CD4_Treg_memory	CD4 Treg memory	Post-HIV vs Pre-HIV
CAMKMT	0.187112846297728	0.315417402172838	0.497	0.439	1	CD4_Treg_memory	CD4 Treg memory	Post-HIV vs Pre-HIV
USF1	0.187136102534483	-0.0574040048594076	0.025	0.045	1	CD4_Treg_memory	CD4 Treg memory	Post-HIV vs Pre-HIV
PCNX2	0.187171923720813	-0.0833360425707654	0.276	0.316	1	CD4_Treg_memory	CD4 Treg memory	Post-HIV vs Pre-HIV
ACBD5	0.187196287936508	-0.208101398590651	0.111	0.194	1	CD4_Treg_memory	CD4 Treg memory	Post-HIV vs Pre-HIV
RBMS1	0.187350635674706	0.0695700984464185	0.216	0.224	1	CD4_Treg_memory	CD4 Treg memory	Post-HIV vs Pre-HIV
SCLY	0.187410984770163	-0.0882945379603827	0.035	0.039	1	CD4_Treg_memory	CD4 Treg memory	Post-HIV vs Pre-HIV
JAKMIP1	0.187431328815229	-0.0396931742374394	0.01	0.012	1	CD4_Treg_memory	CD4 Treg memory	Post-HIV vs Pre-HIV
ARMC8	0.187500851977469	-0.208871083024849	0.312	0.376	1	CD4_Treg_memory	CD4 Treg memory	Post-HIV vs Pre-HIV
LINC00271	0.187506456660666	0.0372667839649985	0.015	0.003	1	CD4_Treg_memory	CD4 Treg memory	Post-HIV vs Pre-HIV
ALG13	0.187611677710011	-0.261310073188915	0.216	0.266	1	CD4_Treg_memory	CD4 Treg memory	Post-HIV vs Pre-HIV
GNA15	0.187616266585021	0.116124921511343	0.025	0.021	1	CD4_Treg_memory	CD4 Treg memory	Post-HIV vs Pre-HIV
AL132780.1	0.187673656880442	0.0592285734399888	0.015	0.006	1	CD4_Treg_memory	CD4 Treg memory	Post-HIV vs Pre-HIV
AL139021.2	0.187727150266405	-0.0435426099010415	0.035	0.075	1	CD4_Treg_memory	CD4 Treg memory	Post-HIV vs Pre-HIV
SEC61G	0.187884996536318	-0.188275101004936	0.03	0.087	1	CD4_Treg_memory	CD4 Treg memory	Post-HIV vs Pre-HIV
AP002884.3	0.187977434455417	0.0382405681488977	0.015	0.003	1	CD4_Treg_memory	CD4 Treg memory	Post-HIV vs Pre-HIV
KNTC1	0.187989114395399	0.141408489986566	0.085	0.036	1	CD4_Treg_memory	CD4 Treg memory	Post-HIV vs Pre-HIV
MTIF3	0.188220177935847	-0.109582042588946	0.09	0.093	1	CD4_Treg_memory	CD4 Treg memory	Post-HIV vs Pre-HIV
EXT2	0.188294015776598	-0.0582462707409913	0.106	0.131	1	CD4_Treg_memory	CD4 Treg memory	Post-HIV vs Pre-HIV
AC017074.1	0.188517127133395	-0.0622843558150979	0	0.012	1	CD4_Treg_memory	CD4 Treg memory	Post-HIV vs Pre-HIV
ERICH6B	0.188517159532474	-0.0506528737879661	0	0.012	1	CD4_Treg_memory	CD4 Treg memory	Post-HIV vs Pre-HIV
IQCJ-SCHIP1	0.188517228203472	-0.047741214651683	0	0.012	1	CD4_Treg_memory	CD4 Treg memory	Post-HIV vs Pre-HIV
AC009060.1	0.188529803398421	0.0476074889210649	0.02	0.015	1	CD4_Treg_memory	CD4 Treg memory	Post-HIV vs Pre-HIV
IQGAP1	0.188592285949398	0.236104336966183	0.548	0.528	1	CD4_Treg_memory	CD4 Treg memory	Post-HIV vs Pre-HIV
AL356276.1	0.188648564977726	0.06568391673381	0.01	0.003	1	CD4_Treg_memory	CD4 Treg memory	Post-HIV vs Pre-HIV
CHIC1	0.188681531670374	-0.377780916358105	0.095	0.158	1	CD4_Treg_memory	CD4 Treg memory	Post-HIV vs Pre-HIV
NFE2L2	0.188744241711321	0.216066985950384	0.477	0.445	1	CD4_Treg_memory	CD4 Treg memory	Post-HIV vs Pre-HIV
QRICH1	0.188828188383227	0.212367845860043	0.317	0.278	1	CD4_Treg_memory	CD4 Treg memory	Post-HIV vs Pre-HIV
BROX	0.18882898109644	-0.0819686506777414	0.176	0.23	1	CD4_Treg_memory	CD4 Treg memory	Post-HIV vs Pre-HIV
TLDC2	0.188906972988987	-0.0702083563422402	0.025	0.042	1	CD4_Treg_memory	CD4 Treg memory	Post-HIV vs Pre-HIV
ASB16-AS1	0.188912374574563	0.118629463669793	0.04	0.018	1	CD4_Treg_memory	CD4 Treg memory	Post-HIV vs Pre-HIV
TMEM165	0.188960394497065	-0.0985587841998268	0.191	0.248	1	CD4_Treg_memory	CD4 Treg memory	Post-HIV vs Pre-HIV
AL449214.1	0.188994900026374	-0.0644426730693755	0.01	0.024	1	CD4_Treg_memory	CD4 Treg memory	Post-HIV vs Pre-HIV
CDAN1	0.189012551093402	-0.0497542369276774	0.01	0.021	1	CD4_Treg_memory	CD4 Treg memory	Post-HIV vs Pre-HIV
MAPRE2	0.189019091867087	0.332647335244232	0.533	0.49	1	CD4_Treg_memory	CD4 Treg memory	Post-HIV vs Pre-HIV
PIH1D1	0.189061543030695	0.124186187967783	0.101	0.066	1	CD4_Treg_memory	CD4 Treg memory	Post-HIV vs Pre-HIV
ALDH2	0.189168434399415	0.051226708354524	0.015	0.018	1	CD4_Treg_memory	CD4 Treg memory	Post-HIV vs Pre-HIV
SP110	0.189291844358566	0.446969397131242	0.372	0.304	1	CD4_Treg_memory	CD4 Treg memory	Post-HIV vs Pre-HIV
TRBC1	0.189331315358798	-0.102741701848878	0.317	0.299	1	CD4_Treg_memory	CD4 Treg memory	Post-HIV vs Pre-HIV
CXCL8	0.189363110550306	-0.00571680298221619	0.025	0.009	1	CD4_Treg_memory	CD4 Treg memory	Post-HIV vs Pre-HIV
TAX1BP1	0.189366503372791	0.00981629911104243	0.658	0.666	1	CD4_Treg_memory	CD4 Treg memory	Post-HIV vs Pre-HIV
CRYBG3	0.189496105937396	-0.114627325232384	0.035	0.066	1	CD4_Treg_memory	CD4 Treg memory	Post-HIV vs Pre-HIV
SLC30A7	0.189547135451325	0.198208706860206	0.342	0.301	1	CD4_Treg_memory	CD4 Treg memory	Post-HIV vs Pre-HIV
MBNL2	0.189664698261536	0.271880901879666	0.382	0.304	1	CD4_Treg_memory	CD4 Treg memory	Post-HIV vs Pre-HIV
RPL9	0.189703778866624	0.104636560265629	0.412	0.522	1	CD4_Treg_memory	CD4 Treg memory	Post-HIV vs Pre-HIV
FSBP	0.189756780901696	0.0295922030293295	0.01	0.003	1	CD4_Treg_memory	CD4 Treg memory	Post-HIV vs Pre-HIV
SYNGAP1	0.189761153573741	-0.0551759227135134	0.04	0.045	1	CD4_Treg_memory	CD4 Treg memory	Post-HIV vs Pre-HIV
TNIP2	0.189781172686472	0.155436598560782	0.055	0.045	1	CD4_Treg_memory	CD4 Treg memory	Post-HIV vs Pre-HIV
RBM12	0.189815324583392	-0.108070150691126	0.075	0.119	1	CD4_Treg_memory	CD4 Treg memory	Post-HIV vs Pre-HIV
SDR42E2	0.189828723908881	0.114899442912032	0.04	0.03	1	CD4_Treg_memory	CD4 Treg memory	Post-HIV vs Pre-HIV
AL355773.1	0.18984291558815	-0.0242269540522868	0	0.006	1	CD4_Treg_memory	CD4 Treg memory	Post-HIV vs Pre-HIV
PARVA	0.189842918030381	-0.0394856243848518	0	0.006	1	CD4_Treg_memory	CD4 Treg memory	Post-HIV vs Pre-HIV
RGS9	0.189842919528567	-0.0188853905421619	0	0.006	1	CD4_Treg_memory	CD4 Treg memory	Post-HIV vs Pre-HIV
SH3D21	0.189842920946969	-0.018449818774163	0	0.006	1	CD4_Treg_memory	CD4 Treg memory	Post-HIV vs Pre-HIV
AC120114.1	0.189842921039204	-0.0331318393262616	0	0.006	1	CD4_Treg_memory	CD4 Treg memory	Post-HIV vs Pre-HIV
AL513548.3	0.189842921253292	-0.0164780632311213	0	0.006	1	CD4_Treg_memory	CD4 Treg memory	Post-HIV vs Pre-HIV
FAT3	0.189842924248962	-0.0189086468246327	0	0.006	1	CD4_Treg_memory	CD4 Treg memory	Post-HIV vs Pre-HIV
AC005343.1	0.189842924794741	-0.0196937864765319	0	0.006	1	CD4_Treg_memory	CD4 Treg memory	Post-HIV vs Pre-HIV
NGEF	0.189842928370202	-0.0183775894772068	0	0.006	1	CD4_Treg_memory	CD4 Treg memory	Post-HIV vs Pre-HIV
SASH1	0.189842930047674	-0.0192963915678861	0	0.006	1	CD4_Treg_memory	CD4 Treg memory	Post-HIV vs Pre-HIV
TLCD1	0.189842930461597	-0.024973939029692	0	0.006	1	CD4_Treg_memory	CD4 Treg memory	Post-HIV vs Pre-HIV
APBA1	0.189842930941067	-0.0252142447534018	0	0.006	1	CD4_Treg_memory	CD4 Treg memory	Post-HIV vs Pre-HIV
AL357054.4	0.189842933145979	-0.020186005786251	0	0.006	1	CD4_Treg_memory	CD4 Treg memory	Post-HIV vs Pre-HIV
AL035252.3	0.189842936088904	-0.0269203072471686	0	0.006	1	CD4_Treg_memory	CD4 Treg memory	Post-HIV vs Pre-HIV
LINC02709	0.189842938068992	-0.0212436214457966	0	0.006	1	CD4_Treg_memory	CD4 Treg memory	Post-HIV vs Pre-HIV
GCSAM	0.189842938331065	-0.0315866106583461	0	0.006	1	CD4_Treg_memory	CD4 Treg memory	Post-HIV vs Pre-HIV
AC067817.1	0.189842942652903	-0.0219502547886369	0	0.006	1	CD4_Treg_memory	CD4 Treg memory	Post-HIV vs Pre-HIV
SLC25A21	0.189842947577132	-0.0214595977513633	0	0.006	1	CD4_Treg_memory	CD4 Treg memory	Post-HIV vs Pre-HIV
GAS6	0.189842947711933	-0.0195153614332733	0	0.006	1	CD4_Treg_memory	CD4 Treg memory	Post-HIV vs Pre-HIV
AL445213.2	0.189842957159696	-0.0305874370580557	0	0.006	1	CD4_Treg_memory	CD4 Treg memory	Post-HIV vs Pre-HIV
TRBV4-2	0.189842960080606	-0.0134446253518734	0	0.006	1	CD4_Treg_memory	CD4 Treg memory	Post-HIV vs Pre-HIV
AC097448.1	0.189842961204624	-0.0346569437527537	0	0.006	1	CD4_Treg_memory	CD4 Treg memory	Post-HIV vs Pre-HIV
TCERG1L	0.189842961531042	-0.0199635544127701	0	0.006	1	CD4_Treg_memory	CD4 Treg memory	Post-HIV vs Pre-HIV
CCL20	0.18984296454826	-0.0237227464159345	0	0.006	1	CD4_Treg_memory	CD4 Treg memory	Post-HIV vs Pre-HIV
AC109597.2	0.189842975618671	-0.0150392813226449	0	0.006	1	CD4_Treg_memory	CD4 Treg memory	Post-HIV vs Pre-HIV
TRIM36	0.189842986456861	-0.0166759455383799	0	0.006	1	CD4_Treg_memory	CD4 Treg memory	Post-HIV vs Pre-HIV
C1orf87	0.189842994673932	-0.0325970053740691	0	0.006	1	CD4_Treg_memory	CD4 Treg memory	Post-HIV vs Pre-HIV
AL355612.1	0.189842996672125	-0.0207496334376928	0	0.006	1	CD4_Treg_memory	CD4 Treg memory	Post-HIV vs Pre-HIV
SMG7-AS1	0.189843005116188	-0.0172374541296554	0	0.006	1	CD4_Treg_memory	CD4 Treg memory	Post-HIV vs Pre-HIV
TRAV21	0.189843014874232	-0.0282489485316573	0	0.006	1	CD4_Treg_memory	CD4 Treg memory	Post-HIV vs Pre-HIV
SMYD3-IT1	0.18984302147308	-0.0202970095241802	0	0.006	1	CD4_Treg_memory	CD4 Treg memory	Post-HIV vs Pre-HIV
ADAM21	0.189843038268299	-0.0176184578188073	0	0.006	1	CD4_Treg_memory	CD4 Treg memory	Post-HIV vs Pre-HIV
AC109347.2	0.189843038724334	-0.0192075237255706	0	0.006	1	CD4_Treg_memory	CD4 Treg memory	Post-HIV vs Pre-HIV
AL158154.3	0.189843038742687	-0.0205632648106254	0	0.006	1	CD4_Treg_memory	CD4 Treg memory	Post-HIV vs Pre-HIV
AC092115.2	0.189843039396199	-0.028160011955786	0	0.006	1	CD4_Treg_memory	CD4 Treg memory	Post-HIV vs Pre-HIV
LINC01018	0.189843039500899	-0.0391345773582752	0	0.006	1	CD4_Treg_memory	CD4 Treg memory	Post-HIV vs Pre-HIV
CCDC83	0.189843040237638	-0.0360732646535135	0	0.006	1	CD4_Treg_memory	CD4 Treg memory	Post-HIV vs Pre-HIV
LINC01194	0.189843040328364	-0.0303189520088436	0	0.006	1	CD4_Treg_memory	CD4 Treg memory	Post-HIV vs Pre-HIV
AC006547.3	0.189843040854062	-0.0378730824329149	0	0.006	1	CD4_Treg_memory	CD4 Treg memory	Post-HIV vs Pre-HIV
TRBV7-9	0.189843041874698	-0.0180635531369775	0	0.006	1	CD4_Treg_memory	CD4 Treg memory	Post-HIV vs Pre-HIV
SLC46A2	0.189843043697664	-0.0220647636255639	0	0.006	1	CD4_Treg_memory	CD4 Treg memory	Post-HIV vs Pre-HIV
NAGPA-AS1	0.189843046992058	-0.0125008718324862	0	0.006	1	CD4_Treg_memory	CD4 Treg memory	Post-HIV vs Pre-HIV
AC090115.1	0.189843047009356	-0.0170531992941301	0	0.006	1	CD4_Treg_memory	CD4 Treg memory	Post-HIV vs Pre-HIV
C8orf34	0.189843047313936	-0.020203147494723	0	0.006	1	CD4_Treg_memory	CD4 Treg memory	Post-HIV vs Pre-HIV
AL157369.1	0.189843048104929	-0.0325334920397648	0	0.006	1	CD4_Treg_memory	CD4 Treg memory	Post-HIV vs Pre-HIV
FITM1	0.189843049100957	-0.0161651242131112	0	0.006	1	CD4_Treg_memory	CD4 Treg memory	Post-HIV vs Pre-HIV
THSD4-AS1	0.18984304957555	-0.0190502547931661	0	0.006	1	CD4_Treg_memory	CD4 Treg memory	Post-HIV vs Pre-HIV
AC008507.2	0.189843051226072	-0.0241241185635272	0	0.006	1	CD4_Treg_memory	CD4 Treg memory	Post-HIV vs Pre-HIV
LMAN2L	0.189843052478578	-0.0408735045112773	0	0.006	1	CD4_Treg_memory	CD4 Treg memory	Post-HIV vs Pre-HIV
CRLF1	0.189843053433608	-0.0175033597266837	0	0.006	1	CD4_Treg_memory	CD4 Treg memory	Post-HIV vs Pre-HIV
CTTN	0.189843055152855	-0.0306707008610592	0	0.006	1	CD4_Treg_memory	CD4 Treg memory	Post-HIV vs Pre-HIV
AC024060.2	0.189843056213069	-0.0254658789784028	0	0.006	1	CD4_Treg_memory	CD4 Treg memory	Post-HIV vs Pre-HIV
U47924.2	0.189843056320845	-0.0241119785200611	0	0.006	1	CD4_Treg_memory	CD4 Treg memory	Post-HIV vs Pre-HIV
Z82188.2	0.189843057523755	-0.0186547892030456	0	0.006	1	CD4_Treg_memory	CD4 Treg memory	Post-HIV vs Pre-HIV
ZNF71	0.189843061944012	-0.0266207279987053	0	0.006	1	CD4_Treg_memory	CD4 Treg memory	Post-HIV vs Pre-HIV
AC090617.5	0.189843062912064	-0.0375433834625229	0	0.006	1	CD4_Treg_memory	CD4 Treg memory	Post-HIV vs Pre-HIV
ADAM29	0.189843065469206	-0.02493723072733	0	0.006	1	CD4_Treg_memory	CD4 Treg memory	Post-HIV vs Pre-HIV
TGFB1I1	0.18984306728706	-0.0208925532236683	0	0.006	1	CD4_Treg_memory	CD4 Treg memory	Post-HIV vs Pre-HIV
AC020907.4	0.189843068451842	-0.0267196366273092	0	0.006	1	CD4_Treg_memory	CD4 Treg memory	Post-HIV vs Pre-HIV
AL355310.2	0.189843068550493	-0.0235935957430505	0	0.006	1	CD4_Treg_memory	CD4 Treg memory	Post-HIV vs Pre-HIV
AC092802.1	0.189843068586013	-0.0197830551330924	0	0.006	1	CD4_Treg_memory	CD4 Treg memory	Post-HIV vs Pre-HIV
AL139089.1	0.18984307025584	-0.0263471241770614	0	0.006	1	CD4_Treg_memory	CD4 Treg memory	Post-HIV vs Pre-HIV
AMOT	0.189843072715445	-0.0252458632404172	0	0.006	1	CD4_Treg_memory	CD4 Treg memory	Post-HIV vs Pre-HIV
SFTPB	0.189843077703263	-0.0326730457738743	0	0.006	1	CD4_Treg_memory	CD4 Treg memory	Post-HIV vs Pre-HIV
PANO1	0.18984307869065	-0.0262212369738377	0	0.006	1	CD4_Treg_memory	CD4 Treg memory	Post-HIV vs Pre-HIV
MRPL53	0.189843080087756	-0.0255761890630747	0	0.006	1	CD4_Treg_memory	CD4 Treg memory	Post-HIV vs Pre-HIV
MROH8	0.189843082461819	-0.0493430621517635	0	0.006	1	CD4_Treg_memory	CD4 Treg memory	Post-HIV vs Pre-HIV
MKRN3	0.189843087595805	-0.0193302452541142	0	0.006	1	CD4_Treg_memory	CD4 Treg memory	Post-HIV vs Pre-HIV
CCDC36	0.189843089156406	-0.0312910427280688	0	0.006	1	CD4_Treg_memory	CD4 Treg memory	Post-HIV vs Pre-HIV
SYT15	0.189843089837748	-0.0299686845684126	0	0.006	1	CD4_Treg_memory	CD4 Treg memory	Post-HIV vs Pre-HIV
LINC00470	0.189843089885718	-0.0289971866987061	0	0.006	1	CD4_Treg_memory	CD4 Treg memory	Post-HIV vs Pre-HIV
LINC02321	0.189843093111386	-0.0393488475757206	0	0.006	1	CD4_Treg_memory	CD4 Treg memory	Post-HIV vs Pre-HIV
AL021937.4	0.189843096307628	-0.0204547272370986	0	0.006	1	CD4_Treg_memory	CD4 Treg memory	Post-HIV vs Pre-HIV
AC079035.1	0.189843098301575	-0.0155113608536674	0	0.006	1	CD4_Treg_memory	CD4 Treg memory	Post-HIV vs Pre-HIV
DNAH10OS	0.189843100366987	-0.0267123433062935	0	0.006	1	CD4_Treg_memory	CD4 Treg memory	Post-HIV vs Pre-HIV
LINC01963	0.189843101425648	-0.0420125879097169	0	0.006	1	CD4_Treg_memory	CD4 Treg memory	Post-HIV vs Pre-HIV
AC104590.1	0.189843102903008	-0.0297389528964119	0	0.006	1	CD4_Treg_memory	CD4 Treg memory	Post-HIV vs Pre-HIV
AL035701.1	0.189843104650335	-0.0263506138293397	0	0.006	1	CD4_Treg_memory	CD4 Treg memory	Post-HIV vs Pre-HIV
MMP23B	0.189843105267946	-0.0121495179159058	0	0.006	1	CD4_Treg_memory	CD4 Treg memory	Post-HIV vs Pre-HIV
SLC16A9	0.189843106747693	-0.013951955323708	0	0.006	1	CD4_Treg_memory	CD4 Treg memory	Post-HIV vs Pre-HIV
ACP4	0.189843109748787	-0.02397640071977	0	0.006	1	CD4_Treg_memory	CD4 Treg memory	Post-HIV vs Pre-HIV
AC078795.1	0.189843110145338	-0.0205465029141281	0	0.006	1	CD4_Treg_memory	CD4 Treg memory	Post-HIV vs Pre-HIV
AC064834.1	0.189843111841883	-0.0239509994774488	0	0.006	1	CD4_Treg_memory	CD4 Treg memory	Post-HIV vs Pre-HIV
KCND1	0.189843113190169	-0.0146975979990749	0	0.006	1	CD4_Treg_memory	CD4 Treg memory	Post-HIV vs Pre-HIV
ZNF687-AS1	0.189843114152406	-0.0191441181590745	0	0.006	1	CD4_Treg_memory	CD4 Treg memory	Post-HIV vs Pre-HIV
AF111169.4	0.189843115804905	-0.0228571830087444	0	0.006	1	CD4_Treg_memory	CD4 Treg memory	Post-HIV vs Pre-HIV
LINC02455	0.189843116217012	-0.0296567211328297	0	0.006	1	CD4_Treg_memory	CD4 Treg memory	Post-HIV vs Pre-HIV
SLC30A10	0.189843118136697	-0.0190342684905935	0	0.006	1	CD4_Treg_memory	CD4 Treg memory	Post-HIV vs Pre-HIV
PLD6	0.189843118666115	-0.0340489374578617	0	0.006	1	CD4_Treg_memory	CD4 Treg memory	Post-HIV vs Pre-HIV
AC004801.6	0.189843125187102	-0.03007875227274	0	0.006	1	CD4_Treg_memory	CD4 Treg memory	Post-HIV vs Pre-HIV
TRAV12-2	0.189843126283539	-0.0238299856271007	0	0.006	1	CD4_Treg_memory	CD4 Treg memory	Post-HIV vs Pre-HIV
NTN5	0.189843128133223	-0.0266144614722386	0	0.006	1	CD4_Treg_memory	CD4 Treg memory	Post-HIV vs Pre-HIV
AC016026.2	0.189843132211918	-0.0380474199571465	0	0.006	1	CD4_Treg_memory	CD4 Treg memory	Post-HIV vs Pre-HIV
AC091576.1	0.189843134385443	-0.0374641863859734	0	0.006	1	CD4_Treg_memory	CD4 Treg memory	Post-HIV vs Pre-HIV
AC091982.1	0.189843141218905	-0.0265874705369051	0	0.006	1	CD4_Treg_memory	CD4 Treg memory	Post-HIV vs Pre-HIV
AP003100.2	0.189843145647909	-0.027154355511393	0	0.006	1	CD4_Treg_memory	CD4 Treg memory	Post-HIV vs Pre-HIV
ABALON	0.189843151674368	-0.0234868828974796	0	0.006	1	CD4_Treg_memory	CD4 Treg memory	Post-HIV vs Pre-HIV
GNG12	0.189843153641671	-0.0159459018390261	0	0.006	1	CD4_Treg_memory	CD4 Treg memory	Post-HIV vs Pre-HIV
FIZ1	0.189843155482948	-0.0228377534447742	0	0.006	1	CD4_Treg_memory	CD4 Treg memory	Post-HIV vs Pre-HIV
CD180	0.189843157487252	-0.0228786309354942	0	0.006	1	CD4_Treg_memory	CD4 Treg memory	Post-HIV vs Pre-HIV
C16orf95	0.189843166808517	-0.0255347241394588	0	0.006	1	CD4_Treg_memory	CD4 Treg memory	Post-HIV vs Pre-HIV
KCNE1	0.189843169467797	-0.031910014465449	0	0.006	1	CD4_Treg_memory	CD4 Treg memory	Post-HIV vs Pre-HIV
S100A12	0.189843170707678	-0.00715003863968618	0	0.006	1	CD4_Treg_memory	CD4 Treg memory	Post-HIV vs Pre-HIV
TRBV21-1	0.189843170903969	-0.0354356783120306	0	0.006	1	CD4_Treg_memory	CD4 Treg memory	Post-HIV vs Pre-HIV
AC008459.1	0.189843171352416	-0.0381796153683603	0	0.006	1	CD4_Treg_memory	CD4 Treg memory	Post-HIV vs Pre-HIV
AC125618.1	0.189843171888485	-0.0233549191961014	0	0.006	1	CD4_Treg_memory	CD4 Treg memory	Post-HIV vs Pre-HIV
AC010624.3	0.189843178686941	-0.0189347331956125	0	0.006	1	CD4_Treg_memory	CD4 Treg memory	Post-HIV vs Pre-HIV
IRGM	0.189843189867779	-0.0338022395819807	0	0.006	1	CD4_Treg_memory	CD4 Treg memory	Post-HIV vs Pre-HIV
AC068987.3	0.189843195286501	-0.05014224524043	0	0.006	1	CD4_Treg_memory	CD4 Treg memory	Post-HIV vs Pre-HIV
AL133551.1	0.189843204143955	-0.0230361388562176	0	0.006	1	CD4_Treg_memory	CD4 Treg memory	Post-HIV vs Pre-HIV
NID2	0.189843205635231	-0.0298995847243363	0	0.006	1	CD4_Treg_memory	CD4 Treg memory	Post-HIV vs Pre-HIV
AC096921.2	0.189843208196813	-0.0268035988682464	0	0.006	1	CD4_Treg_memory	CD4 Treg memory	Post-HIV vs Pre-HIV
SLC23A3	0.18984320909261	-0.0181233384961382	0	0.006	1	CD4_Treg_memory	CD4 Treg memory	Post-HIV vs Pre-HIV
AC138305.1	0.189843210558413	-0.0333799324743646	0	0.006	1	CD4_Treg_memory	CD4 Treg memory	Post-HIV vs Pre-HIV
FDXACB1	0.189896961092195	-0.0244513600002147	0.01	0.012	1	CD4_Treg_memory	CD4 Treg memory	Post-HIV vs Pre-HIV
FMN1	0.189986302628872	0.166689825844418	0.05	0.039	1	CD4_Treg_memory	CD4 Treg memory	Post-HIV vs Pre-HIV
NFX1	0.190003852130897	-0.130924751354537	0.171	0.215	1	CD4_Treg_memory	CD4 Treg memory	Post-HIV vs Pre-HIV
RAB2B	0.190130776635902	-0.0354809047631776	0.106	0.119	1	CD4_Treg_memory	CD4 Treg memory	Post-HIV vs Pre-HIV
AC012636.1	0.190203683209519	0.122527308628529	0.03	0.009	1	CD4_Treg_memory	CD4 Treg memory	Post-HIV vs Pre-HIV
ZDHHC8	0.190214326500162	-0.0899662637246755	0.015	0.021	1	CD4_Treg_memory	CD4 Treg memory	Post-HIV vs Pre-HIV
PURA	0.19026378067036	-0.110678379251444	0.065	0.104	1	CD4_Treg_memory	CD4 Treg memory	Post-HIV vs Pre-HIV
Z93020.1	0.190340958061245	-0.0862077956156337	0.02	0.042	1	CD4_Treg_memory	CD4 Treg memory	Post-HIV vs Pre-HIV
AC104134.1	0.190635105746501	-0.119325849873219	0.01	0.027	1	CD4_Treg_memory	CD4 Treg memory	Post-HIV vs Pre-HIV
PLCG1-AS1	0.190837057599775	0.0427753338998823	0.055	0.057	1	CD4_Treg_memory	CD4 Treg memory	Post-HIV vs Pre-HIV
DCAF4	0.190985548396782	-0.0775310539373072	0.01	0.036	1	CD4_Treg_memory	CD4 Treg memory	Post-HIV vs Pre-HIV
AC009041.2	0.191048759129183	0.0430064944558484	0.015	0.003	1	CD4_Treg_memory	CD4 Treg memory	Post-HIV vs Pre-HIV
LINC02307	0.191053959284133	0.0137622388873837	0.005	0.003	1	CD4_Treg_memory	CD4 Treg memory	Post-HIV vs Pre-HIV
CDK4	0.191189974690927	-0.028672198041147	0.005	0.009	1	CD4_Treg_memory	CD4 Treg memory	Post-HIV vs Pre-HIV
GDI1	0.19121196360289	-0.11434247204175	0.05	0.099	1	CD4_Treg_memory	CD4 Treg memory	Post-HIV vs Pre-HIV
B3GALT2	0.19122522101674	0.141076486402151	0.05	0.024	1	CD4_Treg_memory	CD4 Treg memory	Post-HIV vs Pre-HIV
VAMP2	0.191251081753967	0.18168972321502	0.241	0.158	1	CD4_Treg_memory	CD4 Treg memory	Post-HIV vs Pre-HIV
LINC02241	0.1912650710363	-0.0661099585248772	0.02	0.024	1	CD4_Treg_memory	CD4 Treg memory	Post-HIV vs Pre-HIV
AL035427.1	0.191315333603798	0.152554061304143	0.035	0.012	1	CD4_Treg_memory	CD4 Treg memory	Post-HIV vs Pre-HIV
AC004951.1	0.191340602946815	-0.135136093560919	0.04	0.069	1	CD4_Treg_memory	CD4 Treg memory	Post-HIV vs Pre-HIV
CD40LG	0.191358554274016	-0.0412829389050288	0.005	0.018	1	CD4_Treg_memory	CD4 Treg memory	Post-HIV vs Pre-HIV
AC090617.4	0.191449559570003	0.106994993464061	0.035	0.018	1	CD4_Treg_memory	CD4 Treg memory	Post-HIV vs Pre-HIV
GIGYF1	0.191589082926551	0.174487194380288	0.09	0.078	1	CD4_Treg_memory	CD4 Treg memory	Post-HIV vs Pre-HIV
OSCAR	0.191622269867025	0.0199209436456048	0.005	0.003	1	CD4_Treg_memory	CD4 Treg memory	Post-HIV vs Pre-HIV
SPDYA	0.191686770033983	0.164183424687584	0.09	0.063	1	CD4_Treg_memory	CD4 Treg memory	Post-HIV vs Pre-HIV
KAT6A	0.191801376723484	0.204782929975477	0.678	0.663	1	CD4_Treg_memory	CD4 Treg memory	Post-HIV vs Pre-HIV
AC079209.2	0.191962177935906	-0.134166456098765	0.06	0.104	1	CD4_Treg_memory	CD4 Treg memory	Post-HIV vs Pre-HIV
IL10RB	0.191975527198818	-0.141072443846133	0.106	0.134	1	CD4_Treg_memory	CD4 Treg memory	Post-HIV vs Pre-HIV
ATG13	0.192013563740374	-0.163076507200235	0.231	0.278	1	CD4_Treg_memory	CD4 Treg memory	Post-HIV vs Pre-HIV
ITPR2	0.19206968461259	-0.206572469137976	0.583	0.654	1	CD4_Treg_memory	CD4 Treg memory	Post-HIV vs Pre-HIV
RABGAP1L-IT1	0.192099956189882	0.063004206507787	0.01	0.006	1	CD4_Treg_memory	CD4 Treg memory	Post-HIV vs Pre-HIV
AC108063.1	0.192119371102998	-0.0546785407629843	0.005	0.015	1	CD4_Treg_memory	CD4 Treg memory	Post-HIV vs Pre-HIV
EPC2	0.192166727205976	0.0801400168275497	0.508	0.481	1	CD4_Treg_memory	CD4 Treg memory	Post-HIV vs Pre-HIV
SMIM10L1	0.19238759832576	0.212453325513255	0.08	0.042	1	CD4_Treg_memory	CD4 Treg memory	Post-HIV vs Pre-HIV
AZIN1-AS1	0.192417132166456	0.291772561668609	0.04	0.036	1	CD4_Treg_memory	CD4 Treg memory	Post-HIV vs Pre-HIV
NIPAL3	0.192552098632237	-0.185099515323775	0.121	0.182	1	CD4_Treg_memory	CD4 Treg memory	Post-HIV vs Pre-HIV
TMEM241	0.192705431052964	0.0372570973232483	0.06	0.048	1	CD4_Treg_memory	CD4 Treg memory	Post-HIV vs Pre-HIV
SMPD2	0.192955331508591	0.0433834667227458	0.02	0.006	1	CD4_Treg_memory	CD4 Treg memory	Post-HIV vs Pre-HIV
AKNA	0.193142587703466	-0.0945419594841406	0.327	0.376	1	CD4_Treg_memory	CD4 Treg memory	Post-HIV vs Pre-HIV
UBL5	0.193216757445807	-0.0107033120179595	0.095	0.113	1	CD4_Treg_memory	CD4 Treg memory	Post-HIV vs Pre-HIV
AC104078.2	0.193256685271856	0.0125842283353149	0.005	0.003	1	CD4_Treg_memory	CD4 Treg memory	Post-HIV vs Pre-HIV
PSMB6	0.193282604933642	-0.0759676849899975	0.07	0.09	1	CD4_Treg_memory	CD4 Treg memory	Post-HIV vs Pre-HIV
ZNF518A	0.19331745046869	0.293216372387225	0.151	0.107	1	CD4_Treg_memory	CD4 Treg memory	Post-HIV vs Pre-HIV
AC007262.2	0.193369716614149	-0.073304683831905	0.045	0.057	1	CD4_Treg_memory	CD4 Treg memory	Post-HIV vs Pre-HIV
LINC02362	0.193467299863807	-0.0484657523710877	0.015	0.021	1	CD4_Treg_memory	CD4 Treg memory	Post-HIV vs Pre-HIV
ZBED5-AS1	0.193557380907732	0.0672189497523004	0.02	0.006	1	CD4_Treg_memory	CD4 Treg memory	Post-HIV vs Pre-HIV
AL359513.1	0.193687669154869	0.0474475350055106	0.02	0.009	1	CD4_Treg_memory	CD4 Treg memory	Post-HIV vs Pre-HIV
ZNF761	0.193705394597127	-0.0345972365348652	0.005	0.015	1	CD4_Treg_memory	CD4 Treg memory	Post-HIV vs Pre-HIV
CREB3L4	0.193721704630074	0.0500494339707114	0.01	0.009	1	CD4_Treg_memory	CD4 Treg memory	Post-HIV vs Pre-HIV
FPGS	0.193739995919188	0.0838727140761136	0.06	0.039	1	CD4_Treg_memory	CD4 Treg memory	Post-HIV vs Pre-HIV
MICALL1	0.193924653032758	0.135446118062151	0.035	0.018	1	CD4_Treg_memory	CD4 Treg memory	Post-HIV vs Pre-HIV
DISC1	0.194086255053831	0.331869576699799	0.226	0.173	1	CD4_Treg_memory	CD4 Treg memory	Post-HIV vs Pre-HIV
SPATA17	0.194176631219394	0.0689028767760866	0.01	0.003	1	CD4_Treg_memory	CD4 Treg memory	Post-HIV vs Pre-HIV
ZNF207	0.194192949537321	-0.128237771800296	0.407	0.472	1	CD4_Treg_memory	CD4 Treg memory	Post-HIV vs Pre-HIV
NCKAP1	0.194250101201463	-0.098581587498239	0.01	0.033	1	CD4_Treg_memory	CD4 Treg memory	Post-HIV vs Pre-HIV
C1orf50	0.194284252140283	-0.100939565904842	0.045	0.072	1	CD4_Treg_memory	CD4 Treg memory	Post-HIV vs Pre-HIV
CRTC3	0.194341512106068	-0.151411670470392	0.312	0.427	1	CD4_Treg_memory	CD4 Treg memory	Post-HIV vs Pre-HIV
MTSS1	0.194341786837999	0.0423534616469138	0.065	0.051	1	CD4_Treg_memory	CD4 Treg memory	Post-HIV vs Pre-HIV
TERF2IP	0.19458669297691	-0.139271620011332	0.291	0.34	1	CD4_Treg_memory	CD4 Treg memory	Post-HIV vs Pre-HIV
CAVIN2	0.194606741226895	0.063950507755186	0.015	0.003	1	CD4_Treg_memory	CD4 Treg memory	Post-HIV vs Pre-HIV
AC090125.1	0.194606811330664	0.191297838180655	0.05	0.021	1	CD4_Treg_memory	CD4 Treg memory	Post-HIV vs Pre-HIV
COPS7B	0.194776699847298	-0.107311611772551	0.015	0.036	1	CD4_Treg_memory	CD4 Treg memory	Post-HIV vs Pre-HIV
DMAC2	0.194866081524338	-0.0736160252937498	0.025	0.039	1	CD4_Treg_memory	CD4 Treg memory	Post-HIV vs Pre-HIV
PI16	0.19491436319871	0.169811189914342	0.055	0.024	1	CD4_Treg_memory	CD4 Treg memory	Post-HIV vs Pre-HIV
RASSF4	0.194921840313906	0.024060961885426	0.015	0.021	1	CD4_Treg_memory	CD4 Treg memory	Post-HIV vs Pre-HIV
AC005599.1	0.194978006686659	-0.0103724357163523	0.005	0.012	1	CD4_Treg_memory	CD4 Treg memory	Post-HIV vs Pre-HIV
MTERF2	0.195044445039458	0.159883972034989	0.07	0.042	1	CD4_Treg_memory	CD4 Treg memory	Post-HIV vs Pre-HIV
AKAP1	0.195195980111825	-0.122760036068502	0.03	0.066	1	CD4_Treg_memory	CD4 Treg memory	Post-HIV vs Pre-HIV
RACK1	0.195196689872974	0.0915654323725026	0.477	0.504	1	CD4_Treg_memory	CD4 Treg memory	Post-HIV vs Pre-HIV
WASHC2C	0.195258465567736	0.105720113174843	0.156	0.146	1	CD4_Treg_memory	CD4 Treg memory	Post-HIV vs Pre-HIV
ARL6	0.19536951298309	0.104970500384449	0.025	0.012	1	CD4_Treg_memory	CD4 Treg memory	Post-HIV vs Pre-HIV
FICD	0.195429293402774	0.0670948399960819	0.015	0.012	1	CD4_Treg_memory	CD4 Treg memory	Post-HIV vs Pre-HIV
NPEPL1	0.195851545462933	-0.0759644619080013	0.111	0.134	1	CD4_Treg_memory	CD4 Treg memory	Post-HIV vs Pre-HIV
STX10	0.195866052999993	-0.0290650065435148	0.03	0.039	1	CD4_Treg_memory	CD4 Treg memory	Post-HIV vs Pre-HIV
AP002762.2	0.19590703176057	0.300944515075938	0.101	0.066	1	CD4_Treg_memory	CD4 Treg memory	Post-HIV vs Pre-HIV
ZNF780B	0.195950855661782	0.133853573255903	0.04	0.024	1	CD4_Treg_memory	CD4 Treg memory	Post-HIV vs Pre-HIV
TRIP12	0.196073086696802	-0.232149044230329	0.503	0.624	1	CD4_Treg_memory	CD4 Treg memory	Post-HIV vs Pre-HIV
PSMB8	0.196436388331382	0.0457433418958004	0.191	0.203	1	CD4_Treg_memory	CD4 Treg memory	Post-HIV vs Pre-HIV
ARHGAP33	0.196602201703043	-0.0544312149366695	0.005	0.018	1	CD4_Treg_memory	CD4 Treg memory	Post-HIV vs Pre-HIV
INPP5B	0.19661332183052	-0.0370024724003584	0.045	0.063	1	CD4_Treg_memory	CD4 Treg memory	Post-HIV vs Pre-HIV
AC068491.2	0.196760637602296	0.059099662168695	0.02	0.012	1	CD4_Treg_memory	CD4 Treg memory	Post-HIV vs Pre-HIV
TMED4	0.196885163981744	0.0183796851897653	0.146	0.125	1	CD4_Treg_memory	CD4 Treg memory	Post-HIV vs Pre-HIV
PHTF2	0.196939353671589	-0.0392984321534002	0.578	0.621	1	CD4_Treg_memory	CD4 Treg memory	Post-HIV vs Pre-HIV
WFDC3	0.197065270482049	-0.0332992143501156	0	0.009	1	CD4_Treg_memory	CD4 Treg memory	Post-HIV vs Pre-HIV
ZNF619	0.197065524013912	-0.0740479804080218	0	0.009	1	CD4_Treg_memory	CD4 Treg memory	Post-HIV vs Pre-HIV
TIMM8B	0.19714167523344	0.0422927775840589	0.04	0.015	1	CD4_Treg_memory	CD4 Treg memory	Post-HIV vs Pre-HIV
USP3-AS1	0.197148508032368	-0.0923200414196377	0.307	0.337	1	CD4_Treg_memory	CD4 Treg memory	Post-HIV vs Pre-HIV
AL158212.2	0.197243411688005	0.0279299377344835	0.005	0.006	1	CD4_Treg_memory	CD4 Treg memory	Post-HIV vs Pre-HIV
AC104066.4	0.197291720621756	0.117964238264256	0.015	0.006	1	CD4_Treg_memory	CD4 Treg memory	Post-HIV vs Pre-HIV
AC006525.1	0.197294370848401	0.0432633882191469	0.005	0.003	1	CD4_Treg_memory	CD4 Treg memory	Post-HIV vs Pre-HIV
MCCC1	0.197302725194607	-0.100995687326117	0.09	0.137	1	CD4_Treg_memory	CD4 Treg memory	Post-HIV vs Pre-HIV
AC104806.2	0.197479906066997	-0.193476372489102	0.095	0.152	1	CD4_Treg_memory	CD4 Treg memory	Post-HIV vs Pre-HIV
PSTK	0.197573163079815	-0.0257664088740421	0.05	0.06	1	CD4_Treg_memory	CD4 Treg memory	Post-HIV vs Pre-HIV
IL2RG	0.197596175140389	0.266087874608968	0.271	0.197	1	CD4_Treg_memory	CD4 Treg memory	Post-HIV vs Pre-HIV
CCDC65	0.197605061682081	0.139950929348043	0.045	0.033	1	CD4_Treg_memory	CD4 Treg memory	Post-HIV vs Pre-HIV
AL133268.3	0.197632823081036	0.113136478078601	0.02	0.012	1	CD4_Treg_memory	CD4 Treg memory	Post-HIV vs Pre-HIV
F8A1	0.197642252840553	0.0588353788743032	0.02	0.006	1	CD4_Treg_memory	CD4 Treg memory	Post-HIV vs Pre-HIV
AC079807.1	0.197750926460884	0.101746517573052	0.03	0.009	1	CD4_Treg_memory	CD4 Treg memory	Post-HIV vs Pre-HIV
SAFB2	0.197894510073283	-0.0265177886476025	0.211	0.248	1	CD4_Treg_memory	CD4 Treg memory	Post-HIV vs Pre-HIV
TSEN34	0.197897832127732	0.080392552023819	0.03	0.021	1	CD4_Treg_memory	CD4 Treg memory	Post-HIV vs Pre-HIV
AC006213.3	0.197903103153866	-0.0908676412978952	0.005	0.012	1	CD4_Treg_memory	CD4 Treg memory	Post-HIV vs Pre-HIV
ZNF771	0.197903744456103	0.0614636843355624	0.015	0.006	1	CD4_Treg_memory	CD4 Treg memory	Post-HIV vs Pre-HIV
NUP93	0.197934089629157	-0.0761507027447544	0.121	0.149	1	CD4_Treg_memory	CD4 Treg memory	Post-HIV vs Pre-HIV
IL27RA	0.197968822043822	0.253489052536562	0.151	0.101	1	CD4_Treg_memory	CD4 Treg memory	Post-HIV vs Pre-HIV
ZNF211	0.198033692989221	-0.0810517117774995	0.035	0.054	1	CD4_Treg_memory	CD4 Treg memory	Post-HIV vs Pre-HIV
TRAM1	0.198077639346449	-0.198604786540349	0.266	0.325	1	CD4_Treg_memory	CD4 Treg memory	Post-HIV vs Pre-HIV
NAB1	0.198351523055527	-0.0529140651546136	0.146	0.173	1	CD4_Treg_memory	CD4 Treg memory	Post-HIV vs Pre-HIV
SNHG32	0.198352606823253	-0.0908691877667896	0.075	0.125	1	CD4_Treg_memory	CD4 Treg memory	Post-HIV vs Pre-HIV
HIF1AN	0.19843497090611	-0.0749894621137198	0.045	0.075	1	CD4_Treg_memory	CD4 Treg memory	Post-HIV vs Pre-HIV
AC073167.1	0.198467648220938	-0.285025812798808	0.231	0.319	1	CD4_Treg_memory	CD4 Treg memory	Post-HIV vs Pre-HIV
AC011472.2	0.198513879417194	0.00940130183411313	0.005	0.003	1	CD4_Treg_memory	CD4 Treg memory	Post-HIV vs Pre-HIV
SLC35E4	0.198588176232558	0.245670173842501	0.085	0.054	1	CD4_Treg_memory	CD4 Treg memory	Post-HIV vs Pre-HIV
EVA1C	0.198666899016735	0.462680467237228	0.126	0.09	1	CD4_Treg_memory	CD4 Treg memory	Post-HIV vs Pre-HIV
EMC4	0.198686844427421	-0.161128004649551	0.03	0.084	1	CD4_Treg_memory	CD4 Treg memory	Post-HIV vs Pre-HIV
ZNF500	0.198689460746651	-0.0791572293984952	0.01	0.024	1	CD4_Treg_memory	CD4 Treg memory	Post-HIV vs Pre-HIV
PRR29	0.198701365319759	0.0273318276978911	0.01	0.003	1	CD4_Treg_memory	CD4 Treg memory	Post-HIV vs Pre-HIV
AC004551.1	0.198789570350158	-0.10511129676569	0.04	0.06	1	CD4_Treg_memory	CD4 Treg memory	Post-HIV vs Pre-HIV
EEF1AKMT1	0.198957146525945	0.0287277642870176	0.02	0.006	1	CD4_Treg_memory	CD4 Treg memory	Post-HIV vs Pre-HIV
TTC28	0.199047346782026	0.0764137220663595	0.025	0.018	1	CD4_Treg_memory	CD4 Treg memory	Post-HIV vs Pre-HIV
FKBP1A	0.199052158110758	-0.110171835495111	0.055	0.09	1	CD4_Treg_memory	CD4 Treg memory	Post-HIV vs Pre-HIV
ARL13B	0.199161619223972	0.0677701095144563	0.05	0.03	1	CD4_Treg_memory	CD4 Treg memory	Post-HIV vs Pre-HIV
VASP	0.19930228766747	0.18959560515633	0.106	0.087	1	CD4_Treg_memory	CD4 Treg memory	Post-HIV vs Pre-HIV
LIX1L	0.199405422441584	-0.100936409451117	0.045	0.075	1	CD4_Treg_memory	CD4 Treg memory	Post-HIV vs Pre-HIV
AL354696.2	0.199437042572464	0.196379196556207	0.045	0.018	1	CD4_Treg_memory	CD4 Treg memory	Post-HIV vs Pre-HIV
MEF2D	0.199507986309237	0.159508131941644	0.256	0.224	1	CD4_Treg_memory	CD4 Treg memory	Post-HIV vs Pre-HIV
SOD2	0.19951247938533	-0.135168302164024	0.302	0.4	1	CD4_Treg_memory	CD4 Treg memory	Post-HIV vs Pre-HIV
RABEP1	0.199515869282323	-0.216033936579189	0.246	0.304	1	CD4_Treg_memory	CD4 Treg memory	Post-HIV vs Pre-HIV
PEAK3	0.199604865510386	0.0115472523352698	0.045	0.033	1	CD4_Treg_memory	CD4 Treg memory	Post-HIV vs Pre-HIV
YIPF7	0.199722569845779	0.0794878958429816	0.015	0.003	1	CD4_Treg_memory	CD4 Treg memory	Post-HIV vs Pre-HIV
NFE2L3	0.199737442295056	0.100887880137911	0.126	0.087	1	CD4_Treg_memory	CD4 Treg memory	Post-HIV vs Pre-HIV
SLC15A3	0.199805589492705	0.0514200401094377	0.015	0.006	1	CD4_Treg_memory	CD4 Treg memory	Post-HIV vs Pre-HIV
AMIGO2	0.199874784164509	0.0696990613905439	0.015	0.006	1	CD4_Treg_memory	CD4 Treg memory	Post-HIV vs Pre-HIV
THSD8	0.199904725337809	0.0795976383662	0.02	0.006	1	CD4_Treg_memory	CD4 Treg memory	Post-HIV vs Pre-HIV
ARHGEF38	0.199912901991554	0.105539202936834	0.03	0.012	1	CD4_Treg_memory	CD4 Treg memory	Post-HIV vs Pre-HIV
COQ8B	0.200193200498033	0.124684305375939	0.035	0.018	1	CD4_Treg_memory	CD4 Treg memory	Post-HIV vs Pre-HIV
AL133523.1	0.200232400553081	-0.0662491768190892	0.005	0.009	1	CD4_Treg_memory	CD4 Treg memory	Post-HIV vs Pre-HIV
VTI1A	0.200258488946873	0.251606502818359	0.618	0.585	1	CD4_Treg_memory	CD4 Treg memory	Post-HIV vs Pre-HIV
ETV3	0.200270413490641	0.0730600156558529	0.101	0.078	1	CD4_Treg_memory	CD4 Treg memory	Post-HIV vs Pre-HIV
WARS	0.200318141256999	0.122598654379117	0.095	0.075	1	CD4_Treg_memory	CD4 Treg memory	Post-HIV vs Pre-HIV
S1PR1	0.200416200030532	-0.0162213915867511	0.065	0.101	1	CD4_Treg_memory	CD4 Treg memory	Post-HIV vs Pre-HIV
AC012020.1	0.20056052103524	0.152634170503389	0.04	0.024	1	CD4_Treg_memory	CD4 Treg memory	Post-HIV vs Pre-HIV
AK9	0.200604727096266	0.229411779994427	0.07	0.042	1	CD4_Treg_memory	CD4 Treg memory	Post-HIV vs Pre-HIV
PIGM	0.200710386876083	-0.0512828905282209	0.01	0.021	1	CD4_Treg_memory	CD4 Treg memory	Post-HIV vs Pre-HIV
ABCC11	0.200741978289835	-0.0700471053064074	0.005	0.018	1	CD4_Treg_memory	CD4 Treg memory	Post-HIV vs Pre-HIV
NSMCE2	0.200952752225793	0.258027248039054	0.422	0.391	1	CD4_Treg_memory	CD4 Treg memory	Post-HIV vs Pre-HIV
TTC21A	0.201332308811502	0.0689543779570048	0.025	0.018	1	CD4_Treg_memory	CD4 Treg memory	Post-HIV vs Pre-HIV
OTULINL	0.201443363409613	-0.167818822259883	0.171	0.194	1	CD4_Treg_memory	CD4 Treg memory	Post-HIV vs Pre-HIV
ARHGAP12	0.20144355679881	-0.243241038655055	0.201	0.287	1	CD4_Treg_memory	CD4 Treg memory	Post-HIV vs Pre-HIV
ACSS1	0.201486471289046	-0.127362342420995	0.05	0.096	1	CD4_Treg_memory	CD4 Treg memory	Post-HIV vs Pre-HIV
VBP1	0.201569105065425	-0.0793436056649679	0.055	0.066	1	CD4_Treg_memory	CD4 Treg memory	Post-HIV vs Pre-HIV
ANKRD39	0.201693412385558	-0.0644478496218168	0.03	0.048	1	CD4_Treg_memory	CD4 Treg memory	Post-HIV vs Pre-HIV
SMIM15	0.201743198404318	0.165834476462304	0.045	0.036	1	CD4_Treg_memory	CD4 Treg memory	Post-HIV vs Pre-HIV
AC092069.1	0.201777496224527	0.0506302317048384	0.02	0.006	1	CD4_Treg_memory	CD4 Treg memory	Post-HIV vs Pre-HIV
EPX	0.20180832250416	0.0687684566895718	0.015	0.003	1	CD4_Treg_memory	CD4 Treg memory	Post-HIV vs Pre-HIV
AC012074.1	0.201914326164932	0.0978481850174749	0.02	0.009	1	CD4_Treg_memory	CD4 Treg memory	Post-HIV vs Pre-HIV
AL136115.2	0.201943748460558	-0.0614492662023567	0.005	0.015	1	CD4_Treg_memory	CD4 Treg memory	Post-HIV vs Pre-HIV
CEP104	0.201988047855309	0.190924797087229	0.111	0.063	1	CD4_Treg_memory	CD4 Treg memory	Post-HIV vs Pre-HIV
NARS	0.202001547767585	-0.248937158564788	0.09	0.149	1	CD4_Treg_memory	CD4 Treg memory	Post-HIV vs Pre-HIV
MRPS34	0.20204752417905	0.17721641004306	0.121	0.066	1	CD4_Treg_memory	CD4 Treg memory	Post-HIV vs Pre-HIV
COG8	0.202246328666042	-0.0657294192152716	0.015	0.024	1	CD4_Treg_memory	CD4 Treg memory	Post-HIV vs Pre-HIV
ERAP1	0.202324850738496	-0.221219378602064	0.241	0.278	1	CD4_Treg_memory	CD4 Treg memory	Post-HIV vs Pre-HIV
AL049795.1	0.202392379975628	0.0106324714389987	0.01	0.003	1	CD4_Treg_memory	CD4 Treg memory	Post-HIV vs Pre-HIV
LAMP2	0.202486243428242	-0.10089611666236	0.065	0.116	1	CD4_Treg_memory	CD4 Treg memory	Post-HIV vs Pre-HIV
AK5	0.202489964346096	-0.0815608225583584	0.005	0.027	1	CD4_Treg_memory	CD4 Treg memory	Post-HIV vs Pre-HIV
PIGQ	0.202525547558032	0.0780527218983152	0.02	0.006	1	CD4_Treg_memory	CD4 Treg memory	Post-HIV vs Pre-HIV
HEATR9	0.202527231756949	0.0803469951474156	0.015	0.006	1	CD4_Treg_memory	CD4 Treg memory	Post-HIV vs Pre-HIV
CEBPD	0.202550685955088	0.0654724008979432	0.025	0.015	1	CD4_Treg_memory	CD4 Treg memory	Post-HIV vs Pre-HIV
NAA10	0.202634777649906	0.10954214784678	0.07	0.036	1	CD4_Treg_memory	CD4 Treg memory	Post-HIV vs Pre-HIV
PAK1	0.202687261456645	0.075561726386138	0.05	0.036	1	CD4_Treg_memory	CD4 Treg memory	Post-HIV vs Pre-HIV
DIP2A	0.202692555550701	0.162646859342517	0.407	0.337	1	CD4_Treg_memory	CD4 Treg memory	Post-HIV vs Pre-HIV
LINC02391	0.202713244727572	0.240417014429083	0.055	0.03	1	CD4_Treg_memory	CD4 Treg memory	Post-HIV vs Pre-HIV
DPM3	0.202912913778208	-0.0605296624583522	0.03	0.039	1	CD4_Treg_memory	CD4 Treg memory	Post-HIV vs Pre-HIV
SUFU	0.202935521158421	0.219459663748968	0.106	0.069	1	CD4_Treg_memory	CD4 Treg memory	Post-HIV vs Pre-HIV
SPRED1	0.203070213678216	0.0347226463203434	0.005	0.006	1	CD4_Treg_memory	CD4 Treg memory	Post-HIV vs Pre-HIV
RENBP	0.20322314658335	0.0570812622022231	0.005	0.003	1	CD4_Treg_memory	CD4 Treg memory	Post-HIV vs Pre-HIV
CDK2AP1	0.203319837170598	-0.0917786042045478	0.005	0.018	1	CD4_Treg_memory	CD4 Treg memory	Post-HIV vs Pre-HIV
STK3	0.203348829970126	0.224594217675232	0.07	0.045	1	CD4_Treg_memory	CD4 Treg memory	Post-HIV vs Pre-HIV
SH2D1A	0.203384472088918	-0.125544709326891	0.075	0.119	1	CD4_Treg_memory	CD4 Treg memory	Post-HIV vs Pre-HIV
CERT1	0.203392899114275	-0.0662477081671653	0.422	0.493	1	CD4_Treg_memory	CD4 Treg memory	Post-HIV vs Pre-HIV
SPON1	0.203521665935407	-0.0618384654341992	0.005	0.018	1	CD4_Treg_memory	CD4 Treg memory	Post-HIV vs Pre-HIV
STK32C	0.203586572919288	0.119891564422306	0.02	0.018	1	CD4_Treg_memory	CD4 Treg memory	Post-HIV vs Pre-HIV
RNF44	0.20366575649925	-0.129650817627743	0.126	0.182	1	CD4_Treg_memory	CD4 Treg memory	Post-HIV vs Pre-HIV
VANGL1	0.203680474137307	0.0660257590460794	0.015	0.012	1	CD4_Treg_memory	CD4 Treg memory	Post-HIV vs Pre-HIV
IL3RA	0.203731950975106	0.167975083233433	0.065	0.039	1	CD4_Treg_memory	CD4 Treg memory	Post-HIV vs Pre-HIV
LINC02762	0.203815575035554	-0.0802090689480211	0.015	0.027	1	CD4_Treg_memory	CD4 Treg memory	Post-HIV vs Pre-HIV
DRG1	0.203820969855897	-0.1788248856903	0.08	0.116	1	CD4_Treg_memory	CD4 Treg memory	Post-HIV vs Pre-HIV
PHB2	0.203896277467668	-0.0632941925048205	0.07	0.084	1	CD4_Treg_memory	CD4 Treg memory	Post-HIV vs Pre-HIV
EFCAB11	0.204035232457556	0.0710746656201402	0.015	0.006	1	CD4_Treg_memory	CD4 Treg memory	Post-HIV vs Pre-HIV
POMGNT2	0.204108800083957	-0.0326125059662916	0.005	0.015	1	CD4_Treg_memory	CD4 Treg memory	Post-HIV vs Pre-HIV
GGA2	0.204279091735236	0.195220243166532	0.216	0.161	1	CD4_Treg_memory	CD4 Treg memory	Post-HIV vs Pre-HIV
LINC01871	0.204284750098241	0.145171731402939	0.04	0.024	1	CD4_Treg_memory	CD4 Treg memory	Post-HIV vs Pre-HIV
AC053513.1	0.204359964054235	-0.168586126685688	0.261	0.319	1	CD4_Treg_memory	CD4 Treg memory	Post-HIV vs Pre-HIV
VPS50	0.204499463302696	-0.16042723030062	0.206	0.26	1	CD4_Treg_memory	CD4 Treg memory	Post-HIV vs Pre-HIV
ZNF549	0.204543876658621	-0.0885220600362718	0.02	0.048	1	CD4_Treg_memory	CD4 Treg memory	Post-HIV vs Pre-HIV
CPSF6	0.204579139489376	-0.188237574485231	0.362	0.451	1	CD4_Treg_memory	CD4 Treg memory	Post-HIV vs Pre-HIV
RAPGEF2	0.20460561503746	0.23960087377839	0.332	0.26	1	CD4_Treg_memory	CD4 Treg memory	Post-HIV vs Pre-HIV
SLC1A1	0.204611265137392	0.160675015393649	0.055	0.03	1	CD4_Treg_memory	CD4 Treg memory	Post-HIV vs Pre-HIV
SURF4	0.204618261511515	-0.109822605111173	0.101	0.128	1	CD4_Treg_memory	CD4 Treg memory	Post-HIV vs Pre-HIV
GRPEL2	0.20468431326377	-0.151732860568482	0.04	0.069	1	CD4_Treg_memory	CD4 Treg memory	Post-HIV vs Pre-HIV
GALNT15	0.204705256893479	0.0417661269353749	0.01	0.012	1	CD4_Treg_memory	CD4 Treg memory	Post-HIV vs Pre-HIV
AL023584.2	0.204740616303915	-0.067594882686811	0.025	0.054	1	CD4_Treg_memory	CD4 Treg memory	Post-HIV vs Pre-HIV
AC011379.2	0.204746562521773	0.0928016540740279	0.01	0.006	1	CD4_Treg_memory	CD4 Treg memory	Post-HIV vs Pre-HIV
POU2F2	0.204819840985084	0.287620233036487	0.191	0.152	1	CD4_Treg_memory	CD4 Treg memory	Post-HIV vs Pre-HIV
STK10	0.204829459728587	0.214301644030408	0.588	0.576	1	CD4_Treg_memory	CD4 Treg memory	Post-HIV vs Pre-HIV
SGCD	0.204917878986403	-0.0698158479398067	0	0.012	1	CD4_Treg_memory	CD4 Treg memory	Post-HIV vs Pre-HIV
DAPK2	0.204917921811722	-0.0786012637605657	0	0.012	1	CD4_Treg_memory	CD4 Treg memory	Post-HIV vs Pre-HIV
RALB	0.204918706886665	-0.0746463377500844	0.005	0.018	1	CD4_Treg_memory	CD4 Treg memory	Post-HIV vs Pre-HIV
NELFCD	0.204953296622035	0.126928552919119	0.085	0.066	1	CD4_Treg_memory	CD4 Treg memory	Post-HIV vs Pre-HIV
AGPAT4	0.205022508785886	0.130645256009352	0.241	0.212	1	CD4_Treg_memory	CD4 Treg memory	Post-HIV vs Pre-HIV
MFF	0.2050682907409	0.197033951980658	0.201	0.167	1	CD4_Treg_memory	CD4 Treg memory	Post-HIV vs Pre-HIV
HIGD1A	0.205130633541918	-0.0348106412657012	0.015	0.018	1	CD4_Treg_memory	CD4 Treg memory	Post-HIV vs Pre-HIV
MYO1F	0.205260738548098	0.249711388210983	0.362	0.301	1	CD4_Treg_memory	CD4 Treg memory	Post-HIV vs Pre-HIV
SMC4	0.20528230053772	-0.139427903592557	0.337	0.4	1	CD4_Treg_memory	CD4 Treg memory	Post-HIV vs Pre-HIV
SCRIB	0.205316486003451	0.101771065984335	0.045	0.021	1	CD4_Treg_memory	CD4 Treg memory	Post-HIV vs Pre-HIV
SLC25A15	0.205320824603002	0.0434611370131422	0.025	0.006	1	CD4_Treg_memory	CD4 Treg memory	Post-HIV vs Pre-HIV
MFSD2B	0.205384507971578	0.0866248279141354	0.01	0.003	1	CD4_Treg_memory	CD4 Treg memory	Post-HIV vs Pre-HIV
CEP95	0.205442325799126	-0.154201675549949	0.276	0.412	1	CD4_Treg_memory	CD4 Treg memory	Post-HIV vs Pre-HIV
UBQLN4	0.205465753426828	-0.0455789396958896	0.01	0.024	1	CD4_Treg_memory	CD4 Treg memory	Post-HIV vs Pre-HIV
N4BP2L2	0.205526756833409	-0.135621410756395	0.598	0.663	1	CD4_Treg_memory	CD4 Treg memory	Post-HIV vs Pre-HIV
TRDC	0.205534090380402	-0.0450302846412588	0.005	0.015	1	CD4_Treg_memory	CD4 Treg memory	Post-HIV vs Pre-HIV
IQCE	0.205573820942288	-0.0585612168012925	0.005	0.018	1	CD4_Treg_memory	CD4 Treg memory	Post-HIV vs Pre-HIV
PSMA5	0.205594221926604	-0.155058084624737	0.161	0.188	1	CD4_Treg_memory	CD4 Treg memory	Post-HIV vs Pre-HIV
BUB1	0.205781840057373	-0.104108644713652	0.015	0.042	1	CD4_Treg_memory	CD4 Treg memory	Post-HIV vs Pre-HIV
PHF11	0.205804373477442	-0.119428750006878	0.196	0.233	1	CD4_Treg_memory	CD4 Treg memory	Post-HIV vs Pre-HIV
PHF21A	0.205804689952336	-0.169919668989297	0.407	0.484	1	CD4_Treg_memory	CD4 Treg memory	Post-HIV vs Pre-HIV
EZH1	0.205810414929128	-0.0886494994357263	0.176	0.224	1	CD4_Treg_memory	CD4 Treg memory	Post-HIV vs Pre-HIV
AC068491.3	0.205871454026168	0.162438943406961	0.04	0.006	1	CD4_Treg_memory	CD4 Treg memory	Post-HIV vs Pre-HIV
AC007613.1	0.205999519493651	-0.02199376902067	0.015	0.027	1	CD4_Treg_memory	CD4 Treg memory	Post-HIV vs Pre-HIV
PTPDC1	0.206097423230782	-0.0862273935908296	0.015	0.027	1	CD4_Treg_memory	CD4 Treg memory	Post-HIV vs Pre-HIV
MRPS15	0.20613686518659	-0.126924252303718	0.025	0.045	1	CD4_Treg_memory	CD4 Treg memory	Post-HIV vs Pre-HIV
MIDN	0.206162014266922	0.106153285607715	0.171	0.152	1	CD4_Treg_memory	CD4 Treg memory	Post-HIV vs Pre-HIV
PPP3CB	0.206284244664444	-0.054630148794035	0.216	0.248	1	CD4_Treg_memory	CD4 Treg memory	Post-HIV vs Pre-HIV
C9orf147	0.206289194877849	0.0851222739602431	0.02	0.006	1	CD4_Treg_memory	CD4 Treg memory	Post-HIV vs Pre-HIV
E2F7	0.206484776853153	-0.0332192736812995	0.005	0.009	1	CD4_Treg_memory	CD4 Treg memory	Post-HIV vs Pre-HIV
C12orf60	0.206583939128907	0.181806171700623	0.065	0.039	1	CD4_Treg_memory	CD4 Treg memory	Post-HIV vs Pre-HIV
PRKG1	0.206600373237214	0.0158333012435398	0.01	0.006	1	CD4_Treg_memory	CD4 Treg memory	Post-HIV vs Pre-HIV
MOSPD1	0.206627746982096	-0.132213261917609	0.02	0.048	1	CD4_Treg_memory	CD4 Treg memory	Post-HIV vs Pre-HIV
FPR1	0.206688743833662	0.0232190233911013	0.015	0.006	1	CD4_Treg_memory	CD4 Treg memory	Post-HIV vs Pre-HIV
GAS5	0.206719888304302	0.112391426559347	0.211	0.194	1	CD4_Treg_memory	CD4 Treg memory	Post-HIV vs Pre-HIV
EDARADD	0.206740752904339	-0.176551971377354	0.06	0.093	1	CD4_Treg_memory	CD4 Treg memory	Post-HIV vs Pre-HIV
ABI2	0.206784391637419	-0.14250557317872	0.07	0.107	1	CD4_Treg_memory	CD4 Treg memory	Post-HIV vs Pre-HIV
CLK3	0.20678872914337	-0.182213346984769	0.065	0.099	1	CD4_Treg_memory	CD4 Treg memory	Post-HIV vs Pre-HIV
NISCH	0.206856716762172	0.112926384649142	0.151	0.134	1	CD4_Treg_memory	CD4 Treg memory	Post-HIV vs Pre-HIV
STX11	0.206898136309442	0.240639126827032	0.121	0.101	1	CD4_Treg_memory	CD4 Treg memory	Post-HIV vs Pre-HIV
AC008728.1	0.206930459042455	0.0855743921204327	0.02	0.003	1	CD4_Treg_memory	CD4 Treg memory	Post-HIV vs Pre-HIV
APLP1	0.207096027015795	0.0122612465143465	0.005	0.003	1	CD4_Treg_memory	CD4 Treg memory	Post-HIV vs Pre-HIV
CCT3	0.2070963433115	-0.180634237835119	0.05	0.078	1	CD4_Treg_memory	CD4 Treg memory	Post-HIV vs Pre-HIV
TMEM219	0.207104044236632	-0.0384246052826798	0.04	0.057	1	CD4_Treg_memory	CD4 Treg memory	Post-HIV vs Pre-HIV
PSMC2	0.207131023910537	0.121872519850895	0.131	0.122	1	CD4_Treg_memory	CD4 Treg memory	Post-HIV vs Pre-HIV
TXNDC11	0.207168344735333	0.330896115199529	0.422	0.364	1	CD4_Treg_memory	CD4 Treg memory	Post-HIV vs Pre-HIV
GRHPR	0.207168360743982	0.203130765737813	0.055	0.027	1	CD4_Treg_memory	CD4 Treg memory	Post-HIV vs Pre-HIV
DND1	0.207308086781201	0.00642011882864752	0.005	0.003	1	CD4_Treg_memory	CD4 Treg memory	Post-HIV vs Pre-HIV
LINC02482	0.207314288778065	0.16808889470474	0.01	0.006	1	CD4_Treg_memory	CD4 Treg memory	Post-HIV vs Pre-HIV
CAMTA2	0.207406125628635	-0.0694578065482294	0.025	0.042	1	CD4_Treg_memory	CD4 Treg memory	Post-HIV vs Pre-HIV
MCPH1-AS1	0.207450866867424	0.177502165476966	0.03	0.009	1	CD4_Treg_memory	CD4 Treg memory	Post-HIV vs Pre-HIV
NDUFV2-AS1	0.207676331213314	0.139377538890365	0.116	0.11	1	CD4_Treg_memory	CD4 Treg memory	Post-HIV vs Pre-HIV
AC107223.1	0.207833738217325	-0.123011455589254	0.01	0.027	1	CD4_Treg_memory	CD4 Treg memory	Post-HIV vs Pre-HIV
TLK2	0.207959625639175	0.105888769869095	0.357	0.343	1	CD4_Treg_memory	CD4 Treg memory	Post-HIV vs Pre-HIV
DENND1B	0.20803959820478	-0.123750732348929	0.593	0.642	1	CD4_Treg_memory	CD4 Treg memory	Post-HIV vs Pre-HIV
SIDT1	0.208084616180787	-0.0275329582369788	0.367	0.412	1	CD4_Treg_memory	CD4 Treg memory	Post-HIV vs Pre-HIV
RRAGC	0.208254487053013	0.091137867158858	0.045	0.045	1	CD4_Treg_memory	CD4 Treg memory	Post-HIV vs Pre-HIV
PPCS	0.208260872766662	0.187341223342	0.08	0.051	1	CD4_Treg_memory	CD4 Treg memory	Post-HIV vs Pre-HIV
RFX3-AS1	0.208279469161714	-0.106462361046529	0.302	0.367	1	CD4_Treg_memory	CD4 Treg memory	Post-HIV vs Pre-HIV
CHRNE	0.208366349167295	-0.0913006220706809	0.015	0.036	1	CD4_Treg_memory	CD4 Treg memory	Post-HIV vs Pre-HIV
HIGD2A	0.208371275057262	-0.153623807866621	0.08	0.113	1	CD4_Treg_memory	CD4 Treg memory	Post-HIV vs Pre-HIV
ZBTB45	0.208440540947624	0.050692274280887	0.015	0.006	1	CD4_Treg_memory	CD4 Treg memory	Post-HIV vs Pre-HIV
SAMD1	0.208493165640142	-0.0628244153060414	0.015	0.024	1	CD4_Treg_memory	CD4 Treg memory	Post-HIV vs Pre-HIV
ACVR2B	0.208551809798916	0.133623726549126	0.055	0.03	1	CD4_Treg_memory	CD4 Treg memory	Post-HIV vs Pre-HIV
CTSO	0.208595514567782	-0.0436049338873975	0.05	0.104	1	CD4_Treg_memory	CD4 Treg memory	Post-HIV vs Pre-HIV
AC005856.1	0.2086518117549	0.0607320408555111	0.045	0.042	1	CD4_Treg_memory	CD4 Treg memory	Post-HIV vs Pre-HIV
ZNF696	0.208764668884688	-0.0616174258868358	0.005	0.012	1	CD4_Treg_memory	CD4 Treg memory	Post-HIV vs Pre-HIV
NHSL1	0.208968645756367	0.0737290653187571	0.01	0.006	1	CD4_Treg_memory	CD4 Treg memory	Post-HIV vs Pre-HIV
ZC3H11A	0.20901395963434	0.0291755504071956	0.01	0.006	1	CD4_Treg_memory	CD4 Treg memory	Post-HIV vs Pre-HIV
MSTO1	0.209027431199957	0.10490294512929	0.025	0.006	1	CD4_Treg_memory	CD4 Treg memory	Post-HIV vs Pre-HIV
RASSF3	0.209037914258584	-0.0398970495669113	0.487	0.567	1	CD4_Treg_memory	CD4 Treg memory	Post-HIV vs Pre-HIV
MLEC	0.209069051503522	0.19885968832489	0.065	0.048	1	CD4_Treg_memory	CD4 Treg memory	Post-HIV vs Pre-HIV
SKP2	0.209139162693265	-0.0899032921770943	0.03	0.042	1	CD4_Treg_memory	CD4 Treg memory	Post-HIV vs Pre-HIV
UROS	0.209245359440337	0.146520313290292	0.05	0.021	1	CD4_Treg_memory	CD4 Treg memory	Post-HIV vs Pre-HIV
ASTL	0.209256730850295	0.164652361072427	0.045	0.027	1	CD4_Treg_memory	CD4 Treg memory	Post-HIV vs Pre-HIV
ANKRD28	0.209334760587848	-0.293583827960053	0.437	0.528	1	CD4_Treg_memory	CD4 Treg memory	Post-HIV vs Pre-HIV
SNX17	0.209371227081865	0.0172986149581334	0.04	0.057	1	CD4_Treg_memory	CD4 Treg memory	Post-HIV vs Pre-HIV
AC004466.1	0.209427497610789	0.0318998766786807	0.005	0.003	1	CD4_Treg_memory	CD4 Treg memory	Post-HIV vs Pre-HIV
ACOX3	0.209568016204869	-0.10904023664643	0.055	0.069	1	CD4_Treg_memory	CD4 Treg memory	Post-HIV vs Pre-HIV
KRT72	0.209597392687592	0.0147306602620828	0.005	0.003	1	CD4_Treg_memory	CD4 Treg memory	Post-HIV vs Pre-HIV
AC099811.5	0.209629727547339	-0.044059985432071	0.005	0.015	1	CD4_Treg_memory	CD4 Treg memory	Post-HIV vs Pre-HIV
MYL6B	0.209765053801189	-0.0205357488401485	0.015	0.015	1	CD4_Treg_memory	CD4 Treg memory	Post-HIV vs Pre-HIV
RORC	0.209869616640551	0.114797601138831	0.025	0.006	1	CD4_Treg_memory	CD4 Treg memory	Post-HIV vs Pre-HIV
GTF3C2-AS1	0.209905051791342	-0.0501504963997178	0.005	0.012	1	CD4_Treg_memory	CD4 Treg memory	Post-HIV vs Pre-HIV
HIST1H4C	0.209956358407214	0.120361373305851	0.171	0.149	1	CD4_Treg_memory	CD4 Treg memory	Post-HIV vs Pre-HIV
C7orf50	0.210166201517196	0.191532665681845	0.085	0.045	1	CD4_Treg_memory	CD4 Treg memory	Post-HIV vs Pre-HIV
PATJ	0.210286919316402	-0.0612593034040325	0.332	0.328	1	CD4_Treg_memory	CD4 Treg memory	Post-HIV vs Pre-HIV
LYRM2	0.210307157302916	0.119287979476042	0.08	0.069	1	CD4_Treg_memory	CD4 Treg memory	Post-HIV vs Pre-HIV
P4HA3	0.21033709563984	-0.0559082132863009	0.005	0.012	1	CD4_Treg_memory	CD4 Treg memory	Post-HIV vs Pre-HIV
CCNT2-AS1	0.21049434226269	0.0647917599988949	0.055	0.039	1	CD4_Treg_memory	CD4 Treg memory	Post-HIV vs Pre-HIV
KIF26B	0.210616089909915	0.0286226923694375	0.01	0.003	1	CD4_Treg_memory	CD4 Treg memory	Post-HIV vs Pre-HIV
TMC7	0.21067009988071	0.0795861265768247	0.015	0.006	1	CD4_Treg_memory	CD4 Treg memory	Post-HIV vs Pre-HIV
KIFC1	0.210696102779777	0.0602487957356331	0.02	0.015	1	CD4_Treg_memory	CD4 Treg memory	Post-HIV vs Pre-HIV
AF228727.1	0.210770344088791	0.034727681789752	0.005	0.003	1	CD4_Treg_memory	CD4 Treg memory	Post-HIV vs Pre-HIV
CCDC107	0.210797117227131	0.178236841706019	0.08	0.036	1	CD4_Treg_memory	CD4 Treg memory	Post-HIV vs Pre-HIV
ELK1	0.210813659911646	-0.0580163616328062	0.02	0.045	1	CD4_Treg_memory	CD4 Treg memory	Post-HIV vs Pre-HIV
FHOD1	0.210844593790631	0.0672082008756837	0.025	0.015	1	CD4_Treg_memory	CD4 Treg memory	Post-HIV vs Pre-HIV
GLI4	0.211020981145726	0.0966763256731772	0.03	0.018	1	CD4_Treg_memory	CD4 Treg memory	Post-HIV vs Pre-HIV
AC108047.1	0.211050003646291	0.0565972466591571	0.02	0.018	1	CD4_Treg_memory	CD4 Treg memory	Post-HIV vs Pre-HIV
PPA1	0.211165279346267	0.311027981101796	0.146	0.093	1	CD4_Treg_memory	CD4 Treg memory	Post-HIV vs Pre-HIV
DBI	0.211203369797004	-0.066407181675452	0.045	0.081	1	CD4_Treg_memory	CD4 Treg memory	Post-HIV vs Pre-HIV
DPH1	0.211226964563438	-0.0715027566059007	0.02	0.033	1	CD4_Treg_memory	CD4 Treg memory	Post-HIV vs Pre-HIV
AC103858.1	0.211321872689736	-0.108622155974078	0.01	0.036	1	CD4_Treg_memory	CD4 Treg memory	Post-HIV vs Pre-HIV
MCU	0.211326955967602	0.375023107706537	0.181	0.143	1	CD4_Treg_memory	CD4 Treg memory	Post-HIV vs Pre-HIV
ZC3H15	0.211372025482368	0.0865097954065448	0.291	0.263	1	CD4_Treg_memory	CD4 Treg memory	Post-HIV vs Pre-HIV
AC025164.1	0.211433822603713	0.211494283451849	0.075	0.045	1	CD4_Treg_memory	CD4 Treg memory	Post-HIV vs Pre-HIV
ACTA2	0.211436334373094	0.194736473309107	0.08	0.051	1	CD4_Treg_memory	CD4 Treg memory	Post-HIV vs Pre-HIV
AANAT	0.211448612346468	0.0209496223318311	0.005	0.003	1	CD4_Treg_memory	CD4 Treg memory	Post-HIV vs Pre-HIV
RNF213-AS1	0.211571509086955	0.203874144022546	0.261	0.218	1	CD4_Treg_memory	CD4 Treg memory	Post-HIV vs Pre-HIV
LHFPL6	0.211602730009185	0.00618368132984091	0.005	0.003	1	CD4_Treg_memory	CD4 Treg memory	Post-HIV vs Pre-HIV
LEMD3	0.211734801237511	-0.263666390807871	0.196	0.254	1	CD4_Treg_memory	CD4 Treg memory	Post-HIV vs Pre-HIV
KLHL35	0.211738316757582	0.00808537947278183	0.01	0.006	1	CD4_Treg_memory	CD4 Treg memory	Post-HIV vs Pre-HIV
ORMDL3	0.211781692965816	0.117405678462324	0.06	0.042	1	CD4_Treg_memory	CD4 Treg memory	Post-HIV vs Pre-HIV
GBP5	0.211868189468906	-0.0662008632558995	0.548	0.588	1	CD4_Treg_memory	CD4 Treg memory	Post-HIV vs Pre-HIV
TECPR1	0.211993760635198	-0.112327726842942	0.121	0.14	1	CD4_Treg_memory	CD4 Treg memory	Post-HIV vs Pre-HIV
JAK1	0.212000455828745	0.211642774449506	0.824	0.848	1	CD4_Treg_memory	CD4 Treg memory	Post-HIV vs Pre-HIV
MFAP1	0.212253947251313	-0.137424979054875	0.055	0.093	1	CD4_Treg_memory	CD4 Treg memory	Post-HIV vs Pre-HIV
SLC25A29	0.212262033298781	0.0966929735724957	0.035	0.018	1	CD4_Treg_memory	CD4 Treg memory	Post-HIV vs Pre-HIV
TRIM59	0.212266521291402	-0.159969661031482	0.095	0.14	1	CD4_Treg_memory	CD4 Treg memory	Post-HIV vs Pre-HIV
HNRNPA0	0.212282773200062	-0.0952439010432625	0.126	0.143	1	CD4_Treg_memory	CD4 Treg memory	Post-HIV vs Pre-HIV
FANCD2	0.212569899440066	-0.0870923950423036	0.065	0.087	1	CD4_Treg_memory	CD4 Treg memory	Post-HIV vs Pre-HIV
HLA-DPB1	0.212587249936176	0.217030857217952	0.322	0.331	1	CD4_Treg_memory	CD4 Treg memory	Post-HIV vs Pre-HIV
PARP11	0.212756246622766	-0.133561526291807	0.07	0.099	1	CD4_Treg_memory	CD4 Treg memory	Post-HIV vs Pre-HIV
MOV10	0.212758612368156	0.161116311782016	0.08	0.06	1	CD4_Treg_memory	CD4 Treg memory	Post-HIV vs Pre-HIV
NME1	0.21303792199882	-0.0308931886517159	0.02	0.015	1	CD4_Treg_memory	CD4 Treg memory	Post-HIV vs Pre-HIV
PLLP	0.213199538822733	-0.0244650447941919	0	0.006	1	CD4_Treg_memory	CD4 Treg memory	Post-HIV vs Pre-HIV
LRP6	0.213199545855699	-0.0269896841768568	0	0.006	1	CD4_Treg_memory	CD4 Treg memory	Post-HIV vs Pre-HIV
PCGF1	0.213199553836251	-0.0193845549650943	0	0.006	1	CD4_Treg_memory	CD4 Treg memory	Post-HIV vs Pre-HIV
AC018695.9	0.213199610364675	-0.0171299812747388	0	0.006	1	CD4_Treg_memory	CD4 Treg memory	Post-HIV vs Pre-HIV
GPR1	0.213199610439337	-0.0234499336382877	0	0.006	1	CD4_Treg_memory	CD4 Treg memory	Post-HIV vs Pre-HIV
ZNF793-AS1	0.213199610735315	-0.0295828110695872	0	0.006	1	CD4_Treg_memory	CD4 Treg memory	Post-HIV vs Pre-HIV
AC138904.3	0.213199610741494	-0.0529493593647053	0	0.006	1	CD4_Treg_memory	CD4 Treg memory	Post-HIV vs Pre-HIV
UBTD1	0.213199611349718	-0.0284881000855076	0	0.006	1	CD4_Treg_memory	CD4 Treg memory	Post-HIV vs Pre-HIV
LINC01205	0.213199611464439	-0.0245391989967574	0	0.006	1	CD4_Treg_memory	CD4 Treg memory	Post-HIV vs Pre-HIV
AC022007.1	0.213199611553691	-0.0242252486422333	0	0.006	1	CD4_Treg_memory	CD4 Treg memory	Post-HIV vs Pre-HIV
ZCCHC18	0.213199612038413	-0.0379142112328292	0	0.006	1	CD4_Treg_memory	CD4 Treg memory	Post-HIV vs Pre-HIV
AC127496.1	0.213199612722508	-0.0282307447210459	0	0.006	1	CD4_Treg_memory	CD4 Treg memory	Post-HIV vs Pre-HIV
PLA2G4A	0.213199615212758	-0.0146051823168412	0	0.006	1	CD4_Treg_memory	CD4 Treg memory	Post-HIV vs Pre-HIV
ARHGEF10L	0.213199615426502	-0.0143541375037862	0	0.006	1	CD4_Treg_memory	CD4 Treg memory	Post-HIV vs Pre-HIV
PDE8B	0.213199616452712	-0.0356132349290991	0	0.006	1	CD4_Treg_memory	CD4 Treg memory	Post-HIV vs Pre-HIV
AC087752.4	0.21319961722077	-0.0257330636107396	0	0.006	1	CD4_Treg_memory	CD4 Treg memory	Post-HIV vs Pre-HIV
AP000892.1	0.213199623585913	-0.042182056731372	0	0.006	1	CD4_Treg_memory	CD4 Treg memory	Post-HIV vs Pre-HIV
TOLLIP-AS1	0.21319962424113	-0.024007517507394	0	0.006	1	CD4_Treg_memory	CD4 Treg memory	Post-HIV vs Pre-HIV
AC240274.1	0.213199625679667	-0.0272206638441724	0	0.006	1	CD4_Treg_memory	CD4 Treg memory	Post-HIV vs Pre-HIV
ABLIM2	0.213199627631687	-0.0404608855947593	0	0.006	1	CD4_Treg_memory	CD4 Treg memory	Post-HIV vs Pre-HIV
DGKB	0.213199631199438	-0.0202037203356201	0	0.006	1	CD4_Treg_memory	CD4 Treg memory	Post-HIV vs Pre-HIV
AC021097.1	0.213199632579246	-0.0225104318262369	0	0.006	1	CD4_Treg_memory	CD4 Treg memory	Post-HIV vs Pre-HIV
AC006369.2	0.21319963605694	-0.0332608341115114	0	0.006	1	CD4_Treg_memory	CD4 Treg memory	Post-HIV vs Pre-HIV
TNS2	0.213199637461176	-0.0327860494168971	0	0.006	1	CD4_Treg_memory	CD4 Treg memory	Post-HIV vs Pre-HIV
C11orf42	0.213199639484114	-0.0348982077662658	0	0.006	1	CD4_Treg_memory	CD4 Treg memory	Post-HIV vs Pre-HIV
AC022558.1	0.213199639737917	-0.0342880796553755	0	0.006	1	CD4_Treg_memory	CD4 Treg memory	Post-HIV vs Pre-HIV
AC093525.6	0.213199641504701	-0.0304735134088207	0	0.006	1	CD4_Treg_memory	CD4 Treg memory	Post-HIV vs Pre-HIV
TROAP	0.21319964929527	-0.0103682886304797	0	0.006	1	CD4_Treg_memory	CD4 Treg memory	Post-HIV vs Pre-HIV
CSMD3	0.213199651189485	-0.0271420900116683	0	0.006	1	CD4_Treg_memory	CD4 Treg memory	Post-HIV vs Pre-HIV
MYLK4	0.213199658540662	-0.0427644943225858	0	0.006	1	CD4_Treg_memory	CD4 Treg memory	Post-HIV vs Pre-HIV
DBH	0.213199662098441	-0.0152106258777642	0	0.006	1	CD4_Treg_memory	CD4 Treg memory	Post-HIV vs Pre-HIV
CDA	0.213199665045376	-0.0187598716234739	0	0.006	1	CD4_Treg_memory	CD4 Treg memory	Post-HIV vs Pre-HIV
AL158834.2	0.213199667403696	-0.0342481894178701	0	0.006	1	CD4_Treg_memory	CD4 Treg memory	Post-HIV vs Pre-HIV
PTGER3	0.213199667479416	-0.0354411370635572	0	0.006	1	CD4_Treg_memory	CD4 Treg memory	Post-HIV vs Pre-HIV
LAGE3	0.21319967400891	-0.0393309057519301	0	0.006	1	CD4_Treg_memory	CD4 Treg memory	Post-HIV vs Pre-HIV
MADCAM1	0.213199680201109	-0.0465604660202306	0	0.006	1	CD4_Treg_memory	CD4 Treg memory	Post-HIV vs Pre-HIV
AC092747.1	0.2131996838997	-0.0544738769252035	0	0.006	1	CD4_Treg_memory	CD4 Treg memory	Post-HIV vs Pre-HIV
AL020996.1	0.213199687767023	-0.0469962214747331	0	0.006	1	CD4_Treg_memory	CD4 Treg memory	Post-HIV vs Pre-HIV
GRHL2	0.213199698664833	-0.0383981155315531	0	0.006	1	CD4_Treg_memory	CD4 Treg memory	Post-HIV vs Pre-HIV
ARNTL2	0.213199698972395	-0.0144762179825375	0	0.006	1	CD4_Treg_memory	CD4 Treg memory	Post-HIV vs Pre-HIV
POU2AF1	0.21319969967919	-0.0268127464561032	0	0.006	1	CD4_Treg_memory	CD4 Treg memory	Post-HIV vs Pre-HIV
TRAJ26	0.213199702708695	-0.0168779412973948	0	0.006	1	CD4_Treg_memory	CD4 Treg memory	Post-HIV vs Pre-HIV
TRGV10	0.213199707978946	-0.0300455960661381	0	0.006	1	CD4_Treg_memory	CD4 Treg memory	Post-HIV vs Pre-HIV
NPAS3	0.213199730224807	-0.040115912196481	0	0.006	1	CD4_Treg_memory	CD4 Treg memory	Post-HIV vs Pre-HIV
AL359237.1	0.21319973675464	-0.0583505220554792	0	0.006	1	CD4_Treg_memory	CD4 Treg memory	Post-HIV vs Pre-HIV
GRM8	0.213199762631738	-0.0364303449741462	0	0.006	1	CD4_Treg_memory	CD4 Treg memory	Post-HIV vs Pre-HIV
ZNF443	0.213199768533671	-0.0146800266990367	0	0.006	1	CD4_Treg_memory	CD4 Treg memory	Post-HIV vs Pre-HIV
TCTE1	0.213199785172846	-0.0207739506547858	0	0.006	1	CD4_Treg_memory	CD4 Treg memory	Post-HIV vs Pre-HIV
AC026471.4	0.213199802304771	-0.0518819406432307	0	0.006	1	CD4_Treg_memory	CD4 Treg memory	Post-HIV vs Pre-HIV
AP001267.2	0.213199825434347	-0.0261526478958731	0	0.006	1	CD4_Treg_memory	CD4 Treg memory	Post-HIV vs Pre-HIV
AC023154.1	0.21319985338438	-0.0166320052330906	0	0.006	1	CD4_Treg_memory	CD4 Treg memory	Post-HIV vs Pre-HIV
NSG1	0.213199855981715	-0.0208112807937146	0	0.006	1	CD4_Treg_memory	CD4 Treg memory	Post-HIV vs Pre-HIV
AL035401.1	0.213288051608583	-0.0484510078832847	0	0.012	1	CD4_Treg_memory	CD4 Treg memory	Post-HIV vs Pre-HIV
USP2-AS1	0.213288071657828	-0.0510617904215039	0	0.012	1	CD4_Treg_memory	CD4 Treg memory	Post-HIV vs Pre-HIV
HOXB3	0.213288095308886	-0.0852956841801927	0	0.012	1	CD4_Treg_memory	CD4 Treg memory	Post-HIV vs Pre-HIV
AC008050.1	0.213288098619025	-0.0499892778143654	0	0.012	1	CD4_Treg_memory	CD4 Treg memory	Post-HIV vs Pre-HIV
AC114689.3	0.213288108878975	-0.0430752268374392	0	0.012	1	CD4_Treg_memory	CD4 Treg memory	Post-HIV vs Pre-HIV
MAD2L1	0.213288168117871	-0.0338259698906481	0	0.012	1	CD4_Treg_memory	CD4 Treg memory	Post-HIV vs Pre-HIV
RPARP-AS1	0.213288241292988	-0.042992285705045	0	0.012	1	CD4_Treg_memory	CD4 Treg memory	Post-HIV vs Pre-HIV
AL118511.1	0.213288307476086	-0.0569878069645504	0	0.012	1	CD4_Treg_memory	CD4 Treg memory	Post-HIV vs Pre-HIV
AC010789.2	0.21331445531346	0.0563920731007821	0.015	0.006	1	CD4_Treg_memory	CD4 Treg memory	Post-HIV vs Pre-HIV
MAP7D3	0.213350678979021	-0.0484540040113628	0.02	0.039	1	CD4_Treg_memory	CD4 Treg memory	Post-HIV vs Pre-HIV
RBFOX2	0.21340553869223	-0.0835315758265168	0.005	0.021	1	CD4_Treg_memory	CD4 Treg memory	Post-HIV vs Pre-HIV
GSPT1	0.213439312236683	0.221906953275514	0.487	0.442	1	CD4_Treg_memory	CD4 Treg memory	Post-HIV vs Pre-HIV
ZC3H12B	0.213500012011698	-0.0709087959909413	0.015	0.024	1	CD4_Treg_memory	CD4 Treg memory	Post-HIV vs Pre-HIV
CFP	0.213504741557308	-0.038612488517412	0.005	0.012	1	CD4_Treg_memory	CD4 Treg memory	Post-HIV vs Pre-HIV
WDFY2	0.21362262282587	-0.0734703493958486	0.347	0.418	1	CD4_Treg_memory	CD4 Treg memory	Post-HIV vs Pre-HIV
PARP9	0.21380094614151	0.27076694264451	0.166	0.113	1	CD4_Treg_memory	CD4 Treg memory	Post-HIV vs Pre-HIV
PPP5C	0.213822105310807	0.0667295043554869	0.045	0.027	1	CD4_Treg_memory	CD4 Treg memory	Post-HIV vs Pre-HIV
NEK11	0.213886652865358	-0.139195843458115	0.02	0.042	1	CD4_Treg_memory	CD4 Treg memory	Post-HIV vs Pre-HIV
MIAT	0.213990003329581	0.0933306961149076	0.266	0.269	1	CD4_Treg_memory	CD4 Treg memory	Post-HIV vs Pre-HIV
ZBTB7B	0.21405312750331	-0.030478396827481	0.02	0.03	1	CD4_Treg_memory	CD4 Treg memory	Post-HIV vs Pre-HIV
RAB11FIP1	0.214070170569193	0.368427986134481	0.477	0.421	1	CD4_Treg_memory	CD4 Treg memory	Post-HIV vs Pre-HIV
PIP5K1A	0.214082992802577	-0.203473185607299	0.07	0.125	1	CD4_Treg_memory	CD4 Treg memory	Post-HIV vs Pre-HIV
CD2	0.214108023638854	-0.0771425356317061	0.427	0.469	1	CD4_Treg_memory	CD4 Treg memory	Post-HIV vs Pre-HIV
OTUD4	0.214142766815124	0.131499768138856	0.246	0.206	1	CD4_Treg_memory	CD4 Treg memory	Post-HIV vs Pre-HIV
SGMS2	0.214209192398087	0.0413198409755008	0.01	0.009	1	CD4_Treg_memory	CD4 Treg memory	Post-HIV vs Pre-HIV
HDAC5	0.214245670870015	0.0822451182465427	0.055	0.033	1	CD4_Treg_memory	CD4 Treg memory	Post-HIV vs Pre-HIV
MAEA	0.214333974298875	-0.22120422047255	0.095	0.137	1	CD4_Treg_memory	CD4 Treg memory	Post-HIV vs Pre-HIV
RTN4	0.214380916835191	-0.131940448120742	0.402	0.433	1	CD4_Treg_memory	CD4 Treg memory	Post-HIV vs Pre-HIV
CD14	0.214435799460232	0.0238012565513118	0.015	0.003	1	CD4_Treg_memory	CD4 Treg memory	Post-HIV vs Pre-HIV
GINS4	0.214560371507169	0.0675497248798438	0.02	0.006	1	CD4_Treg_memory	CD4 Treg memory	Post-HIV vs Pre-HIV
ABHD16A	0.214704295549451	0.0957179233058623	0.06	0.051	1	CD4_Treg_memory	CD4 Treg memory	Post-HIV vs Pre-HIV
AL513188.1	0.214774137123983	-0.0833875265116001	0.05	0.081	1	CD4_Treg_memory	CD4 Treg memory	Post-HIV vs Pre-HIV
CGGBP1	0.214807303536361	-0.171054777000787	0.211	0.257	1	CD4_Treg_memory	CD4 Treg memory	Post-HIV vs Pre-HIV
SLC35E2A	0.214845116551147	-0.109492510241959	0.045	0.09	1	CD4_Treg_memory	CD4 Treg memory	Post-HIV vs Pre-HIV
EIF4E	0.214846860758605	-0.211135049071561	0.151	0.173	1	CD4_Treg_memory	CD4 Treg memory	Post-HIV vs Pre-HIV
AC051619.6	0.214888616831301	-0.0503023094696574	0.005	0.021	1	CD4_Treg_memory	CD4 Treg memory	Post-HIV vs Pre-HIV
PP2D1	0.214897009506562	0.0918920868201312	0.04	0.027	1	CD4_Treg_memory	CD4 Treg memory	Post-HIV vs Pre-HIV
STK19	0.215077533660559	0.0809316678617537	0.04	0.027	1	CD4_Treg_memory	CD4 Treg memory	Post-HIV vs Pre-HIV
PSMB4	0.215142152936893	-0.156675133605816	0.116	0.134	1	CD4_Treg_memory	CD4 Treg memory	Post-HIV vs Pre-HIV
AC004771.3	0.215205452916988	0.0180527303333149	0.01	0.003	1	CD4_Treg_memory	CD4 Treg memory	Post-HIV vs Pre-HIV
PHF10	0.215219859048022	-0.108028396049956	0.101	0.134	1	CD4_Treg_memory	CD4 Treg memory	Post-HIV vs Pre-HIV
AC233976.1	0.215497512994652	-0.174469223794729	0.09	0.099	1	CD4_Treg_memory	CD4 Treg memory	Post-HIV vs Pre-HIV
DPF2	0.21550754022433	-0.100774809901696	0.055	0.099	1	CD4_Treg_memory	CD4 Treg memory	Post-HIV vs Pre-HIV
CHROMR	0.215571899088629	0.167073403796441	0.09	0.054	1	CD4_Treg_memory	CD4 Treg memory	Post-HIV vs Pre-HIV
FAM25G	0.215579246845976	0.0159999392434175	0.005	0.006	1	CD4_Treg_memory	CD4 Treg memory	Post-HIV vs Pre-HIV
ATF3	0.215613231369565	0.0748501082340646	0.05	0.039	1	CD4_Treg_memory	CD4 Treg memory	Post-HIV vs Pre-HIV
AC109587.1	0.215689943204467	-0.235514379754136	0.121	0.164	1	CD4_Treg_memory	CD4 Treg memory	Post-HIV vs Pre-HIV
GTF2E1	0.215699963211295	-0.0521193423532544	0.01	0.027	1	CD4_Treg_memory	CD4 Treg memory	Post-HIV vs Pre-HIV
SNX3	0.215732614948432	-0.199108974148209	0.08	0.122	1	CD4_Treg_memory	CD4 Treg memory	Post-HIV vs Pre-HIV
AC068724.3	0.215745149011158	-0.169436405459851	0.111	0.158	1	CD4_Treg_memory	CD4 Treg memory	Post-HIV vs Pre-HIV
ZNF600	0.21577132671528	0.185044722551328	0.08	0.051	1	CD4_Treg_memory	CD4 Treg memory	Post-HIV vs Pre-HIV
UCP2	0.215772570588423	0.220911413098556	0.156	0.116	1	CD4_Treg_memory	CD4 Treg memory	Post-HIV vs Pre-HIV
HECA	0.215838327932314	-0.088483830533471	0.518	0.567	1	CD4_Treg_memory	CD4 Treg memory	Post-HIV vs Pre-HIV
RBKS	0.21587027251756	0.154823284543544	0.045	0.033	1	CD4_Treg_memory	CD4 Treg memory	Post-HIV vs Pre-HIV
TMCO4	0.215929886586239	0.119996795631549	0.095	0.066	1	CD4_Treg_memory	CD4 Treg memory	Post-HIV vs Pre-HIV
PBK	0.215953970039665	-0.0352724133219064	0.005	0.009	1	CD4_Treg_memory	CD4 Treg memory	Post-HIV vs Pre-HIV
PREPL	0.215974692556944	0.193629763946189	0.206	0.173	1	CD4_Treg_memory	CD4 Treg memory	Post-HIV vs Pre-HIV
KIF23	0.216051517712314	0.0593152590682065	0.02	0.006	1	CD4_Treg_memory	CD4 Treg memory	Post-HIV vs Pre-HIV
SH3PXD2A	0.216183448345543	0.205873619554623	0.186	0.14	1	CD4_Treg_memory	CD4 Treg memory	Post-HIV vs Pre-HIV
AC004241.1	0.216224553837562	0.0364368236704809	0.01	0.003	1	CD4_Treg_memory	CD4 Treg memory	Post-HIV vs Pre-HIV
LGALS3	0.216260912873474	-0.0521108518868785	0.106	0.167	1	CD4_Treg_memory	CD4 Treg memory	Post-HIV vs Pre-HIV
PRRG4	0.216436204752585	0.0360911879260129	0.005	0.003	1	CD4_Treg_memory	CD4 Treg memory	Post-HIV vs Pre-HIV
CCBE1	0.216474757107724	-0.115637479692682	0.005	0.006	1	CD4_Treg_memory	CD4 Treg memory	Post-HIV vs Pre-HIV
CLCN5	0.216493619263056	-0.0175571015010645	0.015	0.024	1	CD4_Treg_memory	CD4 Treg memory	Post-HIV vs Pre-HIV
MPHOSPH8	0.216712063362012	0.012526272530015	0.347	0.403	1	CD4_Treg_memory	CD4 Treg memory	Post-HIV vs Pre-HIV
NBDY	0.216715574204748	-0.185478778289505	0.121	0.146	1	CD4_Treg_memory	CD4 Treg memory	Post-HIV vs Pre-HIV
NPAS1	0.216719827470903	0.0769179464227934	0.035	0.021	1	CD4_Treg_memory	CD4 Treg memory	Post-HIV vs Pre-HIV
BCL2L11	0.216971962600987	-0.130164235409253	0.156	0.182	1	CD4_Treg_memory	CD4 Treg memory	Post-HIV vs Pre-HIV
NDUFA1	0.217135739467909	-0.0962344230191038	0.131	0.185	1	CD4_Treg_memory	CD4 Treg memory	Post-HIV vs Pre-HIV
AL683813.1	0.217141615951931	-0.030432994369888	0.005	0.012	1	CD4_Treg_memory	CD4 Treg memory	Post-HIV vs Pre-HIV
MAP2K1	0.217159844379133	0.0176689623050753	0.206	0.242	1	CD4_Treg_memory	CD4 Treg memory	Post-HIV vs Pre-HIV
AC244093.5	0.217507355362561	-0.0836828855367889	0.005	0.015	1	CD4_Treg_memory	CD4 Treg memory	Post-HIV vs Pre-HIV
AL133230.1	0.217539010996953	0.0498610730175516	0.01	0.006	1	CD4_Treg_memory	CD4 Treg memory	Post-HIV vs Pre-HIV
GADD45B	0.21756124805824	0.160786843729767	0.131	0.116	1	CD4_Treg_memory	CD4 Treg memory	Post-HIV vs Pre-HIV
KHDC1	0.2175754085562	0.0858972764659255	0.045	0.024	1	CD4_Treg_memory	CD4 Treg memory	Post-HIV vs Pre-HIV
GPATCH8	0.217686600429447	-0.128306669499222	0.543	0.621	1	CD4_Treg_memory	CD4 Treg memory	Post-HIV vs Pre-HIV
INE2	0.217730191665707	0.0396926710904372	0.005	0.003	1	CD4_Treg_memory	CD4 Treg memory	Post-HIV vs Pre-HIV
AL357793.2	0.217775532900337	-0.0428409282632585	0.01	0.024	1	CD4_Treg_memory	CD4 Treg memory	Post-HIV vs Pre-HIV
TBCC	0.217873097794671	0.248699964037717	0.126	0.081	1	CD4_Treg_memory	CD4 Treg memory	Post-HIV vs Pre-HIV
GMDS-DT	0.217895114667432	0.194519081885446	0.261	0.206	1	CD4_Treg_memory	CD4 Treg memory	Post-HIV vs Pre-HIV
AMFR	0.217966256830507	0.0993200510669802	0.126	0.093	1	CD4_Treg_memory	CD4 Treg memory	Post-HIV vs Pre-HIV
LRRC8D	0.218022023765369	-0.180584995854619	0.085	0.131	1	CD4_Treg_memory	CD4 Treg memory	Post-HIV vs Pre-HIV
TRMT61A	0.218071044611965	-0.0291514712768614	0.005	0.015	1	CD4_Treg_memory	CD4 Treg memory	Post-HIV vs Pre-HIV
MR1	0.218120281714507	-0.113413374609501	0.095	0.134	1	CD4_Treg_memory	CD4 Treg memory	Post-HIV vs Pre-HIV
SEC22A	0.218279458173962	-0.298880515523324	0.121	0.17	1	CD4_Treg_memory	CD4 Treg memory	Post-HIV vs Pre-HIV
PPP3R1	0.218556822822509	-0.291893780614312	0.377	0.466	1	CD4_Treg_memory	CD4 Treg memory	Post-HIV vs Pre-HIV
TFAP2E	0.218652690635665	-0.0728269608319022	0.01	0.021	1	CD4_Treg_memory	CD4 Treg memory	Post-HIV vs Pre-HIV
PLK3	0.218691284645776	0.151153587916267	0.136	0.104	1	CD4_Treg_memory	CD4 Treg memory	Post-HIV vs Pre-HIV
MTURN	0.218713635281056	0.159583099127683	0.08	0.048	1	CD4_Treg_memory	CD4 Treg memory	Post-HIV vs Pre-HIV
MBOAT1	0.218732991781287	-0.00668038783167346	0.131	0.143	1	CD4_Treg_memory	CD4 Treg memory	Post-HIV vs Pre-HIV
BAG5	0.218788178396388	-0.0582424751941542	0.08	0.101	1	CD4_Treg_memory	CD4 Treg memory	Post-HIV vs Pre-HIV
MIR3659HG	0.218792885039779	0.00472621891559285	0.005	0.003	1	CD4_Treg_memory	CD4 Treg memory	Post-HIV vs Pre-HIV
PLEKHB1	0.21887719074939	-0.122946371378166	0.025	0.036	1	CD4_Treg_memory	CD4 Treg memory	Post-HIV vs Pre-HIV
OGG1	0.218880447579508	-0.0839788417119399	0.02	0.048	1	CD4_Treg_memory	CD4 Treg memory	Post-HIV vs Pre-HIV
ITFG2	0.218906147777833	-0.2327542824103	0.07	0.119	1	CD4_Treg_memory	CD4 Treg memory	Post-HIV vs Pre-HIV
AL592295.3	0.219000898276094	0.0606297212265229	0.025	0.015	1	CD4_Treg_memory	CD4 Treg memory	Post-HIV vs Pre-HIV
VILL	0.219001534743214	0.0840263485096547	0.035	0.018	1	CD4_Treg_memory	CD4 Treg memory	Post-HIV vs Pre-HIV
GLUD1	0.219061723109601	0.193730570526971	0.417	0.343	1	CD4_Treg_memory	CD4 Treg memory	Post-HIV vs Pre-HIV
SORD	0.21941175712144	-0.0196934962294749	0.005	0.006	1	CD4_Treg_memory	CD4 Treg memory	Post-HIV vs Pre-HIV
RITA1	0.219711144295899	0.0284177899233955	0.015	0.003	1	CD4_Treg_memory	CD4 Treg memory	Post-HIV vs Pre-HIV
KCTD12	0.219857687182925	0.0302541059719537	0.015	0.015	1	CD4_Treg_memory	CD4 Treg memory	Post-HIV vs Pre-HIV
SNRPA	0.219909949436996	0.0950055231714091	0.07	0.051	1	CD4_Treg_memory	CD4 Treg memory	Post-HIV vs Pre-HIV
AP001267.3	0.219987886972386	-0.110260655440826	0.01	0.024	1	CD4_Treg_memory	CD4 Treg memory	Post-HIV vs Pre-HIV
HERC6	0.21999646792372	0.190658179309684	0.141	0.104	1	CD4_Treg_memory	CD4 Treg memory	Post-HIV vs Pre-HIV
AC025171.2	0.220104778134409	-0.0602702712785628	0.025	0.048	1	CD4_Treg_memory	CD4 Treg memory	Post-HIV vs Pre-HIV
AC005104.3	0.220186231354981	-0.0455736957820331	0.005	0.012	1	CD4_Treg_memory	CD4 Treg memory	Post-HIV vs Pre-HIV
CXCR3	0.22019558816072	0.0733077697735612	0.025	0.009	1	CD4_Treg_memory	CD4 Treg memory	Post-HIV vs Pre-HIV
AP002495.1	0.220216526072685	0.206257873288852	0.146	0.11	1	CD4_Treg_memory	CD4 Treg memory	Post-HIV vs Pre-HIV
AC019117.2	0.220255611758359	0.0301232619791708	0.01	0.006	1	CD4_Treg_memory	CD4 Treg memory	Post-HIV vs Pre-HIV
AF130417.1	0.220276873013509	0.0512297731551784	0.01	0.003	1	CD4_Treg_memory	CD4 Treg memory	Post-HIV vs Pre-HIV
C19orf25	0.220325984933512	-0.0849457261624953	0.055	0.069	1	CD4_Treg_memory	CD4 Treg memory	Post-HIV vs Pre-HIV
ELOVL1	0.220356432655718	0.126794835712793	0.055	0.027	1	CD4_Treg_memory	CD4 Treg memory	Post-HIV vs Pre-HIV
POLR2M	0.220438378140445	-0.122068350351028	0.05	0.063	1	CD4_Treg_memory	CD4 Treg memory	Post-HIV vs Pre-HIV
PTPRJ	0.220440653071448	0.144098584906632	0.618	0.603	1	CD4_Treg_memory	CD4 Treg memory	Post-HIV vs Pre-HIV
AL355001.2	0.220464975116857	0.0691060884448108	0.015	0.003	1	CD4_Treg_memory	CD4 Treg memory	Post-HIV vs Pre-HIV
MXD4	0.220530297844536	0.209582374581546	0.171	0.137	1	CD4_Treg_memory	CD4 Treg memory	Post-HIV vs Pre-HIV
ZHX1	0.220595366572382	0.221059833563206	0.111	0.078	1	CD4_Treg_memory	CD4 Treg memory	Post-HIV vs Pre-HIV
AL138966.2	0.220675226831032	-0.0195539800598814	0.005	0.009	1	CD4_Treg_memory	CD4 Treg memory	Post-HIV vs Pre-HIV
SLC25A53	0.220712434774615	-0.227125877570988	0.07	0.093	1	CD4_Treg_memory	CD4 Treg memory	Post-HIV vs Pre-HIV
AC007014.1	0.220805680326847	0.123008946797307	0.04	0.015	1	CD4_Treg_memory	CD4 Treg memory	Post-HIV vs Pre-HIV
FASTKD2	0.220811810646996	0.0489453237955761	0.146	0.128	1	CD4_Treg_memory	CD4 Treg memory	Post-HIV vs Pre-HIV
LMCD1-AS1	0.220849512639268	-0.199336582911447	0.015	0.03	1	CD4_Treg_memory	CD4 Treg memory	Post-HIV vs Pre-HIV
OPTN	0.220868260894594	-0.0143278815839616	0.367	0.403	1	CD4_Treg_memory	CD4 Treg memory	Post-HIV vs Pre-HIV
C2	0.220887638275565	-0.0230396831683881	0.015	0.033	1	CD4_Treg_memory	CD4 Treg memory	Post-HIV vs Pre-HIV
CISD3	0.220893682029142	0.0540626063558411	0.015	0.009	1	CD4_Treg_memory	CD4 Treg memory	Post-HIV vs Pre-HIV
AIFM1	0.220918943561604	-0.074335927184269	0.05	0.066	1	CD4_Treg_memory	CD4 Treg memory	Post-HIV vs Pre-HIV
SLC35B1	0.22098824084256	-0.0928631431602298	0.02	0.039	1	CD4_Treg_memory	CD4 Treg memory	Post-HIV vs Pre-HIV
MANF	0.221073891975662	-0.0634171337694334	0.025	0.024	1	CD4_Treg_memory	CD4 Treg memory	Post-HIV vs Pre-HIV
TBL2	0.2210815833676	0.0645439045121486	0.02	0.003	1	CD4_Treg_memory	CD4 Treg memory	Post-HIV vs Pre-HIV
SLC38A6	0.221091751130771	-0.201809022918807	0.095	0.146	1	CD4_Treg_memory	CD4 Treg memory	Post-HIV vs Pre-HIV
SEM1	0.22109703197683	-0.0859429913318925	0.201	0.224	1	CD4_Treg_memory	CD4 Treg memory	Post-HIV vs Pre-HIV
AC083837.1	0.221148447872787	0.188779228152192	0.055	0.039	1	CD4_Treg_memory	CD4 Treg memory	Post-HIV vs Pre-HIV
ATP13A1	0.22115598218362	-0.0744193005635675	0.025	0.045	1	CD4_Treg_memory	CD4 Treg memory	Post-HIV vs Pre-HIV
SYNPO2	0.221177819312281	0.0760585722575135	0.03	0.012	1	CD4_Treg_memory	CD4 Treg memory	Post-HIV vs Pre-HIV
SH3GL1	0.221339176939084	0.0369350508858723	0.075	0.042	1	CD4_Treg_memory	CD4 Treg memory	Post-HIV vs Pre-HIV
ERCC1	0.221414879854844	0.154425622152912	0.191	0.176	1	CD4_Treg_memory	CD4 Treg memory	Post-HIV vs Pre-HIV
HLA-DQA2	0.221553423997196	0.00739985601648165	0.01	0.006	1	CD4_Treg_memory	CD4 Treg memory	Post-HIV vs Pre-HIV
HEXA	0.221594785128091	-0.130771524334859	0.201	0.233	1	CD4_Treg_memory	CD4 Treg memory	Post-HIV vs Pre-HIV
HDAC8	0.221808797721342	-0.15588708082895	0.146	0.173	1	CD4_Treg_memory	CD4 Treg memory	Post-HIV vs Pre-HIV
ADNP-AS1	0.222015431866524	-0.108351031365895	0.02	0.036	1	CD4_Treg_memory	CD4 Treg memory	Post-HIV vs Pre-HIV
EPDR1	0.222070713095673	0.0449976295433207	0.005	0.006	1	CD4_Treg_memory	CD4 Treg memory	Post-HIV vs Pre-HIV
AC007406.5	0.222217179294851	-0.0277613845641132	0.005	0.012	1	CD4_Treg_memory	CD4 Treg memory	Post-HIV vs Pre-HIV
ANKRD12	0.222245172019797	-0.0458626982026349	0.869	0.949	1	CD4_Treg_memory	CD4 Treg memory	Post-HIV vs Pre-HIV
AC099063.4	0.222319360407416	0.0683281933989136	0.02	0.009	1	CD4_Treg_memory	CD4 Treg memory	Post-HIV vs Pre-HIV
KPNA2	0.222328049718833	0.0562560603664988	0.116	0.084	1	CD4_Treg_memory	CD4 Treg memory	Post-HIV vs Pre-HIV
AP5S1	0.222412860357804	0.0805417309837252	0.025	0.015	1	CD4_Treg_memory	CD4 Treg memory	Post-HIV vs Pre-HIV
VDAC1	0.222441153837318	0.108071045647241	0.09	0.075	1	CD4_Treg_memory	CD4 Treg memory	Post-HIV vs Pre-HIV
SLC47A1	0.222543944597345	-0.0693099144975627	0.005	0.012	1	CD4_Treg_memory	CD4 Treg memory	Post-HIV vs Pre-HIV
SCIMP	0.222544618370727	0.0471738773047462	0.025	0.006	1	CD4_Treg_memory	CD4 Treg memory	Post-HIV vs Pre-HIV
METTL23	0.222602608039652	-0.0446000265494538	0.065	0.078	1	CD4_Treg_memory	CD4 Treg memory	Post-HIV vs Pre-HIV
MRPL16	0.222634966141307	0.0734365809055388	0.06	0.033	1	CD4_Treg_memory	CD4 Treg memory	Post-HIV vs Pre-HIV
PTRH1	0.222765759556531	-0.0230116501790153	0.01	0.012	1	CD4_Treg_memory	CD4 Treg memory	Post-HIV vs Pre-HIV
CWF19L2	0.222837890001094	-0.133953343438789	0.397	0.466	1	CD4_Treg_memory	CD4 Treg memory	Post-HIV vs Pre-HIV
FANK1	0.222875268522695	-0.235849117261673	0.065	0.11	1	CD4_Treg_memory	CD4 Treg memory	Post-HIV vs Pre-HIV
COL17A1	0.222880611255778	-0.0229147013437663	0.005	0.015	1	CD4_Treg_memory	CD4 Treg memory	Post-HIV vs Pre-HIV
PTPRT	0.222904652228817	-0.0641386808328825	0	0.015	1	CD4_Treg_memory	CD4 Treg memory	Post-HIV vs Pre-HIV
ZNF195	0.222917818598952	0.164449599263019	0.116	0.09	1	CD4_Treg_memory	CD4 Treg memory	Post-HIV vs Pre-HIV
CASS4	0.222920614854694	-0.065569299199425	0.05	0.063	1	CD4_Treg_memory	CD4 Treg memory	Post-HIV vs Pre-HIV
ZNF710-AS1	0.223048599714865	-0.053509481526575	0.01	0.018	1	CD4_Treg_memory	CD4 Treg memory	Post-HIV vs Pre-HIV
TMEM91	0.223062600722055	0.0718761344314008	0.075	0.048	1	CD4_Treg_memory	CD4 Treg memory	Post-HIV vs Pre-HIV
AC058791.1	0.223084281990671	-0.0690128465301137	0.206	0.248	1	CD4_Treg_memory	CD4 Treg memory	Post-HIV vs Pre-HIV
Z94721.1	0.223163314082766	-0.111530961478611	0.126	0.125	1	CD4_Treg_memory	CD4 Treg memory	Post-HIV vs Pre-HIV
CEP57L1	0.22319288171022	0.149683359023198	0.04	0.018	1	CD4_Treg_memory	CD4 Treg memory	Post-HIV vs Pre-HIV
APPL2	0.223204290498272	-0.229975901160405	0.181	0.257	1	CD4_Treg_memory	CD4 Treg memory	Post-HIV vs Pre-HIV
MTMR12	0.223485464725916	-0.245966134379055	0.095	0.143	1	CD4_Treg_memory	CD4 Treg memory	Post-HIV vs Pre-HIV
DVL2	0.22350454249783	0.091071738616231	0.03	0.009	1	CD4_Treg_memory	CD4 Treg memory	Post-HIV vs Pre-HIV
CCPG1	0.223523257465101	-0.0193572972990341	0.151	0.23	1	CD4_Treg_memory	CD4 Treg memory	Post-HIV vs Pre-HIV
SAXO1	0.223564073594999	-0.047490164601348	0.005	0.024	1	CD4_Treg_memory	CD4 Treg memory	Post-HIV vs Pre-HIV
PYGB	0.223998723625113	0.161507153421925	0.116	0.093	1	CD4_Treg_memory	CD4 Treg memory	Post-HIV vs Pre-HIV
DHRS13	0.224011898026278	0.0591408900152402	0.01	0.003	1	CD4_Treg_memory	CD4 Treg memory	Post-HIV vs Pre-HIV
NUBP2	0.224059629194175	0.169218106149387	0.075	0.039	1	CD4_Treg_memory	CD4 Treg memory	Post-HIV vs Pre-HIV
CHKA	0.224116096763565	0.10477074813925	0.05	0.042	1	CD4_Treg_memory	CD4 Treg memory	Post-HIV vs Pre-HIV
IFI16	0.224122605757425	-0.108854031205358	0.548	0.579	1	CD4_Treg_memory	CD4 Treg memory	Post-HIV vs Pre-HIV
CDC16	0.2241343626756	-0.155543257498852	0.07	0.087	1	CD4_Treg_memory	CD4 Treg memory	Post-HIV vs Pre-HIV
FAM160A1	0.224311769786993	0.0255773137274843	0.01	0.003	1	CD4_Treg_memory	CD4 Treg memory	Post-HIV vs Pre-HIV
SPTLC1	0.22439517673709	-0.136022574042331	0.161	0.221	1	CD4_Treg_memory	CD4 Treg memory	Post-HIV vs Pre-HIV
SC5D	0.224414239358913	-0.178435520412252	0.065	0.093	1	CD4_Treg_memory	CD4 Treg memory	Post-HIV vs Pre-HIV
PMEPA1	0.224436012518719	-0.0805137824789956	0.005	0.018	1	CD4_Treg_memory	CD4 Treg memory	Post-HIV vs Pre-HIV
NDUFV2	0.224438636379638	-0.21488068526033	0.281	0.37	1	CD4_Treg_memory	CD4 Treg memory	Post-HIV vs Pre-HIV
AL117336.2	0.224442623675457	0.125297891432188	0.04	0.036	1	CD4_Treg_memory	CD4 Treg memory	Post-HIV vs Pre-HIV
AP000866.6	0.224486591340951	0.028516395613348	0.01	0.003	1	CD4_Treg_memory	CD4 Treg memory	Post-HIV vs Pre-HIV
GNG5	0.224514517210381	0.0815144783990283	0.085	0.063	1	CD4_Treg_memory	CD4 Treg memory	Post-HIV vs Pre-HIV
AC087878.1	0.224515729705007	0.0637748999237276	0.035	0.033	1	CD4_Treg_memory	CD4 Treg memory	Post-HIV vs Pre-HIV
IDH2	0.22451919399934	0.121255611840055	0.08	0.054	1	CD4_Treg_memory	CD4 Treg memory	Post-HIV vs Pre-HIV
HARBI1	0.224633769063161	-0.0592723382859093	0.015	0.027	1	CD4_Treg_memory	CD4 Treg memory	Post-HIV vs Pre-HIV
COL10A1	0.224744377483597	-0.0147604607473192	0.06	0.075	1	CD4_Treg_memory	CD4 Treg memory	Post-HIV vs Pre-HIV
CLTA	0.224932902321381	0.284233312137972	0.241	0.206	1	CD4_Treg_memory	CD4 Treg memory	Post-HIV vs Pre-HIV
AL353759.1	0.225205957881007	-0.0701233057769104	0.02	0.03	1	CD4_Treg_memory	CD4 Treg memory	Post-HIV vs Pre-HIV
AL157838.1	0.225217066083844	-0.0502646026910419	0.005	0.021	1	CD4_Treg_memory	CD4 Treg memory	Post-HIV vs Pre-HIV
SYNGR2	0.225265596443173	0.100834761873599	0.05	0.033	1	CD4_Treg_memory	CD4 Treg memory	Post-HIV vs Pre-HIV
ARHGAP8	0.225303324015039	0.143106336804339	0.085	0.069	1	CD4_Treg_memory	CD4 Treg memory	Post-HIV vs Pre-HIV
AC093817.2	0.225348863485652	-0.0260751880412077	0	0.009	1	CD4_Treg_memory	CD4 Treg memory	Post-HIV vs Pre-HIV
AC116158.1	0.225348868959448	-0.0540475187539096	0	0.009	1	CD4_Treg_memory	CD4 Treg memory	Post-HIV vs Pre-HIV
TMED2-DT	0.225348911903732	-0.0976494869784686	0	0.009	1	CD4_Treg_memory	CD4 Treg memory	Post-HIV vs Pre-HIV
THSD7B	0.225348945664494	-0.0560395273707535	0	0.009	1	CD4_Treg_memory	CD4 Treg memory	Post-HIV vs Pre-HIV
AC132872.1	0.225349110450689	-0.0445880835765747	0	0.009	1	CD4_Treg_memory	CD4 Treg memory	Post-HIV vs Pre-HIV
LINC01186	0.225349115755665	-0.0299829452152833	0	0.009	1	CD4_Treg_memory	CD4 Treg memory	Post-HIV vs Pre-HIV
CXCL13	0.225349133755402	-0.047997736385256	0	0.009	1	CD4_Treg_memory	CD4 Treg memory	Post-HIV vs Pre-HIV
DPY19L2	0.225349163113234	-0.0496301954632292	0	0.009	1	CD4_Treg_memory	CD4 Treg memory	Post-HIV vs Pre-HIV
PFN4	0.225349165811437	-0.0377732469286375	0	0.009	1	CD4_Treg_memory	CD4 Treg memory	Post-HIV vs Pre-HIV
ABHD17C	0.225349181390004	-0.0532483955280249	0	0.009	1	CD4_Treg_memory	CD4 Treg memory	Post-HIV vs Pre-HIV
LINC01609	0.225349193116447	-0.0604510743929381	0	0.009	1	CD4_Treg_memory	CD4 Treg memory	Post-HIV vs Pre-HIV
AC107071.1	0.225349199349926	-0.0552748346379402	0	0.009	1	CD4_Treg_memory	CD4 Treg memory	Post-HIV vs Pre-HIV
PWWP2B	0.225375801188771	-0.0341994823124433	0.005	0.012	1	CD4_Treg_memory	CD4 Treg memory	Post-HIV vs Pre-HIV
TIGD5	0.225441978282211	0.0848867079766295	0.015	0.003	1	CD4_Treg_memory	CD4 Treg memory	Post-HIV vs Pre-HIV
ABCA1	0.225483150556037	0.161828323123179	0.045	0.039	1	CD4_Treg_memory	CD4 Treg memory	Post-HIV vs Pre-HIV
IPMK	0.225517656324394	0.257326444314475	0.151	0.119	1	CD4_Treg_memory	CD4 Treg memory	Post-HIV vs Pre-HIV
U2AF1L5	0.22555043458525	-0.0549814147239241	0.045	0.069	1	CD4_Treg_memory	CD4 Treg memory	Post-HIV vs Pre-HIV
SDHD	0.225577823525219	0.173769729306994	0.116	0.096	1	CD4_Treg_memory	CD4 Treg memory	Post-HIV vs Pre-HIV
DOK1	0.225652364264199	0.0756025182267019	0.02	0.015	1	CD4_Treg_memory	CD4 Treg memory	Post-HIV vs Pre-HIV
EIF2AK3-DT	0.225688574245095	-0.0516755883357961	0.005	0.015	1	CD4_Treg_memory	CD4 Treg memory	Post-HIV vs Pre-HIV
PDIA3	0.225757101818812	0.109729291016882	0.347	0.301	1	CD4_Treg_memory	CD4 Treg memory	Post-HIV vs Pre-HIV
ZNF652	0.225775851275753	-0.0184607418262017	0.231	0.251	1	CD4_Treg_memory	CD4 Treg memory	Post-HIV vs Pre-HIV
ZFP1	0.225898692046467	-0.0417903214670112	0.01	0.018	1	CD4_Treg_memory	CD4 Treg memory	Post-HIV vs Pre-HIV
C3orf20	0.226074669039518	-0.0684040969228912	0.015	0.03	1	CD4_Treg_memory	CD4 Treg memory	Post-HIV vs Pre-HIV
MZT1	0.226111655802851	-0.0607434929952212	0.06	0.066	1	CD4_Treg_memory	CD4 Treg memory	Post-HIV vs Pre-HIV
UBTD2	0.22613526866297	0.124443488272575	0.035	0.018	1	CD4_Treg_memory	CD4 Treg memory	Post-HIV vs Pre-HIV
EME2	0.226189807665218	-0.0634180626913919	0.01	0.018	1	CD4_Treg_memory	CD4 Treg memory	Post-HIV vs Pre-HIV
PMS2	0.226199091762844	-0.157721722532035	0.05	0.081	1	CD4_Treg_memory	CD4 Treg memory	Post-HIV vs Pre-HIV
HCG25	0.226208688785185	0.119020387855145	0.025	0.009	1	CD4_Treg_memory	CD4 Treg memory	Post-HIV vs Pre-HIV
THSD4	0.226231540157796	0.0364173687471014	0.015	0.012	1	CD4_Treg_memory	CD4 Treg memory	Post-HIV vs Pre-HIV
FBXL19	0.226302123423857	0.0933361373651667	0.025	0.006	1	CD4_Treg_memory	CD4 Treg memory	Post-HIV vs Pre-HIV
ARMC1	0.226434322808404	-0.07556039495973	0.065	0.09	1	CD4_Treg_memory	CD4 Treg memory	Post-HIV vs Pre-HIV
FAM41C	0.226506003023797	-0.00624890211400765	0	0.003	1	CD4_Treg_memory	CD4 Treg memory	Post-HIV vs Pre-HIV
TAS1R3	0.226506003023797	-0.0115325569859671	0	0.003	1	CD4_Treg_memory	CD4 Treg memory	Post-HIV vs Pre-HIV
AL513320.1	0.226506003023797	-0.0101491298195938	0	0.003	1	CD4_Treg_memory	CD4 Treg memory	Post-HIV vs Pre-HIV
CHD5	0.226506003023797	-0.00710754160592767	0	0.003	1	CD4_Treg_memory	CD4 Treg memory	Post-HIV vs Pre-HIV
PHF13	0.226506003023797	-0.0124284492844084	0	0.003	1	CD4_Treg_memory	CD4 Treg memory	Post-HIV vs Pre-HIV
AL359881.1	0.226506003023797	-0.0104648962215198	0	0.003	1	CD4_Treg_memory	CD4 Treg memory	Post-HIV vs Pre-HIV
AL096840.2	0.226506003023797	-0.00965146368632955	0	0.003	1	CD4_Treg_memory	CD4 Treg memory	Post-HIV vs Pre-HIV
AL357873.1	0.226506003023797	-0.00542769361872851	0	0.003	1	CD4_Treg_memory	CD4 Treg memory	Post-HIV vs Pre-HIV
SLC25A34-AS1	0.226506003023797	-0.0374935934702699	0	0.003	1	CD4_Treg_memory	CD4 Treg memory	Post-HIV vs Pre-HIV
UQCRHL	0.226506003023797	-0.0133580142610372	0	0.003	1	CD4_Treg_memory	CD4 Treg memory	Post-HIV vs Pre-HIV
AL109627.1	0.226506003023797	-0.00848961441611288	0	0.003	1	CD4_Treg_memory	CD4 Treg memory	Post-HIV vs Pre-HIV
ALDH4A1	0.226506003023797	-0.00454023339986009	0	0.003	1	CD4_Treg_memory	CD4 Treg memory	Post-HIV vs Pre-HIV
UBXN10	0.226506003023797	-0.00522458389479263	0	0.003	1	CD4_Treg_memory	CD4 Treg memory	Post-HIV vs Pre-HIV
E2F2	0.226506003023797	-0.00920701401761667	0	0.003	1	CD4_Treg_memory	CD4 Treg memory	Post-HIV vs Pre-HIV
AL031432.5	0.226506003023797	-0.020531499025326	0	0.003	1	CD4_Treg_memory	CD4 Treg memory	Post-HIV vs Pre-HIV
LIN28A	0.226506003023797	-0.0127359867199745	0	0.003	1	CD4_Treg_memory	CD4 Treg memory	Post-HIV vs Pre-HIV
SPOCD1	0.226506003023797	-0.0100384875729846	0	0.003	1	CD4_Treg_memory	CD4 Treg memory	Post-HIV vs Pre-HIV
AL136115.3	0.226506003023797	-0.0091108669021774	0	0.003	1	CD4_Treg_memory	CD4 Treg memory	Post-HIV vs Pre-HIV
AL442071.1	0.226506003023797	-0.0251884888693841	0	0.003	1	CD4_Treg_memory	CD4 Treg memory	Post-HIV vs Pre-HIV
HEYL	0.226506003023797	-0.00956499574584754	0	0.003	1	CD4_Treg_memory	CD4 Treg memory	Post-HIV vs Pre-HIV
AC093151.2	0.226506003023797	-0.00373527553080058	0	0.003	1	CD4_Treg_memory	CD4 Treg memory	Post-HIV vs Pre-HIV
EDN2	0.226506003023797	-0.0193635369233131	0	0.003	1	CD4_Treg_memory	CD4 Treg memory	Post-HIV vs Pre-HIV
FOXD2	0.226506003023797	-0.0183306837384798	0	0.003	1	CD4_Treg_memory	CD4 Treg memory	Post-HIV vs Pre-HIV
LINC01562	0.226506003023797	-0.00650829221161031	0	0.003	1	CD4_Treg_memory	CD4 Treg memory	Post-HIV vs Pre-HIV
TXNDC12-AS1	0.226506003023797	-0.0181450598487611	0	0.003	1	CD4_Treg_memory	CD4 Treg memory	Post-HIV vs Pre-HIV
L1TD1	0.226506003023797	-0.00369412915562626	0	0.003	1	CD4_Treg_memory	CD4 Treg memory	Post-HIV vs Pre-HIV
AL591463.1	0.226506003023797	-0.0130311184688577	0	0.003	1	CD4_Treg_memory	CD4 Treg memory	Post-HIV vs Pre-HIV
AC103591.4	0.226506003023797	-0.0141241661796928	0	0.003	1	CD4_Treg_memory	CD4 Treg memory	Post-HIV vs Pre-HIV
PTGFR	0.226506003023797	-0.00373527553080058	0	0.003	1	CD4_Treg_memory	CD4 Treg memory	Post-HIV vs Pre-HIV
GBP7	0.226506003023797	-0.00360742486548009	0	0.003	1	CD4_Treg_memory	CD4 Treg memory	Post-HIV vs Pre-HIV
SNX7	0.226506003023797	-0.00830749728144209	0	0.003	1	CD4_Treg_memory	CD4 Treg memory	Post-HIV vs Pre-HIV
NTNG1	0.226506003023797	-0.00817315668551837	0	0.003	1	CD4_Treg_memory	CD4 Treg memory	Post-HIV vs Pre-HIV
LINC01768	0.226506003023797	-0.0367117470339385	0	0.003	1	CD4_Treg_memory	CD4 Treg memory	Post-HIV vs Pre-HIV
AL355816.1	0.226506003023797	-0.0173388185321167	0	0.003	1	CD4_Treg_memory	CD4 Treg memory	Post-HIV vs Pre-HIV
HJV	0.226506003023797	-0.00821892025683119	0	0.003	1	CD4_Treg_memory	CD4 Treg memory	Post-HIV vs Pre-HIV
AC239804.1	0.226506003023797	-0.0137662685632085	0	0.003	1	CD4_Treg_memory	CD4 Treg memory	Post-HIV vs Pre-HIV
MTMR11	0.226506003023797	-0.0149644956466002	0	0.003	1	CD4_Treg_memory	CD4 Treg memory	Post-HIV vs Pre-HIV
ECM1	0.226506003023797	-0.0172614218337674	0	0.003	1	CD4_Treg_memory	CD4 Treg memory	Post-HIV vs Pre-HIV
C2CD4D	0.226506003023797	-0.00318821988486691	0	0.003	1	CD4_Treg_memory	CD4 Treg memory	Post-HIV vs Pre-HIV
CD1E	0.226506003023797	-0.00888609730358409	0	0.003	1	CD4_Treg_memory	CD4 Treg memory	Post-HIV vs Pre-HIV
RXRG	0.226506003023797	-0.00955075991313765	0	0.003	1	CD4_Treg_memory	CD4 Treg memory	Post-HIV vs Pre-HIV
LINC01675	0.226506003023797	-0.0125238417464459	0	0.003	1	CD4_Treg_memory	CD4 Treg memory	Post-HIV vs Pre-HIV
LINC01681	0.226506003023797	-0.0123310695557051	0	0.003	1	CD4_Treg_memory	CD4 Treg memory	Post-HIV vs Pre-HIV
AL353708.3	0.226506003023797	-0.00904598406832033	0	0.003	1	CD4_Treg_memory	CD4 Treg memory	Post-HIV vs Pre-HIV
AL353708.2	0.226506003023797	-0.011067710981846	0	0.003	1	CD4_Treg_memory	CD4 Treg memory	Post-HIV vs Pre-HIV
AL136454.1	0.226506003023797	-0.0106605035236595	0	0.003	1	CD4_Treg_memory	CD4 Treg memory	Post-HIV vs Pre-HIV
AL357793.1	0.226506003023797	-0.0121819252757662	0	0.003	1	CD4_Treg_memory	CD4 Treg memory	Post-HIV vs Pre-HIV
CD34	0.226506003023797	-0.0186101179957836	0	0.003	1	CD4_Treg_memory	CD4 Treg memory	Post-HIV vs Pre-HIV
MARK1	0.226506003023797	-0.0113205812739269	0	0.003	1	CD4_Treg_memory	CD4 Treg memory	Post-HIV vs Pre-HIV
HLX	0.226506003023797	-0.00343463230022535	0	0.003	1	CD4_Treg_memory	CD4 Treg memory	Post-HIV vs Pre-HIV
HIST3H2BB	0.226506003023797	-0.00627744462538241	0	0.003	1	CD4_Treg_memory	CD4 Treg memory	Post-HIV vs Pre-HIV
AL359764.3	0.226506003023797	-0.0129107866176611	0	0.003	1	CD4_Treg_memory	CD4 Treg memory	Post-HIV vs Pre-HIV
AL591721.1	0.226506003023797	-0.0191661595635457	0	0.003	1	CD4_Treg_memory	CD4 Treg memory	Post-HIV vs Pre-HIV
BX323046.1	0.226506003023797	-0.0111266624549442	0	0.003	1	CD4_Treg_memory	CD4 Treg memory	Post-HIV vs Pre-HIV
AL356512.1	0.226506003023797	-0.0131841105897917	0	0.003	1	CD4_Treg_memory	CD4 Treg memory	Post-HIV vs Pre-HIV
AC079779.2	0.226506003023797	-0.0171754125850066	0	0.003	1	CD4_Treg_memory	CD4 Treg memory	Post-HIV vs Pre-HIV
AC105450.1	0.226506003023797	-0.0128870449571415	0	0.003	1	CD4_Treg_memory	CD4 Treg memory	Post-HIV vs Pre-HIV
AC141930.2	0.226506003023797	-0.0131693750361953	0	0.003	1	CD4_Treg_memory	CD4 Treg memory	Post-HIV vs Pre-HIV
CYS1	0.226506003023797	-0.00609487776896275	0	0.003	1	CD4_Treg_memory	CD4 Treg memory	Post-HIV vs Pre-HIV
AC007240.3	0.226506003023797	-0.0127316717915047	0	0.003	1	CD4_Treg_memory	CD4 Treg memory	Post-HIV vs Pre-HIV
LINC00570	0.226506003023797	-0.0137890318915121	0	0.003	1	CD4_Treg_memory	CD4 Treg memory	Post-HIV vs Pre-HIV
LINC00276	0.226506003023797	-0.00560435814828332	0	0.003	1	CD4_Treg_memory	CD4 Treg memory	Post-HIV vs Pre-HIV
AC079145.1	0.226506003023797	-0.00924997103475258	0	0.003	1	CD4_Treg_memory	CD4 Treg memory	Post-HIV vs Pre-HIV
AC018467.1	0.226506003023797	-0.00924100182652366	0	0.003	1	CD4_Treg_memory	CD4 Treg memory	Post-HIV vs Pre-HIV
KRTCAP3	0.226506003023797	-0.0195312632869064	0	0.003	1	CD4_Treg_memory	CD4 Treg memory	Post-HIV vs Pre-HIV
LINC01946	0.226506003023797	-0.0186736635266206	0	0.003	1	CD4_Treg_memory	CD4 Treg memory	Post-HIV vs Pre-HIV
AL121652.1	0.226506003023797	-0.0182454447026811	0	0.003	1	CD4_Treg_memory	CD4 Treg memory	Post-HIV vs Pre-HIV
KCNG3	0.226506003023797	-0.00919049963718186	0	0.003	1	CD4_Treg_memory	CD4 Treg memory	Post-HIV vs Pre-HIV
LINC01819	0.226506003023797	-0.00924997103475258	0	0.003	1	CD4_Treg_memory	CD4 Treg memory	Post-HIV vs Pre-HIV
AC007100.1	0.226506003023797	-0.00508821334669902	0	0.003	1	CD4_Treg_memory	CD4 Treg memory	Post-HIV vs Pre-HIV
AC007880.1	0.226506003023797	-0.00370017443120723	0	0.003	1	CD4_Treg_memory	CD4 Treg memory	Post-HIV vs Pre-HIV
AC007389.3	0.226506003023797	-0.0164572027789322	0	0.003	1	CD4_Treg_memory	CD4 Treg memory	Post-HIV vs Pre-HIV
LINC01888	0.226506003023797	-0.00919123176832053	0	0.003	1	CD4_Treg_memory	CD4 Treg memory	Post-HIV vs Pre-HIV
AC016700.3	0.226506003023797	-0.00887766123714495	0	0.003	1	CD4_Treg_memory	CD4 Treg memory	Post-HIV vs Pre-HIV
EMX1	0.226506003023797	-0.0139201258191236	0	0.003	1	CD4_Treg_memory	CD4 Treg memory	Post-HIV vs Pre-HIV
AC010913.1	0.226506003023797	-0.0120285198025438	0	0.003	1	CD4_Treg_memory	CD4 Treg memory	Post-HIV vs Pre-HIV
NOTO	0.226506003023797	-0.00958813430972617	0	0.003	1	CD4_Treg_memory	CD4 Treg memory	Post-HIV vs Pre-HIV
AC092653.1	0.226506003023797	-0.0106495932786862	0	0.003	1	CD4_Treg_memory	CD4 Treg memory	Post-HIV vs Pre-HIV
LONRF2	0.226506003023797	-0.00373527553080058	0	0.003	1	CD4_Treg_memory	CD4 Treg memory	Post-HIV vs Pre-HIV
CHST10	0.226506003023797	-0.00305497113259547	0	0.003	1	CD4_Treg_memory	CD4 Treg memory	Post-HIV vs Pre-HIV
AC007271.1	0.226506003023797	-0.00542011307686524	0	0.003	1	CD4_Treg_memory	CD4 Treg memory	Post-HIV vs Pre-HIV
AC018802.2	0.226506003023797	-0.0181450598487611	0	0.003	1	CD4_Treg_memory	CD4 Treg memory	Post-HIV vs Pre-HIV
AC016766.1	0.226506003023797	-0.0123737188663305	0	0.003	1	CD4_Treg_memory	CD4 Treg memory	Post-HIV vs Pre-HIV
AC010680.2	0.226506003023797	-0.0322624000541389	0	0.003	1	CD4_Treg_memory	CD4 Treg memory	Post-HIV vs Pre-HIV
AC010680.5	0.226506003023797	-0.00919049963718186	0	0.003	1	CD4_Treg_memory	CD4 Treg memory	Post-HIV vs Pre-HIV
AC093388.1	0.226506003023797	-0.00506975332836828	0	0.003	1	CD4_Treg_memory	CD4 Treg memory	Post-HIV vs Pre-HIV
AC007163.1	0.226506003023797	-0.010513418882914	0	0.003	1	CD4_Treg_memory	CD4 Treg memory	Post-HIV vs Pre-HIV
MAP2	0.226506003023797	-0.0116969152530661	0	0.003	1	CD4_Treg_memory	CD4 Treg memory	Post-HIV vs Pre-HIV
STK36	0.226506003023797	-0.0285959223009704	0	0.003	1	CD4_Treg_memory	CD4 Treg memory	Post-HIV vs Pre-HIV
SERPINE2	0.226506003023797	-0.00904073449161028	0	0.003	1	CD4_Treg_memory	CD4 Treg memory	Post-HIV vs Pre-HIV
AC017104.3	0.226506003023797	-0.0109332731726267	0	0.003	1	CD4_Treg_memory	CD4 Treg memory	Post-HIV vs Pre-HIV
AC023787.2	0.226506003023797	-0.0104511849721609	0	0.003	1	CD4_Treg_memory	CD4 Treg memory	Post-HIV vs Pre-HIV
IL17RC	0.226506003023797	-0.00914312208451592	0	0.003	1	CD4_Treg_memory	CD4 Treg memory	Post-HIV vs Pre-HIV
BSN	0.226506003023797	-0.00597365095067666	0	0.003	1	CD4_Treg_memory	CD4 Treg memory	Post-HIV vs Pre-HIV
CDHR4	0.226506003023797	-0.0101405483484105	0	0.003	1	CD4_Treg_memory	CD4 Treg memory	Post-HIV vs Pre-HIV
HYAL2	0.226506003023797	-0.00561542445384725	0	0.003	1	CD4_Treg_memory	CD4 Treg memory	Post-HIV vs Pre-HIV
C3orf18	0.226506003023797	-0.0164163666773789	0	0.003	1	CD4_Treg_memory	CD4 Treg memory	Post-HIV vs Pre-HIV
ITIH3	0.226506003023797	-0.0127076947307983	0	0.003	1	CD4_Treg_memory	CD4 Treg memory	Post-HIV vs Pre-HIV
AC012557.1	0.226506003023797	-0.00878424380835712	0	0.003	1	CD4_Treg_memory	CD4 Treg memory	Post-HIV vs Pre-HIV
GPR27	0.226506003023797	-0.00470149393415984	0	0.003	1	CD4_Treg_memory	CD4 Treg memory	Post-HIV vs Pre-HIV
LINC02025	0.226506003023797	-0.0114726884231866	0	0.003	1	CD4_Treg_memory	CD4 Treg memory	Post-HIV vs Pre-HIV
C3orf85	0.226506003023797	-0.00597365095067666	0	0.003	1	CD4_Treg_memory	CD4 Treg memory	Post-HIV vs Pre-HIV
AC128687.3	0.226506003023797	-0.00908593946030586	0	0.003	1	CD4_Treg_memory	CD4 Treg memory	Post-HIV vs Pre-HIV
UPK1B	0.226506003023797	-0.0085768098124551	0	0.003	1	CD4_Treg_memory	CD4 Treg memory	Post-HIV vs Pre-HIV
SLC15A2	0.226506003023797	-0.00490670206266022	0	0.003	1	CD4_Treg_memory	CD4 Treg memory	Post-HIV vs Pre-HIV
ITGB5	0.226506003023797	-0.0101380476867697	0	0.003	1	CD4_Treg_memory	CD4 Treg memory	Post-HIV vs Pre-HIV
ROPN1B	0.226506003023797	-0.00373527553080058	0	0.003	1	CD4_Treg_memory	CD4 Treg memory	Post-HIV vs Pre-HIV
AC112484.5	0.226506003023797	-0.00837871390146824	0	0.003	1	CD4_Treg_memory	CD4 Treg memory	Post-HIV vs Pre-HIV
P2RY14	0.226506003023797	-0.00787412001375183	0	0.003	1	CD4_Treg_memory	CD4 Treg memory	Post-HIV vs Pre-HIV
AC104411.1	0.226506003023797	-0.00643442151400541	0	0.003	1	CD4_Treg_memory	CD4 Treg memory	Post-HIV vs Pre-HIV
AC079943.2	0.226506003023797	-0.0134641232896834	0	0.003	1	CD4_Treg_memory	CD4 Treg memory	Post-HIV vs Pre-HIV
AC090425.3	0.226506003023797	-0.0290058438557066	0	0.003	1	CD4_Treg_memory	CD4 Treg memory	Post-HIV vs Pre-HIV
AC068308.1	0.226506003023797	-0.0224601185470406	0	0.003	1	CD4_Treg_memory	CD4 Treg memory	Post-HIV vs Pre-HIV
ABCC5-AS1	0.226506003023797	-0.0185975678236527	0	0.003	1	CD4_Treg_memory	CD4 Treg memory	Post-HIV vs Pre-HIV
LINC02036	0.226506003023797	-0.00472804640217443	0	0.003	1	CD4_Treg_memory	CD4 Treg memory	Post-HIV vs Pre-HIV
AC046143.2	0.226506003023797	-0.00829847586936188	0	0.003	1	CD4_Treg_memory	CD4 Treg memory	Post-HIV vs Pre-HIV
LINC01063	0.226506003023797	-0.0322624000541389	0	0.003	1	CD4_Treg_memory	CD4 Treg memory	Post-HIV vs Pre-HIV
BST1	0.226506003023797	-0.0133034806388831	0	0.003	1	CD4_Treg_memory	CD4 Treg memory	Post-HIV vs Pre-HIV
AC007106.1	0.226506003023797	-0.0123775535301859	0	0.003	1	CD4_Treg_memory	CD4 Treg memory	Post-HIV vs Pre-HIV
AC027607.1	0.226506003023797	-0.0112848215296729	0	0.003	1	CD4_Treg_memory	CD4 Treg memory	Post-HIV vs Pre-HIV
AC079921.2	0.226506003023797	-0.00924100182652366	0	0.003	1	CD4_Treg_memory	CD4 Treg memory	Post-HIV vs Pre-HIV
AC095057.3	0.226506003023797	-0.0121380009135237	0	0.003	1	CD4_Treg_memory	CD4 Treg memory	Post-HIV vs Pre-HIV
AC106052.1	0.226506003023797	-0.0158743452942953	0	0.003	1	CD4_Treg_memory	CD4 Treg memory	Post-HIV vs Pre-HIV
AC080132.1	0.226506003023797	-0.00933154906563126	0	0.003	1	CD4_Treg_memory	CD4 Treg memory	Post-HIV vs Pre-HIV
RASL11B	0.226506003023797	-0.011692109491666	0	0.003	1	CD4_Treg_memory	CD4 Treg memory	Post-HIV vs Pre-HIV
ADGRL3-AS1	0.226506003023797	-0.00210701326019588	0	0.003	1	CD4_Treg_memory	CD4 Treg memory	Post-HIV vs Pre-HIV
GNRHR	0.226506003023797	-0.0163356900247568	0	0.003	1	CD4_Treg_memory	CD4 Treg memory	Post-HIV vs Pre-HIV
ADAMTS3	0.226506003023797	-0.0120285198025438	0	0.003	1	CD4_Treg_memory	CD4 Treg memory	Post-HIV vs Pre-HIV
EPGN	0.226506003023797	-0.0105776231967944	0	0.003	1	CD4_Treg_memory	CD4 Treg memory	Post-HIV vs Pre-HIV
AC107067.1	0.226506003023797	-0.00837871390146824	0	0.003	1	CD4_Treg_memory	CD4 Treg memory	Post-HIV vs Pre-HIV
METTL14-DT	0.226506003023797	-0.0234414032321453	0	0.003	1	CD4_Treg_memory	CD4 Treg memory	Post-HIV vs Pre-HIV
ADAD1	0.226506003023797	-0.0076982886124391	0	0.003	1	CD4_Treg_memory	CD4 Treg memory	Post-HIV vs Pre-HIV
FGF2	0.226506003023797	-0.00864141044377024	0	0.003	1	CD4_Treg_memory	CD4 Treg memory	Post-HIV vs Pre-HIV
ANKRD50	0.226506003023797	-0.00364368656814717	0	0.003	1	CD4_Treg_memory	CD4 Treg memory	Post-HIV vs Pre-HIV
LINC02479	0.226506003023797	-0.00843661640813777	0	0.003	1	CD4_Treg_memory	CD4 Treg memory	Post-HIV vs Pre-HIV
LINC01256	0.226506003023797	-0.0233462872242982	0	0.003	1	CD4_Treg_memory	CD4 Treg memory	Post-HIV vs Pre-HIV
AC107463.1	0.226506003023797	-0.0163826617418905	0	0.003	1	CD4_Treg_memory	CD4 Treg memory	Post-HIV vs Pre-HIV
DCLK2	0.226506003023797	-0.00779971769272864	0	0.003	1	CD4_Treg_memory	CD4 Treg memory	Post-HIV vs Pre-HIV
LINC00290	0.226506003023797	-0.0233112161499581	0	0.003	1	CD4_Treg_memory	CD4 Treg memory	Post-HIV vs Pre-HIV
LINC02149	0.226506003023797	-0.0181979837273382	0	0.003	1	CD4_Treg_memory	CD4 Treg memory	Post-HIV vs Pre-HIV
AC091946.2	0.226506003023797	-0.016886249619734	0	0.003	1	CD4_Treg_memory	CD4 Treg memory	Post-HIV vs Pre-HIV
PRDM9	0.226506003023797	-0.0129407994308429	0	0.003	1	CD4_Treg_memory	CD4 Treg memory	Post-HIV vs Pre-HIV
SLC1A3	0.226506003023797	-0.00426916505520815	0	0.003	1	CD4_Treg_memory	CD4 Treg memory	Post-HIV vs Pre-HIV
AC026741.1	0.226506003023797	-0.0038542791039047	0	0.003	1	CD4_Treg_memory	CD4 Treg memory	Post-HIV vs Pre-HIV
PLCXD3	0.226506003023797	-0.00560851371594376	0	0.003	1	CD4_Treg_memory	CD4 Treg memory	Post-HIV vs Pre-HIV
NIM1K	0.226506003023797	-0.00994096593441141	0	0.003	1	CD4_Treg_memory	CD4 Treg memory	Post-HIV vs Pre-HIV
LINC02118	0.226506003023797	-0.0136734401573684	0	0.003	1	CD4_Treg_memory	CD4 Treg memory	Post-HIV vs Pre-HIV
AC034238.1	0.226506003023797	-0.00681773980531345	0	0.003	1	CD4_Treg_memory	CD4 Treg memory	Post-HIV vs Pre-HIV
AC122707.1	0.226506003023797	-0.020531499025326	0	0.003	1	CD4_Treg_memory	CD4 Treg memory	Post-HIV vs Pre-HIV
LINC02242	0.226506003023797	-0.00639348177610928	0	0.003	1	CD4_Treg_memory	CD4 Treg memory	Post-HIV vs Pre-HIV
AC035140.1	0.226506003023797	-0.0180066599830304	0	0.003	1	CD4_Treg_memory	CD4 Treg memory	Post-HIV vs Pre-HIV
AC010245.2	0.226506003023797	-0.00955075991313765	0	0.003	1	CD4_Treg_memory	CD4 Treg memory	Post-HIV vs Pre-HIV
AC010623.1	0.226506003023797	-0.00957966451040627	0	0.003	1	CD4_Treg_memory	CD4 Treg memory	Post-HIV vs Pre-HIV
AC027338.1	0.226506003023797	-0.00924100182652366	0	0.003	1	CD4_Treg_memory	CD4 Treg memory	Post-HIV vs Pre-HIV
AC122697.1	0.226506003023797	-0.0122594962982391	0	0.003	1	CD4_Treg_memory	CD4 Treg memory	Post-HIV vs Pre-HIV
AC034236.2	0.226506003023797	-0.0233137027378392	0	0.003	1	CD4_Treg_memory	CD4 Treg memory	Post-HIV vs Pre-HIV
LOX	0.226506003023797	-0.0129107866176611	0	0.003	1	CD4_Treg_memory	CD4 Treg memory	Post-HIV vs Pre-HIV
AC106786.2	0.226506003023797	-0.00965146368632955	0	0.003	1	CD4_Treg_memory	CD4 Treg memory	Post-HIV vs Pre-HIV
AC068658.1	0.226506003023797	-0.00924100182652366	0	0.003	1	CD4_Treg_memory	CD4 Treg memory	Post-HIV vs Pre-HIV
AC034228.3	0.226506003023797	-0.00531681248421185	0	0.003	1	CD4_Treg_memory	CD4 Treg memory	Post-HIV vs Pre-HIV
P4HA2	0.226506003023797	-0.00370012607130343	0	0.003	1	CD4_Treg_memory	CD4 Treg memory	Post-HIV vs Pre-HIV
SHROOM1	0.226506003023797	-0.00966225426214663	0	0.003	1	CD4_Treg_memory	CD4 Treg memory	Post-HIV vs Pre-HIV
LRRTM2	0.226506003023797	-0.0236477134139894	0	0.003	1	CD4_Treg_memory	CD4 Treg memory	Post-HIV vs Pre-HIV
MZB1	0.226506003023797	-0.000203933907304895	0	0.003	1	CD4_Treg_memory	CD4 Treg memory	Post-HIV vs Pre-HIV
AC011396.2	0.226506003023797	-0.0240886468866375	0	0.003	1	CD4_Treg_memory	CD4 Treg memory	Post-HIV vs Pre-HIV
AC131025.3	0.226506003023797	-0.018105025431127	0	0.003	1	CD4_Treg_memory	CD4 Treg memory	Post-HIV vs Pre-HIV
AC134043.2	0.226506003023797	-0.0141241661796928	0	0.003	1	CD4_Treg_memory	CD4 Treg memory	Post-HIV vs Pre-HIV
SLIT3	0.226506003023797	-0.00480225934732884	0	0.003	1	CD4_Treg_memory	CD4 Treg memory	Post-HIV vs Pre-HIV
AC008429.3	0.226506003023797	-0.00371214784495019	0	0.003	1	CD4_Treg_memory	CD4 Treg memory	Post-HIV vs Pre-HIV
AC136604.3	0.226506003023797	-0.00373527553080058	0	0.003	1	CD4_Treg_memory	CD4 Treg memory	Post-HIV vs Pre-HIV
AC010285.3	0.226506003023797	-0.0037031719445747	0	0.003	1	CD4_Treg_memory	CD4 Treg memory	Post-HIV vs Pre-HIV
RASGEF1C	0.226506003023797	-0.0140574493548768	0	0.003	1	CD4_Treg_memory	CD4 Treg memory	Post-HIV vs Pre-HIV
AL136309.2	0.226506003023797	-0.0145945787280637	0	0.003	1	CD4_Treg_memory	CD4 Treg memory	Post-HIV vs Pre-HIV
ZNF165	0.226506003023797	-0.0155734504051893	0	0.003	1	CD4_Treg_memory	CD4 Treg memory	Post-HIV vs Pre-HIV
ZKSCAN3	0.226506003023797	-0.0086171311694984	0	0.003	1	CD4_Treg_memory	CD4 Treg memory	Post-HIV vs Pre-HIV
AL645929.2	0.226506003023797	-0.0173388185321167	0	0.003	1	CD4_Treg_memory	CD4 Treg memory	Post-HIV vs Pre-HIV
C6orf47-AS1	0.226506003023797	-0.0107676065454016	0	0.003	1	CD4_Treg_memory	CD4 Treg memory	Post-HIV vs Pre-HIV
LY6G5C	0.226506003023797	-0.00872605534495255	0	0.003	1	CD4_Treg_memory	CD4 Treg memory	Post-HIV vs Pre-HIV
BTNL2	0.226506003023797	-0.0159512965494523	0	0.003	1	CD4_Treg_memory	CD4 Treg memory	Post-HIV vs Pre-HIV
AL645940.1	0.226506003023797	-0.00366722707700334	0	0.003	1	CD4_Treg_memory	CD4 Treg memory	Post-HIV vs Pre-HIV
CPNE5	0.226506003023797	-0.0206452862158613	0	0.003	1	CD4_Treg_memory	CD4 Treg memory	Post-HIV vs Pre-HIV
PRPH2	0.226506003023797	-0.0105027227676683	0	0.003	1	CD4_Treg_memory	CD4 Treg memory	Post-HIV vs Pre-HIV
AL035670.1	0.226506003023797	-0.0134942601055315	0	0.003	1	CD4_Treg_memory	CD4 Treg memory	Post-HIV vs Pre-HIV
COL21A1	0.226506003023797	-0.0233112161499581	0	0.003	1	CD4_Treg_memory	CD4 Treg memory	Post-HIV vs Pre-HIV
AL021368.5	0.226506003023797	-0.0104047087822506	0	0.003	1	CD4_Treg_memory	CD4 Treg memory	Post-HIV vs Pre-HIV
AL445250.1	0.226506003023797	-0.0102036737935945	0	0.003	1	CD4_Treg_memory	CD4 Treg memory	Post-HIV vs Pre-HIV
PTP4A1	0.226506003023797	-0.0322185409377456	0	0.003	1	CD4_Treg_memory	CD4 Treg memory	Post-HIV vs Pre-HIV
COL12A1	0.226506003023797	-0.0114844291029524	0	0.003	1	CD4_Treg_memory	CD4 Treg memory	Post-HIV vs Pre-HIV
HMGN3-AS1	0.226506003023797	-0.0038542791039047	0	0.003	1	CD4_Treg_memory	CD4 Treg memory	Post-HIV vs Pre-HIV
ELOVL4	0.226506003023797	-0.0130323920514642	0	0.003	1	CD4_Treg_memory	CD4 Treg memory	Post-HIV vs Pre-HIV
AL359715.1	0.226506003023797	-0.00996521013339693	0	0.003	1	CD4_Treg_memory	CD4 Treg memory	Post-HIV vs Pre-HIV
TPBG	0.226506003023797	-0.00524898468216191	0	0.003	1	CD4_Treg_memory	CD4 Treg memory	Post-HIV vs Pre-HIV
RWDD2A	0.226506003023797	-0.00873497866899979	0	0.003	1	CD4_Treg_memory	CD4 Treg memory	Post-HIV vs Pre-HIV
CGA	0.226506003023797	-0.0386165019100513	0	0.003	1	CD4_Treg_memory	CD4 Treg memory	Post-HIV vs Pre-HIV
AL445190.1	0.226506003023797	-0.0129107866176611	0	0.003	1	CD4_Treg_memory	CD4 Treg memory	Post-HIV vs Pre-HIV
SOD2-OT1	0.226506003023797	-0.0173388185321167	0	0.003	1	CD4_Treg_memory	CD4 Treg memory	Post-HIV vs Pre-HIV
AL591069.1	0.226506003023797	-0.0104511849721609	0	0.003	1	CD4_Treg_memory	CD4 Treg memory	Post-HIV vs Pre-HIV
AL022069.1	0.226506003023797	-0.00933383611421063	0	0.003	1	CD4_Treg_memory	CD4 Treg memory	Post-HIV vs Pre-HIV
RAMACL	0.226506003023797	-0.00602075845730678	0	0.003	1	CD4_Treg_memory	CD4 Treg memory	Post-HIV vs Pre-HIV
OCM	0.226506003023797	-0.0113741871020965	0	0.003	1	CD4_Treg_memory	CD4 Treg memory	Post-HIV vs Pre-HIV
AC004948.1	0.226506003023797	-0.00618377407755134	0	0.003	1	CD4_Treg_memory	CD4 Treg memory	Post-HIV vs Pre-HIV
AC006042.1	0.226506003023797	-0.00609487776896275	0	0.003	1	CD4_Treg_memory	CD4 Treg memory	Post-HIV vs Pre-HIV
AC004994.1	0.226506003023797	-0.016886249619734	0	0.003	1	CD4_Treg_memory	CD4 Treg memory	Post-HIV vs Pre-HIV
GPNMB	0.226506003023797	-0.0129331299871789	0	0.003	1	CD4_Treg_memory	CD4 Treg memory	Post-HIV vs Pre-HIV
GSDME	0.226506003023797	-0.00760395649844246	0	0.003	1	CD4_Treg_memory	CD4 Treg memory	Post-HIV vs Pre-HIV
AC005165.1	0.226506003023797	-0.0121291432082627	0	0.003	1	CD4_Treg_memory	CD4 Treg memory	Post-HIV vs Pre-HIV
AC004540.1	0.226506003023797	-0.0152109420850768	0	0.003	1	CD4_Treg_memory	CD4 Treg memory	Post-HIV vs Pre-HIV
AC007036.2	0.226506003023797	-0.0102506587737525	0	0.003	1	CD4_Treg_memory	CD4 Treg memory	Post-HIV vs Pre-HIV
BMPER	0.226506003023797	-0.00369326893468068	0	0.003	1	CD4_Treg_memory	CD4 Treg memory	Post-HIV vs Pre-HIV
GPR141	0.226506003023797	-0.00778978104971542	0	0.003	1	CD4_Treg_memory	CD4 Treg memory	Post-HIV vs Pre-HIV
AC093582.1	0.226506003023797	-0.0159015485948182	0	0.003	1	CD4_Treg_memory	CD4 Treg memory	Post-HIV vs Pre-HIV
TMEM225B	0.226506003023797	-0.00817066324091715	0	0.003	1	CD4_Treg_memory	CD4 Treg memory	Post-HIV vs Pre-HIV
CYP3A7	0.226506003023797	-0.0207627310294198	0	0.003	1	CD4_Treg_memory	CD4 Treg memory	Post-HIV vs Pre-HIV
CYP3A43	0.226506003023797	-0.00609487776896275	0	0.003	1	CD4_Treg_memory	CD4 Treg memory	Post-HIV vs Pre-HIV
ZAN	0.226506003023797	-0.00880254057770877	0	0.003	1	CD4_Treg_memory	CD4 Treg memory	Post-HIV vs Pre-HIV
AC005096.1	0.226506003023797	-0.00813887353645572	0	0.003	1	CD4_Treg_memory	CD4 Treg memory	Post-HIV vs Pre-HIV
LHFPL3-AS2	0.226506003023797	-0.0142507827502109	0	0.003	1	CD4_Treg_memory	CD4 Treg memory	Post-HIV vs Pre-HIV
LEP	0.226506003023797	-0.0163356900247568	0	0.003	1	CD4_Treg_memory	CD4 Treg memory	Post-HIV vs Pre-HIV
FLNC-AS1	0.226506003023797	-0.00995996495563598	0	0.003	1	CD4_Treg_memory	CD4 Treg memory	Post-HIV vs Pre-HIV
AC009365.1	0.226506003023797	-0.00953342489868819	0	0.003	1	CD4_Treg_memory	CD4 Treg memory	Post-HIV vs Pre-HIV
ATP6V0A4	0.226506003023797	-0.0203699845011621	0	0.003	1	CD4_Treg_memory	CD4 Treg memory	Post-HIV vs Pre-HIV
TRBV5-6	0.226506003023797	-0.0168297891777322	0	0.003	1	CD4_Treg_memory	CD4 Treg memory	Post-HIV vs Pre-HIV
TRBV7-7	0.226506003023797	-0.0114726884231866	0	0.003	1	CD4_Treg_memory	CD4 Treg memory	Post-HIV vs Pre-HIV
OR2A7	0.226506003023797	-0.0104511849721609	0	0.003	1	CD4_Treg_memory	CD4 Treg memory	Post-HIV vs Pre-HIV
XRCC2	0.226506003023797	-0.00716654624457744	0	0.003	1	CD4_Treg_memory	CD4 Treg memory	Post-HIV vs Pre-HIV
LINC00244	0.226506003023797	-0.00766060684634948	0	0.003	1	CD4_Treg_memory	CD4 Treg memory	Post-HIV vs Pre-HIV
AC016065.1	0.226506003023797	-0.00931287539118837	0	0.003	1	CD4_Treg_memory	CD4 Treg memory	Post-HIV vs Pre-HIV
AC034111.2	0.226506003023797	-0.0195757119964902	0	0.003	1	CD4_Treg_memory	CD4 Treg memory	Post-HIV vs Pre-HIV
AC104964.3	0.226506003023797	-0.037108707974244	0	0.003	1	CD4_Treg_memory	CD4 Treg memory	Post-HIV vs Pre-HIV
PRSS51	0.226506003023797	-0.0089576796393663	0	0.003	1	CD4_Treg_memory	CD4 Treg memory	Post-HIV vs Pre-HIV
AF131216.4	0.226506003023797	-0.020531499025326	0	0.003	1	CD4_Treg_memory	CD4 Treg memory	Post-HIV vs Pre-HIV
AC087203.3	0.226506003023797	-0.0134942601055315	0	0.003	1	CD4_Treg_memory	CD4 Treg memory	Post-HIV vs Pre-HIV
AC055854.1	0.226506003023797	-0.0171243734455106	0	0.003	1	CD4_Treg_memory	CD4 Treg memory	Post-HIV vs Pre-HIV
AC100861.2	0.226506003023797	-0.0104047605262985	0	0.003	1	CD4_Treg_memory	CD4 Treg memory	Post-HIV vs Pre-HIV
ADAM7	0.226506003023797	-0.0249915570140075	0	0.003	1	CD4_Treg_memory	CD4 Treg memory	Post-HIV vs Pre-HIV
AC067838.1	0.226506003023797	-0.0081580180696475	0	0.003	1	CD4_Treg_memory	CD4 Treg memory	Post-HIV vs Pre-HIV
AC104232.3	0.226506003023797	-0.0184231881126132	0	0.003	1	CD4_Treg_memory	CD4 Treg memory	Post-HIV vs Pre-HIV
SBSPON	0.226506003023797	-0.0119944846066104	0	0.003	1	CD4_Treg_memory	CD4 Treg memory	Post-HIV vs Pre-HIV
AC117834.1	0.226506003023797	-0.00365223335305559	0	0.003	1	CD4_Treg_memory	CD4 Treg memory	Post-HIV vs Pre-HIV
AC023632.2	0.226506003023797	-0.0102564642618468	0	0.003	1	CD4_Treg_memory	CD4 Treg memory	Post-HIV vs Pre-HIV
AP003548.1	0.226506003023797	-0.00964403103544934	0	0.003	1	CD4_Treg_memory	CD4 Treg memory	Post-HIV vs Pre-HIV
LRRC6	0.226506003023797	-0.0090151511876058	0	0.003	1	CD4_Treg_memory	CD4 Treg memory	Post-HIV vs Pre-HIV
AC110741.1	0.226506003023797	-0.00372284994806522	0	0.003	1	CD4_Treg_memory	CD4 Treg memory	Post-HIV vs Pre-HIV
AC083843.2	0.226506003023797	-0.0131180964204847	0	0.003	1	CD4_Treg_memory	CD4 Treg memory	Post-HIV vs Pre-HIV
AC105219.1	0.226506003023797	-0.00902013305633923	0	0.003	1	CD4_Treg_memory	CD4 Treg memory	Post-HIV vs Pre-HIV
TONSL	0.226506003023797	-0.00335390256135261	0	0.003	1	CD4_Treg_memory	CD4 Treg memory	Post-HIV vs Pre-HIV
RECQL4	0.226506003023797	-0.00612331329019849	0	0.003	1	CD4_Treg_memory	CD4 Treg memory	Post-HIV vs Pre-HIV
VLDLR-AS1	0.226506003023797	-0.0121608907668572	0	0.003	1	CD4_Treg_memory	CD4 Treg memory	Post-HIV vs Pre-HIV
B4GALT1-AS1	0.226506003023797	-0.0123956825865778	0	0.003	1	CD4_Treg_memory	CD4 Treg memory	Post-HIV vs Pre-HIV
CCL27	0.226506003023797	-0.0124650502290465	0	0.003	1	CD4_Treg_memory	CD4 Treg memory	Post-HIV vs Pre-HIV
DNAJB5-DT	0.226506003023797	-0.0208601856120817	0	0.003	1	CD4_Treg_memory	CD4 Treg memory	Post-HIV vs Pre-HIV
UNC13B	0.226506003023797	-0.00942455126478589	0	0.003	1	CD4_Treg_memory	CD4 Treg memory	Post-HIV vs Pre-HIV
FAM242F	0.226506003023797	-0.0322185409377456	0	0.003	1	CD4_Treg_memory	CD4 Treg memory	Post-HIV vs Pre-HIV
TMC1	0.226506003023797	-0.0188938083157956	0	0.003	1	CD4_Treg_memory	CD4 Treg memory	Post-HIV vs Pre-HIV
RASEF	0.226506003023797	-0.0171754125850066	0	0.003	1	CD4_Treg_memory	CD4 Treg memory	Post-HIV vs Pre-HIV
SHC3	0.226506003023797	-0.0157363932470282	0	0.003	1	CD4_Treg_memory	CD4 Treg memory	Post-HIV vs Pre-HIV
HEMGN	0.226506003023797	-0.00802911162897831	0	0.003	1	CD4_Treg_memory	CD4 Treg memory	Post-HIV vs Pre-HIV
AL354726.1	0.226506003023797	-0.0129107866176611	0	0.003	1	CD4_Treg_memory	CD4 Treg memory	Post-HIV vs Pre-HIV
AL160272.1	0.226506003023797	-0.00794301282534685	0	0.003	1	CD4_Treg_memory	CD4 Treg memory	Post-HIV vs Pre-HIV
MORN5	0.226506003023797	-0.0100643276873037	0	0.003	1	CD4_Treg_memory	CD4 Treg memory	Post-HIV vs Pre-HIV
PTGS1	0.226506003023797	-0.00354546810183733	0	0.003	1	CD4_Treg_memory	CD4 Treg memory	Post-HIV vs Pre-HIV
AL162586.2	0.226506003023797	-0.00961991756280431	0	0.003	1	CD4_Treg_memory	CD4 Treg memory	Post-HIV vs Pre-HIV
AK8	0.226506003023797	-0.00615223195158111	0	0.003	1	CD4_Treg_memory	CD4 Treg memory	Post-HIV vs Pre-HIV
C9orf116	0.226506003023797	-0.0135315221848097	0	0.003	1	CD4_Treg_memory	CD4 Treg memory	Post-HIV vs Pre-HIV
DNLZ	0.226506003023797	-0.0121136620259612	0	0.003	1	CD4_Treg_memory	CD4 Treg memory	Post-HIV vs Pre-HIV
LINC00200	0.226506003023797	-0.0123750344687098	0	0.003	1	CD4_Treg_memory	CD4 Treg memory	Post-HIV vs Pre-HIV
AL355361.1	0.226506003023797	-0.00829847586936188	0	0.003	1	CD4_Treg_memory	CD4 Treg memory	Post-HIV vs Pre-HIV
LINC02660	0.226506003023797	-0.0120657181538596	0	0.003	1	CD4_Treg_memory	CD4 Treg memory	Post-HIV vs Pre-HIV
AKR1C2	0.226506003023797	-0.0120824423338173	0	0.003	1	CD4_Treg_memory	CD4 Treg memory	Post-HIV vs Pre-HIV
AL732437.2	0.226506003023797	-0.00364079372434627	0	0.003	1	CD4_Treg_memory	CD4 Treg memory	Post-HIV vs Pre-HIV
ASB13	0.226506003023797	-0.0144614895207333	0	0.003	1	CD4_Treg_memory	CD4 Treg memory	Post-HIV vs Pre-HIV
AL157395.1	0.226506003023797	-0.00915989444779851	0	0.003	1	CD4_Treg_memory	CD4 Treg memory	Post-HIV vs Pre-HIV
AL355501.1	0.226506003023797	-0.0385022359832456	0	0.003	1	CD4_Treg_memory	CD4 Treg memory	Post-HIV vs Pre-HIV
LNCAROD	0.226506003023797	-0.00678203183647054	0	0.003	1	CD4_Treg_memory	CD4 Treg memory	Post-HIV vs Pre-HIV
AC010996.1	0.226506003023797	-0.0106530822334477	0	0.003	1	CD4_Treg_memory	CD4 Treg memory	Post-HIV vs Pre-HIV
LINC02671	0.226506003023797	-0.0104613400995916	0	0.003	1	CD4_Treg_memory	CD4 Treg memory	Post-HIV vs Pre-HIV
AC016821.1	0.226506003023797	-0.0253508656774787	0	0.003	1	CD4_Treg_memory	CD4 Treg memory	Post-HIV vs Pre-HIV
PDLIM1	0.226506003023797	-0.00304050278001443	0	0.003	1	CD4_Treg_memory	CD4 Treg memory	Post-HIV vs Pre-HIV
SFRP5	0.226506003023797	-0.0162439881727284	0	0.003	1	CD4_Treg_memory	CD4 Treg memory	Post-HIV vs Pre-HIV
DNMBP-AS1	0.226506003023797	-0.00890690934311024	0	0.003	1	CD4_Treg_memory	CD4 Treg memory	Post-HIV vs Pre-HIV
NPM3	0.226506003023797	-0.00469453759833157	0	0.003	1	CD4_Treg_memory	CD4 Treg memory	Post-HIV vs Pre-HIV
TDRD1	0.226506003023797	-0.0121641151125429	0	0.003	1	CD4_Treg_memory	CD4 Treg memory	Post-HIV vs Pre-HIV
AC016042.1	0.226506003023797	-0.00363848996703664	0	0.003	1	CD4_Treg_memory	CD4 Treg memory	Post-HIV vs Pre-HIV
EDRF1-DT	0.226506003023797	-0.0102267637713751	0	0.003	1	CD4_Treg_memory	CD4 Treg memory	Post-HIV vs Pre-HIV
LINC02646	0.226506003023797	-0.0117691123518204	0	0.003	1	CD4_Treg_memory	CD4 Treg memory	Post-HIV vs Pre-HIV
AC016816.1	0.226506003023797	-0.0169683493200756	0	0.003	1	CD4_Treg_memory	CD4 Treg memory	Post-HIV vs Pre-HIV
AC136475.5	0.226506003023797	-0.00342261174517412	0	0.003	1	CD4_Treg_memory	CD4 Treg memory	Post-HIV vs Pre-HIV
SYT8	0.226506003023797	-0.0191969470647577	0	0.003	1	CD4_Treg_memory	CD4 Treg memory	Post-HIV vs Pre-HIV
CDKN1C	0.226506003023797	-0.00189250123532269	0	0.003	1	CD4_Treg_memory	CD4 Treg memory	Post-HIV vs Pre-HIV
AC127526.1	0.226506003023797	-0.0314069453650067	0	0.003	1	CD4_Treg_memory	CD4 Treg memory	Post-HIV vs Pre-HIV
CNGA4	0.226506003023797	-0.0166988662965224	0	0.003	1	CD4_Treg_memory	CD4 Treg memory	Post-HIV vs Pre-HIV
NLRP10	0.226506003023797	-0.0145945787280637	0	0.003	1	CD4_Treg_memory	CD4 Treg memory	Post-HIV vs Pre-HIV
AC011092.3	0.226506003023797	-0.0137090140193639	0	0.003	1	CD4_Treg_memory	CD4 Treg memory	Post-HIV vs Pre-HIV
MRVI1	0.226506003023797	-0.00679312086927484	0	0.003	1	CD4_Treg_memory	CD4 Treg memory	Post-HIV vs Pre-HIV
PTH	0.226506003023797	-0.00602476300828385	0	0.003	1	CD4_Treg_memory	CD4 Treg memory	Post-HIV vs Pre-HIV
FAR1-IT1	0.226506003023797	-0.00924997103475258	0	0.003	1	CD4_Treg_memory	CD4 Treg memory	Post-HIV vs Pre-HIV
AC107973.1	0.226506003023797	-0.0173929990349459	0	0.003	1	CD4_Treg_memory	CD4 Treg memory	Post-HIV vs Pre-HIV
DCDC1	0.226506003023797	-0.01298666486227	0	0.003	1	CD4_Treg_memory	CD4 Treg memory	Post-HIV vs Pre-HIV
AL049629.1	0.226506003023797	-0.00369610281637558	0	0.003	1	CD4_Treg_memory	CD4 Treg memory	Post-HIV vs Pre-HIV
AC044839.1	0.226506003023797	-0.0124259088209437	0	0.003	1	CD4_Treg_memory	CD4 Treg memory	Post-HIV vs Pre-HIV
PRG2	0.226506003023797	-0.0102867737480839	0	0.003	1	CD4_Treg_memory	CD4 Treg memory	Post-HIV vs Pre-HIV
LINC02733	0.226506003023797	-0.00373527553080058	0	0.003	1	CD4_Treg_memory	CD4 Treg memory	Post-HIV vs Pre-HIV
SLC22A10	0.226506003023797	-0.00511145569240106	0	0.003	1	CD4_Treg_memory	CD4 Treg memory	Post-HIV vs Pre-HIV
C11orf95	0.226506003023797	-0.0073284134450347	0	0.003	1	CD4_Treg_memory	CD4 Treg memory	Post-HIV vs Pre-HIV
AP000944.1	0.226506003023797	-0.00869526008862343	0	0.003	1	CD4_Treg_memory	CD4 Treg memory	Post-HIV vs Pre-HIV
CATSPER1	0.226506003023797	-0.00796262692882853	0	0.003	1	CD4_Treg_memory	CD4 Treg memory	Post-HIV vs Pre-HIV
AP001107.4	0.226506003023797	-0.0114269966171781	0	0.003	1	CD4_Treg_memory	CD4 Treg memory	Post-HIV vs Pre-HIV
B4GAT1	0.226506003023797	-0.00285039517780419	0	0.003	1	CD4_Treg_memory	CD4 Treg memory	Post-HIV vs Pre-HIV
SLC29A2	0.226506003023797	-0.00353776399883361	0	0.003	1	CD4_Treg_memory	CD4 Treg memory	Post-HIV vs Pre-HIV
PELI3	0.226506003023797	-0.00346306245540086	0	0.003	1	CD4_Treg_memory	CD4 Treg memory	Post-HIV vs Pre-HIV
AP005019.1	0.226506003023797	-0.0114941866597333	0	0.003	1	CD4_Treg_memory	CD4 Treg memory	Post-HIV vs Pre-HIV
AP000893.2	0.226506003023797	-0.0123775535301859	0	0.003	1	CD4_Treg_memory	CD4 Treg memory	Post-HIV vs Pre-HIV
AP001767.3	0.226506003023797	-0.0122186037856482	0	0.003	1	CD4_Treg_memory	CD4 Treg memory	Post-HIV vs Pre-HIV
AP002784.1	0.226506003023797	-0.0087726799197548	0	0.003	1	CD4_Treg_memory	CD4 Treg memory	Post-HIV vs Pre-HIV
AP002961.1	0.226506003023797	-0.0227620760542195	0	0.003	1	CD4_Treg_memory	CD4 Treg memory	Post-HIV vs Pre-HIV
GUCY1A2	0.226506003023797	-0.00544798107761779	0	0.003	1	CD4_Treg_memory	CD4 Treg memory	Post-HIV vs Pre-HIV
RAB39A	0.226506003023797	-0.00829390165805549	0	0.003	1	CD4_Treg_memory	CD4 Treg memory	Post-HIV vs Pre-HIV
AP002884.1	0.226506003023797	-0.0131693750361953	0	0.003	1	CD4_Treg_memory	CD4 Treg memory	Post-HIV vs Pre-HIV
AP003170.3	0.226506003023797	-0.0231430559579688	0	0.003	1	CD4_Treg_memory	CD4 Treg memory	Post-HIV vs Pre-HIV
AP002762.3	0.226506003023797	-0.012622734546679	0	0.003	1	CD4_Treg_memory	CD4 Treg memory	Post-HIV vs Pre-HIV
CCDC15-DT	0.226506003023797	-0.00909958697307253	0	0.003	1	CD4_Treg_memory	CD4 Treg memory	Post-HIV vs Pre-HIV
AP003500.1	0.226506003023797	-0.0103332893367414	0	0.003	1	CD4_Treg_memory	CD4 Treg memory	Post-HIV vs Pre-HIV
TMEM45B	0.226506003023797	-0.00381949646819534	0	0.003	1	CD4_Treg_memory	CD4 Treg memory	Post-HIV vs Pre-HIV
CACNA1C-AS1	0.226506003023797	-0.0126352719963622	0	0.003	1	CD4_Treg_memory	CD4 Treg memory	Post-HIV vs Pre-HIV
AKAP3	0.226506003023797	-0.0260112364116468	0	0.003	1	CD4_Treg_memory	CD4 Treg memory	Post-HIV vs Pre-HIV
CD27-AS1	0.226506003023797	-0.0068701191591805	0	0.003	1	CD4_Treg_memory	CD4 Treg memory	Post-HIV vs Pre-HIV
CLEC12A-AS1	0.226506003023797	-0.00639348177610928	0	0.003	1	CD4_Treg_memory	CD4 Treg memory	Post-HIV vs Pre-HIV
TAS2R20	0.226506003023797	-0.0181450598487611	0	0.003	1	CD4_Treg_memory	CD4 Treg memory	Post-HIV vs Pre-HIV
TAS2R19	0.226506003023797	-0.0104648962215198	0	0.003	1	CD4_Treg_memory	CD4 Treg memory	Post-HIV vs Pre-HIV
SMCO3	0.226506003023797	-0.0111775642696969	0	0.003	1	CD4_Treg_memory	CD4 Treg memory	Post-HIV vs Pre-HIV
AC024940.1	0.226506003023797	-0.00620576268721052	0	0.003	1	CD4_Treg_memory	CD4 Treg memory	Post-HIV vs Pre-HIV
PKP2	0.226506003023797	-0.00711956139473016	0	0.003	1	CD4_Treg_memory	CD4 Treg memory	Post-HIV vs Pre-HIV
LINC02471	0.226506003023797	-0.00502245947773675	0	0.003	1	CD4_Treg_memory	CD4 Treg memory	Post-HIV vs Pre-HIV
AC090630.1	0.226506003023797	-0.00597450517948557	0	0.003	1	CD4_Treg_memory	CD4 Treg memory	Post-HIV vs Pre-HIV
AC025031.4	0.226506003023797	-0.00531681248421185	0	0.003	1	CD4_Treg_memory	CD4 Treg memory	Post-HIV vs Pre-HIV
TEX49	0.226506003023797	-0.00697105048895992	0	0.003	1	CD4_Treg_memory	CD4 Treg memory	Post-HIV vs Pre-HIV
BCDIN3D-AS1	0.226506003023797	-0.0164621794751906	0	0.003	1	CD4_Treg_memory	CD4 Treg memory	Post-HIV vs Pre-HIV
AQP2	0.226506003023797	-0.0123775535301859	0	0.003	1	CD4_Treg_memory	CD4 Treg memory	Post-HIV vs Pre-HIV
AC079313.2	0.226506003023797	-0.0104541845526448	0	0.003	1	CD4_Treg_memory	CD4 Treg memory	Post-HIV vs Pre-HIV
C12orf56	0.226506003023797	-0.0105074157821061	0	0.003	1	CD4_Treg_memory	CD4 Treg memory	Post-HIV vs Pre-HIV
AC135279.4	0.226506003023797	-0.0119291684922471	0	0.003	1	CD4_Treg_memory	CD4 Treg memory	Post-HIV vs Pre-HIV
IL26	0.226506003023797	-0.00644919835322958	0	0.003	1	CD4_Treg_memory	CD4 Treg memory	Post-HIV vs Pre-HIV
AC008033.3	0.226506003023797	-0.0071937606472031	0	0.003	1	CD4_Treg_memory	CD4 Treg memory	Post-HIV vs Pre-HIV
AC025423.1	0.226506003023797	-0.0222691935283367	0	0.003	1	CD4_Treg_memory	CD4 Treg memory	Post-HIV vs Pre-HIV
LINC01481	0.226506003023797	-0.0133509618432797	0	0.003	1	CD4_Treg_memory	CD4 Treg memory	Post-HIV vs Pre-HIV
PTPRB	0.226506003023797	-0.0121924397362918	0	0.003	1	CD4_Treg_memory	CD4 Treg memory	Post-HIV vs Pre-HIV
AC124784.1	0.226506003023797	-0.00650829221161031	0	0.003	1	CD4_Treg_memory	CD4 Treg memory	Post-HIV vs Pre-HIV
AC010201.2	0.226506003023797	-0.0101161993420425	0	0.003	1	CD4_Treg_memory	CD4 Treg memory	Post-HIV vs Pre-HIV
AC112481.2	0.226506003023797	-0.00499939408433904	0	0.003	1	CD4_Treg_memory	CD4 Treg memory	Post-HIV vs Pre-HIV
AC012555.2	0.226506003023797	-0.00650829221161031	0	0.003	1	CD4_Treg_memory	CD4 Treg memory	Post-HIV vs Pre-HIV
NUAK1	0.226506003023797	-0.00649494815240105	0	0.003	1	CD4_Treg_memory	CD4 Treg memory	Post-HIV vs Pre-HIV
AC127002.2	0.226506003023797	-0.0286364329262362	0	0.003	1	CD4_Treg_memory	CD4 Treg memory	Post-HIV vs Pre-HIV
ZDHHC20-IT1	0.226506003023797	-0.00721940034196536	0	0.003	1	CD4_Treg_memory	CD4 Treg memory	Post-HIV vs Pre-HIV
AL136439.1	0.226506003023797	-0.0196821158051027	0	0.003	1	CD4_Treg_memory	CD4 Treg memory	Post-HIV vs Pre-HIV
DCLK1	0.226506003023797	-0.0118433908719099	0	0.003	1	CD4_Treg_memory	CD4 Treg memory	Post-HIV vs Pre-HIV
AL589745.1	0.226506003023797	-0.0327335043436992	0	0.003	1	CD4_Treg_memory	CD4 Treg memory	Post-HIV vs Pre-HIV
SERP2	0.226506003023797	-0.00705387871017894	0	0.003	1	CD4_Treg_memory	CD4 Treg memory	Post-HIV vs Pre-HIV
RUBCNL	0.226506003023797	-0.0171974641911785	0	0.003	1	CD4_Treg_memory	CD4 Treg memory	Post-HIV vs Pre-HIV
AL392048.1	0.226506003023797	-0.0113858764274047	0	0.003	1	CD4_Treg_memory	CD4 Treg memory	Post-HIV vs Pre-HIV
C13orf42	0.226506003023797	-0.0107950307358143	0	0.003	1	CD4_Treg_memory	CD4 Treg memory	Post-HIV vs Pre-HIV
AL445242.1	0.226506003023797	-0.0107676065454016	0	0.003	1	CD4_Treg_memory	CD4 Treg memory	Post-HIV vs Pre-HIV
AL442067.1	0.226506003023797	-0.0126601593644844	0	0.003	1	CD4_Treg_memory	CD4 Treg memory	Post-HIV vs Pre-HIV
AL162717.1	0.226506003023797	-0.0141241661796928	0	0.003	1	CD4_Treg_memory	CD4 Treg memory	Post-HIV vs Pre-HIV
MYO16-AS1	0.226506003023797	-0.0105291652588601	0	0.003	1	CD4_Treg_memory	CD4 Treg memory	Post-HIV vs Pre-HIV
COL4A2	0.226506003023797	-0.0099420303796166	0	0.003	1	CD4_Treg_memory	CD4 Treg memory	Post-HIV vs Pre-HIV
RNASE4	0.226506003023797	-0.0188336951353232	0	0.003	1	CD4_Treg_memory	CD4 Treg memory	Post-HIV vs Pre-HIV
AL133304.3	0.226506003023797	-0.00870543746284868	0	0.003	1	CD4_Treg_memory	CD4 Treg memory	Post-HIV vs Pre-HIV
PTCSC3	0.226506003023797	-0.011522489282419	0	0.003	1	CD4_Treg_memory	CD4 Treg memory	Post-HIV vs Pre-HIV
SEC23A-AS1	0.226506003023797	-0.0236477134139894	0	0.003	1	CD4_Treg_memory	CD4 Treg memory	Post-HIV vs Pre-HIV
AL132639.2	0.226506003023797	-0.010164636188459	0	0.003	1	CD4_Treg_memory	CD4 Treg memory	Post-HIV vs Pre-HIV
AL049870.2	0.226506003023797	-0.0038542791039047	0	0.003	1	CD4_Treg_memory	CD4 Treg memory	Post-HIV vs Pre-HIV
LINC00520	0.226506003023797	-0.00878424380835712	0	0.003	1	CD4_Treg_memory	CD4 Treg memory	Post-HIV vs Pre-HIV
AL161804.1	0.226506003023797	-0.0251933480496268	0	0.003	1	CD4_Treg_memory	CD4 Treg memory	Post-HIV vs Pre-HIV
AL161756.1	0.226506003023797	-0.00888892408226756	0	0.003	1	CD4_Treg_memory	CD4 Treg memory	Post-HIV vs Pre-HIV
AC004974.1	0.226506003023797	-0.00883020706490244	0	0.003	1	CD4_Treg_memory	CD4 Treg memory	Post-HIV vs Pre-HIV
AL133367.1	0.226506003023797	-0.0134741872476107	0	0.003	1	CD4_Treg_memory	CD4 Treg memory	Post-HIV vs Pre-HIV
IGHA1	0.226506003023797	-0.00702000617360113	0	0.003	1	CD4_Treg_memory	CD4 Treg memory	Post-HIV vs Pre-HIV
GOLGA8H	0.226506003023797	-0.011998664106834	0	0.003	1	CD4_Treg_memory	CD4 Treg memory	Post-HIV vs Pre-HIV
AC010809.3	0.226506003023797	-0.0125238417464459	0	0.003	1	CD4_Treg_memory	CD4 Treg memory	Post-HIV vs Pre-HIV
AC010809.2	0.226506003023797	-0.0148431909817607	0	0.003	1	CD4_Treg_memory	CD4 Treg memory	Post-HIV vs Pre-HIV
AC113146.1	0.226506003023797	-0.0106495932786862	0	0.003	1	CD4_Treg_memory	CD4 Treg memory	Post-HIV vs Pre-HIV
AC020661.4	0.226506003023797	-0.00743095218037311	0	0.003	1	CD4_Treg_memory	CD4 Treg memory	Post-HIV vs Pre-HIV
AC025580.1	0.226506003023797	-0.00369444369108974	0	0.003	1	CD4_Treg_memory	CD4 Treg memory	Post-HIV vs Pre-HIV
C2CD4B	0.226506003023797	-0.00639348177610928	0	0.003	1	CD4_Treg_memory	CD4 Treg memory	Post-HIV vs Pre-HIV
AC007950.2	0.226506003023797	-0.00682326334720084	0	0.003	1	CD4_Treg_memory	CD4 Treg memory	Post-HIV vs Pre-HIV
AC100830.2	0.226506003023797	-0.0129956687497609	0	0.003	1	CD4_Treg_memory	CD4 Treg memory	Post-HIV vs Pre-HIV
AC016355.1	0.226506003023797	-0.0219678918668425	0	0.003	1	CD4_Treg_memory	CD4 Treg memory	Post-HIV vs Pre-HIV
HIGD2B	0.226506003023797	-0.00893418738569083	0	0.003	1	CD4_Treg_memory	CD4 Treg memory	Post-HIV vs Pre-HIV
CPLX3	0.226506003023797	-0.0388304278107586	0	0.003	1	CD4_Treg_memory	CD4 Treg memory	Post-HIV vs Pre-HIV
AC091100.1	0.226506003023797	-0.00924100182652366	0	0.003	1	CD4_Treg_memory	CD4 Treg memory	Post-HIV vs Pre-HIV
FAH	0.226506003023797	-0.010261940962227	0	0.003	1	CD4_Treg_memory	CD4 Treg memory	Post-HIV vs Pre-HIV
ARNT2	0.226506003023797	-0.0255264977608006	0	0.003	1	CD4_Treg_memory	CD4 Treg memory	Post-HIV vs Pre-HIV
AC087286.3	0.226506003023797	-0.0104511849721609	0	0.003	1	CD4_Treg_memory	CD4 Treg memory	Post-HIV vs Pre-HIV
ANPEP	0.226506003023797	-0.00731764091345242	0	0.003	1	CD4_Treg_memory	CD4 Treg memory	Post-HIV vs Pre-HIV
LINC02207	0.226506003023797	-0.00483926428764608	0	0.003	1	CD4_Treg_memory	CD4 Treg memory	Post-HIV vs Pre-HIV
AC022819.1	0.226506003023797	-0.0107676065454016	0	0.003	1	CD4_Treg_memory	CD4 Treg memory	Post-HIV vs Pre-HIV
PCSK6	0.226506003023797	-0.0303972847959016	0	0.003	1	CD4_Treg_memory	CD4 Treg memory	Post-HIV vs Pre-HIV
CACNA1H	0.226506003023797	-0.0196821158051027	0	0.003	1	CD4_Treg_memory	CD4 Treg memory	Post-HIV vs Pre-HIV
CCDC154	0.226506003023797	-0.013829648826857	0	0.003	1	CD4_Treg_memory	CD4 Treg memory	Post-HIV vs Pre-HIV
AL031705.1	0.226506003023797	-0.0322185409377456	0	0.003	1	CD4_Treg_memory	CD4 Treg memory	Post-HIV vs Pre-HIV
AC009065.4	0.226506003023797	-0.0105442440423817	0	0.003	1	CD4_Treg_memory	CD4 Treg memory	Post-HIV vs Pre-HIV
MIR193BHG	0.226506003023797	-0.0113392804699094	0	0.003	1	CD4_Treg_memory	CD4 Treg memory	Post-HIV vs Pre-HIV
TMC5	0.226506003023797	-0.00883414784781949	0	0.003	1	CD4_Treg_memory	CD4 Treg memory	Post-HIV vs Pre-HIV
EIF3CL	0.226506003023797	-0.0100136478122944	0	0.003	1	CD4_Treg_memory	CD4 Treg memory	Post-HIV vs Pre-HIV
FBXL19-AS1	0.226506003023797	-0.00597365095067666	0	0.003	1	CD4_Treg_memory	CD4 Treg memory	Post-HIV vs Pre-HIV
AC135050.5	0.226506003023797	-0.0104379986201328	0	0.003	1	CD4_Treg_memory	CD4 Treg memory	Post-HIV vs Pre-HIV
SLC5A2	0.226506003023797	-0.00998584152453275	0	0.003	1	CD4_Treg_memory	CD4 Treg memory	Post-HIV vs Pre-HIV
AC007496.1	0.226506003023797	-0.0119055027836832	0	0.003	1	CD4_Treg_memory	CD4 Treg memory	Post-HIV vs Pre-HIV
GINS3	0.226506003023797	-0.00910074806629074	0	0.003	1	CD4_Treg_memory	CD4 Treg memory	Post-HIV vs Pre-HIV
AC009081.2	0.226506003023797	-0.00711613103933025	0	0.003	1	CD4_Treg_memory	CD4 Treg memory	Post-HIV vs Pre-HIV
AC012325.1	0.226506003023797	-0.0163356900247568	0	0.003	1	CD4_Treg_memory	CD4 Treg memory	Post-HIV vs Pre-HIV
RRAD	0.226506003023797	-0.0156432219186388	0	0.003	1	CD4_Treg_memory	CD4 Treg memory	Post-HIV vs Pre-HIV
EXOC3L1	0.226506003023797	-0.0185996639181371	0	0.003	1	CD4_Treg_memory	CD4 Treg memory	Post-HIV vs Pre-HIV
NRN1L	0.226506003023797	-0.0138237908994005	0	0.003	1	CD4_Treg_memory	CD4 Treg memory	Post-HIV vs Pre-HIV
DPEP2NB	0.226506003023797	-0.0120657181538596	0	0.003	1	CD4_Treg_memory	CD4 Treg memory	Post-HIV vs Pre-HIV
AC020978.7	0.226506003023797	-0.00946482485162728	0	0.003	1	CD4_Treg_memory	CD4 Treg memory	Post-HIV vs Pre-HIV
AC126773.6	0.226506003023797	-0.0038542791039047	0	0.003	1	CD4_Treg_memory	CD4 Treg memory	Post-HIV vs Pre-HIV
HAS3	0.226506003023797	-0.0103255596818039	0	0.003	1	CD4_Treg_memory	CD4 Treg memory	Post-HIV vs Pre-HIV
AC009120.5	0.226506003023797	-0.0167090477385444	0	0.003	1	CD4_Treg_memory	CD4 Treg memory	Post-HIV vs Pre-HIV
AC009159.2	0.226506003023797	-0.00919123176832053	0	0.003	1	CD4_Treg_memory	CD4 Treg memory	Post-HIV vs Pre-HIV
AC092332.1	0.226506003023797	-0.0106530822334477	0	0.003	1	CD4_Treg_memory	CD4 Treg memory	Post-HIV vs Pre-HIV
AC009063.3	0.226506003023797	-0.0123430477319569	0	0.003	1	CD4_Treg_memory	CD4 Treg memory	Post-HIV vs Pre-HIV
AC025280.3	0.226506003023797	-0.00793608240503353	0	0.003	1	CD4_Treg_memory	CD4 Treg memory	Post-HIV vs Pre-HIV
SNAI3-AS1	0.226506003023797	-0.00887533681317735	0	0.003	1	CD4_Treg_memory	CD4 Treg memory	Post-HIV vs Pre-HIV
AC138028.6	0.226506003023797	-0.0194268457659774	0	0.003	1	CD4_Treg_memory	CD4 Treg memory	Post-HIV vs Pre-HIV
AC137932.2	0.226506003023797	-0.0134134741053979	0	0.003	1	CD4_Treg_memory	CD4 Treg memory	Post-HIV vs Pre-HIV
AC027796.4	0.226506003023797	-0.0121819252757662	0	0.003	1	CD4_Treg_memory	CD4 Treg memory	Post-HIV vs Pre-HIV
GP1BA	0.226506003023797	-0.012861534077271	0	0.003	1	CD4_Treg_memory	CD4 Treg memory	Post-HIV vs Pre-HIV
BCL6B	0.226506003023797	-0.0149985283438448	0	0.003	1	CD4_Treg_memory	CD4 Treg memory	Post-HIV vs Pre-HIV
ASGR1	0.226506003023797	-0.00538519913328067	0	0.003	1	CD4_Treg_memory	CD4 Treg memory	Post-HIV vs Pre-HIV
NEURL4	0.226506003023797	-0.0128598818377746	0	0.003	1	CD4_Treg_memory	CD4 Treg memory	Post-HIV vs Pre-HIV
AC002091.2	0.226506003023797	-0.00542011307686524	0	0.003	1	CD4_Treg_memory	CD4 Treg memory	Post-HIV vs Pre-HIV
AC087501.4	0.226506003023797	-0.0086654777630135	0	0.003	1	CD4_Treg_memory	CD4 Treg memory	Post-HIV vs Pre-HIV
TMEM220-AS1	0.226506003023797	-0.0118760627887345	0	0.003	1	CD4_Treg_memory	CD4 Treg memory	Post-HIV vs Pre-HIV
PMP22	0.226506003023797	-0.0171997765593078	0	0.003	1	CD4_Treg_memory	CD4 Treg memory	Post-HIV vs Pre-HIV
AC115989.1	0.226506003023797	-0.00531681248421185	0	0.003	1	CD4_Treg_memory	CD4 Treg memory	Post-HIV vs Pre-HIV
AC233702.7	0.226506003023797	-0.0106495932786862	0	0.003	1	CD4_Treg_memory	CD4 Treg memory	Post-HIV vs Pre-HIV
AC015917.2	0.226506003023797	-0.00901357084163677	0	0.003	1	CD4_Treg_memory	CD4 Treg memory	Post-HIV vs Pre-HIV
AC024267.3	0.226506003023797	-0.0171754125850066	0	0.003	1	CD4_Treg_memory	CD4 Treg memory	Post-HIV vs Pre-HIV
AC104984.5	0.226506003023797	-0.0118610744208444	0	0.003	1	CD4_Treg_memory	CD4 Treg memory	Post-HIV vs Pre-HIV
FNDC8	0.226506003023797	-0.0157430012263838	0	0.003	1	CD4_Treg_memory	CD4 Treg memory	Post-HIV vs Pre-HIV
LHX1	0.226506003023797	-0.0129107866176611	0	0.003	1	CD4_Treg_memory	CD4 Treg memory	Post-HIV vs Pre-HIV
AOC3	0.226506003023797	-0.015096061018157	0	0.003	1	CD4_Treg_memory	CD4 Treg memory	Post-HIV vs Pre-HIV
CA10	0.226506003023797	-0.00325886893712116	0	0.003	1	CD4_Treg_memory	CD4 Treg memory	Post-HIV vs Pre-HIV
AC007431.2	0.226506003023797	-0.0142836575682564	0	0.003	1	CD4_Treg_memory	CD4 Treg memory	Post-HIV vs Pre-HIV
AC127029.2	0.226506003023797	-0.00597365095067666	0	0.003	1	CD4_Treg_memory	CD4 Treg memory	Post-HIV vs Pre-HIV
AC103810.5	0.226506003023797	-0.0128557844178593	0	0.003	1	CD4_Treg_memory	CD4 Treg memory	Post-HIV vs Pre-HIV
CYGB	0.226506003023797	-0.0127481009534012	0	0.003	1	CD4_Treg_memory	CD4 Treg memory	Post-HIV vs Pre-HIV
PRCD	0.226506003023797	-0.0104536913087608	0	0.003	1	CD4_Treg_memory	CD4 Treg memory	Post-HIV vs Pre-HIV
AC016168.2	0.226506003023797	-0.0101878532959826	0	0.003	1	CD4_Treg_memory	CD4 Treg memory	Post-HIV vs Pre-HIV
AC111182.1	0.226506003023797	-0.0101166741371092	0	0.003	1	CD4_Treg_memory	CD4 Treg memory	Post-HIV vs Pre-HIV
AC100788.1	0.226506003023797	-0.0290058438557066	0	0.003	1	CD4_Treg_memory	CD4 Treg memory	Post-HIV vs Pre-HIV
LINC01977	0.226506003023797	-0.00766060684634948	0	0.003	1	CD4_Treg_memory	CD4 Treg memory	Post-HIV vs Pre-HIV
TSPAN10	0.226506003023797	-0.0169683493200756	0	0.003	1	CD4_Treg_memory	CD4 Treg memory	Post-HIV vs Pre-HIV
AC139530.3	0.226506003023797	-0.00734232038727637	0	0.003	1	CD4_Treg_memory	CD4 Treg memory	Post-HIV vs Pre-HIV
AP000845.1	0.226506003023797	-0.0204317120676672	0	0.003	1	CD4_Treg_memory	CD4 Treg memory	Post-HIV vs Pre-HIV
AP001496.2	0.226506003023797	-0.0105599295896109	0	0.003	1	CD4_Treg_memory	CD4 Treg memory	Post-HIV vs Pre-HIV
AP001033.3	0.226506003023797	-0.0131693750361953	0	0.003	1	CD4_Treg_memory	CD4 Treg memory	Post-HIV vs Pre-HIV
AC090912.2	0.226506003023797	-0.0166620400664641	0	0.003	1	CD4_Treg_memory	CD4 Treg memory	Post-HIV vs Pre-HIV
AC007922.2	0.226506003023797	-0.0134942601055315	0	0.003	1	CD4_Treg_memory	CD4 Treg memory	Post-HIV vs Pre-HIV
LINC01478	0.226506003023797	-0.0157477442067204	0	0.003	1	CD4_Treg_memory	CD4 Treg memory	Post-HIV vs Pre-HIV
SIGLEC15	0.226506003023797	-0.0168264691585799	0	0.003	1	CD4_Treg_memory	CD4 Treg memory	Post-HIV vs Pre-HIV
AC012301.1	0.226506003023797	-0.00609487776896275	0	0.003	1	CD4_Treg_memory	CD4 Treg memory	Post-HIV vs Pre-HIV
DSEL	0.226506003023797	-0.0141995199732343	0	0.003	1	CD4_Treg_memory	CD4 Treg memory	Post-HIV vs Pre-HIV
AC091691.2	0.226506003023797	-0.0107538485057787	0	0.003	1	CD4_Treg_memory	CD4 Treg memory	Post-HIV vs Pre-HIV
LINC01899	0.226506003023797	-0.00933280986327496	0	0.003	1	CD4_Treg_memory	CD4 Treg memory	Post-HIV vs Pre-HIV
CNDP1	0.226506003023797	-0.0126960310070648	0	0.003	1	CD4_Treg_memory	CD4 Treg memory	Post-HIV vs Pre-HIV
AC015819.1	0.226506003023797	-0.0114877628337819	0	0.003	1	CD4_Treg_memory	CD4 Treg memory	Post-HIV vs Pre-HIV
GAMT	0.226506003023797	-0.00440819925213269	0	0.003	1	CD4_Treg_memory	CD4 Treg memory	Post-HIV vs Pre-HIV
AC005306.1	0.226506003023797	-0.00436363719551064	0	0.003	1	CD4_Treg_memory	CD4 Treg memory	Post-HIV vs Pre-HIV
LINC01775	0.226506003023797	-0.00650829221161031	0	0.003	1	CD4_Treg_memory	CD4 Treg memory	Post-HIV vs Pre-HIV
AC006130.1	0.226506003023797	-0.018730685475982	0	0.003	1	CD4_Treg_memory	CD4 Treg memory	Post-HIV vs Pre-HIV
AC016586.1	0.226506003023797	-0.0073273076848543	0	0.003	1	CD4_Treg_memory	CD4 Treg memory	Post-HIV vs Pre-HIV
TRIP10	0.226506003023797	-0.00446743160464979	0	0.003	1	CD4_Treg_memory	CD4 Treg memory	Post-HIV vs Pre-HIV
AC011511.5	0.226506003023797	-0.0385022359832456	0	0.003	1	CD4_Treg_memory	CD4 Treg memory	Post-HIV vs Pre-HIV
LYL1	0.226506003023797	-0.00817375024708617	0	0.003	1	CD4_Treg_memory	CD4 Treg memory	Post-HIV vs Pre-HIV
LINC01764	0.226506003023797	-0.0131390926799296	0	0.003	1	CD4_Treg_memory	CD4 Treg memory	Post-HIV vs Pre-HIV
CALR3	0.226506003023797	-0.0126663094172479	0	0.003	1	CD4_Treg_memory	CD4 Treg memory	Post-HIV vs Pre-HIV
TMEM221	0.226506003023797	-0.00913903074943236	0	0.003	1	CD4_Treg_memory	CD4 Treg memory	Post-HIV vs Pre-HIV
KCNN1	0.226506003023797	-0.00868087973248783	0	0.003	1	CD4_Treg_memory	CD4 Treg memory	Post-HIV vs Pre-HIV
AC007192.2	0.226506003023797	-0.00359682793607801	0	0.003	1	CD4_Treg_memory	CD4 Treg memory	Post-HIV vs Pre-HIV
GDF15	0.226506003023797	-0.0148233765585347	0	0.003	1	CD4_Treg_memory	CD4 Treg memory	Post-HIV vs Pre-HIV
AC005580.1	0.226506003023797	-0.00893418738569083	0	0.003	1	CD4_Treg_memory	CD4 Treg memory	Post-HIV vs Pre-HIV
AC020912.1	0.226506003023797	-0.0215655905008841	0	0.003	1	CD4_Treg_memory	CD4 Treg memory	Post-HIV vs Pre-HIV
PCAT19	0.226506003023797	-0.0104247640403813	0	0.003	1	CD4_Treg_memory	CD4 Treg memory	Post-HIV vs Pre-HIV
NECTIN2	0.226506003023797	-0.00858125346528655	0	0.003	1	CD4_Treg_memory	CD4 Treg memory	Post-HIV vs Pre-HIV
AC011481.1	0.226506003023797	-0.0319893921121845	0	0.003	1	CD4_Treg_memory	CD4 Treg memory	Post-HIV vs Pre-HIV
MEIS3	0.226506003023797	-0.0105102610908323	0	0.003	1	CD4_Treg_memory	CD4 Treg memory	Post-HIV vs Pre-HIV
KPTN	0.226506003023797	-0.00551854923227967	0	0.003	1	CD4_Treg_memory	CD4 Treg memory	Post-HIV vs Pre-HIV
GRIN2D	0.226506003023797	-0.013696853434239	0	0.003	1	CD4_Treg_memory	CD4 Treg memory	Post-HIV vs Pre-HIV
TSKS	0.226506003023797	-0.0170651970880098	0	0.003	1	CD4_Treg_memory	CD4 Treg memory	Post-HIV vs Pre-HIV
AC020909.2	0.226506003023797	-0.0132452977805679	0	0.003	1	CD4_Treg_memory	CD4 Treg memory	Post-HIV vs Pre-HIV
AC011468.3	0.226506003023797	-0.00479157397743432	0	0.003	1	CD4_Treg_memory	CD4 Treg memory	Post-HIV vs Pre-HIV
ZNF415	0.226506003023797	-0.0038542791039047	0	0.003	1	CD4_Treg_memory	CD4 Treg memory	Post-HIV vs Pre-HIV
CACNG7	0.226506003023797	-0.0106495932786862	0	0.003	1	CD4_Treg_memory	CD4 Treg memory	Post-HIV vs Pre-HIV
NAT14	0.226506003023797	-0.00679370966650476	0	0.003	1	CD4_Treg_memory	CD4 Treg memory	Post-HIV vs Pre-HIV
AC005498.3	0.226506003023797	-0.00364079372434627	0	0.003	1	CD4_Treg_memory	CD4 Treg memory	Post-HIV vs Pre-HIV
ZNF154	0.226506003023797	-0.012964414669174	0	0.003	1	CD4_Treg_memory	CD4 Treg memory	Post-HIV vs Pre-HIV
PDYN-AS1	0.226506003023797	-0.00365541261104954	0	0.003	1	CD4_Treg_memory	CD4 Treg memory	Post-HIV vs Pre-HIV
PRND	0.226506003023797	-0.00878424380835712	0	0.003	1	CD4_Treg_memory	CD4 Treg memory	Post-HIV vs Pre-HIV
JAG1	0.226506003023797	-0.00626752308748108	0	0.003	1	CD4_Treg_memory	CD4 Treg memory	Post-HIV vs Pre-HIV
SPTLC3	0.226506003023797	-0.00912104173385374	0	0.003	1	CD4_Treg_memory	CD4 Treg memory	Post-HIV vs Pre-HIV
AL121772.2	0.226506003023797	-0.0107538485057787	0	0.003	1	CD4_Treg_memory	CD4 Treg memory	Post-HIV vs Pre-HIV
AL121906.2	0.226506003023797	-0.00939574037092839	0	0.003	1	CD4_Treg_memory	CD4 Treg memory	Post-HIV vs Pre-HIV
ASIP	0.226506003023797	-0.0120993444198354	0	0.003	1	CD4_Treg_memory	CD4 Treg memory	Post-HIV vs Pre-HIV
MYL9	0.226506003023797	-0.0100012865937619	0	0.003	1	CD4_Treg_memory	CD4 Treg memory	Post-HIV vs Pre-HIV
OPRL1	0.226506003023797	-0.0076952731146152	0	0.003	1	CD4_Treg_memory	CD4 Treg memory	Post-HIV vs Pre-HIV
AL121581.2	0.226506003023797	-0.0101491298195938	0	0.003	1	CD4_Treg_memory	CD4 Treg memory	Post-HIV vs Pre-HIV
LINC00266-1	0.226506003023797	-0.00627473788807542	0	0.003	1	CD4_Treg_memory	CD4 Treg memory	Post-HIV vs Pre-HIV
FP565260.1	0.226506003023797	-0.0225665731451719	0	0.003	1	CD4_Treg_memory	CD4 Treg memory	Post-HIV vs Pre-HIV
TPTE	0.226506003023797	-0.0175234421719504	0	0.003	1	CD4_Treg_memory	CD4 Treg memory	Post-HIV vs Pre-HIV
AP000477.1	0.226506003023797	-0.00766060684634948	0	0.003	1	CD4_Treg_memory	CD4 Treg memory	Post-HIV vs Pre-HIV
AP001341.1	0.226506003023797	-0.0458119470254376	0	0.003	1	CD4_Treg_memory	CD4 Treg memory	Post-HIV vs Pre-HIV
JAM2	0.226506003023797	-0.00516304270481079	0	0.003	1	CD4_Treg_memory	CD4 Treg memory	Post-HIV vs Pre-HIV
AF129075.1	0.226506003023797	-0.00373527553080058	0	0.003	1	CD4_Treg_memory	CD4 Treg memory	Post-HIV vs Pre-HIV
AP000238.1	0.226506003023797	-0.00373527553080058	0	0.003	1	CD4_Treg_memory	CD4 Treg memory	Post-HIV vs Pre-HIV
GRIK1-AS1	0.226506003023797	-0.00924997103475258	0	0.003	1	CD4_Treg_memory	CD4 Treg memory	Post-HIV vs Pre-HIV
AP000254.2	0.226506003023797	-0.00880222132251065	0	0.003	1	CD4_Treg_memory	CD4 Treg memory	Post-HIV vs Pre-HIV
TCP10L	0.226506003023797	-0.0125238417464459	0	0.003	1	CD4_Treg_memory	CD4 Treg memory	Post-HIV vs Pre-HIV
AP000320.1	0.226506003023797	-0.0122701428997778	0	0.003	1	CD4_Treg_memory	CD4 Treg memory	Post-HIV vs Pre-HIV
CLIC6	0.226506003023797	-0.00670782142748485	0	0.003	1	CD4_Treg_memory	CD4 Treg memory	Post-HIV vs Pre-HIV
AP001619.1	0.226506003023797	-0.00650829221161031	0	0.003	1	CD4_Treg_memory	CD4 Treg memory	Post-HIV vs Pre-HIV
AATBC	0.226506003023797	-0.00743058142228699	0	0.003	1	CD4_Treg_memory	CD4 Treg memory	Post-HIV vs Pre-HIV
AC007308.1	0.226506003023797	-0.0123310695557051	0	0.003	1	CD4_Treg_memory	CD4 Treg memory	Post-HIV vs Pre-HIV
IGLV5-52	0.226506003023797	-0.0196821158051027	0	0.003	1	CD4_Treg_memory	CD4 Treg memory	Post-HIV vs Pre-HIV
IGLV2-14	0.226506003023797	-0.00569076850319315	0	0.003	1	CD4_Treg_memory	CD4 Treg memory	Post-HIV vs Pre-HIV
ZNF70	0.226506003023797	-0.0194388465608649	0	0.003	1	CD4_Treg_memory	CD4 Treg memory	Post-HIV vs Pre-HIV
ZNRF3-AS1	0.226506003023797	-0.0122361578362359	0	0.003	1	CD4_Treg_memory	CD4 Treg memory	Post-HIV vs Pre-HIV
TCN2	0.226506003023797	-0.00351360250565765	0	0.003	1	CD4_Treg_memory	CD4 Treg memory	Post-HIV vs Pre-HIV
AL008719.1	0.226506003023797	-0.0131693750361953	0	0.003	1	CD4_Treg_memory	CD4 Treg memory	Post-HIV vs Pre-HIV
SLC5A4-AS1	0.226506003023797	-0.0130381073398235	0	0.003	1	CD4_Treg_memory	CD4 Treg memory	Post-HIV vs Pre-HIV
SYN3	0.226506003023797	-0.0164646397494857	0	0.003	1	CD4_Treg_memory	CD4 Treg memory	Post-HIV vs Pre-HIV
AL008635.1	0.226506003023797	-0.0221287337573093	0	0.003	1	CD4_Treg_memory	CD4 Treg memory	Post-HIV vs Pre-HIV
FOXRED2	0.226506003023797	-0.0173449020315948	0	0.003	1	CD4_Treg_memory	CD4 Treg memory	Post-HIV vs Pre-HIV
CACNG2	0.226506003023797	-0.0101595445850651	0	0.003	1	CD4_Treg_memory	CD4 Treg memory	Post-HIV vs Pre-HIV
SSTR3	0.226506003023797	-0.0113992006944482	0	0.003	1	CD4_Treg_memory	CD4 Treg memory	Post-HIV vs Pre-HIV
AL022318.5	0.226506003023797	-0.0124072217063947	0	0.003	1	CD4_Treg_memory	CD4 Treg memory	Post-HIV vs Pre-HIV
ENTHD1	0.226506003023797	-0.0284646668219679	0	0.003	1	CD4_Treg_memory	CD4 Treg memory	Post-HIV vs Pre-HIV
EFCAB6	0.226506003023797	-0.0194527962944549	0	0.003	1	CD4_Treg_memory	CD4 Treg memory	Post-HIV vs Pre-HIV
PNPLA3	0.226506003023797	-0.00713293337838841	0	0.003	1	CD4_Treg_memory	CD4 Treg memory	Post-HIV vs Pre-HIV
Z97192.2	0.226506003023797	-0.0222186333881114	0	0.003	1	CD4_Treg_memory	CD4 Treg memory	Post-HIV vs Pre-HIV
MAPK8IP2	0.226506003023797	-0.00734232038727637	0	0.003	1	CD4_Treg_memory	CD4 Treg memory	Post-HIV vs Pre-HIV
CRLF2	0.226506003023797	-0.0159663824914289	0	0.003	1	CD4_Treg_memory	CD4 Treg memory	Post-HIV vs Pre-HIV
BMX	0.226506003023797	-0.00916228579249614	0	0.003	1	CD4_Treg_memory	CD4 Treg memory	Post-HIV vs Pre-HIV
CFAP47	0.226506003023797	-0.00514812243531804	0	0.003	1	CD4_Treg_memory	CD4 Treg memory	Post-HIV vs Pre-HIV
ZNF157	0.226506003023797	-0.0311952718191802	0	0.003	1	CD4_Treg_memory	CD4 Treg memory	Post-HIV vs Pre-HIV
LINC01560	0.226506003023797	-0.0111718673963113	0	0.003	1	CD4_Treg_memory	CD4 Treg memory	Post-HIV vs Pre-HIV
NUDT10	0.226506003023797	-0.017042932474054	0	0.003	1	CD4_Treg_memory	CD4 Treg memory	Post-HIV vs Pre-HIV
PFKFB1	0.226506003023797	-0.0127587550094746	0	0.003	1	CD4_Treg_memory	CD4 Treg memory	Post-HIV vs Pre-HIV
AL022157.1	0.226506003023797	-0.0158139849237829	0	0.003	1	CD4_Treg_memory	CD4 Treg memory	Post-HIV vs Pre-HIV
AL034397.3	0.226506003023797	-0.00365086036915858	0	0.003	1	CD4_Treg_memory	CD4 Treg memory	Post-HIV vs Pre-HIV
STARD8	0.226506003023797	-0.0070988223007399	0	0.003	1	CD4_Treg_memory	CD4 Treg memory	Post-HIV vs Pre-HIV
AL109946.1	0.226506003023797	-0.00711931413655171	0	0.003	1	CD4_Treg_memory	CD4 Treg memory	Post-HIV vs Pre-HIV
COL4A6	0.226506003023797	-0.0173388185321167	0	0.003	1	CD4_Treg_memory	CD4 Treg memory	Post-HIV vs Pre-HIV
TMEM255A	0.226506003023797	-0.0181903889879394	0	0.003	1	CD4_Treg_memory	CD4 Treg memory	Post-HIV vs Pre-HIV
PLAC1	0.226506003023797	-0.00704857795600626	0	0.003	1	CD4_Treg_memory	CD4 Treg memory	Post-HIV vs Pre-HIV
PNMA6F	0.226506003023797	-0.00734232038727637	0	0.003	1	CD4_Treg_memory	CD4 Treg memory	Post-HIV vs Pre-HIV
AC245140.3	0.226506003023797	-0.00741704039612226	0	0.003	1	CD4_Treg_memory	CD4 Treg memory	Post-HIV vs Pre-HIV
SPRY3	0.226506003023797	-0.00512986296477551	0	0.003	1	CD4_Treg_memory	CD4 Treg memory	Post-HIV vs Pre-HIV
WASIR1	0.226506003023797	-0.011522489282419	0	0.003	1	CD4_Treg_memory	CD4 Treg memory	Post-HIV vs Pre-HIV
SETDB2	0.226526308366623	-0.161963658767489	0.111	0.158	1	CD4_Treg_memory	CD4 Treg memory	Post-HIV vs Pre-HIV
TAZ	0.22655933792361	0.133466057798024	0.085	0.054	1	CD4_Treg_memory	CD4 Treg memory	Post-HIV vs Pre-HIV
RSBN1	0.226625259296485	0.0323613800261593	0.286	0.293	1	CD4_Treg_memory	CD4 Treg memory	Post-HIV vs Pre-HIV
HNRNPA3	0.226681892578513	-0.0970954547415397	0.462	0.552	1	CD4_Treg_memory	CD4 Treg memory	Post-HIV vs Pre-HIV
SMPD4	0.226725467568648	0.202799423489987	0.166	0.131	1	CD4_Treg_memory	CD4 Treg memory	Post-HIV vs Pre-HIV
NAALADL1	0.226757807862113	0.0711374862895978	0.02	0.006	1	CD4_Treg_memory	CD4 Treg memory	Post-HIV vs Pre-HIV
AC104041.1	0.226884937074766	0.399637970553337	0.045	0.018	1	CD4_Treg_memory	CD4 Treg memory	Post-HIV vs Pre-HIV
SECISBP2L	0.226916545476179	-0.181292278373359	0.216	0.284	1	CD4_Treg_memory	CD4 Treg memory	Post-HIV vs Pre-HIV
CRLF3	0.226982609936347	-0.0691335838429703	0.271	0.343	1	CD4_Treg_memory	CD4 Treg memory	Post-HIV vs Pre-HIV
FAM184A	0.227004103123872	-0.130205533438215	0.05	0.072	1	CD4_Treg_memory	CD4 Treg memory	Post-HIV vs Pre-HIV
MAF	0.227095357589279	-0.0605668736425891	0.186	0.233	1	CD4_Treg_memory	CD4 Treg memory	Post-HIV vs Pre-HIV
PLA2G6	0.227117736935094	0.168914151054484	0.08	0.048	1	CD4_Treg_memory	CD4 Treg memory	Post-HIV vs Pre-HIV
UHRF1	0.227239766362015	-0.0618108503349654	0.025	0.039	1	CD4_Treg_memory	CD4 Treg memory	Post-HIV vs Pre-HIV
FAM81B	0.227432376094949	-0.0444461166026445	0.01	0.012	1	CD4_Treg_memory	CD4 Treg memory	Post-HIV vs Pre-HIV
MFSD13A	0.227519410836492	-0.060050018699219	0.005	0.027	1	CD4_Treg_memory	CD4 Treg memory	Post-HIV vs Pre-HIV
AC023790.2	0.227622398562875	0.0347708279201936	0.01	0.006	1	CD4_Treg_memory	CD4 Treg memory	Post-HIV vs Pre-HIV
CCDC6	0.227896627925563	0.0692636678198409	0.166	0.161	1	CD4_Treg_memory	CD4 Treg memory	Post-HIV vs Pre-HIV
TRGC1	0.227901096480644	-0.0870795359543705	0.005	0.024	1	CD4_Treg_memory	CD4 Treg memory	Post-HIV vs Pre-HIV
PSAP	0.227983561635063	0.136768481834214	0.302	0.328	1	CD4_Treg_memory	CD4 Treg memory	Post-HIV vs Pre-HIV
AC092620.1	0.228087318125006	0.0805086604584999	0.02	0.012	1	CD4_Treg_memory	CD4 Treg memory	Post-HIV vs Pre-HIV
VAMP5	0.228186769816159	0.0194733006241226	0.03	0.06	1	CD4_Treg_memory	CD4 Treg memory	Post-HIV vs Pre-HIV
GALC	0.228187144711914	-0.0687655998463182	0.101	0.143	1	CD4_Treg_memory	CD4 Treg memory	Post-HIV vs Pre-HIV
PRDX4	0.228226233996018	0.0857002356638322	0.045	0.018	1	CD4_Treg_memory	CD4 Treg memory	Post-HIV vs Pre-HIV
AC002463.1	0.228295130824187	-0.149882698581747	0.106	0.149	1	CD4_Treg_memory	CD4 Treg memory	Post-HIV vs Pre-HIV
NEDD4	0.228360561221591	-0.050085090557548	0.045	0.051	1	CD4_Treg_memory	CD4 Treg memory	Post-HIV vs Pre-HIV
Z83844.2	0.228448430795241	0.016577435559863	0.01	0.003	1	CD4_Treg_memory	CD4 Treg memory	Post-HIV vs Pre-HIV
PMPCA	0.22846050414693	0.0649283108432797	0.06	0.048	1	CD4_Treg_memory	CD4 Treg memory	Post-HIV vs Pre-HIV
CHAF1B	0.228481811891788	0.129481446297184	0.03	0.015	1	CD4_Treg_memory	CD4 Treg memory	Post-HIV vs Pre-HIV
CAPZA1	0.228535710916226	-0.186769095095623	0.543	0.6	1	CD4_Treg_memory	CD4 Treg memory	Post-HIV vs Pre-HIV
SMPDL3B	0.228538016050992	0.0378417146082563	0.01	0.003	1	CD4_Treg_memory	CD4 Treg memory	Post-HIV vs Pre-HIV
IDH3G	0.228589638337838	-0.058781800537723	0.03	0.033	1	CD4_Treg_memory	CD4 Treg memory	Post-HIV vs Pre-HIV
HCST	0.228605490881385	-0.0204354803746676	0.136	0.185	1	CD4_Treg_memory	CD4 Treg memory	Post-HIV vs Pre-HIV
BICDL1	0.2286138291907	0.15667249541732	0.266	0.248	1	CD4_Treg_memory	CD4 Treg memory	Post-HIV vs Pre-HIV
LINC00624	0.228831638466352	-0.069459881182869	0.005	0.024	1	CD4_Treg_memory	CD4 Treg memory	Post-HIV vs Pre-HIV
MGST2	0.228936915542218	0.0826869239609715	0.03	0.021	1	CD4_Treg_memory	CD4 Treg memory	Post-HIV vs Pre-HIV
HAVCR1	0.228955222070959	0.048693627636398	0.02	0.006	1	CD4_Treg_memory	CD4 Treg memory	Post-HIV vs Pre-HIV
FRRS1	0.229014266352818	-0.0658591221614212	0.005	0.015	1	CD4_Treg_memory	CD4 Treg memory	Post-HIV vs Pre-HIV
VPS72	0.22908720615891	0.0493207877519403	0.025	0.015	1	CD4_Treg_memory	CD4 Treg memory	Post-HIV vs Pre-HIV
CEP89	0.229138691914073	0.0721379324215373	0.025	0.012	1	CD4_Treg_memory	CD4 Treg memory	Post-HIV vs Pre-HIV
DOK6	0.229195016475441	0.2911394503568	0.095	0.066	1	CD4_Treg_memory	CD4 Treg memory	Post-HIV vs Pre-HIV
ZFAND6	0.229236739528273	0.107895436740725	0.573	0.588	1	CD4_Treg_memory	CD4 Treg memory	Post-HIV vs Pre-HIV
RNF145	0.229247006628305	0.0400325803142481	0.307	0.373	1	CD4_Treg_memory	CD4 Treg memory	Post-HIV vs Pre-HIV
CCDC28A	0.22928772761914	-0.0806854461240274	0.095	0.149	1	CD4_Treg_memory	CD4 Treg memory	Post-HIV vs Pre-HIV
LINC00393	0.229297188373768	0.117762648888881	0.01	0.006	1	CD4_Treg_memory	CD4 Treg memory	Post-HIV vs Pre-HIV
MS4A6A	0.229304199511474	-0.0355201682756499	0.005	0.018	1	CD4_Treg_memory	CD4 Treg memory	Post-HIV vs Pre-HIV
MARS	0.229319893358921	0.191358570493234	0.141	0.116	1	CD4_Treg_memory	CD4 Treg memory	Post-HIV vs Pre-HIV
HECW2	0.229475246865628	0.0983887900392967	0.06	0.045	1	CD4_Treg_memory	CD4 Treg memory	Post-HIV vs Pre-HIV
ACSM3	0.229522016804583	0.113659383973456	0.04	0.033	1	CD4_Treg_memory	CD4 Treg memory	Post-HIV vs Pre-HIV
SCAPER	0.229640309517103	0.147879852071869	0.402	0.457	1	CD4_Treg_memory	CD4 Treg memory	Post-HIV vs Pre-HIV
SNHG19	0.229735702321244	0.035612325272465	0.02	0.003	1	CD4_Treg_memory	CD4 Treg memory	Post-HIV vs Pre-HIV
PEX5	0.229850594159652	0.0861186604649723	0.02	0.006	1	CD4_Treg_memory	CD4 Treg memory	Post-HIV vs Pre-HIV
AC025165.2	0.229855857217315	-0.265556716265932	0.08	0.119	1	CD4_Treg_memory	CD4 Treg memory	Post-HIV vs Pre-HIV
KNSTRN	0.229870714861671	-0.0287449112049595	0.005	0.009	1	CD4_Treg_memory	CD4 Treg memory	Post-HIV vs Pre-HIV
AC004083.1	0.229903070452506	-0.0424402136611238	0.005	0.012	1	CD4_Treg_memory	CD4 Treg memory	Post-HIV vs Pre-HIV
FNIP2	0.229979079702622	0.211769169975272	0.095	0.081	1	CD4_Treg_memory	CD4 Treg memory	Post-HIV vs Pre-HIV
AC129803.1	0.230078558390915	-0.0364992126576497	0.005	0.015	1	CD4_Treg_memory	CD4 Treg memory	Post-HIV vs Pre-HIV
ID2	0.230087347837182	0.200709646625912	0.241	0.176	1	CD4_Treg_memory	CD4 Treg memory	Post-HIV vs Pre-HIV
AC012645.3	0.2301541729049	0.0612281760051829	0.015	0.003	1	CD4_Treg_memory	CD4 Treg memory	Post-HIV vs Pre-HIV
AC084024.3	0.230280529811955	0.0716126976572296	0.015	0.006	1	CD4_Treg_memory	CD4 Treg memory	Post-HIV vs Pre-HIV
ATP23	0.23036209620011	-0.0354130059609617	0.015	0.03	1	CD4_Treg_memory	CD4 Treg memory	Post-HIV vs Pre-HIV
CD5L	0.230373947073598	0.00392700903722597	0.005	0.003	1	CD4_Treg_memory	CD4 Treg memory	Post-HIV vs Pre-HIV
FUCA2	0.230578008411531	-0.0449135325535314	0.01	0.027	1	CD4_Treg_memory	CD4 Treg memory	Post-HIV vs Pre-HIV
THOC2	0.230586576794243	-0.108867280948371	0.342	0.4	1	CD4_Treg_memory	CD4 Treg memory	Post-HIV vs Pre-HIV
ICAM1	0.23062470468053	0.0326773890600625	0.025	0.024	1	CD4_Treg_memory	CD4 Treg memory	Post-HIV vs Pre-HIV
ALPK2	0.230687029027911	0.0729829915545807	0.02	0.006	1	CD4_Treg_memory	CD4 Treg memory	Post-HIV vs Pre-HIV
ANKAR	0.231022929764589	-0.00224619407616222	0.121	0.152	1	CD4_Treg_memory	CD4 Treg memory	Post-HIV vs Pre-HIV
USP10	0.231270707827038	-0.0734187744972123	0.322	0.346	1	CD4_Treg_memory	CD4 Treg memory	Post-HIV vs Pre-HIV
PSMD2	0.231328086246226	-0.0770336155223937	0.07	0.078	1	CD4_Treg_memory	CD4 Treg memory	Post-HIV vs Pre-HIV
ZNF689	0.231422764626512	0.0940399440930788	0.035	0.021	1	CD4_Treg_memory	CD4 Treg memory	Post-HIV vs Pre-HIV
BCL2L13	0.231517710429232	-0.183566441553994	0.065	0.096	1	CD4_Treg_memory	CD4 Treg memory	Post-HIV vs Pre-HIV
CCDC157	0.231622881469899	-0.099281598955069	0.025	0.036	1	CD4_Treg_memory	CD4 Treg memory	Post-HIV vs Pre-HIV
CDCA7L	0.231779703341297	-0.0477528527621546	0.005	0.012	1	CD4_Treg_memory	CD4 Treg memory	Post-HIV vs Pre-HIV
BCAS2	0.231891770106103	0.246957893117605	0.241	0.185	1	CD4_Treg_memory	CD4 Treg memory	Post-HIV vs Pre-HIV
AC068533.3	0.231940859457047	0.0719563601510783	0.085	0.087	1	CD4_Treg_memory	CD4 Treg memory	Post-HIV vs Pre-HIV
KCNV2	0.232041176822601	0.0139477025436837	0.01	0.003	1	CD4_Treg_memory	CD4 Treg memory	Post-HIV vs Pre-HIV
AC135507.1	0.232077245284718	0.0651956031920041	0.015	0.003	1	CD4_Treg_memory	CD4 Treg memory	Post-HIV vs Pre-HIV
IL10	0.232083744411549	0.0814110417464501	0.01	0.003	1	CD4_Treg_memory	CD4 Treg memory	Post-HIV vs Pre-HIV
JAK3	0.232303498006747	0.0416405237738132	0.126	0.179	1	CD4_Treg_memory	CD4 Treg memory	Post-HIV vs Pre-HIV
IRF5	0.232313816766574	0.0162024516770203	0.01	0.006	1	CD4_Treg_memory	CD4 Treg memory	Post-HIV vs Pre-HIV
CCT6B	0.232333904264413	0.290827807388938	0.111	0.081	1	CD4_Treg_memory	CD4 Treg memory	Post-HIV vs Pre-HIV
AC008892.1	0.232395117919294	0.0231429041017112	0.101	0.113	1	CD4_Treg_memory	CD4 Treg memory	Post-HIV vs Pre-HIV
MICAL3	0.232396466461439	-0.00370077691872739	0.131	0.152	1	CD4_Treg_memory	CD4 Treg memory	Post-HIV vs Pre-HIV
NEIL3	0.232418704478571	-0.0441119352547324	0.005	0.012	1	CD4_Treg_memory	CD4 Treg memory	Post-HIV vs Pre-HIV
ADD1	0.23250343963208	-0.173288068755623	0.221	0.284	1	CD4_Treg_memory	CD4 Treg memory	Post-HIV vs Pre-HIV
HDAC4-AS1	0.23250731822053	0.0916787978118128	0.03	0.012	1	CD4_Treg_memory	CD4 Treg memory	Post-HIV vs Pre-HIV
KDSR	0.232655799629229	0.114523990424844	0.085	0.066	1	CD4_Treg_memory	CD4 Treg memory	Post-HIV vs Pre-HIV
SERPINB6	0.232744592250456	0.0822436345977755	0.03	0.021	1	CD4_Treg_memory	CD4 Treg memory	Post-HIV vs Pre-HIV
BAHD1	0.232755695830382	0.094881277092065	0.07	0.054	1	CD4_Treg_memory	CD4 Treg memory	Post-HIV vs Pre-HIV
AC138965.2	0.2328640831906	-0.0706541870504867	0.005	0.027	1	CD4_Treg_memory	CD4 Treg memory	Post-HIV vs Pre-HIV
APOBEC3D	0.232882250448284	0.0505545634268557	0.02	0.009	1	CD4_Treg_memory	CD4 Treg memory	Post-HIV vs Pre-HIV
Z93930.2	0.232918633071465	-0.176027917783327	0.04	0.066	1	CD4_Treg_memory	CD4 Treg memory	Post-HIV vs Pre-HIV
HDAC3	0.232973533209876	0.162315969519119	0.101	0.063	1	CD4_Treg_memory	CD4 Treg memory	Post-HIV vs Pre-HIV
TRAV30	0.233018189989197	0.0117065999327437	0.005	0.006	1	CD4_Treg_memory	CD4 Treg memory	Post-HIV vs Pre-HIV
KLRC3	0.233052749398935	0.0904574689246519	0.03	0.009	1	CD4_Treg_memory	CD4 Treg memory	Post-HIV vs Pre-HIV
AC020900.1	0.233199249567771	-0.0546756040146514	0.005	0.015	1	CD4_Treg_memory	CD4 Treg memory	Post-HIV vs Pre-HIV
TTC30A	0.233415093363958	0.0219719570274971	0.01	0.003	1	CD4_Treg_memory	CD4 Treg memory	Post-HIV vs Pre-HIV
AP002954.1	0.233421460213105	-0.0637730913119392	0.005	0.021	1	CD4_Treg_memory	CD4 Treg memory	Post-HIV vs Pre-HIV
HPF1	0.233479839704237	0.133687138140618	0.035	0.018	1	CD4_Treg_memory	CD4 Treg memory	Post-HIV vs Pre-HIV
NUDT3	0.233511927466622	-0.0910722140135945	0.04	0.051	1	CD4_Treg_memory	CD4 Treg memory	Post-HIV vs Pre-HIV
DHPS	0.233567750246844	-0.0662029792761497	0.035	0.045	1	CD4_Treg_memory	CD4 Treg memory	Post-HIV vs Pre-HIV
TTC39C-AS1	0.233698536015269	-0.0862463579219381	0.065	0.099	1	CD4_Treg_memory	CD4 Treg memory	Post-HIV vs Pre-HIV
IQCH	0.233737027368949	-0.0846864328264866	0.005	0.015	1	CD4_Treg_memory	CD4 Treg memory	Post-HIV vs Pre-HIV
DNAL1	0.233804381836184	0.0794019465309164	0.025	0.015	1	CD4_Treg_memory	CD4 Treg memory	Post-HIV vs Pre-HIV
USP35	0.233866198915396	0.0558292729120081	0.01	0.003	1	CD4_Treg_memory	CD4 Treg memory	Post-HIV vs Pre-HIV
JAM3	0.234067418448979	0.112616893286685	0.03	0.024	1	CD4_Treg_memory	CD4 Treg memory	Post-HIV vs Pre-HIV
ZNFX1	0.234072630659201	0.302599368251429	0.271	0.242	1	CD4_Treg_memory	CD4 Treg memory	Post-HIV vs Pre-HIV
NARS2	0.234077056285363	0.152151150130902	0.101	0.063	1	CD4_Treg_memory	CD4 Treg memory	Post-HIV vs Pre-HIV
HMGXB4	0.234247691923156	-0.119112152648245	0.141	0.206	1	CD4_Treg_memory	CD4 Treg memory	Post-HIV vs Pre-HIV
EVC2	0.234272860377998	0.127669771207513	0.04	0.018	1	CD4_Treg_memory	CD4 Treg memory	Post-HIV vs Pre-HIV
MIB2	0.234344442720036	0.0542542355652872	0.025	0.012	1	CD4_Treg_memory	CD4 Treg memory	Post-HIV vs Pre-HIV
CACTIN	0.234373773722021	-0.0182275030158016	0.01	0.021	1	CD4_Treg_memory	CD4 Treg memory	Post-HIV vs Pre-HIV
DPH6	0.234411779830692	0.157815830891195	0.126	0.116	1	CD4_Treg_memory	CD4 Treg memory	Post-HIV vs Pre-HIV
C9orf24	0.234654050782132	0.0398274053376599	0.01	0.003	1	CD4_Treg_memory	CD4 Treg memory	Post-HIV vs Pre-HIV
RGS12	0.234745822085111	4.73334396059455e-05	0.03	0.027	1	CD4_Treg_memory	CD4 Treg memory	Post-HIV vs Pre-HIV
PTCD2	0.234787497592784	-0.0372073571658823	0.025	0.045	1	CD4_Treg_memory	CD4 Treg memory	Post-HIV vs Pre-HIV
PLEKHG6	0.234905259717849	-0.0533392088470225	0.005	0.009	1	CD4_Treg_memory	CD4 Treg memory	Post-HIV vs Pre-HIV
DNAJC15	0.235082828724115	-0.187174245634069	0.126	0.197	1	CD4_Treg_memory	CD4 Treg memory	Post-HIV vs Pre-HIV
KANSL1-AS1	0.235108643934267	0.0601682152539424	0.04	0.015	1	CD4_Treg_memory	CD4 Treg memory	Post-HIV vs Pre-HIV
TTF2	0.235118249739139	-0.0844183202180401	0.111	0.152	1	CD4_Treg_memory	CD4 Treg memory	Post-HIV vs Pre-HIV
SDHB	0.23532714042179	-0.120996041273495	0.106	0.155	1	CD4_Treg_memory	CD4 Treg memory	Post-HIV vs Pre-HIV
LETM1	0.235411975629743	0.102920798844889	0.04	0.024	1	CD4_Treg_memory	CD4 Treg memory	Post-HIV vs Pre-HIV
LONP2	0.235513592735325	-0.185358678903877	0.312	0.4	1	CD4_Treg_memory	CD4 Treg memory	Post-HIV vs Pre-HIV
HAGHL	0.235517761423954	0.0424549030943038	0.01	0.006	1	CD4_Treg_memory	CD4 Treg memory	Post-HIV vs Pre-HIV
MED7	0.235545818244406	0.146218420534623	0.06	0.036	1	CD4_Treg_memory	CD4 Treg memory	Post-HIV vs Pre-HIV
FAM167A	0.235592384828349	-0.0514219472583618	0.005	0.012	1	CD4_Treg_memory	CD4 Treg memory	Post-HIV vs Pre-HIV
NAT10	0.235798962009188	0.157128983905105	0.111	0.104	1	CD4_Treg_memory	CD4 Treg memory	Post-HIV vs Pre-HIV
MED16	0.235823298839957	-0.01272895013534	0.03	0.039	1	CD4_Treg_memory	CD4 Treg memory	Post-HIV vs Pre-HIV
AP2B1	0.235826589565339	-0.146992015198647	0.286	0.322	1	CD4_Treg_memory	CD4 Treg memory	Post-HIV vs Pre-HIV
TOR1B	0.235837132311563	0.22634467759926	0.05	0.027	1	CD4_Treg_memory	CD4 Treg memory	Post-HIV vs Pre-HIV
CD69	0.235852800495353	0.231850262731776	0.598	0.555	1	CD4_Treg_memory	CD4 Treg memory	Post-HIV vs Pre-HIV
SMAD2	0.236053492697858	-0.210776390417231	0.281	0.361	1	CD4_Treg_memory	CD4 Treg memory	Post-HIV vs Pre-HIV
BRD7	0.236148849527899	0.317521303435595	0.307	0.275	1	CD4_Treg_memory	CD4 Treg memory	Post-HIV vs Pre-HIV
PEAK1	0.236156127256792	-0.0881369182602695	0.055	0.078	1	CD4_Treg_memory	CD4 Treg memory	Post-HIV vs Pre-HIV
AC092287.1	0.236211521620619	0.0446373211624614	0.01	0.003	1	CD4_Treg_memory	CD4 Treg memory	Post-HIV vs Pre-HIV
AC017071.1	0.236265909567089	-0.0239981875916109	0.005	0.012	1	CD4_Treg_memory	CD4 Treg memory	Post-HIV vs Pre-HIV
TCHP	0.236288927424297	0.112025066798615	0.211	0.203	1	CD4_Treg_memory	CD4 Treg memory	Post-HIV vs Pre-HIV
GRIA3	0.236437144533906	0.0856964833939577	0.015	0.003	1	CD4_Treg_memory	CD4 Treg memory	Post-HIV vs Pre-HIV
UNC79	0.236493365534428	0.0500081572769923	0.015	0.006	1	CD4_Treg_memory	CD4 Treg memory	Post-HIV vs Pre-HIV
ETAA1	0.236559654125705	-0.101813996306103	0.06	0.081	1	CD4_Treg_memory	CD4 Treg memory	Post-HIV vs Pre-HIV
SH3RF3	0.236582449370345	0.111622924500871	0.02	0.018	1	CD4_Treg_memory	CD4 Treg memory	Post-HIV vs Pre-HIV
RNF216	0.236595346158331	-0.11195710889281	0.392	0.451	1	CD4_Treg_memory	CD4 Treg memory	Post-HIV vs Pre-HIV
ZNF202	0.236641574915326	-0.0664443980130033	0.01	0.024	1	CD4_Treg_memory	CD4 Treg memory	Post-HIV vs Pre-HIV
MLLT11	0.236644955388775	0.0140650610664941	0.035	0.027	1	CD4_Treg_memory	CD4 Treg memory	Post-HIV vs Pre-HIV
EXOSC10	0.236688186164627	0.163156834141828	0.176	0.152	1	CD4_Treg_memory	CD4 Treg memory	Post-HIV vs Pre-HIV
THG1L	0.236714758248205	-0.0290972013927748	0.005	0.015	1	CD4_Treg_memory	CD4 Treg memory	Post-HIV vs Pre-HIV
GFPT1	0.236897639123935	-0.0507048297352255	0.166	0.212	1	CD4_Treg_memory	CD4 Treg memory	Post-HIV vs Pre-HIV
INTS8	0.23703572678107	-0.134625024486654	0.141	0.191	1	CD4_Treg_memory	CD4 Treg memory	Post-HIV vs Pre-HIV
AC005225.2	0.237062897603358	-0.0507301362931689	0.01	0.018	1	CD4_Treg_memory	CD4 Treg memory	Post-HIV vs Pre-HIV
LINC01635	0.237284000861369	-0.0310087927123454	0.005	0.009	1	CD4_Treg_memory	CD4 Treg memory	Post-HIV vs Pre-HIV
ADAM22	0.237516969883738	0.11562973869967	0.04	0.018	1	CD4_Treg_memory	CD4 Treg memory	Post-HIV vs Pre-HIV
HOOK1	0.237520199983921	0.079505051561221	0.015	0.003	1	CD4_Treg_memory	CD4 Treg memory	Post-HIV vs Pre-HIV
SRGAP2C	0.237700071825233	-0.0725937621030913	0.095	0.137	1	CD4_Treg_memory	CD4 Treg memory	Post-HIV vs Pre-HIV
FAM83D	0.237758480657693	-0.246385770350446	0.045	0.075	1	CD4_Treg_memory	CD4 Treg memory	Post-HIV vs Pre-HIV
LINC02763	0.23792732245563	-0.0582397030952209	0.01	0.018	1	CD4_Treg_memory	CD4 Treg memory	Post-HIV vs Pre-HIV
C7orf26	0.237996010803703	-0.0667518294997973	0.015	0.033	1	CD4_Treg_memory	CD4 Treg memory	Post-HIV vs Pre-HIV
ENC1	0.23805161584039	0.0782794110803812	0.025	0.018	1	CD4_Treg_memory	CD4 Treg memory	Post-HIV vs Pre-HIV
TWF1	0.238142462134461	-0.181342901713432	0.121	0.167	1	CD4_Treg_memory	CD4 Treg memory	Post-HIV vs Pre-HIV
ZBTB38	0.238238697520575	-0.0605078066991802	0.246	0.26	1	CD4_Treg_memory	CD4 Treg memory	Post-HIV vs Pre-HIV
MICAL1	0.238240736210368	-0.0728783231163107	0.065	0.101	1	CD4_Treg_memory	CD4 Treg memory	Post-HIV vs Pre-HIV
AL391097.3	0.238296792985854	-0.0601404687885688	0.005	0.012	1	CD4_Treg_memory	CD4 Treg memory	Post-HIV vs Pre-HIV
AC048341.1	0.23830419685997	-0.117393385954188	0.04	0.057	1	CD4_Treg_memory	CD4 Treg memory	Post-HIV vs Pre-HIV
SBK1	0.238330669089733	0.129182611714082	0.03	0.024	1	CD4_Treg_memory	CD4 Treg memory	Post-HIV vs Pre-HIV
TAF12	0.23834708457449	0.0956526645502918	0.055	0.027	1	CD4_Treg_memory	CD4 Treg memory	Post-HIV vs Pre-HIV
SLC43A1	0.23840398841116	0.0612149898741846	0.025	0.012	1	CD4_Treg_memory	CD4 Treg memory	Post-HIV vs Pre-HIV
DOCK8	0.238473411578647	0.160359186721881	0.769	0.749	1	CD4_Treg_memory	CD4 Treg memory	Post-HIV vs Pre-HIV
AL162231.2	0.238695672209396	-0.0436921289839916	0.01	0.021	1	CD4_Treg_memory	CD4 Treg memory	Post-HIV vs Pre-HIV
FCRL3	0.238734270118376	0.194806939501492	0.055	0.021	1	CD4_Treg_memory	CD4 Treg memory	Post-HIV vs Pre-HIV
RHBDD2	0.238792704873933	-0.172591458345792	0.201	0.227	1	CD4_Treg_memory	CD4 Treg memory	Post-HIV vs Pre-HIV
PROSER1	0.238931110334108	-0.106843012224156	0.09	0.146	1	CD4_Treg_memory	CD4 Treg memory	Post-HIV vs Pre-HIV
AC068389.3	0.238970473951871	0.0309177333909764	0.015	0.009	1	CD4_Treg_memory	CD4 Treg memory	Post-HIV vs Pre-HIV
NLK	0.23909862835348	-0.330407350844446	0.171	0.233	1	CD4_Treg_memory	CD4 Treg memory	Post-HIV vs Pre-HIV
ZNF121	0.239159362027211	0.183520148991854	0.106	0.072	1	CD4_Treg_memory	CD4 Treg memory	Post-HIV vs Pre-HIV
TATDN3	0.239219892383256	0.22021661894282	0.085	0.066	1	CD4_Treg_memory	CD4 Treg memory	Post-HIV vs Pre-HIV
RGS1	0.239352748324705	-0.0422007705232827	0.357	0.391	1	CD4_Treg_memory	CD4 Treg memory	Post-HIV vs Pre-HIV
CRTC3-AS1	0.239372997277547	-0.141864608391266	0.025	0.045	1	CD4_Treg_memory	CD4 Treg memory	Post-HIV vs Pre-HIV
TFEB	0.239388175432097	-0.0448977518533391	0.03	0.054	1	CD4_Treg_memory	CD4 Treg memory	Post-HIV vs Pre-HIV
MATK	0.23939045780765	0.0765157424361125	0.02	0.006	1	CD4_Treg_memory	CD4 Treg memory	Post-HIV vs Pre-HIV
EMC7	0.239436916932039	0.131119891165568	0.121	0.096	1	CD4_Treg_memory	CD4 Treg memory	Post-HIV vs Pre-HIV
TCEAL4	0.239483443709263	-0.0584513864707725	0.02	0.03	1	CD4_Treg_memory	CD4 Treg memory	Post-HIV vs Pre-HIV
GORASP2	0.239507116912127	-0.0925999067250395	0.146	0.167	1	CD4_Treg_memory	CD4 Treg memory	Post-HIV vs Pre-HIV
PXYLP1	0.239567600958946	-0.0608629236591529	0.01	0.024	1	CD4_Treg_memory	CD4 Treg memory	Post-HIV vs Pre-HIV
TPI1	0.239596442108691	-0.0661432440361248	0.116	0.137	1	CD4_Treg_memory	CD4 Treg memory	Post-HIV vs Pre-HIV
STPG4	0.239678352411717	-0.128183115945257	0.04	0.072	1	CD4_Treg_memory	CD4 Treg memory	Post-HIV vs Pre-HIV
MRI1	0.239789206083293	-0.0704185983246036	0.03	0.042	1	CD4_Treg_memory	CD4 Treg memory	Post-HIV vs Pre-HIV
SRP14	0.239814867774186	-0.286108255573093	0.246	0.29	1	CD4_Treg_memory	CD4 Treg memory	Post-HIV vs Pre-HIV
AP000926.2	0.239973417827604	0.081692716380849	0.03	0.018	1	CD4_Treg_memory	CD4 Treg memory	Post-HIV vs Pre-HIV
ADCK5	0.240025303669962	-0.0304173979681198	0.005	0.012	1	CD4_Treg_memory	CD4 Treg memory	Post-HIV vs Pre-HIV
MCTP2	0.240067788736038	0.147460114303427	0.106	0.09	1	CD4_Treg_memory	CD4 Treg memory	Post-HIV vs Pre-HIV
CAGE1	0.240104848727029	-0.0634537908785379	0.01	0.015	1	CD4_Treg_memory	CD4 Treg memory	Post-HIV vs Pre-HIV
USP4	0.240308564922201	0.148829406445461	0.241	0.215	1	CD4_Treg_memory	CD4 Treg memory	Post-HIV vs Pre-HIV
GALE	0.240344610858714	0.0631846337267551	0.015	0.006	1	CD4_Treg_memory	CD4 Treg memory	Post-HIV vs Pre-HIV
SCARF2	0.24035633114412	0.120153226521606	0.015	0.006	1	CD4_Treg_memory	CD4 Treg memory	Post-HIV vs Pre-HIV
PLCD4	0.240389020527821	0.0018853360955675	0.015	0.006	1	CD4_Treg_memory	CD4 Treg memory	Post-HIV vs Pre-HIV
FAM13A	0.2404004562748	-0.150136963780288	0.201	0.251	1	CD4_Treg_memory	CD4 Treg memory	Post-HIV vs Pre-HIV
DNAH17	0.240460370834039	0.141335918303122	0.035	0.015	1	CD4_Treg_memory	CD4 Treg memory	Post-HIV vs Pre-HIV
LRRC17	0.240489151049085	0.175011866631504	0.01	0.003	1	CD4_Treg_memory	CD4 Treg memory	Post-HIV vs Pre-HIV
DBF4B	0.240498538387282	-0.079194826997475	0.01	0.015	1	CD4_Treg_memory	CD4 Treg memory	Post-HIV vs Pre-HIV
TFDP2	0.240506516717667	0.0526861928426614	0.241	0.212	1	CD4_Treg_memory	CD4 Treg memory	Post-HIV vs Pre-HIV
HCLS1	0.2405251710521	-0.115818643409433	0.302	0.34	1	CD4_Treg_memory	CD4 Treg memory	Post-HIV vs Pre-HIV
ZNF528	0.240623256113627	0.0381408381323271	0.035	0.027	1	CD4_Treg_memory	CD4 Treg memory	Post-HIV vs Pre-HIV
SLC35B4	0.240660061704235	-0.0745070845591522	0.05	0.069	1	CD4_Treg_memory	CD4 Treg memory	Post-HIV vs Pre-HIV
SBF2-AS1	0.240723431485873	0.042018140229608	0.01	0.003	1	CD4_Treg_memory	CD4 Treg memory	Post-HIV vs Pre-HIV
ATP2C1	0.241366671045797	-0.208477683215713	0.367	0.478	1	CD4_Treg_memory	CD4 Treg memory	Post-HIV vs Pre-HIV
CCDC14	0.241476644363382	-0.198024097233015	0.151	0.206	1	CD4_Treg_memory	CD4 Treg memory	Post-HIV vs Pre-HIV
ABI3	0.241545496271902	0.052849408691114	0.025	0.009	1	CD4_Treg_memory	CD4 Treg memory	Post-HIV vs Pre-HIV
RCN1	0.241620609377988	-0.0558290395775372	0.01	0.018	1	CD4_Treg_memory	CD4 Treg memory	Post-HIV vs Pre-HIV
GINS2	0.241693956891119	0.0629948768125508	0.01	0.003	1	CD4_Treg_memory	CD4 Treg memory	Post-HIV vs Pre-HIV
ITGAM	0.241782278495712	0.0523966153214548	0.015	0.015	1	CD4_Treg_memory	CD4 Treg memory	Post-HIV vs Pre-HIV
AC069114.1	0.241894638146306	0.0600500770243769	0.01	0.003	1	CD4_Treg_memory	CD4 Treg memory	Post-HIV vs Pre-HIV
PCAT1	0.24196724057145	0.409932427843797	0.402	0.337	1	CD4_Treg_memory	CD4 Treg memory	Post-HIV vs Pre-HIV
AC012181.1	0.242075003685849	-0.0827104789564304	0.03	0.045	1	CD4_Treg_memory	CD4 Treg memory	Post-HIV vs Pre-HIV
PKD2L2	0.24216617705825	-0.129422532514539	0.07	0.081	1	CD4_Treg_memory	CD4 Treg memory	Post-HIV vs Pre-HIV
SLC25A36	0.242257253661979	-0.0337537290462291	0.296	0.346	1	CD4_Treg_memory	CD4 Treg memory	Post-HIV vs Pre-HIV
LINC01393	0.242395313646032	0.12398316109456	0.025	0.009	1	CD4_Treg_memory	CD4 Treg memory	Post-HIV vs Pre-HIV
OTUD6B-AS1	0.242468813652194	-0.138183343178761	0.055	0.104	1	CD4_Treg_memory	CD4 Treg memory	Post-HIV vs Pre-HIV
AC025682.1	0.24255158362245	0.076657667672783	0.045	0.018	1	CD4_Treg_memory	CD4 Treg memory	Post-HIV vs Pre-HIV
TMEM242	0.242627729777491	-0.154710257528204	0.09	0.134	1	CD4_Treg_memory	CD4 Treg memory	Post-HIV vs Pre-HIV
BRI3	0.242703769598958	-0.130052165281849	0.101	0.107	1	CD4_Treg_memory	CD4 Treg memory	Post-HIV vs Pre-HIV
TPGS2	0.24288417131764	-0.0814460666108285	0.065	0.09	1	CD4_Treg_memory	CD4 Treg memory	Post-HIV vs Pre-HIV
TK2	0.242914406001594	-0.0911958373869134	0.03	0.051	1	CD4_Treg_memory	CD4 Treg memory	Post-HIV vs Pre-HIV
AC016493.1	0.243137513911877	0.0573969959993995	0.035	0.027	1	CD4_Treg_memory	CD4 Treg memory	Post-HIV vs Pre-HIV
C1R	0.243180546968191	0.0481189358818114	0.015	0.003	1	CD4_Treg_memory	CD4 Treg memory	Post-HIV vs Pre-HIV
SFSWAP	0.24323603428837	0.188981441497801	0.382	0.361	1	CD4_Treg_memory	CD4 Treg memory	Post-HIV vs Pre-HIV
BNIP2	0.243246277641969	-0.16704623956226	0.166	0.224	1	CD4_Treg_memory	CD4 Treg memory	Post-HIV vs Pre-HIV
NXT2	0.24327906766708	0.00974476330276812	0.015	0.009	1	CD4_Treg_memory	CD4 Treg memory	Post-HIV vs Pre-HIV
VIRMA	0.243367929535606	-0.0561139057811242	0.246	0.307	1	CD4_Treg_memory	CD4 Treg memory	Post-HIV vs Pre-HIV
KBTBD3	0.243393498323502	-0.0724060158575413	0.03	0.048	1	CD4_Treg_memory	CD4 Treg memory	Post-HIV vs Pre-HIV
ZNF383	0.243703625431802	-0.1568033024051	0.035	0.069	1	CD4_Treg_memory	CD4 Treg memory	Post-HIV vs Pre-HIV
TNFSF13B	0.243718781498933	0.0782969904747814	0.075	0.051	1	CD4_Treg_memory	CD4 Treg memory	Post-HIV vs Pre-HIV
PARP16	0.243808487659946	0.154235906104125	0.055	0.03	1	CD4_Treg_memory	CD4 Treg memory	Post-HIV vs Pre-HIV
AF235103.3	0.243823274000885	0.113154160654349	0.015	0.006	1	CD4_Treg_memory	CD4 Treg memory	Post-HIV vs Pre-HIV
GTPBP2	0.243860020866611	0.112507123703777	0.055	0.033	1	CD4_Treg_memory	CD4 Treg memory	Post-HIV vs Pre-HIV
FBXW5	0.243928424003588	0.239369606198559	0.111	0.06	1	CD4_Treg_memory	CD4 Treg memory	Post-HIV vs Pre-HIV
TMUB1	0.243983919875114	0.150706900994648	0.065	0.036	1	CD4_Treg_memory	CD4 Treg memory	Post-HIV vs Pre-HIV
AC090541.1	0.244031801020133	-0.238603614019582	0.025	0.06	1	CD4_Treg_memory	CD4 Treg memory	Post-HIV vs Pre-HIV
PPP2R1A	0.244043356525454	-0.155644967326103	0.121	0.167	1	CD4_Treg_memory	CD4 Treg memory	Post-HIV vs Pre-HIV
AL662844.4	0.244081956301615	-0.0469268077144964	0.06	0.06	1	CD4_Treg_memory	CD4 Treg memory	Post-HIV vs Pre-HIV
TPP1	0.244085208595462	-0.088788731602094	0.09	0.107	1	CD4_Treg_memory	CD4 Treg memory	Post-HIV vs Pre-HIV
ABCD3	0.244091996082816	-0.196684494878666	0.101	0.146	1	CD4_Treg_memory	CD4 Treg memory	Post-HIV vs Pre-HIV
SLC16A7	0.244102861479521	-0.199347913989037	0.251	0.304	1	CD4_Treg_memory	CD4 Treg memory	Post-HIV vs Pre-HIV
TSSC4	0.244144651567075	0.116128521722874	0.055	0.027	1	CD4_Treg_memory	CD4 Treg memory	Post-HIV vs Pre-HIV
PITPNA-AS1	0.244159116347066	0.0693920529331	0.02	0.009	1	CD4_Treg_memory	CD4 Treg memory	Post-HIV vs Pre-HIV
CD2BP2	0.244527059262682	-0.0462694052855522	0.045	0.066	1	CD4_Treg_memory	CD4 Treg memory	Post-HIV vs Pre-HIV
SGSH	0.244577157676374	-0.0861835292791861	0.03	0.045	1	CD4_Treg_memory	CD4 Treg memory	Post-HIV vs Pre-HIV
TTC31	0.244651998865586	-0.0659064476523965	0.04	0.057	1	CD4_Treg_memory	CD4 Treg memory	Post-HIV vs Pre-HIV
NRAS	0.244678734009792	0.14947774009681	0.085	0.063	1	CD4_Treg_memory	CD4 Treg memory	Post-HIV vs Pre-HIV
MRPS27	0.244702103595839	-0.227011887044095	0.101	0.158	1	CD4_Treg_memory	CD4 Treg memory	Post-HIV vs Pre-HIV
TMEM72-AS1	0.244716405801303	-0.0927689646009359	0.02	0.033	1	CD4_Treg_memory	CD4 Treg memory	Post-HIV vs Pre-HIV
SLC12A7	0.244857389934567	-0.183932765718535	0.035	0.084	1	CD4_Treg_memory	CD4 Treg memory	Post-HIV vs Pre-HIV
C11orf65	0.244865834620731	-0.218999307144351	0.035	0.081	1	CD4_Treg_memory	CD4 Treg memory	Post-HIV vs Pre-HIV
WDR5	0.24486945812804	-0.119158991830318	0.025	0.045	1	CD4_Treg_memory	CD4 Treg memory	Post-HIV vs Pre-HIV
TMEM131L	0.244870463958156	-0.12709665757066	0.442	0.504	1	CD4_Treg_memory	CD4 Treg memory	Post-HIV vs Pre-HIV
DPP7	0.244955892798955	0.222396537855847	0.126	0.09	1	CD4_Treg_memory	CD4 Treg memory	Post-HIV vs Pre-HIV
PTAR1	0.244990434605132	-0.191745227053761	0.241	0.328	1	CD4_Treg_memory	CD4 Treg memory	Post-HIV vs Pre-HIV
TAF3	0.245067926751231	-0.238200191355994	0.347	0.391	1	CD4_Treg_memory	CD4 Treg memory	Post-HIV vs Pre-HIV
EXT1	0.245114532815731	-0.291133187214421	0.307	0.403	1	CD4_Treg_memory	CD4 Treg memory	Post-HIV vs Pre-HIV
AC005746.2	0.245126458661455	-0.0688595498606002	0.015	0.024	1	CD4_Treg_memory	CD4 Treg memory	Post-HIV vs Pre-HIV
AC006449.3	0.245137149713525	-0.049120523826048	0	0.009	1	CD4_Treg_memory	CD4 Treg memory	Post-HIV vs Pre-HIV
ZNF417	0.245267689685369	-0.0763758388390262	0.03	0.048	1	CD4_Treg_memory	CD4 Treg memory	Post-HIV vs Pre-HIV
NT5DC1	0.245320442607469	-0.19039081367304	0.196	0.227	1	CD4_Treg_memory	CD4 Treg memory	Post-HIV vs Pre-HIV
PPM1K-DT	0.245503841025413	-0.0118408536663104	0.005	0.015	1	CD4_Treg_memory	CD4 Treg memory	Post-HIV vs Pre-HIV
AL031846.2	0.245559021997785	-0.165528598082047	0.03	0.063	1	CD4_Treg_memory	CD4 Treg memory	Post-HIV vs Pre-HIV
THAP9	0.245677166247482	0.117420624310419	0.045	0.03	1	CD4_Treg_memory	CD4 Treg memory	Post-HIV vs Pre-HIV
MTA3	0.245687911014495	0.142734946568925	0.09	0.075	1	CD4_Treg_memory	CD4 Treg memory	Post-HIV vs Pre-HIV
AL590666.4	0.245728866856979	0.0324482672388701	0.01	0.003	1	CD4_Treg_memory	CD4 Treg memory	Post-HIV vs Pre-HIV
ZRANB2	0.245750853497322	-0.0733815699080893	0.317	0.379	1	CD4_Treg_memory	CD4 Treg memory	Post-HIV vs Pre-HIV
AC073389.1	0.246059336995871	-0.0830426915940091	0.015	0.03	1	CD4_Treg_memory	CD4 Treg memory	Post-HIV vs Pre-HIV
SPECC1	0.246062222162769	0.0431706974658217	0.02	0.024	1	CD4_Treg_memory	CD4 Treg memory	Post-HIV vs Pre-HIV
AC107027.3	0.246307546612788	-0.03005545164315	0.005	0.009	1	CD4_Treg_memory	CD4 Treg memory	Post-HIV vs Pre-HIV
AC073111.4	0.246369645826482	-0.0193094591467482	0.01	0.015	1	CD4_Treg_memory	CD4 Treg memory	Post-HIV vs Pre-HIV
RAD9B	0.246598009170168	-0.0644283504115541	0.005	0.024	1	CD4_Treg_memory	CD4 Treg memory	Post-HIV vs Pre-HIV
CASK	0.246674642979716	-0.0469263196116696	0.854	0.89	1	CD4_Treg_memory	CD4 Treg memory	Post-HIV vs Pre-HIV
DCAF17	0.246811677856166	-0.246057554380478	0.065	0.107	1	CD4_Treg_memory	CD4 Treg memory	Post-HIV vs Pre-HIV
PDE7A	0.246854524504838	0.044474811748267	0.487	0.499	1	CD4_Treg_memory	CD4 Treg memory	Post-HIV vs Pre-HIV
C9orf85	0.247172204626348	-0.0665732449040068	0.075	0.122	1	CD4_Treg_memory	CD4 Treg memory	Post-HIV vs Pre-HIV
DBP	0.247246040453524	0.134616137379466	0.055	0.03	1	CD4_Treg_memory	CD4 Treg memory	Post-HIV vs Pre-HIV
TNFRSF13C	0.24726622989739	-0.0417578288911158	0.01	0.018	1	CD4_Treg_memory	CD4 Treg memory	Post-HIV vs Pre-HIV
CCNJL	0.247282637551959	-0.0352034985402214	0.005	0.012	1	CD4_Treg_memory	CD4 Treg memory	Post-HIV vs Pre-HIV
TSPAN16	0.247370380305902	0.0425135263093681	0.015	0.006	1	CD4_Treg_memory	CD4 Treg memory	Post-HIV vs Pre-HIV
FASTKD1	0.247426032585219	-0.0612710531279027	0.045	0.051	1	CD4_Treg_memory	CD4 Treg memory	Post-HIV vs Pre-HIV
ZRSR2	0.247539264470194	0.224957474838218	0.126	0.107	1	CD4_Treg_memory	CD4 Treg memory	Post-HIV vs Pre-HIV
INTS9	0.247609045558683	0.250119457050671	0.085	0.075	1	CD4_Treg_memory	CD4 Treg memory	Post-HIV vs Pre-HIV
BBS9	0.247846438489989	-0.140160528164356	0.261	0.278	1	CD4_Treg_memory	CD4 Treg memory	Post-HIV vs Pre-HIV
SLC4A1AP	0.247930947183626	0.173749653797653	0.126	0.075	1	CD4_Treg_memory	CD4 Treg memory	Post-HIV vs Pre-HIV
SMG6	0.247946120150048	0.210126001340073	0.352	0.319	1	CD4_Treg_memory	CD4 Treg memory	Post-HIV vs Pre-HIV
ZNF182	0.247981954482812	-0.0488229781754294	0.005	0.015	1	CD4_Treg_memory	CD4 Treg memory	Post-HIV vs Pre-HIV
SCML1	0.248005598719079	0.0538306432835323	0.015	0.009	1	CD4_Treg_memory	CD4 Treg memory	Post-HIV vs Pre-HIV
ZNF302	0.248028963672127	0.124963749548541	0.075	0.054	1	CD4_Treg_memory	CD4 Treg memory	Post-HIV vs Pre-HIV
SNX32	0.24811013294749	0.0606815728711611	0.03	0.021	1	CD4_Treg_memory	CD4 Treg memory	Post-HIV vs Pre-HIV
TMEM209	0.248305685631171	-0.128623341456514	0.106	0.128	1	CD4_Treg_memory	CD4 Treg memory	Post-HIV vs Pre-HIV
PLCXD2	0.248367572032575	0.150358007831184	0.111	0.087	1	CD4_Treg_memory	CD4 Treg memory	Post-HIV vs Pre-HIV
IMPDH2	0.248444552368907	0.124153532811976	0.06	0.027	1	CD4_Treg_memory	CD4 Treg memory	Post-HIV vs Pre-HIV
RNFT1-DT	0.248447728018662	0.0309533105066293	0.015	0.006	1	CD4_Treg_memory	CD4 Treg memory	Post-HIV vs Pre-HIV
ABHD3	0.248517754007658	-0.204241019239163	0.211	0.254	1	CD4_Treg_memory	CD4 Treg memory	Post-HIV vs Pre-HIV
PMEL	0.248704617477887	-0.0239901901390555	0.005	0.012	1	CD4_Treg_memory	CD4 Treg memory	Post-HIV vs Pre-HIV
AP001160.1	0.248725929433801	-0.0839614774071328	0.01	0.021	1	CD4_Treg_memory	CD4 Treg memory	Post-HIV vs Pre-HIV
ANTXRL	0.248749038866702	0.0160802145217787	0.01	0.003	1	CD4_Treg_memory	CD4 Treg memory	Post-HIV vs Pre-HIV
ST3GAL5	0.2487583264426	0.0574377367245387	0.085	0.063	1	CD4_Treg_memory	CD4 Treg memory	Post-HIV vs Pre-HIV
GPR52	0.24876814196508	-0.0163796052507179	0.005	0.012	1	CD4_Treg_memory	CD4 Treg memory	Post-HIV vs Pre-HIV
MRPL27	0.248922455370576	0.0547690533197069	0.06	0.03	1	CD4_Treg_memory	CD4 Treg memory	Post-HIV vs Pre-HIV
CLIC4	0.248935505866648	-0.0132844336303603	0.005	0.006	1	CD4_Treg_memory	CD4 Treg memory	Post-HIV vs Pre-HIV
SAMD12	0.249013193400129	0.38907760455343	0.186	0.158	1	CD4_Treg_memory	CD4 Treg memory	Post-HIV vs Pre-HIV
MAP2K7	0.249013815306395	0.18724598415498	0.136	0.104	1	CD4_Treg_memory	CD4 Treg memory	Post-HIV vs Pre-HIV
NCOA2	0.249310868882568	-0.116911205747874	0.658	0.693	1	CD4_Treg_memory	CD4 Treg memory	Post-HIV vs Pre-HIV
UGCG	0.249378869147694	0.145410797985237	0.176	0.128	1	CD4_Treg_memory	CD4 Treg memory	Post-HIV vs Pre-HIV
M1AP	0.249398250897259	0.0426349913396508	0.01	0.003	1	CD4_Treg_memory	CD4 Treg memory	Post-HIV vs Pre-HIV
KCNK6	0.24948944377593	0.0977779605868221	0.025	0.009	1	CD4_Treg_memory	CD4 Treg memory	Post-HIV vs Pre-HIV
TRAJ22	0.249506990141944	0.022390136374747	0.01	0.009	1	CD4_Treg_memory	CD4 Treg memory	Post-HIV vs Pre-HIV
CHRM3-AS2	0.24950748057004	-0.0481724135612408	0.02	0.03	1	CD4_Treg_memory	CD4 Treg memory	Post-HIV vs Pre-HIV
SLC25A43	0.249653235672111	0.0563844095666765	0.015	0.006	1	CD4_Treg_memory	CD4 Treg memory	Post-HIV vs Pre-HIV
YRDC	0.249661403686288	0.0796666206503727	0.025	0.015	1	CD4_Treg_memory	CD4 Treg memory	Post-HIV vs Pre-HIV
TTC9	0.249735202769377	0.186383734021972	0.055	0.039	1	CD4_Treg_memory	CD4 Treg memory	Post-HIV vs Pre-HIV
MAPK1	0.249788492822087	0.0946490047958148	0.327	0.322	1	CD4_Treg_memory	CD4 Treg memory	Post-HIV vs Pre-HIV
ISM1	0.24986076765011	-0.0247890177417886	0.005	0.009	1	CD4_Treg_memory	CD4 Treg memory	Post-HIV vs Pre-HIV
AGRN	0.24989635783708	0.0210613182719796	0.005	0	1	CD4_Treg_memory	CD4 Treg memory	Post-HIV vs Pre-HIV
AL391244.2	0.24989635783708	0.0165075690192868	0.005	0	1	CD4_Treg_memory	CD4 Treg memory	Post-HIV vs Pre-HIV
AL590822.2	0.24989635783708	0.0247441323173576	0.005	0	1	CD4_Treg_memory	CD4 Treg memory	Post-HIV vs Pre-HIV
AL034417.4	0.24989635783708	0.0229718434984584	0.005	0	1	CD4_Treg_memory	CD4 Treg memory	Post-HIV vs Pre-HIV
AL139424.2	0.24989635783708	0.020256900819029	0.005	0	1	CD4_Treg_memory	CD4 Treg memory	Post-HIV vs Pre-HIV
TRNP1	0.24989635783708	0.0101805720252526	0.005	0	1	CD4_Treg_memory	CD4 Treg memory	Post-HIV vs Pre-HIV
KIAA1522	0.24989635783708	0.0251137003869828	0.005	0	1	CD4_Treg_memory	CD4 Treg memory	Post-HIV vs Pre-HIV
CSMD2	0.24989635783708	0.0147877146336985	0.005	0	1	CD4_Treg_memory	CD4 Treg memory	Post-HIV vs Pre-HIV
LINC02609	0.24989635783708	0.043084028192641	0.005	0	1	CD4_Treg_memory	CD4 Treg memory	Post-HIV vs Pre-HIV
AC091614.1	0.24989635783708	0.0275634258365947	0.005	0	1	CD4_Treg_memory	CD4 Treg memory	Post-HIV vs Pre-HIV
PIFO	0.24989635783708	0.0221818615516009	0.005	0	1	CD4_Treg_memory	CD4 Treg memory	Post-HIV vs Pre-HIV
AC239800.2	0.24989635783708	0.0253475907073877	0.005	0	1	CD4_Treg_memory	CD4 Treg memory	Post-HIV vs Pre-HIV
LINC02804	0.24989635783708	0.026668878999301	0.005	0	1	CD4_Treg_memory	CD4 Treg memory	Post-HIV vs Pre-HIV
AC242988.1	0.24989635783708	0.025087750173796	0.005	0	1	CD4_Treg_memory	CD4 Treg memory	Post-HIV vs Pre-HIV
BNIPL	0.24989635783708	0.0259376994127075	0.005	0	1	CD4_Treg_memory	CD4 Treg memory	Post-HIV vs Pre-HIV
TMEM79	0.24989635783708	0.0282834877680757	0.005	0	1	CD4_Treg_memory	CD4 Treg memory	Post-HIV vs Pre-HIV
AL136372.2	0.24989635783708	0.0331945577452022	0.005	0	1	CD4_Treg_memory	CD4 Treg memory	Post-HIV vs Pre-HIV
LEMD1	0.24989635783708	0.0331945577452022	0.005	0	1	CD4_Treg_memory	CD4 Treg memory	Post-HIV vs Pre-HIV
AL360091.2	0.24989635783708	0.01831424883525	0.005	0	1	CD4_Treg_memory	CD4 Treg memory	Post-HIV vs Pre-HIV
LYPLAL1-AS1	0.24989635783708	0.0365857567894646	0.005	0	1	CD4_Treg_memory	CD4 Treg memory	Post-HIV vs Pre-HIV
AC073195.1	0.24989635783708	0.0288679629870975	0.005	0	1	CD4_Treg_memory	CD4 Treg memory	Post-HIV vs Pre-HIV
RN7SL832P	0.24989635783708	0.0173033476161502	0.005	0	1	CD4_Treg_memory	CD4 Treg memory	Post-HIV vs Pre-HIV
LINC01119	0.24989635783708	0.0221818615516009	0.005	0	1	CD4_Treg_memory	CD4 Treg memory	Post-HIV vs Pre-HIV
BMP10	0.24989635783708	0.01831424883525	0.005	0	1	CD4_Treg_memory	CD4 Treg memory	Post-HIV vs Pre-HIV
AC073263.2	0.24989635783708	0.0573284727161708	0.005	0	1	CD4_Treg_memory	CD4 Treg memory	Post-HIV vs Pre-HIV
IGKV3-20	0.24989635783708	0.00303132708461483	0.005	0	1	CD4_Treg_memory	CD4 Treg memory	Post-HIV vs Pre-HIV
AC092835.1	0.24989635783708	0.0209216172890616	0.005	0	1	CD4_Treg_memory	CD4 Treg memory	Post-HIV vs Pre-HIV
AC114763.2	0.24989635783708	0.0326015616342266	0.005	0	1	CD4_Treg_memory	CD4 Treg memory	Post-HIV vs Pre-HIV
RAPGEF4-AS1	0.24989635783708	0.0162968875287814	0.005	0	1	CD4_Treg_memory	CD4 Treg memory	Post-HIV vs Pre-HIV
PDE1A	0.24989635783708	0.0224626397787578	0.005	0	1	CD4_Treg_memory	CD4 Treg memory	Post-HIV vs Pre-HIV
AC064871.2	0.24989635783708	0.0335693136961658	0.005	0	1	CD4_Treg_memory	CD4 Treg memory	Post-HIV vs Pre-HIV
FZD7	0.24989635783708	0.0229718434984584	0.005	0	1	CD4_Treg_memory	CD4 Treg memory	Post-HIV vs Pre-HIV
AC093382.1	0.24989635783708	0.0384606702708568	0.005	0	1	CD4_Treg_memory	CD4 Treg memory	Post-HIV vs Pre-HIV
ANO7	0.24989635783708	0.0331945577452022	0.005	0	1	CD4_Treg_memory	CD4 Treg memory	Post-HIV vs Pre-HIV
AC090952.1	0.24989635783708	0.0247441323173576	0.005	0	1	CD4_Treg_memory	CD4 Treg memory	Post-HIV vs Pre-HIV
GADL1	0.24989635783708	0.0293765657293899	0.005	0	1	CD4_Treg_memory	CD4 Treg memory	Post-HIV vs Pre-HIV
AC097359.2	0.24989635783708	0.0563993359677083	0.005	0	1	CD4_Treg_memory	CD4 Treg memory	Post-HIV vs Pre-HIV
CCR2	0.24989635783708	0.0071680557251489	0.005	0	1	CD4_Treg_memory	CD4 Treg memory	Post-HIV vs Pre-HIV
CISH	0.24989635783708	0.0371983953503812	0.005	0	1	CD4_Treg_memory	CD4 Treg memory	Post-HIV vs Pre-HIV
LRTM1	0.24989635783708	0.0331945577452022	0.005	0	1	CD4_Treg_memory	CD4 Treg memory	Post-HIV vs Pre-HIV
LINC02027	0.24989635783708	0.0365857567894646	0.005	0	1	CD4_Treg_memory	CD4 Treg memory	Post-HIV vs Pre-HIV
AC079382.2	0.24989635783708	0.0221818615516009	0.005	0	1	CD4_Treg_memory	CD4 Treg memory	Post-HIV vs Pre-HIV
ESYT3	0.24989635783708	0.0185787859100117	0.005	0	1	CD4_Treg_memory	CD4 Treg memory	Post-HIV vs Pre-HIV
AC117395.1	0.24989635783708	0.0293765657293899	0.005	0	1	CD4_Treg_memory	CD4 Treg memory	Post-HIV vs Pre-HIV
AC078788.1	0.24989635783708	0.0201065643919458	0.005	0	1	CD4_Treg_memory	CD4 Treg memory	Post-HIV vs Pre-HIV
SI	0.24989635783708	0.0573284727161708	0.005	0	1	CD4_Treg_memory	CD4 Treg memory	Post-HIV vs Pre-HIV
LINC00578	0.24989635783708	0.0146595912072257	0.005	0	1	CD4_Treg_memory	CD4 Treg memory	Post-HIV vs Pre-HIV
SLIT2	0.24989635783708	0.0227633974226775	0.005	0	1	CD4_Treg_memory	CD4 Treg memory	Post-HIV vs Pre-HIV
AC109361.1	0.24989635783708	0.0224342966330585	0.005	0	1	CD4_Treg_memory	CD4 Treg memory	Post-HIV vs Pre-HIV
AC093752.2	0.24989635783708	0.0410631278069693	0.005	0	1	CD4_Treg_memory	CD4 Treg memory	Post-HIV vs Pre-HIV
AC079340.2	0.24989635783708	0.0210817129264873	0.005	0	1	CD4_Treg_memory	CD4 Treg memory	Post-HIV vs Pre-HIV
TENM3-AS1	0.24989635783708	0.0363659921488251	0.005	0	1	CD4_Treg_memory	CD4 Treg memory	Post-HIV vs Pre-HIV
AC034231.1	0.24989635783708	0.0277404160060554	0.005	0	1	CD4_Treg_memory	CD4 Treg memory	Post-HIV vs Pre-HIV
AC104118.1	0.24989635783708	0.0275634258365947	0.005	0	1	CD4_Treg_memory	CD4 Treg memory	Post-HIV vs Pre-HIV
AC123595.1	0.24989635783708	0.0180560205741333	0.005	0	1	CD4_Treg_memory	CD4 Treg memory	Post-HIV vs Pre-HIV
LINC01554	0.24989635783708	0.0317374108083953	0.005	0	1	CD4_Treg_memory	CD4 Treg memory	Post-HIV vs Pre-HIV
AC008883.1	0.24989635783708	0.0247441323173576	0.005	0	1	CD4_Treg_memory	CD4 Treg memory	Post-HIV vs Pre-HIV
AC112178.1	0.24989635783708	0.0275634258365947	0.005	0	1	CD4_Treg_memory	CD4 Treg memory	Post-HIV vs Pre-HIV
AL162718.2	0.24989635783708	0.0371317930468551	0.005	0	1	CD4_Treg_memory	CD4 Treg memory	Post-HIV vs Pre-HIV
AL359643.3	0.24989635783708	0.0182961277373608	0.005	0	1	CD4_Treg_memory	CD4 Treg memory	Post-HIV vs Pre-HIV
ERVFRD-1	0.24989635783708	0.0350960717388226	0.005	0	1	CD4_Treg_memory	CD4 Treg memory	Post-HIV vs Pre-HIV
MIR548A1HG	0.24989635783708	0.0190973883739053	0.005	0	1	CD4_Treg_memory	CD4 Treg memory	Post-HIV vs Pre-HIV
AL512380.2	0.24989635783708	0.00946410609235303	0.005	0	1	CD4_Treg_memory	CD4 Treg memory	Post-HIV vs Pre-HIV
HIST1H2BB	0.24989635783708	0.0158834061944528	0.005	0	1	CD4_Treg_memory	CD4 Treg memory	Post-HIV vs Pre-HIV
HIST1H2BI	0.24989635783708	0.018192785636671	0.005	0	1	CD4_Treg_memory	CD4 Treg memory	Post-HIV vs Pre-HIV
AL513548.1	0.24989635783708	0.0525151384680298	0.005	0	1	CD4_Treg_memory	CD4 Treg memory	Post-HIV vs Pre-HIV
HIST1H2BM	0.24989635783708	0.014974000324359	0.005	0	1	CD4_Treg_memory	CD4 Treg memory	Post-HIV vs Pre-HIV
FKBPL	0.24989635783708	0.020010228575577	0.005	0	1	CD4_Treg_memory	CD4 Treg memory	Post-HIV vs Pre-HIV
AL031778.1	0.24989635783708	0.0213897523152782	0.005	0	1	CD4_Treg_memory	CD4 Treg memory	Post-HIV vs Pre-HIV
TREML2	0.24989635783708	0.0493114393149983	0.005	0	1	CD4_Treg_memory	CD4 Treg memory	Post-HIV vs Pre-HIV
AL024507.2	0.24989635783708	0.0331945577452022	0.005	0	1	CD4_Treg_memory	CD4 Treg memory	Post-HIV vs Pre-HIV
AL035446.2	0.24989635783708	0.00805943019047007	0.005	0	1	CD4_Treg_memory	CD4 Treg memory	Post-HIV vs Pre-HIV
AL360169.3	0.24989635783708	0.00946410609235303	0.005	0	1	CD4_Treg_memory	CD4 Treg memory	Post-HIV vs Pre-HIV
AC007091.1	0.24989635783708	0.0428347609548705	0.005	0	1	CD4_Treg_memory	CD4 Treg memory	Post-HIV vs Pre-HIV
LINC02860	0.24989635783708	0.0371317930468551	0.005	0	1	CD4_Treg_memory	CD4 Treg memory	Post-HIV vs Pre-HIV
AC004839.2	0.24989635783708	0.0201065643919458	0.005	0	1	CD4_Treg_memory	CD4 Treg memory	Post-HIV vs Pre-HIV
AC005046.1	0.24989635783708	0.0215690421695792	0.005	0	1	CD4_Treg_memory	CD4 Treg memory	Post-HIV vs Pre-HIV
ZNF467	0.24989635783708	0.0213842641130978	0.005	0	1	CD4_Treg_memory	CD4 Treg memory	Post-HIV vs Pre-HIV
ASIC3	0.24989635783708	0.0463795167160991	0.005	0	1	CD4_Treg_memory	CD4 Treg memory	Post-HIV vs Pre-HIV
AF106564.1	0.24989635783708	0.0213897523152782	0.005	0	1	CD4_Treg_memory	CD4 Treg memory	Post-HIV vs Pre-HIV
AC009563.1	0.24989635783708	0.0246151795407233	0.005	0	1	CD4_Treg_memory	CD4 Treg memory	Post-HIV vs Pre-HIV
RP1	0.24989635783708	0.0187889914919964	0.005	0	1	CD4_Treg_memory	CD4 Treg memory	Post-HIV vs Pre-HIV
AC068228.3	0.24989635783708	0.0145883121544621	0.005	0	1	CD4_Treg_memory	CD4 Treg memory	Post-HIV vs Pre-HIV
RLN1	0.24989635783708	0.0218924997197849	0.005	0	1	CD4_Treg_memory	CD4 Treg memory	Post-HIV vs Pre-HIV
ARHGEF39	0.24989635783708	0.0305009182971871	0.005	0	1	CD4_Treg_memory	CD4 Treg memory	Post-HIV vs Pre-HIV
AL512625.3	0.24989635783708	0.0221818615516009	0.005	0	1	CD4_Treg_memory	CD4 Treg memory	Post-HIV vs Pre-HIV
LINC01506	0.24989635783708	0.0248483666896922	0.005	0	1	CD4_Treg_memory	CD4 Treg memory	Post-HIV vs Pre-HIV
AL732323.1	0.24989635783708	0.00946410609235303	0.005	0	1	CD4_Treg_memory	CD4 Treg memory	Post-HIV vs Pre-HIV
ANGPTL2	0.24989635783708	0.028232071142196	0.005	0	1	CD4_Treg_memory	CD4 Treg memory	Post-HIV vs Pre-HIV
AL359091.1	0.24989635783708	0.0365857567894646	0.005	0	1	CD4_Treg_memory	CD4 Treg memory	Post-HIV vs Pre-HIV
LHX3	0.24989635783708	0.0229718434984584	0.005	0	1	CD4_Treg_memory	CD4 Treg memory	Post-HIV vs Pre-HIV
LCNL1	0.24989635783708	0.00854453951371341	0.005	0	1	CD4_Treg_memory	CD4 Treg memory	Post-HIV vs Pre-HIV
AL596094.1	0.24989635783708	0.0251141252033106	0.005	0	1	CD4_Treg_memory	CD4 Treg memory	Post-HIV vs Pre-HIV
TMEM72	0.24989635783708	0.042465214671576	0.005	0	1	CD4_Treg_memory	CD4 Treg memory	Post-HIV vs Pre-HIV
SYNPO2L	0.24989635783708	0.0363659921488251	0.005	0	1	CD4_Treg_memory	CD4 Treg memory	Post-HIV vs Pre-HIV
NRG3	0.24989635783708	0.0254255068117883	0.005	0	1	CD4_Treg_memory	CD4 Treg memory	Post-HIV vs Pre-HIV
AL844892.2	0.24989635783708	0.0201065643919458	0.005	0	1	CD4_Treg_memory	CD4 Treg memory	Post-HIV vs Pre-HIV
AL121929.2	0.24989635783708	0.0325202584658407	0.005	0	1	CD4_Treg_memory	CD4 Treg memory	Post-HIV vs Pre-HIV
LINC00867	0.24989635783708	0.0291177501944311	0.005	0	1	CD4_Treg_memory	CD4 Treg memory	Post-HIV vs Pre-HIV
MDK	0.24989635783708	0.0120942927995293	0.005	0	1	CD4_Treg_memory	CD4 Treg memory	Post-HIV vs Pre-HIV
AP001160.3	0.24989635783708	0.0239277401921117	0.005	0	1	CD4_Treg_memory	CD4 Treg memory	Post-HIV vs Pre-HIV
AP000721.2	0.24989635783708	0.0271702350450322	0.005	0	1	CD4_Treg_memory	CD4 Treg memory	Post-HIV vs Pre-HIV
AP001107.6	0.24989635783708	0.0524123144461635	0.005	0	1	CD4_Treg_memory	CD4 Treg memory	Post-HIV vs Pre-HIV
PCF11-AS1	0.24989635783708	0.0363659921488251	0.005	0	1	CD4_Treg_memory	CD4 Treg memory	Post-HIV vs Pre-HIV
AP000446.1	0.24989635783708	0.0172549596961722	0.005	0	1	CD4_Treg_memory	CD4 Treg memory	Post-HIV vs Pre-HIV
TYR	0.24989635783708	0.0180560205741333	0.005	0	1	CD4_Treg_memory	CD4 Treg memory	Post-HIV vs Pre-HIV
AP002518.2	0.24989635783708	0.0183531974919595	0.005	0	1	CD4_Treg_memory	CD4 Treg memory	Post-HIV vs Pre-HIV
AP004609.1	0.24989635783708	0.0275634258365947	0.005	0	1	CD4_Treg_memory	CD4 Treg memory	Post-HIV vs Pre-HIV
CCDC84-DT	0.24989635783708	0.0371317930468551	0.005	0	1	CD4_Treg_memory	CD4 Treg memory	Post-HIV vs Pre-HIV
NANOGNB	0.24989635783708	0.0317374108083953	0.005	0	1	CD4_Treg_memory	CD4 Treg memory	Post-HIV vs Pre-HIV
TAS2R50	0.24989635783708	0.0325476072755775	0.005	0	1	CD4_Treg_memory	CD4 Treg memory	Post-HIV vs Pre-HIV
GPRC5D	0.24989635783708	0.0168268741717277	0.005	0	1	CD4_Treg_memory	CD4 Treg memory	Post-HIV vs Pre-HIV
AC007655.2	0.24989635783708	0.0221818615516009	0.005	0	1	CD4_Treg_memory	CD4 Treg memory	Post-HIV vs Pre-HIV
ADAMTS20	0.24989635783708	0.00894643792533348	0.005	0	1	CD4_Treg_memory	CD4 Treg memory	Post-HIV vs Pre-HIV
CELA1	0.24989635783708	0.0247699169428266	0.005	0	1	CD4_Treg_memory	CD4 Treg memory	Post-HIV vs Pre-HIV
KRT73-AS1	0.24989635783708	0.0261510368632767	0.005	0	1	CD4_Treg_memory	CD4 Treg memory	Post-HIV vs Pre-HIV
AC025576.3	0.24989635783708	0.0238812965793188	0.005	0	1	CD4_Treg_memory	CD4 Treg memory	Post-HIV vs Pre-HIV
AC012464.2	0.24989635783708	0.028829610530466	0.005	0	1	CD4_Treg_memory	CD4 Treg memory	Post-HIV vs Pre-HIV
AC008149.1	0.24989635783708	0.0218924997197849	0.005	0	1	CD4_Treg_memory	CD4 Treg memory	Post-HIV vs Pre-HIV
AC026367.3	0.24989635783708	0.00852698735806768	0.005	0	1	CD4_Treg_memory	CD4 Treg memory	Post-HIV vs Pre-HIV
AL139379.1	0.24989635783708	0.0150170054946011	0.005	0	1	CD4_Treg_memory	CD4 Treg memory	Post-HIV vs Pre-HIV
AL355075.3	0.24989635783708	0.0384478750453427	0.005	0	1	CD4_Treg_memory	CD4 Treg memory	Post-HIV vs Pre-HIV
TRAJ9	0.24989635783708	0.0201065643919458	0.005	0	1	CD4_Treg_memory	CD4 Treg memory	Post-HIV vs Pre-HIV
AL136295.17	0.24989635783708	0.0225891338570805	0.005	0	1	CD4_Treg_memory	CD4 Treg memory	Post-HIV vs Pre-HIV
LINC00640	0.24989635783708	0.00981809611827428	0.005	0	1	CD4_Treg_memory	CD4 Treg memory	Post-HIV vs Pre-HIV
IGHV3-21	0.24989635783708	0.0395095777630418	0.005	0	1	CD4_Treg_memory	CD4 Treg memory	Post-HIV vs Pre-HIV
IGHV1-69D	0.24989635783708	0.0242080938583429	0.005	0	1	CD4_Treg_memory	CD4 Treg memory	Post-HIV vs Pre-HIV
AC090517.2	0.24989635783708	0.0125810337630675	0.005	0	1	CD4_Treg_memory	CD4 Treg memory	Post-HIV vs Pre-HIV
LCTL	0.24989635783708	0.0298674303028335	0.005	0	1	CD4_Treg_memory	CD4 Treg memory	Post-HIV vs Pre-HIV
PAQR5	0.24989635783708	0.0220535513382771	0.005	0	1	CD4_Treg_memory	CD4 Treg memory	Post-HIV vs Pre-HIV
CPEB1	0.24989635783708	0.0250279388419097	0.005	0	1	CD4_Treg_memory	CD4 Treg memory	Post-HIV vs Pre-HIV
AC048382.6	0.24989635783708	0.0167812530938576	0.005	0	1	CD4_Treg_memory	CD4 Treg memory	Post-HIV vs Pre-HIV
LINC01585	0.24989635783708	0.0201065643919458	0.005	0	1	CD4_Treg_memory	CD4 Treg memory	Post-HIV vs Pre-HIV
GLIS2	0.24989635783708	0.0233776621217773	0.005	0	1	CD4_Treg_memory	CD4 Treg memory	Post-HIV vs Pre-HIV
AC012676.1	0.24989635783708	0.0331945577452022	0.005	0	1	CD4_Treg_memory	CD4 Treg memory	Post-HIV vs Pre-HIV
ITGAD	0.24989635783708	0.0049527568033641	0.005	0	1	CD4_Treg_memory	CD4 Treg memory	Post-HIV vs Pre-HIV
ZNF423	0.24989635783708	0.0432898980485877	0.005	0	1	CD4_Treg_memory	CD4 Treg memory	Post-HIV vs Pre-HIV
AC026462.4	0.24989635783708	0.0221078832161212	0.005	0	1	CD4_Treg_memory	CD4 Treg memory	Post-HIV vs Pre-HIV
CCDC102A	0.24989635783708	0.0339400575661908	0.005	0	1	CD4_Treg_memory	CD4 Treg memory	Post-HIV vs Pre-HIV
CNTNAP4	0.24989635783708	0.0145222579512308	0.005	0	1	CD4_Treg_memory	CD4 Treg memory	Post-HIV vs Pre-HIV
LINC01229	0.24989635783708	0.0139012174409017	0.005	0	1	CD4_Treg_memory	CD4 Treg memory	Post-HIV vs Pre-HIV
ARLNC1	0.24989635783708	0.042465214671576	0.005	0	1	CD4_Treg_memory	CD4 Treg memory	Post-HIV vs Pre-HIV
USP6	0.24989635783708	0.0204126814457623	0.005	0	1	CD4_Treg_memory	CD4 Treg memory	Post-HIV vs Pre-HIV
AC015908.3	0.24989635783708	0.0166763898669237	0.005	0	1	CD4_Treg_memory	CD4 Treg memory	Post-HIV vs Pre-HIV
AC129926.2	0.24989635783708	0.0317374108083953	0.005	0	1	CD4_Treg_memory	CD4 Treg memory	Post-HIV vs Pre-HIV
AC002094.2	0.24989635783708	0.0150170054946011	0.005	0	1	CD4_Treg_memory	CD4 Treg memory	Post-HIV vs Pre-HIV
AC010761.1	0.24989635783708	0.0244432545295924	0.005	0	1	CD4_Treg_memory	CD4 Treg memory	Post-HIV vs Pre-HIV
AC087491.1	0.24989635783708	0.0363659921488251	0.005	0	1	CD4_Treg_memory	CD4 Treg memory	Post-HIV vs Pre-HIV
AC091132.1	0.24989635783708	0.0270130948279004	0.005	0	1	CD4_Treg_memory	CD4 Treg memory	Post-HIV vs Pre-HIV
AC004477.1	0.24989635783708	0.0269501349794846	0.005	0	1	CD4_Treg_memory	CD4 Treg memory	Post-HIV vs Pre-HIV
MKS1	0.24989635783708	0.018095727283815	0.005	0	1	CD4_Treg_memory	CD4 Treg memory	Post-HIV vs Pre-HIV
ABCA6	0.24989635783708	0.0317093624831292	0.005	0	1	CD4_Treg_memory	CD4 Treg memory	Post-HIV vs Pre-HIV
MGAT5B	0.24989635783708	0.0282251635740871	0.005	0	1	CD4_Treg_memory	CD4 Treg memory	Post-HIV vs Pre-HIV
AP005209.1	0.24989635783708	0.02243711936371	0.005	0	1	CD4_Treg_memory	CD4 Treg memory	Post-HIV vs Pre-HIV
AC090220.1	0.24989635783708	0.0249692039663806	0.005	0	1	CD4_Treg_memory	CD4 Treg memory	Post-HIV vs Pre-HIV
AC022726.2	0.24989635783708	0.02813157088104	0.005	0	1	CD4_Treg_memory	CD4 Treg memory	Post-HIV vs Pre-HIV
ZNF556	0.24989635783708	0.00832454168157726	0.005	0	1	CD4_Treg_memory	CD4 Treg memory	Post-HIV vs Pre-HIV
FBXO17	0.24989635783708	0.0331945577452022	0.005	0	1	CD4_Treg_memory	CD4 Treg memory	Post-HIV vs Pre-HIV
ZNF284	0.24989635783708	0.0379826508237387	0.005	0	1	CD4_Treg_memory	CD4 Treg memory	Post-HIV vs Pre-HIV
ZNF296	0.24989635783708	0.00887705593181442	0.005	0	1	CD4_Treg_memory	CD4 Treg memory	Post-HIV vs Pre-HIV
AC005757.1	0.24989635783708	0.00946410609235303	0.005	0	1	CD4_Treg_memory	CD4 Treg memory	Post-HIV vs Pre-HIV
AL035461.2	0.24989635783708	0.00900033306215728	0.005	0	1	CD4_Treg_memory	CD4 Treg memory	Post-HIV vs Pre-HIV
FAM182B	0.24989635783708	0.015749600123388	0.005	0	1	CD4_Treg_memory	CD4 Treg memory	Post-HIV vs Pre-HIV
AP001439.1	0.24989635783708	0.0260611740821277	0.005	0	1	CD4_Treg_memory	CD4 Treg memory	Post-HIV vs Pre-HIV
LINC00334	0.24989635783708	0.0218924997197849	0.005	0	1	CD4_Treg_memory	CD4 Treg memory	Post-HIV vs Pre-HIV
AC245060.2	0.24989635783708	0.015461683067244	0.005	0	1	CD4_Treg_memory	CD4 Treg memory	Post-HIV vs Pre-HIV
SMTN	0.24989635783708	0.00228679709678425	0.005	0	1	CD4_Treg_memory	CD4 Treg memory	Post-HIV vs Pre-HIV
ISX	0.24989635783708	0.042465214671576	0.005	0	1	CD4_Treg_memory	CD4 Treg memory	Post-HIV vs Pre-HIV
MB	0.24989635783708	0.0317374108083953	0.005	0	1	CD4_Treg_memory	CD4 Treg memory	Post-HIV vs Pre-HIV
SYNGR1	0.24989635783708	0.0187274735430078	0.005	0	1	CD4_Treg_memory	CD4 Treg memory	Post-HIV vs Pre-HIV
AL592156.2	0.24989635783708	0.0460210496854794	0.005	0	1	CD4_Treg_memory	CD4 Treg memory	Post-HIV vs Pre-HIV
SYTL5	0.24989635783708	0.0221818615516009	0.005	0	1	CD4_Treg_memory	CD4 Treg memory	Post-HIV vs Pre-HIV
PCSK1N	0.24989635783708	0.0153412127726295	0.005	0	1	CD4_Treg_memory	CD4 Treg memory	Post-HIV vs Pre-HIV
RNF128	0.24989635783708	0.0113036414417769	0.005	0	1	CD4_Treg_memory	CD4 Treg memory	Post-HIV vs Pre-HIV
U52111.1	0.24989635783708	0.0177217263548881	0.005	0	1	CD4_Treg_memory	CD4 Treg memory	Post-HIV vs Pre-HIV
TMEM240	0.249896357837101	0.0268807166597672	0.005	0	1	CD4_Treg_memory	CD4 Treg memory	Post-HIV vs Pre-HIV
FAM131C	0.249896357837101	0.0126793270470781	0.005	0	1	CD4_Treg_memory	CD4 Treg memory	Post-HIV vs Pre-HIV
AL445253.1	0.249896357837101	0.0145988321401349	0.005	0	1	CD4_Treg_memory	CD4 Treg memory	Post-HIV vs Pre-HIV
AL031432.1	0.249896357837101	0.0551405870531548	0.005	0	1	CD4_Treg_memory	CD4 Treg memory	Post-HIV vs Pre-HIV
AUNIP	0.249896357837101	0.00921064314338626	0.005	0	1	CD4_Treg_memory	CD4 Treg memory	Post-HIV vs Pre-HIV
AL020997.5	0.249896357837101	0.0676928127284289	0.005	0	1	CD4_Treg_memory	CD4 Treg memory	Post-HIV vs Pre-HIV
AL512288.1	0.249896357837101	0.0652518018691016	0.005	0	1	CD4_Treg_memory	CD4 Treg memory	Post-HIV vs Pre-HIV
NKAIN1	0.249896357837101	0.0534509309566229	0.005	0	1	CD4_Treg_memory	CD4 Treg memory	Post-HIV vs Pre-HIV
AL513327.2	0.249896357837101	0.0277455122077793	0.005	0	1	CD4_Treg_memory	CD4 Treg memory	Post-HIV vs Pre-HIV
ZMYM4-AS1	0.249896357837101	0.0272804617907434	0.005	0	1	CD4_Treg_memory	CD4 Treg memory	Post-HIV vs Pre-HIV
AL031985.4	0.249896357837101	0.0604147692311097	0.005	0	1	CD4_Treg_memory	CD4 Treg memory	Post-HIV vs Pre-HIV
ELAVL4	0.249896357837101	0.0384642018217255	0.005	0	1	CD4_Treg_memory	CD4 Treg memory	Post-HIV vs Pre-HIV
LDLRAD1	0.249896357837101	0.0263562884320527	0.005	0	1	CD4_Treg_memory	CD4 Treg memory	Post-HIV vs Pre-HIV
CDCP2	0.249896357837101	0.0369711529233118	0.005	0	1	CD4_Treg_memory	CD4 Treg memory	Post-HIV vs Pre-HIV
AL603840.1	0.249896357837101	0.0179502200950425	0.005	0	1	CD4_Treg_memory	CD4 Treg memory	Post-HIV vs Pre-HIV
AC096531.2	0.249896357837101	0.0303992038266535	0.005	0	1	CD4_Treg_memory	CD4 Treg memory	Post-HIV vs Pre-HIV
ADGRL2	0.249896357837101	0.0264495907451077	0.005	0	1	CD4_Treg_memory	CD4 Treg memory	Post-HIV vs Pre-HIV
AL359762.1	0.249896357837101	0.0126976969957337	0.005	0	1	CD4_Treg_memory	CD4 Treg memory	Post-HIV vs Pre-HIV
LPAR3	0.249896357837101	0.028915168729081	0.005	0	1	CD4_Treg_memory	CD4 Treg memory	Post-HIV vs Pre-HIV
AC093577.1	0.249896357837101	0.0169836109584858	0.005	0	1	CD4_Treg_memory	CD4 Treg memory	Post-HIV vs Pre-HIV
AC104506.1	0.249896357837101	0.0276094383315094	0.005	0	1	CD4_Treg_memory	CD4 Treg memory	Post-HIV vs Pre-HIV
GNAT2	0.249896357837101	0.0133811574309502	0.005	0	1	CD4_Treg_memory	CD4 Treg memory	Post-HIV vs Pre-HIV
GSTM1	0.249896357837101	0.0132399076038889	0.005	0	1	CD4_Treg_memory	CD4 Treg memory	Post-HIV vs Pre-HIV
GSTM5	0.249896357837101	0.0262583790755411	0.005	0	1	CD4_Treg_memory	CD4 Treg memory	Post-HIV vs Pre-HIV
LINC01356	0.249896357837101	0.0195501369580768	0.005	0	1	CD4_Treg_memory	CD4 Treg memory	Post-HIV vs Pre-HIV
TSHB	0.249896357837101	0.013445342263798	0.005	0	1	CD4_Treg_memory	CD4 Treg memory	Post-HIV vs Pre-HIV
AC239802.2	0.249896357837101	0.0164836181543741	0.005	0	1	CD4_Treg_memory	CD4 Treg memory	Post-HIV vs Pre-HIV
AL590133.2	0.249896357837101	0.0263514529403599	0.005	0	1	CD4_Treg_memory	CD4 Treg memory	Post-HIV vs Pre-HIV
OAZ3	0.249896357837101	0.0174132784619869	0.005	0	1	CD4_Treg_memory	CD4 Treg memory	Post-HIV vs Pre-HIV
FCRLB	0.249896357837101	0.0277983413724034	0.005	0	1	CD4_Treg_memory	CD4 Treg memory	Post-HIV vs Pre-HIV
AL592435.1	0.249896357837101	0.0175485904949202	0.005	0	1	CD4_Treg_memory	CD4 Treg memory	Post-HIV vs Pre-HIV
AL355482.1	0.249896357837101	0.0268807166597672	0.005	0	1	CD4_Treg_memory	CD4 Treg memory	Post-HIV vs Pre-HIV
AL355999.1	0.249896357837101	0.0232790147864921	0.005	0	1	CD4_Treg_memory	CD4 Treg memory	Post-HIV vs Pre-HIV
DDX59-AS1	0.249896357837101	0.0240317521288065	0.005	0	1	CD4_Treg_memory	CD4 Treg memory	Post-HIV vs Pre-HIV
GPR37L1	0.249896357837101	0.0106108400447552	0.005	0	1	CD4_Treg_memory	CD4 Treg memory	Post-HIV vs Pre-HIV
ETNK2	0.249896357837101	0.0128581709233357	0.005	0	1	CD4_Treg_memory	CD4 Treg memory	Post-HIV vs Pre-HIV
CR2	0.249896357837101	0.0201618568992709	0.005	0	1	CD4_Treg_memory	CD4 Treg memory	Post-HIV vs Pre-HIV
FAM71A	0.249896357837101	0.0252496791068494	0.005	0	1	CD4_Treg_memory	CD4 Treg memory	Post-HIV vs Pre-HIV
AC138393.3	0.249896357837101	0.0273268383469744	0.005	0	1	CD4_Treg_memory	CD4 Treg memory	Post-HIV vs Pre-HIV
LEFTY1	0.249896357837101	0.0307008577230751	0.005	0	1	CD4_Treg_memory	CD4 Treg memory	Post-HIV vs Pre-HIV
WNT9A	0.249896357837101	0.0193766242600546	0.005	0	1	CD4_Treg_memory	CD4 Treg memory	Post-HIV vs Pre-HIV
AL118511.3	0.249896357837101	0.0235964956708035	0.005	0	1	CD4_Treg_memory	CD4 Treg memory	Post-HIV vs Pre-HIV
AL391832.2	0.249896357837101	0.0220296226605088	0.005	0	1	CD4_Treg_memory	CD4 Treg memory	Post-HIV vs Pre-HIV
LGALS8-AS1	0.249896357837101	0.0156627869964562	0.005	0	1	CD4_Treg_memory	CD4 Treg memory	Post-HIV vs Pre-HIV
GREM2	0.249896357837101	0.0649037156382267	0.005	0	1	CD4_Treg_memory	CD4 Treg memory	Post-HIV vs Pre-HIV
AC068286.2	0.249896357837101	0.0252140691950529	0.005	0	1	CD4_Treg_memory	CD4 Treg memory	Post-HIV vs Pre-HIV
LAPTM4A-DT	0.249896357837101	0.0404481661175857	0.005	0	1	CD4_Treg_memory	CD4 Treg memory	Post-HIV vs Pre-HIV
AC012065.4	0.249896357837101	0.00801231257779244	0.005	0	1	CD4_Treg_memory	CD4 Treg memory	Post-HIV vs Pre-HIV
AC018742.1	0.249896357837101	0.0174181320762739	0.005	0	1	CD4_Treg_memory	CD4 Treg memory	Post-HIV vs Pre-HIV
KIF3C	0.249896357837101	0.013959195837074	0.005	0	1	CD4_Treg_memory	CD4 Treg memory	Post-HIV vs Pre-HIV
SULT6B1	0.249896357837101	0.0650530314879947	0.005	0	1	CD4_Treg_memory	CD4 Treg memory	Post-HIV vs Pre-HIV
VAX2	0.249896357837101	0.0246488941102655	0.005	0	1	CD4_Treg_memory	CD4 Treg memory	Post-HIV vs Pre-HIV
IGKV1-6	0.249896357837101	0.0137255496593012	0.005	0	1	CD4_Treg_memory	CD4 Treg memory	Post-HIV vs Pre-HIV
IGKV1-16	0.249896357837101	0.00630446495190058	0.005	0	1	CD4_Treg_memory	CD4 Treg memory	Post-HIV vs Pre-HIV
IGKV2-24	0.249896357837101	0.0168696910596692	0.005	0	1	CD4_Treg_memory	CD4 Treg memory	Post-HIV vs Pre-HIV
SLC9A2	0.249896357837101	0.0164836181543741	0.005	0	1	CD4_Treg_memory	CD4 Treg memory	Post-HIV vs Pre-HIV
AC108463.2	0.249896357837101	0.0186096523508884	0.005	0	1	CD4_Treg_memory	CD4 Treg memory	Post-HIV vs Pre-HIV
STEAP3	0.249896357837101	0.0136809239614843	0.005	0	1	CD4_Treg_memory	CD4 Treg memory	Post-HIV vs Pre-HIV
LYPD6B	0.249896357837101	0.0263562884320527	0.005	0	1	CD4_Treg_memory	CD4 Treg memory	Post-HIV vs Pre-HIV
AC079790.1	0.249896357837101	0.0263562884320527	0.005	0	1	CD4_Treg_memory	CD4 Treg memory	Post-HIV vs Pre-HIV
AC091488.1	0.249896357837101	0.048922665909157	0.005	0	1	CD4_Treg_memory	CD4 Treg memory	Post-HIV vs Pre-HIV
AC073050.1	0.249896357837101	0.0341845917166246	0.005	0	1	CD4_Treg_memory	CD4 Treg memory	Post-HIV vs Pre-HIV
NOSTRIN	0.249896357837101	0.0094361787705277	0.005	0	1	CD4_Treg_memory	CD4 Treg memory	Post-HIV vs Pre-HIV
AC010680.1	0.249896357837101	0.0575009702203969	0.005	0	1	CD4_Treg_memory	CD4 Treg memory	Post-HIV vs Pre-HIV
AC005540.1	0.249896357837101	0.0459837711228368	0.005	0	1	CD4_Treg_memory	CD4 Treg memory	Post-HIV vs Pre-HIV
UNC80	0.249896357837101	0.024288961661631	0.005	0	1	CD4_Treg_memory	CD4 Treg memory	Post-HIV vs Pre-HIV
ACADL	0.249896357837101	0.0292896131152328	0.005	0	1	CD4_Treg_memory	CD4 Treg memory	Post-HIV vs Pre-HIV
CPS1	0.249896357837101	0.0262583790755411	0.005	0	1	CD4_Treg_memory	CD4 Treg memory	Post-HIV vs Pre-HIV
AC072062.1	0.249896357837101	0.0207711454083267	0.005	0	1	CD4_Treg_memory	CD4 Treg memory	Post-HIV vs Pre-HIV
AC073641.1	0.249896357837101	0.0260476473164927	0.005	0	1	CD4_Treg_memory	CD4 Treg memory	Post-HIV vs Pre-HIV
AC016717.2	0.249896357837101	0.0357505184898585	0.005	0	1	CD4_Treg_memory	CD4 Treg memory	Post-HIV vs Pre-HIV
AC012485.3	0.249896357837101	0.0111678001815917	0.005	0	1	CD4_Treg_memory	CD4 Treg memory	Post-HIV vs Pre-HIV
LINC01107	0.249896357837101	0.0195492700846486	0.005	0	1	CD4_Treg_memory	CD4 Treg memory	Post-HIV vs Pre-HIV
LINC01937	0.249896357837101	0.026356951749675	0.005	0	1	CD4_Treg_memory	CD4 Treg memory	Post-HIV vs Pre-HIV
AC124862.1	0.249896357837101	0.0309093036458353	0.005	0	1	CD4_Treg_memory	CD4 Treg memory	Post-HIV vs Pre-HIV
SRGAP3-AS4	0.249896357837101	0.0152796686003123	0.005	0	1	CD4_Treg_memory	CD4 Treg memory	Post-HIV vs Pre-HIV
LHFPL4	0.249896357837101	0.0145789817245103	0.005	0	1	CD4_Treg_memory	CD4 Treg memory	Post-HIV vs Pre-HIV
HRH1	0.249896357837101	0.0118317865477111	0.005	0	1	CD4_Treg_memory	CD4 Treg memory	Post-HIV vs Pre-HIV
RARB	0.249896357837101	0.013445342263798	0.005	0	1	CD4_Treg_memory	CD4 Treg memory	Post-HIV vs Pre-HIV
VIPR1-AS1	0.249896357837101	0.0161909879436047	0.005	0	1	CD4_Treg_memory	CD4 Treg memory	Post-HIV vs Pre-HIV
BSN-DT	0.249896357837101	0.0350565056072944	0.005	0	1	CD4_Treg_memory	CD4 Treg memory	Post-HIV vs Pre-HIV
CACNA2D2	0.249896357837101	0.0164145451647096	0.005	0	1	CD4_Treg_memory	CD4 Treg memory	Post-HIV vs Pre-HIV
AC099050.1	0.249896357837101	0.0119049409545425	0.005	0	1	CD4_Treg_memory	CD4 Treg memory	Post-HIV vs Pre-HIV
PTPRG-AS1	0.249896357837101	0.0389512150354873	0.005	0	1	CD4_Treg_memory	CD4 Treg memory	Post-HIV vs Pre-HIV
ZBTB20-AS3	0.249896357837101	0.0289802360816851	0.005	0	1	CD4_Treg_memory	CD4 Treg memory	Post-HIV vs Pre-HIV
CASR	0.249896357837101	0.0203882016142749	0.005	0	1	CD4_Treg_memory	CD4 Treg memory	Post-HIV vs Pre-HIV
PODXL2	0.249896357837101	0.0230674546924859	0.005	0	1	CD4_Treg_memory	CD4 Treg memory	Post-HIV vs Pre-HIV
AC112484.1	0.249896357837101	0.0120477799813328	0.005	0	1	CD4_Treg_memory	CD4 Treg memory	Post-HIV vs Pre-HIV
TF	0.249896357837101	0.0346142067009186	0.005	0	1	CD4_Treg_memory	CD4 Treg memory	Post-HIV vs Pre-HIV
AC109992.2	0.249896357837101	0.0276933105791504	0.005	0	1	CD4_Treg_memory	CD4 Treg memory	Post-HIV vs Pre-HIV
AC092958.4	0.249896357837101	0.0253262234174381	0.005	0	1	CD4_Treg_memory	CD4 Treg memory	Post-HIV vs Pre-HIV
AC108718.1	0.249896357837101	0.0404922871375161	0.005	0	1	CD4_Treg_memory	CD4 Treg memory	Post-HIV vs Pre-HIV
AC080013.5	0.249896357837101	0.0272561925510794	0.005	0	1	CD4_Treg_memory	CD4 Treg memory	Post-HIV vs Pre-HIV
TERC	0.249896357837101	0.0357505184898585	0.005	0	1	CD4_Treg_memory	CD4 Treg memory	Post-HIV vs Pre-HIV
SAMD7	0.249896357837101	0.0279718684754856	0.005	0	1	CD4_Treg_memory	CD4 Treg memory	Post-HIV vs Pre-HIV
ETV5	0.249896357837101	0.00945750206641979	0.005	0	1	CD4_Treg_memory	CD4 Treg memory	Post-HIV vs Pre-HIV
AC055764.1	0.249896357837101	0.0186096523508884	0.005	0	1	CD4_Treg_memory	CD4 Treg memory	Post-HIV vs Pre-HIV
CFAP99	0.249896357837101	0.013445342263798	0.005	0	1	CD4_Treg_memory	CD4 Treg memory	Post-HIV vs Pre-HIV
AC093607.1	0.249896357837101	0.0475081177082844	0.005	0	1	CD4_Treg_memory	CD4 Treg memory	Post-HIV vs Pre-HIV
STIM2-AS1	0.249896357837101	0.0122917877471197	0.005	0	1	CD4_Treg_memory	CD4 Treg memory	Post-HIV vs Pre-HIV
TECRL	0.249896357837101	0.0357505184898585	0.005	0	1	CD4_Treg_memory	CD4 Treg memory	Post-HIV vs Pre-HIV
PCAT4	0.249896357837101	0.0178930109597985	0.005	0	1	CD4_Treg_memory	CD4 Treg memory	Post-HIV vs Pre-HIV
HPGDS	0.249896357837101	0.0752492055901272	0.005	0	1	CD4_Treg_memory	CD4 Treg memory	Post-HIV vs Pre-HIV
AC096564.2	0.249896357837101	0.0023396236257039	0.005	0	1	CD4_Treg_memory	CD4 Treg memory	Post-HIV vs Pre-HIV
RRH	0.249896357837101	0.0292896131152328	0.005	0	1	CD4_Treg_memory	CD4 Treg memory	Post-HIV vs Pre-HIV
AC109347.1	0.249896357837101	0.0104682762656805	0.005	0	1	CD4_Treg_memory	CD4 Treg memory	Post-HIV vs Pre-HIV
AC093772.1	0.249896357837101	0.0350565056072944	0.005	0	1	CD4_Treg_memory	CD4 Treg memory	Post-HIV vs Pre-HIV
LINC02172	0.249896357837101	0.0173961961425372	0.005	0	1	CD4_Treg_memory	CD4 Treg memory	Post-HIV vs Pre-HIV
MGARP	0.249896357837101	0.014084422415926	0.005	0	1	CD4_Treg_memory	CD4 Treg memory	Post-HIV vs Pre-HIV
EDNRA	0.249896357837101	0.0116361943033973	0.005	0	1	CD4_Treg_memory	CD4 Treg memory	Post-HIV vs Pre-HIV
HAND2-AS1	0.249896357837101	0.0207711454083267	0.005	0	1	CD4_Treg_memory	CD4 Treg memory	Post-HIV vs Pre-HIV
ADAMTS16	0.249896357837101	0.0255139601919622	0.005	0	1	CD4_Treg_memory	CD4 Treg memory	Post-HIV vs Pre-HIV
AGXT2	0.249896357837101	0.0109694638840547	0.005	0	1	CD4_Treg_memory	CD4 Treg memory	Post-HIV vs Pre-HIV
AC008957.2	0.249896357837101	0.0145988321401349	0.005	0	1	CD4_Treg_memory	CD4 Treg memory	Post-HIV vs Pre-HIV
GHR	0.249896357837101	0.0158753107561946	0.005	0	1	CD4_Treg_memory	CD4 Treg memory	Post-HIV vs Pre-HIV
AC025171.5	0.249896357837101	0.0148727354933	0.005	0	1	CD4_Treg_memory	CD4 Treg memory	Post-HIV vs Pre-HIV
AC114947.2	0.249896357837101	0.0237622371473361	0.005	0	1	CD4_Treg_memory	CD4 Treg memory	Post-HIV vs Pre-HIV
MRPS30-DT	0.249896357837101	0.00945437638976615	0.005	0	1	CD4_Treg_memory	CD4 Treg memory	Post-HIV vs Pre-HIV
FST	0.249896357837101	0.0350386952698934	0.005	0	1	CD4_Treg_memory	CD4 Treg memory	Post-HIV vs Pre-HIV
ZNF366	0.249896357837101	0.0156627869964562	0.005	0	1	CD4_Treg_memory	CD4 Treg memory	Post-HIV vs Pre-HIV
AC063979.2	0.249896357837101	0.0149604786496392	0.005	0	1	CD4_Treg_memory	CD4 Treg memory	Post-HIV vs Pre-HIV
AC008897.2	0.249896357837101	0.0237771498117754	0.005	0	1	CD4_Treg_memory	CD4 Treg memory	Post-HIV vs Pre-HIV
ZBED3	0.249896357837101	0.00851270669515507	0.005	0	1	CD4_Treg_memory	CD4 Treg memory	Post-HIV vs Pre-HIV
AC108102.1	0.249896357837101	0.0257844349001411	0.005	0	1	CD4_Treg_memory	CD4 Treg memory	Post-HIV vs Pre-HIV
RFESD	0.249896357837101	0.0181685947589613	0.005	0	1	CD4_Treg_memory	CD4 Treg memory	Post-HIV vs Pre-HIV
AC008840.1	0.249896357837101	0.00895998159891423	0.005	0	1	CD4_Treg_memory	CD4 Treg memory	Post-HIV vs Pre-HIV
PCSK1	0.249896357837101	0.038115160486351	0.005	0	1	CD4_Treg_memory	CD4 Treg memory	Post-HIV vs Pre-HIV
AC011362.1	0.249896357837101	0.0369711529233118	0.005	0	1	CD4_Treg_memory	CD4 Treg memory	Post-HIV vs Pre-HIV
AC010261.1	0.249896357837101	0.0215904658326353	0.005	0	1	CD4_Treg_memory	CD4 Treg memory	Post-HIV vs Pre-HIV
AC104126.1	0.249896357837101	0.0302793833796716	0.005	0	1	CD4_Treg_memory	CD4 Treg memory	Post-HIV vs Pre-HIV
AC008574.1	0.249896357837101	0.0384642018217255	0.005	0	1	CD4_Treg_memory	CD4 Treg memory	Post-HIV vs Pre-HIV
LINC02201	0.249896357837101	0.0244357901600532	0.005	0	1	CD4_Treg_memory	CD4 Treg memory	Post-HIV vs Pre-HIV
AC109454.3	0.249896357837101	0.0294367030300071	0.005	0	1	CD4_Treg_memory	CD4 Treg memory	Post-HIV vs Pre-HIV
ECSCR	0.249896357837101	0.0343787986143861	0.005	0	1	CD4_Treg_memory	CD4 Treg memory	Post-HIV vs Pre-HIV
PSD2-AS1	0.249896357837101	0.0164836181543741	0.005	0	1	CD4_Treg_memory	CD4 Treg memory	Post-HIV vs Pre-HIV
PDE6A	0.249896357837101	0.0509064984882821	0.005	0	1	CD4_Treg_memory	CD4 Treg memory	Post-HIV vs Pre-HIV
FGFR4	0.249896357837101	0.0165493089617206	0.005	0	1	CD4_Treg_memory	CD4 Treg memory	Post-HIV vs Pre-HIV
TFAP2A-AS1	0.249896357837101	0.0306679424020993	0.005	0	1	CD4_Treg_memory	CD4 Treg memory	Post-HIV vs Pre-HIV
AL358777.1	0.249896357837101	0.0169281576706667	0.005	0	1	CD4_Treg_memory	CD4 Treg memory	Post-HIV vs Pre-HIV
AL353152.2	0.249896357837101	0.0145988321401349	0.005	0	1	CD4_Treg_memory	CD4 Treg memory	Post-HIV vs Pre-HIV
HIST1H4J	0.249896357837101	0.0153267398127784	0.005	0	1	CD4_Treg_memory	CD4 Treg memory	Post-HIV vs Pre-HIV
ZFP57	0.249896357837101	0.0238209714626902	0.005	0	1	CD4_Treg_memory	CD4 Treg memory	Post-HIV vs Pre-HIV
SAPCD1-AS1	0.249896357837101	0.0277455122077793	0.005	0	1	CD4_Treg_memory	CD4 Treg memory	Post-HIV vs Pre-HIV
SLC44A4	0.249896357837101	0.0206789617548009	0.005	0	1	CD4_Treg_memory	CD4 Treg memory	Post-HIV vs Pre-HIV
PACSIN1	0.249896357837101	0.0244753578243714	0.005	0	1	CD4_Treg_memory	CD4 Treg memory	Post-HIV vs Pre-HIV
DAAM2	0.249896357837101	0.0289802360816851	0.005	0	1	CD4_Treg_memory	CD4 Treg memory	Post-HIV vs Pre-HIV
TSPO2	0.249896357837101	0.0289802360816851	0.005	0	1	CD4_Treg_memory	CD4 Treg memory	Post-HIV vs Pre-HIV
SLC29A1	0.249896357837101	0.014252465936439	0.005	0	1	CD4_Treg_memory	CD4 Treg memory	Post-HIV vs Pre-HIV
HCRTR2	0.249896357837101	0.0217028310247484	0.005	0	1	CD4_Treg_memory	CD4 Treg memory	Post-HIV vs Pre-HIV
AL021368.3	0.249896357837101	0.028501732086914	0.005	0	1	CD4_Treg_memory	CD4 Treg memory	Post-HIV vs Pre-HIV
AL356277.3	0.249896357837101	0.0144018615003969	0.005	0	1	CD4_Treg_memory	CD4 Treg memory	Post-HIV vs Pre-HIV
LINC01611	0.249896357837101	0.0204821739647584	0.005	0	1	CD4_Treg_memory	CD4 Treg memory	Post-HIV vs Pre-HIV
AL133406.2	0.249896357837101	0.0481724999861562	0.005	0	1	CD4_Treg_memory	CD4 Treg memory	Post-HIV vs Pre-HIV
LINC00222	0.249896357837101	0.0294628515656074	0.005	0	1	CD4_Treg_memory	CD4 Treg memory	Post-HIV vs Pre-HIV
ADGRG6	0.249896357837101	0.0152796686003123	0.005	0	1	CD4_Treg_memory	CD4 Treg memory	Post-HIV vs Pre-HIV
ZC2HC1B	0.249896357837101	0.010634344122266	0.005	0	1	CD4_Treg_memory	CD4 Treg memory	Post-HIV vs Pre-HIV
AL355312.2	0.249896357837101	0.0141977780769279	0.005	0	1	CD4_Treg_memory	CD4 Treg memory	Post-HIV vs Pre-HIV
PPP1R14C	0.249896357837101	0.0257894470738578	0.005	0	1	CD4_Treg_memory	CD4 Treg memory	Post-HIV vs Pre-HIV
AL139393.2	0.249896357837101	0.0350565056072944	0.005	0	1	CD4_Treg_memory	CD4 Treg memory	Post-HIV vs Pre-HIV
AL023775.2	0.249896357837101	0.013445342263798	0.005	0	1	CD4_Treg_memory	CD4 Treg memory	Post-HIV vs Pre-HIV
TTLL2	0.249896357837101	0.0339410369576498	0.005	0	1	CD4_Treg_memory	CD4 Treg memory	Post-HIV vs Pre-HIV
BX322234.1	0.249896357837101	0.0276975704006091	0.005	0	1	CD4_Treg_memory	CD4 Treg memory	Post-HIV vs Pre-HIV
MICALL2	0.249896357837101	0.00973657101637808	0.005	0	1	CD4_Treg_memory	CD4 Treg memory	Post-HIV vs Pre-HIV
NXPH1	0.249896357837101	0.00279952116466288	0.005	0	1	CD4_Treg_memory	CD4 Treg memory	Post-HIV vs Pre-HIV
AC004852.2	0.249896357837101	0.0369711529233118	0.005	0	1	CD4_Treg_memory	CD4 Treg memory	Post-HIV vs Pre-HIV
AC006482.1	0.249896357837101	0.0350565056072944	0.005	0	1	CD4_Treg_memory	CD4 Treg memory	Post-HIV vs Pre-HIV
KLHL7-DT	0.249896357837101	0.0265054815440131	0.005	0	1	CD4_Treg_memory	CD4 Treg memory	Post-HIV vs Pre-HIV
INMT	0.249896357837101	0.0391987748495254	0.005	0	1	CD4_Treg_memory	CD4 Treg memory	Post-HIV vs Pre-HIV
IGFBP3	0.249896357837101	0.0188041869696166	0.005	0	1	CD4_Treg_memory	CD4 Treg memory	Post-HIV vs Pre-HIV
ASB4	0.249896357837101	0.0152796686003123	0.005	0	1	CD4_Treg_memory	CD4 Treg memory	Post-HIV vs Pre-HIV
GPC2	0.249896357837101	0.00915926529986494	0.005	0	1	CD4_Treg_memory	CD4 Treg memory	Post-HIV vs Pre-HIV
NYAP1	0.249896357837101	0.0289289510386966	0.005	0	1	CD4_Treg_memory	CD4 Treg memory	Post-HIV vs Pre-HIV
LRWD1	0.249896357837101	0.0063909109782114	0.005	0	1	CD4_Treg_memory	CD4 Treg memory	Post-HIV vs Pre-HIV
OPN1SW	0.249896357837101	0.0175278098279229	0.005	0	1	CD4_Treg_memory	CD4 Treg memory	Post-HIV vs Pre-HIV
KDM7A-DT	0.249896357837101	0.0472667158743523	0.005	0	1	CD4_Treg_memory	CD4 Treg memory	Post-HIV vs Pre-HIV
TRBV3-1	0.249896357837101	0.0179352187071284	0.005	0	1	CD4_Treg_memory	CD4 Treg memory	Post-HIV vs Pre-HIV
TRBV6-1	0.249896357837101	0.0246488941102655	0.005	0	1	CD4_Treg_memory	CD4 Treg memory	Post-HIV vs Pre-HIV
TRBV15	0.249896357837101	0.0263514529403599	0.005	0	1	CD4_Treg_memory	CD4 Treg memory	Post-HIV vs Pre-HIV
MTRNR2L6	0.249896357837101	0.0246253644094639	0.005	0	1	CD4_Treg_memory	CD4 Treg memory	Post-HIV vs Pre-HIV
TMEM139	0.249896357837101	0.038115160486351	0.005	0	1	CD4_Treg_memory	CD4 Treg memory	Post-HIV vs Pre-HIV
CLCN1	0.249896357837101	0.0217905902020593	0.005	0	1	CD4_Treg_memory	CD4 Treg memory	Post-HIV vs Pre-HIV
AC099552.5	0.249896357837101	0.022614899520277	0.005	0	1	CD4_Treg_memory	CD4 Treg memory	Post-HIV vs Pre-HIV
AC021242.2	0.249896357837101	0.00838762880872037	0.005	0	1	CD4_Treg_memory	CD4 Treg memory	Post-HIV vs Pre-HIV
AC104964.1	0.249896357837101	0.0230478682015946	0.005	0	1	CD4_Treg_memory	CD4 Treg memory	Post-HIV vs Pre-HIV
AC107918.5	0.249896357837101	0.0199469874930451	0.005	0	1	CD4_Treg_memory	CD4 Treg memory	Post-HIV vs Pre-HIV
AC079193.2	0.249896357837101	0.0273116806580239	0.005	0	1	CD4_Treg_memory	CD4 Treg memory	Post-HIV vs Pre-HIV
NPM2	0.249896357837101	0.0237455880797159	0.005	0	1	CD4_Treg_memory	CD4 Treg memory	Post-HIV vs Pre-HIV
ADAM18	0.249896357837101	0.0268807166597672	0.005	0	1	CD4_Treg_memory	CD4 Treg memory	Post-HIV vs Pre-HIV
AC021236.1	0.249896357837101	0.0246253644094639	0.005	0	1	CD4_Treg_memory	CD4 Treg memory	Post-HIV vs Pre-HIV
AC104051.1	0.249896357837101	0.0143970621363851	0.005	0	1	CD4_Treg_memory	CD4 Treg memory	Post-HIV vs Pre-HIV
LINC02842	0.249896357837101	0.0188665318782809	0.005	0	1	CD4_Treg_memory	CD4 Treg memory	Post-HIV vs Pre-HIV
AC079089.1	0.249896357837101	0.0369711529233118	0.005	0	1	CD4_Treg_memory	CD4 Treg memory	Post-HIV vs Pre-HIV
MIR378D2HG	0.249896357837101	0.0175693838606333	0.005	0	1	CD4_Treg_memory	CD4 Treg memory	Post-HIV vs Pre-HIV
AC108860.2	0.249896357837101	0.0404481661175857	0.005	0	1	CD4_Treg_memory	CD4 Treg memory	Post-HIV vs Pre-HIV
C8orf37	0.249896357837101	0.023358738963216	0.005	0	1	CD4_Treg_memory	CD4 Treg memory	Post-HIV vs Pre-HIV
SYBU	0.249896357837101	0.0369139732725801	0.005	0	1	CD4_Treg_memory	CD4 Treg memory	Post-HIV vs Pre-HIV
AC016405.2	0.249896357837101	0.014084422415926	0.005	0	1	CD4_Treg_memory	CD4 Treg memory	Post-HIV vs Pre-HIV
AL136979.1	0.249896357837101	0.027420334902902	0.005	0	1	CD4_Treg_memory	CD4 Treg memory	Post-HIV vs Pre-HIV
AL354707.1	0.249896357837101	0.0203882016142749	0.005	0	1	CD4_Treg_memory	CD4 Treg memory	Post-HIV vs Pre-HIV
AL157937.1	0.249896357837101	0.0215904658326353	0.005	0	1	CD4_Treg_memory	CD4 Treg memory	Post-HIV vs Pre-HIV
AL451123.1	0.249896357837101	0.0256594287595898	0.005	0	1	CD4_Treg_memory	CD4 Treg memory	Post-HIV vs Pre-HIV
LNCARSR	0.249896357837101	0.030053885768202	0.005	0	1	CD4_Treg_memory	CD4 Treg memory	Post-HIV vs Pre-HIV
AL160269.1	0.249896357837101	0.0690923951881198	0.005	0	1	CD4_Treg_memory	CD4 Treg memory	Post-HIV vs Pre-HIV
PLPPR1	0.249896357837101	0.0123610967813879	0.005	0	1	CD4_Treg_memory	CD4 Treg memory	Post-HIV vs Pre-HIV
B3GNT10	0.249896357837101	0.00863655105454618	0.005	0	1	CD4_Treg_memory	CD4 Treg memory	Post-HIV vs Pre-HIV
SPACA9	0.249896357837101	0.00813811982511779	0.005	0	1	CD4_Treg_memory	CD4 Treg memory	Post-HIV vs Pre-HIV
AC002101.1	0.249896357837101	0.0263562884320527	0.005	0	1	CD4_Treg_memory	CD4 Treg memory	Post-HIV vs Pre-HIV
AJM1	0.249896357837101	0.0166818552554353	0.005	0	1	CD4_Treg_memory	CD4 Treg memory	Post-HIV vs Pre-HIV
AL355597.1	0.249896357837101	0.0130254130251393	0.005	0	1	CD4_Treg_memory	CD4 Treg memory	Post-HIV vs Pre-HIV
AL157896.1	0.249896357837101	0.00928383953021203	0.005	0	1	CD4_Treg_memory	CD4 Treg memory	Post-HIV vs Pre-HIV
AC010864.1	0.249896357837101	0.0490300045026496	0.005	0	1	CD4_Treg_memory	CD4 Treg memory	Post-HIV vs Pre-HIV
JMJD1C-AS1	0.249896357837101	0.0307088686771072	0.005	0	1	CD4_Treg_memory	CD4 Treg memory	Post-HIV vs Pre-HIV
C10orf105	0.249896357837101	0.0131640689171697	0.005	0	1	CD4_Treg_memory	CD4 Treg memory	Post-HIV vs Pre-HIV
GRID1	0.249896357837101	0.00331372558226242	0.005	0	1	CD4_Treg_memory	CD4 Treg memory	Post-HIV vs Pre-HIV
AC067750.1	0.249896357837101	0.0357505184898585	0.005	0	1	CD4_Treg_memory	CD4 Treg memory	Post-HIV vs Pre-HIV
AC063965.2	0.249896357837101	0.014084422415926	0.005	0	1	CD4_Treg_memory	CD4 Treg memory	Post-HIV vs Pre-HIV
SLC16A12	0.249896357837101	0.0119094991551161	0.005	0	1	CD4_Treg_memory	CD4 Treg memory	Post-HIV vs Pre-HIV
LINC01374	0.249896357837101	0.00750593065550738	0.005	0	1	CD4_Treg_memory	CD4 Treg memory	Post-HIV vs Pre-HIV
LINC01375	0.249896357837101	0.0199469874930451	0.005	0	1	CD4_Treg_memory	CD4 Treg memory	Post-HIV vs Pre-HIV
PPP1R3C	0.249896357837101	0.0780696531541696	0.005	0	1	CD4_Treg_memory	CD4 Treg memory	Post-HIV vs Pre-HIV
TNKS2-AS1	0.249896357837101	0.0647766613789972	0.005	0	1	CD4_Treg_memory	CD4 Treg memory	Post-HIV vs Pre-HIV
AL139243.1	0.249896357837101	0.016680069450813	0.005	0	1	CD4_Treg_memory	CD4 Treg memory	Post-HIV vs Pre-HIV
WNT8B	0.249896357837101	0.0276933105791504	0.005	0	1	CD4_Treg_memory	CD4 Treg memory	Post-HIV vs Pre-HIV
AL121928.1	0.249896357837101	0.0121877103164804	0.005	0	1	CD4_Treg_memory	CD4 Treg memory	Post-HIV vs Pre-HIV
AL592546.3	0.249896357837101	0.0342954287490068	0.005	0	1	CD4_Treg_memory	CD4 Treg memory	Post-HIV vs Pre-HIV
LINC02667	0.249896357837101	0.0135299069090495	0.005	0	1	CD4_Treg_memory	CD4 Treg memory	Post-HIV vs Pre-HIV
AL162274.1	0.249896357837101	0.0350367875330074	0.005	0	1	CD4_Treg_memory	CD4 Treg memory	Post-HIV vs Pre-HIV
AC136475.9	0.249896357837101	0.028501732086914	0.005	0	1	CD4_Treg_memory	CD4 Treg memory	Post-HIV vs Pre-HIV
LMNTD2	0.249896357837101	0.00932181430288728	0.005	0	1	CD4_Treg_memory	CD4 Treg memory	Post-HIV vs Pre-HIV
CEND1	0.249896357837101	0.00627443378547689	0.005	0	1	CD4_Treg_memory	CD4 Treg memory	Post-HIV vs Pre-HIV
KRTAP5-2	0.249896357837101	0.0289802360816851	0.005	0	1	CD4_Treg_memory	CD4 Treg memory	Post-HIV vs Pre-HIV
OR52N2	0.249896357837101	0.0186096523508884	0.005	0	1	CD4_Treg_memory	CD4 Treg memory	Post-HIV vs Pre-HIV
AC023946.1	0.249896357837101	0.0186096523508884	0.005	0	1	CD4_Treg_memory	CD4 Treg memory	Post-HIV vs Pre-HIV
AC090099.1	0.249896357837101	0.0156665072494634	0.005	0	1	CD4_Treg_memory	CD4 Treg memory	Post-HIV vs Pre-HIV
AC084117.1	0.249896357837101	0.013445342263798	0.005	0	1	CD4_Treg_memory	CD4 Treg memory	Post-HIV vs Pre-HIV
AC018410.2	0.249896357837101	0.0145988321401349	0.005	0	1	CD4_Treg_memory	CD4 Treg memory	Post-HIV vs Pre-HIV
GLYATL1	0.249896357837101	0.0257844349001411	0.005	0	1	CD4_Treg_memory	CD4 Treg memory	Post-HIV vs Pre-HIV
PTGDR2	0.249896357837101	0.0263562884320527	0.005	0	1	CD4_Treg_memory	CD4 Treg memory	Post-HIV vs Pre-HIV
AP003108.1	0.249896357837101	0.0186096523508884	0.005	0	1	CD4_Treg_memory	CD4 Treg memory	Post-HIV vs Pre-HIV
ZNF705E	0.249896357837101	0.0246452307242828	0.005	0	1	CD4_Treg_memory	CD4 Treg memory	Post-HIV vs Pre-HIV
ARHGEF17	0.249896357837101	0.0244964545369214	0.005	0	1	CD4_Treg_memory	CD4 Treg memory	Post-HIV vs Pre-HIV
AP003464.1	0.249896357837101	0.0212642307681103	0.005	0	1	CD4_Treg_memory	CD4 Treg memory	Post-HIV vs Pre-HIV
DDI1	0.249896357837101	0.0215904658326353	0.005	0	1	CD4_Treg_memory	CD4 Treg memory	Post-HIV vs Pre-HIV
NNMT	0.249896357837101	0.0134662949198172	0.005	0	1	CD4_Treg_memory	CD4 Treg memory	Post-HIV vs Pre-HIV
GRIK4	0.249896357837101	0.0142837796408442	0.005	0	1	CD4_Treg_memory	CD4 Treg memory	Post-HIV vs Pre-HIV
TECTA	0.249896357837101	0.0162624668936788	0.005	0	1	CD4_Treg_memory	CD4 Treg memory	Post-HIV vs Pre-HIV
ESAM	0.249896357837101	0.00584222682348922	0.005	0	1	CD4_Treg_memory	CD4 Treg memory	Post-HIV vs Pre-HIV
B3GAT1	0.249896357837101	0.00940660046615574	0.005	0	1	CD4_Treg_memory	CD4 Treg memory	Post-HIV vs Pre-HIV
NANOG	0.249896357837101	0.0130254130251393	0.005	0	1	CD4_Treg_memory	CD4 Treg memory	Post-HIV vs Pre-HIV
MFAP5	0.249896357837101	0.022614899520277	0.005	0	1	CD4_Treg_memory	CD4 Treg memory	Post-HIV vs Pre-HIV
PRB1	0.249896357837101	0.0232119402843021	0.005	0	1	CD4_Treg_memory	CD4 Treg memory	Post-HIV vs Pre-HIV
CASC1	0.249896357837101	0.0177419177241578	0.005	0	1	CD4_Treg_memory	CD4 Treg memory	Post-HIV vs Pre-HIV
C12orf71	0.249896357837101	0.0292896131152328	0.005	0	1	CD4_Treg_memory	CD4 Treg memory	Post-HIV vs Pre-HIV
AC012673.1	0.249896357837101	0.0215412478779172	0.005	0	1	CD4_Treg_memory	CD4 Treg memory	Post-HIV vs Pre-HIV
AC010198.1	0.249896357837101	0.018870754669284	0.005	0	1	CD4_Treg_memory	CD4 Treg memory	Post-HIV vs Pre-HIV
DHH	0.249896357837101	0.013445342263798	0.005	0	1	CD4_Treg_memory	CD4 Treg memory	Post-HIV vs Pre-HIV
AC010173.1	0.249896357837101	0.0299664458003358	0.005	0	1	CD4_Treg_memory	CD4 Treg memory	Post-HIV vs Pre-HIV
KRT73	0.249896357837101	0.0101899522213119	0.005	0	1	CD4_Treg_memory	CD4 Treg memory	Post-HIV vs Pre-HIV
EEF1AKMT3	0.249896357837101	0.029251862806594	0.005	0	1	CD4_Treg_memory	CD4 Treg memory	Post-HIV vs Pre-HIV
AC108721.2	0.249896357837101	0.0268807166597672	0.005	0	1	CD4_Treg_memory	CD4 Treg memory	Post-HIV vs Pre-HIV
MSRB3	0.249896357837101	0.00758420348997806	0.005	0	1	CD4_Treg_memory	CD4 Treg memory	Post-HIV vs Pre-HIV
LINC02373	0.249896357837101	0.0126793270470781	0.005	0	1	CD4_Treg_memory	CD4 Treg memory	Post-HIV vs Pre-HIV
LINC02394	0.249896357837101	0.0294628515656074	0.005	0	1	CD4_Treg_memory	CD4 Treg memory	Post-HIV vs Pre-HIV
AC007695.1	0.249896357837101	0.0350920405305285	0.005	0	1	CD4_Treg_memory	CD4 Treg memory	Post-HIV vs Pre-HIV
FAM222A-AS1	0.249896357837101	0.0252456889714876	0.005	0	1	CD4_Treg_memory	CD4 Treg memory	Post-HIV vs Pre-HIV
AC004217.1	0.249896357837101	0.0135299069090495	0.005	0	1	CD4_Treg_memory	CD4 Treg memory	Post-HIV vs Pre-HIV
AC009731.1	0.249896357837101	0.0130254130251393	0.005	0	1	CD4_Treg_memory	CD4 Treg memory	Post-HIV vs Pre-HIV
SIRT4	0.249896357837101	0.0298144044142046	0.005	0	1	CD4_Treg_memory	CD4 Treg memory	Post-HIV vs Pre-HIV
AC068790.7	0.249896357837101	0.0217905902020593	0.005	0	1	CD4_Treg_memory	CD4 Treg memory	Post-HIV vs Pre-HIV
AL354674.1	0.249896357837101	0.0217905902020593	0.005	0	1	CD4_Treg_memory	CD4 Treg memory	Post-HIV vs Pre-HIV
TEX26-AS1	0.249896357837101	0.0189942613616204	0.005	0	1	CD4_Treg_memory	CD4 Treg memory	Post-HIV vs Pre-HIV
AL138963.1	0.249896357837101	0.0164836181543741	0.005	0	1	CD4_Treg_memory	CD4 Treg memory	Post-HIV vs Pre-HIV
ATP7B	0.249896357837101	0.027447299522205	0.005	0	1	CD4_Treg_memory	CD4 Treg memory	Post-HIV vs Pre-HIV
NDFIP2-AS1	0.249896357837101	0.0145988321401349	0.005	0	1	CD4_Treg_memory	CD4 Treg memory	Post-HIV vs Pre-HIV
AL137246.2	0.249896357837101	0.0262583790755411	0.005	0	1	CD4_Treg_memory	CD4 Treg memory	Post-HIV vs Pre-HIV
TRAV3	0.249896357837101	0.00911184464527428	0.005	0	1	CD4_Treg_memory	CD4 Treg memory	Post-HIV vs Pre-HIV
TRAV12-3	0.249896357837101	0.0163509154553963	0.005	0	1	CD4_Treg_memory	CD4 Treg memory	Post-HIV vs Pre-HIV
LINC02300	0.249896357837101	0.0357505184898585	0.005	0	1	CD4_Treg_memory	CD4 Treg memory	Post-HIV vs Pre-HIV
AL133372.2	0.249896357837101	0.0284770523342071	0.005	0	1	CD4_Treg_memory	CD4 Treg memory	Post-HIV vs Pre-HIV
AL136298.1	0.249896357837101	0.0250351845888612	0.005	0	1	CD4_Treg_memory	CD4 Treg memory	Post-HIV vs Pre-HIV
NKX2-1	0.249896357837101	0.038115160486351	0.005	0	1	CD4_Treg_memory	CD4 Treg memory	Post-HIV vs Pre-HIV
AL358332.1	0.249896357837101	0.0103516378606936	0.005	0	1	CD4_Treg_memory	CD4 Treg memory	Post-HIV vs Pre-HIV
AL139317.1	0.249896357837101	0.0207697840957325	0.005	0	1	CD4_Treg_memory	CD4 Treg memory	Post-HIV vs Pre-HIV
CCDC175	0.249896357837101	0.0344792385820596	0.005	0	1	CD4_Treg_memory	CD4 Treg memory	Post-HIV vs Pre-HIV
AL121820.3	0.249896357837101	0.0152796686003123	0.005	0	1	CD4_Treg_memory	CD4 Treg memory	Post-HIV vs Pre-HIV
AL121820.1	0.249896357837101	0.0152796686003123	0.005	0	1	CD4_Treg_memory	CD4 Treg memory	Post-HIV vs Pre-HIV
AC006146.1	0.249896357837101	0.0215904658326353	0.005	0	1	CD4_Treg_memory	CD4 Treg memory	Post-HIV vs Pre-HIV
PTPN21	0.249896357837101	0.0137834240363974	0.005	0	1	CD4_Treg_memory	CD4 Treg memory	Post-HIV vs Pre-HIV
AL133368.2	0.249896357837101	0.0257844349001411	0.005	0	1	CD4_Treg_memory	CD4 Treg memory	Post-HIV vs Pre-HIV
AMN	0.249896357837101	0.0268618296968189	0.005	0	1	CD4_Treg_memory	CD4 Treg memory	Post-HIV vs Pre-HIV
IGHV3-23	0.249896357837101	0.0493292637257939	0.005	0	1	CD4_Treg_memory	CD4 Treg memory	Post-HIV vs Pre-HIV
LINC02352	0.249896357837101	0.0199196225580892	0.005	0	1	CD4_Treg_memory	CD4 Treg memory	Post-HIV vs Pre-HIV
AC025040.1	0.249896357837101	0.0128238795628581	0.005	0	1	CD4_Treg_memory	CD4 Treg memory	Post-HIV vs Pre-HIV
TNFAIP8L3	0.249896357837101	0.0369711529233118	0.005	0	1	CD4_Treg_memory	CD4 Treg memory	Post-HIV vs Pre-HIV
AC020892.2	0.249896357837101	0.0306679424020993	0.005	0	1	CD4_Treg_memory	CD4 Treg memory	Post-HIV vs Pre-HIV
LINC01169	0.249896357837101	0.0186912573494231	0.005	0	1	CD4_Treg_memory	CD4 Treg memory	Post-HIV vs Pre-HIV
AC103874.1	0.249896357837101	0.0173961961425372	0.005	0	1	CD4_Treg_memory	CD4 Treg memory	Post-HIV vs Pre-HIV
AC011944.1	0.249896357837101	0.0350386952698934	0.005	0	1	CD4_Treg_memory	CD4 Treg memory	Post-HIV vs Pre-HIV
AC068870.2	0.249896357837101	0.0191047481509075	0.005	0	1	CD4_Treg_memory	CD4 Treg memory	Post-HIV vs Pre-HIV
LINC01584	0.249896357837101	0.0168696910596692	0.005	0	1	CD4_Treg_memory	CD4 Treg memory	Post-HIV vs Pre-HIV
KIF7	0.249896357837101	0.0277917713486162	0.005	0	1	CD4_Treg_memory	CD4 Treg memory	Post-HIV vs Pre-HIV
AC124248.1	0.249896357837101	0.0279718684754856	0.005	0	1	CD4_Treg_memory	CD4 Treg memory	Post-HIV vs Pre-HIV
WDR90	0.249896357837101	0.015805132575826	0.005	0	1	CD4_Treg_memory	CD4 Treg memory	Post-HIV vs Pre-HIV
AL031710.2	0.249896357837101	0.0165893801896851	0.005	0	1	CD4_Treg_memory	CD4 Treg memory	Post-HIV vs Pre-HIV
TNFRSF12A	0.249896357837101	0.00674101034716146	0.005	0	1	CD4_Treg_memory	CD4 Treg memory	Post-HIV vs Pre-HIV
AC007598.1	0.249896357837101	0.0151058428862384	0.005	0	1	CD4_Treg_memory	CD4 Treg memory	Post-HIV vs Pre-HIV
NPIPA5	0.249896357837101	0.0104135262802003	0.005	0	1	CD4_Treg_memory	CD4 Treg memory	Post-HIV vs Pre-HIV
AC136624.2	0.249896357837101	0.0195379668877508	0.005	0	1	CD4_Treg_memory	CD4 Treg memory	Post-HIV vs Pre-HIV
AC109446.3	0.249896357837101	0.0225325581320647	0.005	0	1	CD4_Treg_memory	CD4 Treg memory	Post-HIV vs Pre-HIV
NPIPA9	0.249896357837101	0.0253262234174381	0.005	0	1	CD4_Treg_memory	CD4 Treg memory	Post-HIV vs Pre-HIV
MYLK3	0.249896357837101	0.0248743322800366	0.005	0	1	CD4_Treg_memory	CD4 Treg memory	Post-HIV vs Pre-HIV
CRNDE	0.249896357837101	0.0569637126033743	0.005	0	1	CD4_Treg_memory	CD4 Treg memory	Post-HIV vs Pre-HIV
CES3	0.249896357837101	0.0151624513344293	0.005	0	1	CD4_Treg_memory	CD4 Treg memory	Post-HIV vs Pre-HIV
HSF4	0.249896357837101	0.00847071561662681	0.005	0	1	CD4_Treg_memory	CD4 Treg memory	Post-HIV vs Pre-HIV
NOL3	0.249896357837101	0.00988821613002977	0.005	0	1	CD4_Treg_memory	CD4 Treg memory	Post-HIV vs Pre-HIV
AC009095.1	0.249896357837101	0.0108550349152019	0.005	0	1	CD4_Treg_memory	CD4 Treg memory	Post-HIV vs Pre-HIV
PARD6A	0.249896357837101	0.0296288228605511	0.005	0	1	CD4_Treg_memory	CD4 Treg memory	Post-HIV vs Pre-HIV
ENKD1	0.249896357837101	0.0246347511336095	0.005	0	1	CD4_Treg_memory	CD4 Treg memory	Post-HIV vs Pre-HIV
ADAMTS18	0.249896357837101	0.019819280409704	0.005	0	1	CD4_Treg_memory	CD4 Treg memory	Post-HIV vs Pre-HIV
AC092376.3	0.249896357837101	0.0268807166597672	0.005	0	1	CD4_Treg_memory	CD4 Treg memory	Post-HIV vs Pre-HIV
AC092718.6	0.249896357837101	0.0148068039567764	0.005	0	1	CD4_Treg_memory	CD4 Treg memory	Post-HIV vs Pre-HIV
AC040169.3	0.249896357837101	0.0144793689534406	0.005	0	1	CD4_Treg_memory	CD4 Treg memory	Post-HIV vs Pre-HIV
FOXL1	0.249896357837101	0.0350565056072944	0.005	0	1	CD4_Treg_memory	CD4 Treg memory	Post-HIV vs Pre-HIV
AC134312.1	0.249896357837101	0.0231129955616249	0.005	0	1	CD4_Treg_memory	CD4 Treg memory	Post-HIV vs Pre-HIV
OR1A1	0.249896357837101	0.0164836181543741	0.005	0	1	CD4_Treg_memory	CD4 Treg memory	Post-HIV vs Pre-HIV
HASPIN	0.249896357837101	0.00909345375308395	0.005	0	1	CD4_Treg_memory	CD4 Treg memory	Post-HIV vs Pre-HIV
AC016876.3	0.249896357837101	0.013445342263798	0.005	0	1	CD4_Treg_memory	CD4 Treg memory	Post-HIV vs Pre-HIV
AC002347.1	0.249896357837101	0.0212113665266908	0.005	0	1	CD4_Treg_memory	CD4 Treg memory	Post-HIV vs Pre-HIV
AC022816.1	0.249896357837101	0.0161419327855965	0.005	0	1	CD4_Treg_memory	CD4 Treg memory	Post-HIV vs Pre-HIV
AC124066.1	0.249896357837101	0.0156627869964562	0.005	0	1	CD4_Treg_memory	CD4 Treg memory	Post-HIV vs Pre-HIV
AC069366.2	0.249896357837101	0.0130254130251393	0.005	0	1	CD4_Treg_memory	CD4 Treg memory	Post-HIV vs Pre-HIV
AC116407.1	0.249896357837101	0.00887096370897666	0.005	0	1	CD4_Treg_memory	CD4 Treg memory	Post-HIV vs Pre-HIV
CCL18	0.249896357837101	0.0250751798637994	0.005	0	1	CD4_Treg_memory	CD4 Treg memory	Post-HIV vs Pre-HIV
AC005288.1	0.249896357837101	0.0145988321401349	0.005	0	1	CD4_Treg_memory	CD4 Treg memory	Post-HIV vs Pre-HIV
AC003102.1	0.249896357837101	0.0191742064840897	0.005	0	1	CD4_Treg_memory	CD4 Treg memory	Post-HIV vs Pre-HIV
AC005920.1	0.249896357837101	0.0173961961425372	0.005	0	1	CD4_Treg_memory	CD4 Treg memory	Post-HIV vs Pre-HIV
AC005962.1	0.249896357837101	0.0307088686771072	0.005	0	1	CD4_Treg_memory	CD4 Treg memory	Post-HIV vs Pre-HIV
AC091059.1	0.249896357837101	0.0369711529233118	0.005	0	1	CD4_Treg_memory	CD4 Treg memory	Post-HIV vs Pre-HIV
AC097641.2	0.249896357837101	0.0162257554644067	0.005	0	1	CD4_Treg_memory	CD4 Treg memory	Post-HIV vs Pre-HIV
LINC00868	0.249896357837101	0.0215904658326353	0.005	0	1	CD4_Treg_memory	CD4 Treg memory	Post-HIV vs Pre-HIV
AP000894.4	0.249896357837101	0.0217905902020593	0.005	0	1	CD4_Treg_memory	CD4 Treg memory	Post-HIV vs Pre-HIV
AP000829.1	0.249896357837101	0.0203882016142749	0.005	0	1	CD4_Treg_memory	CD4 Treg memory	Post-HIV vs Pre-HIV
AP002478.1	0.249896357837101	0.0152796686003123	0.005	0	1	CD4_Treg_memory	CD4 Treg memory	Post-HIV vs Pre-HIV
AP002505.3	0.249896357837101	0.0604147692311097	0.005	0	1	CD4_Treg_memory	CD4 Treg memory	Post-HIV vs Pre-HIV
MIR133A1HG	0.249896357837101	0.0205711911216505	0.005	0	1	CD4_Treg_memory	CD4 Treg memory	Post-HIV vs Pre-HIV
AC103987.2	0.249896357837101	0.0217905902020593	0.005	0	1	CD4_Treg_memory	CD4 Treg memory	Post-HIV vs Pre-HIV
AC011825.2	0.249896357837101	0.0473351168025565	0.005	0	1	CD4_Treg_memory	CD4 Treg memory	Post-HIV vs Pre-HIV
AC015961.1	0.249896357837101	0.0164836181543741	0.005	0	1	CD4_Treg_memory	CD4 Treg memory	Post-HIV vs Pre-HIV
AC100778.4	0.249896357837101	0.0190034255809526	0.005	0	1	CD4_Treg_memory	CD4 Treg memory	Post-HIV vs Pre-HIV
LINC01416	0.249896357837101	0.0369711529233118	0.005	0	1	CD4_Treg_memory	CD4 Treg memory	Post-HIV vs Pre-HIV
AC068254.1	0.249896357837101	0.0279718684754856	0.005	0	1	CD4_Treg_memory	CD4 Treg memory	Post-HIV vs Pre-HIV
AC068473.2	0.249896357837101	0.0351601568595008	0.005	0	1	CD4_Treg_memory	CD4 Treg memory	Post-HIV vs Pre-HIV
KCNG2	0.249896357837101	0.0202059008336171	0.005	0	1	CD4_Treg_memory	CD4 Treg memory	Post-HIV vs Pre-HIV
AC006273.1	0.249896357837101	0.0276933105791504	0.005	0	1	CD4_Treg_memory	CD4 Treg memory	Post-HIV vs Pre-HIV
AC005329.1	0.249896357837101	0.014084422415926	0.005	0	1	CD4_Treg_memory	CD4 Treg memory	Post-HIV vs Pre-HIV
FBN3	0.249896357837101	0.0205336690047254	0.005	0	1	CD4_Treg_memory	CD4 Treg memory	Post-HIV vs Pre-HIV
SPC24	0.249896357837101	0.00562884478136078	0.005	0	1	CD4_Treg_memory	CD4 Treg memory	Post-HIV vs Pre-HIV
AC008543.1	0.249896357837101	0.0093649520407569	0.005	0	1	CD4_Treg_memory	CD4 Treg memory	Post-HIV vs Pre-HIV
HOMER3	0.249896357837101	0.0192875545790336	0.005	0	1	CD4_Treg_memory	CD4 Treg memory	Post-HIV vs Pre-HIV
AC003973.1	0.249896357837101	0.0896117074856075	0.005	0	1	CD4_Treg_memory	CD4 Treg memory	Post-HIV vs Pre-HIV
AC006504.7	0.249896357837101	0.0203882016142749	0.005	0	1	CD4_Treg_memory	CD4 Treg memory	Post-HIV vs Pre-HIV
AC008747.1	0.249896357837101	0.0215904658326353	0.005	0	1	CD4_Treg_memory	CD4 Treg memory	Post-HIV vs Pre-HIV
AC020907.3	0.249896357837101	0.0262583790755411	0.005	0	1	CD4_Treg_memory	CD4 Treg memory	Post-HIV vs Pre-HIV
GAPDHS	0.249896357837101	0.0262652784882659	0.005	0	1	CD4_Treg_memory	CD4 Treg memory	Post-HIV vs Pre-HIV
FBXO27	0.249896357837101	0.0152796686003123	0.005	0	1	CD4_Treg_memory	CD4 Treg memory	Post-HIV vs Pre-HIV
APOE	0.249896357837101	0.0160519367033107	0.005	0	1	CD4_Treg_memory	CD4 Treg memory	Post-HIV vs Pre-HIV
CRX	0.249896357837101	0.0145988321401349	0.005	0	1	CD4_Treg_memory	CD4 Treg memory	Post-HIV vs Pre-HIV
AC022150.4	0.249896357837101	0.022614899520277	0.005	0	1	CD4_Treg_memory	CD4 Treg memory	Post-HIV vs Pre-HIV
ZNF470	0.249896357837101	0.0455958619477675	0.005	0	1	CD4_Treg_memory	CD4 Treg memory	Post-HIV vs Pre-HIV
ZNF135	0.249896357837101	0.0106605907327561	0.005	0	1	CD4_Treg_memory	CD4 Treg memory	Post-HIV vs Pre-HIV
CHGB	0.249896357837101	0.0351272417182767	0.005	0	1	CD4_Treg_memory	CD4 Treg memory	Post-HIV vs Pre-HIV
LINC01431	0.249896357837101	0.0212210897609893	0.005	0	1	CD4_Treg_memory	CD4 Treg memory	Post-HIV vs Pre-HIV
AL121583.1	0.249896357837101	0.0135299069090495	0.005	0	1	CD4_Treg_memory	CD4 Treg memory	Post-HIV vs Pre-HIV
AL049812.3	0.249896357837101	0.0207601537933904	0.005	0	1	CD4_Treg_memory	CD4 Treg memory	Post-HIV vs Pre-HIV
EYA2	0.249896357837101	0.0119878840196175	0.005	0	1	CD4_Treg_memory	CD4 Treg memory	Post-HIV vs Pre-HIV
AL109984.1	0.249896357837101	0.0113260991984628	0.005	0	1	CD4_Treg_memory	CD4 Treg memory	Post-HIV vs Pre-HIV
LINC01749	0.249896357837101	0.0207711454083267	0.005	0	1	CD4_Treg_memory	CD4 Treg memory	Post-HIV vs Pre-HIV
TNFRSF6B	0.249896357837101	0.0191925227495489	0.005	0	1	CD4_Treg_memory	CD4 Treg memory	Post-HIV vs Pre-HIV
AL118506.1	0.249896357837101	0.0105930829415941	0.005	0	1	CD4_Treg_memory	CD4 Treg memory	Post-HIV vs Pre-HIV
MIR99AHG	0.249896357837101	0.022337697593242	0.005	0	1	CD4_Treg_memory	CD4 Treg memory	Post-HIV vs Pre-HIV
LINC00159	0.249896357837101	0.0152796686003123	0.005	0	1	CD4_Treg_memory	CD4 Treg memory	Post-HIV vs Pre-HIV
DNAJC28	0.249896357837101	0.00887800527723043	0.005	0	1	CD4_Treg_memory	CD4 Treg memory	Post-HIV vs Pre-HIV
AP001627.1	0.249896357837101	0.0173509451621508	0.005	0	1	CD4_Treg_memory	CD4 Treg memory	Post-HIV vs Pre-HIV
AC004471.1	0.249896357837101	0.0229345951357582	0.005	0	1	CD4_Treg_memory	CD4 Treg memory	Post-HIV vs Pre-HIV
AC000068.3	0.249896357837101	0.02286016198928	0.005	0	1	CD4_Treg_memory	CD4 Treg memory	Post-HIV vs Pre-HIV
AP000553.2	0.249896357837101	0.0138660080365952	0.005	0	1	CD4_Treg_memory	CD4 Treg memory	Post-HIV vs Pre-HIV
IGLV3-21	0.249896357837101	0.0106064663252939	0.005	0	1	CD4_Treg_memory	CD4 Treg memory	Post-HIV vs Pre-HIV
VPREB3	0.249896357837101	0.0115438147713579	0.005	0	1	CD4_Treg_memory	CD4 Treg memory	Post-HIV vs Pre-HIV
AL008721.2	0.249896357837101	0.0110271077737625	0.005	0	1	CD4_Treg_memory	CD4 Treg memory	Post-HIV vs Pre-HIV
BAIAP2L2	0.249896357837101	0.0151512670519662	0.005	0	1	CD4_Treg_memory	CD4 Treg memory	Post-HIV vs Pre-HIV
AL021707.7	0.249896357837101	0.0523958729191335	0.005	0	1	CD4_Treg_memory	CD4 Treg memory	Post-HIV vs Pre-HIV
SEPTIN3	0.249896357837101	0.0292896131152328	0.005	0	1	CD4_Treg_memory	CD4 Treg memory	Post-HIV vs Pre-HIV
AL021878.2	0.249896357837101	0.0268168521019096	0.005	0	1	CD4_Treg_memory	CD4 Treg memory	Post-HIV vs Pre-HIV
AL022476.1	0.249896357837101	0.0209143107270885	0.005	0	1	CD4_Treg_memory	CD4 Treg memory	Post-HIV vs Pre-HIV
WNT7B	0.249896357837101	0.013445342263798	0.005	0	1	CD4_Treg_memory	CD4 Treg memory	Post-HIV vs Pre-HIV
MLC1	0.249896357837101	0.011815057929071	0.005	0	1	CD4_Treg_memory	CD4 Treg memory	Post-HIV vs Pre-HIV
TAB3-AS2	0.249896357837101	0.0186912573494231	0.005	0	1	CD4_Treg_memory	CD4 Treg memory	Post-HIV vs Pre-HIV
MED14OS	0.249896357837101	0.0381179293384807	0.005	0	1	CD4_Treg_memory	CD4 Treg memory	Post-HIV vs Pre-HIV
MAOB	0.249896357837101	0.0247675613836266	0.005	0	1	CD4_Treg_memory	CD4 Treg memory	Post-HIV vs Pre-HIV
MAGIX	0.249896357837101	0.014084422415926	0.005	0	1	CD4_Treg_memory	CD4 Treg memory	Post-HIV vs Pre-HIV
RPS6KA6	0.249896357837101	0.0254716448969219	0.005	0	1	CD4_Treg_memory	CD4 Treg memory	Post-HIV vs Pre-HIV
SATL1	0.249896357837101	0.0140418216137	0.005	0	1	CD4_Treg_memory	CD4 Treg memory	Post-HIV vs Pre-HIV
Z95624.1	0.249896357837101	0.00993928637760221	0.005	0	1	CD4_Treg_memory	CD4 Treg memory	Post-HIV vs Pre-HIV
NRK	0.249896357837101	0.0383211852997354	0.005	0	1	CD4_Treg_memory	CD4 Treg memory	Post-HIV vs Pre-HIV
AMMECR1-IT1	0.249896357837101	0.0215904658326353	0.005	0	1	CD4_Treg_memory	CD4 Treg memory	Post-HIV vs Pre-HIV
SLC25A5-AS1	0.249896357837101	0.00735956426026186	0.005	0	1	CD4_Treg_memory	CD4 Treg memory	Post-HIV vs Pre-HIV
AL121601.1	0.249896357837101	0.0167884192037475	0.005	0	1	CD4_Treg_memory	CD4 Treg memory	Post-HIV vs Pre-HIV
HS6ST2	0.249896357837101	0.0357505184898585	0.005	0	1	CD4_Treg_memory	CD4 Treg memory	Post-HIV vs Pre-HIV
GPC3	0.249896357837101	0.0168616764296442	0.005	0	1	CD4_Treg_memory	CD4 Treg memory	Post-HIV vs Pre-HIV
AC006157.1	0.249896357837101	0.0129978445321816	0.005	0	1	CD4_Treg_memory	CD4 Treg memory	Post-HIV vs Pre-HIV
ATP2B4	0.249915630903552	0.411013805101039	0.357	0.313	1	CD4_Treg_memory	CD4 Treg memory	Post-HIV vs Pre-HIV
DNAJB1	0.249924532098251	0.235344826485474	0.342	0.284	1	CD4_Treg_memory	CD4 Treg memory	Post-HIV vs Pre-HIV
CDK1	0.250064156249412	0.0339770599049511	0.01	0.003	1	CD4_Treg_memory	CD4 Treg memory	Post-HIV vs Pre-HIV
TMEM67	0.250065291904759	-0.0127418995645915	0.035	0.021	1	CD4_Treg_memory	CD4 Treg memory	Post-HIV vs Pre-HIV
THUMPD1	0.250080700851653	0.113838792524284	0.236	0.194	1	CD4_Treg_memory	CD4 Treg memory	Post-HIV vs Pre-HIV
RNF123	0.25013393002571	0.0750401279656599	0.035	0.024	1	CD4_Treg_memory	CD4 Treg memory	Post-HIV vs Pre-HIV
UNC5C	0.250163968413272	0.0311246889554254	0.005	0.006	1	CD4_Treg_memory	CD4 Treg memory	Post-HIV vs Pre-HIV
ACKR4	0.250382748944721	-0.09507598693118	0.015	0.03	1	CD4_Treg_memory	CD4 Treg memory	Post-HIV vs Pre-HIV
HMGN3	0.250422921957006	-0.0758710953238415	0.09	0.119	1	CD4_Treg_memory	CD4 Treg memory	Post-HIV vs Pre-HIV
HPS3	0.250499480800251	-0.180757302706514	0.06	0.078	1	CD4_Treg_memory	CD4 Treg memory	Post-HIV vs Pre-HIV
DCBLD1	0.250569124256482	0.0389541565950399	0.015	0.015	1	CD4_Treg_memory	CD4 Treg memory	Post-HIV vs Pre-HIV
CROT	0.250596273117821	-0.0590517022575812	0.045	0.084	1	CD4_Treg_memory	CD4 Treg memory	Post-HIV vs Pre-HIV
DANCR	0.250855284579308	-0.0943027347420577	0.05	0.063	1	CD4_Treg_memory	CD4 Treg memory	Post-HIV vs Pre-HIV
BAG4	0.250878794783567	-0.0336035859624625	0.055	0.078	1	CD4_Treg_memory	CD4 Treg memory	Post-HIV vs Pre-HIV
OBI1	0.250901223081683	-0.113916194072435	0.03	0.066	1	CD4_Treg_memory	CD4 Treg memory	Post-HIV vs Pre-HIV
AC087473.1	0.250940156958057	0.031048826185362	0.01	0.003	1	CD4_Treg_memory	CD4 Treg memory	Post-HIV vs Pre-HIV
NSUN4	0.25096904206966	0.170389878206307	0.06	0.033	1	CD4_Treg_memory	CD4 Treg memory	Post-HIV vs Pre-HIV
ALK	0.250978476950521	-0.118595217829536	0.015	0.039	1	CD4_Treg_memory	CD4 Treg memory	Post-HIV vs Pre-HIV
CHMP2A	0.250986305962292	0.163622513222747	0.101	0.072	1	CD4_Treg_memory	CD4 Treg memory	Post-HIV vs Pre-HIV
AC026347.1	0.251044158109627	-0.0956477443085416	0.035	0.06	1	CD4_Treg_memory	CD4 Treg memory	Post-HIV vs Pre-HIV
RPS6KA5	0.25109830665946	-0.0404513789988603	0.533	0.573	1	CD4_Treg_memory	CD4 Treg memory	Post-HIV vs Pre-HIV
PAPOLG	0.251103592675737	-0.149453054674184	0.151	0.188	1	CD4_Treg_memory	CD4 Treg memory	Post-HIV vs Pre-HIV
GNB5	0.251157038169745	-0.174344002145162	0.216	0.251	1	CD4_Treg_memory	CD4 Treg memory	Post-HIV vs Pre-HIV
ATM	0.251231109238215	-0.155762162667667	0.518	0.543	1	CD4_Treg_memory	CD4 Treg memory	Post-HIV vs Pre-HIV
TMEM236	0.251303997575379	0.176220690078637	0.035	0.012	1	CD4_Treg_memory	CD4 Treg memory	Post-HIV vs Pre-HIV
ABCA12	0.251337665286205	0.0113661930015233	0.005	0.009	1	CD4_Treg_memory	CD4 Treg memory	Post-HIV vs Pre-HIV
EXOSC2	0.251439314193499	0.143733936480643	0.04	0.021	1	CD4_Treg_memory	CD4 Treg memory	Post-HIV vs Pre-HIV
LINC02422	0.2514480433351	0.0956744473554842	0.02	0.012	1	CD4_Treg_memory	CD4 Treg memory	Post-HIV vs Pre-HIV
DFFB	0.251465728698637	-0.0525275974475672	0.01	0.021	1	CD4_Treg_memory	CD4 Treg memory	Post-HIV vs Pre-HIV
CALCB	0.251554183655347	-0.0584981799543575	0.01	0.036	1	CD4_Treg_memory	CD4 Treg memory	Post-HIV vs Pre-HIV
GLYCTK-AS1	0.251555333185172	-0.0357860952499655	0.005	0.009	1	CD4_Treg_memory	CD4 Treg memory	Post-HIV vs Pre-HIV
AL359962.2	0.251713407682996	-0.0331392684406186	0.005	0.012	1	CD4_Treg_memory	CD4 Treg memory	Post-HIV vs Pre-HIV
PUS7L	0.25175113627735	-0.117364396633144	0.075	0.119	1	CD4_Treg_memory	CD4 Treg memory	Post-HIV vs Pre-HIV
NUGGC	0.25183946626343	0.0506730820004829	0.015	0.006	1	CD4_Treg_memory	CD4 Treg memory	Post-HIV vs Pre-HIV
CCHCR1	0.25189351196972	0.0942931684123912	0.02	0.006	1	CD4_Treg_memory	CD4 Treg memory	Post-HIV vs Pre-HIV
C21orf91-OT1	0.252013377132194	-0.162302939874909	0.015	0.042	1	CD4_Treg_memory	CD4 Treg memory	Post-HIV vs Pre-HIV
FAM104B	0.252139167790629	0.0367840184495943	0.015	0.012	1	CD4_Treg_memory	CD4 Treg memory	Post-HIV vs Pre-HIV
RPP14	0.252156485576809	0.0217255086980539	0.025	0.051	1	CD4_Treg_memory	CD4 Treg memory	Post-HIV vs Pre-HIV
DENND6B	0.252189539722428	-0.0379497917329586	0.005	0.009	1	CD4_Treg_memory	CD4 Treg memory	Post-HIV vs Pre-HIV
DPYD	0.252217914753177	-0.147020831934075	0.915	0.925	1	CD4_Treg_memory	CD4 Treg memory	Post-HIV vs Pre-HIV
AL353622.2	0.252229468935694	0.0995963323936849	0.01	0.003	1	CD4_Treg_memory	CD4 Treg memory	Post-HIV vs Pre-HIV
SLC16A5	0.252255689741331	0.0314879847883244	0.02	0.006	1	CD4_Treg_memory	CD4 Treg memory	Post-HIV vs Pre-HIV
ASPHD1	0.252293103093822	-0.0975257828974577	0.015	0.03	1	CD4_Treg_memory	CD4 Treg memory	Post-HIV vs Pre-HIV
ZFHX2-AS1	0.252336504774111	-0.0278140305930556	0.01	0.021	1	CD4_Treg_memory	CD4 Treg memory	Post-HIV vs Pre-HIV
AP001122.1	0.252360304788795	0.0522669845555494	0.01	0.003	1	CD4_Treg_memory	CD4 Treg memory	Post-HIV vs Pre-HIV
DUSP4	0.252382931551426	0.294891603544629	0.342	0.293	1	CD4_Treg_memory	CD4 Treg memory	Post-HIV vs Pre-HIV
ZNF506	0.252429882995568	0.105397275759755	0.176	0.17	1	CD4_Treg_memory	CD4 Treg memory	Post-HIV vs Pre-HIV
ZNF532	0.252480821620139	-0.229538462222228	0.06	0.09	1	CD4_Treg_memory	CD4 Treg memory	Post-HIV vs Pre-HIV
STAM-AS1	0.252710727037387	0.0650018416443424	0.02	0.009	1	CD4_Treg_memory	CD4 Treg memory	Post-HIV vs Pre-HIV
TCEA2	0.252711943185537	-0.0176667948103075	0.01	0.015	1	CD4_Treg_memory	CD4 Treg memory	Post-HIV vs Pre-HIV
DBNDD2	0.252973403949211	0.0433747366062878	0.015	0.006	1	CD4_Treg_memory	CD4 Treg memory	Post-HIV vs Pre-HIV
LRRC28	0.25308645632746	0.160788143627844	0.106	0.072	1	CD4_Treg_memory	CD4 Treg memory	Post-HIV vs Pre-HIV
NEURL1	0.25325048005326	-0.00877250758273357	0.05	0.051	1	CD4_Treg_memory	CD4 Treg memory	Post-HIV vs Pre-HIV
PDSS2	0.253259756613982	0.174228046156343	0.256	0.221	1	CD4_Treg_memory	CD4 Treg memory	Post-HIV vs Pre-HIV
UBE2E1	0.253457801907246	-0.0149757604517393	0.271	0.307	1	CD4_Treg_memory	CD4 Treg memory	Post-HIV vs Pre-HIV
RRM2	0.253518861414668	0.0484772550029354	0.01	0.003	1	CD4_Treg_memory	CD4 Treg memory	Post-HIV vs Pre-HIV
KLHL20	0.253702077872618	-0.157290790880051	0.121	0.176	1	CD4_Treg_memory	CD4 Treg memory	Post-HIV vs Pre-HIV
AP002336.2	0.253720352683408	-0.111723505067908	0.065	0.078	1	CD4_Treg_memory	CD4 Treg memory	Post-HIV vs Pre-HIV
PPIA	0.253767209065015	-0.160589812334609	0.417	0.418	1	CD4_Treg_memory	CD4 Treg memory	Post-HIV vs Pre-HIV
DMD	0.253815999904791	-0.0370349476681644	0.015	0.03	1	CD4_Treg_memory	CD4 Treg memory	Post-HIV vs Pre-HIV
CCDC18	0.253817149619234	0.166185475042949	0.161	0.131	1	CD4_Treg_memory	CD4 Treg memory	Post-HIV vs Pre-HIV
WBP1L	0.254024102721131	0.176632953121948	0.08	0.063	1	CD4_Treg_memory	CD4 Treg memory	Post-HIV vs Pre-HIV
AC040934.1	0.254051786967096	-0.0240382161428759	0.005	0.012	1	CD4_Treg_memory	CD4 Treg memory	Post-HIV vs Pre-HIV
SPAG7	0.254083027345269	0.0919581829041994	0.095	0.078	1	CD4_Treg_memory	CD4 Treg memory	Post-HIV vs Pre-HIV
AC092640.1	0.25409113123415	-0.111052800705155	0.156	0.182	1	CD4_Treg_memory	CD4 Treg memory	Post-HIV vs Pre-HIV
AC093110.1	0.254126951691648	-0.104219451081182	0.005	0.024	1	CD4_Treg_memory	CD4 Treg memory	Post-HIV vs Pre-HIV
PCNX4	0.254174335163464	-0.0633074842046276	0.106	0.143	1	CD4_Treg_memory	CD4 Treg memory	Post-HIV vs Pre-HIV
AC087286.2	0.254218006347537	0.284161352115403	0.241	0.209	1	CD4_Treg_memory	CD4 Treg memory	Post-HIV vs Pre-HIV
CEP85	0.254250382473364	-0.0659831174971318	0.02	0.03	1	CD4_Treg_memory	CD4 Treg memory	Post-HIV vs Pre-HIV
ING1	0.254284064672083	-0.06773665355555	0.03	0.039	1	CD4_Treg_memory	CD4 Treg memory	Post-HIV vs Pre-HIV
BTBD1	0.254318161199746	-0.165872792279064	0.221	0.272	1	CD4_Treg_memory	CD4 Treg memory	Post-HIV vs Pre-HIV
CST3	0.254337091129247	0.0578192949476483	0.01	0.015	1	CD4_Treg_memory	CD4 Treg memory	Post-HIV vs Pre-HIV
NEK9	0.254436336767254	-0.0213763391826345	0.106	0.131	1	CD4_Treg_memory	CD4 Treg memory	Post-HIV vs Pre-HIV
ITPA	0.254523872308618	-0.105472205548728	0.045	0.051	1	CD4_Treg_memory	CD4 Treg memory	Post-HIV vs Pre-HIV
MRFAP1	0.254550307736118	0.128258760788772	0.106	0.075	1	CD4_Treg_memory	CD4 Treg memory	Post-HIV vs Pre-HIV
N4BP2L1	0.25456444159648	-0.160542331270621	0.141	0.173	1	CD4_Treg_memory	CD4 Treg memory	Post-HIV vs Pre-HIV
NDUFS1	0.254565839017536	-0.0584732194193779	0.136	0.149	1	CD4_Treg_memory	CD4 Treg memory	Post-HIV vs Pre-HIV
GABPB1	0.254799571439343	0.108384391180536	0.216	0.179	1	CD4_Treg_memory	CD4 Treg memory	Post-HIV vs Pre-HIV
AC016597.1	0.254843206112275	0.0868986122491607	0.025	0.006	1	CD4_Treg_memory	CD4 Treg memory	Post-HIV vs Pre-HIV
FAM218A	0.254865355025456	0.00869731376078265	0.005	0.003	1	CD4_Treg_memory	CD4 Treg memory	Post-HIV vs Pre-HIV
FYTTD1	0.255008568604967	-0.172520350934479	0.09	0.122	1	CD4_Treg_memory	CD4 Treg memory	Post-HIV vs Pre-HIV
PISD	0.255058556327465	0.185691924672983	0.176	0.152	1	CD4_Treg_memory	CD4 Treg memory	Post-HIV vs Pre-HIV
ERO1B	0.255087585034915	0.353829755574809	0.226	0.191	1	CD4_Treg_memory	CD4 Treg memory	Post-HIV vs Pre-HIV
ARPC1B	0.255115819416725	0.0462775389428927	0.347	0.319	1	CD4_Treg_memory	CD4 Treg memory	Post-HIV vs Pre-HIV
ATN1	0.255261246732138	-0.0655831374312733	0.015	0.03	1	CD4_Treg_memory	CD4 Treg memory	Post-HIV vs Pre-HIV
CEP44	0.255389545433607	-0.176498441374416	0.146	0.2	1	CD4_Treg_memory	CD4 Treg memory	Post-HIV vs Pre-HIV
AL139383.1	0.255459435962697	-0.174432493353406	0.015	0.039	1	CD4_Treg_memory	CD4 Treg memory	Post-HIV vs Pre-HIV
AC099850.1	0.255502417831107	0.075360524502234	0.015	0.015	1	CD4_Treg_memory	CD4 Treg memory	Post-HIV vs Pre-HIV
TMEM107	0.25560764337181	0.0877848594980775	0.075	0.078	1	CD4_Treg_memory	CD4 Treg memory	Post-HIV vs Pre-HIV
TMEM106B	0.255635512582761	-0.1384347388715	0.08	0.101	1	CD4_Treg_memory	CD4 Treg memory	Post-HIV vs Pre-HIV
TMEM60	0.255714698076584	-0.0370865445955609	0.015	0.021	1	CD4_Treg_memory	CD4 Treg memory	Post-HIV vs Pre-HIV
CP	0.255750994901335	-0.0388441798336483	0.01	0.024	1	CD4_Treg_memory	CD4 Treg memory	Post-HIV vs Pre-HIV
KLF4	0.256177192760494	0.0247993174054413	0.015	0.009	1	CD4_Treg_memory	CD4 Treg memory	Post-HIV vs Pre-HIV
RINT1	0.256201527969534	-0.122308677717504	0.116	0.146	1	CD4_Treg_memory	CD4 Treg memory	Post-HIV vs Pre-HIV
NOD1	0.256277831302893	0.092388875836377	0.106	0.09	1	CD4_Treg_memory	CD4 Treg memory	Post-HIV vs Pre-HIV
AATK	0.256298669798036	0.00818397183528425	0.005	0.003	1	CD4_Treg_memory	CD4 Treg memory	Post-HIV vs Pre-HIV
AC104035.1	0.25632938543746	0.0872266256002509	0.025	0.021	1	CD4_Treg_memory	CD4 Treg memory	Post-HIV vs Pre-HIV
LRIG2-DT	0.256476214078782	-0.0325107638411067	0.015	0.027	1	CD4_Treg_memory	CD4 Treg memory	Post-HIV vs Pre-HIV
SEC24B-AS1	0.256506238172613	0.0893906266414446	0.02	0.006	1	CD4_Treg_memory	CD4 Treg memory	Post-HIV vs Pre-HIV
AP002812.2	0.256645307955956	0.19892398929201	0.126	0.084	1	CD4_Treg_memory	CD4 Treg memory	Post-HIV vs Pre-HIV
PSG8	0.256659978346654	-0.0345757752493461	0	0.009	1	CD4_Treg_memory	CD4 Treg memory	Post-HIV vs Pre-HIV
NALCN	0.256659980059304	-0.0443826440598513	0	0.009	1	CD4_Treg_memory	CD4 Treg memory	Post-HIV vs Pre-HIV
SPTBN4	0.256660001047148	-0.0360532916641382	0	0.009	1	CD4_Treg_memory	CD4 Treg memory	Post-HIV vs Pre-HIV
DIABLO	0.256660026895956	-0.039936563938703	0	0.009	1	CD4_Treg_memory	CD4 Treg memory	Post-HIV vs Pre-HIV
TMEM200B	0.256660028144875	-0.0391901975118218	0	0.009	1	CD4_Treg_memory	CD4 Treg memory	Post-HIV vs Pre-HIV
FAM71D	0.256660045401496	-0.0816639837495914	0	0.009	1	CD4_Treg_memory	CD4 Treg memory	Post-HIV vs Pre-HIV
GSTM3	0.256660047958547	-0.0708124922224976	0	0.009	1	CD4_Treg_memory	CD4 Treg memory	Post-HIV vs Pre-HIV
RFPL1S	0.256660050597402	-0.052768821876977	0	0.009	1	CD4_Treg_memory	CD4 Treg memory	Post-HIV vs Pre-HIV
BX293535.1	0.256660053550609	-0.0735724235954554	0	0.009	1	CD4_Treg_memory	CD4 Treg memory	Post-HIV vs Pre-HIV
ARL13A	0.25666005392178	-0.0372005653849643	0	0.009	1	CD4_Treg_memory	CD4 Treg memory	Post-HIV vs Pre-HIV
GPC5-AS1	0.256660097354536	-0.0325780641311372	0	0.009	1	CD4_Treg_memory	CD4 Treg memory	Post-HIV vs Pre-HIV
APBB3	0.256660128922337	-0.0216885452184073	0	0.009	1	CD4_Treg_memory	CD4 Treg memory	Post-HIV vs Pre-HIV
LILRB2	0.25666023887263	-0.0180612080404046	0	0.009	1	CD4_Treg_memory	CD4 Treg memory	Post-HIV vs Pre-HIV
LINC01291	0.256660246854047	-0.0473063878594541	0	0.009	1	CD4_Treg_memory	CD4 Treg memory	Post-HIV vs Pre-HIV
AC116534.1	0.256660278627313	-0.0401010258730425	0	0.009	1	CD4_Treg_memory	CD4 Treg memory	Post-HIV vs Pre-HIV
OPRD1	0.256660285502825	-0.0406890385770232	0	0.009	1	CD4_Treg_memory	CD4 Treg memory	Post-HIV vs Pre-HIV
FUT4	0.256660291939211	-0.0474767603942421	0	0.009	1	CD4_Treg_memory	CD4 Treg memory	Post-HIV vs Pre-HIV
FAM209B	0.25666029692199	-0.0367945026163179	0	0.009	1	CD4_Treg_memory	CD4 Treg memory	Post-HIV vs Pre-HIV
NOS1	0.25666029999157	-0.0368195391866877	0	0.009	1	CD4_Treg_memory	CD4 Treg memory	Post-HIV vs Pre-HIV
AC036214.2	0.256660302746986	-0.0393760676267371	0	0.009	1	CD4_Treg_memory	CD4 Treg memory	Post-HIV vs Pre-HIV
LINC02428	0.256660313313324	-0.0278728988129974	0	0.009	1	CD4_Treg_memory	CD4 Treg memory	Post-HIV vs Pre-HIV
AC234917.3	0.256660334614903	-0.053939190844049	0	0.009	1	CD4_Treg_memory	CD4 Treg memory	Post-HIV vs Pre-HIV
AC009975.1	0.256660335945647	-0.0327036666963676	0	0.009	1	CD4_Treg_memory	CD4 Treg memory	Post-HIV vs Pre-HIV
AC020687.1	0.256660344954009	-0.0401549741564843	0	0.009	1	CD4_Treg_memory	CD4 Treg memory	Post-HIV vs Pre-HIV
TMEM252-DT	0.256660358394068	-0.0441505503915068	0	0.009	1	CD4_Treg_memory	CD4 Treg memory	Post-HIV vs Pre-HIV
MIR4458HG	0.256660380117254	-0.0598238560683201	0	0.009	1	CD4_Treg_memory	CD4 Treg memory	Post-HIV vs Pre-HIV
AC036108.3	0.256660409403499	-0.0429990255083409	0	0.009	1	CD4_Treg_memory	CD4 Treg memory	Post-HIV vs Pre-HIV
DLST	0.256670367103425	-0.108361405477983	0.101	0.14	1	CD4_Treg_memory	CD4 Treg memory	Post-HIV vs Pre-HIV
IMPA2	0.256807749970379	0.0919625817071865	0.015	0.003	1	CD4_Treg_memory	CD4 Treg memory	Post-HIV vs Pre-HIV
MOB2	0.256830553707544	0.148986499449777	0.131	0.087	1	CD4_Treg_memory	CD4 Treg memory	Post-HIV vs Pre-HIV
TOP3A	0.256863621033843	-0.154190031309853	0.05	0.099	1	CD4_Treg_memory	CD4 Treg memory	Post-HIV vs Pre-HIV
SPAG16	0.256972104680979	-0.219602493932171	0.045	0.066	1	CD4_Treg_memory	CD4 Treg memory	Post-HIV vs Pre-HIV
C4orf50	0.25698561945079	0.131161749493447	0.02	0.009	1	CD4_Treg_memory	CD4 Treg memory	Post-HIV vs Pre-HIV
SMN2	0.25703542680192	0.0330992514107527	0.01	0.003	1	CD4_Treg_memory	CD4 Treg memory	Post-HIV vs Pre-HIV
CCDC77	0.257134693699713	0.185058584656641	0.06	0.039	1	CD4_Treg_memory	CD4 Treg memory	Post-HIV vs Pre-HIV
CYB5RL	0.2571742744145	0.093871150786209	0.01	0.003	1	CD4_Treg_memory	CD4 Treg memory	Post-HIV vs Pre-HIV
TWSG1	0.257225746181968	-0.0876217631267272	0.01	0.018	1	CD4_Treg_memory	CD4 Treg memory	Post-HIV vs Pre-HIV
RNF113A	0.257253493933411	-0.127625542454646	0.03	0.054	1	CD4_Treg_memory	CD4 Treg memory	Post-HIV vs Pre-HIV
SARS	0.257377335326454	0.240714921783805	0.126	0.09	1	CD4_Treg_memory	CD4 Treg memory	Post-HIV vs Pre-HIV
NR2C1	0.257502480852623	-0.162381002238945	0.176	0.203	1	CD4_Treg_memory	CD4 Treg memory	Post-HIV vs Pre-HIV
AC104984.2	0.257584229221588	0.0489840948329678	0.015	0.006	1	CD4_Treg_memory	CD4 Treg memory	Post-HIV vs Pre-HIV
Z98885.3	0.257915293715752	0.0651884015327967	0.05	0.033	1	CD4_Treg_memory	CD4 Treg memory	Post-HIV vs Pre-HIV
MATN1-AS1	0.258009379698131	0.0368945941189106	0.01	0.003	1	CD4_Treg_memory	CD4 Treg memory	Post-HIV vs Pre-HIV
ZNF316	0.258026944688091	-0.100251922264044	0.03	0.045	1	CD4_Treg_memory	CD4 Treg memory	Post-HIV vs Pre-HIV
EIF4EBP1	0.258232862811367	-0.0582439375448509	0.005	0.021	1	CD4_Treg_memory	CD4 Treg memory	Post-HIV vs Pre-HIV
C11orf49	0.258290473536724	-0.185883317957299	0.121	0.155	1	CD4_Treg_memory	CD4 Treg memory	Post-HIV vs Pre-HIV
AC010883.3	0.25833325638285	0.160781515912707	0.065	0.039	1	CD4_Treg_memory	CD4 Treg memory	Post-HIV vs Pre-HIV
AHDC1	0.258537974823241	-0.0791307777976983	0.01	0.021	1	CD4_Treg_memory	CD4 Treg memory	Post-HIV vs Pre-HIV
AC011247.1	0.258625773470537	0.059715655907248	0.01	0.003	1	CD4_Treg_memory	CD4 Treg memory	Post-HIV vs Pre-HIV
PANK1	0.25866561561573	0.0206815275917753	0.01	0.006	1	CD4_Treg_memory	CD4 Treg memory	Post-HIV vs Pre-HIV
KDM4B	0.258744658065422	0.200583666903464	0.211	0.176	1	CD4_Treg_memory	CD4 Treg memory	Post-HIV vs Pre-HIV
AC125437.3	0.258780860664257	-0.0659477119293683	0.035	0.045	1	CD4_Treg_memory	CD4 Treg memory	Post-HIV vs Pre-HIV
TTC21B-AS1	0.25879395768667	0.131129298647057	0.055	0.048	1	CD4_Treg_memory	CD4 Treg memory	Post-HIV vs Pre-HIV
QSOX1	0.258806128600273	0.113184700759632	0.06	0.039	1	CD4_Treg_memory	CD4 Treg memory	Post-HIV vs Pre-HIV
DOCK3	0.258847100758807	0.0796555069761439	0.015	0.012	1	CD4_Treg_memory	CD4 Treg memory	Post-HIV vs Pre-HIV
SPA17	0.25898177795996	0.0515011653588002	0.01	0.006	1	CD4_Treg_memory	CD4 Treg memory	Post-HIV vs Pre-HIV
AL449363.2	0.259045732346624	0.0286680273240079	0.005	0.003	1	CD4_Treg_memory	CD4 Treg memory	Post-HIV vs Pre-HIV
COMMD2	0.259073132481263	-0.123737257750583	0.085	0.113	1	CD4_Treg_memory	CD4 Treg memory	Post-HIV vs Pre-HIV
RFC3	0.259175371352781	-0.101932210410821	0.09	0.119	1	CD4_Treg_memory	CD4 Treg memory	Post-HIV vs Pre-HIV
CCDC92	0.259355055276157	0.167668558031559	0.075	0.054	1	CD4_Treg_memory	CD4 Treg memory	Post-HIV vs Pre-HIV
PMPCB	0.259398839716704	-0.106103463539985	0.186	0.236	1	CD4_Treg_memory	CD4 Treg memory	Post-HIV vs Pre-HIV
RPS6KA4	0.259452505293079	0.109315392582432	0.045	0.021	1	CD4_Treg_memory	CD4 Treg memory	Post-HIV vs Pre-HIV
SNUPN	0.259489785784753	-0.0404070742085917	0.02	0.024	1	CD4_Treg_memory	CD4 Treg memory	Post-HIV vs Pre-HIV
BMP8A	0.259581552955923	-0.0460751327667431	0.005	0.018	1	CD4_Treg_memory	CD4 Treg memory	Post-HIV vs Pre-HIV
ABCD4	0.259673373649938	0.153112761266313	0.065	0.048	1	CD4_Treg_memory	CD4 Treg memory	Post-HIV vs Pre-HIV
SCRN1	0.259679542207469	-0.0480640181944983	0.005	0.015	1	CD4_Treg_memory	CD4 Treg memory	Post-HIV vs Pre-HIV
DENND2D	0.259837068490206	0.0233078196239572	0.065	0.066	1	CD4_Treg_memory	CD4 Treg memory	Post-HIV vs Pre-HIV
ALDH9A1	0.259956053414919	0.0202640536757098	0.07	0.075	1	CD4_Treg_memory	CD4 Treg memory	Post-HIV vs Pre-HIV
NUDCD3	0.260051773205051	-0.0978969167297055	0.236	0.272	1	CD4_Treg_memory	CD4 Treg memory	Post-HIV vs Pre-HIV
ZCCHC4	0.260111799726651	-0.181738047340439	0.055	0.099	1	CD4_Treg_memory	CD4 Treg memory	Post-HIV vs Pre-HIV
MLLT10	0.260390718632133	-0.0805642860586921	0.322	0.364	1	CD4_Treg_memory	CD4 Treg memory	Post-HIV vs Pre-HIV
CRCP	0.260430266333178	-0.140315711334417	0.126	0.167	1	CD4_Treg_memory	CD4 Treg memory	Post-HIV vs Pre-HIV
KCTD9	0.260432151596913	-0.137437371516919	0.166	0.176	1	CD4_Treg_memory	CD4 Treg memory	Post-HIV vs Pre-HIV
NOL12	0.260506158950673	-0.0604553100674222	0.025	0.036	1	CD4_Treg_memory	CD4 Treg memory	Post-HIV vs Pre-HIV
ABHD2	0.260674731963981	-0.147986641901169	0.206	0.299	1	CD4_Treg_memory	CD4 Treg memory	Post-HIV vs Pre-HIV
CCDC138	0.260714718158086	0.235471758270446	0.111	0.072	1	CD4_Treg_memory	CD4 Treg memory	Post-HIV vs Pre-HIV
DPH5	0.260714789149749	-0.142814478101306	0.02	0.045	1	CD4_Treg_memory	CD4 Treg memory	Post-HIV vs Pre-HIV
AC093423.2	0.260744920166268	0.0499917821081251	0.005	0.003	1	CD4_Treg_memory	CD4 Treg memory	Post-HIV vs Pre-HIV
RHOT2	0.260762159292623	-0.0618190885216168	0.06	0.078	1	CD4_Treg_memory	CD4 Treg memory	Post-HIV vs Pre-HIV
LTA4H	0.260803684174827	-0.0784742493790561	0.055	0.078	1	CD4_Treg_memory	CD4 Treg memory	Post-HIV vs Pre-HIV
LINC02803	0.26105892196709	-0.0615574489571269	0.035	0.063	1	CD4_Treg_memory	CD4 Treg memory	Post-HIV vs Pre-HIV
C3orf49	0.26150849638269	-0.0606005374378754	0.005	0.012	1	CD4_Treg_memory	CD4 Treg memory	Post-HIV vs Pre-HIV
SERINC3	0.261520957229707	-0.0960425513257513	0.196	0.248	1	CD4_Treg_memory	CD4 Treg memory	Post-HIV vs Pre-HIV
AC104695.3	0.26158187521486	0.0213592078147132	0.01	0.006	1	CD4_Treg_memory	CD4 Treg memory	Post-HIV vs Pre-HIV
INPP5D	0.261651664289226	-0.076699281747501	0.618	0.704	1	CD4_Treg_memory	CD4 Treg memory	Post-HIV vs Pre-HIV
HLA-F	0.261695039567951	0.245685188880009	0.387	0.325	1	CD4_Treg_memory	CD4 Treg memory	Post-HIV vs Pre-HIV
AC090921.1	0.261878532008356	0.149740413022356	0.025	0.012	1	CD4_Treg_memory	CD4 Treg memory	Post-HIV vs Pre-HIV
UBC	0.261958435301166	-0.153078877174851	0.578	0.582	1	CD4_Treg_memory	CD4 Treg memory	Post-HIV vs Pre-HIV
HORMAD2	0.261964322919323	0.0394250899644519	0.005	0.006	1	CD4_Treg_memory	CD4 Treg memory	Post-HIV vs Pre-HIV
ARF1	0.261964588188863	-0.101079324357884	0.261	0.299	1	CD4_Treg_memory	CD4 Treg memory	Post-HIV vs Pre-HIV
ZNF630	0.261994839384774	-0.0520620878386203	0.005	0.012	1	CD4_Treg_memory	CD4 Treg memory	Post-HIV vs Pre-HIV
NOMO3	0.262052524801902	0.0747325037766749	0.025	0.012	1	CD4_Treg_memory	CD4 Treg memory	Post-HIV vs Pre-HIV
APOL3	0.262093387817332	0.198237090626202	0.121	0.09	1	CD4_Treg_memory	CD4 Treg memory	Post-HIV vs Pre-HIV
TEX29	0.262124968546507	-0.0130727555410026	0.005	0.006	1	CD4_Treg_memory	CD4 Treg memory	Post-HIV vs Pre-HIV
DPP9	0.262144330430938	-0.0730231573782747	0.095	0.131	1	CD4_Treg_memory	CD4 Treg memory	Post-HIV vs Pre-HIV
DEPDC5	0.262238244881229	0.141829940988998	0.131	0.078	1	CD4_Treg_memory	CD4 Treg memory	Post-HIV vs Pre-HIV
ENTPD7	0.262242798142535	-0.0443589191057516	0.005	0.015	1	CD4_Treg_memory	CD4 Treg memory	Post-HIV vs Pre-HIV
SCN1B	0.26248241850531	0.0295184498769884	0.005	0.003	1	CD4_Treg_memory	CD4 Treg memory	Post-HIV vs Pre-HIV
LARS2-AS1	0.262496543549826	-0.0734342928550996	0.005	0.021	1	CD4_Treg_memory	CD4 Treg memory	Post-HIV vs Pre-HIV
TOMM40	0.262624921735626	-0.0337983856395179	0.03	0.042	1	CD4_Treg_memory	CD4 Treg memory	Post-HIV vs Pre-HIV
EFCAB2	0.26263563632759	0.23724969717121	0.171	0.122	1	CD4_Treg_memory	CD4 Treg memory	Post-HIV vs Pre-HIV
SREBF2	0.262640441448589	-0.0779002979041721	0.271	0.325	1	CD4_Treg_memory	CD4 Treg memory	Post-HIV vs Pre-HIV
C12orf29	0.262690982371266	-0.105107787139221	0.035	0.048	1	CD4_Treg_memory	CD4 Treg memory	Post-HIV vs Pre-HIV
GBE1	0.262803509079541	0.262536903350869	0.136	0.101	1	CD4_Treg_memory	CD4 Treg memory	Post-HIV vs Pre-HIV
LIMD1-AS1	0.262869251501504	-0.0171555936591918	0.025	0.033	1	CD4_Treg_memory	CD4 Treg memory	Post-HIV vs Pre-HIV
GEMIN6	0.262903394683775	-0.068081341743053	0.005	0.021	1	CD4_Treg_memory	CD4 Treg memory	Post-HIV vs Pre-HIV
AC092652.2	0.262905129623157	-0.139307684683255	0.221	0.245	1	CD4_Treg_memory	CD4 Treg memory	Post-HIV vs Pre-HIV
AL354993.1	0.263116788842743	0.0785445119403093	0.015	0.003	1	CD4_Treg_memory	CD4 Treg memory	Post-HIV vs Pre-HIV
ZNF44	0.263348644443097	-0.120224423042565	0.095	0.122	1	CD4_Treg_memory	CD4 Treg memory	Post-HIV vs Pre-HIV
C12orf76	0.263380808915947	-0.114549584038553	0.03	0.051	1	CD4_Treg_memory	CD4 Treg memory	Post-HIV vs Pre-HIV
PKN1	0.263457602440497	-0.0591644236999913	0.121	0.122	1	CD4_Treg_memory	CD4 Treg memory	Post-HIV vs Pre-HIV
LIPT1	0.263482512018408	0.0723629654145271	0.01	0.006	1	CD4_Treg_memory	CD4 Treg memory	Post-HIV vs Pre-HIV
KLC2	0.263483391798409	0.0458487970434215	0.025	0.009	1	CD4_Treg_memory	CD4 Treg memory	Post-HIV vs Pre-HIV
AP001453.1	0.26384569598932	-0.0142089345258626	0.01	0.012	1	CD4_Treg_memory	CD4 Treg memory	Post-HIV vs Pre-HIV
ALG9	0.263922951057961	-0.163194635321296	0.095	0.131	1	CD4_Treg_memory	CD4 Treg memory	Post-HIV vs Pre-HIV
AC244131.2	0.263936976360076	-0.0991029090535807	0.055	0.075	1	CD4_Treg_memory	CD4 Treg memory	Post-HIV vs Pre-HIV
THOC5	0.263949864682098	-0.122173448371936	0.045	0.087	1	CD4_Treg_memory	CD4 Treg memory	Post-HIV vs Pre-HIV
ZMAT1	0.26407446719917	-0.11094201264032	0.03	0.051	1	CD4_Treg_memory	CD4 Treg memory	Post-HIV vs Pre-HIV
KTN1	0.26417255002488	0.0679519559929302	0.312	0.352	1	CD4_Treg_memory	CD4 Treg memory	Post-HIV vs Pre-HIV
STMN3	0.264311302244062	-0.12427274684814	0.08	0.119	1	CD4_Treg_memory	CD4 Treg memory	Post-HIV vs Pre-HIV
AC073349.4	0.264463115325592	-0.0711970894482433	0.005	0.015	1	CD4_Treg_memory	CD4 Treg memory	Post-HIV vs Pre-HIV
WASL	0.264485304332564	0.0852525551531901	0.161	0.143	1	CD4_Treg_memory	CD4 Treg memory	Post-HIV vs Pre-HIV
HNRNPDL	0.264572605309789	0.0977424984699733	0.402	0.37	1	CD4_Treg_memory	CD4 Treg memory	Post-HIV vs Pre-HIV
PIM1	0.264747125838101	0.077196499272472	0.035	0.033	1	CD4_Treg_memory	CD4 Treg memory	Post-HIV vs Pre-HIV
METTL2A	0.264804052226174	0.0297603049273941	0.025	0.012	1	CD4_Treg_memory	CD4 Treg memory	Post-HIV vs Pre-HIV
TESPA1	0.264906885441049	-0.182285176741232	0.226	0.23	1	CD4_Treg_memory	CD4 Treg memory	Post-HIV vs Pre-HIV
GCC2-AS1	0.264928684040454	0.0165210231180486	0.01	0.012	1	CD4_Treg_memory	CD4 Treg memory	Post-HIV vs Pre-HIV
ZNF106	0.26503265988339	0.171618516679021	0.241	0.203	1	CD4_Treg_memory	CD4 Treg memory	Post-HIV vs Pre-HIV
TNFRSF8	0.265096001347666	-0.0526211855457376	0.01	0.015	1	CD4_Treg_memory	CD4 Treg memory	Post-HIV vs Pre-HIV
CHPF	0.26513087174505	0.0650706167788616	0.02	0.003	1	CD4_Treg_memory	CD4 Treg memory	Post-HIV vs Pre-HIV
SOCS2-AS1	0.265192730671407	0.0146989289039284	0.005	0.003	1	CD4_Treg_memory	CD4 Treg memory	Post-HIV vs Pre-HIV
LINC02595	0.265289093233454	0.0540377868477378	0.015	0.006	1	CD4_Treg_memory	CD4 Treg memory	Post-HIV vs Pre-HIV
MED25	0.265290975091288	0.17522025475692	0.075	0.036	1	CD4_Treg_memory	CD4 Treg memory	Post-HIV vs Pre-HIV
ZNF571	0.265355172342742	0.108453327095549	0.055	0.036	1	CD4_Treg_memory	CD4 Treg memory	Post-HIV vs Pre-HIV
MEPCE	0.265493575513862	0.123966282918277	0.065	0.039	1	CD4_Treg_memory	CD4 Treg memory	Post-HIV vs Pre-HIV
AP005482.1	0.265495865467533	-0.00926431639304379	0.01	0.018	1	CD4_Treg_memory	CD4 Treg memory	Post-HIV vs Pre-HIV
RYR3	0.26557968949341	-0.0655230426653887	0.005	0.021	1	CD4_Treg_memory	CD4 Treg memory	Post-HIV vs Pre-HIV
WSB1	0.265584310220049	0.208069358864391	0.442	0.406	1	CD4_Treg_memory	CD4 Treg memory	Post-HIV vs Pre-HIV
PDZK1	0.265648963326941	-0.110079376737625	0.005	0.021	1	CD4_Treg_memory	CD4 Treg memory	Post-HIV vs Pre-HIV
FUS	0.265689014713604	0.220811860586613	0.633	0.633	1	CD4_Treg_memory	CD4 Treg memory	Post-HIV vs Pre-HIV
UBE2V2	0.265739920855303	0.0784678175468974	0.111	0.081	1	CD4_Treg_memory	CD4 Treg memory	Post-HIV vs Pre-HIV
AL359636.2	0.265754525844254	-0.0648915465641846	0.015	0.021	1	CD4_Treg_memory	CD4 Treg memory	Post-HIV vs Pre-HIV
MARCH8	0.265759901538663	-0.190430161094732	0.216	0.266	1	CD4_Treg_memory	CD4 Treg memory	Post-HIV vs Pre-HIV
OCIAD2	0.265867124514935	-0.290997405873749	0.136	0.152	1	CD4_Treg_memory	CD4 Treg memory	Post-HIV vs Pre-HIV
MICB	0.265923144847093	-0.0670101782692339	0.01	0.021	1	CD4_Treg_memory	CD4 Treg memory	Post-HIV vs Pre-HIV
SNAPC2	0.266244615239127	0.0601247805413049	0.03	0.006	1	CD4_Treg_memory	CD4 Treg memory	Post-HIV vs Pre-HIV
MMUT	0.266271059961116	-0.120712439140587	0.04	0.072	1	CD4_Treg_memory	CD4 Treg memory	Post-HIV vs Pre-HIV
AL360181.1	0.266473740105323	0.0371123045357299	0.005	0.003	1	CD4_Treg_memory	CD4 Treg memory	Post-HIV vs Pre-HIV
AL355512.1	0.266773604179631	0.0469373408279146	0.015	0.003	1	CD4_Treg_memory	CD4 Treg memory	Post-HIV vs Pre-HIV
INTS13	0.266787622352709	-0.114601671778961	0.06	0.084	1	CD4_Treg_memory	CD4 Treg memory	Post-HIV vs Pre-HIV
ITGA2	0.266793217732874	0.071188093929652	0.015	0.003	1	CD4_Treg_memory	CD4 Treg memory	Post-HIV vs Pre-HIV
DDIT4-AS1	0.266853949073073	0.0509090652095826	0.015	0.009	1	CD4_Treg_memory	CD4 Treg memory	Post-HIV vs Pre-HIV
RABGAP1L-DT	0.2669772607527	0.0364769308477929	0.01	0.003	1	CD4_Treg_memory	CD4 Treg memory	Post-HIV vs Pre-HIV
GLO1	0.267023306961831	0.0467687263430896	0.095	0.101	1	CD4_Treg_memory	CD4 Treg memory	Post-HIV vs Pre-HIV
SFT2D2	0.267143822825602	-0.0931522616459188	0.151	0.191	1	CD4_Treg_memory	CD4 Treg memory	Post-HIV vs Pre-HIV
CMYA5	0.267308232267084	-0.041348232299495	0.005	0.012	1	CD4_Treg_memory	CD4 Treg memory	Post-HIV vs Pre-HIV
TOP1MT	0.267316730393892	0.0329164516404867	0.015	0.003	1	CD4_Treg_memory	CD4 Treg memory	Post-HIV vs Pre-HIV
PRKAA1	0.267377070844492	-0.104678766858846	0.166	0.209	1	CD4_Treg_memory	CD4 Treg memory	Post-HIV vs Pre-HIV
FSIP1	0.26753609999321	-0.0568784209809984	0.005	0.015	1	CD4_Treg_memory	CD4 Treg memory	Post-HIV vs Pre-HIV
LINC01569	0.267935077740027	0.0247089694954489	0.005	0.003	1	CD4_Treg_memory	CD4 Treg memory	Post-HIV vs Pre-HIV
CASTOR3	0.267974986280458	0.309571467776441	0.151	0.131	1	CD4_Treg_memory	CD4 Treg memory	Post-HIV vs Pre-HIV
C4orf45	0.268007135818026	0.0722912937953543	0.015	0.006	1	CD4_Treg_memory	CD4 Treg memory	Post-HIV vs Pre-HIV
NEFH	0.268023314050152	0.012839694416033	0.005	0.003	1	CD4_Treg_memory	CD4 Treg memory	Post-HIV vs Pre-HIV
AC012615.1	0.268263605717875	-0.103921390166529	0.02	0.042	1	CD4_Treg_memory	CD4 Treg memory	Post-HIV vs Pre-HIV
SLC35A2	0.26835900614728	0.0975388326694543	0.05	0.042	1	CD4_Treg_memory	CD4 Treg memory	Post-HIV vs Pre-HIV
AC246817.1	0.268369573539039	-0.145298329913467	0.01	0.036	1	CD4_Treg_memory	CD4 Treg memory	Post-HIV vs Pre-HIV
PHC2	0.268417053205296	0.126663256784229	0.05	0.03	1	CD4_Treg_memory	CD4 Treg memory	Post-HIV vs Pre-HIV
MCM3AP-AS1	0.26853720136589	-0.128032120524063	0.015	0.048	1	CD4_Treg_memory	CD4 Treg memory	Post-HIV vs Pre-HIV
SF3B5	0.268546645558849	-0.0997431835268222	0.116	0.131	1	CD4_Treg_memory	CD4 Treg memory	Post-HIV vs Pre-HIV
DLGAP4	0.268604587301352	0.177356725365864	0.095	0.06	1	CD4_Treg_memory	CD4 Treg memory	Post-HIV vs Pre-HIV
EIF3H	0.268656009577213	0.109232175432024	0.497	0.457	1	CD4_Treg_memory	CD4 Treg memory	Post-HIV vs Pre-HIV
PDS5B	0.26898702808451	-0.129449015564815	0.407	0.46	1	CD4_Treg_memory	CD4 Treg memory	Post-HIV vs Pre-HIV
DFFA	0.268990413417614	0.0975175480336343	0.07	0.054	1	CD4_Treg_memory	CD4 Treg memory	Post-HIV vs Pre-HIV
GNAI3	0.269236460322393	0.162849296557076	0.286	0.254	1	CD4_Treg_memory	CD4 Treg memory	Post-HIV vs Pre-HIV
FNTB	0.269269563313307	0.149010281740012	0.121	0.09	1	CD4_Treg_memory	CD4 Treg memory	Post-HIV vs Pre-HIV
KCNH1	0.269314363129983	0.0481358321107344	0.015	0.009	1	CD4_Treg_memory	CD4 Treg memory	Post-HIV vs Pre-HIV
AC104664.1	0.269336805304351	-0.0659155532115868	0	0.012	1	CD4_Treg_memory	CD4 Treg memory	Post-HIV vs Pre-HIV
AC005670.3	0.269342861276393	0.185687999384039	0.206	0.167	1	CD4_Treg_memory	CD4 Treg memory	Post-HIV vs Pre-HIV
YEATS2	0.269396692206277	-0.078053949381794	0.171	0.215	1	CD4_Treg_memory	CD4 Treg memory	Post-HIV vs Pre-HIV
COMMD4	0.269505142601147	0.0986295886040304	0.035	0.012	1	CD4_Treg_memory	CD4 Treg memory	Post-HIV vs Pre-HIV
AL096870.8	0.269606970308175	0.0428548442584284	0.015	0.012	1	CD4_Treg_memory	CD4 Treg memory	Post-HIV vs Pre-HIV
AC007608.3	0.269622606114152	0.0344185650697659	0.01	0.003	1	CD4_Treg_memory	CD4 Treg memory	Post-HIV vs Pre-HIV
ZFYVE28	0.269650921810451	0.0435466365744903	0.266	0.322	1	CD4_Treg_memory	CD4 Treg memory	Post-HIV vs Pre-HIV
AC018445.5	0.269656805139809	-0.0375342581740748	0.005	0.012	1	CD4_Treg_memory	CD4 Treg memory	Post-HIV vs Pre-HIV
TRPS1	0.26965767918357	0.187405604680465	0.347	0.29	1	CD4_Treg_memory	CD4 Treg memory	Post-HIV vs Pre-HIV
LIMK1	0.269703348983722	-0.0887699196602767	0.01	0.027	1	CD4_Treg_memory	CD4 Treg memory	Post-HIV vs Pre-HIV
DDX50	0.269834069439602	-0.108315807390188	0.221	0.272	1	CD4_Treg_memory	CD4 Treg memory	Post-HIV vs Pre-HIV
MRPL14	0.269861019926548	0.0117739321285232	0.025	0.03	1	CD4_Treg_memory	CD4 Treg memory	Post-HIV vs Pre-HIV
PLCB2	0.269875257137094	0.187728740193507	0.09	0.051	1	CD4_Treg_memory	CD4 Treg memory	Post-HIV vs Pre-HIV
RGL4	0.269927093440629	-0.0727937093632605	0.025	0.033	1	CD4_Treg_memory	CD4 Treg memory	Post-HIV vs Pre-HIV
CLBA1	0.269940854796783	-0.0526271467168999	0.005	0.015	1	CD4_Treg_memory	CD4 Treg memory	Post-HIV vs Pre-HIV
CARD8	0.269992649039154	0.0461204631503391	0.166	0.206	1	CD4_Treg_memory	CD4 Treg memory	Post-HIV vs Pre-HIV
NDUFA9	0.270267749892132	-0.293854795621414	0.111	0.176	1	CD4_Treg_memory	CD4 Treg memory	Post-HIV vs Pre-HIV
NODAL	0.270332463766359	0.0485080409737737	0.01	0.003	1	CD4_Treg_memory	CD4 Treg memory	Post-HIV vs Pre-HIV
COA8	0.270369838570906	0.0302054307422819	0.045	0.03	1	CD4_Treg_memory	CD4 Treg memory	Post-HIV vs Pre-HIV
MDM1	0.270385635078619	-0.0859890939792447	0.035	0.054	1	CD4_Treg_memory	CD4 Treg memory	Post-HIV vs Pre-HIV
FAM200A	0.270414672230367	-0.065827847709634	0.02	0.033	1	CD4_Treg_memory	CD4 Treg memory	Post-HIV vs Pre-HIV
C2orf15	0.270578188864829	-0.0245100631189525	0	0.006	1	CD4_Treg_memory	CD4 Treg memory	Post-HIV vs Pre-HIV
S100A2	0.27057819751061	-0.0270825703935955	0	0.006	1	CD4_Treg_memory	CD4 Treg memory	Post-HIV vs Pre-HIV
