## Supplemental Table 5 for "Longitudinal multiomics analysis in blood from individuals before and after HIV acquisition" (part 28 of 257)

gene_symbol	p_val	avg_log2FC	pct.1	pct.2	p_val_adj	file_name	celltype	timepoint_comparison
TRAV2	0.270578202321521	-0.0203331343459748	0	0.006	1	CD4_Treg_memory	CD4 Treg memory	Post-HIV vs Pre-HIV
AL390866.1	0.27057820662295	-0.0199532278223447	0	0.006	1	CD4_Treg_memory	CD4 Treg memory	Post-HIV vs Pre-HIV
TICRR	0.27057820946583	-0.0209949040741037	0	0.006	1	CD4_Treg_memory	CD4 Treg memory	Post-HIV vs Pre-HIV
SLC2A12	0.270578211428723	-0.018186767455404	0	0.006	1	CD4_Treg_memory	CD4 Treg memory	Post-HIV vs Pre-HIV
AC108673.2	0.270578219954466	-0.018359135321388	0	0.006	1	CD4_Treg_memory	CD4 Treg memory	Post-HIV vs Pre-HIV
LINC00924	0.270578235986297	-0.0180612624788219	0	0.006	1	CD4_Treg_memory	CD4 Treg memory	Post-HIV vs Pre-HIV
TRAV8-3	0.270578278303302	-0.0189715875811837	0	0.006	1	CD4_Treg_memory	CD4 Treg memory	Post-HIV vs Pre-HIV
AL391988.1	0.27057829722251	-0.0391425522300543	0	0.006	1	CD4_Treg_memory	CD4 Treg memory	Post-HIV vs Pre-HIV
PIWIL2	0.270578298435621	-0.0340648019983049	0	0.006	1	CD4_Treg_memory	CD4 Treg memory	Post-HIV vs Pre-HIV
DTX1	0.270578298822886	-0.0442864761126113	0	0.006	1	CD4_Treg_memory	CD4 Treg memory	Post-HIV vs Pre-HIV
AC090589.2	0.270578299756542	-0.0337105059797908	0	0.006	1	CD4_Treg_memory	CD4 Treg memory	Post-HIV vs Pre-HIV
HMOX1	0.270578301617617	-0.0143693465147917	0	0.006	1	CD4_Treg_memory	CD4 Treg memory	Post-HIV vs Pre-HIV
TPH2	0.270578314881782	-0.0506841981149608	0	0.006	1	CD4_Treg_memory	CD4 Treg memory	Post-HIV vs Pre-HIV
BACH1-IT2	0.270578319500206	-0.0272492901633037	0	0.006	1	CD4_Treg_memory	CD4 Treg memory	Post-HIV vs Pre-HIV
MIR924HG	0.270578323729144	-0.0675928695100914	0	0.006	1	CD4_Treg_memory	CD4 Treg memory	Post-HIV vs Pre-HIV
PFN2	0.270578324071939	-0.0354449477035364	0	0.006	1	CD4_Treg_memory	CD4 Treg memory	Post-HIV vs Pre-HIV
STX19	0.270578324811716	-0.0577992967870329	0	0.006	1	CD4_Treg_memory	CD4 Treg memory	Post-HIV vs Pre-HIV
ODF2-AS1	0.2705783300116	-0.0177522633263944	0	0.006	1	CD4_Treg_memory	CD4 Treg memory	Post-HIV vs Pre-HIV
TCTN2	0.270578337091765	-0.0262630082522098	0	0.006	1	CD4_Treg_memory	CD4 Treg memory	Post-HIV vs Pre-HIV
AL592546.2	0.270578357868014	-0.0215902023645932	0	0.006	1	CD4_Treg_memory	CD4 Treg memory	Post-HIV vs Pre-HIV
EDN1	0.27057836140573	-0.0398852122540119	0	0.006	1	CD4_Treg_memory	CD4 Treg memory	Post-HIV vs Pre-HIV
SLC4A10	0.270578361634185	-0.0262503582083401	0	0.006	1	CD4_Treg_memory	CD4 Treg memory	Post-HIV vs Pre-HIV
AC015849.4	0.27057836240515	-0.0281955032708879	0	0.006	1	CD4_Treg_memory	CD4 Treg memory	Post-HIV vs Pre-HIV
C10orf95	0.270578370793763	-0.0349870654009725	0	0.006	1	CD4_Treg_memory	CD4 Treg memory	Post-HIV vs Pre-HIV
AC076968.2	0.270578373232124	-0.0618246667418806	0	0.006	1	CD4_Treg_memory	CD4 Treg memory	Post-HIV vs Pre-HIV
SMIM11B	0.270578375571605	-0.0149879405745778	0	0.006	1	CD4_Treg_memory	CD4 Treg memory	Post-HIV vs Pre-HIV
TWIST1	0.270578377015976	-0.0359144646353984	0	0.006	1	CD4_Treg_memory	CD4 Treg memory	Post-HIV vs Pre-HIV
AC011446.2	0.270578377898992	-0.0173078373734617	0	0.006	1	CD4_Treg_memory	CD4 Treg memory	Post-HIV vs Pre-HIV
PRKD1	0.270578383646995	-0.0499926106615789	0	0.006	1	CD4_Treg_memory	CD4 Treg memory	Post-HIV vs Pre-HIV
AC095050.1	0.270578410452458	-0.0342744893347501	0	0.006	1	CD4_Treg_memory	CD4 Treg memory	Post-HIV vs Pre-HIV
AC114341.2	0.270578423716967	-0.0255035272323804	0	0.006	1	CD4_Treg_memory	CD4 Treg memory	Post-HIV vs Pre-HIV
MAPK7	0.270578440258586	-0.030637533880965	0	0.006	1	CD4_Treg_memory	CD4 Treg memory	Post-HIV vs Pre-HIV
ZNF618	0.270578445523742	-0.0194984933543274	0	0.006	1	CD4_Treg_memory	CD4 Treg memory	Post-HIV vs Pre-HIV
LINC02511	0.270578540518199	-0.0183196840238181	0	0.006	1	CD4_Treg_memory	CD4 Treg memory	Post-HIV vs Pre-HIV
LINC01823	0.27057860126907	-0.058450814590384	0	0.006	1	CD4_Treg_memory	CD4 Treg memory	Post-HIV vs Pre-HIV
AC118469.2	0.270673914665029	0.0269468866053669	0.005	0.003	1	CD4_Treg_memory	CD4 Treg memory	Post-HIV vs Pre-HIV
ELOVL5	0.270755294813174	-0.0797415503644983	0.543	0.591	1	CD4_Treg_memory	CD4 Treg memory	Post-HIV vs Pre-HIV
AC011446.1	0.271135774288069	0.034448242303828	0.01	0.003	1	CD4_Treg_memory	CD4 Treg memory	Post-HIV vs Pre-HIV
IQCG	0.27118615731748	0.17131174070408	0.085	0.066	1	CD4_Treg_memory	CD4 Treg memory	Post-HIV vs Pre-HIV
CCNI2	0.271231950755778	-0.0916344997650019	0.005	0.015	1	CD4_Treg_memory	CD4 Treg memory	Post-HIV vs Pre-HIV
GPD2	0.271285548746849	0.112304130989249	0.095	0.066	1	CD4_Treg_memory	CD4 Treg memory	Post-HIV vs Pre-HIV
MAP7	0.271333927473148	0.101374815659353	0.01	0.003	1	CD4_Treg_memory	CD4 Treg memory	Post-HIV vs Pre-HIV
TMEM184C	0.271803643069475	-0.19161464735003	0.121	0.158	1	CD4_Treg_memory	CD4 Treg memory	Post-HIV vs Pre-HIV
HMCN1	0.271838671235751	0.204902066004558	0.05	0.018	1	CD4_Treg_memory	CD4 Treg memory	Post-HIV vs Pre-HIV
B4GALNT3	0.271877634321136	-0.0255264902897691	0.005	0.009	1	CD4_Treg_memory	CD4 Treg memory	Post-HIV vs Pre-HIV
PTDSS1	0.271891798945295	0.113983756119878	0.151	0.131	1	CD4_Treg_memory	CD4 Treg memory	Post-HIV vs Pre-HIV
PPP3CB-AS1	0.272023705749331	-0.034455686063936	0.02	0.03	1	CD4_Treg_memory	CD4 Treg memory	Post-HIV vs Pre-HIV
TAPT1-AS1	0.272132953711668	-0.0360644386744014	0.015	0.021	1	CD4_Treg_memory	CD4 Treg memory	Post-HIV vs Pre-HIV
RREB1	0.272169270817167	0.189949896422511	0.261	0.266	1	CD4_Treg_memory	CD4 Treg memory	Post-HIV vs Pre-HIV
TP53I3	0.272181236218255	0.0340853360592419	0.01	0.003	1	CD4_Treg_memory	CD4 Treg memory	Post-HIV vs Pre-HIV
SGMS1-AS1	0.272463398955396	0.153207413124114	0.05	0.039	1	CD4_Treg_memory	CD4 Treg memory	Post-HIV vs Pre-HIV
ARFGAP3	0.272464185275266	0.256883957446228	0.166	0.131	1	CD4_Treg_memory	CD4 Treg memory	Post-HIV vs Pre-HIV
AC008079.1	0.272509833129151	0.0285690277116491	0.01	0.003	1	CD4_Treg_memory	CD4 Treg memory	Post-HIV vs Pre-HIV
GSTA4	0.272561911401633	-0.0419966599788884	0.005	0.009	1	CD4_Treg_memory	CD4 Treg memory	Post-HIV vs Pre-HIV
POU5F1B	0.272566279067672	-0.0192803912840902	0.005	0.012	1	CD4_Treg_memory	CD4 Treg memory	Post-HIV vs Pre-HIV
NPHP3	0.272621685370163	-0.139764377829188	0.146	0.149	1	CD4_Treg_memory	CD4 Treg memory	Post-HIV vs Pre-HIV
ERN1	0.272642320195977	-0.131290044682184	0.216	0.248	1	CD4_Treg_memory	CD4 Treg memory	Post-HIV vs Pre-HIV
AC006333.2	0.272707789668172	0.0548347766721365	0.01	0.003	1	CD4_Treg_memory	CD4 Treg memory	Post-HIV vs Pre-HIV
RBM19	0.27270827908498	0.144347896510493	0.171	0.161	1	CD4_Treg_memory	CD4 Treg memory	Post-HIV vs Pre-HIV
OSBPL7	0.272723481801468	0.122663329201582	0.05	0.024	1	CD4_Treg_memory	CD4 Treg memory	Post-HIV vs Pre-HIV
JAGN1	0.272763951152642	0.116930572894327	0.04	0.018	1	CD4_Treg_memory	CD4 Treg memory	Post-HIV vs Pre-HIV
ZNF674-AS1	0.272764165041253	0.0523845678652574	0.015	0.009	1	CD4_Treg_memory	CD4 Treg memory	Post-HIV vs Pre-HIV
SERPIND1	0.272836550913196	-0.0444632664701912	0.01	0.018	1	CD4_Treg_memory	CD4 Treg memory	Post-HIV vs Pre-HIV
LGALS1	0.27284098780851	-0.0683671973278286	0.141	0.155	1	CD4_Treg_memory	CD4 Treg memory	Post-HIV vs Pre-HIV
NRROS	0.273152155789612	-0.0208089950064541	0.01	0.021	1	CD4_Treg_memory	CD4 Treg memory	Post-HIV vs Pre-HIV
FOSL1	0.273219773025001	0.0889808009132858	0.02	0.015	1	CD4_Treg_memory	CD4 Treg memory	Post-HIV vs Pre-HIV
CDKN2C	0.273249930800675	-0.0800256690278125	0.01	0.024	1	CD4_Treg_memory	CD4 Treg memory	Post-HIV vs Pre-HIV
FDFT1	0.273308653456743	-0.0727455373606609	0.176	0.203	1	CD4_Treg_memory	CD4 Treg memory	Post-HIV vs Pre-HIV
PRPF4B	0.27331248120872	0.176847646999624	0.603	0.627	1	CD4_Treg_memory	CD4 Treg memory	Post-HIV vs Pre-HIV
BRD3	0.273327026551773	0.0856311233505966	0.075	0.048	1	CD4_Treg_memory	CD4 Treg memory	Post-HIV vs Pre-HIV
ADAM15	0.273429344510472	-0.0793931990351995	0.015	0.027	1	CD4_Treg_memory	CD4 Treg memory	Post-HIV vs Pre-HIV
SNHG15	0.273488270978293	0.0953248730881149	0.126	0.113	1	CD4_Treg_memory	CD4 Treg memory	Post-HIV vs Pre-HIV
EFCAB14	0.273671007485096	0.267056904978559	0.266	0.23	1	CD4_Treg_memory	CD4 Treg memory	Post-HIV vs Pre-HIV
DGCR11	0.27368884181804	-0.0880496844814352	0.015	0.033	1	CD4_Treg_memory	CD4 Treg memory	Post-HIV vs Pre-HIV
MOAP1	0.273726631977438	0.142096082235587	0.08	0.048	1	CD4_Treg_memory	CD4 Treg memory	Post-HIV vs Pre-HIV
RNF144A	0.273728126257262	0.06032241635869	0.03	0.018	1	CD4_Treg_memory	CD4 Treg memory	Post-HIV vs Pre-HIV
Z99774.1	0.273879627764162	0.0939467734378107	0.04	0.03	1	CD4_Treg_memory	CD4 Treg memory	Post-HIV vs Pre-HIV
SORT1	0.273925408183684	0.0324261739947234	0.005	0.006	1	CD4_Treg_memory	CD4 Treg memory	Post-HIV vs Pre-HIV
TXK	0.273943697238204	0.307506539642264	0.206	0.128	1	CD4_Treg_memory	CD4 Treg memory	Post-HIV vs Pre-HIV
NTN4	0.273978044209541	-0.0671781884232008	0.005	0.012	1	CD4_Treg_memory	CD4 Treg memory	Post-HIV vs Pre-HIV
ATXN1	0.274025618733454	-0.119967193864937	0.794	0.857	1	CD4_Treg_memory	CD4 Treg memory	Post-HIV vs Pre-HIV
TMBIM6	0.274049728684115	0.014613068119224	0.347	0.346	1	CD4_Treg_memory	CD4 Treg memory	Post-HIV vs Pre-HIV
GMNN	0.274213916894408	-0.0806781225385116	0.05	0.075	1	CD4_Treg_memory	CD4 Treg memory	Post-HIV vs Pre-HIV
GPR89A	0.274421276669354	-0.0434187390118173	0.09	0.11	1	CD4_Treg_memory	CD4 Treg memory	Post-HIV vs Pre-HIV
MIGA2	0.274500075904193	-0.0236664076711739	0.025	0.054	1	CD4_Treg_memory	CD4 Treg memory	Post-HIV vs Pre-HIV
LAPTM5	0.274528810316259	-0.165537209453449	0.352	0.37	1	CD4_Treg_memory	CD4 Treg memory	Post-HIV vs Pre-HIV
TICAM1	0.274682337477187	0.110396172068593	0.035	0.021	1	CD4_Treg_memory	CD4 Treg memory	Post-HIV vs Pre-HIV
TOM1L2	0.27471823236048	0.00800122009271448	0.126	0.099	1	CD4_Treg_memory	CD4 Treg memory	Post-HIV vs Pre-HIV
AC114977.2	0.274914842865852	0.0404512770872257	0.01	0.003	1	CD4_Treg_memory	CD4 Treg memory	Post-HIV vs Pre-HIV
ABHD6	0.275005995817151	0.126243108634621	0.02	0.018	1	CD4_Treg_memory	CD4 Treg memory	Post-HIV vs Pre-HIV
SLAMF7	0.275064003544075	0.051949061931822	0.035	0.018	1	CD4_Treg_memory	CD4 Treg memory	Post-HIV vs Pre-HIV
DCTPP1	0.27521833495023	-0.0425228916487058	0.005	0.009	1	CD4_Treg_memory	CD4 Treg memory	Post-HIV vs Pre-HIV
MED11	0.275322309773413	0.0231412526070065	0.01	0.003	1	CD4_Treg_memory	CD4 Treg memory	Post-HIV vs Pre-HIV
LINC01322	0.275328746560223	0.0792560945158526	0.01	0.003	1	CD4_Treg_memory	CD4 Treg memory	Post-HIV vs Pre-HIV
NFKBIE	0.275333363947534	0.0921616894504718	0.025	0.012	1	CD4_Treg_memory	CD4 Treg memory	Post-HIV vs Pre-HIV
FAM209A	0.275341627092813	0.081608435930761	0.03	0.021	1	CD4_Treg_memory	CD4 Treg memory	Post-HIV vs Pre-HIV
KLHL6-AS1	0.27540019088812	-0.0989465351436568	0.005	0.018	1	CD4_Treg_memory	CD4 Treg memory	Post-HIV vs Pre-HIV
PCBD1	0.275415885539131	0.0599805899108379	0.025	0.012	1	CD4_Treg_memory	CD4 Treg memory	Post-HIV vs Pre-HIV
MSS51	0.275582806324183	-0.0603857516983522	0.005	0.015	1	CD4_Treg_memory	CD4 Treg memory	Post-HIV vs Pre-HIV
SYVN1	0.275642765115859	-0.055186872795379	0.025	0.03	1	CD4_Treg_memory	CD4 Treg memory	Post-HIV vs Pre-HIV
PARK7	0.275931823289942	0.174098818099485	0.236	0.191	1	CD4_Treg_memory	CD4 Treg memory	Post-HIV vs Pre-HIV
PLA2G4B	0.275949318011045	-0.053962648061765	0.015	0.024	1	CD4_Treg_memory	CD4 Treg memory	Post-HIV vs Pre-HIV
RFFL	0.276015633270058	-0.190533906751436	0.417	0.472	1	CD4_Treg_memory	CD4 Treg memory	Post-HIV vs Pre-HIV
ERCC5	0.27608488364739	-0.10669053838913	0.241	0.322	1	CD4_Treg_memory	CD4 Treg memory	Post-HIV vs Pre-HIV
OLFM2	0.276085014109833	0.0542697340642055	0.01	0.006	1	CD4_Treg_memory	CD4 Treg memory	Post-HIV vs Pre-HIV
LSM4	0.276226448320669	0.124869012187493	0.075	0.045	1	CD4_Treg_memory	CD4 Treg memory	Post-HIV vs Pre-HIV
AC108449.1	0.276268012381542	-0.0642827199976589	0.02	0.021	1	CD4_Treg_memory	CD4 Treg memory	Post-HIV vs Pre-HIV
ERICH6-AS1	0.276355984458805	-0.034917395381637	0.01	0.015	1	CD4_Treg_memory	CD4 Treg memory	Post-HIV vs Pre-HIV
BBS12	0.276486437332178	0.0439381669353176	0.01	0.003	1	CD4_Treg_memory	CD4 Treg memory	Post-HIV vs Pre-HIV
ZNF517	0.276580001577875	-0.0472199494189667	0.01	0.024	1	CD4_Treg_memory	CD4 Treg memory	Post-HIV vs Pre-HIV
SH2D2A	0.276627033256122	0.153731743341916	0.101	0.084	1	CD4_Treg_memory	CD4 Treg memory	Post-HIV vs Pre-HIV
POP5	0.276635139722376	0.149733740420396	0.055	0.021	1	CD4_Treg_memory	CD4 Treg memory	Post-HIV vs Pre-HIV
UBOX5	0.276724317963582	-0.119847935772707	0.02	0.039	1	CD4_Treg_memory	CD4 Treg memory	Post-HIV vs Pre-HIV
AL135878.1	0.27678584764152	0.0309223310378424	0.005	0.006	1	CD4_Treg_memory	CD4 Treg memory	Post-HIV vs Pre-HIV
SCAMP2	0.276939281926777	-0.152261240705081	0.101	0.14	1	CD4_Treg_memory	CD4 Treg memory	Post-HIV vs Pre-HIV
AC114980.1	0.276955536906425	-0.058411291250884	0.01	0.024	1	CD4_Treg_memory	CD4 Treg memory	Post-HIV vs Pre-HIV
SPATA7	0.276978510635417	0.0695266192244378	0.015	0.003	1	CD4_Treg_memory	CD4 Treg memory	Post-HIV vs Pre-HIV
AC023480.1	0.27698983009717	0.0983168509862105	0.035	0.027	1	CD4_Treg_memory	CD4 Treg memory	Post-HIV vs Pre-HIV
RGS2	0.277037899056104	0.0386615337131965	0.196	0.152	1	CD4_Treg_memory	CD4 Treg memory	Post-HIV vs Pre-HIV
ZNF580	0.277091125732837	0.0943106867507059	0.025	0.009	1	CD4_Treg_memory	CD4 Treg memory	Post-HIV vs Pre-HIV
RNF130	0.27712393510538	0.187112496665996	0.04	0.039	1	CD4_Treg_memory	CD4 Treg memory	Post-HIV vs Pre-HIV
TMEM214	0.277154773187152	-0.0607704428591673	0.02	0.033	1	CD4_Treg_memory	CD4 Treg memory	Post-HIV vs Pre-HIV
AC097534.2	0.277193643654545	0.0121516794490461	0.03	0.024	1	CD4_Treg_memory	CD4 Treg memory	Post-HIV vs Pre-HIV
TCEANC2	0.277270195655892	-0.133742782144578	0.015	0.024	1	CD4_Treg_memory	CD4 Treg memory	Post-HIV vs Pre-HIV
CCSER1	0.277417567434091	0.03055180618486	0.01	0.018	1	CD4_Treg_memory	CD4 Treg memory	Post-HIV vs Pre-HIV
MFSD4A	0.277499078655821	-0.0736157541119137	0.01	0.021	1	CD4_Treg_memory	CD4 Treg memory	Post-HIV vs Pre-HIV
TMPRSS9	0.277530699455878	0.0712114069066746	0.015	0.012	1	CD4_Treg_memory	CD4 Treg memory	Post-HIV vs Pre-HIV
SPCS3	0.277571822292052	0.097251398046631	0.281	0.254	1	CD4_Treg_memory	CD4 Treg memory	Post-HIV vs Pre-HIV
AGAP9	0.277595502490243	-0.0748769131706072	0.015	0.03	1	CD4_Treg_memory	CD4 Treg memory	Post-HIV vs Pre-HIV
AL110114.1	0.277767832898771	-0.167880563227555	0.025	0.039	1	CD4_Treg_memory	CD4 Treg memory	Post-HIV vs Pre-HIV
APC	0.277872836599218	-0.156990703849251	0.206	0.26	1	CD4_Treg_memory	CD4 Treg memory	Post-HIV vs Pre-HIV
AL049840.2	0.2778781590431	-0.118579813875312	0.015	0.03	1	CD4_Treg_memory	CD4 Treg memory	Post-HIV vs Pre-HIV
USP51	0.277892226265989	0.0554020786308184	0.02	0.003	1	CD4_Treg_memory	CD4 Treg memory	Post-HIV vs Pre-HIV
RAD51	0.277900214689299	0.0743391648805903	0.025	0.009	1	CD4_Treg_memory	CD4 Treg memory	Post-HIV vs Pre-HIV
ESYT1	0.277940068675375	0.13423175014084	0.08	0.063	1	CD4_Treg_memory	CD4 Treg memory	Post-HIV vs Pre-HIV
CCNL2	0.277965935636117	-0.182240764627603	0.211	0.242	1	CD4_Treg_memory	CD4 Treg memory	Post-HIV vs Pre-HIV
AC009313.1	0.278000199672217	-0.037180908196597	0.09	0.137	1	CD4_Treg_memory	CD4 Treg memory	Post-HIV vs Pre-HIV
LINC02340	0.278008045740461	0.126187213774444	0.05	0.03	1	CD4_Treg_memory	CD4 Treg memory	Post-HIV vs Pre-HIV
STK25	0.278054121321235	0.175410104596705	0.05	0.024	1	CD4_Treg_memory	CD4 Treg memory	Post-HIV vs Pre-HIV
COL4A3	0.278079553639493	0.00630636689309942	0.005	0.003	1	CD4_Treg_memory	CD4 Treg memory	Post-HIV vs Pre-HIV
GIT2	0.278132369726842	-0.130776073569177	0.196	0.266	1	CD4_Treg_memory	CD4 Treg memory	Post-HIV vs Pre-HIV
OXR1	0.278162923392026	-0.0196626686568673	0.181	0.224	1	CD4_Treg_memory	CD4 Treg memory	Post-HIV vs Pre-HIV
CUX1	0.278173884120699	0.146434943918508	0.291	0.296	1	CD4_Treg_memory	CD4 Treg memory	Post-HIV vs Pre-HIV
USP22	0.278175773919046	0.195590873608828	0.171	0.149	1	CD4_Treg_memory	CD4 Treg memory	Post-HIV vs Pre-HIV
AL021918.5	0.278389315303412	0.126064937422913	0.03	0.009	1	CD4_Treg_memory	CD4 Treg memory	Post-HIV vs Pre-HIV
UBR2	0.278431923433233	-0.167916851973886	0.497	0.543	1	CD4_Treg_memory	CD4 Treg memory	Post-HIV vs Pre-HIV
PAFAH1B1	0.27844770638808	0.253113889183585	0.653	0.636	1	CD4_Treg_memory	CD4 Treg memory	Post-HIV vs Pre-HIV
PINK1-AS	0.27869967414435	-0.0991860078857065	0.02	0.033	1	CD4_Treg_memory	CD4 Treg memory	Post-HIV vs Pre-HIV
SLC35C1	0.278833082275334	0.108323604484696	0.02	0.009	1	CD4_Treg_memory	CD4 Treg memory	Post-HIV vs Pre-HIV
USE1	0.278843178815466	0.111866039369309	0.025	0.009	1	CD4_Treg_memory	CD4 Treg memory	Post-HIV vs Pre-HIV
KDELR3	0.278913061085011	-0.108973204630802	0.015	0.039	1	CD4_Treg_memory	CD4 Treg memory	Post-HIV vs Pre-HIV
AP002433.1	0.278986375757725	-0.0665014875749677	0.02	0.039	1	CD4_Treg_memory	CD4 Treg memory	Post-HIV vs Pre-HIV
CYB5R4	0.279089489949151	-0.0471389630508996	0.236	0.266	1	CD4_Treg_memory	CD4 Treg memory	Post-HIV vs Pre-HIV
AC012063.1	0.279116801735096	-0.0578217411112478	0.005	0.015	1	CD4_Treg_memory	CD4 Treg memory	Post-HIV vs Pre-HIV
PHACTR4	0.279200771327175	0.19593500956545	0.271	0.227	1	CD4_Treg_memory	CD4 Treg memory	Post-HIV vs Pre-HIV
ZYX	0.27926417626679	-0.0527964772983115	0.075	0.09	1	CD4_Treg_memory	CD4 Treg memory	Post-HIV vs Pre-HIV
PLAC8	0.27932082790557	0.129568353162183	0.075	0.072	1	CD4_Treg_memory	CD4 Treg memory	Post-HIV vs Pre-HIV
TMEM187	0.279384430778399	-0.0424914698946739	0.005	0.015	1	CD4_Treg_memory	CD4 Treg memory	Post-HIV vs Pre-HIV
RBM10	0.279396600858811	-0.0824681045217839	0.095	0.155	1	CD4_Treg_memory	CD4 Treg memory	Post-HIV vs Pre-HIV
GP6	0.279543135040244	-0.0579295330661345	0.02	0.042	1	CD4_Treg_memory	CD4 Treg memory	Post-HIV vs Pre-HIV
ATG16L1	0.279596911605881	0.346574369683983	0.276	0.236	1	CD4_Treg_memory	CD4 Treg memory	Post-HIV vs Pre-HIV
MKLN1	0.279646605239191	-0.15334303308635	0.583	0.672	1	CD4_Treg_memory	CD4 Treg memory	Post-HIV vs Pre-HIV
TMEM150C	0.279677690508776	-0.0353800269185046	0.005	0.009	1	CD4_Treg_memory	CD4 Treg memory	Post-HIV vs Pre-HIV
POLR2F	0.279839446804969	0.107037969382065	0.055	0.051	1	CD4_Treg_memory	CD4 Treg memory	Post-HIV vs Pre-HIV
NIPBL	0.279969200282381	-0.0573644315324411	0.774	0.821	1	CD4_Treg_memory	CD4 Treg memory	Post-HIV vs Pre-HIV
SLC35F2	0.279982181235773	0.180626751347295	0.08	0.057	1	CD4_Treg_memory	CD4 Treg memory	Post-HIV vs Pre-HIV
AL158207.2	0.279994067334705	-0.0582525523599893	0.005	0.018	1	CD4_Treg_memory	CD4 Treg memory	Post-HIV vs Pre-HIV
LAMTOR1	0.280098790733115	-0.13546134959304	0.065	0.087	1	CD4_Treg_memory	CD4 Treg memory	Post-HIV vs Pre-HIV
RGS19	0.280139781255261	0.160815371390994	0.065	0.03	1	CD4_Treg_memory	CD4 Treg memory	Post-HIV vs Pre-HIV
UNC119	0.280545162316451	-0.0782817891492767	0.025	0.033	1	CD4_Treg_memory	CD4 Treg memory	Post-HIV vs Pre-HIV
NFKBIZ	0.280561912422861	0.239995238838567	0.327	0.313	1	CD4_Treg_memory	CD4 Treg memory	Post-HIV vs Pre-HIV
CHAF1A	0.280599546512474	0.0297134010126236	0.04	0.033	1	CD4_Treg_memory	CD4 Treg memory	Post-HIV vs Pre-HIV
SPTLC2	0.280666717246141	0.0913306371241116	0.121	0.096	1	CD4_Treg_memory	CD4 Treg memory	Post-HIV vs Pre-HIV
PRXL2B	0.280715432198536	0.0319446286227106	0.025	0.009	1	CD4_Treg_memory	CD4 Treg memory	Post-HIV vs Pre-HIV
TIGD1	0.280722194219952	-0.00471384895118196	0.035	0.036	1	CD4_Treg_memory	CD4 Treg memory	Post-HIV vs Pre-HIV
EXTL2	0.281036790601299	-0.0263082496511537	0.005	0.006	1	CD4_Treg_memory	CD4 Treg memory	Post-HIV vs Pre-HIV
SLC39A1	0.281127613906405	-0.0442813751786673	0.005	0.015	1	CD4_Treg_memory	CD4 Treg memory	Post-HIV vs Pre-HIV
CEP70	0.281283473252511	0.0974619973086929	0.06	0.057	1	CD4_Treg_memory	CD4 Treg memory	Post-HIV vs Pre-HIV
ZFAT	0.281286922672568	0.0939837193913308	0.08	0.069	1	CD4_Treg_memory	CD4 Treg memory	Post-HIV vs Pre-HIV
ZNF16	0.28129447514967	0.0435974990989786	0.015	0.015	1	CD4_Treg_memory	CD4 Treg memory	Post-HIV vs Pre-HIV
BTF3	0.281583303800003	-0.096246827851198	0.281	0.319	1	CD4_Treg_memory	CD4 Treg memory	Post-HIV vs Pre-HIV
TMEM167A	0.281646218751487	0.160774913404914	0.151	0.155	1	CD4_Treg_memory	CD4 Treg memory	Post-HIV vs Pre-HIV
RUNX1	0.281880003038365	0.135767697935196	0.729	0.66	1	CD4_Treg_memory	CD4 Treg memory	Post-HIV vs Pre-HIV
TLR5	0.281993380743252	0.0122477130513809	0.005	0.006	1	CD4_Treg_memory	CD4 Treg memory	Post-HIV vs Pre-HIV
DDX46	0.281999402668874	0.221922445368289	0.312	0.287	1	CD4_Treg_memory	CD4 Treg memory	Post-HIV vs Pre-HIV
TMEM266	0.282076117600141	-0.12389571943393	0.01	0.036	1	CD4_Treg_memory	CD4 Treg memory	Post-HIV vs Pre-HIV
CDK14	0.282136866935218	0.125214224994199	0.101	0.063	1	CD4_Treg_memory	CD4 Treg memory	Post-HIV vs Pre-HIV
SERPINB1	0.282139981803333	0.0579969083726708	0.156	0.137	1	CD4_Treg_memory	CD4 Treg memory	Post-HIV vs Pre-HIV
SPIN2A	0.282185070482478	0.0108453959092176	0.005	0.003	1	CD4_Treg_memory	CD4 Treg memory	Post-HIV vs Pre-HIV
KCNA3	0.282278490311042	0.0345627007984451	0.03	0.015	1	CD4_Treg_memory	CD4 Treg memory	Post-HIV vs Pre-HIV
AC245033.2	0.282306427172128	0.0270641043756744	0.01	0.003	1	CD4_Treg_memory	CD4 Treg memory	Post-HIV vs Pre-HIV
SEC63	0.282336728143691	-0.0466273528331633	0.251	0.293	1	CD4_Treg_memory	CD4 Treg memory	Post-HIV vs Pre-HIV
C12orf75	0.282364739956764	-0.12957679164878	0.101	0.11	1	CD4_Treg_memory	CD4 Treg memory	Post-HIV vs Pre-HIV
HSD17B4	0.282395812719362	0.120724701349517	0.03	0.018	1	CD4_Treg_memory	CD4 Treg memory	Post-HIV vs Pre-HIV
SON	0.282559182206375	-0.0969650378265765	0.608	0.639	1	CD4_Treg_memory	CD4 Treg memory	Post-HIV vs Pre-HIV
ZNF883	0.282728065324416	-0.0295711502513772	0.01	0.015	1	CD4_Treg_memory	CD4 Treg memory	Post-HIV vs Pre-HIV
OPRM1	0.282953475388657	0.0313545630742651	0.266	0.328	1	CD4_Treg_memory	CD4 Treg memory	Post-HIV vs Pre-HIV
AC116348.2	0.283082894543792	0.0144170013927991	0.005	0.003	1	CD4_Treg_memory	CD4 Treg memory	Post-HIV vs Pre-HIV
PRKN	0.283310762954523	-0.12522542325991	0.05	0.084	1	CD4_Treg_memory	CD4 Treg memory	Post-HIV vs Pre-HIV
FBXW8	0.283371227408483	-0.101887504773375	0.045	0.063	1	CD4_Treg_memory	CD4 Treg memory	Post-HIV vs Pre-HIV
SEC22B	0.283425260352381	-0.0646750909973624	0.116	0.143	1	CD4_Treg_memory	CD4 Treg memory	Post-HIV vs Pre-HIV
BMS1	0.283456384928969	-0.107434396073375	0.121	0.137	1	CD4_Treg_memory	CD4 Treg memory	Post-HIV vs Pre-HIV
UBAP2L	0.283509737682609	-0.117671597861269	0.09	0.146	1	CD4_Treg_memory	CD4 Treg memory	Post-HIV vs Pre-HIV
UQCR10	0.283527857848363	0.178695887361197	0.055	0.051	1	CD4_Treg_memory	CD4 Treg memory	Post-HIV vs Pre-HIV
REV3L	0.283631320956714	-0.0417730007629491	0.432	0.481	1	CD4_Treg_memory	CD4 Treg memory	Post-HIV vs Pre-HIV
MFSD14C	0.283695401322295	0.140877103002243	0.322	0.278	1	CD4_Treg_memory	CD4 Treg memory	Post-HIV vs Pre-HIV
KDM6B	0.283717501253293	0.188646125603087	0.121	0.087	1	CD4_Treg_memory	CD4 Treg memory	Post-HIV vs Pre-HIV
AC007278.2	0.283794605964884	-0.0336939099816418	0	0.009	1	CD4_Treg_memory	CD4 Treg memory	Post-HIV vs Pre-HIV
AC084724.1	0.28379465821687	-0.0392246688304869	0	0.009	1	CD4_Treg_memory	CD4 Treg memory	Post-HIV vs Pre-HIV
AC084824.4	0.283795053999536	-0.0474154197740588	0	0.009	1	CD4_Treg_memory	CD4 Treg memory	Post-HIV vs Pre-HIV
FHL1	0.283795096725742	-0.0385069004423807	0	0.009	1	CD4_Treg_memory	CD4 Treg memory	Post-HIV vs Pre-HIV
CENPN	0.283919517842103	0.0558808341014453	0.035	0.021	1	CD4_Treg_memory	CD4 Treg memory	Post-HIV vs Pre-HIV
ARHGEF12	0.283969613149986	0.187725747403073	0.156	0.128	1	CD4_Treg_memory	CD4 Treg memory	Post-HIV vs Pre-HIV
NCKAP5L	0.284008810655607	0.0464345275642488	0.035	0.036	1	CD4_Treg_memory	CD4 Treg memory	Post-HIV vs Pre-HIV
LMAN2	0.284050719166095	-0.0320904799367036	0.116	0.096	1	CD4_Treg_memory	CD4 Treg memory	Post-HIV vs Pre-HIV
AC073342.1	0.284169015538096	0.1585575054293	0.075	0.066	1	CD4_Treg_memory	CD4 Treg memory	Post-HIV vs Pre-HIV
TRIM39	0.284229394630918	0.207437285633019	0.07	0.033	1	CD4_Treg_memory	CD4 Treg memory	Post-HIV vs Pre-HIV
AC004381.1	0.284247466153341	0.0640325050916556	0.005	0.003	1	CD4_Treg_memory	CD4 Treg memory	Post-HIV vs Pre-HIV
TIGAR	0.284319914995688	0.283281074467853	0.201	0.146	1	CD4_Treg_memory	CD4 Treg memory	Post-HIV vs Pre-HIV
YTHDF1	0.284448647593981	0.102524253782795	0.085	0.072	1	CD4_Treg_memory	CD4 Treg memory	Post-HIV vs Pre-HIV
ADCY3	0.284518504736093	-0.156671051156186	0.05	0.066	1	CD4_Treg_memory	CD4 Treg memory	Post-HIV vs Pre-HIV
FNBP1L	0.284555517205544	0.0256247639175381	0.01	0.003	1	CD4_Treg_memory	CD4 Treg memory	Post-HIV vs Pre-HIV
AC015923.1	0.284714692718858	0.215373069841426	0.06	0.033	1	CD4_Treg_memory	CD4 Treg memory	Post-HIV vs Pre-HIV
FAM234B	0.284849374738534	0.0310436934294889	0.02	0.015	1	CD4_Treg_memory	CD4 Treg memory	Post-HIV vs Pre-HIV
ETFRF1	0.284884420158204	0.155362886996838	0.035	0.027	1	CD4_Treg_memory	CD4 Treg memory	Post-HIV vs Pre-HIV
B3GNT9	0.284884805316263	0.0265677400621294	0.01	0.003	1	CD4_Treg_memory	CD4 Treg memory	Post-HIV vs Pre-HIV
TMEM44	0.284965602406515	0.0593495977154531	0.015	0.003	1	CD4_Treg_memory	CD4 Treg memory	Post-HIV vs Pre-HIV
F13A1	0.285238491505083	0.0313297224163764	0.005	0.003	1	CD4_Treg_memory	CD4 Treg memory	Post-HIV vs Pre-HIV
TMEM256	0.285246975872162	-0.0193014568180871	0.005	0.009	1	CD4_Treg_memory	CD4 Treg memory	Post-HIV vs Pre-HIV
EFNB1	0.285293227261113	-0.00427198559556741	0.01	0.006	1	CD4_Treg_memory	CD4 Treg memory	Post-HIV vs Pre-HIV
FASTK	0.285786688295172	-0.0651375491822852	0.025	0.03	1	CD4_Treg_memory	CD4 Treg memory	Post-HIV vs Pre-HIV
RPGRIP1L	0.285788989739726	-0.0356115499508113	0.005	0.009	1	CD4_Treg_memory	CD4 Treg memory	Post-HIV vs Pre-HIV
AC022903.2	0.285826168960086	0.0762991905241615	0.015	0.003	1	CD4_Treg_memory	CD4 Treg memory	Post-HIV vs Pre-HIV
PPP4R2	0.285935184593855	0.239614884479935	0.312	0.31	1	CD4_Treg_memory	CD4 Treg memory	Post-HIV vs Pre-HIV
AL354740.1	0.28612623666711	-0.0504308424453018	0.03	0.033	1	CD4_Treg_memory	CD4 Treg memory	Post-HIV vs Pre-HIV
ESRRG	0.286128171457687	-0.00704466414554292	0.005	0.006	1	CD4_Treg_memory	CD4 Treg memory	Post-HIV vs Pre-HIV
AL008730.1	0.28613720840492	-0.0317762675640101	0.005	0.012	1	CD4_Treg_memory	CD4 Treg memory	Post-HIV vs Pre-HIV
AC087276.3	0.286145545569665	-0.062869937787429	0.005	0.018	1	CD4_Treg_memory	CD4 Treg memory	Post-HIV vs Pre-HIV
GAB3	0.286220364264991	0.0748595947885539	0.04	0.03	1	CD4_Treg_memory	CD4 Treg memory	Post-HIV vs Pre-HIV
CREB3	0.286221334308826	0.0553159429662274	0.03	0.015	1	CD4_Treg_memory	CD4 Treg memory	Post-HIV vs Pre-HIV
CRAMP1	0.286460609142982	-0.073118991930933	0.055	0.078	1	CD4_Treg_memory	CD4 Treg memory	Post-HIV vs Pre-HIV
CHCHD3	0.286537830458038	0.155108430992091	0.221	0.236	1	CD4_Treg_memory	CD4 Treg memory	Post-HIV vs Pre-HIV
GPR132	0.286599704881765	0.234219386021769	0.181	0.146	1	CD4_Treg_memory	CD4 Treg memory	Post-HIV vs Pre-HIV
HSD11B2	0.286659282802195	0.000563388725869647	0.01	0.003	1	CD4_Treg_memory	CD4 Treg memory	Post-HIV vs Pre-HIV
SLC23A2	0.286682977780319	-0.0908983577829496	0.171	0.227	1	CD4_Treg_memory	CD4 Treg memory	Post-HIV vs Pre-HIV
AC009244.2	0.286699598495482	0.00720992126547322	0.005	0.003	1	CD4_Treg_memory	CD4 Treg memory	Post-HIV vs Pre-HIV
PPM1B	0.28693567303992	0.156510058669851	0.518	0.573	1	CD4_Treg_memory	CD4 Treg memory	Post-HIV vs Pre-HIV
DPYSL2	0.286999659358301	0.14667518806229	0.065	0.051	1	CD4_Treg_memory	CD4 Treg memory	Post-HIV vs Pre-HIV
GTF2E2	0.287107232238753	-0.153132952096785	0.196	0.227	1	CD4_Treg_memory	CD4 Treg memory	Post-HIV vs Pre-HIV
AC009486.2	0.287212563912974	-0.0302784335433898	0.005	0.009	1	CD4_Treg_memory	CD4 Treg memory	Post-HIV vs Pre-HIV
URM1	0.287455826523542	0.0930452132126647	0.121	0.087	1	CD4_Treg_memory	CD4 Treg memory	Post-HIV vs Pre-HIV
AC092338.2	0.28748825728272	0.0916627973629452	0.02	0.012	1	CD4_Treg_memory	CD4 Treg memory	Post-HIV vs Pre-HIV
AC004542.2	0.287490820177499	0.0363928580767942	0.015	0.006	1	CD4_Treg_memory	CD4 Treg memory	Post-HIV vs Pre-HIV
UQCRB	0.287505091715955	-0.0885601333943922	0.191	0.251	1	CD4_Treg_memory	CD4 Treg memory	Post-HIV vs Pre-HIV
PPP1R13L	0.28752999340989	0.0392863760925239	0.01	0.006	1	CD4_Treg_memory	CD4 Treg memory	Post-HIV vs Pre-HIV
MANBAL	0.287531676992944	-0.0672190711017286	0.03	0.06	1	CD4_Treg_memory	CD4 Treg memory	Post-HIV vs Pre-HIV
IGHMBP2	0.287557498046235	-0.0620122148238915	0.03	0.051	1	CD4_Treg_memory	CD4 Treg memory	Post-HIV vs Pre-HIV
FOXK2	0.287693785626084	0.200142625525058	0.251	0.254	1	CD4_Treg_memory	CD4 Treg memory	Post-HIV vs Pre-HIV
PEX19	0.287703411069861	-0.00746346782527813	0.015	0.039	1	CD4_Treg_memory	CD4 Treg memory	Post-HIV vs Pre-HIV
ZNF79	0.287754418533267	-0.113452257622433	0.02	0.03	1	CD4_Treg_memory	CD4 Treg memory	Post-HIV vs Pre-HIV
GCNT7	0.28785181580276	-0.0524757568641791	0.02	0.042	1	CD4_Treg_memory	CD4 Treg memory	Post-HIV vs Pre-HIV
DARS2	0.288196984662781	0.0782176117448262	0.03	0.015	1	CD4_Treg_memory	CD4 Treg memory	Post-HIV vs Pre-HIV
AL591506.1	0.288217863818114	0.0399022628569018	0.01	0.003	1	CD4_Treg_memory	CD4 Treg memory	Post-HIV vs Pre-HIV
SEL1L2	0.288236238888866	0.018238326752551	0.005	0.003	1	CD4_Treg_memory	CD4 Treg memory	Post-HIV vs Pre-HIV
OSBP2	0.288279046091707	-0.319970963961562	0.095	0.167	1	CD4_Treg_memory	CD4 Treg memory	Post-HIV vs Pre-HIV
DAP3	0.288301718031732	-0.141642213875184	0.141	0.161	1	CD4_Treg_memory	CD4 Treg memory	Post-HIV vs Pre-HIV
AP005131.5	0.28831020829276	-0.106914020063901	0.02	0.039	1	CD4_Treg_memory	CD4 Treg memory	Post-HIV vs Pre-HIV
RPS27L	0.288428074311902	-0.118706857299529	0.116	0.158	1	CD4_Treg_memory	CD4 Treg memory	Post-HIV vs Pre-HIV
ATAD3C	0.288525500083472	-0.0381622967237379	0.01	0.018	1	CD4_Treg_memory	CD4 Treg memory	Post-HIV vs Pre-HIV
SLC3A2	0.288552927247158	0.15718260868546	0.151	0.107	1	CD4_Treg_memory	CD4 Treg memory	Post-HIV vs Pre-HIV
PIAS4	0.288576675940839	-0.0797644820051902	0.03	0.048	1	CD4_Treg_memory	CD4 Treg memory	Post-HIV vs Pre-HIV
FAF1	0.288633573408322	-0.0349728808158813	0.588	0.627	1	CD4_Treg_memory	CD4 Treg memory	Post-HIV vs Pre-HIV
LRTOMT	0.288642682547926	0.0742652400315129	0.03	0.012	1	CD4_Treg_memory	CD4 Treg memory	Post-HIV vs Pre-HIV
ZNF80	0.288662892864973	0.0922263501979751	0.015	0.006	1	CD4_Treg_memory	CD4 Treg memory	Post-HIV vs Pre-HIV
PLP2	0.288814713927012	0.0624493867345816	0.095	0.101	1	CD4_Treg_memory	CD4 Treg memory	Post-HIV vs Pre-HIV
LINC02018	0.288841962503551	-0.0133613729995522	0.01	0.012	1	CD4_Treg_memory	CD4 Treg memory	Post-HIV vs Pre-HIV
PREP	0.289056344127666	0.0405296189071801	0.201	0.191	1	CD4_Treg_memory	CD4 Treg memory	Post-HIV vs Pre-HIV
ABCC1	0.289276181920726	-0.00988416211062848	0.513	0.561	1	CD4_Treg_memory	CD4 Treg memory	Post-HIV vs Pre-HIV
GPATCH11	0.289288332033256	-0.0846128622241646	0.035	0.057	1	CD4_Treg_memory	CD4 Treg memory	Post-HIV vs Pre-HIV
PIK3R2	0.289385478807548	0.0572175395565087	0.03	0.012	1	CD4_Treg_memory	CD4 Treg memory	Post-HIV vs Pre-HIV
NOC3L	0.28943330590152	0.0485011054611846	0.065	0.057	1	CD4_Treg_memory	CD4 Treg memory	Post-HIV vs Pre-HIV
MGAT1	0.289548583859097	0.113084686686765	0.126	0.096	1	CD4_Treg_memory	CD4 Treg memory	Post-HIV vs Pre-HIV
PTPN13	0.289641216679847	0.0832845876843168	0.02	0.015	1	CD4_Treg_memory	CD4 Treg memory	Post-HIV vs Pre-HIV
AC007342.1	0.28967328770303	0.0349305060216824	0.015	0.006	1	CD4_Treg_memory	CD4 Treg memory	Post-HIV vs Pre-HIV
HLA-DQB1	0.289729961604284	0.0145174689862111	0.131	0.152	1	CD4_Treg_memory	CD4 Treg memory	Post-HIV vs Pre-HIV
CD80	0.289805904781231	0.074837278291706	0.03	0.036	1	CD4_Treg_memory	CD4 Treg memory	Post-HIV vs Pre-HIV
PWWP3A	0.289920626973811	0.190494418951997	0.06	0.036	1	CD4_Treg_memory	CD4 Treg memory	Post-HIV vs Pre-HIV
RFX4	0.289923339327066	0.0431563374600626	0.01	0.003	1	CD4_Treg_memory	CD4 Treg memory	Post-HIV vs Pre-HIV
ASH2L	0.289960378496969	-0.112236468472385	0.095	0.119	1	CD4_Treg_memory	CD4 Treg memory	Post-HIV vs Pre-HIV
LRRC2	0.289982931087573	0.0535217880530852	0.02	0.018	1	CD4_Treg_memory	CD4 Treg memory	Post-HIV vs Pre-HIV
AC009133.3	0.290015777494764	-0.0172623767879105	0.01	0.024	1	CD4_Treg_memory	CD4 Treg memory	Post-HIV vs Pre-HIV
AL590705.1	0.290129691389338	0.0343577803261238	0.01	0.006	1	CD4_Treg_memory	CD4 Treg memory	Post-HIV vs Pre-HIV
HDLBP	0.290147711738812	0.0329703453227764	0.166	0.155	1	CD4_Treg_memory	CD4 Treg memory	Post-HIV vs Pre-HIV
ANAPC5	0.290166624962019	-0.0879117745406082	0.251	0.272	1	CD4_Treg_memory	CD4 Treg memory	Post-HIV vs Pre-HIV
BBS5	0.290166744284482	0.0181070305922947	0.01	0.003	1	CD4_Treg_memory	CD4 Treg memory	Post-HIV vs Pre-HIV
NIPSNAP1	0.290244413208695	-0.0387089831715025	0.03	0.033	1	CD4_Treg_memory	CD4 Treg memory	Post-HIV vs Pre-HIV
AL450992.1	0.290379321099443	0.0955870982476982	0.04	0.021	1	CD4_Treg_memory	CD4 Treg memory	Post-HIV vs Pre-HIV
PARD3B	0.29041576950911	0.0259413766301552	0.015	0.009	1	CD4_Treg_memory	CD4 Treg memory	Post-HIV vs Pre-HIV
RFTN2	0.290482801213789	-0.0501056774104997	0.005	0.015	1	CD4_Treg_memory	CD4 Treg memory	Post-HIV vs Pre-HIV
TAF10	0.290569649095092	-0.0396823716190595	0.07	0.069	1	CD4_Treg_memory	CD4 Treg memory	Post-HIV vs Pre-HIV
ANKRD23	0.290629499620882	0.00445367874672964	0.085	0.116	1	CD4_Treg_memory	CD4 Treg memory	Post-HIV vs Pre-HIV
TMEM201	0.29068398655028	0.0356431539678774	0.01	0.006	1	CD4_Treg_memory	CD4 Treg memory	Post-HIV vs Pre-HIV
YWHAZ	0.290728251978796	0.0216821564691636	0.719	0.77	1	CD4_Treg_memory	CD4 Treg memory	Post-HIV vs Pre-HIV
SEC23IP	0.290771887233458	0.163543068851231	0.101	0.075	1	CD4_Treg_memory	CD4 Treg memory	Post-HIV vs Pre-HIV
ZNF280C	0.290816652726134	-0.23073406432678	0.05	0.096	1	CD4_Treg_memory	CD4 Treg memory	Post-HIV vs Pre-HIV
ZMYM3	0.290824044831721	-0.0166621076683014	0.01	0.024	1	CD4_Treg_memory	CD4 Treg memory	Post-HIV vs Pre-HIV
RPA3	0.29104661577232	-0.0896517164643608	0.146	0.197	1	CD4_Treg_memory	CD4 Treg memory	Post-HIV vs Pre-HIV
ERBIN	0.291072586365216	-0.087200114728498	0.658	0.701	1	CD4_Treg_memory	CD4 Treg memory	Post-HIV vs Pre-HIV
TMEM43	0.291143179317048	-0.0607622713230929	0.09	0.107	1	CD4_Treg_memory	CD4 Treg memory	Post-HIV vs Pre-HIV
AL731566.2	0.291170953532294	0.0476282263906314	0.02	0.009	1	CD4_Treg_memory	CD4 Treg memory	Post-HIV vs Pre-HIV
RWDD3	0.291213605819127	-0.0344046030963928	0.03	0.057	1	CD4_Treg_memory	CD4 Treg memory	Post-HIV vs Pre-HIV
RAF1	0.291249897124959	-0.0533389710246204	0.302	0.334	1	CD4_Treg_memory	CD4 Treg memory	Post-HIV vs Pre-HIV
ABRAXAS1	0.291430801935745	0.0478002952564946	0.05	0.03	1	CD4_Treg_memory	CD4 Treg memory	Post-HIV vs Pre-HIV
PARVG	0.291448824375171	0.244897503257082	0.191	0.122	1	CD4_Treg_memory	CD4 Treg memory	Post-HIV vs Pre-HIV
TTI2	0.291473652923098	-0.163659807113145	0.035	0.069	1	CD4_Treg_memory	CD4 Treg memory	Post-HIV vs Pre-HIV
ELMOD3	0.2915364318563	0.0373179506749899	0.06	0.063	1	CD4_Treg_memory	CD4 Treg memory	Post-HIV vs Pre-HIV
ZBED6CL	0.291540949524808	-0.0314264387459547	0.005	0.012	1	CD4_Treg_memory	CD4 Treg memory	Post-HIV vs Pre-HIV
AC023510.1	0.291564380875569	0.0272036143604067	0.01	0.003	1	CD4_Treg_memory	CD4 Treg memory	Post-HIV vs Pre-HIV
TADA1	0.291624340944289	-0.134158351094309	0.02	0.048	1	CD4_Treg_memory	CD4 Treg memory	Post-HIV vs Pre-HIV
ZNF184	0.291625961784593	0.0955271077195692	0.03	0.021	1	CD4_Treg_memory	CD4 Treg memory	Post-HIV vs Pre-HIV
GLS	0.291632371997138	-0.0851694888314469	0.754	0.8	1	CD4_Treg_memory	CD4 Treg memory	Post-HIV vs Pre-HIV
POLR3G	0.291698801977581	-0.0481684528916259	0.005	0.012	1	CD4_Treg_memory	CD4 Treg memory	Post-HIV vs Pre-HIV
CD3G	0.291748643576129	0.226944039160373	0.312	0.284	1	CD4_Treg_memory	CD4 Treg memory	Post-HIV vs Pre-HIV
STARD4-AS1	0.2917821152929	-0.0287594636299002	0.045	0.063	1	CD4_Treg_memory	CD4 Treg memory	Post-HIV vs Pre-HIV
CCR6	0.291881633890645	0.015617541523073	0.246	0.281	1	CD4_Treg_memory	CD4 Treg memory	Post-HIV vs Pre-HIV
PUS10	0.29189334008912	0.137146165649897	0.06	0.039	1	CD4_Treg_memory	CD4 Treg memory	Post-HIV vs Pre-HIV
NCOA1	0.291953328613506	-0.055253663428092	0.603	0.645	1	CD4_Treg_memory	CD4 Treg memory	Post-HIV vs Pre-HIV
UTP18	0.292001205749768	0.192489957398426	0.151	0.125	1	CD4_Treg_memory	CD4 Treg memory	Post-HIV vs Pre-HIV
AC087362.1	0.292128227879402	-0.0373779538836948	0.005	0.015	1	CD4_Treg_memory	CD4 Treg memory	Post-HIV vs Pre-HIV
DYNC2LI1	0.292154153834088	0.0148798356451405	0.005	0.003	1	CD4_Treg_memory	CD4 Treg memory	Post-HIV vs Pre-HIV
EIF2AK2	0.29221644012286	0.18789563439977	0.312	0.272	1	CD4_Treg_memory	CD4 Treg memory	Post-HIV vs Pre-HIV
PPM1F	0.292342315063641	-0.0333136599070479	0.015	0.015	1	CD4_Treg_memory	CD4 Treg memory	Post-HIV vs Pre-HIV
RNF187	0.292352889925702	0.0809070289943962	0.045	0.021	1	CD4_Treg_memory	CD4 Treg memory	Post-HIV vs Pre-HIV
MAFF	0.292388377941175	0.0449379397038797	0.035	0.015	1	CD4_Treg_memory	CD4 Treg memory	Post-HIV vs Pre-HIV
SLC16A1	0.292396640738261	0.254338378781814	0.231	0.182	1	CD4_Treg_memory	CD4 Treg memory	Post-HIV vs Pre-HIV
AL359813.1	0.292442267976879	-0.0214824963644532	0.005	0.009	1	CD4_Treg_memory	CD4 Treg memory	Post-HIV vs Pre-HIV
IP6K2	0.292749106189251	0.325432770537676	0.191	0.158	1	CD4_Treg_memory	CD4 Treg memory	Post-HIV vs Pre-HIV
STAT2	0.292793006611519	0.297555650899578	0.166	0.125	1	CD4_Treg_memory	CD4 Treg memory	Post-HIV vs Pre-HIV
AC093673.1	0.292850314264608	-0.0229512301164555	0.005	0.015	1	CD4_Treg_memory	CD4 Treg memory	Post-HIV vs Pre-HIV
AL354892.1	0.29290988525959	0.0635563176748913	0.015	0.006	1	CD4_Treg_memory	CD4 Treg memory	Post-HIV vs Pre-HIV
MRPL18	0.293075018340764	-0.0925698944677873	0.03	0.048	1	CD4_Treg_memory	CD4 Treg memory	Post-HIV vs Pre-HIV
CTC1	0.293094937935242	-0.0622289463486853	0.101	0.104	1	CD4_Treg_memory	CD4 Treg memory	Post-HIV vs Pre-HIV
PEX2	0.293136067559696	0.122263615921374	0.121	0.101	1	CD4_Treg_memory	CD4 Treg memory	Post-HIV vs Pre-HIV
AC005726.1	0.293206597364503	-0.123110547471852	0.02	0.039	1	CD4_Treg_memory	CD4 Treg memory	Post-HIV vs Pre-HIV
AC124014.1	0.293209054500426	-0.12641928298523	0.02	0.036	1	CD4_Treg_memory	CD4 Treg memory	Post-HIV vs Pre-HIV
BICD1	0.293364738448671	0.00360010850818249	0.151	0.182	1	CD4_Treg_memory	CD4 Treg memory	Post-HIV vs Pre-HIV
DEXI	0.293526909825547	-0.0136945753210083	0.005	0.006	1	CD4_Treg_memory	CD4 Treg memory	Post-HIV vs Pre-HIV
AC091151.5	0.293583129509547	0.0985950716495931	0.01	0.006	1	CD4_Treg_memory	CD4 Treg memory	Post-HIV vs Pre-HIV
PROCA1	0.29370744280179	0.149828258383204	0.02	0.009	1	CD4_Treg_memory	CD4 Treg memory	Post-HIV vs Pre-HIV
STK38	0.293851520048429	-0.171332577824958	0.568	0.603	1	CD4_Treg_memory	CD4 Treg memory	Post-HIV vs Pre-HIV
AC006449.6	0.293852450665744	0.0383278051731469	0.01	0.003	1	CD4_Treg_memory	CD4 Treg memory	Post-HIV vs Pre-HIV
ZNF579	0.293867031072781	0.0652993956002703	0.015	0.009	1	CD4_Treg_memory	CD4 Treg memory	Post-HIV vs Pre-HIV
PLEKHM2	0.293874664436434	-0.0619917657989979	0.106	0.134	1	CD4_Treg_memory	CD4 Treg memory	Post-HIV vs Pre-HIV
MATR3.1	0.293920615021295	-0.175513423778999	0.09	0.137	1	CD4_Treg_memory	CD4 Treg memory	Post-HIV vs Pre-HIV
FDXR	0.293927977523997	-0.0526381258338687	0.005	0.012	1	CD4_Treg_memory	CD4 Treg memory	Post-HIV vs Pre-HIV
OGFOD3	0.293981596383197	0.0884136414500127	0.055	0.027	1	CD4_Treg_memory	CD4 Treg memory	Post-HIV vs Pre-HIV
NACC1	0.294123324056066	0.0596617430190106	0.025	0.018	1	CD4_Treg_memory	CD4 Treg memory	Post-HIV vs Pre-HIV
RTL8C	0.294128044197177	-0.0171023281050728	0.01	0.015	1	CD4_Treg_memory	CD4 Treg memory	Post-HIV vs Pre-HIV
KCTD5	0.29435531645564	0.124740681522143	0.055	0.045	1	CD4_Treg_memory	CD4 Treg memory	Post-HIV vs Pre-HIV
ABCB6	0.294402099429337	0.0180358208249832	0.005	0.006	1	CD4_Treg_memory	CD4 Treg memory	Post-HIV vs Pre-HIV
PRKX	0.294468022509621	0.147817729078051	0.266	0.221	1	CD4_Treg_memory	CD4 Treg memory	Post-HIV vs Pre-HIV
TIMM50	0.294475108882884	0.0957819828692947	0.035	0.018	1	CD4_Treg_memory	CD4 Treg memory	Post-HIV vs Pre-HIV
EIF5	0.294521565208386	0.28685592406194	0.492	0.454	1	CD4_Treg_memory	CD4 Treg memory	Post-HIV vs Pre-HIV
MOB3A	0.294554412351064	-0.0576598935228523	0.151	0.185	1	CD4_Treg_memory	CD4 Treg memory	Post-HIV vs Pre-HIV
STUB1	0.294557500047638	0.148097728381489	0.07	0.045	1	CD4_Treg_memory	CD4 Treg memory	Post-HIV vs Pre-HIV
SPIN4	0.294610579446048	0.0202025675786914	0.01	0.003	1	CD4_Treg_memory	CD4 Treg memory	Post-HIV vs Pre-HIV
FANCM	0.294671403514109	-0.195044579171163	0.065	0.101	1	CD4_Treg_memory	CD4 Treg memory	Post-HIV vs Pre-HIV
LITAF	0.294689075157851	0.176712477063794	0.377	0.343	1	CD4_Treg_memory	CD4 Treg memory	Post-HIV vs Pre-HIV
OPN3	0.294723352525382	0.0701291784426092	0.015	0.009	1	CD4_Treg_memory	CD4 Treg memory	Post-HIV vs Pre-HIV
BTN3A2	0.294967009224604	0.240853752078196	0.186	0.113	1	CD4_Treg_memory	CD4 Treg memory	Post-HIV vs Pre-HIV
P2RX5	0.294971959774428	0.0904188043364577	0.015	0.012	1	CD4_Treg_memory	CD4 Treg memory	Post-HIV vs Pre-HIV
MBNL1-AS1	0.295009148309766	0.138410786598388	0.08	0.072	1	CD4_Treg_memory	CD4 Treg memory	Post-HIV vs Pre-HIV
AC009141.1	0.295082810452467	-0.0309508484903982	0.005	0.006	1	CD4_Treg_memory	CD4 Treg memory	Post-HIV vs Pre-HIV
COMMD10	0.295124241712001	0.266331031242627	0.392	0.349	1	CD4_Treg_memory	CD4 Treg memory	Post-HIV vs Pre-HIV
EIF2AK4	0.295297196921345	-0.0800259084811539	0.055	0.075	1	CD4_Treg_memory	CD4 Treg memory	Post-HIV vs Pre-HIV
PFKM	0.295339664881176	-0.0609352796034095	0.005	0.012	1	CD4_Treg_memory	CD4 Treg memory	Post-HIV vs Pre-HIV
AC015911.5	0.295398709358286	0.0299677597786996	0.005	0.003	1	CD4_Treg_memory	CD4 Treg memory	Post-HIV vs Pre-HIV
AC009950.1	0.295399674494571	-0.0583314381741452	0.01	0.024	1	CD4_Treg_memory	CD4 Treg memory	Post-HIV vs Pre-HIV
CACNB4	0.295470102079648	0.164126136091824	0.015	0.012	1	CD4_Treg_memory	CD4 Treg memory	Post-HIV vs Pre-HIV
GYS1	0.295495072471292	-0.0073452204857975	0.04	0.045	1	CD4_Treg_memory	CD4 Treg memory	Post-HIV vs Pre-HIV
GDF11	0.29559454168131	-0.0203439999485634	0.015	0.027	1	CD4_Treg_memory	CD4 Treg memory	Post-HIV vs Pre-HIV
CD96	0.295758136258341	0.346423009858632	0.457	0.433	1	CD4_Treg_memory	CD4 Treg memory	Post-HIV vs Pre-HIV
CHMP1B	0.295764097782055	0.0936490092561901	0.151	0.137	1	CD4_Treg_memory	CD4 Treg memory	Post-HIV vs Pre-HIV
C5orf58	0.295967633563661	0.00981353886722125	0.025	0.012	1	CD4_Treg_memory	CD4 Treg memory	Post-HIV vs Pre-HIV
CCDC174	0.296078604317004	-0.0650276491407303	0.116	0.173	1	CD4_Treg_memory	CD4 Treg memory	Post-HIV vs Pre-HIV
ABCB7	0.296116502801339	-0.256917403891199	0.186	0.239	1	CD4_Treg_memory	CD4 Treg memory	Post-HIV vs Pre-HIV
TRIM61	0.296143316174893	0.0337499684571447	0.005	0.003	1	CD4_Treg_memory	CD4 Treg memory	Post-HIV vs Pre-HIV
JADE2	0.29643812924233	-0.0827202033477354	0.146	0.182	1	CD4_Treg_memory	CD4 Treg memory	Post-HIV vs Pre-HIV
AC068051.1	0.296490673370945	0.200266953565073	0.085	0.06	1	CD4_Treg_memory	CD4 Treg memory	Post-HIV vs Pre-HIV
HNRNPF	0.296533501181429	0.174577096734254	0.226	0.164	1	CD4_Treg_memory	CD4 Treg memory	Post-HIV vs Pre-HIV
AGTPBP1	0.296884617673043	0.24400009664746	0.568	0.585	1	CD4_Treg_memory	CD4 Treg memory	Post-HIV vs Pre-HIV
LIG1	0.297134078324456	-0.0796086239945643	0.065	0.057	1	CD4_Treg_memory	CD4 Treg memory	Post-HIV vs Pre-HIV
CHRNB1	0.297172656996312	0.0450225910875108	0.015	0.009	1	CD4_Treg_memory	CD4 Treg memory	Post-HIV vs Pre-HIV
ARAP1	0.297175784659457	0.0936352477107064	0.101	0.069	1	CD4_Treg_memory	CD4 Treg memory	Post-HIV vs Pre-HIV
KLHL25	0.297247120840226	0.0605364121837041	0.02	0.009	1	CD4_Treg_memory	CD4 Treg memory	Post-HIV vs Pre-HIV
TBX19	0.297280043764297	0.121661641383017	0.03	0.018	1	CD4_Treg_memory	CD4 Treg memory	Post-HIV vs Pre-HIV
GZMK	0.297397789977528	0.0464083034965006	0.055	0.033	1	CD4_Treg_memory	CD4 Treg memory	Post-HIV vs Pre-HIV
PYCR2	0.297407380711448	0.0639425690577906	0.02	0.006	1	CD4_Treg_memory	CD4 Treg memory	Post-HIV vs Pre-HIV
LNP1	0.29745480353526	-0.00435267559629023	0.005	0.003	1	CD4_Treg_memory	CD4 Treg memory	Post-HIV vs Pre-HIV
COMMD8	0.297618147126974	0.0461487558023253	0.035	0.024	1	CD4_Treg_memory	CD4 Treg memory	Post-HIV vs Pre-HIV
ABHD5	0.297763127500264	0.147864813177179	0.09	0.075	1	CD4_Treg_memory	CD4 Treg memory	Post-HIV vs Pre-HIV
TMEM234	0.298066405114121	-0.00497941245091641	0.01	0.003	1	CD4_Treg_memory	CD4 Treg memory	Post-HIV vs Pre-HIV
RRP15	0.298318208605362	-0.169064885310036	0.095	0.134	1	CD4_Treg_memory	CD4 Treg memory	Post-HIV vs Pre-HIV
ERAP2	0.2983859951342	0.0875731393699517	0.291	0.293	1	CD4_Treg_memory	CD4 Treg memory	Post-HIV vs Pre-HIV
AC096577.1	0.298486568883036	0.0514852192388154	0.01	0.006	1	CD4_Treg_memory	CD4 Treg memory	Post-HIV vs Pre-HIV
KHDRBS3	0.298564419992868	0.0468464364613731	0.01	0.003	1	CD4_Treg_memory	CD4 Treg memory	Post-HIV vs Pre-HIV
TXN	0.298572432668295	0.113485995891887	0.121	0.087	1	CD4_Treg_memory	CD4 Treg memory	Post-HIV vs Pre-HIV
ATP6V1F	0.298590491898045	0.139622959835875	0.055	0.042	1	CD4_Treg_memory	CD4 Treg memory	Post-HIV vs Pre-HIV
SGSM3	0.298722764666989	0.0825299139682772	0.05	0.033	1	CD4_Treg_memory	CD4 Treg memory	Post-HIV vs Pre-HIV
PHF5A	0.298841415369201	-0.0421933168537439	0.025	0.051	1	CD4_Treg_memory	CD4 Treg memory	Post-HIV vs Pre-HIV
FAM160B2	0.298933108557573	-0.04238119119648	0.04	0.057	1	CD4_Treg_memory	CD4 Treg memory	Post-HIV vs Pre-HIV
ADIPOR1	0.2989798410073	0.0765250579593464	0.07	0.057	1	CD4_Treg_memory	CD4 Treg memory	Post-HIV vs Pre-HIV
DIRC3	0.29903461679837	-0.15307837066975	0.116	0.143	1	CD4_Treg_memory	CD4 Treg memory	Post-HIV vs Pre-HIV
TCTN3	0.299042350773594	-0.174788752502681	0.095	0.11	1	CD4_Treg_memory	CD4 Treg memory	Post-HIV vs Pre-HIV
AC109460.2	0.299382716623078	-0.0892905617172276	0.015	0.036	1	CD4_Treg_memory	CD4 Treg memory	Post-HIV vs Pre-HIV
LINC00667	0.299492954009657	-0.0055205585379699	0.07	0.06	1	CD4_Treg_memory	CD4 Treg memory	Post-HIV vs Pre-HIV
ATP8A1	0.299496024159507	0.0638352796012278	0.457	0.421	1	CD4_Treg_memory	CD4 Treg memory	Post-HIV vs Pre-HIV
AUTS2	0.299552870297381	0.0800194321605137	0.065	0.057	1	CD4_Treg_memory	CD4 Treg memory	Post-HIV vs Pre-HIV
SNTB2	0.299704095049465	0.183747900605996	0.075	0.042	1	CD4_Treg_memory	CD4 Treg memory	Post-HIV vs Pre-HIV
EPS15L1	0.299993301309004	-0.10725075864536	0.095	0.128	1	CD4_Treg_memory	CD4 Treg memory	Post-HIV vs Pre-HIV
FTSJ3	0.300036067489328	-0.0018744091040605	0.03	0.042	1	CD4_Treg_memory	CD4 Treg memory	Post-HIV vs Pre-HIV
HIST1H2BH	0.300044121965035	0.087449421070902	0.015	0.006	1	CD4_Treg_memory	CD4 Treg memory	Post-HIV vs Pre-HIV
THAP8	0.300194553161199	-0.04829668251526	0.005	0.009	1	CD4_Treg_memory	CD4 Treg memory	Post-HIV vs Pre-HIV
SDHAF2	0.300216390497845	-0.0653819589649491	0.065	0.09	1	CD4_Treg_memory	CD4 Treg memory	Post-HIV vs Pre-HIV
C6orf132	0.300238994954011	0.00985723602559591	0.01	0.003	1	CD4_Treg_memory	CD4 Treg memory	Post-HIV vs Pre-HIV
NUP205	0.30039123869666	-0.0985391902767171	0.186	0.212	1	CD4_Treg_memory	CD4 Treg memory	Post-HIV vs Pre-HIV
C12orf74	0.300566423180536	0.0543477676526982	0.01	0.006	1	CD4_Treg_memory	CD4 Treg memory	Post-HIV vs Pre-HIV
NCAPD2	0.300865223293366	0.133356773213483	0.106	0.084	1	CD4_Treg_memory	CD4 Treg memory	Post-HIV vs Pre-HIV
AP001831.1	0.300919554028514	-0.0493141768524938	0.01	0.018	1	CD4_Treg_memory	CD4 Treg memory	Post-HIV vs Pre-HIV
AC092140.1	0.300943941699182	0.0789740564265382	0.02	0.009	1	CD4_Treg_memory	CD4 Treg memory	Post-HIV vs Pre-HIV
PIP4P1	0.300947193420879	-0.111971875114234	0.05	0.066	1	CD4_Treg_memory	CD4 Treg memory	Post-HIV vs Pre-HIV
TAF4	0.301294177341578	-0.0397040150709119	0.025	0.042	1	CD4_Treg_memory	CD4 Treg memory	Post-HIV vs Pre-HIV
PTGIR	0.301411121946428	-0.0351022308621793	0.005	0.009	1	CD4_Treg_memory	CD4 Treg memory	Post-HIV vs Pre-HIV
CATSPERE	0.3014634768258	-0.0200594749926908	0.03	0.054	1	CD4_Treg_memory	CD4 Treg memory	Post-HIV vs Pre-HIV
ANGEL2	0.301682335164248	-0.0693376920234305	0.161	0.212	1	CD4_Treg_memory	CD4 Treg memory	Post-HIV vs Pre-HIV
SZT2	0.301713951074389	-0.167957297573324	0.075	0.122	1	CD4_Treg_memory	CD4 Treg memory	Post-HIV vs Pre-HIV
FTO	0.301760804280246	0.247445122145268	0.497	0.472	1	CD4_Treg_memory	CD4 Treg memory	Post-HIV vs Pre-HIV
PPDPF	0.301884122763109	0.248976876971378	0.166	0.131	1	CD4_Treg_memory	CD4 Treg memory	Post-HIV vs Pre-HIV
TNRC6C-AS1	0.301891975068795	0.105061446091018	0.065	0.045	1	CD4_Treg_memory	CD4 Treg memory	Post-HIV vs Pre-HIV
POMT1	0.30206629951	0.176886376931346	0.08	0.069	1	CD4_Treg_memory	CD4 Treg memory	Post-HIV vs Pre-HIV
FUNDC1	0.302210078799393	-0.048985041708788	0.01	0.021	1	CD4_Treg_memory	CD4 Treg memory	Post-HIV vs Pre-HIV
RYK	0.302250099726175	-0.184591261615641	0.146	0.194	1	CD4_Treg_memory	CD4 Treg memory	Post-HIV vs Pre-HIV
ZBTB8B	0.302276423170171	0.0125454044330888	0.005	0.003	1	CD4_Treg_memory	CD4 Treg memory	Post-HIV vs Pre-HIV
GIPR	0.302308504635702	-0.0515983050698346	0.005	0.012	1	CD4_Treg_memory	CD4 Treg memory	Post-HIV vs Pre-HIV
CREB1	0.302416529946425	-0.0531076558995209	0.291	0.355	1	CD4_Treg_memory	CD4 Treg memory	Post-HIV vs Pre-HIV
AGAP4	0.302418815872014	-0.0305245966045248	0.025	0.039	1	CD4_Treg_memory	CD4 Treg memory	Post-HIV vs Pre-HIV
PPP1R10	0.302432808550414	0.0458500714244534	0.266	0.293	1	CD4_Treg_memory	CD4 Treg memory	Post-HIV vs Pre-HIV
RAB14	0.302552644245471	-0.0353539696263059	0.322	0.361	1	CD4_Treg_memory	CD4 Treg memory	Post-HIV vs Pre-HIV
NEMP1	0.302743890363394	-0.118092689605825	0.025	0.048	1	CD4_Treg_memory	CD4 Treg memory	Post-HIV vs Pre-HIV
MIR29B2CHG	0.302857595414367	-0.0261957484728668	0.116	0.14	1	CD4_Treg_memory	CD4 Treg memory	Post-HIV vs Pre-HIV
PSTPIP2	0.302861346626715	0.156944960305704	0.075	0.075	1	CD4_Treg_memory	CD4 Treg memory	Post-HIV vs Pre-HIV
ANXA6	0.303046740845872	0.232991907689593	0.186	0.134	1	CD4_Treg_memory	CD4 Treg memory	Post-HIV vs Pre-HIV
CD7	0.303213819814032	0.0828206567471881	0.101	0.087	1	CD4_Treg_memory	CD4 Treg memory	Post-HIV vs Pre-HIV
PKNOX1	0.303245952926544	0.205491445181695	0.101	0.066	1	CD4_Treg_memory	CD4 Treg memory	Post-HIV vs Pre-HIV
ZNF770	0.303262835798956	-0.0694521542068677	0.07	0.101	1	CD4_Treg_memory	CD4 Treg memory	Post-HIV vs Pre-HIV
URB1-AS1	0.303400085612804	0.0454905946115505	0.015	0.012	1	CD4_Treg_memory	CD4 Treg memory	Post-HIV vs Pre-HIV
ZNF180	0.303445614557646	0.0591380242747248	0.045	0.045	1	CD4_Treg_memory	CD4 Treg memory	Post-HIV vs Pre-HIV
AL356010.2	0.30345284691576	0.0200931238377682	0.005	0.003	1	CD4_Treg_memory	CD4 Treg memory	Post-HIV vs Pre-HIV
GMCL1	0.303466816720755	-0.196336118717834	0.191	0.263	1	CD4_Treg_memory	CD4 Treg memory	Post-HIV vs Pre-HIV
TEX45	0.303649437910501	0.0911127561399869	0.025	0.006	1	CD4_Treg_memory	CD4 Treg memory	Post-HIV vs Pre-HIV
EIF3L	0.3036908890133	-0.104413650412347	0.191	0.224	1	CD4_Treg_memory	CD4 Treg memory	Post-HIV vs Pre-HIV
MAPKAPK5-AS1	0.303702094533236	0.103292206358456	0.07	0.057	1	CD4_Treg_memory	CD4 Treg memory	Post-HIV vs Pre-HIV
HSCB	0.303731349241708	0.0366179653232357	0.015	0.006	1	CD4_Treg_memory	CD4 Treg memory	Post-HIV vs Pre-HIV
ZCCHC3	0.304032038535938	-0.0411234291964918	0.01	0.015	1	CD4_Treg_memory	CD4 Treg memory	Post-HIV vs Pre-HIV
AC091180.5	0.304047429609522	-0.0271794452092101	0.005	0.009	1	CD4_Treg_memory	CD4 Treg memory	Post-HIV vs Pre-HIV
IL6R-AS1	0.304076585800107	0.0650834301256469	0.01	0.006	1	CD4_Treg_memory	CD4 Treg memory	Post-HIV vs Pre-HIV
NAA50	0.304079755837421	0.134310279079368	0.367	0.364	1	CD4_Treg_memory	CD4 Treg memory	Post-HIV vs Pre-HIV
TMC6	0.304133645500116	0.20822355470214	0.317	0.263	1	CD4_Treg_memory	CD4 Treg memory	Post-HIV vs Pre-HIV
BORCS8	0.304307673156449	0.109355805518236	0.025	0.009	1	CD4_Treg_memory	CD4 Treg memory	Post-HIV vs Pre-HIV
C6orf201	0.304485302742136	-0.0393925987800724	0.005	0.018	1	CD4_Treg_memory	CD4 Treg memory	Post-HIV vs Pre-HIV
TBRG1	0.30456373099612	0.0119687285247854	0.256	0.307	1	CD4_Treg_memory	CD4 Treg memory	Post-HIV vs Pre-HIV
ADPRHL1	0.304626225147431	0.0225302203247918	0.01	0.006	1	CD4_Treg_memory	CD4 Treg memory	Post-HIV vs Pre-HIV
AL133477.2	0.304661243629791	-0.0471331915282506	0.01	0.009	1	CD4_Treg_memory	CD4 Treg memory	Post-HIV vs Pre-HIV
ACAA2	0.304741028911335	-0.0570892138218438	0.03	0.039	1	CD4_Treg_memory	CD4 Treg memory	Post-HIV vs Pre-HIV
GMIP	0.304904498821861	0.0957263754422703	0.09	0.075	1	CD4_Treg_memory	CD4 Treg memory	Post-HIV vs Pre-HIV
CARS2	0.304981476683413	-0.0326623254702672	0.106	0.128	1	CD4_Treg_memory	CD4 Treg memory	Post-HIV vs Pre-HIV
TYW1	0.304994006401705	0.337524943112398	0.286	0.245	1	CD4_Treg_memory	CD4 Treg memory	Post-HIV vs Pre-HIV
FAM13A-AS1	0.305056393086071	-0.116687915264693	0.085	0.128	1	CD4_Treg_memory	CD4 Treg memory	Post-HIV vs Pre-HIV
SLC30A1	0.305238067643139	-0.0920042822199629	0.035	0.054	1	CD4_Treg_memory	CD4 Treg memory	Post-HIV vs Pre-HIV
SMC5-AS1	0.305366176528573	-0.0766229870536183	0.005	0.018	1	CD4_Treg_memory	CD4 Treg memory	Post-HIV vs Pre-HIV
UQCRC2	0.305569802447009	0.186980358412523	0.266	0.236	1	CD4_Treg_memory	CD4 Treg memory	Post-HIV vs Pre-HIV
NUDT2	0.305743947472927	0.166497814237503	0.045	0.027	1	CD4_Treg_memory	CD4 Treg memory	Post-HIV vs Pre-HIV
EFCAB7	0.305755166777244	-0.107465464508315	0.035	0.057	1	CD4_Treg_memory	CD4 Treg memory	Post-HIV vs Pre-HIV
BRIX1	0.305836350266865	-0.0678569624304544	0.045	0.069	1	CD4_Treg_memory	CD4 Treg memory	Post-HIV vs Pre-HIV
EDRF1	0.305858054535936	0.120518087505145	0.281	0.251	1	CD4_Treg_memory	CD4 Treg memory	Post-HIV vs Pre-HIV
CTNNBIP1	0.305880403538271	0.0301068113359884	0.03	0.024	1	CD4_Treg_memory	CD4 Treg memory	Post-HIV vs Pre-HIV
AC106729.1	0.305945929248571	0.0674458293743604	0.01	0.006	1	CD4_Treg_memory	CD4 Treg memory	Post-HIV vs Pre-HIV
ALCAM	0.305983637683211	-0.328311941690302	0.186	0.218	1	CD4_Treg_memory	CD4 Treg memory	Post-HIV vs Pre-HIV
DENND6A-AS1	0.3059912603485	-0.205695695496125	0.146	0.218	1	CD4_Treg_memory	CD4 Treg memory	Post-HIV vs Pre-HIV
BICD2	0.306008308612429	0.0844246085376815	0.08	0.078	1	CD4_Treg_memory	CD4 Treg memory	Post-HIV vs Pre-HIV
AC009630.1	0.306094460538874	-0.0806788226408933	0.015	0.042	1	CD4_Treg_memory	CD4 Treg memory	Post-HIV vs Pre-HIV
KLHL9	0.306150974162957	-0.07576289416684	0.015	0.033	1	CD4_Treg_memory	CD4 Treg memory	Post-HIV vs Pre-HIV
VAT1	0.306290575185568	-0.0140805812361417	0.01	0.012	1	CD4_Treg_memory	CD4 Treg memory	Post-HIV vs Pre-HIV
AC105339.3	0.306355252751105	-0.0435623431047949	0.005	0.012	1	CD4_Treg_memory	CD4 Treg memory	Post-HIV vs Pre-HIV
A1BG-AS1	0.306653959976321	0.0381909467850837	0.015	0.009	1	CD4_Treg_memory	CD4 Treg memory	Post-HIV vs Pre-HIV
TLCD5	0.306665147693894	0.0429038426912085	0.01	0.003	1	CD4_Treg_memory	CD4 Treg memory	Post-HIV vs Pre-HIV
COPG1	0.306711574500453	0.173137916702936	0.08	0.066	1	CD4_Treg_memory	CD4 Treg memory	Post-HIV vs Pre-HIV
ECH1	0.306756007109229	0.144109475694114	0.095	0.045	1	CD4_Treg_memory	CD4 Treg memory	Post-HIV vs Pre-HIV
ILF2	0.306864369786763	0.108839281138109	0.106	0.081	1	CD4_Treg_memory	CD4 Treg memory	Post-HIV vs Pre-HIV
MCUB	0.306944411509555	0.111331461790016	0.367	0.343	1	CD4_Treg_memory	CD4 Treg memory	Post-HIV vs Pre-HIV
AC104850.2	0.306980752716744	0.132904518875803	0.075	0.057	1	CD4_Treg_memory	CD4 Treg memory	Post-HIV vs Pre-HIV
MRPL15	0.307057285359173	-0.0129047610979726	0.01	0.015	1	CD4_Treg_memory	CD4 Treg memory	Post-HIV vs Pre-HIV
CACNA2D1	0.307092831913488	0.0201176310956919	0.005	0.003	1	CD4_Treg_memory	CD4 Treg memory	Post-HIV vs Pre-HIV
GNAI1	0.307104157983006	-0.0503036331487035	0	0.012	1	CD4_Treg_memory	CD4 Treg memory	Post-HIV vs Pre-HIV
ESRP1	0.307104222140664	-0.0429610170858158	0	0.012	1	CD4_Treg_memory	CD4 Treg memory	Post-HIV vs Pre-HIV
CNTNAP2	0.307104225167524	-0.0632920253679681	0	0.012	1	CD4_Treg_memory	CD4 Treg memory	Post-HIV vs Pre-HIV
LINC01136	0.307104277318983	-0.0387117897220157	0	0.012	1	CD4_Treg_memory	CD4 Treg memory	Post-HIV vs Pre-HIV
MRPL21	0.307112276042882	-0.0709578454645797	0.035	0.054	1	CD4_Treg_memory	CD4 Treg memory	Post-HIV vs Pre-HIV
DNAJB11	0.307142404570307	-0.111555699674458	0.085	0.119	1	CD4_Treg_memory	CD4 Treg memory	Post-HIV vs Pre-HIV
STK17B	0.307373951348844	0.306675218950007	0.804	0.8	1	CD4_Treg_memory	CD4 Treg memory	Post-HIV vs Pre-HIV
NHSL2	0.307480517380278	0.0817393046606369	0.035	0.015	1	CD4_Treg_memory	CD4 Treg memory	Post-HIV vs Pre-HIV
FAXDC2	0.307642055601895	0.0994343231708138	0.025	0.021	1	CD4_Treg_memory	CD4 Treg memory	Post-HIV vs Pre-HIV
DHRS4L2	0.307649396528773	0.250510499044766	0.09	0.069	1	CD4_Treg_memory	CD4 Treg memory	Post-HIV vs Pre-HIV
OGFRP1	0.307667755270334	0.0171604190734839	0.005	0.006	1	CD4_Treg_memory	CD4 Treg memory	Post-HIV vs Pre-HIV
MBP	0.307771631204494	-0.239011050472849	0.693	0.734	1	CD4_Treg_memory	CD4 Treg memory	Post-HIV vs Pre-HIV
SYTL1	0.308064844140661	0.224169833039275	0.151	0.104	1	CD4_Treg_memory	CD4 Treg memory	Post-HIV vs Pre-HIV
MAP11	0.308080270352386	0.0418099663202096	0.01	0.006	1	CD4_Treg_memory	CD4 Treg memory	Post-HIV vs Pre-HIV
MAP3K3	0.308120955156012	0.0170929516471579	0.191	0.251	1	CD4_Treg_memory	CD4 Treg memory	Post-HIV vs Pre-HIV
PYURF	0.308128602552102	0.0991496449993428	0.065	0.042	1	CD4_Treg_memory	CD4 Treg memory	Post-HIV vs Pre-HIV
HADHA	0.308188381177147	-0.102441865058548	0.171	0.197	1	CD4_Treg_memory	CD4 Treg memory	Post-HIV vs Pre-HIV
ZNF485	0.308234418204485	0.0225733730481564	0.005	0.003	1	CD4_Treg_memory	CD4 Treg memory	Post-HIV vs Pre-HIV
CDKN3	0.308252902454108	0.0503822660378217	0.02	0.015	1	CD4_Treg_memory	CD4 Treg memory	Post-HIV vs Pre-HIV
TMED3	0.30825667402976	0.0714124656224339	0.075	0.054	1	CD4_Treg_memory	CD4 Treg memory	Post-HIV vs Pre-HIV
AC116366.2	0.308327500208188	0.0278312749072861	0.01	0.021	1	CD4_Treg_memory	CD4 Treg memory	Post-HIV vs Pre-HIV
ANAPC7	0.30848895983033	-0.265526964994742	0.08	0.134	1	CD4_Treg_memory	CD4 Treg memory	Post-HIV vs Pre-HIV
P2RY11	0.308567250636201	-0.0102313804595614	0.01	0.021	1	CD4_Treg_memory	CD4 Treg memory	Post-HIV vs Pre-HIV
HIST1H2AD	0.308755208356905	0.0855072694779258	0.025	0.009	1	CD4_Treg_memory	CD4 Treg memory	Post-HIV vs Pre-HIV
ULK3	0.308897599532446	-0.00885635340018878	0.02	0.024	1	CD4_Treg_memory	CD4 Treg memory	Post-HIV vs Pre-HIV
ALG10	0.308900973288755	0.0493529866561542	0.025	0.015	1	CD4_Treg_memory	CD4 Treg memory	Post-HIV vs Pre-HIV
SLC4A4	0.308918849409644	0.121517870299912	0.02	0.015	1	CD4_Treg_memory	CD4 Treg memory	Post-HIV vs Pre-HIV
DTD1	0.309000652092639	-0.174717948481668	0.116	0.137	1	CD4_Treg_memory	CD4 Treg memory	Post-HIV vs Pre-HIV
SLC26A6	0.309022875314693	0.073793125217714	0.02	0.012	1	CD4_Treg_memory	CD4 Treg memory	Post-HIV vs Pre-HIV
AC000065.1	0.309041200420467	0.0431943382016058	0.01	0.006	1	CD4_Treg_memory	CD4 Treg memory	Post-HIV vs Pre-HIV
EMC2	0.309056985218797	-0.186793146816829	0.06	0.116	1	CD4_Treg_memory	CD4 Treg memory	Post-HIV vs Pre-HIV
ZNF407	0.309088221314131	0.046657094286485	0.487	0.448	1	CD4_Treg_memory	CD4 Treg memory	Post-HIV vs Pre-HIV
GAS2	0.309129778160119	-0.0695016569906801	0.02	0.03	1	CD4_Treg_memory	CD4 Treg memory	Post-HIV vs Pre-HIV
MTRR	0.309202330872131	0.0523188063766757	0.166	0.14	1	CD4_Treg_memory	CD4 Treg memory	Post-HIV vs Pre-HIV
PPP2R3C	0.30934574057108	-0.0534958356227544	0.221	0.221	1	CD4_Treg_memory	CD4 Treg memory	Post-HIV vs Pre-HIV
ARHGAP27	0.309352058467737	0.0615105755322311	0.065	0.036	1	CD4_Treg_memory	CD4 Treg memory	Post-HIV vs Pre-HIV
RPF1	0.309413654342034	-0.151436858621631	0.181	0.197	1	CD4_Treg_memory	CD4 Treg memory	Post-HIV vs Pre-HIV
CYBC1	0.309428735624933	0.243966745462596	0.085	0.042	1	CD4_Treg_memory	CD4 Treg memory	Post-HIV vs Pre-HIV
LGMN	0.309434981763763	0.159240172265426	0.02	0.012	1	CD4_Treg_memory	CD4 Treg memory	Post-HIV vs Pre-HIV
APOOL	0.309554317596385	-0.185485741155423	0.04	0.051	1	CD4_Treg_memory	CD4 Treg memory	Post-HIV vs Pre-HIV
MRPS18B	0.309560281276282	0.0461038081962093	0.03	0.021	1	CD4_Treg_memory	CD4 Treg memory	Post-HIV vs Pre-HIV
MIR22HG	0.309592296876012	0.0529657180289876	0.04	0.018	1	CD4_Treg_memory	CD4 Treg memory	Post-HIV vs Pre-HIV
MAP4K5	0.309627084949813	-0.153350866848807	0.276	0.343	1	CD4_Treg_memory	CD4 Treg memory	Post-HIV vs Pre-HIV
TMPRSS11D	0.309727241321607	0.0218751299320753	0.01	0.003	1	CD4_Treg_memory	CD4 Treg memory	Post-HIV vs Pre-HIV
ZDHHC20	0.309869469707769	-0.153004828533387	0.513	0.567	1	CD4_Treg_memory	CD4 Treg memory	Post-HIV vs Pre-HIV
LDAH	0.309874532881	-0.070022523186855	0.03	0.045	1	CD4_Treg_memory	CD4 Treg memory	Post-HIV vs Pre-HIV
TSR2	0.309906555791893	-0.0409034482848765	0.06	0.078	1	CD4_Treg_memory	CD4 Treg memory	Post-HIV vs Pre-HIV
LINC00685	0.309969885964495	0.0409878205849151	0.025	0.012	1	CD4_Treg_memory	CD4 Treg memory	Post-HIV vs Pre-HIV
TACC1	0.310196987047255	0.186819873694644	0.387	0.376	1	CD4_Treg_memory	CD4 Treg memory	Post-HIV vs Pre-HIV
SEC61A2	0.310214097278078	0.157015454137329	0.101	0.078	1	CD4_Treg_memory	CD4 Treg memory	Post-HIV vs Pre-HIV
WDR44	0.310307916756952	-0.26836333609205	0.196	0.254	1	CD4_Treg_memory	CD4 Treg memory	Post-HIV vs Pre-HIV
NAALAD2	0.31042022662787	0.0675409553271099	0.015	0.006	1	CD4_Treg_memory	CD4 Treg memory	Post-HIV vs Pre-HIV
GNE	0.310474734485068	-0.171987473005891	0.085	0.104	1	CD4_Treg_memory	CD4 Treg memory	Post-HIV vs Pre-HIV
OSMR	0.310515367541743	0.0796992989958955	0.05	0.03	1	CD4_Treg_memory	CD4 Treg memory	Post-HIV vs Pre-HIV
AC011444.1	0.310559934608458	0.0618848381427899	0.02	0.012	1	CD4_Treg_memory	CD4 Treg memory	Post-HIV vs Pre-HIV
TTC13	0.310579731835957	0.0410927741066817	0.101	0.101	1	CD4_Treg_memory	CD4 Treg memory	Post-HIV vs Pre-HIV
C1orf162	0.31057999126079	0.0428138763803386	0.035	0.021	1	CD4_Treg_memory	CD4 Treg memory	Post-HIV vs Pre-HIV
DOCK11	0.310632782942292	0.0013046076203187	0.563	0.606	1	CD4_Treg_memory	CD4 Treg memory	Post-HIV vs Pre-HIV
IL31RA	0.31074769670073	-0.0105333247658511	0	0.006	1	CD4_Treg_memory	CD4 Treg memory	Post-HIV vs Pre-HIV
SRD5A3	0.310747703495628	-0.0282799328835266	0	0.006	1	CD4_Treg_memory	CD4 Treg memory	Post-HIV vs Pre-HIV
CEMP1	0.310747706876561	-0.0281715452449979	0	0.006	1	CD4_Treg_memory	CD4 Treg memory	Post-HIV vs Pre-HIV
LYSMD1	0.310747722826581	-0.0427751174394037	0	0.006	1	CD4_Treg_memory	CD4 Treg memory	Post-HIV vs Pre-HIV
AC090971.1	0.3107477247726	-0.0159493489011405	0	0.006	1	CD4_Treg_memory	CD4 Treg memory	Post-HIV vs Pre-HIV
AL354989.1	0.310747743298005	-0.0321313622033315	0	0.006	1	CD4_Treg_memory	CD4 Treg memory	Post-HIV vs Pre-HIV
AL008729.1	0.310747767301335	-0.0315500855162595	0	0.006	1	CD4_Treg_memory	CD4 Treg memory	Post-HIV vs Pre-HIV
SIGLEC9	0.310747816362253	-0.00449649005185428	0	0.006	1	CD4_Treg_memory	CD4 Treg memory	Post-HIV vs Pre-HIV
C1QTNF9	0.310747852456396	-0.011950782815247	0	0.006	1	CD4_Treg_memory	CD4 Treg memory	Post-HIV vs Pre-HIV
VASH2	0.310747852597945	-0.0241831629888616	0	0.006	1	CD4_Treg_memory	CD4 Treg memory	Post-HIV vs Pre-HIV
HPSE2	0.31074785278457	-0.0225880973243025	0	0.006	1	CD4_Treg_memory	CD4 Treg memory	Post-HIV vs Pre-HIV
AC023830.1	0.310747854087547	-0.0244574342055709	0	0.006	1	CD4_Treg_memory	CD4 Treg memory	Post-HIV vs Pre-HIV
AC099518.4	0.310747854639954	-0.0295754367025166	0	0.006	1	CD4_Treg_memory	CD4 Treg memory	Post-HIV vs Pre-HIV
CALB2	0.31074785514359	-0.0285538388225833	0	0.006	1	CD4_Treg_memory	CD4 Treg memory	Post-HIV vs Pre-HIV
TRIM45	0.31074785646675	-0.0215760404374629	0	0.006	1	CD4_Treg_memory	CD4 Treg memory	Post-HIV vs Pre-HIV
AC008667.1	0.310747857773421	-0.0208470699932162	0	0.006	1	CD4_Treg_memory	CD4 Treg memory	Post-HIV vs Pre-HIV
AL589765.7	0.310747858277753	-0.0282305059126154	0	0.006	1	CD4_Treg_memory	CD4 Treg memory	Post-HIV vs Pre-HIV
HJURP	0.310747858377597	-0.0263273246874472	0	0.006	1	CD4_Treg_memory	CD4 Treg memory	Post-HIV vs Pre-HIV
LINC00683	0.310747859828118	-0.0266234360468856	0	0.006	1	CD4_Treg_memory	CD4 Treg memory	Post-HIV vs Pre-HIV
SMYD5	0.310747861026379	-0.0282445830270469	0	0.006	1	CD4_Treg_memory	CD4 Treg memory	Post-HIV vs Pre-HIV
SHBG	0.310747862214281	-0.0260266120622885	0	0.006	1	CD4_Treg_memory	CD4 Treg memory	Post-HIV vs Pre-HIV
LINC00574	0.310747862581241	-0.0325371850432516	0	0.006	1	CD4_Treg_memory	CD4 Treg memory	Post-HIV vs Pre-HIV
AC008781.1	0.310747863236223	-0.0274595905368114	0	0.006	1	CD4_Treg_memory	CD4 Treg memory	Post-HIV vs Pre-HIV
AUXG01000058.1	0.310747863469879	-0.0393174631818538	0	0.006	1	CD4_Treg_memory	CD4 Treg memory	Post-HIV vs Pre-HIV
LINC02250	0.310747864350059	-0.028625559078144	0	0.006	1	CD4_Treg_memory	CD4 Treg memory	Post-HIV vs Pre-HIV
SLC27A6	0.310747866537417	-0.0353713042398129	0	0.006	1	CD4_Treg_memory	CD4 Treg memory	Post-HIV vs Pre-HIV
AC007285.1	0.310747866803998	-0.0445382398708914	0	0.006	1	CD4_Treg_memory	CD4 Treg memory	Post-HIV vs Pre-HIV
ZNF649-AS1	0.310747866825921	-0.0326432935140025	0	0.006	1	CD4_Treg_memory	CD4 Treg memory	Post-HIV vs Pre-HIV
IGKV1-39	0.310747867623307	-0.0412469577965353	0	0.006	1	CD4_Treg_memory	CD4 Treg memory	Post-HIV vs Pre-HIV
LINC01804	0.310747869632232	-0.0266984685991212	0	0.006	1	CD4_Treg_memory	CD4 Treg memory	Post-HIV vs Pre-HIV
GRIN3A	0.310747869849934	-0.0269323622975854	0	0.006	1	CD4_Treg_memory	CD4 Treg memory	Post-HIV vs Pre-HIV
ZNF804B	0.310747872471735	-0.0409459279616489	0	0.006	1	CD4_Treg_memory	CD4 Treg memory	Post-HIV vs Pre-HIV
GCSH	0.310747876283043	-0.0247908113237836	0	0.006	1	CD4_Treg_memory	CD4 Treg memory	Post-HIV vs Pre-HIV
AC010889.1	0.310747877504673	-0.0232142990018852	0	0.006	1	CD4_Treg_memory	CD4 Treg memory	Post-HIV vs Pre-HIV
C1QTNF12	0.310747877932342	-0.0338483882543341	0	0.006	1	CD4_Treg_memory	CD4 Treg memory	Post-HIV vs Pre-HIV
LRRC34	0.310747878430571	-0.0110420022087489	0	0.006	1	CD4_Treg_memory	CD4 Treg memory	Post-HIV vs Pre-HIV
LTC4S	0.310747881518453	-0.0271320153640256	0	0.006	1	CD4_Treg_memory	CD4 Treg memory	Post-HIV vs Pre-HIV
ZNF295-AS1	0.310747882627685	-0.024197111023286	0	0.006	1	CD4_Treg_memory	CD4 Treg memory	Post-HIV vs Pre-HIV
AC068724.1	0.310747883031798	-0.0190926646307951	0	0.006	1	CD4_Treg_memory	CD4 Treg memory	Post-HIV vs Pre-HIV
DLEU2L	0.310747883276456	-0.0370624028948306	0	0.006	1	CD4_Treg_memory	CD4 Treg memory	Post-HIV vs Pre-HIV
AC027811.1	0.310747883720641	-0.0245482696528051	0	0.006	1	CD4_Treg_memory	CD4 Treg memory	Post-HIV vs Pre-HIV
STAR	0.310747886416723	-0.0417993875788397	0	0.006	1	CD4_Treg_memory	CD4 Treg memory	Post-HIV vs Pre-HIV
AC097518.2	0.310747886528585	-0.0295408492364151	0	0.006	1	CD4_Treg_memory	CD4 Treg memory	Post-HIV vs Pre-HIV
AL691432.2	0.310747887251745	-0.0246913844798208	0	0.006	1	CD4_Treg_memory	CD4 Treg memory	Post-HIV vs Pre-HIV
C17orf53	0.31074788848815	-0.0321703611297936	0	0.006	1	CD4_Treg_memory	CD4 Treg memory	Post-HIV vs Pre-HIV
DEPTOR	0.310747890841148	-0.0265662767262313	0	0.006	1	CD4_Treg_memory	CD4 Treg memory	Post-HIV vs Pre-HIV
ALKBH3-AS1	0.310747891829336	-0.0233434501493838	0	0.006	1	CD4_Treg_memory	CD4 Treg memory	Post-HIV vs Pre-HIV
C3AR1	0.310747893493384	-0.0265381881867476	0	0.006	1	CD4_Treg_memory	CD4 Treg memory	Post-HIV vs Pre-HIV
AL137077.2	0.31074789669974	-0.0299622190198139	0	0.006	1	CD4_Treg_memory	CD4 Treg memory	Post-HIV vs Pre-HIV
MYO18B	0.310747896732022	-0.023075633701989	0	0.006	1	CD4_Treg_memory	CD4 Treg memory	Post-HIV vs Pre-HIV
CAPN5	0.310747899014326	-0.0285280722911533	0	0.006	1	CD4_Treg_memory	CD4 Treg memory	Post-HIV vs Pre-HIV
OTOA	0.310747900366289	-0.0373518922523833	0	0.006	1	CD4_Treg_memory	CD4 Treg memory	Post-HIV vs Pre-HIV
AC100786.1	0.310747911218551	-0.0223291295188989	0	0.006	1	CD4_Treg_memory	CD4 Treg memory	Post-HIV vs Pre-HIV
LINC02074	0.310747928553284	-0.0278914743253686	0	0.006	1	CD4_Treg_memory	CD4 Treg memory	Post-HIV vs Pre-HIV
AL356488.2	0.310747932789399	-0.0440586195354444	0	0.006	1	CD4_Treg_memory	CD4 Treg memory	Post-HIV vs Pre-HIV
PTHLH	0.310747938860234	-0.020097601328894	0	0.006	1	CD4_Treg_memory	CD4 Treg memory	Post-HIV vs Pre-HIV
ATRNL1	0.310747939797402	-0.0247316016832854	0	0.006	1	CD4_Treg_memory	CD4 Treg memory	Post-HIV vs Pre-HIV
AC008537.2	0.310747944071179	-0.0464901033168842	0	0.006	1	CD4_Treg_memory	CD4 Treg memory	Post-HIV vs Pre-HIV
PARM1	0.310747945803861	-0.0456252522952221	0	0.006	1	CD4_Treg_memory	CD4 Treg memory	Post-HIV vs Pre-HIV
RHOU	0.310747951362146	-0.0292056218489713	0	0.006	1	CD4_Treg_memory	CD4 Treg memory	Post-HIV vs Pre-HIV
AC079148.1	0.310747957567034	-0.0308853857246694	0	0.006	1	CD4_Treg_memory	CD4 Treg memory	Post-HIV vs Pre-HIV
LIN7B	0.310747957875159	-0.0189930784069102	0	0.006	1	CD4_Treg_memory	CD4 Treg memory	Post-HIV vs Pre-HIV
AL359643.2	0.3107479609469	-0.0301038865772546	0	0.006	1	CD4_Treg_memory	CD4 Treg memory	Post-HIV vs Pre-HIV
C9orf139	0.310747964149617	-0.0374265466996828	0	0.006	1	CD4_Treg_memory	CD4 Treg memory	Post-HIV vs Pre-HIV
AC027682.6	0.310747965812434	-0.0217275689645492	0	0.006	1	CD4_Treg_memory	CD4 Treg memory	Post-HIV vs Pre-HIV
LINC02356	0.310747970248586	-0.0179798063543936	0	0.006	1	CD4_Treg_memory	CD4 Treg memory	Post-HIV vs Pre-HIV
CDNF	0.310747976055866	-0.0188678147306428	0	0.006	1	CD4_Treg_memory	CD4 Treg memory	Post-HIV vs Pre-HIV
CFAP74	0.310747978910681	-0.0302840108166225	0	0.006	1	CD4_Treg_memory	CD4 Treg memory	Post-HIV vs Pre-HIV
PDE1C	0.31074798270478	-0.0361135567403491	0	0.006	1	CD4_Treg_memory	CD4 Treg memory	Post-HIV vs Pre-HIV
SCNN1B	0.310747983369933	-0.0249231519381638	0	0.006	1	CD4_Treg_memory	CD4 Treg memory	Post-HIV vs Pre-HIV
AL591501.1	0.310747985692953	-0.0390008815996595	0	0.006	1	CD4_Treg_memory	CD4 Treg memory	Post-HIV vs Pre-HIV
FN1	0.310747986185293	-0.0428736963677385	0	0.006	1	CD4_Treg_memory	CD4 Treg memory	Post-HIV vs Pre-HIV
AC092142.1	0.31074798868937	-0.0385966358180547	0	0.006	1	CD4_Treg_memory	CD4 Treg memory	Post-HIV vs Pre-HIV
AC109472.1	0.310747995483366	-0.0220698353796085	0	0.006	1	CD4_Treg_memory	CD4 Treg memory	Post-HIV vs Pre-HIV
SLC52A1	0.310747998515572	-0.0152107572773667	0	0.006	1	CD4_Treg_memory	CD4 Treg memory	Post-HIV vs Pre-HIV
TAS2R31	0.310748003656896	-0.0214812062590648	0	0.006	1	CD4_Treg_memory	CD4 Treg memory	Post-HIV vs Pre-HIV
AC079160.1	0.31074800820997	-0.0317922231081221	0	0.006	1	CD4_Treg_memory	CD4 Treg memory	Post-HIV vs Pre-HIV
AL357140.4	0.310748012766149	-0.0202867897535213	0	0.006	1	CD4_Treg_memory	CD4 Treg memory	Post-HIV vs Pre-HIV
NCKAP5	0.310748017307285	-0.0360756700980327	0	0.006	1	CD4_Treg_memory	CD4 Treg memory	Post-HIV vs Pre-HIV
SAMMSON	0.310748021902813	-0.0388599738517164	0	0.006	1	CD4_Treg_memory	CD4 Treg memory	Post-HIV vs Pre-HIV
CFAP52	0.310748022722577	-0.0152914429194303	0	0.006	1	CD4_Treg_memory	CD4 Treg memory	Post-HIV vs Pre-HIV
AL132712.1	0.310748034138844	-0.0382033051118692	0	0.006	1	CD4_Treg_memory	CD4 Treg memory	Post-HIV vs Pre-HIV
ASMT	0.310748035255143	-0.0334331932591578	0	0.006	1	CD4_Treg_memory	CD4 Treg memory	Post-HIV vs Pre-HIV
COL28A1	0.310748037353393	-0.0600634298995419	0	0.006	1	CD4_Treg_memory	CD4 Treg memory	Post-HIV vs Pre-HIV
AP000692.1	0.310748040522624	-0.0130183883996709	0	0.006	1	CD4_Treg_memory	CD4 Treg memory	Post-HIV vs Pre-HIV
KCNH8	0.310748042989467	-0.0379027684727977	0	0.006	1	CD4_Treg_memory	CD4 Treg memory	Post-HIV vs Pre-HIV
PTPRU	0.310748056514879	-0.0227732549021596	0	0.006	1	CD4_Treg_memory	CD4 Treg memory	Post-HIV vs Pre-HIV
PAMR1	0.310748060629845	-0.0444826757520632	0	0.006	1	CD4_Treg_memory	CD4 Treg memory	Post-HIV vs Pre-HIV
LINC01151	0.31074806083047	-0.0217261627953702	0	0.006	1	CD4_Treg_memory	CD4 Treg memory	Post-HIV vs Pre-HIV
AC021351.1	0.310748062008737	-0.0274017005898817	0	0.006	1	CD4_Treg_memory	CD4 Treg memory	Post-HIV vs Pre-HIV
CLMN	0.310748067101585	-0.0147472181140872	0	0.006	1	CD4_Treg_memory	CD4 Treg memory	Post-HIV vs Pre-HIV
BOC	0.310748073564385	-0.0421474219350716	0	0.006	1	CD4_Treg_memory	CD4 Treg memory	Post-HIV vs Pre-HIV
FIGN	0.310748081888406	-0.0161863996949177	0	0.006	1	CD4_Treg_memory	CD4 Treg memory	Post-HIV vs Pre-HIV
TRBV14	0.310748096311212	-0.0094116560681039	0	0.006	1	CD4_Treg_memory	CD4 Treg memory	Post-HIV vs Pre-HIV
AL731569.1	0.310748114217345	-0.0156307444350606	0	0.006	1	CD4_Treg_memory	CD4 Treg memory	Post-HIV vs Pre-HIV
LINC01933	0.310748115189874	-0.0515214575900193	0	0.006	1	CD4_Treg_memory	CD4 Treg memory	Post-HIV vs Pre-HIV
ZAR1L	0.310748118447066	-0.0195919949197165	0	0.006	1	CD4_Treg_memory	CD4 Treg memory	Post-HIV vs Pre-HIV
CD3EAP	0.310748132598957	-0.0202610151380746	0	0.006	1	CD4_Treg_memory	CD4 Treg memory	Post-HIV vs Pre-HIV
AC022215.2	0.310748141955978	-0.0236480354932057	0	0.006	1	CD4_Treg_memory	CD4 Treg memory	Post-HIV vs Pre-HIV
LINC02579	0.310748147369775	-0.0328047655750514	0	0.006	1	CD4_Treg_memory	CD4 Treg memory	Post-HIV vs Pre-HIV
TRAV25	0.310748148012631	-0.0260296385858685	0	0.006	1	CD4_Treg_memory	CD4 Treg memory	Post-HIV vs Pre-HIV
AL133335.1	0.31074816197822	-0.0212008432487698	0	0.006	1	CD4_Treg_memory	CD4 Treg memory	Post-HIV vs Pre-HIV
CASP5	0.310748174223654	-0.0479637535940897	0	0.006	1	CD4_Treg_memory	CD4 Treg memory	Post-HIV vs Pre-HIV
RAD21-AS1	0.310748185884344	-0.0310492889720645	0	0.006	1	CD4_Treg_memory	CD4 Treg memory	Post-HIV vs Pre-HIV
AL365215.2	0.310748187603858	-0.0214527136216069	0	0.006	1	CD4_Treg_memory	CD4 Treg memory	Post-HIV vs Pre-HIV
DNAH12	0.310748191417955	-0.0538250528570202	0	0.006	1	CD4_Treg_memory	CD4 Treg memory	Post-HIV vs Pre-HIV
YY2	0.310748214046292	-0.0163239295700851	0	0.006	1	CD4_Treg_memory	CD4 Treg memory	Post-HIV vs Pre-HIV
TPRX1	0.310748216715716	-0.0233708568600229	0	0.006	1	CD4_Treg_memory	CD4 Treg memory	Post-HIV vs Pre-HIV
NFAM1	0.310748219154964	-0.00892441790365187	0	0.006	1	CD4_Treg_memory	CD4 Treg memory	Post-HIV vs Pre-HIV
ACOX2	0.310748233682896	-0.0392440937102804	0	0.006	1	CD4_Treg_memory	CD4 Treg memory	Post-HIV vs Pre-HIV
ALG8	0.310800960593864	-0.0711859931302687	0.015	0.036	1	CD4_Treg_memory	CD4 Treg memory	Post-HIV vs Pre-HIV
C15orf48	0.311027172027534	-0.0341696219426852	0.005	0.006	1	CD4_Treg_memory	CD4 Treg memory	Post-HIV vs Pre-HIV
SLC35D1	0.311236059257802	-0.133445024756725	0.201	0.284	1	CD4_Treg_memory	CD4 Treg memory	Post-HIV vs Pre-HIV
NDUFAF4	0.311263258201585	-0.0759984617685064	0.02	0.021	1	CD4_Treg_memory	CD4 Treg memory	Post-HIV vs Pre-HIV
RPAIN	0.311287312193312	-0.0604490388382062	0.075	0.107	1	CD4_Treg_memory	CD4 Treg memory	Post-HIV vs Pre-HIV
AC011491.3	0.311292529813598	0.0385689969014582	0.005	0.003	1	CD4_Treg_memory	CD4 Treg memory	Post-HIV vs Pre-HIV
DCK	0.31149118243501	-0.0816699006895274	0.07	0.09	1	CD4_Treg_memory	CD4 Treg memory	Post-HIV vs Pre-HIV
G2E3	0.311988643611836	-0.0773945181476647	0.312	0.376	1	CD4_Treg_memory	CD4 Treg memory	Post-HIV vs Pre-HIV
TESK1	0.312104273573798	-0.0206702615835021	0.01	0.012	1	CD4_Treg_memory	CD4 Treg memory	Post-HIV vs Pre-HIV
HESX1	0.312130602240665	0.0248953429647287	0.005	0.003	1	CD4_Treg_memory	CD4 Treg memory	Post-HIV vs Pre-HIV
AC022146.2	0.312269032087134	0.135210106239871	0.085	0.104	1	CD4_Treg_memory	CD4 Treg memory	Post-HIV vs Pre-HIV
HIST1H2AJ	0.312293366902524	0.0270010377188533	0.01	0.003	1	CD4_Treg_memory	CD4 Treg memory	Post-HIV vs Pre-HIV
AC009495.3	0.312352424899678	-0.013175567090766	0.01	0.012	1	CD4_Treg_memory	CD4 Treg memory	Post-HIV vs Pre-HIV
CALM3	0.312384142955553	-0.088560877463268	0.126	0.149	1	CD4_Treg_memory	CD4 Treg memory	Post-HIV vs Pre-HIV
PSMB3	0.312527142993094	0.0657035073309769	0.131	0.099	1	CD4_Treg_memory	CD4 Treg memory	Post-HIV vs Pre-HIV
EIF2S1	0.312680455558843	0.0713239487997838	0.111	0.096	1	CD4_Treg_memory	CD4 Treg memory	Post-HIV vs Pre-HIV
SLC35D2	0.312767540012598	0.106726382538991	0.045	0.021	1	CD4_Treg_memory	CD4 Treg memory	Post-HIV vs Pre-HIV
AC211433.1	0.312874212605862	-0.0466139315740473	0.06	0.084	1	CD4_Treg_memory	CD4 Treg memory	Post-HIV vs Pre-HIV
GLRA3	0.312874926943701	0.00274895892927287	0.005	0.003	1	CD4_Treg_memory	CD4 Treg memory	Post-HIV vs Pre-HIV
MYO16	0.3129069895352	-0.0941922444538349	0.005	0.012	1	CD4_Treg_memory	CD4 Treg memory	Post-HIV vs Pre-HIV
VAMP8	0.312953140916284	0.00536190048028601	0.08	0.113	1	CD4_Treg_memory	CD4 Treg memory	Post-HIV vs Pre-HIV
RGS16	0.313006441989169	-0.0180136223607819	0.005	0.009	1	CD4_Treg_memory	CD4 Treg memory	Post-HIV vs Pre-HIV
IMMP1L	0.313026244533904	-0.234884051252926	0.106	0.137	1	CD4_Treg_memory	CD4 Treg memory	Post-HIV vs Pre-HIV
AC040169.1	0.313058653764017	-0.00731522866542203	0.005	0.006	1	CD4_Treg_memory	CD4 Treg memory	Post-HIV vs Pre-HIV
TMC3-AS1	0.313130503039815	0.0252456199067695	0.005	0.003	1	CD4_Treg_memory	CD4 Treg memory	Post-HIV vs Pre-HIV
FXYD7	0.313190723894737	-0.0651853432476038	0.01	0.024	1	CD4_Treg_memory	CD4 Treg memory	Post-HIV vs Pre-HIV
AL121845.1	0.313377842684361	-0.0585756914591263	0.015	0.033	1	CD4_Treg_memory	CD4 Treg memory	Post-HIV vs Pre-HIV
POLR2D	0.313471919029507	-0.0900910267422292	0.035	0.045	1	CD4_Treg_memory	CD4 Treg memory	Post-HIV vs Pre-HIV
SIRPG	0.313481952823725	0.0758506969514139	0.095	0.075	1	CD4_Treg_memory	CD4 Treg memory	Post-HIV vs Pre-HIV
NDOR1	0.313596026057737	0.119313805460928	0.045	0.03	1	CD4_Treg_memory	CD4 Treg memory	Post-HIV vs Pre-HIV
EMG1	0.313626968402227	-0.0813488886643176	0.02	0.036	1	CD4_Treg_memory	CD4 Treg memory	Post-HIV vs Pre-HIV
SGTA	0.313731399895587	0.0492544547385103	0.05	0.039	1	CD4_Treg_memory	CD4 Treg memory	Post-HIV vs Pre-HIV
MGAT4C	0.313946097027309	-0.00143976183208183	0.005	0.009	1	CD4_Treg_memory	CD4 Treg memory	Post-HIV vs Pre-HIV
AMACR	0.313969662684802	-0.0342618837541632	0.015	0.024	1	CD4_Treg_memory	CD4 Treg memory	Post-HIV vs Pre-HIV
PPARG	0.314005715588579	0.0743940566329969	0.01	0.009	1	CD4_Treg_memory	CD4 Treg memory	Post-HIV vs Pre-HIV
ZNF791	0.314107863011193	-0.110866618406337	0.085	0.134	1	CD4_Treg_memory	CD4 Treg memory	Post-HIV vs Pre-HIV
PRKAG1	0.314262308480368	-0.146432123541042	0.095	0.116	1	CD4_Treg_memory	CD4 Treg memory	Post-HIV vs Pre-HIV
RHOBTB2	0.314280170882832	-0.0285654827385376	0.005	0.018	1	CD4_Treg_memory	CD4 Treg memory	Post-HIV vs Pre-HIV
AC044839.3	0.314346870047775	0.0269142145979548	0.01	0.006	1	CD4_Treg_memory	CD4 Treg memory	Post-HIV vs Pre-HIV
PARG	0.314356457015621	0.0609068228562213	0.151	0.179	1	CD4_Treg_memory	CD4 Treg memory	Post-HIV vs Pre-HIV
RAPGEF4	0.314434162549294	0.0851092041662243	0.01	0.003	1	CD4_Treg_memory	CD4 Treg memory	Post-HIV vs Pre-HIV
POLR1A	0.314465786881449	0.147332524259452	0.106	0.081	1	CD4_Treg_memory	CD4 Treg memory	Post-HIV vs Pre-HIV
UTP3	0.314547386381501	-0.0772836342990306	0.03	0.048	1	CD4_Treg_memory	CD4 Treg memory	Post-HIV vs Pre-HIV
AC080112.4	0.314884769148686	0.0855884942096307	0.015	0.003	1	CD4_Treg_memory	CD4 Treg memory	Post-HIV vs Pre-HIV
GEMIN8	0.315211200222072	0.0384166083508595	0.04	0.021	1	CD4_Treg_memory	CD4 Treg memory	Post-HIV vs Pre-HIV
TNFRSF1A	0.315240235294753	-0.171293073643667	0.02	0.045	1	CD4_Treg_memory	CD4 Treg memory	Post-HIV vs Pre-HIV
CUL3	0.315306800996086	0.018696485173276	0.734	0.791	1	CD4_Treg_memory	CD4 Treg memory	Post-HIV vs Pre-HIV
DGKD	0.315423950656689	0.157405317681649	0.221	0.218	1	CD4_Treg_memory	CD4 Treg memory	Post-HIV vs Pre-HIV
B4GALT2	0.315463459000702	-0.0445458503152628	0.005	0.006	1	CD4_Treg_memory	CD4 Treg memory	Post-HIV vs Pre-HIV
DERL1	0.315474531531077	0.249684822899668	0.196	0.164	1	CD4_Treg_memory	CD4 Treg memory	Post-HIV vs Pre-HIV
FAM13B	0.315531524750123	-0.0885382108205546	0.337	0.379	1	CD4_Treg_memory	CD4 Treg memory	Post-HIV vs Pre-HIV
MTHFD2	0.315641579992505	-0.0508364652389151	0.09	0.11	1	CD4_Treg_memory	CD4 Treg memory	Post-HIV vs Pre-HIV
FAM102A	0.315726361979796	0.26243917498224	0.327	0.296	1	CD4_Treg_memory	CD4 Treg memory	Post-HIV vs Pre-HIV
LZTS2	0.315742591490577	-0.0414780664247809	0.01	0.015	1	CD4_Treg_memory	CD4 Treg memory	Post-HIV vs Pre-HIV
LPCAT4	0.315798105735695	0.00504994070123946	0.035	0.045	1	CD4_Treg_memory	CD4 Treg memory	Post-HIV vs Pre-HIV
LINC01719	0.315832478797083	0.0449289836452505	0.015	0.012	1	CD4_Treg_memory	CD4 Treg memory	Post-HIV vs Pre-HIV
LINC02019	0.31585410497346	0.0394314400376528	0.02	0.015	1	CD4_Treg_memory	CD4 Treg memory	Post-HIV vs Pre-HIV
PLGLB1	0.315894785516963	-0.0247047828156761	0.01	0.012	1	CD4_Treg_memory	CD4 Treg memory	Post-HIV vs Pre-HIV
GPR180	0.315904097422931	-0.0651193068219091	0.025	0.033	1	CD4_Treg_memory	CD4 Treg memory	Post-HIV vs Pre-HIV
LRFN4	0.315944246940772	0.0218161715993903	0.01	0.003	1	CD4_Treg_memory	CD4 Treg memory	Post-HIV vs Pre-HIV
SPRYD3	0.315967210696903	0.0333030277388943	0.015	0.006	1	CD4_Treg_memory	CD4 Treg memory	Post-HIV vs Pre-HIV
EPN1	0.316039280328928	-0.0860587959222061	0.02	0.048	1	CD4_Treg_memory	CD4 Treg memory	Post-HIV vs Pre-HIV
MSC-AS1	0.316086083653413	0.238861314109795	0.116	0.081	1	CD4_Treg_memory	CD4 Treg memory	Post-HIV vs Pre-HIV
AL078604.4	0.316442817187299	-0.0820877666940779	0.01	0.018	1	CD4_Treg_memory	CD4 Treg memory	Post-HIV vs Pre-HIV
ITPKB	0.316504498194319	-0.220850211209452	0.266	0.358	1	CD4_Treg_memory	CD4 Treg memory	Post-HIV vs Pre-HIV
GORAB	0.316515903589045	-0.123136550986904	0.055	0.069	1	CD4_Treg_memory	CD4 Treg memory	Post-HIV vs Pre-HIV
COX16	0.316550698572886	-0.159745084249618	0.101	0.119	1	CD4_Treg_memory	CD4 Treg memory	Post-HIV vs Pre-HIV
ZNF624	0.316661380518483	0.0015348046662565	0.02	0.027	1	CD4_Treg_memory	CD4 Treg memory	Post-HIV vs Pre-HIV
ERCC3	0.316695984626704	-0.142812079130557	0.08	0.113	1	CD4_Treg_memory	CD4 Treg memory	Post-HIV vs Pre-HIV
ZNF250	0.316707492983474	-0.0974524239073138	0.025	0.036	1	CD4_Treg_memory	CD4 Treg memory	Post-HIV vs Pre-HIV
AC022778.1	0.316839507180621	0.0660035098648549	0.015	0.009	1	CD4_Treg_memory	CD4 Treg memory	Post-HIV vs Pre-HIV
GREB1L	0.316847961072998	-0.0924085729134109	0.015	0.03	1	CD4_Treg_memory	CD4 Treg memory	Post-HIV vs Pre-HIV
KMT2B	0.316860510058014	-0.114869345532185	0.055	0.075	1	CD4_Treg_memory	CD4 Treg memory	Post-HIV vs Pre-HIV
TUSC2	0.31687528904539	0.0582997247580932	0.025	0.012	1	CD4_Treg_memory	CD4 Treg memory	Post-HIV vs Pre-HIV
MFSD14B	0.316883973146718	0.0186963480475041	0.176	0.17	1	CD4_Treg_memory	CD4 Treg memory	Post-HIV vs Pre-HIV
LRRC25	0.317017194467596	0.0178205672777283	0.01	0.006	1	CD4_Treg_memory	CD4 Treg memory	Post-HIV vs Pre-HIV
CCDC91	0.31702679882579	-0.146899761218668	0.749	0.764	1	CD4_Treg_memory	CD4 Treg memory	Post-HIV vs Pre-HIV
SNHG6	0.317115717961389	-0.134601821054398	0.176	0.203	1	CD4_Treg_memory	CD4 Treg memory	Post-HIV vs Pre-HIV
AC116348.3	0.317320544314419	-0.0829223565208752	0.01	0.03	1	CD4_Treg_memory	CD4 Treg memory	Post-HIV vs Pre-HIV
AL080317.1	0.317398803884676	-0.0432638210035004	0.005	0.012	1	CD4_Treg_memory	CD4 Treg memory	Post-HIV vs Pre-HIV
ARPC2	0.317590828049348	-0.0365011326122526	0.543	0.594	1	CD4_Treg_memory	CD4 Treg memory	Post-HIV vs Pre-HIV
GPR183	0.317761170434433	-0.0317199283728373	0.256	0.325	1	CD4_Treg_memory	CD4 Treg memory	Post-HIV vs Pre-HIV
FEM1A	0.317895216648392	0.0969301100501379	0.03	0.027	1	CD4_Treg_memory	CD4 Treg memory	Post-HIV vs Pre-HIV
AC099535.2	0.317901258615039	0.060941239244144	0.025	0.018	1	CD4_Treg_memory	CD4 Treg memory	Post-HIV vs Pre-HIV
CHMP3	0.317931802987724	-0.327410409486285	0.166	0.227	1	CD4_Treg_memory	CD4 Treg memory	Post-HIV vs Pre-HIV
AL133330.1	0.31795808711658	-0.038594038587749	0.03	0.045	1	CD4_Treg_memory	CD4 Treg memory	Post-HIV vs Pre-HIV
TMEM208	0.318004423645216	-0.0484618723534336	0.02	0.036	1	CD4_Treg_memory	CD4 Treg memory	Post-HIV vs Pre-HIV
PHIP	0.318027135906079	-0.064934143742033	0.709	0.779	1	CD4_Treg_memory	CD4 Treg memory	Post-HIV vs Pre-HIV
SMDT1	0.318298751953551	0.0902716528350395	0.095	0.063	1	CD4_Treg_memory	CD4 Treg memory	Post-HIV vs Pre-HIV
TENM1	0.31830577244922	-0.124748554411751	0.126	0.17	1	CD4_Treg_memory	CD4 Treg memory	Post-HIV vs Pre-HIV
UNC5CL	0.318390140584125	0.0504166255363295	0.015	0.006	1	CD4_Treg_memory	CD4 Treg memory	Post-HIV vs Pre-HIV
C1orf141	0.318462899771614	-0.0182321913344303	0.005	0.009	1	CD4_Treg_memory	CD4 Treg memory	Post-HIV vs Pre-HIV
PJVK	0.31847794097758	0.0521246959855227	0.015	0.006	1	CD4_Treg_memory	CD4 Treg memory	Post-HIV vs Pre-HIV
SNW1	0.318511502988684	0.17921563250576	0.337	0.334	1	CD4_Treg_memory	CD4 Treg memory	Post-HIV vs Pre-HIV
ARHGEF5	0.318522253725995	-0.0129101541718805	0.005	0.009	1	CD4_Treg_memory	CD4 Treg memory	Post-HIV vs Pre-HIV
VOPP1	0.318604244829651	0.197628706233881	0.583	0.54	1	CD4_Treg_memory	CD4 Treg memory	Post-HIV vs Pre-HIV
AL022097.1	0.318830187258471	0.106377289400152	0.05	0.033	1	CD4_Treg_memory	CD4 Treg memory	Post-HIV vs Pre-HIV
ZFX	0.318830861086673	0.143973813480021	0.211	0.218	1	CD4_Treg_memory	CD4 Treg memory	Post-HIV vs Pre-HIV
METAP2	0.318837396664715	-0.107770041472592	0.181	0.236	1	CD4_Treg_memory	CD4 Treg memory	Post-HIV vs Pre-HIV
ATP13A3	0.318912732953844	0.234332123234732	0.377	0.391	1	CD4_Treg_memory	CD4 Treg memory	Post-HIV vs Pre-HIV
INPP4A	0.319035460907884	0.22570993307784	0.357	0.328	1	CD4_Treg_memory	CD4 Treg memory	Post-HIV vs Pre-HIV
UQCR11	0.319068088619385	-0.0104889011551921	0.126	0.143	1	CD4_Treg_memory	CD4 Treg memory	Post-HIV vs Pre-HIV
GLUL	0.319119182675453	0.0563977635967819	0.03	0.03	1	CD4_Treg_memory	CD4 Treg memory	Post-HIV vs Pre-HIV
AKIRIN1	0.319187021910574	-0.12519953242339	0.146	0.194	1	CD4_Treg_memory	CD4 Treg memory	Post-HIV vs Pre-HIV
AL360227.1	0.31931997946366	0.120762928652912	0.04	0.027	1	CD4_Treg_memory	CD4 Treg memory	Post-HIV vs Pre-HIV
LINC00558	0.31934259786453	-0.000474412882160762	0.005	0.009	1	CD4_Treg_memory	CD4 Treg memory	Post-HIV vs Pre-HIV
AKIP1	0.319421052731066	0.0733457139862052	0.035	0.024	1	CD4_Treg_memory	CD4 Treg memory	Post-HIV vs Pre-HIV
TMEM117	0.31942553661047	-0.0672424206829134	0.156	0.176	1	CD4_Treg_memory	CD4 Treg memory	Post-HIV vs Pre-HIV
AC067930.8	0.319459103958635	0.0664256763264629	0.01	0.006	1	CD4_Treg_memory	CD4 Treg memory	Post-HIV vs Pre-HIV
ARL17A	0.319505523638085	0.0433365262134218	0.131	0.137	1	CD4_Treg_memory	CD4 Treg memory	Post-HIV vs Pre-HIV
TSPAN32	0.31954201801951	-0.0992483222583658	0.04	0.069	1	CD4_Treg_memory	CD4 Treg memory	Post-HIV vs Pre-HIV
LSM1	0.319545829457767	-0.131440206077804	0.05	0.069	1	CD4_Treg_memory	CD4 Treg memory	Post-HIV vs Pre-HIV
ZC3H13	0.319624562181919	-0.074750891239536	0.302	0.346	1	CD4_Treg_memory	CD4 Treg memory	Post-HIV vs Pre-HIV
ANKRD11	0.319673366404078	0.145810015677582	0.819	0.833	1	CD4_Treg_memory	CD4 Treg memory	Post-HIV vs Pre-HIV
CRISPLD2	0.319689189865826	0.02492998443652	0.005	0.003	1	CD4_Treg_memory	CD4 Treg memory	Post-HIV vs Pre-HIV
ADA	0.319794805039739	0.0570810163212204	0.03	0.018	1	CD4_Treg_memory	CD4 Treg memory	Post-HIV vs Pre-HIV
AC008781.2	0.319956017301669	0.0901502722788973	0.05	0.027	1	CD4_Treg_memory	CD4 Treg memory	Post-HIV vs Pre-HIV
ERLIN1	0.320060217523735	0.0561101242485525	0.03	0.027	1	CD4_Treg_memory	CD4 Treg memory	Post-HIV vs Pre-HIV
ASPM	0.320091969902713	-0.169579192840865	0.025	0.048	1	CD4_Treg_memory	CD4 Treg memory	Post-HIV vs Pre-HIV
CTSB	0.320144781890929	0.116733984498308	0.116	0.099	1	CD4_Treg_memory	CD4 Treg memory	Post-HIV vs Pre-HIV
PPP2R2A	0.320153768614779	-0.185693131948786	0.432	0.496	1	CD4_Treg_memory	CD4 Treg memory	Post-HIV vs Pre-HIV
PTGER2	0.320252978557927	0.139934208440525	0.04	0.015	1	CD4_Treg_memory	CD4 Treg memory	Post-HIV vs Pre-HIV
IRAK1BP1	0.320265825339691	-0.142031494103071	0.035	0.057	1	CD4_Treg_memory	CD4 Treg memory	Post-HIV vs Pre-HIV
AP001610.2	0.320332910826201	0.098804060827656	0.025	0.018	1	CD4_Treg_memory	CD4 Treg memory	Post-HIV vs Pre-HIV
ARHGEF18	0.320607039630699	0.350506831617069	0.387	0.278	1	CD4_Treg_memory	CD4 Treg memory	Post-HIV vs Pre-HIV
AP000779.1	0.320622055751708	0.158631552875567	0.06	0.039	1	CD4_Treg_memory	CD4 Treg memory	Post-HIV vs Pre-HIV
AC007220.2	0.320888646923282	-0.0256999754947242	0.005	0.006	1	CD4_Treg_memory	CD4 Treg memory	Post-HIV vs Pre-HIV
NUF2	0.320971002042641	0.0331366856521169	0.03	0.015	1	CD4_Treg_memory	CD4 Treg memory	Post-HIV vs Pre-HIV
PLEKHF1	0.320971146351027	0.127160367479543	0.035	0.012	1	CD4_Treg_memory	CD4 Treg memory	Post-HIV vs Pre-HIV
GPR156	0.321099807197682	0.0497147188721376	0.02	0.009	1	CD4_Treg_memory	CD4 Treg memory	Post-HIV vs Pre-HIV
SERPINE3	0.32118931168744	0.0563616636153338	0.01	0.003	1	CD4_Treg_memory	CD4 Treg memory	Post-HIV vs Pre-HIV
IFNLR1	0.321374433667371	-0.0732281614248138	0.005	0.012	1	CD4_Treg_memory	CD4 Treg memory	Post-HIV vs Pre-HIV
PEBP4	0.321407753275983	-0.0830300580955201	0.005	0.018	1	CD4_Treg_memory	CD4 Treg memory	Post-HIV vs Pre-HIV
AC018410.1	0.321415356034926	-0.0359057346593782	0.005	0.009	1	CD4_Treg_memory	CD4 Treg memory	Post-HIV vs Pre-HIV
SDHA	0.321463079842704	0.00495431449693662	0.286	0.352	1	CD4_Treg_memory	CD4 Treg memory	Post-HIV vs Pre-HIV
ALPK3	0.321578133397463	0.0301309311242716	0.01	0.003	1	CD4_Treg_memory	CD4 Treg memory	Post-HIV vs Pre-HIV
SNHG17	0.321585498679329	0.0422731215861993	0.035	0.024	1	CD4_Treg_memory	CD4 Treg memory	Post-HIV vs Pre-HIV
UNC119B	0.321664345244478	-0.0181990451912484	0.01	0.015	1	CD4_Treg_memory	CD4 Treg memory	Post-HIV vs Pre-HIV
MED10	0.321899954419937	0.222012706098976	0.171	0.134	1	CD4_Treg_memory	CD4 Treg memory	Post-HIV vs Pre-HIV
AC009292.2	0.321958632832765	-0.0400863002445125	0.005	0.012	1	CD4_Treg_memory	CD4 Treg memory	Post-HIV vs Pre-HIV
CASTOR2	0.321974173831935	0.0317446140687185	0.025	0.018	1	CD4_Treg_memory	CD4 Treg memory	Post-HIV vs Pre-HIV
C12orf65	0.322092472900364	-0.095626962348274	0.04	0.072	1	CD4_Treg_memory	CD4 Treg memory	Post-HIV vs Pre-HIV
CLSTN3	0.32209326943663	-0.0802220838012398	0.055	0.066	1	CD4_Treg_memory	CD4 Treg memory	Post-HIV vs Pre-HIV
ZNF746	0.322302079323484	-0.125043469336407	0.055	0.09	1	CD4_Treg_memory	CD4 Treg memory	Post-HIV vs Pre-HIV
EXOC6	0.322425842309254	0.134371300368891	0.231	0.215	1	CD4_Treg_memory	CD4 Treg memory	Post-HIV vs Pre-HIV
NIPSNAP2	0.322435294024096	-0.145165641216749	0.116	0.161	1	CD4_Treg_memory	CD4 Treg memory	Post-HIV vs Pre-HIV
AC137630.2	0.322486902650348	0.0222808984774128	0.015	0.006	1	CD4_Treg_memory	CD4 Treg memory	Post-HIV vs Pre-HIV
AC100830.1	0.322572464029746	-0.110890448648297	0.02	0.033	1	CD4_Treg_memory	CD4 Treg memory	Post-HIV vs Pre-HIV
AC091978.1	0.32288617689748	-0.0536405754180848	0.03	0.039	1	CD4_Treg_memory	CD4 Treg memory	Post-HIV vs Pre-HIV
MEI1	0.323035058763868	-0.0925006935456903	0.09	0.11	1	CD4_Treg_memory	CD4 Treg memory	Post-HIV vs Pre-HIV
CA11	0.323036576229034	0.0637839557708917	0.015	0.006	1	CD4_Treg_memory	CD4 Treg memory	Post-HIV vs Pre-HIV
UBE2D3	0.323049353381639	-0.218575387587165	0.613	0.627	1	CD4_Treg_memory	CD4 Treg memory	Post-HIV vs Pre-HIV
ATPAF2	0.323099260674279	0.090583146045545	0.055	0.036	1	CD4_Treg_memory	CD4 Treg memory	Post-HIV vs Pre-HIV
VMP1	0.323106585397922	0.0493476561568986	0.598	0.582	1	CD4_Treg_memory	CD4 Treg memory	Post-HIV vs Pre-HIV
ACOT8	0.323142412098533	-0.066364521365429	0.04	0.057	1	CD4_Treg_memory	CD4 Treg memory	Post-HIV vs Pre-HIV
AC020659.1	0.323246316574693	-0.063559743860817	0.01	0.027	1	CD4_Treg_memory	CD4 Treg memory	Post-HIV vs Pre-HIV
AC018628.2	0.323272508175829	-0.0715204063602804	0.02	0.045	1	CD4_Treg_memory	CD4 Treg memory	Post-HIV vs Pre-HIV
AL592295.5	0.323345034433855	0.0994290356160797	0.02	0.012	1	CD4_Treg_memory	CD4 Treg memory	Post-HIV vs Pre-HIV
PTPMT1	0.323431183445701	0.0659585025439732	0.025	0.012	1	CD4_Treg_memory	CD4 Treg memory	Post-HIV vs Pre-HIV
SENP5	0.323490555167896	0.0554969694993255	0.347	0.34	1	CD4_Treg_memory	CD4 Treg memory	Post-HIV vs Pre-HIV
DARS	0.323636854166965	-0.0175411554499356	0.191	0.248	1	CD4_Treg_memory	CD4 Treg memory	Post-HIV vs Pre-HIV
TSHR	0.323857245517538	0.0527543860221281	0.176	0.122	1	CD4_Treg_memory	CD4 Treg memory	Post-HIV vs Pre-HIV
HDDC2	0.323874603779326	-0.0421681552507363	0.025	0.021	1	CD4_Treg_memory	CD4 Treg memory	Post-HIV vs Pre-HIV
APOL1	0.323926668848932	-0.0526710267445631	0.02	0.027	1	CD4_Treg_memory	CD4 Treg memory	Post-HIV vs Pre-HIV
SYNCRIP	0.32396615026694	-0.138184411472696	0.307	0.343	1	CD4_Treg_memory	CD4 Treg memory	Post-HIV vs Pre-HIV
PM20D2	0.324060131055797	-0.0428794804957052	0.01	0.015	1	CD4_Treg_memory	CD4 Treg memory	Post-HIV vs Pre-HIV
AC084816.1	0.324068353344282	-0.0986307834201891	0.005	0.03	1	CD4_Treg_memory	CD4 Treg memory	Post-HIV vs Pre-HIV
TDP2	0.324313311416894	-0.131004086929289	0.121	0.155	1	CD4_Treg_memory	CD4 Treg memory	Post-HIV vs Pre-HIV
DIDO1	0.324367974922532	-0.113081005618041	0.307	0.367	1	CD4_Treg_memory	CD4 Treg memory	Post-HIV vs Pre-HIV
AGK	0.324401167131726	-0.0967138422259224	0.151	0.158	1	CD4_Treg_memory	CD4 Treg memory	Post-HIV vs Pre-HIV
ITGB3BP	0.324475886419263	-0.188591955086181	0.085	0.122	1	CD4_Treg_memory	CD4 Treg memory	Post-HIV vs Pre-HIV
AL138895.1	0.324484957100916	0.0299866948253937	0.015	0.006	1	CD4_Treg_memory	CD4 Treg memory	Post-HIV vs Pre-HIV
RHOXF1-AS1	0.324548603610724	0.00514615052866884	0.005	0.015	1	CD4_Treg_memory	CD4 Treg memory	Post-HIV vs Pre-HIV
AC004492.1	0.324563571797242	-0.0452712989884569	0.005	0.009	1	CD4_Treg_memory	CD4 Treg memory	Post-HIV vs Pre-HIV
LINC02828	0.324576884187282	0.018392697143311	0.005	0.003	1	CD4_Treg_memory	CD4 Treg memory	Post-HIV vs Pre-HIV
RNF19B	0.324608443365125	0.16300966767193	0.075	0.066	1	CD4_Treg_memory	CD4 Treg memory	Post-HIV vs Pre-HIV
ATP6V1H	0.3247348058542	-0.0232732349868783	0.322	0.382	1	CD4_Treg_memory	CD4 Treg memory	Post-HIV vs Pre-HIV
DIS3L	0.3247430926339	-0.0754822903553746	0.08	0.107	1	CD4_Treg_memory	CD4 Treg memory	Post-HIV vs Pre-HIV
BOLL	0.324804284110724	0.0760324450372644	0.025	0.012	1	CD4_Treg_memory	CD4 Treg memory	Post-HIV vs Pre-HIV
CCDC163	0.324846806071466	0.0178211838102153	0.005	0.003	1	CD4_Treg_memory	CD4 Treg memory	Post-HIV vs Pre-HIV
GET3	0.324954559731247	-0.00666335275895569	0.03	0.042	1	CD4_Treg_memory	CD4 Treg memory	Post-HIV vs Pre-HIV
STK40	0.32497292766327	0.161318472438391	0.116	0.078	1	CD4_Treg_memory	CD4 Treg memory	Post-HIV vs Pre-HIV
MAP1B	0.325024949862199	-0.0299810610528394	0.005	0.006	1	CD4_Treg_memory	CD4 Treg memory	Post-HIV vs Pre-HIV
DZANK1	0.325050516412639	-0.122939966530348	0.025	0.036	1	CD4_Treg_memory	CD4 Treg memory	Post-HIV vs Pre-HIV
STAT5A	0.325188072913846	-0.10517802010249	0.126	0.152	1	CD4_Treg_memory	CD4 Treg memory	Post-HIV vs Pre-HIV
ZNF335	0.325275914988767	-0.076379472541086	0.226	0.269	1	CD4_Treg_memory	CD4 Treg memory	Post-HIV vs Pre-HIV
HPS4	0.325590738571793	-0.114322769065821	0.065	0.093	1	CD4_Treg_memory	CD4 Treg memory	Post-HIV vs Pre-HIV
KLF9	0.325622176514859	0.302976017990918	0.226	0.164	1	CD4_Treg_memory	CD4 Treg memory	Post-HIV vs Pre-HIV
TSSK3	0.325643310031726	0.0326246700013774	0.01	0.009	1	CD4_Treg_memory	CD4 Treg memory	Post-HIV vs Pre-HIV
MOSMO	0.325688309983427	-0.0433146934698367	0.111	0.17	1	CD4_Treg_memory	CD4 Treg memory	Post-HIV vs Pre-HIV
AC092574.2	0.325689391403083	0.084442726641607	0.025	0.018	1	CD4_Treg_memory	CD4 Treg memory	Post-HIV vs Pre-HIV
BCL2L1	0.325734386316561	0.138582719446323	0.065	0.057	1	CD4_Treg_memory	CD4 Treg memory	Post-HIV vs Pre-HIV
ILKAP	0.325821653104327	-0.131600867703211	0.256	0.299	1	CD4_Treg_memory	CD4 Treg memory	Post-HIV vs Pre-HIV
RUFY2	0.325835657097107	-0.00690905972592382	0.116	0.158	1	CD4_Treg_memory	CD4 Treg memory	Post-HIV vs Pre-HIV
TRAPPC1	0.325837932457629	-0.02859991230793	0.045	0.045	1	CD4_Treg_memory	CD4 Treg memory	Post-HIV vs Pre-HIV
NRDE2	0.325884008052519	0.161572698906324	0.171	0.116	1	CD4_Treg_memory	CD4 Treg memory	Post-HIV vs Pre-HIV
MXI1	0.326061523234683	-0.0432821525282364	0.171	0.191	1	CD4_Treg_memory	CD4 Treg memory	Post-HIV vs Pre-HIV
ALMS1	0.326232510073091	-0.0760634944545077	0.191	0.203	1	CD4_Treg_memory	CD4 Treg memory	Post-HIV vs Pre-HIV
EGOT	0.326243944392206	0.059893802119934	0.02	0.009	1	CD4_Treg_memory	CD4 Treg memory	Post-HIV vs Pre-HIV
LMAN1	0.326334120423891	-0.128756440969068	0.141	0.179	1	CD4_Treg_memory	CD4 Treg memory	Post-HIV vs Pre-HIV
PIGG	0.326504406433496	-0.127149234643482	0.101	0.14	1	CD4_Treg_memory	CD4 Treg memory	Post-HIV vs Pre-HIV
ZNF567	0.326614917011953	-0.117106495967357	0.04	0.069	1	CD4_Treg_memory	CD4 Treg memory	Post-HIV vs Pre-HIV
TAF11	0.326616125641977	-0.163753445214062	0.176	0.206	1	CD4_Treg_memory	CD4 Treg memory	Post-HIV vs Pre-HIV
AL109935.1	0.326731446151228	-0.006928612462985	0.005	0.012	1	CD4_Treg_memory	CD4 Treg memory	Post-HIV vs Pre-HIV
AL589740.1	0.326735223778223	0.00142582159088003	0.01	0.006	1	CD4_Treg_memory	CD4 Treg memory	Post-HIV vs Pre-HIV
AL137025.1	0.326749016986351	-0.0875814259177115	0.176	0.218	1	CD4_Treg_memory	CD4 Treg memory	Post-HIV vs Pre-HIV
TMUB2	0.32704451499284	-0.125413751029875	0.045	0.063	1	CD4_Treg_memory	CD4 Treg memory	Post-HIV vs Pre-HIV
AC097534.1	0.32705843576707	-0.0801090065900028	0.02	0.03	1	CD4_Treg_memory	CD4 Treg memory	Post-HIV vs Pre-HIV
SQLE	0.327102763796204	-0.0275490104665363	0.03	0.048	1	CD4_Treg_memory	CD4 Treg memory	Post-HIV vs Pre-HIV
AL078600.1	0.327117748349681	-0.0102577700735744	0.015	0.015	1	CD4_Treg_memory	CD4 Treg memory	Post-HIV vs Pre-HIV
LINC01422	0.32716555402809	-0.0673358219843148	0.126	0.143	1	CD4_Treg_memory	CD4 Treg memory	Post-HIV vs Pre-HIV
METTL5	0.327399759924409	-0.0742519920558168	0.025	0.042	1	CD4_Treg_memory	CD4 Treg memory	Post-HIV vs Pre-HIV
MXRA7	0.32766568633728	0.0123906181047932	0.02	0.018	1	CD4_Treg_memory	CD4 Treg memory	Post-HIV vs Pre-HIV
SELENOI	0.327677893859807	0.226088512403548	0.236	0.212	1	CD4_Treg_memory	CD4 Treg memory	Post-HIV vs Pre-HIV
C17orf97	0.327687876266835	0.0190155053417983	0.01	0.006	1	CD4_Treg_memory	CD4 Treg memory	Post-HIV vs Pre-HIV
AC103760.1	0.327732066122446	-0.0630478438344954	0	0.009	1	CD4_Treg_memory	CD4 Treg memory	Post-HIV vs Pre-HIV
FP671120.7	0.327732068600603	-0.044147060645165	0	0.009	1	CD4_Treg_memory	CD4 Treg memory	Post-HIV vs Pre-HIV
AC110792.3	0.327732078183477	-0.0380793371845785	0	0.009	1	CD4_Treg_memory	CD4 Treg memory	Post-HIV vs Pre-HIV
AC010491.2	0.327732098023717	-0.0558849323357973	0	0.009	1	CD4_Treg_memory	CD4 Treg memory	Post-HIV vs Pre-HIV
AC099753.1	0.32773214945466	-0.0382743011332896	0	0.009	1	CD4_Treg_memory	CD4 Treg memory	Post-HIV vs Pre-HIV
AC104758.2	0.327732456302237	-0.0375066263667798	0	0.009	1	CD4_Treg_memory	CD4 Treg memory	Post-HIV vs Pre-HIV
AP005131.2	0.327732480977716	-0.0417690786329748	0	0.009	1	CD4_Treg_memory	CD4 Treg memory	Post-HIV vs Pre-HIV
AC231981.1	0.327766304858937	-0.0238944745678609	0.005	0.006	1	CD4_Treg_memory	CD4 Treg memory	Post-HIV vs Pre-HIV
SLC39A3	0.327805350436886	0.0476732989376964	0.02	0.012	1	CD4_Treg_memory	CD4 Treg memory	Post-HIV vs Pre-HIV
SNX30	0.327834454488599	0.020452183860866	0.065	0.051	1	CD4_Treg_memory	CD4 Treg memory	Post-HIV vs Pre-HIV
SENP8	0.327926567750317	0.0655637114673522	0.015	0.003	1	CD4_Treg_memory	CD4 Treg memory	Post-HIV vs Pre-HIV
SNU13	0.327963857088466	0.20698371089418	0.286	0.242	1	CD4_Treg_memory	CD4 Treg memory	Post-HIV vs Pre-HIV
CPNE3	0.327963884187808	-0.0775845111895375	0.08	0.099	1	CD4_Treg_memory	CD4 Treg memory	Post-HIV vs Pre-HIV
FOXP1	0.328042743282064	0.00701053587279521	0.945	0.964	1	CD4_Treg_memory	CD4 Treg memory	Post-HIV vs Pre-HIV
MROH1	0.328109676483844	0.0468125437867324	0.085	0.107	1	CD4_Treg_memory	CD4 Treg memory	Post-HIV vs Pre-HIV
MTRNR2L10	0.328154694612221	0.0515800701456243	0.015	0.015	1	CD4_Treg_memory	CD4 Treg memory	Post-HIV vs Pre-HIV
GCNT2	0.328381422461297	0.176366689716984	0.07	0.051	1	CD4_Treg_memory	CD4 Treg memory	Post-HIV vs Pre-HIV
TSPAN9	0.328385749461355	-0.0551300598484277	0.005	0.012	1	CD4_Treg_memory	CD4 Treg memory	Post-HIV vs Pre-HIV
ATXN7L1	0.32839255098906	0.332654870925089	0.487	0.448	1	CD4_Treg_memory	CD4 Treg memory	Post-HIV vs Pre-HIV
FBXL2	0.328428121497596	-0.116487750485349	0.04	0.054	1	CD4_Treg_memory	CD4 Treg memory	Post-HIV vs Pre-HIV
HADHB	0.328528533722434	0.150421195902055	0.211	0.182	1	CD4_Treg_memory	CD4 Treg memory	Post-HIV vs Pre-HIV
CTU1	0.328531804225354	0.0665354368511992	0.01	0.003	1	CD4_Treg_memory	CD4 Treg memory	Post-HIV vs Pre-HIV
COQ8A	0.328602757598413	-0.0626440212075528	0.07	0.101	1	CD4_Treg_memory	CD4 Treg memory	Post-HIV vs Pre-HIV
SUSD3	0.328664668439379	-0.0620390660122334	0.08	0.093	1	CD4_Treg_memory	CD4 Treg memory	Post-HIV vs Pre-HIV
DTNBP1	0.328730172705018	0.179103249738219	0.141	0.137	1	CD4_Treg_memory	CD4 Treg memory	Post-HIV vs Pre-HIV
LOXL1-AS1	0.328799785589688	-0.0373880143477938	0.005	0.012	1	CD4_Treg_memory	CD4 Treg memory	Post-HIV vs Pre-HIV
AC100778.3	0.328861993101426	0.0241530571169024	0.01	0.003	1	CD4_Treg_memory	CD4 Treg memory	Post-HIV vs Pre-HIV
SMYD2	0.328871169247579	0.11405190603712	0.05	0.045	1	CD4_Treg_memory	CD4 Treg memory	Post-HIV vs Pre-HIV
FAM168B	0.329003301717115	0.221132934823304	0.241	0.23	1	CD4_Treg_memory	CD4 Treg memory	Post-HIV vs Pre-HIV
DNAJC8	0.329096876695598	-0.15484070184056	0.161	0.191	1	CD4_Treg_memory	CD4 Treg memory	Post-HIV vs Pre-HIV
AL162258.2	0.329113862995421	0.0521676875601367	0.02	0.009	1	CD4_Treg_memory	CD4 Treg memory	Post-HIV vs Pre-HIV
MED30	0.329262695362187	0.151593999971861	0.116	0.081	1	CD4_Treg_memory	CD4 Treg memory	Post-HIV vs Pre-HIV
SORBS3	0.329276380326376	-0.0320425078961548	0.005	0.015	1	CD4_Treg_memory	CD4 Treg memory	Post-HIV vs Pre-HIV
LAMC3	0.329280761103243	-0.0233717931831437	0.005	0.009	1	CD4_Treg_memory	CD4 Treg memory	Post-HIV vs Pre-HIV
SMIM20	0.329301269198351	-0.0208612982904866	0.01	0.012	1	CD4_Treg_memory	CD4 Treg memory	Post-HIV vs Pre-HIV
SLC38A10	0.329420118987616	0.144989744259568	0.101	0.072	1	CD4_Treg_memory	CD4 Treg memory	Post-HIV vs Pre-HIV
PCF11	0.329423684286569	0.215604500981943	0.387	0.337	1	CD4_Treg_memory	CD4 Treg memory	Post-HIV vs Pre-HIV
SLC22A5	0.329471324408354	0.0211778737939077	0.01	0.006	1	CD4_Treg_memory	CD4 Treg memory	Post-HIV vs Pre-HIV
SIRPB1	0.32977008757457	0.0128623932583451	0.01	0.006	1	CD4_Treg_memory	CD4 Treg memory	Post-HIV vs Pre-HIV
AC007952.4	0.329792360717814	0.0531892273023236	0.05	0.045	1	CD4_Treg_memory	CD4 Treg memory	Post-HIV vs Pre-HIV
ATL3	0.329810644358474	-0.132623435475389	0.06	0.09	1	CD4_Treg_memory	CD4 Treg memory	Post-HIV vs Pre-HIV
AC073840.1	0.329949368677662	-0.0246228461238064	0.005	0.015	1	CD4_Treg_memory	CD4 Treg memory	Post-HIV vs Pre-HIV
GHITM	0.329970722270924	-0.128414674317323	0.146	0.179	1	CD4_Treg_memory	CD4 Treg memory	Post-HIV vs Pre-HIV
CDK3	0.329983757648263	-0.0134183016996288	0.005	0.009	1	CD4_Treg_memory	CD4 Treg memory	Post-HIV vs Pre-HIV
AC007364.1	0.330116224157799	-0.00261513307151491	0.005	0.003	1	CD4_Treg_memory	CD4 Treg memory	Post-HIV vs Pre-HIV
C1orf147	0.330499893242672	-0.0415177138417017	0.015	0.012	1	CD4_Treg_memory	CD4 Treg memory	Post-HIV vs Pre-HIV
ZNF839	0.330521621744983	-0.0727100544348438	0.045	0.054	1	CD4_Treg_memory	CD4 Treg memory	Post-HIV vs Pre-HIV
AC021739.2	0.33052478173195	-0.0894161991849055	0.01	0.024	1	CD4_Treg_memory	CD4 Treg memory	Post-HIV vs Pre-HIV
HSPA2	0.330529559967214	-0.0550882098819561	0.005	0.015	1	CD4_Treg_memory	CD4 Treg memory	Post-HIV vs Pre-HIV
PYCARD	0.330592263933609	0.102153149472076	0.03	0.033	1	CD4_Treg_memory	CD4 Treg memory	Post-HIV vs Pre-HIV
PHYKPL	0.330620831319279	0.207339087898451	0.161	0.122	1	CD4_Treg_memory	CD4 Treg memory	Post-HIV vs Pre-HIV
EDDM13	0.330626221806036	0.0291707518267373	0.01	0.006	1	CD4_Treg_memory	CD4 Treg memory	Post-HIV vs Pre-HIV
ANAPC2	0.330634450028902	-0.0722664686657404	0.01	0.024	1	CD4_Treg_memory	CD4 Treg memory	Post-HIV vs Pre-HIV
MSL3	0.330637498390276	0.214830707572345	0.151	0.122	1	CD4_Treg_memory	CD4 Treg memory	Post-HIV vs Pre-HIV
ATP1A3	0.33065289811833	-0.0467810895217648	0.005	0.018	1	CD4_Treg_memory	CD4 Treg memory	Post-HIV vs Pre-HIV
FBXO21	0.33086668899063	-0.0387226528596811	0.251	0.299	1	CD4_Treg_memory	CD4 Treg memory	Post-HIV vs Pre-HIV
KCNQ4	0.330884550243413	0.0234927703511701	0.01	0.003	1	CD4_Treg_memory	CD4 Treg memory	Post-HIV vs Pre-HIV
AC093484.2	0.331118517705645	0.00314478211941854	0.005	0.003	1	CD4_Treg_memory	CD4 Treg memory	Post-HIV vs Pre-HIV
ARID4B	0.331119978007568	0.149840470541264	0.844	0.848	1	CD4_Treg_memory	CD4 Treg memory	Post-HIV vs Pre-HIV
MRPS33	0.331316303590562	0.0468228383884823	0.03	0.012	1	CD4_Treg_memory	CD4 Treg memory	Post-HIV vs Pre-HIV
FAM210A	0.331456147860308	0.142971217209073	0.075	0.054	1	CD4_Treg_memory	CD4 Treg memory	Post-HIV vs Pre-HIV
ZNF738	0.331549977709313	-0.111121267209123	0.025	0.048	1	CD4_Treg_memory	CD4 Treg memory	Post-HIV vs Pre-HIV
TRBC2	0.331650417663854	0.0932814282393526	0.432	0.361	1	CD4_Treg_memory	CD4 Treg memory	Post-HIV vs Pre-HIV
BIRC2	0.331673459685915	-0.123484657548216	0.206	0.269	1	CD4_Treg_memory	CD4 Treg memory	Post-HIV vs Pre-HIV
TNFSF14	0.33172869327749	0.0221872042464924	0.01	0.003	1	CD4_Treg_memory	CD4 Treg memory	Post-HIV vs Pre-HIV
AL365356.1	0.331766404457071	-0.0751349691655533	0.06	0.084	1	CD4_Treg_memory	CD4 Treg memory	Post-HIV vs Pre-HIV
INSIG2	0.331786303176567	0.0552485621513581	0.06	0.063	1	CD4_Treg_memory	CD4 Treg memory	Post-HIV vs Pre-HIV
ATP5PB	0.331802950271119	-0.0703022362727149	0.085	0.113	1	CD4_Treg_memory	CD4 Treg memory	Post-HIV vs Pre-HIV
GPLD1	0.33211196009063	0.0510490168957687	0.025	0.012	1	CD4_Treg_memory	CD4 Treg memory	Post-HIV vs Pre-HIV
NSMCE1-DT	0.332307243969757	0.0191399821176184	0.01	0.003	1	CD4_Treg_memory	CD4 Treg memory	Post-HIV vs Pre-HIV
ZNF136	0.332353482995202	-0.0865653501496034	0.075	0.11	1	CD4_Treg_memory	CD4 Treg memory	Post-HIV vs Pre-HIV
ACBD6	0.3324683427889	-0.192573336497666	0.201	0.269	1	CD4_Treg_memory	CD4 Treg memory	Post-HIV vs Pre-HIV
USP40	0.332495488185375	0.0881483273323919	0.05	0.042	1	CD4_Treg_memory	CD4 Treg memory	Post-HIV vs Pre-HIV
AC010789.1	0.332570372912523	0.0261281444738904	0.01	0.003	1	CD4_Treg_memory	CD4 Treg memory	Post-HIV vs Pre-HIV
FAM174C	0.332606304218808	0.13682203490432	0.055	0.021	1	CD4_Treg_memory	CD4 Treg memory	Post-HIV vs Pre-HIV
SLC31A2	0.332681719330088	0.0164280529848128	0.03	0.021	1	CD4_Treg_memory	CD4 Treg memory	Post-HIV vs Pre-HIV
AC232271.3	0.332705144150315	0.0676380428191374	0.03	0.021	1	CD4_Treg_memory	CD4 Treg memory	Post-HIV vs Pre-HIV
DBT	0.332883127770905	-0.161348418914393	0.04	0.078	1	CD4_Treg_memory	CD4 Treg memory	Post-HIV vs Pre-HIV
AL645933.3	0.33288984212995	0.0398498101377495	0.015	0.009	1	CD4_Treg_memory	CD4 Treg memory	Post-HIV vs Pre-HIV
GLRX3	0.333009067177013	-0.259312653497806	0.136	0.152	1	CD4_Treg_memory	CD4 Treg memory	Post-HIV vs Pre-HIV
Z98884.1	0.333039812916027	-0.0288018003735074	0.015	0.027	1	CD4_Treg_memory	CD4 Treg memory	Post-HIV vs Pre-HIV
AL031668.2	0.333178265841239	-0.0108700782349132	0.005	0.009	1	CD4_Treg_memory	CD4 Treg memory	Post-HIV vs Pre-HIV
KCNA2	0.333200385184208	-0.0245216104088712	0.01	0.021	1	CD4_Treg_memory	CD4 Treg memory	Post-HIV vs Pre-HIV
AP000766.1	0.333217986558848	0.060826114688274	0.035	0.027	1	CD4_Treg_memory	CD4 Treg memory	Post-HIV vs Pre-HIV
SRR	0.333233608911496	-0.0558325820746245	0.015	0.024	1	CD4_Treg_memory	CD4 Treg memory	Post-HIV vs Pre-HIV
SLC9A3-AS1	0.33326169750634	-0.0340048048596854	0.01	0.012	1	CD4_Treg_memory	CD4 Treg memory	Post-HIV vs Pre-HIV
HIST1H3G	0.333290004812332	0.0220494067925727	0.01	0.003	1	CD4_Treg_memory	CD4 Treg memory	Post-HIV vs Pre-HIV
AL359711.2	0.333416598780394	0.00902527253449843	0.01	0.006	1	CD4_Treg_memory	CD4 Treg memory	Post-HIV vs Pre-HIV
RUNX2-AS1	0.333510083893534	0.0265002476304506	0.01	0.009	1	CD4_Treg_memory	CD4 Treg memory	Post-HIV vs Pre-HIV
CAV3	0.333519416464035	0.0206529320432342	0.01	0.003	1	CD4_Treg_memory	CD4 Treg memory	Post-HIV vs Pre-HIV
HIST1H4E	0.333534947663768	0.0359972590058795	0.055	0.042	1	CD4_Treg_memory	CD4 Treg memory	Post-HIV vs Pre-HIV
PLA2G15	0.33356718771564	0.144361635933282	0.03	0.012	1	CD4_Treg_memory	CD4 Treg memory	Post-HIV vs Pre-HIV
CCDC134	0.333697390168227	-0.149875779146982	0.101	0.146	1	CD4_Treg_memory	CD4 Treg memory	Post-HIV vs Pre-HIV
AC107032.2	0.334006083827703	0.123705652775955	0.03	0.015	1	CD4_Treg_memory	CD4 Treg memory	Post-HIV vs Pre-HIV
AVPI1	0.334028678015061	0.0584888287119757	0.035	0.018	1	CD4_Treg_memory	CD4 Treg memory	Post-HIV vs Pre-HIV
PPIG	0.334121737867732	-0.0524897828020601	0.407	0.463	1	CD4_Treg_memory	CD4 Treg memory	Post-HIV vs Pre-HIV
NMT2	0.334263015841967	7.41439317498704e-05	0.131	0.143	1	CD4_Treg_memory	CD4 Treg memory	Post-HIV vs Pre-HIV
RMND5B	0.334327809145963	0.113022472277779	0.045	0.03	1	CD4_Treg_memory	CD4 Treg memory	Post-HIV vs Pre-HIV
PRR7	0.334382849635019	0.0717027709959162	0.035	0.024	1	CD4_Treg_memory	CD4 Treg memory	Post-HIV vs Pre-HIV
BYSL	0.334402517501241	0.0506320916093152	0.02	0.006	1	CD4_Treg_memory	CD4 Treg memory	Post-HIV vs Pre-HIV
IL18BP	0.334428394668692	-0.051841661373363	0.005	0.018	1	CD4_Treg_memory	CD4 Treg memory	Post-HIV vs Pre-HIV
ANKRD36	0.334432302622265	-0.0703408239427628	0.412	0.46	1	CD4_Treg_memory	CD4 Treg memory	Post-HIV vs Pre-HIV
LINC02416	0.334445360465937	0.0517894890849903	0.01	0.003	1	CD4_Treg_memory	CD4 Treg memory	Post-HIV vs Pre-HIV
MPPE1	0.334450104196842	-0.0270423273711974	0.101	0.122	1	CD4_Treg_memory	CD4 Treg memory	Post-HIV vs Pre-HIV
IFRD2	0.334462913474986	-0.0046519730085702	0.015	0.015	1	CD4_Treg_memory	CD4 Treg memory	Post-HIV vs Pre-HIV
AL121929.3	0.334512243917126	0.0387465744412996	0.01	0.003	1	CD4_Treg_memory	CD4 Treg memory	Post-HIV vs Pre-HIV
STK11	0.334685999273651	0.122579282860002	0.04	0.027	1	CD4_Treg_memory	CD4 Treg memory	Post-HIV vs Pre-HIV
KLHL15	0.334887985852528	0.122257412652822	0.131	0.101	1	CD4_Treg_memory	CD4 Treg memory	Post-HIV vs Pre-HIV
ZNF333	0.33493920953096	-0.0380767107388838	0.015	0.03	1	CD4_Treg_memory	CD4 Treg memory	Post-HIV vs Pre-HIV
FAM3C	0.335000017827389	-0.157214442887232	0.035	0.069	1	CD4_Treg_memory	CD4 Treg memory	Post-HIV vs Pre-HIV
CPD	0.33503315942111	0.163625283352196	0.161	0.143	1	CD4_Treg_memory	CD4 Treg memory	Post-HIV vs Pre-HIV
AHCTF1	0.33503447792433	0.128605492808348	0.513	0.499	1	CD4_Treg_memory	CD4 Treg memory	Post-HIV vs Pre-HIV
RTN4IP1	0.335141739775695	-0.0474782162524729	0.035	0.048	1	CD4_Treg_memory	CD4 Treg memory	Post-HIV vs Pre-HIV
LPGAT1	0.335285224027349	-0.068803752627836	0.106	0.149	1	CD4_Treg_memory	CD4 Treg memory	Post-HIV vs Pre-HIV
LAMB1	0.335403704529754	-0.0137968218593731	0.02	0.021	1	CD4_Treg_memory	CD4 Treg memory	Post-HIV vs Pre-HIV
UBQLN2	0.335442590078981	0.150685122606245	0.09	0.075	1	CD4_Treg_memory	CD4 Treg memory	Post-HIV vs Pre-HIV
FABP3	0.335529401868291	0.0621287072748385	0.01	0.003	1	CD4_Treg_memory	CD4 Treg memory	Post-HIV vs Pre-HIV
NCOR1	0.335577329359806	-0.108325608327252	0.668	0.696	1	CD4_Treg_memory	CD4 Treg memory	Post-HIV vs Pre-HIV
PI4K2B	0.335677904855591	0.189238626585828	0.196	0.167	1	CD4_Treg_memory	CD4 Treg memory	Post-HIV vs Pre-HIV
YTHDC2	0.335705223461384	-0.125291533809635	0.332	0.4	1	CD4_Treg_memory	CD4 Treg memory	Post-HIV vs Pre-HIV
PSMD6-AS1	0.335734761752745	0.100917898890395	0.025	0.009	1	CD4_Treg_memory	CD4 Treg memory	Post-HIV vs Pre-HIV
PPP1R9A	0.335892750499731	0.0513026720674345	0.01	0.003	1	CD4_Treg_memory	CD4 Treg memory	Post-HIV vs Pre-HIV
MIA	0.33592589369132	0.00255695577135667	0.005	0.003	1	CD4_Treg_memory	CD4 Treg memory	Post-HIV vs Pre-HIV
EIF4A3	0.335955244230604	0.181135757391005	0.095	0.072	1	CD4_Treg_memory	CD4 Treg memory	Post-HIV vs Pre-HIV
ARHGAP35	0.335965786958252	0.0635741538303408	0.186	0.152	1	CD4_Treg_memory	CD4 Treg memory	Post-HIV vs Pre-HIV
AF107885.2	0.336053701355209	0.0872956718445325	0.03	0.015	1	CD4_Treg_memory	CD4 Treg memory	Post-HIV vs Pre-HIV
EIF5B	0.336139833920471	-0.0946156361935171	0.271	0.322	1	CD4_Treg_memory	CD4 Treg memory	Post-HIV vs Pre-HIV
SSB	0.336232501970669	-0.0608316200957002	0.106	0.173	1	CD4_Treg_memory	CD4 Treg memory	Post-HIV vs Pre-HIV
SPON2	0.336254966217212	0.196741600540502	0.106	0.101	1	CD4_Treg_memory	CD4 Treg memory	Post-HIV vs Pre-HIV
AC008403.3	0.336313554793197	-0.0392287735759098	0.015	0.024	1	CD4_Treg_memory	CD4 Treg memory	Post-HIV vs Pre-HIV
NXF1	0.336326455678977	-0.0557336644882262	0.065	0.072	1	CD4_Treg_memory	CD4 Treg memory	Post-HIV vs Pre-HIV
BICRAL	0.33633792745265	0.0444440252218965	0.307	0.358	1	CD4_Treg_memory	CD4 Treg memory	Post-HIV vs Pre-HIV
LINC02580	0.336469920448006	-0.053383898577799	0.005	0.015	1	CD4_Treg_memory	CD4 Treg memory	Post-HIV vs Pre-HIV
CHMP5	0.336522718934649	0.0814829918072156	0.075	0.069	1	CD4_Treg_memory	CD4 Treg memory	Post-HIV vs Pre-HIV
CRYZ	0.336547424418868	-0.0469488156397368	0.015	0.027	1	CD4_Treg_memory	CD4 Treg memory	Post-HIV vs Pre-HIV
TAF1D	0.336599357150017	-0.0907806890100455	0.307	0.343	1	CD4_Treg_memory	CD4 Treg memory	Post-HIV vs Pre-HIV
PGGHG	0.336665070973982	0.120310207222155	0.065	0.048	1	CD4_Treg_memory	CD4 Treg memory	Post-HIV vs Pre-HIV
ITM2B	0.336787749477907	-0.105042320474966	0.487	0.522	1	CD4_Treg_memory	CD4 Treg memory	Post-HIV vs Pre-HIV
HIP1	0.336816262478329	0.102382829300246	0.07	0.057	1	CD4_Treg_memory	CD4 Treg memory	Post-HIV vs Pre-HIV
ITGAE	0.336907965522382	-0.154831688088772	0.04	0.063	1	CD4_Treg_memory	CD4 Treg memory	Post-HIV vs Pre-HIV
AP000676.5	0.336908478376817	0.0269755341636509	0.005	0.003	1	CD4_Treg_memory	CD4 Treg memory	Post-HIV vs Pre-HIV
IPO5	0.336927377881699	0.18573108524344	0.121	0.101	1	CD4_Treg_memory	CD4 Treg memory	Post-HIV vs Pre-HIV
FBXO45	0.336956112647652	-0.0617122553178364	0.005	0.027	1	CD4_Treg_memory	CD4 Treg memory	Post-HIV vs Pre-HIV
RNMT	0.33703873315264	0.0831781754243415	0.442	0.445	1	CD4_Treg_memory	CD4 Treg memory	Post-HIV vs Pre-HIV
TBXAS1	0.337097842384506	-0.0908477303038586	0.07	0.084	1	CD4_Treg_memory	CD4 Treg memory	Post-HIV vs Pre-HIV
USP34	0.337125908171508	0.00843542217172999	0.834	0.779	1	CD4_Treg_memory	CD4 Treg memory	Post-HIV vs Pre-HIV
ROMO1	0.337139014923072	0.026424369570677	0.02	0.018	1	CD4_Treg_memory	CD4 Treg memory	Post-HIV vs Pre-HIV
FAM71F2	0.337282971524402	0.0764000574098758	0.015	0.006	1	CD4_Treg_memory	CD4 Treg memory	Post-HIV vs Pre-HIV
KIF5C	0.337330254988508	-0.0937732880966177	0.075	0.084	1	CD4_Treg_memory	CD4 Treg memory	Post-HIV vs Pre-HIV
PIP4K2C	0.337401865201014	-0.061706747039077	0.035	0.051	1	CD4_Treg_memory	CD4 Treg memory	Post-HIV vs Pre-HIV
SLC16A13	0.33741093211105	-0.0294201993462298	0.005	0.015	1	CD4_Treg_memory	CD4 Treg memory	Post-HIV vs Pre-HIV
C20orf27	0.337446344650444	-0.0106457239737577	0.015	0.015	1	CD4_Treg_memory	CD4 Treg memory	Post-HIV vs Pre-HIV
LRRC29	0.337455614935523	0.0343822167214777	0.02	0.009	1	CD4_Treg_memory	CD4 Treg memory	Post-HIV vs Pre-HIV
MLF2	0.337545019970972	-0.0909746205216522	0.035	0.054	1	CD4_Treg_memory	CD4 Treg memory	Post-HIV vs Pre-HIV
TRMT10B	0.337749559765939	0.129157168029934	0.09	0.075	1	CD4_Treg_memory	CD4 Treg memory	Post-HIV vs Pre-HIV
BIN1	0.337751893185355	0.167902466449312	0.136	0.104	1	CD4_Treg_memory	CD4 Treg memory	Post-HIV vs Pre-HIV
G6PC3	0.33776296813364	0.0183833022792875	0.01	0.003	1	CD4_Treg_memory	CD4 Treg memory	Post-HIV vs Pre-HIV
P4HB	0.337800323425025	0.052445439626381	0.095	0.093	1	CD4_Treg_memory	CD4 Treg memory	Post-HIV vs Pre-HIV
ZNF317	0.337826915639196	-0.147215844617777	0.075	0.107	1	CD4_Treg_memory	CD4 Treg memory	Post-HIV vs Pre-HIV
TBX15	0.337918208490779	0.0107671268245516	0.01	0.003	1	CD4_Treg_memory	CD4 Treg memory	Post-HIV vs Pre-HIV
RNF170	0.33806567193731	0.0155971201139398	0.045	0.03	1	CD4_Treg_memory	CD4 Treg memory	Post-HIV vs Pre-HIV
DNAAF5	0.338362458350254	-0.0605331079870659	0.02	0.042	1	CD4_Treg_memory	CD4 Treg memory	Post-HIV vs Pre-HIV
COPE	0.338388553525285	0.249203005852001	0.241	0.203	1	CD4_Treg_memory	CD4 Treg memory	Post-HIV vs Pre-HIV
KPNA5	0.338596245577511	-0.131632222065378	0.231	0.293	1	CD4_Treg_memory	CD4 Treg memory	Post-HIV vs Pre-HIV
HIST1H2BK	0.338603912265021	0.0506052735653675	0.015	0.003	1	CD4_Treg_memory	CD4 Treg memory	Post-HIV vs Pre-HIV
MGLL	0.338620205975936	-0.116089195410507	0.035	0.036	1	CD4_Treg_memory	CD4 Treg memory	Post-HIV vs Pre-HIV
RNF25	0.338884066564396	0.00984898792939271	0.01	0.009	1	CD4_Treg_memory	CD4 Treg memory	Post-HIV vs Pre-HIV
EXOC4	0.338939688516719	0.123493569903168	0.759	0.722	1	CD4_Treg_memory	CD4 Treg memory	Post-HIV vs Pre-HIV
ZNF773	0.338998786590286	0.0571279094534954	0.02	0.009	1	CD4_Treg_memory	CD4 Treg memory	Post-HIV vs Pre-HIV
AL023653.1	0.339003007152265	-0.0335509906266247	0.005	0.015	1	CD4_Treg_memory	CD4 Treg memory	Post-HIV vs Pre-HIV
GLOD4	0.33904436074518	-0.089426304186248	0.106	0.125	1	CD4_Treg_memory	CD4 Treg memory	Post-HIV vs Pre-HIV
ACO2	0.339074212275616	0.0719104676030869	0.196	0.209	1	CD4_Treg_memory	CD4 Treg memory	Post-HIV vs Pre-HIV
PIK3IP1-AS1	0.33910064875603	-0.159789618107793	0.181	0.224	1	CD4_Treg_memory	CD4 Treg memory	Post-HIV vs Pre-HIV
RABGGTB	0.339151334424371	-0.126894238799485	0.075	0.116	1	CD4_Treg_memory	CD4 Treg memory	Post-HIV vs Pre-HIV
DHFR2	0.339226245032109	-0.0260505387539206	0.01	0.018	1	CD4_Treg_memory	CD4 Treg memory	Post-HIV vs Pre-HIV
PRKCZ	0.339253960030937	0.185246336095302	0.085	0.06	1	CD4_Treg_memory	CD4 Treg memory	Post-HIV vs Pre-HIV
USP20	0.339261960766429	-0.281339548105675	0.176	0.194	1	CD4_Treg_memory	CD4 Treg memory	Post-HIV vs Pre-HIV
AIG1	0.339263879094126	0.271062611628179	0.04	0.03	1	CD4_Treg_memory	CD4 Treg memory	Post-HIV vs Pre-HIV
ZNF343	0.339420952433056	0.0487694335461937	0.01	0.006	1	CD4_Treg_memory	CD4 Treg memory	Post-HIV vs Pre-HIV
HSPA13	0.339457816484258	-0.100911678019045	0.025	0.051	1	CD4_Treg_memory	CD4 Treg memory	Post-HIV vs Pre-HIV
ARRDC3-AS1	0.33954587984159	0.18075091682528	0.146	0.14	1	CD4_Treg_memory	CD4 Treg memory	Post-HIV vs Pre-HIV
ARRDC1	0.339547022554759	-0.0316153608924504	0.025	0.051	1	CD4_Treg_memory	CD4 Treg memory	Post-HIV vs Pre-HIV
AC007098.1	0.339640742586299	0.0916998321656826	0.08	0.054	1	CD4_Treg_memory	CD4 Treg memory	Post-HIV vs Pre-HIV
TOR2A	0.339672304052344	0.0366290187147638	0.025	0.009	1	CD4_Treg_memory	CD4 Treg memory	Post-HIV vs Pre-HIV
LINC01524	0.339743513622233	-0.0345963025885541	0.005	0.009	1	CD4_Treg_memory	CD4 Treg memory	Post-HIV vs Pre-HIV
AC103591.3	0.339743792331859	-0.256814085477694	0.08	0.113	1	CD4_Treg_memory	CD4 Treg memory	Post-HIV vs Pre-HIV
AP2M1	0.340133988982812	0.122354671494473	0.095	0.078	1	CD4_Treg_memory	CD4 Treg memory	Post-HIV vs Pre-HIV
LMLN	0.340224200345588	0.0882961761300586	0.025	0.015	1	CD4_Treg_memory	CD4 Treg memory	Post-HIV vs Pre-HIV
SASS6	0.340240348320084	-0.0446779761174481	0.045	0.063	1	CD4_Treg_memory	CD4 Treg memory	Post-HIV vs Pre-HIV
RHCE	0.340510541582355	-0.0206318851554152	0.005	0.012	1	CD4_Treg_memory	CD4 Treg memory	Post-HIV vs Pre-HIV
BACH1-AS1	0.340529805741063	-0.0707574201493757	0.005	0.015	1	CD4_Treg_memory	CD4 Treg memory	Post-HIV vs Pre-HIV
NME9	0.340547000877753	-0.117854699018986	0.03	0.06	1	CD4_Treg_memory	CD4 Treg memory	Post-HIV vs Pre-HIV
RAB5B	0.340680783069227	-0.0553883291594632	0.05	0.069	1	CD4_Treg_memory	CD4 Treg memory	Post-HIV vs Pre-HIV
AC022210.2	0.340719114948689	-0.120797534111197	0.05	0.072	1	CD4_Treg_memory	CD4 Treg memory	Post-HIV vs Pre-HIV
ATG12	0.340727364832957	-0.0630142944384572	0.206	0.221	1	CD4_Treg_memory	CD4 Treg memory	Post-HIV vs Pre-HIV
AL161891.1	0.340755217614327	0.0441749655879359	0.01	0.003	1	CD4_Treg_memory	CD4 Treg memory	Post-HIV vs Pre-HIV
SAMD12-AS1	0.340757992041344	0.0151173126787908	0.005	0.003	1	CD4_Treg_memory	CD4 Treg memory	Post-HIV vs Pre-HIV
TEX264	0.340851941340124	0.116557772758905	0.101	0.048	1	CD4_Treg_memory	CD4 Treg memory	Post-HIV vs Pre-HIV
TPM3	0.341024685925727	0.155105147929114	0.427	0.424	1	CD4_Treg_memory	CD4 Treg memory	Post-HIV vs Pre-HIV
CAMK2D	0.341244388179197	0.0835683728916274	0.598	0.516	1	CD4_Treg_memory	CD4 Treg memory	Post-HIV vs Pre-HIV
SNX12	0.341270264671873	-0.0617908268921979	0.015	0.024	1	CD4_Treg_memory	CD4 Treg memory	Post-HIV vs Pre-HIV
MT1E	0.341295884001811	-0.0572458091086726	0.005	0.024	1	CD4_Treg_memory	CD4 Treg memory	Post-HIV vs Pre-HIV
EDEM1	0.341352821993414	-0.13007768606433	0.131	0.161	1	CD4_Treg_memory	CD4 Treg memory	Post-HIV vs Pre-HIV
NUCKS1	0.341397001227458	-0.0322360814047411	0.357	0.442	1	CD4_Treg_memory	CD4 Treg memory	Post-HIV vs Pre-HIV
AC087749.1	0.341461133246199	0.0420100071395613	0.01	0.003	1	CD4_Treg_memory	CD4 Treg memory	Post-HIV vs Pre-HIV
MMP24	0.341534871123597	0.00334514233126648	0.055	0.045	1	CD4_Treg_memory	CD4 Treg memory	Post-HIV vs Pre-HIV
CCNI	0.341541475608551	0.292500542610298	0.377	0.325	1	CD4_Treg_memory	CD4 Treg memory	Post-HIV vs Pre-HIV
AL596218.1	0.341650278977454	0.0286258072591071	0.01	0.003	1	CD4_Treg_memory	CD4 Treg memory	Post-HIV vs Pre-HIV
UBE3C	0.341655958944817	-0.0514173837233967	0.332	0.367	1	CD4_Treg_memory	CD4 Treg memory	Post-HIV vs Pre-HIV
MIER1	0.341679669682321	-0.188414416827435	0.497	0.543	1	CD4_Treg_memory	CD4 Treg memory	Post-HIV vs Pre-HIV
ZNF85	0.34179928831277	-0.0334906263930115	0.025	0.045	1	CD4_Treg_memory	CD4 Treg memory	Post-HIV vs Pre-HIV
INKA2	0.341799813812817	-0.0356370288204479	0.156	0.191	1	CD4_Treg_memory	CD4 Treg memory	Post-HIV vs Pre-HIV
RSAD1	0.341852025963492	0.0911420373556392	0.06	0.033	1	CD4_Treg_memory	CD4 Treg memory	Post-HIV vs Pre-HIV
SUOX	0.341911048980904	0.0316670323417735	0.01	0.009	1	CD4_Treg_memory	CD4 Treg memory	Post-HIV vs Pre-HIV
CDC45	0.341938692645753	0.0152494823818911	0.015	0.003	1	CD4_Treg_memory	CD4 Treg memory	Post-HIV vs Pre-HIV
RBM18	0.341949490597857	0.00253068204104578	0.085	0.075	1	CD4_Treg_memory	CD4 Treg memory	Post-HIV vs Pre-HIV
NUP88	0.341975477961428	0.099487821606086	0.241	0.233	1	CD4_Treg_memory	CD4 Treg memory	Post-HIV vs Pre-HIV
LRRCC1	0.342037210725025	-0.0533277682902629	0.005	0.009	1	CD4_Treg_memory	CD4 Treg memory	Post-HIV vs Pre-HIV
ZNF185	0.342049579015406	0.0143123781557138	0.005	0.003	1	CD4_Treg_memory	CD4 Treg memory	Post-HIV vs Pre-HIV
FBXO8	0.342135610135415	-0.0436486047081555	0.085	0.107	1	CD4_Treg_memory	CD4 Treg memory	Post-HIV vs Pre-HIV
ABCA10	0.342136190698597	-0.0210660131409718	0.01	0.021	1	CD4_Treg_memory	CD4 Treg memory	Post-HIV vs Pre-HIV
AC011933.2	0.342233351740798	0.0349311731091231	0.015	0.009	1	CD4_Treg_memory	CD4 Treg memory	Post-HIV vs Pre-HIV
AC245014.3	0.342280867635614	-0.0698537047711126	0.035	0.063	1	CD4_Treg_memory	CD4 Treg memory	Post-HIV vs Pre-HIV
APOBEC3F	0.342280961224787	-0.0484573172506061	0.02	0.024	1	CD4_Treg_memory	CD4 Treg memory	Post-HIV vs Pre-HIV
SLC35G1	0.34238489631294	0.120087983385847	0.03	0.015	1	CD4_Treg_memory	CD4 Treg memory	Post-HIV vs Pre-HIV
PYGL	0.342528736494807	0.00516529843801209	0.005	0.003	1	CD4_Treg_memory	CD4 Treg memory	Post-HIV vs Pre-HIV
TMEM203	0.342573473006968	-0.0317900325898329	0.01	0.015	1	CD4_Treg_memory	CD4 Treg memory	Post-HIV vs Pre-HIV
CYP24A1	0.342646945440158	0.0472468017110611	0.01	0.006	1	CD4_Treg_memory	CD4 Treg memory	Post-HIV vs Pre-HIV
SPICE1	0.342650373486776	0.175600555575301	0.065	0.048	1	CD4_Treg_memory	CD4 Treg memory	Post-HIV vs Pre-HIV
AP002490.1	0.342735970490525	-0.112732586369911	0.015	0.036	1	CD4_Treg_memory	CD4 Treg memory	Post-HIV vs Pre-HIV
MRPL50	0.342744770587499	0.0464445008524353	0.03	0.015	1	CD4_Treg_memory	CD4 Treg memory	Post-HIV vs Pre-HIV
TRIB3	0.342792523883369	0.0319957265286681	0.015	0.006	1	CD4_Treg_memory	CD4 Treg memory	Post-HIV vs Pre-HIV
ITSN2	0.342825308525267	-0.0944295080724049	0.578	0.639	1	CD4_Treg_memory	CD4 Treg memory	Post-HIV vs Pre-HIV
CLEC16A	0.342837046914862	-0.200461141621765	0.226	0.293	1	CD4_Treg_memory	CD4 Treg memory	Post-HIV vs Pre-HIV
LINC02551	0.342855890269528	-0.0579277551929204	0.01	0.027	1	CD4_Treg_memory	CD4 Treg memory	Post-HIV vs Pre-HIV
AC002519.1	0.342914892707114	0.0290301978416507	0.005	0	1	CD4_Treg_memory	CD4 Treg memory	Post-HIV vs Pre-HIV
AL645608.1	0.342914892707145	0.0284360102378456	0.005	0	1	CD4_Treg_memory	CD4 Treg memory	Post-HIV vs Pre-HIV
AL031848.2	0.342914892707145	0.0194146006508116	0.005	0	1	CD4_Treg_memory	CD4 Treg memory	Post-HIV vs Pre-HIV
AL121992.1	0.342914892707145	0.0219955662183678	0.005	0	1	CD4_Treg_memory	CD4 Treg memory	Post-HIV vs Pre-HIV
AL450043.1	0.342914892707145	0.0205512493316005	0.005	0	1	CD4_Treg_memory	CD4 Treg memory	Post-HIV vs Pre-HIV
AC093151.8	0.342914892707145	0.0213137110326497	0.005	0	1	CD4_Treg_memory	CD4 Treg memory	Post-HIV vs Pre-HIV
PARS2	0.342914892707145	0.0137061287500227	0.005	0	1	CD4_Treg_memory	CD4 Treg memory	Post-HIV vs Pre-HIV
LRRIQ3	0.342914892707145	0.0314614082308856	0.005	0	1	CD4_Treg_memory	CD4 Treg memory	Post-HIV vs Pre-HIV
LINC01677	0.342914892707145	0.025462646830899	0.005	0	1	CD4_Treg_memory	CD4 Treg memory	Post-HIV vs Pre-HIV
LINC02802	0.342914892707145	0.00824037136091104	0.005	0	1	CD4_Treg_memory	CD4 Treg memory	Post-HIV vs Pre-HIV
AC245100.1	0.342914892707145	0.0261085673929942	0.005	0	1	CD4_Treg_memory	CD4 Treg memory	Post-HIV vs Pre-HIV
AL355388.1	0.342914892707145	0.0183189094784123	0.005	0	1	CD4_Treg_memory	CD4 Treg memory	Post-HIV vs Pre-HIV
AL499616.1	0.342914892707145	0.019615404491233	0.005	0	1	CD4_Treg_memory	CD4 Treg memory	Post-HIV vs Pre-HIV
BX284613.2	0.342914892707145	0.0289644357137917	0.005	0	1	CD4_Treg_memory	CD4 Treg memory	Post-HIV vs Pre-HIV
AL445228.2	0.342914892707145	0.0394268504344201	0.005	0	1	CD4_Treg_memory	CD4 Treg memory	Post-HIV vs Pre-HIV
NUAK2	0.342914892707145	0.0205410210510629	0.005	0	1	CD4_Treg_memory	CD4 Treg memory	Post-HIV vs Pre-HIV
IL19	0.342914892707145	0.0612422295290332	0.005	0	1	CD4_Treg_memory	CD4 Treg memory	Post-HIV vs Pre-HIV
KCTD3	0.342914892707145	0.020503786394485	0.005	0	1	CD4_Treg_memory	CD4 Treg memory	Post-HIV vs Pre-HIV
LINC01115	0.342914892707145	0.0517047708288445	0.005	0	1	CD4_Treg_memory	CD4 Treg memory	Post-HIV vs Pre-HIV
ASAP2	0.342914892707145	0.032655593826064	0.005	0	1	CD4_Treg_memory	CD4 Treg memory	Post-HIV vs Pre-HIV
FAM228A	0.342914892707145	0.0247226230209479	0.005	0	1	CD4_Treg_memory	CD4 Treg memory	Post-HIV vs Pre-HIV
CCDC121	0.342914892707145	0.0322215000072534	0.005	0	1	CD4_Treg_memory	CD4 Treg memory	Post-HIV vs Pre-HIV
MORN2	0.342914892707145	0.0366611429442168	0.005	0	1	CD4_Treg_memory	CD4 Treg memory	Post-HIV vs Pre-HIV
AC073283.1	0.342914892707145	0.0292858026891116	0.005	0	1	CD4_Treg_memory	CD4 Treg memory	Post-HIV vs Pre-HIV
LGALSL-DT	0.342914892707145	0.0496376861756471	0.005	0	1	CD4_Treg_memory	CD4 Treg memory	Post-HIV vs Pre-HIV
ANTXR1	0.342914892707145	0.0166710078767845	0.005	0	1	CD4_Treg_memory	CD4 Treg memory	Post-HIV vs Pre-HIV
EGR4	0.342914892707145	0.0208145845768418	0.005	0	1	CD4_Treg_memory	CD4 Treg memory	Post-HIV vs Pre-HIV
AC105402.4	0.342914892707145	0.0318344169471256	0.005	0	1	CD4_Treg_memory	CD4 Treg memory	Post-HIV vs Pre-HIV
AC012501.2	0.342914892707145	0.0221167169977074	0.005	0	1	CD4_Treg_memory	CD4 Treg memory	Post-HIV vs Pre-HIV
SCN9A	0.342914892707145	0.0595492663808242	0.005	0	1	CD4_Treg_memory	CD4 Treg memory	Post-HIV vs Pre-HIV
FSIP2	0.342914892707145	0.0207001624101136	0.005	0	1	CD4_Treg_memory	CD4 Treg memory	Post-HIV vs Pre-HIV
KIAA2012	0.342914892707145	0.032551204859259	0.005	0	1	CD4_Treg_memory	CD4 Treg memory	Post-HIV vs Pre-HIV
TUBA4B	0.342914892707145	0.0392902972281319	0.005	0	1	CD4_Treg_memory	CD4 Treg memory	Post-HIV vs Pre-HIV
AC026202.3	0.342914892707145	0.0141255567706463	0.005	0	1	CD4_Treg_memory	CD4 Treg memory	Post-HIV vs Pre-HIV
GRIP2	0.342914892707145	0.021185855981072	0.005	0	1	CD4_Treg_memory	CD4 Treg memory	Post-HIV vs Pre-HIV
AC097639.1	0.342914892707145	0.0197000367525022	0.005	0	1	CD4_Treg_memory	CD4 Treg memory	Post-HIV vs Pre-HIV
SCN10A	0.342914892707145	0.0232219626479685	0.005	0	1	CD4_Treg_memory	CD4 Treg memory	Post-HIV vs Pre-HIV
ZKSCAN7	0.342914892707145	0.0267737408727718	0.005	0	1	CD4_Treg_memory	CD4 Treg memory	Post-HIV vs Pre-HIV
AC124045.1	0.342914892707145	0.0310485828771458	0.005	0	1	CD4_Treg_memory	CD4 Treg memory	Post-HIV vs Pre-HIV
LINC02585	0.342914892707145	0.0288846948606847	0.005	0	1	CD4_Treg_memory	CD4 Treg memory	Post-HIV vs Pre-HIV
NCKIPSD	0.342914892707145	0.0408058518163021	0.005	0	1	CD4_Treg_memory	CD4 Treg memory	Post-HIV vs Pre-HIV
AC137630.1	0.342914892707145	0.0136891844324977	0.005	0	1	CD4_Treg_memory	CD4 Treg memory	Post-HIV vs Pre-HIV
ADAMTS9-AS2	0.342914892707145	0.0136791338079478	0.005	0	1	CD4_Treg_memory	CD4 Treg memory	Post-HIV vs Pre-HIV
CCDC80	0.342914892707145	0.0326986412100439	0.005	0	1	CD4_Treg_memory	CD4 Treg memory	Post-HIV vs Pre-HIV
NR1I2	0.342914892707145	0.0315262036512195	0.005	0	1	CD4_Treg_memory	CD4 Treg memory	Post-HIV vs Pre-HIV
ALG1L	0.342914892707145	0.0162668135602291	0.005	0	1	CD4_Treg_memory	CD4 Treg memory	Post-HIV vs Pre-HIV
AADACL2-AS1	0.342914892707145	0.109136126896954	0.005	0	1	CD4_Treg_memory	CD4 Treg memory	Post-HIV vs Pre-HIV
AADAC	0.342914892707145	0.0141255567706463	0.005	0	1	CD4_Treg_memory	CD4 Treg memory	Post-HIV vs Pre-HIV
LINC02069	0.342914892707145	0.0194640911635402	0.005	0	1	CD4_Treg_memory	CD4 Treg memory	Post-HIV vs Pre-HIV
COX7B2	0.342914892707145	0.033100844885555	0.005	0	1	CD4_Treg_memory	CD4 Treg memory	Post-HIV vs Pre-HIV
KIAA1211	0.342914892707145	0.00847728188037123	0.005	0	1	CD4_Treg_memory	CD4 Treg memory	Post-HIV vs Pre-HIV
EPHA5	0.342914892707145	0.0165830704442155	0.005	0	1	CD4_Treg_memory	CD4 Treg memory	Post-HIV vs Pre-HIV
TMPRSS11A	0.342914892707145	0.0129348018896542	0.005	0	1	CD4_Treg_memory	CD4 Treg memory	Post-HIV vs Pre-HIV
NAA11	0.342914892707145	0.0134656532765682	0.005	0	1	CD4_Treg_memory	CD4 Treg memory	Post-HIV vs Pre-HIV
AC019131.3	0.342914892707145	0.032551204859259	0.005	0	1	CD4_Treg_memory	CD4 Treg memory	Post-HIV vs Pre-HIV
AC106897.1	0.342914892707145	0.0197600768175961	0.005	0	1	CD4_Treg_memory	CD4 Treg memory	Post-HIV vs Pre-HIV
AC093307.1	0.342914892707145	0.0233431839323681	0.005	0	1	CD4_Treg_memory	CD4 Treg memory	Post-HIV vs Pre-HIV
AC012629.2	0.342914892707145	0.0209060905389553	0.005	0	1	CD4_Treg_memory	CD4 Treg memory	Post-HIV vs Pre-HIV
CKMT2	0.342914892707145	0.0498689939763797	0.005	0	1	CD4_Treg_memory	CD4 Treg memory	Post-HIV vs Pre-HIV
LINC02234	0.342914892707145	0.0297124828064165	0.005	0	1	CD4_Treg_memory	CD4 Treg memory	Post-HIV vs Pre-HIV
AC113385.1	0.342914892707145	0.0182300132449353	0.005	0	1	CD4_Treg_memory	CD4 Treg memory	Post-HIV vs Pre-HIV
CDC25C	0.342914892707145	0.0189227730274043	0.005	0	1	CD4_Treg_memory	CD4 Treg memory	Post-HIV vs Pre-HIV
SLC36A2	0.342914892707145	0.0400739155412323	0.005	0	1	CD4_Treg_memory	CD4 Treg memory	Post-HIV vs Pre-HIV
AC022413.2	0.342914892707145	0.0248294912914123	0.005	0	1	CD4_Treg_memory	CD4 Treg memory	Post-HIV vs Pre-HIV
AL136307.1	0.342914892707145	0.0275328942762141	0.005	0	1	CD4_Treg_memory	CD4 Treg memory	Post-HIV vs Pre-HIV
AL355336.1	0.342914892707145	0.0260655811018097	0.005	0	1	CD4_Treg_memory	CD4 Treg memory	Post-HIV vs Pre-HIV
AL009179.2	0.342914892707145	0.0330552528321419	0.005	0	1	CD4_Treg_memory	CD4 Treg memory	Post-HIV vs Pre-HIV
AL136304.1	0.342914892707145	0.032116592288583	0.005	0	1	CD4_Treg_memory	CD4 Treg memory	Post-HIV vs Pre-HIV
CRIP3	0.342914892707145	0.0139689243849274	0.005	0	1	CD4_Treg_memory	CD4 Treg memory	Post-HIV vs Pre-HIV
AL390208.1	0.342914892707145	0.0141255567706463	0.005	0	1	CD4_Treg_memory	CD4 Treg memory	Post-HIV vs Pre-HIV
HDAC2-AS2	0.342914892707145	0.0199991283519696	0.005	0	1	CD4_Treg_memory	CD4 Treg memory	Post-HIV vs Pre-HIV
AL096854.1	0.342914892707145	0.00758816196741745	0.005	0	1	CD4_Treg_memory	CD4 Treg memory	Post-HIV vs Pre-HIV
AL591468.2	0.342914892707145	0.0319247574662078	0.005	0	1	CD4_Treg_memory	CD4 Treg memory	Post-HIV vs Pre-HIV
PDE10A	0.342914892707145	0.0238765104845877	0.005	0	1	CD4_Treg_memory	CD4 Treg memory	Post-HIV vs Pre-HIV
ADAP1	0.342914892707145	0.024854048898874	0.005	0	1	CD4_Treg_memory	CD4 Treg memory	Post-HIV vs Pre-HIV
ETV1	0.342914892707145	0.0614205303066479	0.005	0	1	CD4_Treg_memory	CD4 Treg memory	Post-HIV vs Pre-HIV
SEPTIN14	0.342914892707145	0.053954428430961	0.005	0	1	CD4_Treg_memory	CD4 Treg memory	Post-HIV vs Pre-HIV
AC104073.4	0.342914892707145	0.031058932165743	0.005	0	1	CD4_Treg_memory	CD4 Treg memory	Post-HIV vs Pre-HIV
TRIM74	0.342914892707145	0.0292858026891116	0.005	0	1	CD4_Treg_memory	CD4 Treg memory	Post-HIV vs Pre-HIV
AC005522.1	0.342914892707145	0.00852938327598306	0.005	0	1	CD4_Treg_memory	CD4 Treg memory	Post-HIV vs Pre-HIV
AC002069.2	0.342914892707145	0.0811132744821475	0.005	0	1	CD4_Treg_memory	CD4 Treg memory	Post-HIV vs Pre-HIV
AC004522.5	0.342914892707145	0.0198206136597743	0.005	0	1	CD4_Treg_memory	CD4 Treg memory	Post-HIV vs Pre-HIV
LINC01510	0.342914892707145	0.00743767213199761	0.005	0	1	CD4_Treg_memory	CD4 Treg memory	Post-HIV vs Pre-HIV
CTTNBP2	0.342914892707145	0.0204433159599523	0.005	0	1	CD4_Treg_memory	CD4 Treg memory	Post-HIV vs Pre-HIV
ANKRD7	0.342914892707145	0.0272056581845901	0.005	0	1	CD4_Treg_memory	CD4 Treg memory	Post-HIV vs Pre-HIV
ATP6V1FNB	0.342914892707145	0.0139003998706617	0.005	0	1	CD4_Treg_memory	CD4 Treg memory	Post-HIV vs Pre-HIV
TMEM176A	0.342914892707145	0.0096057836271188	0.005	0	1	CD4_Treg_memory	CD4 Treg memory	Post-HIV vs Pre-HIV
AC027117.2	0.342914892707145	0.0321380534796652	0.005	0	1	CD4_Treg_memory	CD4 Treg memory	Post-HIV vs Pre-HIV
CHRNA6	0.342914892707145	0.030790075473037	0.005	0	1	CD4_Treg_memory	CD4 Treg memory	Post-HIV vs Pre-HIV
AC022182.2	0.342914892707145	0.0207170945810814	0.005	0	1	CD4_Treg_memory	CD4 Treg memory	Post-HIV vs Pre-HIV
AC009812.4	0.342914892707145	0.028881467619448	0.005	0	1	CD4_Treg_memory	CD4 Treg memory	Post-HIV vs Pre-HIV
AP003469.4	0.342914892707145	0.0201571091558883	0.005	0	1	CD4_Treg_memory	CD4 Treg memory	Post-HIV vs Pre-HIV
RIMS2	0.342914892707145	0.0318711936785269	0.005	0	1	CD4_Treg_memory	CD4 Treg memory	Post-HIV vs Pre-HIV
AC104316.2	0.342914892707145	0.0315946427937664	0.005	0	1	CD4_Treg_memory	CD4 Treg memory	Post-HIV vs Pre-HIV
AC139019.1	0.342914892707145	0.0262661716875803	0.005	0	1	CD4_Treg_memory	CD4 Treg memory	Post-HIV vs Pre-HIV
GML	0.342914892707145	0.0137466154329362	0.005	0	1	CD4_Treg_memory	CD4 Treg memory	Post-HIV vs Pre-HIV
HGH1	0.342914892707145	0.0231429106299773	0.005	0	1	CD4_Treg_memory	CD4 Treg memory	Post-HIV vs Pre-HIV
AL161725.2	0.342914892707145	0.0328171362545719	0.005	0	1	CD4_Treg_memory	CD4 Treg memory	Post-HIV vs Pre-HIV
AL157703.1	0.342914892707145	0.0574877482283329	0.005	0	1	CD4_Treg_memory	CD4 Treg memory	Post-HIV vs Pre-HIV
AQP7	0.342914892707145	0.0292795730873419	0.005	0	1	CD4_Treg_memory	CD4 Treg memory	Post-HIV vs Pre-HIV
AL512604.3	0.342914892707145	0.0203127353682028	0.005	0	1	CD4_Treg_memory	CD4 Treg memory	Post-HIV vs Pre-HIV
CDK20	0.342914892707145	0.0320319152694112	0.005	0	1	CD4_Treg_memory	CD4 Treg memory	Post-HIV vs Pre-HIV
PTGR1	0.342914892707145	0.0315731067616304	0.005	0	1	CD4_Treg_memory	CD4 Treg memory	Post-HIV vs Pre-HIV
WDR34	0.342914892707145	0.0279787318889529	0.005	0	1	CD4_Treg_memory	CD4 Treg memory	Post-HIV vs Pre-HIV
CCDC183	0.342914892707145	0.0205122917521048	0.005	0	1	CD4_Treg_memory	CD4 Treg memory	Post-HIV vs Pre-HIV
TUBB8	0.342914892707145	0.0321154158183176	0.005	0	1	CD4_Treg_memory	CD4 Treg memory	Post-HIV vs Pre-HIV
GATA3-AS1	0.342914892707145	0.0196152679939879	0.005	0	1	CD4_Treg_memory	CD4 Treg memory	Post-HIV vs Pre-HIV
LINC02664	0.342914892707145	0.0328427135426251	0.005	0	1	CD4_Treg_memory	CD4 Treg memory	Post-HIV vs Pre-HIV
ZNF239	0.342914892707145	0.0206989844156289	0.005	0	1	CD4_Treg_memory	CD4 Treg memory	Post-HIV vs Pre-HIV
LINC00840	0.342914892707145	0.0206826787651619	0.005	0	1	CD4_Treg_memory	CD4 Treg memory	Post-HIV vs Pre-HIV
MYPN	0.342914892707145	0.020464263420821	0.005	0	1	CD4_Treg_memory	CD4 Treg memory	Post-HIV vs Pre-HIV
TACR2	0.342914892707145	0.0324214787787263	0.005	0	1	CD4_Treg_memory	CD4 Treg memory	Post-HIV vs Pre-HIV
AC018511.5	0.342914892707145	0.0333890159181852	0.005	0	1	CD4_Treg_memory	CD4 Treg memory	Post-HIV vs Pre-HIV
NRIP3	0.342914892707145	0.00846507801392768	0.005	0	1	CD4_Treg_memory	CD4 Treg memory	Post-HIV vs Pre-HIV
AL078612.1	0.342914892707145	0.0316416689254572	0.005	0	1	CD4_Treg_memory	CD4 Treg memory	Post-HIV vs Pre-HIV
FKBP2	0.342914892707145	0.0288261120464616	0.005	0	1	CD4_Treg_memory	CD4 Treg memory	Post-HIV vs Pre-HIV
CDCA5	0.342914892707145	0.0233107524215956	0.005	0	1	CD4_Treg_memory	CD4 Treg memory	Post-HIV vs Pre-HIV
AP003068.2	0.342914892707145	0.0197530477954238	0.005	0	1	CD4_Treg_memory	CD4 Treg memory	Post-HIV vs Pre-HIV
AP001372.2	0.342914892707145	0.0220949224124151	0.005	0	1	CD4_Treg_memory	CD4 Treg memory	Post-HIV vs Pre-HIV
PGR	0.342914892707145	0.017044615325159	0.005	0	1	CD4_Treg_memory	CD4 Treg memory	Post-HIV vs Pre-HIV
CARD18	0.342914892707145	0.018488026675223	0.005	0	1	CD4_Treg_memory	CD4 Treg memory	Post-HIV vs Pre-HIV
CD163L1	0.342914892707145	0.0232890917270317	0.005	0	1	CD4_Treg_memory	CD4 Treg memory	Post-HIV vs Pre-HIV
PDE6H	0.342914892707145	0.0242231340560743	0.005	0	1	CD4_Treg_memory	CD4 Treg memory	Post-HIV vs Pre-HIV
AC092794.1	0.342914892707145	0.0498230029566625	0.005	0	1	CD4_Treg_memory	CD4 Treg memory	Post-HIV vs Pre-HIV
ENDOU	0.342914892707145	0.0400739155412323	0.005	0	1	CD4_Treg_memory	CD4 Treg memory	Post-HIV vs Pre-HIV
AC073896.4	0.342914892707145	0.00886448742828826	0.005	0	1	CD4_Treg_memory	CD4 Treg memory	Post-HIV vs Pre-HIV
SOCS2	0.342914892707145	0.016231636459244	0.005	0	1	CD4_Treg_memory	CD4 Treg memory	Post-HIV vs Pre-HIV
AC007637.1	0.342914892707145	0.0203345593373626	0.005	0	1	CD4_Treg_memory	CD4 Treg memory	Post-HIV vs Pre-HIV
AC007570.1	0.342914892707145	0.0211612852678432	0.005	0	1	CD4_Treg_memory	CD4 Treg memory	Post-HIV vs Pre-HIV
SKA3	0.342914892707145	0.0227395684247032	0.005	0	1	CD4_Treg_memory	CD4 Treg memory	Post-HIV vs Pre-HIV
MTUS2-AS1	0.342914892707145	0.0312069306377715	0.005	0	1	CD4_Treg_memory	CD4 Treg memory	Post-HIV vs Pre-HIV
LINC02336	0.342914892707145	0.0285844130664807	0.005	0	1	CD4_Treg_memory	CD4 Treg memory	Post-HIV vs Pre-HIV
GPC6	0.342914892707145	0.0278393841221783	0.005	0	1	CD4_Treg_memory	CD4 Treg memory	Post-HIV vs Pre-HIV
AL442125.2	0.342914892707145	0.0141255567706463	0.005	0	1	CD4_Treg_memory	CD4 Treg memory	Post-HIV vs Pre-HIV
AL161668.3	0.342914892707145	0.0226958813253965	0.005	0	1	CD4_Treg_memory	CD4 Treg memory	Post-HIV vs Pre-HIV
TRAJ27	0.342914892707145	0.0319247574662078	0.005	0	1	CD4_Treg_memory	CD4 Treg memory	Post-HIV vs Pre-HIV
PRMT5	0.342914892707145	0.0186212274154861	0.005	0	1	CD4_Treg_memory	CD4 Treg memory	Post-HIV vs Pre-HIV
AL136419.2	0.342914892707145	0.0253613737499856	0.005	0	1	CD4_Treg_memory	CD4 Treg memory	Post-HIV vs Pre-HIV
LINC01500	0.342914892707145	0.0308384808112328	0.005	0	1	CD4_Treg_memory	CD4 Treg memory	Post-HIV vs Pre-HIV
LTBP2	0.342914892707145	0.0248292012074085	0.005	0	1	CD4_Treg_memory	CD4 Treg memory	Post-HIV vs Pre-HIV
AC007376.2	0.342914892707145	0.0285268433163056	0.005	0	1	CD4_Treg_memory	CD4 Treg memory	Post-HIV vs Pre-HIV
AC023449.2	0.342914892707145	0.0196032889377424	0.005	0	1	CD4_Treg_memory	CD4 Treg memory	Post-HIV vs Pre-HIV
DPH6-DT	0.342914892707145	0.00801979704824256	0.005	0	1	CD4_Treg_memory	CD4 Treg memory	Post-HIV vs Pre-HIV
AC016134.1	0.342914892707145	0.0383871849777422	0.005	0	1	CD4_Treg_memory	CD4 Treg memory	Post-HIV vs Pre-HIV
SEMA6D	0.342914892707145	0.027535290506156	0.005	0	1	CD4_Treg_memory	CD4 Treg memory	Post-HIV vs Pre-HIV
PRTG	0.342914892707145	0.0373907508824103	0.005	0	1	CD4_Treg_memory	CD4 Treg memory	Post-HIV vs Pre-HIV
RASGRF1	0.342914892707145	0.0458320356065532	0.005	0	1	CD4_Treg_memory	CD4 Treg memory	Post-HIV vs Pre-HIV
AC087286.1	0.342914892707145	0.0275137561531873	0.005	0	1	CD4_Treg_memory	CD4 Treg memory	Post-HIV vs Pre-HIV
AC021422.1	0.342914892707145	0.0167484065287041	0.005	0	1	CD4_Treg_memory	CD4 Treg memory	Post-HIV vs Pre-HIV
NR2F2-AS1	0.342914892707145	0.030006131814774	0.005	0	1	CD4_Treg_memory	CD4 Treg memory	Post-HIV vs Pre-HIV
AC022167.1	0.342914892707145	0.0292858026891116	0.005	0	1	CD4_Treg_memory	CD4 Treg memory	Post-HIV vs Pre-HIV
ARMC5	0.342914892707145	0.0383683871193877	0.005	0	1	CD4_Treg_memory	CD4 Treg memory	Post-HIV vs Pre-HIV
AC018557.2	0.342914892707145	0.0165409361707223	0.005	0	1	CD4_Treg_memory	CD4 Treg memory	Post-HIV vs Pre-HIV
AC010530.1	0.342914892707145	0.030790075473037	0.005	0	1	CD4_Treg_memory	CD4 Treg memory	Post-HIV vs Pre-HIV
LCAT	0.342914892707145	0.0393820938312016	0.005	0	1	CD4_Treg_memory	CD4 Treg memory	Post-HIV vs Pre-HIV
ESRP2	0.342914892707145	0.0210832419162996	0.005	0	1	CD4_Treg_memory	CD4 Treg memory	Post-HIV vs Pre-HIV
AC009097.3	0.342914892707145	0.0319247574662078	0.005	0	1	CD4_Treg_memory	CD4 Treg memory	Post-HIV vs Pre-HIV
AC092376.1	0.342914892707145	0.0202039134345949	0.005	0	1	CD4_Treg_memory	CD4 Treg memory	Post-HIV vs Pre-HIV
AC009123.1	0.342914892707145	0.0585061371781812	0.005	0	1	CD4_Treg_memory	CD4 Treg memory	Post-HIV vs Pre-HIV
AC141424.1	0.342914892707145	0.032116592288583	0.005	0	1	CD4_Treg_memory	CD4 Treg memory	Post-HIV vs Pre-HIV
HIC1	0.342914892707145	0.0300287421283107	0.005	0	1	CD4_Treg_memory	CD4 Treg memory	Post-HIV vs Pre-HIV
RNF227	0.342914892707145	0.0273679958663871	0.005	0	1	CD4_Treg_memory	CD4 Treg memory	Post-HIV vs Pre-HIV
AC007952.2	0.342914892707145	0.0211612852678432	0.005	0	1	CD4_Treg_memory	CD4 Treg memory	Post-HIV vs Pre-HIV
AC087393.2	0.342914892707145	0.0204385142007381	0.005	0	1	CD4_Treg_memory	CD4 Treg memory	Post-HIV vs Pre-HIV
AC084809.1	0.342914892707145	0.0167484065287041	0.005	0	1	CD4_Treg_memory	CD4 Treg memory	Post-HIV vs Pre-HIV
AC015911.6	0.342914892707145	0.0212684372496549	0.005	0	1	CD4_Treg_memory	CD4 Treg memory	Post-HIV vs Pre-HIV
CAVIN1	0.342914892707145	0.0274886219009433	0.005	0	1	CD4_Treg_memory	CD4 Treg memory	Post-HIV vs Pre-HIV
PYY	0.342914892707145	0.0398482482422659	0.005	0	1	CD4_Treg_memory	CD4 Treg memory	Post-HIV vs Pre-HIV
CCDC103	0.342914892707145	0.0211612852678432	0.005	0	1	CD4_Treg_memory	CD4 Treg memory	Post-HIV vs Pre-HIV
SOX9-AS1	0.342914892707145	0.0212407330281221	0.005	0	1	CD4_Treg_memory	CD4 Treg memory	Post-HIV vs Pre-HIV
AP005328.1	0.342914892707145	0.0339466661765066	0.005	0	1	CD4_Treg_memory	CD4 Treg memory	Post-HIV vs Pre-HIV
AC119868.2	0.342914892707145	0.0155702422528451	0.005	0	1	CD4_Treg_memory	CD4 Treg memory	Post-HIV vs Pre-HIV
AC125437.1	0.342914892707145	0.0326268905393059	0.005	0	1	CD4_Treg_memory	CD4 Treg memory	Post-HIV vs Pre-HIV
PLPP2	0.342914892707145	0.0473703780066036	0.005	0	1	CD4_Treg_memory	CD4 Treg memory	Post-HIV vs Pre-HIV
AC007292.3	0.342914892707145	0.0248835963140145	0.005	0	1	CD4_Treg_memory	CD4 Treg memory	Post-HIV vs Pre-HIV
SEMA6B	0.342914892707145	0.0272064540439613	0.005	0	1	CD4_Treg_memory	CD4 Treg memory	Post-HIV vs Pre-HIV
AC010336.4	0.342914892707145	0.0324231005553414	0.005	0	1	CD4_Treg_memory	CD4 Treg memory	Post-HIV vs Pre-HIV
ANGPTL4	0.342914892707145	0.0310729970170085	0.005	0	1	CD4_Treg_memory	CD4 Treg memory	Post-HIV vs Pre-HIV
AC010422.2	0.342914892707145	0.0195794738563016	0.005	0	1	CD4_Treg_memory	CD4 Treg memory	Post-HIV vs Pre-HIV
AC011477.2	0.342914892707145	0.00859439795395552	0.005	0	1	CD4_Treg_memory	CD4 Treg memory	Post-HIV vs Pre-HIV
AC008798.2	0.342914892707145	0.020257117711259	0.005	0	1	CD4_Treg_memory	CD4 Treg memory	Post-HIV vs Pre-HIV
LGI4	0.342914892707145	0.0197000367525022	0.005	0	1	CD4_Treg_memory	CD4 Treg memory	Post-HIV vs Pre-HIV
MAMSTR	0.342914892707145	0.022025869606836	0.005	0	1	CD4_Treg_memory	CD4 Treg memory	Post-HIV vs Pre-HIV
FUT1	0.342914892707145	0.0324231005553414	0.005	0	1	CD4_Treg_memory	CD4 Treg memory	Post-HIV vs Pre-HIV
RCN3	0.342914892707145	0.0249305723505478	0.005	0	1	CD4_Treg_memory	CD4 Treg memory	Post-HIV vs Pre-HIV
PRKCG	0.342914892707145	0.0195394838755562	0.005	0	1	CD4_Treg_memory	CD4 Treg memory	Post-HIV vs Pre-HIV
VSTM1	0.342914892707145	0.0210757127317589	0.005	0	1	CD4_Treg_memory	CD4 Treg memory	Post-HIV vs Pre-HIV
AL136090.2	0.342914892707145	0.0400739155412323	0.005	0	1	CD4_Treg_memory	CD4 Treg memory	Post-HIV vs Pre-HIV
LINC01721	0.342914892707145	0.018269493877755	0.005	0	1	CD4_Treg_memory	CD4 Treg memory	Post-HIV vs Pre-HIV
JPH2	0.342914892707145	0.0255737205698826	0.005	0	1	CD4_Treg_memory	CD4 Treg memory	Post-HIV vs Pre-HIV
AL008725.1	0.342914892707145	0.0248052772608688	0.005	0	1	CD4_Treg_memory	CD4 Treg memory	Post-HIV vs Pre-HIV
STK4-AS1	0.342914892707145	0.0239275663506982	0.005	0	1	CD4_Treg_memory	CD4 Treg memory	Post-HIV vs Pre-HIV
SLC12A5-AS1	0.342914892707145	0.0266428013095256	0.005	0	1	CD4_Treg_memory	CD4 Treg memory	Post-HIV vs Pre-HIV
KCNG1	0.342914892707145	0.0285316041332176	0.005	0	1	CD4_Treg_memory	CD4 Treg memory	Post-HIV vs Pre-HIV
SALL4	0.342914892707145	0.0394268504344201	0.005	0	1	CD4_Treg_memory	CD4 Treg memory	Post-HIV vs Pre-HIV
AL121845.4	0.342914892707145	0.0476756137409904	0.005	0	1	CD4_Treg_memory	CD4 Treg memory	Post-HIV vs Pre-HIV
AF129408.1	0.342914892707145	0.00886448742828826	0.005	0	1	CD4_Treg_memory	CD4 Treg memory	Post-HIV vs Pre-HIV
AP001469.1	0.342914892707145	0.0139056371767408	0.005	0	1	CD4_Treg_memory	CD4 Treg memory	Post-HIV vs Pre-HIV
AC002470.1	0.342914892707145	0.0314902891983226	0.005	0	1	CD4_Treg_memory	CD4 Treg memory	Post-HIV vs Pre-HIV
SUSD2	0.342914892707145	0.0190800845907979	0.005	0	1	CD4_Treg_memory	CD4 Treg memory	Post-HIV vs Pre-HIV
AL022322.1	0.342914892707145	0.0314619991347258	0.005	0	1	CD4_Treg_memory	CD4 Treg memory	Post-HIV vs Pre-HIV
AL022328.3	0.342914892707145	0.0286125274067591	0.005	0	1	CD4_Treg_memory	CD4 Treg memory	Post-HIV vs Pre-HIV
AL022328.2	0.342914892707145	0.0204929652593468	0.005	0	1	CD4_Treg_memory	CD4 Treg memory	Post-HIV vs Pre-HIV
AC074281.2	0.342914892707145	0.0499357117648731	0.005	0	1	CD4_Treg_memory	CD4 Treg memory	Post-HIV vs Pre-HIV
PTCHD1	0.342914892707145	0.0313688928337957	0.005	0	1	CD4_Treg_memory	CD4 Treg memory	Post-HIV vs Pre-HIV
AF241728.2	0.342914892707145	0.0376949371507582	0.005	0	1	CD4_Treg_memory	CD4 Treg memory	Post-HIV vs Pre-HIV
AC091806.1	0.342914892707145	0.0199427160980767	0.005	0	1	CD4_Treg_memory	CD4 Treg memory	Post-HIV vs Pre-HIV
SYP-AS1	0.342914892707145	0.0383871849777422	0.005	0	1	CD4_Treg_memory	CD4 Treg memory	Post-HIV vs Pre-HIV
CCNB3	0.342914892707145	0.0204067356289382	0.005	0	1	CD4_Treg_memory	CD4 Treg memory	Post-HIV vs Pre-HIV
AMER1	0.342914892707145	0.0207101513827652	0.005	0	1	CD4_Treg_memory	CD4 Treg memory	Post-HIV vs Pre-HIV
TBC1D8B	0.342914892707145	0.00875643489111233	0.005	0	1	CD4_Treg_memory	CD4 Treg memory	Post-HIV vs Pre-HIV
AL451048.1	0.342914892707145	0.0204929652593468	0.005	0	1	CD4_Treg_memory	CD4 Treg memory	Post-HIV vs Pre-HIV
AL589669.1	0.342914892707145	0.0267580978196612	0.005	0	1	CD4_Treg_memory	CD4 Treg memory	Post-HIV vs Pre-HIV
SPTY2D1OS	0.343060829455232	0.0766627007116353	0.02	0.006	1	CD4_Treg_memory	CD4 Treg memory	Post-HIV vs Pre-HIV
SLC9B2	0.343066668431498	0.222577002663745	0.075	0.06	1	CD4_Treg_memory	CD4 Treg memory	Post-HIV vs Pre-HIV
MGAT4B	0.34307353612993	0.0644793575500916	0.025	0.012	1	CD4_Treg_memory	CD4 Treg memory	Post-HIV vs Pre-HIV
TMCO1-AS1	0.34320108796466	-0.0102809253111469	0.005	0.009	1	CD4_Treg_memory	CD4 Treg memory	Post-HIV vs Pre-HIV
STAG3	0.343207243375477	0.118982462531412	0.05	0.033	1	CD4_Treg_memory	CD4 Treg memory	Post-HIV vs Pre-HIV
CD53	0.343307125498458	0.0236103240192755	0.482	0.522	1	CD4_Treg_memory	CD4 Treg memory	Post-HIV vs Pre-HIV
NCR3LG1	0.343316859933283	0.0407985752258051	0.01	0.006	1	CD4_Treg_memory	CD4 Treg memory	Post-HIV vs Pre-HIV
CTSZ	0.34336872574029	-0.0289939202428562	0.015	0.033	1	CD4_Treg_memory	CD4 Treg memory	Post-HIV vs Pre-HIV
CTSL	0.343433211306763	0.0127668813505045	0.01	0.003	1	CD4_Treg_memory	CD4 Treg memory	Post-HIV vs Pre-HIV
AC018797.3	0.343563927710106	-0.0855184738850597	0.065	0.087	1	CD4_Treg_memory	CD4 Treg memory	Post-HIV vs Pre-HIV
ANP32A	0.343625304569901	-0.10453906973222	0.201	0.215	1	CD4_Treg_memory	CD4 Treg memory	Post-HIV vs Pre-HIV
KDELR2	0.343674415903963	-0.063667367025165	0.01	0.018	1	CD4_Treg_memory	CD4 Treg memory	Post-HIV vs Pre-HIV
KDM7A	0.34371811669528	-0.0844540573971642	0.427	0.493	1	CD4_Treg_memory	CD4 Treg memory	Post-HIV vs Pre-HIV
ACTL6A	0.343741384150133	-0.0838003476898146	0.035	0.045	1	CD4_Treg_memory	CD4 Treg memory	Post-HIV vs Pre-HIV
HIST1H2BG	0.343789794848408	-0.0655269193381313	0.025	0.03	1	CD4_Treg_memory	CD4 Treg memory	Post-HIV vs Pre-HIV
NFYC-AS1	0.343825090380911	-0.0302865963236891	0.015	0.018	1	CD4_Treg_memory	CD4 Treg memory	Post-HIV vs Pre-HIV
HAUS5	0.343908658084788	0.102525783317331	0.045	0.018	1	CD4_Treg_memory	CD4 Treg memory	Post-HIV vs Pre-HIV
SNAP29	0.343937845525726	0.138983711599197	0.095	0.069	1	CD4_Treg_memory	CD4 Treg memory	Post-HIV vs Pre-HIV
ZBTB46	0.344094678019058	-0.0292273613927514	0.005	0.012	1	CD4_Treg_memory	CD4 Treg memory	Post-HIV vs Pre-HIV
NTM	0.344310847531916	0.0365325144573083	0.01	0.003	1	CD4_Treg_memory	CD4 Treg memory	Post-HIV vs Pre-HIV
RRAS	0.344439571791521	0.0227712927360756	0.01	0.006	1	CD4_Treg_memory	CD4 Treg memory	Post-HIV vs Pre-HIV
CPEB3	0.344488416618755	0.0356406264809834	0.075	0.066	1	CD4_Treg_memory	CD4 Treg memory	Post-HIV vs Pre-HIV
TUFT1	0.344561663899267	-0.0597204582513756	0.015	0.018	1	CD4_Treg_memory	CD4 Treg memory	Post-HIV vs Pre-HIV
SLFNL1-AS1	0.344584800280816	0.15475605712734	0.065	0.039	1	CD4_Treg_memory	CD4 Treg memory	Post-HIV vs Pre-HIV
SFPQ	0.344654831738767	-0.128326991719742	0.563	0.636	1	CD4_Treg_memory	CD4 Treg memory	Post-HIV vs Pre-HIV
AC020658.5	0.344679436750949	0.0549180064424309	0.01	0.003	1	CD4_Treg_memory	CD4 Treg memory	Post-HIV vs Pre-HIV
LINC01252	0.344757195309478	-0.0502715994593467	0	0.006	1	CD4_Treg_memory	CD4 Treg memory	Post-HIV vs Pre-HIV
AC087269.1	0.344757195909586	-0.042246165646529	0	0.006	1	CD4_Treg_memory	CD4 Treg memory	Post-HIV vs Pre-HIV
AC012213.3	0.344757198335362	-0.0284118962100596	0	0.006	1	CD4_Treg_memory	CD4 Treg memory	Post-HIV vs Pre-HIV
DGKI	0.344757199605192	-0.0437090059285848	0	0.006	1	CD4_Treg_memory	CD4 Treg memory	Post-HIV vs Pre-HIV
AL121999.1	0.34475720212605	-0.0157008263734609	0	0.006	1	CD4_Treg_memory	CD4 Treg memory	Post-HIV vs Pre-HIV
ST3GAL5-AS1	0.344757208966461	-0.0295821428328362	0	0.006	1	CD4_Treg_memory	CD4 Treg memory	Post-HIV vs Pre-HIV
AC008592.1	0.344757211045457	-0.0457024997796817	0	0.006	1	CD4_Treg_memory	CD4 Treg memory	Post-HIV vs Pre-HIV
FGFRL1	0.344757215292262	-0.0327116720429183	0	0.006	1	CD4_Treg_memory	CD4 Treg memory	Post-HIV vs Pre-HIV
N4BP3	0.344757222411991	-0.0264344198758731	0	0.006	1	CD4_Treg_memory	CD4 Treg memory	Post-HIV vs Pre-HIV
AC016405.1	0.344757235201286	-0.0439025707452134	0	0.006	1	CD4_Treg_memory	CD4 Treg memory	Post-HIV vs Pre-HIV
LRFN2	0.34475724755769	-0.0452771413576596	0	0.006	1	CD4_Treg_memory	CD4 Treg memory	Post-HIV vs Pre-HIV
XACT	0.344757250009057	-0.0354250320409315	0	0.006	1	CD4_Treg_memory	CD4 Treg memory	Post-HIV vs Pre-HIV
AL592164.1	0.344757332487377	-0.0234562250703385	0	0.006	1	CD4_Treg_memory	CD4 Treg memory	Post-HIV vs Pre-HIV
SLC25A18	0.344757394495194	-0.0772440434986423	0	0.006	1	CD4_Treg_memory	CD4 Treg memory	Post-HIV vs Pre-HIV
LRRC75B	0.344757414562938	-0.0611568533057437	0	0.006	1	CD4_Treg_memory	CD4 Treg memory	Post-HIV vs Pre-HIV
AC002310.2	0.344757435411279	-0.0328211411538898	0	0.006	1	CD4_Treg_memory	CD4 Treg memory	Post-HIV vs Pre-HIV
AC090907.2	0.344757512100489	-0.0326204534564573	0	0.006	1	CD4_Treg_memory	CD4 Treg memory	Post-HIV vs Pre-HIV
TPT1-AS1	0.344902335928782	-0.0140020002935473	0.176	0.2	1	CD4_Treg_memory	CD4 Treg memory	Post-HIV vs Pre-HIV
PGAP2	0.344920756809436	-0.0329162653430029	0.05	0.057	1	CD4_Treg_memory	CD4 Treg memory	Post-HIV vs Pre-HIV
SPG21	0.344938196548974	-0.0422265843382653	0.045	0.06	1	CD4_Treg_memory	CD4 Treg memory	Post-HIV vs Pre-HIV
DENND6A	0.344965818921066	-0.0846238910424337	0.377	0.427	1	CD4_Treg_memory	CD4 Treg memory	Post-HIV vs Pre-HIV
RNF125	0.344984706153498	-0.155084280807745	0.492	0.519	1	CD4_Treg_memory	CD4 Treg memory	Post-HIV vs Pre-HIV
MGMT	0.34505488703673	-0.139317292902874	0.221	0.233	1	CD4_Treg_memory	CD4 Treg memory	Post-HIV vs Pre-HIV
MAP2K4	0.345075054321937	0.0391726264555718	0.412	0.442	1	CD4_Treg_memory	CD4 Treg memory	Post-HIV vs Pre-HIV
C6orf136	0.34527926302629	-0.052282050364886	0.03	0.045	1	CD4_Treg_memory	CD4 Treg memory	Post-HIV vs Pre-HIV
COQ6	0.345301548224554	-0.0709986958172198	0.015	0.027	1	CD4_Treg_memory	CD4 Treg memory	Post-HIV vs Pre-HIV
SYNGAP1-AS1	0.345311718662874	-0.063913853537956	0.02	0.033	1	CD4_Treg_memory	CD4 Treg memory	Post-HIV vs Pre-HIV
PAG1	0.345322315964098	-0.0725711674075313	0.744	0.755	1	CD4_Treg_memory	CD4 Treg memory	Post-HIV vs Pre-HIV
AAR2	0.3454067385849	-0.0698262964381682	0.05	0.072	1	CD4_Treg_memory	CD4 Treg memory	Post-HIV vs Pre-HIV
PBX3	0.345420493668421	-0.127222481169204	0.246	0.221	1	CD4_Treg_memory	CD4 Treg memory	Post-HIV vs Pre-HIV
HMOX2	0.345499746349586	0.141669007632413	0.116	0.093	1	CD4_Treg_memory	CD4 Treg memory	Post-HIV vs Pre-HIV
ANXA2	0.345688350100808	-0.093080471576672	0.236	0.284	1	CD4_Treg_memory	CD4 Treg memory	Post-HIV vs Pre-HIV
ERMP1	0.34569675559758	-0.0354316694722446	0.045	0.06	1	CD4_Treg_memory	CD4 Treg memory	Post-HIV vs Pre-HIV
CUL4A	0.345930001477844	0.183605693142361	0.302	0.263	1	CD4_Treg_memory	CD4 Treg memory	Post-HIV vs Pre-HIV
RFC5	0.345952954684267	-0.0265428684382571	0.025	0.033	1	CD4_Treg_memory	CD4 Treg memory	Post-HIV vs Pre-HIV
POLE4	0.345971157552595	0.147302157684705	0.045	0.045	1	CD4_Treg_memory	CD4 Treg memory	Post-HIV vs Pre-HIV
MANBA	0.346105686508961	-0.177909111647304	0.126	0.146	1	CD4_Treg_memory	CD4 Treg memory	Post-HIV vs Pre-HIV
BATF3	0.346125049368901	0.0292115351235355	0.01	0.003	1	CD4_Treg_memory	CD4 Treg memory	Post-HIV vs Pre-HIV
CIITA	0.346126567228704	0.0651248950236793	0.025	0.024	1	CD4_Treg_memory	CD4 Treg memory	Post-HIV vs Pre-HIV
DOCK7	0.346239813289421	-0.120312202229109	0.02	0.051	1	CD4_Treg_memory	CD4 Treg memory	Post-HIV vs Pre-HIV
LZTFL1	0.346262623475061	0.265689170831333	0.106	0.075	1	CD4_Treg_memory	CD4 Treg memory	Post-HIV vs Pre-HIV
PNN	0.346294240071847	0.173169213413554	0.362	0.334	1	CD4_Treg_memory	CD4 Treg memory	Post-HIV vs Pre-HIV
ZDHHC6	0.346422325281318	-0.0739491827774473	0.116	0.152	1	CD4_Treg_memory	CD4 Treg memory	Post-HIV vs Pre-HIV
LARS2	0.346430815833735	0.142803134442178	0.206	0.2	1	CD4_Treg_memory	CD4 Treg memory	Post-HIV vs Pre-HIV
REM2	0.346459818148581	0.0747562367877316	0.015	0.003	1	CD4_Treg_memory	CD4 Treg memory	Post-HIV vs Pre-HIV
AC104984.3	0.346484091549515	0.115747566410979	0.03	0.012	1	CD4_Treg_memory	CD4 Treg memory	Post-HIV vs Pre-HIV
PLRG1	0.34652161983233	0.0814149767690515	0.07	0.051	1	CD4_Treg_memory	CD4 Treg memory	Post-HIV vs Pre-HIV
MID2	0.346578937210297	-0.0128373613439268	0.01	0.009	1	CD4_Treg_memory	CD4 Treg memory	Post-HIV vs Pre-HIV
AC132872.3	0.346622039063972	0.0116491051911645	0.005	0.003	1	CD4_Treg_memory	CD4 Treg memory	Post-HIV vs Pre-HIV
USP7	0.346771563221103	0.113651777573731	0.412	0.394	1	CD4_Treg_memory	CD4 Treg memory	Post-HIV vs Pre-HIV
PCBP1-AS1	0.346833435918085	-0.13968193300424	0.111	0.149	1	CD4_Treg_memory	CD4 Treg memory	Post-HIV vs Pre-HIV
NUTM2B-AS1	0.346917261135985	-0.155430131532323	0.322	0.391	1	CD4_Treg_memory	CD4 Treg memory	Post-HIV vs Pre-HIV
THUMPD2	0.346998134205686	-0.101353670619341	0.151	0.176	1	CD4_Treg_memory	CD4 Treg memory	Post-HIV vs Pre-HIV
TMC8	0.347028151264009	0.06536841451196	0.296	0.316	1	CD4_Treg_memory	CD4 Treg memory	Post-HIV vs Pre-HIV
YY1	0.347177056303013	0.353941224244487	0.312	0.278	1	CD4_Treg_memory	CD4 Treg memory	Post-HIV vs Pre-HIV
CITED2	0.347296410129925	0.133183914529405	0.08	0.063	1	CD4_Treg_memory	CD4 Treg memory	Post-HIV vs Pre-HIV
STAG1	0.347311111307445	-0.115617587660583	0.739	0.758	1	CD4_Treg_memory	CD4 Treg memory	Post-HIV vs Pre-HIV
TNRC6B	0.347350033456337	-0.0773535578396647	0.769	0.818	1	CD4_Treg_memory	CD4 Treg memory	Post-HIV vs Pre-HIV
PDCL	0.347468122399855	-0.0975036897070448	0.055	0.078	1	CD4_Treg_memory	CD4 Treg memory	Post-HIV vs Pre-HIV
STX5	0.347498858310846	0.225897955913467	0.216	0.167	1	CD4_Treg_memory	CD4 Treg memory	Post-HIV vs Pre-HIV
MLH1	0.347502432918229	0.0955260817471216	0.161	0.143	1	CD4_Treg_memory	CD4 Treg memory	Post-HIV vs Pre-HIV
HENMT1	0.347527096476924	0.0832940917576651	0.03	0.018	1	CD4_Treg_memory	CD4 Treg memory	Post-HIV vs Pre-HIV
FAM189A1	0.347608659797133	-0.0451168732936023	0.005	0.012	1	CD4_Treg_memory	CD4 Treg memory	Post-HIV vs Pre-HIV
TRIM4	0.347733155534825	0.0321524241744989	0.131	0.155	1	CD4_Treg_memory	CD4 Treg memory	Post-HIV vs Pre-HIV
SMNDC1	0.347735879739225	0.164959408742864	0.151	0.14	1	CD4_Treg_memory	CD4 Treg memory	Post-HIV vs Pre-HIV
CASC3	0.347766546704428	-0.128860708521167	0.151	0.188	1	CD4_Treg_memory	CD4 Treg memory	Post-HIV vs Pre-HIV
NFIA	0.347776209972789	-0.0703435078180382	0.02	0.039	1	CD4_Treg_memory	CD4 Treg memory	Post-HIV vs Pre-HIV
NOP10	0.34778363255051	-0.103134559640605	0.02	0.054	1	CD4_Treg_memory	CD4 Treg memory	Post-HIV vs Pre-HIV
SPECC1L	0.347802763086236	0.0271394808547399	0.201	0.212	1	CD4_Treg_memory	CD4 Treg memory	Post-HIV vs Pre-HIV
ITGB2	0.348161228147231	0.132343574482935	0.236	0.212	1	CD4_Treg_memory	CD4 Treg memory	Post-HIV vs Pre-HIV
ADORA2A	0.348206321288932	0.0388425625333144	0.02	0.006	1	CD4_Treg_memory	CD4 Treg memory	Post-HIV vs Pre-HIV
ACSL6	0.348220084958865	-0.031658502335794	0.005	0.015	1	CD4_Treg_memory	CD4 Treg memory	Post-HIV vs Pre-HIV
SRD5A1	0.348231142960652	0.0697286362982005	0.035	0.012	1	CD4_Treg_memory	CD4 Treg memory	Post-HIV vs Pre-HIV
AC027682.2	0.348271984676089	0.0369814709045325	0.005	0.003	1	CD4_Treg_memory	CD4 Treg memory	Post-HIV vs Pre-HIV
EIF4H	0.348383428839984	0.114732065046133	0.266	0.251	1	CD4_Treg_memory	CD4 Treg memory	Post-HIV vs Pre-HIV
AC092338.3	0.348439193707059	-0.276999298136741	0.085	0.113	1	CD4_Treg_memory	CD4 Treg memory	Post-HIV vs Pre-HIV
ZFPM1	0.348458753254684	0.247084606200531	0.116	0.075	1	CD4_Treg_memory	CD4 Treg memory	Post-HIV vs Pre-HIV
WDR20	0.348538796625927	-0.0757756153341584	0.337	0.388	1	CD4_Treg_memory	CD4 Treg memory	Post-HIV vs Pre-HIV
AL157400.3	0.348626372630987	0.0106352197426166	0.005	0.015	1	CD4_Treg_memory	CD4 Treg memory	Post-HIV vs Pre-HIV
STX3	0.348641756473107	-0.0191920069865092	0.005	0.018	1	CD4_Treg_memory	CD4 Treg memory	Post-HIV vs Pre-HIV
TOB2	0.348647498553239	0.112215990553359	0.085	0.072	1	CD4_Treg_memory	CD4 Treg memory	Post-HIV vs Pre-HIV
NORAD	0.348691328321198	0.171695952717493	0.216	0.197	1	CD4_Treg_memory	CD4 Treg memory	Post-HIV vs Pre-HIV
ZNF445	0.348732576000775	0.0578619967120791	0.04	0.024	1	CD4_Treg_memory	CD4 Treg memory	Post-HIV vs Pre-HIV
GTF2F2	0.348817713874722	0.100910938460381	0.196	0.194	1	CD4_Treg_memory	CD4 Treg memory	Post-HIV vs Pre-HIV
NAA35	0.34898447105367	-0.147304507293047	0.206	0.263	1	CD4_Treg_memory	CD4 Treg memory	Post-HIV vs Pre-HIV
YOD1	0.349032397414203	0.0728810768718026	0.045	0.039	1	CD4_Treg_memory	CD4 Treg memory	Post-HIV vs Pre-HIV
FRMD4B	0.349039820790664	-0.00770087258342211	0.101	0.122	1	CD4_Treg_memory	CD4 Treg memory	Post-HIV vs Pre-HIV
CHN1	0.349269497033857	-0.140182587891991	0.04	0.051	1	CD4_Treg_memory	CD4 Treg memory	Post-HIV vs Pre-HIV
ATG7	0.349291983544051	-0.18198058671469	0.307	0.358	1	CD4_Treg_memory	CD4 Treg memory	Post-HIV vs Pre-HIV
ASPSCR1	0.349340551230073	0.0923631538112888	0.065	0.048	1	CD4_Treg_memory	CD4 Treg memory	Post-HIV vs Pre-HIV
AGBL5	0.349361705455021	-0.0805413251983749	0.05	0.075	1	CD4_Treg_memory	CD4 Treg memory	Post-HIV vs Pre-HIV
TMEM69	0.349480479107045	-0.0361231237658774	0.01	0.018	1	CD4_Treg_memory	CD4 Treg memory	Post-HIV vs Pre-HIV
NIPA2	0.349624379313801	-0.0212510547538811	0.146	0.152	1	CD4_Treg_memory	CD4 Treg memory	Post-HIV vs Pre-HIV
MEF2A	0.349652035617146	0.36382403334231	0.266	0.227	1	CD4_Treg_memory	CD4 Treg memory	Post-HIV vs Pre-HIV
KIF24	0.34997163729973	-0.0294162753893232	0.005	0.009	1	CD4_Treg_memory	CD4 Treg memory	Post-HIV vs Pre-HIV
IREB2	0.350218948047971	-0.198727330859906	0.246	0.319	1	CD4_Treg_memory	CD4 Treg memory	Post-HIV vs Pre-HIV
ABCF2	0.350380011310708	0.0626446057141188	0.025	0.012	1	CD4_Treg_memory	CD4 Treg memory	Post-HIV vs Pre-HIV
TRIM44	0.35047087267697	0.167516301041133	0.106	0.104	1	CD4_Treg_memory	CD4 Treg memory	Post-HIV vs Pre-HIV
TNFSF8	0.350630430333004	0.0563736846798206	0.111	0.134	1	CD4_Treg_memory	CD4 Treg memory	Post-HIV vs Pre-HIV
CDC42-IT1	0.350787591922368	-0.0191624227934562	0.025	0.036	1	CD4_Treg_memory	CD4 Treg memory	Post-HIV vs Pre-HIV
TMEM126B	0.350905849451975	0.0649595165853168	0.065	0.051	1	CD4_Treg_memory	CD4 Treg memory	Post-HIV vs Pre-HIV
YIPF3	0.351023973568665	0.0445921904059612	0.04	0.027	1	CD4_Treg_memory	CD4 Treg memory	Post-HIV vs Pre-HIV
LYRM9	0.351060067762278	-0.0733785717522935	0.025	0.039	1	CD4_Treg_memory	CD4 Treg memory	Post-HIV vs Pre-HIV
AC018521.5	0.351241836453545	-0.0643940084606551	0.02	0.024	1	CD4_Treg_memory	CD4 Treg memory	Post-HIV vs Pre-HIV
KIF13A	0.351269444684518	-0.0180576556977792	0.015	0.015	1	CD4_Treg_memory	CD4 Treg memory	Post-HIV vs Pre-HIV
ELF3-AS1	0.351295526933187	0.0485024101407316	0.03	0.012	1	CD4_Treg_memory	CD4 Treg memory	Post-HIV vs Pre-HIV
RGS13	0.351472504861236	0.0433637030118435	0.015	0.009	1	CD4_Treg_memory	CD4 Treg memory	Post-HIV vs Pre-HIV
PTPRK	0.351868846933489	0.0282482465524405	0.015	0.009	1	CD4_Treg_memory	CD4 Treg memory	Post-HIV vs Pre-HIV
IPO9	0.351876852438349	-0.165367754967365	0.161	0.233	1	CD4_Treg_memory	CD4 Treg memory	Post-HIV vs Pre-HIV
TNRC6C	0.352187674627473	-0.120822459217615	0.452	0.499	1	CD4_Treg_memory	CD4 Treg memory	Post-HIV vs Pre-HIV
ASTE1	0.352212584946712	0.0884817334831204	0.095	0.078	1	CD4_Treg_memory	CD4 Treg memory	Post-HIV vs Pre-HIV
KLHDC3	0.352332645687646	-0.0370711030855237	0.035	0.051	1	CD4_Treg_memory	CD4 Treg memory	Post-HIV vs Pre-HIV
CCDC57	0.352419900860469	0.159462452381499	0.131	0.096	1	CD4_Treg_memory	CD4 Treg memory	Post-HIV vs Pre-HIV
CYSLTR2	0.35259260640608	0.023220914011273	0.05	0.042	1	CD4_Treg_memory	CD4 Treg memory	Post-HIV vs Pre-HIV
BOLA3-AS1	0.352884362234647	-0.0367296740672965	0.005	0.012	1	CD4_Treg_memory	CD4 Treg memory	Post-HIV vs Pre-HIV
CYB5D2	0.352906630184218	0.0779831345436564	0.075	0.051	1	CD4_Treg_memory	CD4 Treg memory	Post-HIV vs Pre-HIV
SEC14L2	0.352932294878949	-0.13488874373496	0.02	0.042	1	CD4_Treg_memory	CD4 Treg memory	Post-HIV vs Pre-HIV
ECI2	0.353049526317465	0.0603469951228066	0.095	0.069	1	CD4_Treg_memory	CD4 Treg memory	Post-HIV vs Pre-HIV
MSANTD3	0.353075646715255	-0.035037834034028	0.005	0.012	1	CD4_Treg_memory	CD4 Treg memory	Post-HIV vs Pre-HIV
PSMD11	0.353201669074373	-0.160538101845875	0.126	0.167	1	CD4_Treg_memory	CD4 Treg memory	Post-HIV vs Pre-HIV
LINC00476	0.353223247928919	-0.124350579818641	0.111	0.149	1	CD4_Treg_memory	CD4 Treg memory	Post-HIV vs Pre-HIV
LBR	0.35324522633378	-0.128264606578516	0.266	0.31	1	CD4_Treg_memory	CD4 Treg memory	Post-HIV vs Pre-HIV
AL512770.1	0.353379208707344	-0.0550679209355023	0.005	0.012	1	CD4_Treg_memory	CD4 Treg memory	Post-HIV vs Pre-HIV
MKRN2	0.353390642603433	-0.0726673110127534	0.075	0.116	1	CD4_Treg_memory	CD4 Treg memory	Post-HIV vs Pre-HIV
GSTM4	0.353435926133646	0.0585672870463289	0.015	0.003	1	CD4_Treg_memory	CD4 Treg memory	Post-HIV vs Pre-HIV
ZDHHC23	0.353441833748217	0.0779929085765109	0.01	0.006	1	CD4_Treg_memory	CD4 Treg memory	Post-HIV vs Pre-HIV
FAS	0.353563776786831	0.248177114399034	0.206	0.185	1	CD4_Treg_memory	CD4 Treg memory	Post-HIV vs Pre-HIV
ARF6	0.353636738225991	0.150129586746393	0.136	0.104	1	CD4_Treg_memory	CD4 Treg memory	Post-HIV vs Pre-HIV
COX18	0.353693358558955	-0.0772385825222267	0.035	0.042	1	CD4_Treg_memory	CD4 Treg memory	Post-HIV vs Pre-HIV
NPIPB12	0.353719245657792	0.0127187406475943	0.005	0.003	1	CD4_Treg_memory	CD4 Treg memory	Post-HIV vs Pre-HIV
THOC7	0.353742197309627	-0.0772706261384518	0.05	0.069	1	CD4_Treg_memory	CD4 Treg memory	Post-HIV vs Pre-HIV
PELP1	0.353780541829934	-0.0941761814598664	0.035	0.054	1	CD4_Treg_memory	CD4 Treg memory	Post-HIV vs Pre-HIV
ATF4	0.353843892493772	0.118339777210806	0.196	0.17	1	CD4_Treg_memory	CD4 Treg memory	Post-HIV vs Pre-HIV
YPEL2	0.353967933474419	-0.0321136423471187	0.246	0.269	1	CD4_Treg_memory	CD4 Treg memory	Post-HIV vs Pre-HIV
AC068888.2	0.354002027537879	0.043579831744051	0.01	0.006	1	CD4_Treg_memory	CD4 Treg memory	Post-HIV vs Pre-HIV
AP001830.1	0.354030399517898	0.0332746921983897	0.005	0.003	1	CD4_Treg_memory	CD4 Treg memory	Post-HIV vs Pre-HIV
TRMT61B	0.35406904542422	-0.0848267161737709	0.065	0.093	1	CD4_Treg_memory	CD4 Treg memory	Post-HIV vs Pre-HIV
AC034268.2	0.354084759051628	-0.0010796536646112	0.01	0.009	1	CD4_Treg_memory	CD4 Treg memory	Post-HIV vs Pre-HIV
CALHM2	0.354146057341879	-0.0790732378369125	0.01	0.03	1	CD4_Treg_memory	CD4 Treg memory	Post-HIV vs Pre-HIV
CHCHD6	0.354170545059532	-0.0140873164725139	0.035	0.036	1	CD4_Treg_memory	CD4 Treg memory	Post-HIV vs Pre-HIV
ASCC2	0.354234888427352	-0.0506711143684335	0.121	0.143	1	CD4_Treg_memory	CD4 Treg memory	Post-HIV vs Pre-HIV
ZFP3	0.354291331538058	0.0440045550427952	0.01	0.003	1	CD4_Treg_memory	CD4 Treg memory	Post-HIV vs Pre-HIV
MIEN1	0.354329191065398	0.106983530267214	0.045	0.027	1	CD4_Treg_memory	CD4 Treg memory	Post-HIV vs Pre-HIV
CASP7	0.354395079102535	-0.0937432308023039	0.035	0.054	1	CD4_Treg_memory	CD4 Treg memory	Post-HIV vs Pre-HIV
GOLGA7	0.354531635394992	-0.223185124179695	0.106	0.152	1	CD4_Treg_memory	CD4 Treg memory	Post-HIV vs Pre-HIV
NICN1	0.354603811775896	0.0679795168056709	0.01	0.006	1	CD4_Treg_memory	CD4 Treg memory	Post-HIV vs Pre-HIV
NDUFV1	0.35473304369521	0.252471461609758	0.176	0.113	1	CD4_Treg_memory	CD4 Treg memory	Post-HIV vs Pre-HIV
GATAD1	0.354866151763367	-0.13188745379159	0.06	0.084	1	CD4_Treg_memory	CD4 Treg memory	Post-HIV vs Pre-HIV
GLIPR1L2	0.354928396272034	0.0404266758258983	0.01	0.006	1	CD4_Treg_memory	CD4 Treg memory	Post-HIV vs Pre-HIV
AC079209.1	0.355291765695138	0.0609138243599815	0.005	0.003	1	CD4_Treg_memory	CD4 Treg memory	Post-HIV vs Pre-HIV
MIR3142HG	0.355314002896359	-0.112801076820065	0.055	0.078	1	CD4_Treg_memory	CD4 Treg memory	Post-HIV vs Pre-HIV
LINC00551	0.355381049302909	0.121060704260403	0.015	0.006	1	CD4_Treg_memory	CD4 Treg memory	Post-HIV vs Pre-HIV
AC022034.3	0.35542992013429	0.0278924658866709	0.005	0.006	1	CD4_Treg_memory	CD4 Treg memory	Post-HIV vs Pre-HIV
SH3BP5	0.355466436734456	0.0796290395554293	0.136	0.107	1	CD4_Treg_memory	CD4 Treg memory	Post-HIV vs Pre-HIV
BLOC1S5	0.355474468513804	0.0199493620164893	0.07	0.06	1	CD4_Treg_memory	CD4 Treg memory	Post-HIV vs Pre-HIV
KDM6A	0.355508599815738	0.171879887899951	0.648	0.66	1	CD4_Treg_memory	CD4 Treg memory	Post-HIV vs Pre-HIV
GRAPL	0.355556963079903	0.0152009106104745	0.01	0.003	1	CD4_Treg_memory	CD4 Treg memory	Post-HIV vs Pre-HIV
AGO4	0.355643088344193	-0.110556109211663	0.065	0.101	1	CD4_Treg_memory	CD4 Treg memory	Post-HIV vs Pre-HIV
UBE2J2	0.355650021494176	-0.137584163829589	0.07	0.09	1	CD4_Treg_memory	CD4 Treg memory	Post-HIV vs Pre-HIV
UBE2H	0.355719654129829	0.130000404344522	0.487	0.448	1	CD4_Treg_memory	CD4 Treg memory	Post-HIV vs Pre-HIV
AC010468.2	0.35595211201158	-0.0739042018229762	0.01	0.021	1	CD4_Treg_memory	CD4 Treg memory	Post-HIV vs Pre-HIV
WWC1	0.356050550940284	-0.0285838847359244	0.01	0.015	1	CD4_Treg_memory	CD4 Treg memory	Post-HIV vs Pre-HIV
AC002558.2	0.356165554526526	0.022031821140461	0.02	0.009	1	CD4_Treg_memory	CD4 Treg memory	Post-HIV vs Pre-HIV
TP53I13	0.356218722804455	0.00369847032708791	0.01	0.018	1	CD4_Treg_memory	CD4 Treg memory	Post-HIV vs Pre-HIV
SYNC	0.356307330445236	-0.144444022981056	0.055	0.084	1	CD4_Treg_memory	CD4 Treg memory	Post-HIV vs Pre-HIV
CORO2A	0.356323937487621	-0.258195394941715	0.141	0.188	1	CD4_Treg_memory	CD4 Treg memory	Post-HIV vs Pre-HIV
PPIE	0.356465640999075	0.0900151146418008	0.055	0.051	1	CD4_Treg_memory	CD4 Treg memory	Post-HIV vs Pre-HIV
DHX37	0.356479296499052	-0.0570488893078472	0.09	0.104	1	CD4_Treg_memory	CD4 Treg memory	Post-HIV vs Pre-HIV
AC008680.1	0.356484571178188	-0.0599222978579462	0.01	0.021	1	CD4_Treg_memory	CD4 Treg memory	Post-HIV vs Pre-HIV
DUSP8	0.356486636788466	-0.0693522290149146	0.01	0.021	1	CD4_Treg_memory	CD4 Treg memory	Post-HIV vs Pre-HIV
FKBP5	0.356667847476528	0.0450680565687591	0.347	0.364	1	CD4_Treg_memory	CD4 Treg memory	Post-HIV vs Pre-HIV
EEF2KMT	0.356685548063797	0.0269772793030175	0.015	0.006	1	CD4_Treg_memory	CD4 Treg memory	Post-HIV vs Pre-HIV
ZCCHC8	0.356782587297508	0.27808955023329	0.241	0.215	1	CD4_Treg_memory	CD4 Treg memory	Post-HIV vs Pre-HIV
SYNE2	0.356901779330257	0.0639837345348022	0.975	0.955	1	CD4_Treg_memory	CD4 Treg memory	Post-HIV vs Pre-HIV
MRPS9	0.356912702445119	-0.178979500060437	0.126	0.188	1	CD4_Treg_memory	CD4 Treg memory	Post-HIV vs Pre-HIV
ABCD2	0.356938294964445	0.0202812350127896	0.166	0.146	1	CD4_Treg_memory	CD4 Treg memory	Post-HIV vs Pre-HIV
ANGPT2	0.357205590483772	-0.0425481175494124	0.05	0.066	1	CD4_Treg_memory	CD4 Treg memory	Post-HIV vs Pre-HIV
HS3ST2	0.357236629455597	-0.00707662209480682	0.005	0.003	1	CD4_Treg_memory	CD4 Treg memory	Post-HIV vs Pre-HIV
ZNF432	0.357281395686962	-0.134428260196191	0.035	0.057	1	CD4_Treg_memory	CD4 Treg memory	Post-HIV vs Pre-HIV
CASC11	0.357377116300026	-0.0271308363482385	0.005	0.012	1	CD4_Treg_memory	CD4 Treg memory	Post-HIV vs Pre-HIV
ZNF616	0.35749106214981	-0.0118888944363015	0.005	0.015	1	CD4_Treg_memory	CD4 Treg memory	Post-HIV vs Pre-HIV
C12orf42	0.357495212034307	0.149921048027418	0.085	0.054	1	CD4_Treg_memory	CD4 Treg memory	Post-HIV vs Pre-HIV
AC026124.2	0.357527342241859	0.0449089697745863	0.02	0.012	1	CD4_Treg_memory	CD4 Treg memory	Post-HIV vs Pre-HIV
AL354809.1	0.357531370174308	-0.0937539530939014	0.01	0.03	1	CD4_Treg_memory	CD4 Treg memory	Post-HIV vs Pre-HIV
CANX	0.35753628572985	0.108157421894599	0.171	0.167	1	CD4_Treg_memory	CD4 Treg memory	Post-HIV vs Pre-HIV
NDFIP2	0.357590605018404	0.0247949706019481	0.015	0.012	1	CD4_Treg_memory	CD4 Treg memory	Post-HIV vs Pre-HIV
JAK2	0.357608542918048	0.236403058401315	0.322	0.26	1	CD4_Treg_memory	CD4 Treg memory	Post-HIV vs Pre-HIV
IGHA2	0.357646832093672	0.0411245231204096	0.015	0.003	1	CD4_Treg_memory	CD4 Treg memory	Post-HIV vs Pre-HIV
LINC00469	0.357728483264204	0.00691948362710448	0.005	0.012	1	CD4_Treg_memory	CD4 Treg memory	Post-HIV vs Pre-HIV
AC022540.1	0.357866045111654	-0.0561758545514004	0.045	0.048	1	CD4_Treg_memory	CD4 Treg memory	Post-HIV vs Pre-HIV
FMNL3	0.35788807555925	-0.0367132697561094	0.01	0.024	1	CD4_Treg_memory	CD4 Treg memory	Post-HIV vs Pre-HIV
NPIPB15	0.358031263258531	-0.0720739168299269	0.015	0.036	1	CD4_Treg_memory	CD4 Treg memory	Post-HIV vs Pre-HIV
TAF9	0.358070006985198	0.0468767800245772	0.03	0.015	1	CD4_Treg_memory	CD4 Treg memory	Post-HIV vs Pre-HIV
ATL2	0.358103622433219	0.00747180306014594	0.191	0.221	1	CD4_Treg_memory	CD4 Treg memory	Post-HIV vs Pre-HIV
MIATNB	0.358148138203047	0.138804621719292	0.236	0.203	1	CD4_Treg_memory	CD4 Treg memory	Post-HIV vs Pre-HIV
YARS2	0.35819868212273	-0.122747892519956	0.075	0.096	1	CD4_Treg_memory	CD4 Treg memory	Post-HIV vs Pre-HIV
PHLDA1	0.358387719804303	-0.0276488391991395	0.02	0.027	1	CD4_Treg_memory	CD4 Treg memory	Post-HIV vs Pre-HIV
EHBP1	0.358416571237408	0.210999566446382	0.231	0.203	1	CD4_Treg_memory	CD4 Treg memory	Post-HIV vs Pre-HIV
IRAK1	0.358448409455659	0.0998546384501045	0.06	0.033	1	CD4_Treg_memory	CD4 Treg memory	Post-HIV vs Pre-HIV
HUS1	0.358492505951228	-0.118897548362752	0.06	0.087	1	CD4_Treg_memory	CD4 Treg memory	Post-HIV vs Pre-HIV
ZNF18	0.358544503810185	-0.0667535636880921	0.055	0.066	1	CD4_Treg_memory	CD4 Treg memory	Post-HIV vs Pre-HIV
CDH23	0.358730653585736	-0.0626451429382188	0.025	0.045	1	CD4_Treg_memory	CD4 Treg memory	Post-HIV vs Pre-HIV
ZNF512B	0.358799844097398	-0.0516264324382632	0.02	0.027	1	CD4_Treg_memory	CD4 Treg memory	Post-HIV vs Pre-HIV
LIX1-AS1	0.358877641408832	0.108432058123231	0.03	0.018	1	CD4_Treg_memory	CD4 Treg memory	Post-HIV vs Pre-HIV
RPUSD1	0.358896293559535	0.07572698181854	0.03	0.015	1	CD4_Treg_memory	CD4 Treg memory	Post-HIV vs Pre-HIV
A3GALT2	0.358903007696064	0.0187475000452494	0.01	0.003	1	CD4_Treg_memory	CD4 Treg memory	Post-HIV vs Pre-HIV
AC009126.1	0.359031617594822	-0.0385791410527203	0.116	0.137	1	CD4_Treg_memory	CD4 Treg memory	Post-HIV vs Pre-HIV
GZF1	0.359072525861042	0.0203027795017024	0.025	0.021	1	CD4_Treg_memory	CD4 Treg memory	Post-HIV vs Pre-HIV
TMEM62	0.359322590385441	-0.158382935337061	0.211	0.26	1	CD4_Treg_memory	CD4 Treg memory	Post-HIV vs Pre-HIV
PITRM1-AS1	0.359358611430215	8.9683088188075e-05	0.025	0.048	1	CD4_Treg_memory	CD4 Treg memory	Post-HIV vs Pre-HIV
UTP20	0.359425275289381	0.0753524990257789	0.126	0.107	1	CD4_Treg_memory	CD4 Treg memory	Post-HIV vs Pre-HIV
CSTB	0.359432591341416	0.124229656469213	0.09	0.063	1	CD4_Treg_memory	CD4 Treg memory	Post-HIV vs Pre-HIV
NSRP1	0.359480688080088	-0.205963543390181	0.276	0.284	1	CD4_Treg_memory	CD4 Treg memory	Post-HIV vs Pre-HIV
OTUB1	0.359576778147634	-0.141723949648889	0.08	0.104	1	CD4_Treg_memory	CD4 Treg memory	Post-HIV vs Pre-HIV
TNKS	0.35961088888904	-0.0563418886195755	0.452	0.519	1	CD4_Treg_memory	CD4 Treg memory	Post-HIV vs Pre-HIV
LINC01876	0.359655769015734	-0.138900197882368	0.025	0.036	1	CD4_Treg_memory	CD4 Treg memory	Post-HIV vs Pre-HIV
PDP1	0.359697673153436	0.112687800087029	0.141	0.125	1	CD4_Treg_memory	CD4 Treg memory	Post-HIV vs Pre-HIV
AC006378.1	0.359732884959129	-0.0480431368370531	0.01	0.018	1	CD4_Treg_memory	CD4 Treg memory	Post-HIV vs Pre-HIV
ERI2	0.359817542197588	0.0269469481340975	0.01	0.003	1	CD4_Treg_memory	CD4 Treg memory	Post-HIV vs Pre-HIV
MED8	0.35984368228074	-0.0297313686188871	0.02	0.024	1	CD4_Treg_memory	CD4 Treg memory	Post-HIV vs Pre-HIV
GABPB1-IT1	0.359927216259086	-0.10727750459874	0.085	0.113	1	CD4_Treg_memory	CD4 Treg memory	Post-HIV vs Pre-HIV
NEDD4L	0.359933517283524	-0.100120636929092	0.241	0.275	1	CD4_Treg_memory	CD4 Treg memory	Post-HIV vs Pre-HIV
TMEM127	0.360043749621846	-0.115747281009186	0.085	0.101	1	CD4_Treg_memory	CD4 Treg memory	Post-HIV vs Pre-HIV
RERE-AS1	0.360159546304088	0.0337183987073131	0.01	0.006	1	CD4_Treg_memory	CD4 Treg memory	Post-HIV vs Pre-HIV
IMPG2	0.360384977998719	0.114454838784596	0.05	0.024	1	CD4_Treg_memory	CD4 Treg memory	Post-HIV vs Pre-HIV
DCTN6	0.360468374434216	-0.034453678751811	0.08	0.116	1	CD4_Treg_memory	CD4 Treg memory	Post-HIV vs Pre-HIV
IL17RB	0.360478570450038	0.0412720961806546	0.01	0.003	1	CD4_Treg_memory	CD4 Treg memory	Post-HIV vs Pre-HIV
AC245164.2	0.360608765753143	0.0323431519084686	0.01	0.006	1	CD4_Treg_memory	CD4 Treg memory	Post-HIV vs Pre-HIV
MBTPS1	0.360681024732034	-0.12827908402479	0.246	0.325	1	CD4_Treg_memory	CD4 Treg memory	Post-HIV vs Pre-HIV
ESF1	0.360750800900401	-0.0324806602253448	0.085	0.116	1	CD4_Treg_memory	CD4 Treg memory	Post-HIV vs Pre-HIV
SLC26A11	0.360807474142598	0.0746357088028118	0.065	0.057	1	CD4_Treg_memory	CD4 Treg memory	Post-HIV vs Pre-HIV
ZEB1	0.360918486838724	-0.527818880080335	0.819	0.839	1	CD4_Treg_memory	CD4 Treg memory	Post-HIV vs Pre-HIV
LRG1	0.360956323563308	0.0186813395692393	0.005	0.003	1	CD4_Treg_memory	CD4 Treg memory	Post-HIV vs Pre-HIV
ASF1B	0.361113136991261	0.0275146112939309	0.005	0.006	1	CD4_Treg_memory	CD4 Treg memory	Post-HIV vs Pre-HIV
ZNF717	0.361169725500173	0.0652629080355265	0.015	0.006	1	CD4_Treg_memory	CD4 Treg memory	Post-HIV vs Pre-HIV
HACL1	0.361235253243663	0.221730927769407	0.161	0.134	1	CD4_Treg_memory	CD4 Treg memory	Post-HIV vs Pre-HIV
SEMA6A	0.361331617580981	-0.0694268964955689	0.005	0.021	1	CD4_Treg_memory	CD4 Treg memory	Post-HIV vs Pre-HIV
TRAV8-4	0.361622147638788	0.0164220255032097	0.005	0.006	1	CD4_Treg_memory	CD4 Treg memory	Post-HIV vs Pre-HIV
AC110795.1	0.361622512840394	-0.025994280116775	0.005	0.009	1	CD4_Treg_memory	CD4 Treg memory	Post-HIV vs Pre-HIV
CCDC61	0.361798700249368	-0.0299910188061884	0.005	0.012	1	CD4_Treg_memory	CD4 Treg memory	Post-HIV vs Pre-HIV
HORMAD2-AS1	0.361900760625361	0.0160138153681304	0.025	0.021	1	CD4_Treg_memory	CD4 Treg memory	Post-HIV vs Pre-HIV
MDC1-AS1	0.361901316892535	-0.0091083684789643	0.01	0.012	1	CD4_Treg_memory	CD4 Treg memory	Post-HIV vs Pre-HIV
DUS4L	0.361950261609427	-0.0720301026021548	0.025	0.027	1	CD4_Treg_memory	CD4 Treg memory	Post-HIV vs Pre-HIV
C18orf54	0.361985990707756	0.0504480259211877	0.01	0.003	1	CD4_Treg_memory	CD4 Treg memory	Post-HIV vs Pre-HIV
SETMAR	0.362063183212476	0.0938619520203157	0.03	0.015	1	CD4_Treg_memory	CD4 Treg memory	Post-HIV vs Pre-HIV
HMG20A	0.362079474044428	-0.202408704388239	0.075	0.113	1	CD4_Treg_memory	CD4 Treg memory	Post-HIV vs Pre-HIV
POLR1E	0.36223456900495	0.0876250295614039	0.065	0.03	1	CD4_Treg_memory	CD4 Treg memory	Post-HIV vs Pre-HIV
CTCF	0.362286406710352	0.22568063586055	0.251	0.242	1	CD4_Treg_memory	CD4 Treg memory	Post-HIV vs Pre-HIV
JTB	0.362379119678041	0.224547004318812	0.176	0.104	1	CD4_Treg_memory	CD4 Treg memory	Post-HIV vs Pre-HIV
TSPAN31	0.362422277849297	-0.0543288975412035	0.005	0.012	1	CD4_Treg_memory	CD4 Treg memory	Post-HIV vs Pre-HIV
DHTKD1	0.362604430957536	0.11552423258945	0.04	0.03	1	CD4_Treg_memory	CD4 Treg memory	Post-HIV vs Pre-HIV
COPS7A	0.36265321142066	-0.057986761548647	0.015	0.024	1	CD4_Treg_memory	CD4 Treg memory	Post-HIV vs Pre-HIV
OSGEPL1-AS1	0.362743940732061	0.0269535580692064	0.01	0.006	1	CD4_Treg_memory	CD4 Treg memory	Post-HIV vs Pre-HIV
MRPL49	0.362937008065602	0.0963118091555934	0.045	0.03	1	CD4_Treg_memory	CD4 Treg memory	Post-HIV vs Pre-HIV
TMEM38B	0.363171865788837	0.133000174964745	0.065	0.048	1	CD4_Treg_memory	CD4 Treg memory	Post-HIV vs Pre-HIV
TTN-AS1	0.363206635774974	-0.0770488043649322	0.176	0.221	1	CD4_Treg_memory	CD4 Treg memory	Post-HIV vs Pre-HIV
AC022784.5	0.363338293374911	-0.0198553161621428	0.005	0.006	1	CD4_Treg_memory	CD4 Treg memory	Post-HIV vs Pre-HIV
AC097460.1	0.36343226286608	-0.0511745596377185	0.01	0.015	1	CD4_Treg_memory	CD4 Treg memory	Post-HIV vs Pre-HIV
ZNF277	0.363466452733348	-0.0897723549990633	0.126	0.194	1	CD4_Treg_memory	CD4 Treg memory	Post-HIV vs Pre-HIV
CCDC38	0.36362222335723	0.105620635973668	0.03	0.018	1	CD4_Treg_memory	CD4 Treg memory	Post-HIV vs Pre-HIV
DENR	0.363635524538928	0.218142104895297	0.141	0.101	1	CD4_Treg_memory	CD4 Treg memory	Post-HIV vs Pre-HIV
ATP6V0E1	0.363647865926246	-0.151679598527669	0.216	0.23	1	CD4_Treg_memory	CD4 Treg memory	Post-HIV vs Pre-HIV
DPH7	0.363773502460013	-0.102067222596439	0.03	0.048	1	CD4_Treg_memory	CD4 Treg memory	Post-HIV vs Pre-HIV
TSPOAP1	0.363809168926009	0.0429158274534471	0.06	0.069	1	CD4_Treg_memory	CD4 Treg memory	Post-HIV vs Pre-HIV
LINC01891	0.363886323564451	0.385404698837973	0.156	0.131	1	CD4_Treg_memory	CD4 Treg memory	Post-HIV vs Pre-HIV
RASSF5	0.363943973633512	0.0568788547579224	0.251	0.245	1	CD4_Treg_memory	CD4 Treg memory	Post-HIV vs Pre-HIV
STX18-AS1	0.363973996281618	0.342243112112594	0.101	0.099	1	CD4_Treg_memory	CD4 Treg memory	Post-HIV vs Pre-HIV
TRAM2	0.364008477075133	0.114701820924857	0.045	0.024	1	CD4_Treg_memory	CD4 Treg memory	Post-HIV vs Pre-HIV
ANAPC16	0.364127224151667	-0.0921088792278507	0.101	0.125	1	CD4_Treg_memory	CD4 Treg memory	Post-HIV vs Pre-HIV
ACAD10	0.364254230580974	0.0852944805742851	0.065	0.042	1	CD4_Treg_memory	CD4 Treg memory	Post-HIV vs Pre-HIV
C5AR1	0.364305386018102	0.0657266983630339	0.02	0.021	1	CD4_Treg_memory	CD4 Treg memory	Post-HIV vs Pre-HIV
UBR4	0.364320696649303	0.00300404702903112	0.357	0.382	1	CD4_Treg_memory	CD4 Treg memory	Post-HIV vs Pre-HIV
ZNF800	0.36441163487355	-0.0512326108791161	0.317	0.352	1	CD4_Treg_memory	CD4 Treg memory	Post-HIV vs Pre-HIV
HMGA1	0.364606555257728	0.0800155650926326	0.045	0.018	1	CD4_Treg_memory	CD4 Treg memory	Post-HIV vs Pre-HIV
NUFIP1	0.364668237155718	-0.0442679577584725	0.05	0.075	1	CD4_Treg_memory	CD4 Treg memory	Post-HIV vs Pre-HIV
SMIM4	0.364670915411174	0.150399558328287	0.05	0.03	1	CD4_Treg_memory	CD4 Treg memory	Post-HIV vs Pre-HIV
RAB26	0.364675830424307	-0.0452463052151698	0.005	0.012	1	CD4_Treg_memory	CD4 Treg memory	Post-HIV vs Pre-HIV
KCNK1	0.364677151301595	0.00951301294478305	0.005	0.003	1	CD4_Treg_memory	CD4 Treg memory	Post-HIV vs Pre-HIV
PDE4B	0.364772377207953	0.0410046840651757	0.518	0.504	1	CD4_Treg_memory	CD4 Treg memory	Post-HIV vs Pre-HIV
ASAH1	0.364792374572973	0.0499672246976121	0.08	0.093	1	CD4_Treg_memory	CD4 Treg memory	Post-HIV vs Pre-HIV
LINC02267	0.364835544760769	0.0142276425927791	0.01	0.006	1	CD4_Treg_memory	CD4 Treg memory	Post-HIV vs Pre-HIV
AC025159.1	0.364893667668135	-0.0764779339902014	0.055	0.072	1	CD4_Treg_memory	CD4 Treg memory	Post-HIV vs Pre-HIV
NADK2	0.364963217097424	-0.129984206539805	0.07	0.093	1	CD4_Treg_memory	CD4 Treg memory	Post-HIV vs Pre-HIV
GOLPH3	0.364965259379625	-0.0440862529277448	0.276	0.299	1	CD4_Treg_memory	CD4 Treg memory	Post-HIV vs Pre-HIV
PLOD3	0.364991919032876	0.070157618741452	0.03	0.015	1	CD4_Treg_memory	CD4 Treg memory	Post-HIV vs Pre-HIV
FBXW4	0.365069223800107	-0.174626097262709	0.261	0.293	1	CD4_Treg_memory	CD4 Treg memory	Post-HIV vs Pre-HIV
DENND4B	0.365307369656958	0.047160299067104	0.085	0.066	1	CD4_Treg_memory	CD4 Treg memory	Post-HIV vs Pre-HIV
COX17	0.3653092565691	-0.0889177807545309	0.09	0.128	1	CD4_Treg_memory	CD4 Treg memory	Post-HIV vs Pre-HIV
SH3BP2	0.365360817337802	0.172279898786037	0.07	0.06	1	CD4_Treg_memory	CD4 Treg memory	Post-HIV vs Pre-HIV
PHKG2	0.365535425436492	-0.0449488259435841	0.015	0.027	1	CD4_Treg_memory	CD4 Treg memory	Post-HIV vs Pre-HIV
PDCD7	0.36558958264811	0.141899464656812	0.085	0.075	1	CD4_Treg_memory	CD4 Treg memory	Post-HIV vs Pre-HIV
ZMAT3	0.365756424513649	-0.0274720090333878	0.05	0.069	1	CD4_Treg_memory	CD4 Treg memory	Post-HIV vs Pre-HIV
MMAB	0.365899824398249	0.159715379568159	0.04	0.015	1	CD4_Treg_memory	CD4 Treg memory	Post-HIV vs Pre-HIV
MAP3K5	0.366076762943873	-0.114589194413265	0.603	0.645	1	CD4_Treg_memory	CD4 Treg memory	Post-HIV vs Pre-HIV
PXT1	0.366127331257111	0.0229900733357089	0.02	0.009	1	CD4_Treg_memory	CD4 Treg memory	Post-HIV vs Pre-HIV
TSNARE1	0.366188099745299	-0.121120843155131	0.045	0.09	1	CD4_Treg_memory	CD4 Treg memory	Post-HIV vs Pre-HIV
TRAF7	0.366273724465403	0.0870473828550604	0.025	0.024	1	CD4_Treg_memory	CD4 Treg memory	Post-HIV vs Pre-HIV
RARRES1	0.36629573723216	0.0540412911995941	0.015	0.006	1	CD4_Treg_memory	CD4 Treg memory	Post-HIV vs Pre-HIV
BRIP1	0.366298852035091	0.214728373949449	0.156	0.149	1	CD4_Treg_memory	CD4 Treg memory	Post-HIV vs Pre-HIV
ATG4D	0.366341699187227	0.072835547946027	0.04	0.027	1	CD4_Treg_memory	CD4 Treg memory	Post-HIV vs Pre-HIV
SUV39H2	0.366368051567439	-0.0425376389204388	0.005	0.018	1	CD4_Treg_memory	CD4 Treg memory	Post-HIV vs Pre-HIV
SPSB3	0.366411139106624	-0.0153901631602398	0.09	0.084	1	CD4_Treg_memory	CD4 Treg memory	Post-HIV vs Pre-HIV
TUBA8	0.366426432771618	0.0633226683871763	0.01	0.006	1	CD4_Treg_memory	CD4 Treg memory	Post-HIV vs Pre-HIV
DUSP18	0.366464044390038	0.164721839264774	0.06	0.045	1	CD4_Treg_memory	CD4 Treg memory	Post-HIV vs Pre-HIV
AP3S1	0.366488508917551	0.321570849129748	0.146	0.104	1	CD4_Treg_memory	CD4 Treg memory	Post-HIV vs Pre-HIV
DNTTIP1	0.366500424042867	-0.0731305824527509	0.035	0.048	1	CD4_Treg_memory	CD4 Treg memory	Post-HIV vs Pre-HIV
SLC27A1	0.366690757912139	0.0467131521672724	0.025	0.015	1	CD4_Treg_memory	CD4 Treg memory	Post-HIV vs Pre-HIV
ME2	0.366708889138875	-0.117843562296023	0.101	0.137	1	CD4_Treg_memory	CD4 Treg memory	Post-HIV vs Pre-HIV
MARS2	0.366745165669456	0.0793246183725432	0.02	0.009	1	CD4_Treg_memory	CD4 Treg memory	Post-HIV vs Pre-HIV
ZNF518B	0.366755043024932	-0.0798717157221914	0.025	0.042	1	CD4_Treg_memory	CD4 Treg memory	Post-HIV vs Pre-HIV
AC011939.2	0.366844428977867	0.0863966327470303	0.035	0.021	1	CD4_Treg_memory	CD4 Treg memory	Post-HIV vs Pre-HIV
SLFN11	0.366912032877419	-0.132907522351367	0.07	0.107	1	CD4_Treg_memory	CD4 Treg memory	Post-HIV vs Pre-HIV
ZNF329	0.366988314668493	-0.0265471217573337	0.02	0.03	1	CD4_Treg_memory	CD4 Treg memory	Post-HIV vs Pre-HIV
CSRNP2	0.366989012108431	-0.0348724181000101	0.01	0.015	1	CD4_Treg_memory	CD4 Treg memory	Post-HIV vs Pre-HIV
AC012640.2	0.367049550221634	0.0439805504336368	0.01	0.003	1	CD4_Treg_memory	CD4 Treg memory	Post-HIV vs Pre-HIV
SLC35A1	0.367052898592223	-0.0585726644600834	0.04	0.072	1	CD4_Treg_memory	CD4 Treg memory	Post-HIV vs Pre-HIV
LINC02273	0.367058243839012	0.090360642934251	0.015	0.006	1	CD4_Treg_memory	CD4 Treg memory	Post-HIV vs Pre-HIV
AC108519.1	0.367138450100256	-0.0160920910416238	0.02	0.027	1	CD4_Treg_memory	CD4 Treg memory	Post-HIV vs Pre-HIV
PHF19	0.367144314345571	-0.173680932569043	0.126	0.161	1	CD4_Treg_memory	CD4 Treg memory	Post-HIV vs Pre-HIV
UBALD2	0.367205661366051	0.130594483801092	0.191	0.167	1	CD4_Treg_memory	CD4 Treg memory	Post-HIV vs Pre-HIV
PFDN4	0.36722407320395	-0.0835871507295773	0.045	0.057	1	CD4_Treg_memory	CD4 Treg memory	Post-HIV vs Pre-HIV
ARL4C	0.367226762474457	0.165058450318027	0.487	0.451	1	CD4_Treg_memory	CD4 Treg memory	Post-HIV vs Pre-HIV
ETFBKMT	0.367256037603127	0.0507004029042767	0.015	0.006	1	CD4_Treg_memory	CD4 Treg memory	Post-HIV vs Pre-HIV
FBXO40	0.367358723545929	0.016236972704903	0.015	0.006	1	CD4_Treg_memory	CD4 Treg memory	Post-HIV vs Pre-HIV
TMEM179B	0.367362772803751	0.183120456854889	0.101	0.072	1	CD4_Treg_memory	CD4 Treg memory	Post-HIV vs Pre-HIV
DAXX	0.367382034762198	0.116130692452797	0.075	0.051	1	CD4_Treg_memory	CD4 Treg memory	Post-HIV vs Pre-HIV
SLC51A	0.367444255067576	-0.0998468329293385	0.025	0.054	1	CD4_Treg_memory	CD4 Treg memory	Post-HIV vs Pre-HIV
OXSM	0.367447414957323	-0.0459019503707729	0.015	0.024	1	CD4_Treg_memory	CD4 Treg memory	Post-HIV vs Pre-HIV
PAX8-AS1	0.367514631918465	0.0512263782400344	0.03	0.021	1	CD4_Treg_memory	CD4 Treg memory	Post-HIV vs Pre-HIV
SNRPE	0.367620484276962	-0.0824107389195179	0.08	0.081	1	CD4_Treg_memory	CD4 Treg memory	Post-HIV vs Pre-HIV
SETD1B	0.36763579724249	-0.0882829812449014	0.171	0.185	1	CD4_Treg_memory	CD4 Treg memory	Post-HIV vs Pre-HIV
HLA-DOA	0.367752862443855	-0.00691495365782329	0.005	0.009	1	CD4_Treg_memory	CD4 Treg memory	Post-HIV vs Pre-HIV
SNTG2	0.367865323690133	-0.0191243030685586	0.005	0.006	1	CD4_Treg_memory	CD4 Treg memory	Post-HIV vs Pre-HIV
COX7A2	0.367942778368777	-0.0582019625136316	0.146	0.155	1	CD4_Treg_memory	CD4 Treg memory	Post-HIV vs Pre-HIV
VIL1	0.36817296341087	0.0766128060434086	0.015	0.006	1	CD4_Treg_memory	CD4 Treg memory	Post-HIV vs Pre-HIV
B4GALT7	0.368246166591409	0.072114715852069	0.025	0.009	1	CD4_Treg_memory	CD4 Treg memory	Post-HIV vs Pre-HIV
SHC1	0.368275416569304	-0.0433186990687575	0.035	0.039	1	CD4_Treg_memory	CD4 Treg memory	Post-HIV vs Pre-HIV
LSR	0.368411730105932	0.0156130837747257	0.065	0.072	1	CD4_Treg_memory	CD4 Treg memory	Post-HIV vs Pre-HIV
AC008870.2	0.368430330666864	0.0556032837890052	0.01	0.003	1	CD4_Treg_memory	CD4 Treg memory	Post-HIV vs Pre-HIV
SHF	0.36849015345434	0.0991944814439666	0.01	0.003	1	CD4_Treg_memory	CD4 Treg memory	Post-HIV vs Pre-HIV
PSMC1	0.368492063994268	-0.11296259062045	0.146	0.182	1	CD4_Treg_memory	CD4 Treg memory	Post-HIV vs Pre-HIV
AC125494.1	0.36860852570455	-0.0407475181744649	0.01	0.012	1	CD4_Treg_memory	CD4 Treg memory	Post-HIV vs Pre-HIV
TNIK	0.368641642343789	0.0220016326731054	0.849	0.812	1	CD4_Treg_memory	CD4 Treg memory	Post-HIV vs Pre-HIV
AL627171.2	0.368771027309859	-0.0219571467775196	0.085	0.107	1	CD4_Treg_memory	CD4 Treg memory	Post-HIV vs Pre-HIV
LINC00987	0.368777956724037	0.0375123266611014	0.005	0.006	1	CD4_Treg_memory	CD4 Treg memory	Post-HIV vs Pre-HIV
MPP7-DT	0.368813554538681	0.0265930289766043	0.01	0.003	1	CD4_Treg_memory	CD4 Treg memory	Post-HIV vs Pre-HIV
GABARAP	0.368845956432455	0.214667206440937	0.221	0.176	1	CD4_Treg_memory	CD4 Treg memory	Post-HIV vs Pre-HIV
ZFYVE27	0.368891998536907	0.168457932735074	0.166	0.137	1	CD4_Treg_memory	CD4 Treg memory	Post-HIV vs Pre-HIV
FMC1	0.369098337375068	-0.016713996036068	0.005	0.018	1	CD4_Treg_memory	CD4 Treg memory	Post-HIV vs Pre-HIV
RPS6KA1	0.369192893474803	0.144997195575146	0.101	0.075	1	CD4_Treg_memory	CD4 Treg memory	Post-HIV vs Pre-HIV
ERP27	0.369260043903549	-0.105471073971421	0.191	0.218	1	CD4_Treg_memory	CD4 Treg memory	Post-HIV vs Pre-HIV
LINC00970	0.369482692986348	-0.0122169829147279	0.01	0.021	1	CD4_Treg_memory	CD4 Treg memory	Post-HIV vs Pre-HIV
TBC1D20	0.369545857031389	0.112605664954734	0.065	0.048	1	CD4_Treg_memory	CD4 Treg memory	Post-HIV vs Pre-HIV
RANBP1	0.369562501144306	0.0836210641697674	0.035	0.012	1	CD4_Treg_memory	CD4 Treg memory	Post-HIV vs Pre-HIV
TMEM9B	0.369644168312217	-0.0323771652368192	0.06	0.081	1	CD4_Treg_memory	CD4 Treg memory	Post-HIV vs Pre-HIV
VDAC2	0.369718556484796	0.138249652135572	0.156	0.131	1	CD4_Treg_memory	CD4 Treg memory	Post-HIV vs Pre-HIV
AC010642.2	0.369729752440852	0.0059178591286603	0.025	0.027	1	CD4_Treg_memory	CD4 Treg memory	Post-HIV vs Pre-HIV
ADGRE3	0.369918878517916	0.0134536170325545	0.01	0.006	1	CD4_Treg_memory	CD4 Treg memory	Post-HIV vs Pre-HIV
ARFGAP1	0.369932760269099	0.0797200324028072	0.03	0.03	1	CD4_Treg_memory	CD4 Treg memory	Post-HIV vs Pre-HIV
LINC002481	0.370000516258759	0.0213470208066044	0.01	0.003	1	CD4_Treg_memory	CD4 Treg memory	Post-HIV vs Pre-HIV
DCAKD	0.370010768283827	-0.0870843555989263	0.035	0.048	1	CD4_Treg_memory	CD4 Treg memory	Post-HIV vs Pre-HIV
TUT7	0.370015124697533	0.141898041734273	0.407	0.394	1	CD4_Treg_memory	CD4 Treg memory	Post-HIV vs Pre-HIV
UGDH-AS1	0.370052881969114	-0.015123465419407	0.005	0.009	1	CD4_Treg_memory	CD4 Treg memory	Post-HIV vs Pre-HIV
ADSS	0.370075830777812	-0.124679470062632	0.367	0.439	1	CD4_Treg_memory	CD4 Treg memory	Post-HIV vs Pre-HIV
HIST1H3D	0.370159042054289	0.0734672659432595	0.05	0.048	1	CD4_Treg_memory	CD4 Treg memory	Post-HIV vs Pre-HIV
PRIM1	0.370205011178543	0.0406517378176964	0.02	0.015	1	CD4_Treg_memory	CD4 Treg memory	Post-HIV vs Pre-HIV
DCAF5	0.370452991800049	-0.0668081832052723	0.231	0.29	1	CD4_Treg_memory	CD4 Treg memory	Post-HIV vs Pre-HIV
AL390774.2	0.370952659030322	-0.0413246671909325	0.01	0.015	1	CD4_Treg_memory	CD4 Treg memory	Post-HIV vs Pre-HIV
LINC01234	0.371155598565024	0.0157431119576154	0.005	0.006	1	CD4_Treg_memory	CD4 Treg memory	Post-HIV vs Pre-HIV
CAAP1	0.371176451902112	-0.0018478240396631	0.201	0.221	1	CD4_Treg_memory	CD4 Treg memory	Post-HIV vs Pre-HIV
TAF9B	0.371247896646491	0.100247183107728	0.035	0.021	1	CD4_Treg_memory	CD4 Treg memory	Post-HIV vs Pre-HIV
SCGB2B2	0.371278936453679	0.0402758214212376	0.035	0.018	1	CD4_Treg_memory	CD4 Treg memory	Post-HIV vs Pre-HIV
THYN1	0.371473548576029	-0.0159622225905788	0.02	0.021	1	CD4_Treg_memory	CD4 Treg memory	Post-HIV vs Pre-HIV
DRC3	0.371589588689713	-0.0517084355038934	0.02	0.027	1	CD4_Treg_memory	CD4 Treg memory	Post-HIV vs Pre-HIV
IL4R	0.371824878594701	0.0690845191547586	0.116	0.09	1	CD4_Treg_memory	CD4 Treg memory	Post-HIV vs Pre-HIV
HSPA14	0.371934356654775	-0.00809980384474895	0.015	0.021	1	CD4_Treg_memory	CD4 Treg memory	Post-HIV vs Pre-HIV
MZT2B	0.371945070241721	0.262765820538102	0.136	0.093	1	CD4_Treg_memory	CD4 Treg memory	Post-HIV vs Pre-HIV
AC022182.1	0.37207132319923	0.0291092242302906	0.015	0.006	1	CD4_Treg_memory	CD4 Treg memory	Post-HIV vs Pre-HIV
SOS2	0.372145247603589	0.195383496770712	0.156	0.143	1	CD4_Treg_memory	CD4 Treg memory	Post-HIV vs Pre-HIV
AC093690.1	0.37218283931435	-0.0656868113815243	0.015	0.027	1	CD4_Treg_memory	CD4 Treg memory	Post-HIV vs Pre-HIV
DCAF7	0.372388642436496	-0.148214917273915	0.136	0.188	1	CD4_Treg_memory	CD4 Treg memory	Post-HIV vs Pre-HIV
CCDC47	0.372412254532072	0.000346670187352571	0.106	0.134	1	CD4_Treg_memory	CD4 Treg memory	Post-HIV vs Pre-HIV
SCN11A	0.372540006926733	0.0218258457278736	0.01	0.003	1	CD4_Treg_memory	CD4 Treg memory	Post-HIV vs Pre-HIV
AC092428.1	0.372719554092131	0.0819542784772011	0.015	0.006	1	CD4_Treg_memory	CD4 Treg memory	Post-HIV vs Pre-HIV
ATP6V1G3	0.372760632989226	0.0555803971841374	0.015	0.006	1	CD4_Treg_memory	CD4 Treg memory	Post-HIV vs Pre-HIV
ACAT1	0.372839625996822	0.207636209387868	0.111	0.093	1	CD4_Treg_memory	CD4 Treg memory	Post-HIV vs Pre-HIV
KRBOX4	0.372885770019826	0.121928890114663	0.05	0.042	1	CD4_Treg_memory	CD4 Treg memory	Post-HIV vs Pre-HIV
TEDC1	0.372933838424194	0.0402626987081664	0.01	0.003	1	CD4_Treg_memory	CD4 Treg memory	Post-HIV vs Pre-HIV
TERF1	0.372953411735892	-0.0230614884315365	0.136	0.176	1	CD4_Treg_memory	CD4 Treg memory	Post-HIV vs Pre-HIV
AC009120.2	0.372976603786793	0.109282229072043	0.08	0.066	1	CD4_Treg_memory	CD4 Treg memory	Post-HIV vs Pre-HIV
TCEAL8	0.372984537329575	0.0481316741573058	0.035	0.033	1	CD4_Treg_memory	CD4 Treg memory	Post-HIV vs Pre-HIV
STRN	0.373022953260972	-0.185880411911077	0.211	0.287	1	CD4_Treg_memory	CD4 Treg memory	Post-HIV vs Pre-HIV
TOLLIP	0.37303396568136	-0.0319130142096235	0.055	0.063	1	CD4_Treg_memory	CD4 Treg memory	Post-HIV vs Pre-HIV
ERC1	0.37304886410228	0.258629530777921	0.422	0.37	1	CD4_Treg_memory	CD4 Treg memory	Post-HIV vs Pre-HIV
MORF4L1	0.373050507555807	-0.17570620102539	0.513	0.549	1	CD4_Treg_memory	CD4 Treg memory	Post-HIV vs Pre-HIV
DNAAF2	0.373086467013458	0.190822153668776	0.04	0.024	1	CD4_Treg_memory	CD4 Treg memory	Post-HIV vs Pre-HIV
TRBV23-1	0.373164329970826	0.0875478720035421	0.01	0.009	1	CD4_Treg_memory	CD4 Treg memory	Post-HIV vs Pre-HIV
VPS13A	0.37332722904746	0.0109365795119034	0.362	0.4	1	CD4_Treg_memory	CD4 Treg memory	Post-HIV vs Pre-HIV
MPST	0.373344164573656	0.0749091894026237	0.01	0.006	1	CD4_Treg_memory	CD4 Treg memory	Post-HIV vs Pre-HIV
SIDT2	0.373399907355845	-0.0020090743861978	0.075	0.069	1	CD4_Treg_memory	CD4 Treg memory	Post-HIV vs Pre-HIV
CDCA4	0.373467073126926	0.0126513321866664	0.045	0.042	1	CD4_Treg_memory	CD4 Treg memory	Post-HIV vs Pre-HIV
NREP	0.373521752652807	-0.0510098830447642	0.005	0.021	1	CD4_Treg_memory	CD4 Treg memory	Post-HIV vs Pre-HIV
AL355574.1	0.373541607911684	0.0155747008386762	0.005	0.003	1	CD4_Treg_memory	CD4 Treg memory	Post-HIV vs Pre-HIV
BRSK2	0.373644654671844	0.0140912402771375	0.005	0.006	1	CD4_Treg_memory	CD4 Treg memory	Post-HIV vs Pre-HIV
ZNF30	0.373646413859554	0.049795458742546	0.015	0.009	1	CD4_Treg_memory	CD4 Treg memory	Post-HIV vs Pre-HIV
MYO1D	0.37366144005053	0.0617277724676465	0.111	0.101	1	CD4_Treg_memory	CD4 Treg memory	Post-HIV vs Pre-HIV
TPK1	0.373706706975384	-0.0721721443338632	0.377	0.388	1	CD4_Treg_memory	CD4 Treg memory	Post-HIV vs Pre-HIV
TOR1AIP1	0.373719722376237	0.0783946787196179	0.291	0.304	1	CD4_Treg_memory	CD4 Treg memory	Post-HIV vs Pre-HIV
C13orf46	0.373885084171711	0.0555229266893965	0.045	0.036	1	CD4_Treg_memory	CD4 Treg memory	Post-HIV vs Pre-HIV
LINC00937	0.373963126081627	-0.0298574427966191	0.01	0.021	1	CD4_Treg_memory	CD4 Treg memory	Post-HIV vs Pre-HIV
EXOSC6	0.37408358272326	-0.102340632103556	0.05	0.081	1	CD4_Treg_memory	CD4 Treg memory	Post-HIV vs Pre-HIV
TDRKH	0.374126869619595	0.0554945318784185	0.025	0.009	1	CD4_Treg_memory	CD4 Treg memory	Post-HIV vs Pre-HIV
TYW5	0.37431056539462	-0.156556124788054	0.131	0.176	1	CD4_Treg_memory	CD4 Treg memory	Post-HIV vs Pre-HIV
SFR1	0.374323854257464	0.093120251175266	0.015	0.006	1	CD4_Treg_memory	CD4 Treg memory	Post-HIV vs Pre-HIV
XPO6	0.374406410206804	-0.128232742494347	0.302	0.373	1	CD4_Treg_memory	CD4 Treg memory	Post-HIV vs Pre-HIV
AL359921.1	0.374474587218022	-0.0835536127447107	0.03	0.051	1	CD4_Treg_memory	CD4 Treg memory	Post-HIV vs Pre-HIV
ZNF585B	0.374551796353142	0.0941977170781779	0.03	0.018	1	CD4_Treg_memory	CD4 Treg memory	Post-HIV vs Pre-HIV
AL135818.1	0.374781746608031	0.157612086310892	0.05	0.024	1	CD4_Treg_memory	CD4 Treg memory	Post-HIV vs Pre-HIV
AL133493.1	0.374945541506713	0.00597207301074509	0.015	0.009	1	CD4_Treg_memory	CD4 Treg memory	Post-HIV vs Pre-HIV
AC073508.3	0.374953611129783	0.0292729337806387	0.005	0.003	1	CD4_Treg_memory	CD4 Treg memory	Post-HIV vs Pre-HIV
AC003681.1	0.374962260816748	-0.0734344072134469	0.07	0.099	1	CD4_Treg_memory	CD4 Treg memory	Post-HIV vs Pre-HIV
ABHD10	0.375004279136517	-0.0722454028790286	0.055	0.075	1	CD4_Treg_memory	CD4 Treg memory	Post-HIV vs Pre-HIV
SPINDOC	0.375043764707016	0.0603902538690812	0.015	0.006	1	CD4_Treg_memory	CD4 Treg memory	Post-HIV vs Pre-HIV
TTC21B	0.375055182443407	-0.197672521562563	0.166	0.221	1	CD4_Treg_memory	CD4 Treg memory	Post-HIV vs Pre-HIV
WRAP53	0.375088877914231	0.0738230057863714	0.03	0.018	1	CD4_Treg_memory	CD4 Treg memory	Post-HIV vs Pre-HIV
TIFA	0.375105871003889	-0.0308124931969071	0.04	0.054	1	CD4_Treg_memory	CD4 Treg memory	Post-HIV vs Pre-HIV
AL132989.2	0.375164828903463	0.0380966826932388	0.01	0.006	1	CD4_Treg_memory	CD4 Treg memory	Post-HIV vs Pre-HIV
HSPB1	0.37527216437592	0.0641074748425001	0.04	0.024	1	CD4_Treg_memory	CD4 Treg memory	Post-HIV vs Pre-HIV
VAV3-AS1	0.375293058239933	0.0359166780235114	0.01	0.003	1	CD4_Treg_memory	CD4 Treg memory	Post-HIV vs Pre-HIV
ZNF787	0.375400656745496	0.0749701525951583	0.04	0.03	1	CD4_Treg_memory	CD4 Treg memory	Post-HIV vs Pre-HIV
NDUFB11	0.37542404550912	-0.0779683825831073	0.06	0.11	1	CD4_Treg_memory	CD4 Treg memory	Post-HIV vs Pre-HIV
ATAD2B	0.375455419538085	-0.118467635341401	0.477	0.552	1	CD4_Treg_memory	CD4 Treg memory	Post-HIV vs Pre-HIV
NMNAT1	0.375505175516274	0.0617492920752091	0.02	0.006	1	CD4_Treg_memory	CD4 Treg memory	Post-HIV vs Pre-HIV
CRACR2A	0.375585553286621	0.121781994498827	0.206	0.197	1	CD4_Treg_memory	CD4 Treg memory	Post-HIV vs Pre-HIV
AC009432.2	0.375866075251363	-0.060410586731348	0.005	0.015	1	CD4_Treg_memory	CD4 Treg memory	Post-HIV vs Pre-HIV
SERPINF1	0.376005618906512	-0.00855520778535742	0.005	0.003	1	CD4_Treg_memory	CD4 Treg memory	Post-HIV vs Pre-HIV
AC025188.1	0.376008539029831	0.104629769432891	0.06	0.039	1	CD4_Treg_memory	CD4 Treg memory	Post-HIV vs Pre-HIV
AC104135.1	0.376189257219347	0.0179309759902467	0.005	0.003	1	CD4_Treg_memory	CD4 Treg memory	Post-HIV vs Pre-HIV
ADH4	0.376210030219716	0.00199288433616272	0.01	0.006	1	CD4_Treg_memory	CD4 Treg memory	Post-HIV vs Pre-HIV
CBLB	0.376348274509579	0.0108933531909852	0.618	0.696	1	CD4_Treg_memory	CD4 Treg memory	Post-HIV vs Pre-HIV
CD48	0.376405556628107	-0.0957599860650885	0.201	0.215	1	CD4_Treg_memory	CD4 Treg memory	Post-HIV vs Pre-HIV
IFT80	0.376566844793784	0.153014884772648	0.136	0.099	1	CD4_Treg_memory	CD4 Treg memory	Post-HIV vs Pre-HIV
CARS	0.376594490536147	0.142130494819379	0.146	0.158	1	CD4_Treg_memory	CD4 Treg memory	Post-HIV vs Pre-HIV
GTF2IRD2	0.376639558519811	0.0531740170264709	0.04	0.051	1	CD4_Treg_memory	CD4 Treg memory	Post-HIV vs Pre-HIV
LDHA	0.37672362413788	0.0950469381762225	0.161	0.146	1	CD4_Treg_memory	CD4 Treg memory	Post-HIV vs Pre-HIV
PDHX	0.376728664941955	-0.0839480198080039	0.055	0.075	1	CD4_Treg_memory	CD4 Treg memory	Post-HIV vs Pre-HIV
NCOR2	0.376758861988978	-0.10100045206165	0.136	0.161	1	CD4_Treg_memory	CD4 Treg memory	Post-HIV vs Pre-HIV
NFYA	0.376764259480845	0.136475880145391	0.07	0.054	1	CD4_Treg_memory	CD4 Treg memory	Post-HIV vs Pre-HIV
LINC02035	0.376778005603937	-0.0322460607291225	0.005	0.012	1	CD4_Treg_memory	CD4 Treg memory	Post-HIV vs Pre-HIV
ENG	0.376822378970895	0.0552198013506128	0.02	0.021	1	CD4_Treg_memory	CD4 Treg memory	Post-HIV vs Pre-HIV
WRN	0.376918015854743	0.18810283187728	0.261	0.245	1	CD4_Treg_memory	CD4 Treg memory	Post-HIV vs Pre-HIV
AL358790.1	0.376950984916944	0.00700984886233267	0.01	0.009	1	CD4_Treg_memory	CD4 Treg memory	Post-HIV vs Pre-HIV
TRIM73	0.377012227682202	-0.0240906718763173	0.065	0.081	1	CD4_Treg_memory	CD4 Treg memory	Post-HIV vs Pre-HIV
MAFG	0.377136846348442	-0.0190605436352886	0.005	0.018	1	CD4_Treg_memory	CD4 Treg memory	Post-HIV vs Pre-HIV
IQCH-AS1	0.377201716923981	0.0601555346128837	0.025	0.021	1	CD4_Treg_memory	CD4 Treg memory	Post-HIV vs Pre-HIV
ZNF117	0.377235183546633	0.0403334974417326	0.015	0.015	1	CD4_Treg_memory	CD4 Treg memory	Post-HIV vs Pre-HIV
RAP2B	0.377265822876314	0.112440554302656	0.065	0.06	1	CD4_Treg_memory	CD4 Treg memory	Post-HIV vs Pre-HIV
CSF1R	0.377434383483363	-0.0166263104347045	0.005	0.015	1	CD4_Treg_memory	CD4 Treg memory	Post-HIV vs Pre-HIV
KANSL1	0.377601986535975	-0.05592746488482	0.744	0.761	1	CD4_Treg_memory	CD4 Treg memory	Post-HIV vs Pre-HIV
OAZ1	0.377624786424363	-0.00221882712541643	0.271	0.307	1	CD4_Treg_memory	CD4 Treg memory	Post-HIV vs Pre-HIV
EGR2	0.377670029423605	0.0116140898895671	0.005	0.003	1	CD4_Treg_memory	CD4 Treg memory	Post-HIV vs Pre-HIV
PWP1	0.377714790603366	-0.0995715799440189	0.101	0.152	1	CD4_Treg_memory	CD4 Treg memory	Post-HIV vs Pre-HIV
ZNF441	0.377723624489915	-0.0740460660777334	0.015	0.024	1	CD4_Treg_memory	CD4 Treg memory	Post-HIV vs Pre-HIV
LEPR	0.377834989134373	-0.0226609546333068	0.035	0.036	1	CD4_Treg_memory	CD4 Treg memory	Post-HIV vs Pre-HIV
AC006064.5	0.377864870339135	-0.0332429644758009	0	0.009	1	CD4_Treg_memory	CD4 Treg memory	Post-HIV vs Pre-HIV
AC078962.2	0.377864903282991	-0.0438445788228546	0	0.009	1	CD4_Treg_memory	CD4 Treg memory	Post-HIV vs Pre-HIV
QPCT	0.377864939594381	-0.0306700572575466	0	0.009	1	CD4_Treg_memory	CD4 Treg memory	Post-HIV vs Pre-HIV
LINC01877	0.377865004203881	-0.0338293086026944	0	0.009	1	CD4_Treg_memory	CD4 Treg memory	Post-HIV vs Pre-HIV
C19orf54	0.377865059574265	-0.0482803766111856	0	0.009	1	CD4_Treg_memory	CD4 Treg memory	Post-HIV vs Pre-HIV
LINC02327	0.377865070837185	-0.0406661089845943	0	0.009	1	CD4_Treg_memory	CD4 Treg memory	Post-HIV vs Pre-HIV
AC008149.2	0.377865104262042	-0.0395110181839206	0	0.009	1	CD4_Treg_memory	CD4 Treg memory	Post-HIV vs Pre-HIV
ANGPTL5	0.377865304726518	-0.0451294063859711	0	0.009	1	CD4_Treg_memory	CD4 Treg memory	Post-HIV vs Pre-HIV
CR1L	0.377865405346198	-0.0240346439503861	0	0.009	1	CD4_Treg_memory	CD4 Treg memory	Post-HIV vs Pre-HIV
PCDH11Y	0.377865471566609	-0.063446977187581	0	0.009	1	CD4_Treg_memory	CD4 Treg memory	Post-HIV vs Pre-HIV
LINC02237	0.377865506512053	-0.0330008913273367	0	0.009	1	CD4_Treg_memory	CD4 Treg memory	Post-HIV vs Pre-HIV
LINC02109	0.37788003589927	-0.137572816847591	0.005	0.009	1	CD4_Treg_memory	CD4 Treg memory	Post-HIV vs Pre-HIV
GPRC5D-AS1	0.377959855993092	-0.0108011036582366	0.01	0.006	1	CD4_Treg_memory	CD4 Treg memory	Post-HIV vs Pre-HIV
KLF3	0.37805936634457	0.121015625887279	0.452	0.445	1	CD4_Treg_memory	CD4 Treg memory	Post-HIV vs Pre-HIV
SRRM1	0.378147959000017	0.0683803953423001	0.337	0.409	1	CD4_Treg_memory	CD4 Treg memory	Post-HIV vs Pre-HIV
SNX21	0.378155940472881	0.0399645871907242	0.015	0.009	1	CD4_Treg_memory	CD4 Treg memory	Post-HIV vs Pre-HIV
N4BP1	0.378210521387303	0.278972982805253	0.462	0.454	1	CD4_Treg_memory	CD4 Treg memory	Post-HIV vs Pre-HIV
FKBP14	0.378238209939946	-0.107270674374645	0.03	0.042	1	CD4_Treg_memory	CD4 Treg memory	Post-HIV vs Pre-HIV
SCAF11	0.378309793513649	-0.0370884573180446	0.638	0.701	1	CD4_Treg_memory	CD4 Treg memory	Post-HIV vs Pre-HIV
TMED10	0.378345876058513	-0.018921839544273	0.166	0.161	1	CD4_Treg_memory	CD4 Treg memory	Post-HIV vs Pre-HIV
TMED1	0.378397619257995	0.0337290245384827	0.03	0.024	1	CD4_Treg_memory	CD4 Treg memory	Post-HIV vs Pre-HIV
AP003392.1	0.378529056453529	-0.0587751445518083	0.005	0.024	1	CD4_Treg_memory	CD4 Treg memory	Post-HIV vs Pre-HIV
AC243965.1	0.378532843256321	0.0375876234105045	0.015	0.009	1	CD4_Treg_memory	CD4 Treg memory	Post-HIV vs Pre-HIV
BECN1	0.378578722215966	-0.0852690367361324	0.126	0.143	1	CD4_Treg_memory	CD4 Treg memory	Post-HIV vs Pre-HIV
D2HGDH	0.378707094468869	0.0332920228446354	0.04	0.033	1	CD4_Treg_memory	CD4 Treg memory	Post-HIV vs Pre-HIV
TIMM13	0.378817741534693	-0.0477336605678085	0.015	0.027	1	CD4_Treg_memory	CD4 Treg memory	Post-HIV vs Pre-HIV
ZNF749	0.378834604363985	0.013517491963746	0.02	0.015	1	CD4_Treg_memory	CD4 Treg memory	Post-HIV vs Pre-HIV
KCTD16	0.378894875819998	0.0296577761363596	0.01	0.003	1	CD4_Treg_memory	CD4 Treg memory	Post-HIV vs Pre-HIV
ADAM10	0.378930826714813	-0.132789765805423	0.442	0.496	1	CD4_Treg_memory	CD4 Treg memory	Post-HIV vs Pre-HIV
METTL14	0.378984688210262	0.175373795271902	0.141	0.125	1	CD4_Treg_memory	CD4 Treg memory	Post-HIV vs Pre-HIV
CYP7B1	0.379134951132797	-0.137667960012169	0.01	0.027	1	CD4_Treg_memory	CD4 Treg memory	Post-HIV vs Pre-HIV
AP001062.2	0.37915859909285	0.042194040885223	0.02	0.006	1	CD4_Treg_memory	CD4 Treg memory	Post-HIV vs Pre-HIV
SMIM27	0.379173194816532	-0.0881656978600428	0.035	0.042	1	CD4_Treg_memory	CD4 Treg memory	Post-HIV vs Pre-HIV
GNL3L	0.379185081450009	0.00453185520386168	0.085	0.116	1	CD4_Treg_memory	CD4 Treg memory	Post-HIV vs Pre-HIV
NOTCH2NLC	0.379237567139093	0.058570207507444	0.04	0.021	1	CD4_Treg_memory	CD4 Treg memory	Post-HIV vs Pre-HIV
EOMES	0.379241354326884	-0.0261254468646931	0.005	0.009	1	CD4_Treg_memory	CD4 Treg memory	Post-HIV vs Pre-HIV
PCMT1	0.379273005266008	-0.0625692682194559	0.146	0.161	1	CD4_Treg_memory	CD4 Treg memory	Post-HIV vs Pre-HIV
PIGZ	0.379295152020699	0.0636725470803929	0.01	0.003	1	CD4_Treg_memory	CD4 Treg memory	Post-HIV vs Pre-HIV
LINC01277	0.379313177866543	0.0595494060669791	0.005	0.006	1	CD4_Treg_memory	CD4 Treg memory	Post-HIV vs Pre-HIV
AC007179.1	0.379654251477615	-0.00795614381634042	0.005	0.012	1	CD4_Treg_memory	CD4 Treg memory	Post-HIV vs Pre-HIV
CYB561A3	0.379686642673914	0.0747345104301194	0.045	0.03	1	CD4_Treg_memory	CD4 Treg memory	Post-HIV vs Pre-HIV
SPATA5L1	0.379700985551769	-0.0811841840216135	0.02	0.039	1	CD4_Treg_memory	CD4 Treg memory	Post-HIV vs Pre-HIV
FBXO34	0.379802051864729	0.0763963212120016	0.342	0.307	1	CD4_Treg_memory	CD4 Treg memory	Post-HIV vs Pre-HIV
AL669831.2	0.37980668658011	-0.0143135621848916	0	0.003	1	CD4_Treg_memory	CD4 Treg memory	Post-HIV vs Pre-HIV
PLEKHN1	0.37980668658011	-0.00581213375227827	0	0.003	1	CD4_Treg_memory	CD4 Treg memory	Post-HIV vs Pre-HIV
ENO1-AS1	0.37980668658011	-0.00530922895487123	0	0.003	1	CD4_Treg_memory	CD4 Treg memory	Post-HIV vs Pre-HIV
AL357140.1	0.37980668658011	-0.0392368077619461	0	0.003	1	CD4_Treg_memory	CD4 Treg memory	Post-HIV vs Pre-HIV
MASP2	0.37980668658011	-0.0173765053082806	0	0.003	1	CD4_Treg_memory	CD4 Treg memory	Post-HIV vs Pre-HIV
CLCNKA	0.37980668658011	-0.0148031917775708	0	0.003	1	CD4_Treg_memory	CD4 Treg memory	Post-HIV vs Pre-HIV
PADI2	0.37980668658011	-0.00755021832170964	0	0.003	1	CD4_Treg_memory	CD4 Treg memory	Post-HIV vs Pre-HIV
AL050344.1	0.37980668658011	-0.0170289258415385	0	0.003	1	CD4_Treg_memory	CD4 Treg memory	Post-HIV vs Pre-HIV
AL137027.1	0.37980668658011	-0.0193292333086608	0	0.003	1	CD4_Treg_memory	CD4 Treg memory	Post-HIV vs Pre-HIV
FAM167B	0.37980668658011	-0.0133993522705233	0	0.003	1	CD4_Treg_memory	CD4 Treg memory	Post-HIV vs Pre-HIV
AC114489.1	0.37980668658011	-0.0111000729694689	0	0.003	1	CD4_Treg_memory	CD4 Treg memory	Post-HIV vs Pre-HIV
CSMD2-AS1	0.37980668658011	-0.0196361077066074	0	0.003	1	CD4_Treg_memory	CD4 Treg memory	Post-HIV vs Pre-HIV
GJA9	0.37980668658011	-0.0123348739943355	0	0.003	1	CD4_Treg_memory	CD4 Treg memory	Post-HIV vs Pre-HIV
MFSD2A	0.37980668658011	-0.00660515069100481	0	0.003	1	CD4_Treg_memory	CD4 Treg memory	Post-HIV vs Pre-HIV
ZNF691	0.37980668658011	-0.0303897311429192	0	0.003	1	CD4_Treg_memory	CD4 Treg memory	Post-HIV vs Pre-HIV
AL139289.2	0.37980668658011	-0.0109813396568282	0	0.003	1	CD4_Treg_memory	CD4 Treg memory	Post-HIV vs Pre-HIV
CDC20	0.37980668658011	-0.0061729736030695	0	0.003	1	CD4_Treg_memory	CD4 Treg memory	Post-HIV vs Pre-HIV
AL139289.1	0.37980668658011	-0.0150981855265799	0	0.003	1	CD4_Treg_memory	CD4 Treg memory	Post-HIV vs Pre-HIV
TCTEX1D4	0.37980668658011	-0.0107033289257549	0	0.003	1	CD4_Treg_memory	CD4 Treg memory	Post-HIV vs Pre-HIV
AL604028.1	0.37980668658011	-0.0529531781257475	0	0.003	1	CD4_Treg_memory	CD4 Treg memory	Post-HIV vs Pre-HIV
CYP4B1	0.37980668658011	-0.00488573172435873	0	0.003	1	CD4_Treg_memory	CD4 Treg memory	Post-HIV vs Pre-HIV
AL035411.3	0.37980668658011	-0.0118975644761005	0	0.003	1	CD4_Treg_memory	CD4 Treg memory	Post-HIV vs Pre-HIV
AC093425.1	0.37980668658011	-0.018006443941493	0	0.003	1	CD4_Treg_memory	CD4 Treg memory	Post-HIV vs Pre-HIV
AK4	0.37980668658011	-0.0161053805249498	0	0.003	1	CD4_Treg_memory	CD4 Treg memory	Post-HIV vs Pre-HIV
AC116099.1	0.37980668658011	-0.00624529686963372	0	0.003	1	CD4_Treg_memory	CD4 Treg memory	Post-HIV vs Pre-HIV
AC099568.1	0.37980668658011	-0.0169352298845382	0	0.003	1	CD4_Treg_memory	CD4 Treg memory	Post-HIV vs Pre-HIV
HFM1	0.37980668658011	-0.012817540138079	0	0.003	1	CD4_Treg_memory	CD4 Treg memory	Post-HIV vs Pre-HIV
LINC01708	0.37980668658011	-0.0165092961418319	0	0.003	1	CD4_Treg_memory	CD4 Treg memory	Post-HIV vs Pre-HIV
LINC01307	0.37980668658011	-0.0146326398256466	0	0.003	1	CD4_Treg_memory	CD4 Treg memory	Post-HIV vs Pre-HIV
FAM72B	0.37980668658011	-0.00624574937876849	0	0.003	1	CD4_Treg_memory	CD4 Treg memory	Post-HIV vs Pre-HIV
AL592494.2	0.37980668658011	-0.0213484260059768	0	0.003	1	CD4_Treg_memory	CD4 Treg memory	Post-HIV vs Pre-HIV
FAM72C	0.37980668658011	-0.012095523220117	0	0.003	1	CD4_Treg_memory	CD4 Treg memory	Post-HIV vs Pre-HIV
ANKRD34A	0.37980668658011	-0.0066429438456768	0	0.003	1	CD4_Treg_memory	CD4 Treg memory	Post-HIV vs Pre-HIV
AC245297.2	0.37980668658011	-0.0166772448467283	0	0.003	1	CD4_Treg_memory	CD4 Treg memory	Post-HIV vs Pre-HIV
CA14	0.37980668658011	-0.00955518941806976	0	0.003	1	CD4_Treg_memory	CD4 Treg memory	Post-HIV vs Pre-HIV
AL358472.2	0.37980668658011	-0.0155696684038733	0	0.003	1	CD4_Treg_memory	CD4 Treg memory	Post-HIV vs Pre-HIV
RAB25	0.37980668658011	-0.0155004255639344	0	0.003	1	CD4_Treg_memory	CD4 Treg memory	Post-HIV vs Pre-HIV
IQGAP3	0.37980668658011	-0.00611092274716549	0	0.003	1	CD4_Treg_memory	CD4 Treg memory	Post-HIV vs Pre-HIV
TTC24	0.37980668658011	-0.00939240799266217	0	0.003	1	CD4_Treg_memory	CD4 Treg memory	Post-HIV vs Pre-HIV
AL590666.5	0.37980668658011	-0.0277708582505836	0	0.003	1	CD4_Treg_memory	CD4 Treg memory	Post-HIV vs Pre-HIV
SELE	0.37980668658011	-0.0229898360310712	0	0.003	1	CD4_Treg_memory	CD4 Treg memory	Post-HIV vs Pre-HIV
AL162431.1	0.37980668658011	-0.00757909031580003	0	0.003	1	CD4_Treg_memory	CD4 Treg memory	Post-HIV vs Pre-HIV
COLGALT2	0.37980668658011	-0.0174540613315224	0	0.003	1	CD4_Treg_memory	CD4 Treg memory	Post-HIV vs Pre-HIV
AL096803.4	0.37980668658011	-0.0101291542036494	0	0.003	1	CD4_Treg_memory	CD4 Treg memory	Post-HIV vs Pre-HIV
LINC02789	0.37980668658011	-0.00395218724794468	0	0.003	1	CD4_Treg_memory	CD4 Treg memory	Post-HIV vs Pre-HIV
AC119673.1	0.37980668658011	-0.0183536390325753	0	0.003	1	CD4_Treg_memory	CD4 Treg memory	Post-HIV vs Pre-HIV
AL391597.1	0.37980668658011	-0.0122177832299628	0	0.003	1	CD4_Treg_memory	CD4 Treg memory	Post-HIV vs Pre-HIV
PLXNA2	0.37980668658011	-0.00761710182887234	0	0.003	1	CD4_Treg_memory	CD4 Treg memory	Post-HIV vs Pre-HIV
AL606468.1	0.37980668658011	-0.01777772034562	0	0.003	1	CD4_Treg_memory	CD4 Treg memory	Post-HIV vs Pre-HIV
PTPN14	0.37980668658011	-0.0187887691209481	0	0.003	1	CD4_Treg_memory	CD4 Treg memory	Post-HIV vs Pre-HIV
HLX-AS1	0.37980668658011	-0.00687225547862136	0	0.003	1	CD4_Treg_memory	CD4 Treg memory	Post-HIV vs Pre-HIV
TRIM17	0.37980668658011	-0.00557188068288811	0	0.003	1	CD4_Treg_memory	CD4 Treg memory	Post-HIV vs Pre-HIV
PGBD5	0.37980668658011	-0.0254589145282295	0	0.003	1	CD4_Treg_memory	CD4 Treg memory	Post-HIV vs Pre-HIV
C1orf100	0.37980668658011	-0.01777772034562	0	0.003	1	CD4_Treg_memory	CD4 Treg memory	Post-HIV vs Pre-HIV
TRIM58	0.37980668658011	-0.0216438538928566	0	0.003	1	CD4_Treg_memory	CD4 Treg memory	Post-HIV vs Pre-HIV
OR2G6	0.37980668658011	-0.0157736958641125	0	0.003	1	CD4_Treg_memory	CD4 Treg memory	Post-HIV vs Pre-HIV
AC079779.3	0.37980668658011	-0.0151586729569106	0	0.003	1	CD4_Treg_memory	CD4 Treg memory	Post-HIV vs Pre-HIV
LINC01248	0.37980668658011	-0.0195901185372019	0	0.003	1	CD4_Treg_memory	CD4 Treg memory	Post-HIV vs Pre-HIV
LINC00487	0.37980668658011	-0.0167249946813224	0	0.003	1	CD4_Treg_memory	CD4 Treg memory	Post-HIV vs Pre-HIV
ID2-AS1	0.37980668658011	-0.0248348652213878	0	0.003	1	CD4_Treg_memory	CD4 Treg memory	Post-HIV vs Pre-HIV
C2orf50	0.37980668658011	-0.0165092961418319	0	0.003	1	CD4_Treg_memory	CD4 Treg memory	Post-HIV vs Pre-HIV
AC010880.1	0.37980668658011	-0.0124031648445136	0	0.003	1	CD4_Treg_memory	CD4 Treg memory	Post-HIV vs Pre-HIV
AC106053.1	0.37980668658011	-0.0229898360310712	0	0.003	1	CD4_Treg_memory	CD4 Treg memory	Post-HIV vs Pre-HIV
DPYSL5	0.37980668658011	-0.00682222691087243	0	0.003	1	CD4_Treg_memory	CD4 Treg memory	Post-HIV vs Pre-HIV
GCKR	0.37980668658011	-0.0145181551577352	0	0.003	1	CD4_Treg_memory	CD4 Treg memory	Post-HIV vs Pre-HIV
AC105398.1	0.37980668658011	-0.01807734919854	0	0.003	1	CD4_Treg_memory	CD4 Treg memory	Post-HIV vs Pre-HIV
AL121655.1	0.37980668658011	-0.00624574937876849	0	0.003	1	CD4_Treg_memory	CD4 Treg memory	Post-HIV vs Pre-HIV
LINC00211	0.37980668658011	-0.00761465336152486	0	0.003	1	CD4_Treg_memory	CD4 Treg memory	Post-HIV vs Pre-HIV
SOS1-IT1	0.37980668658011	-0.0106781505408765	0	0.003	1	CD4_Treg_memory	CD4 Treg memory	Post-HIV vs Pre-HIV
LINC01798	0.37980668658011	-0.00682222691087243	0	0.003	1	CD4_Treg_memory	CD4 Treg memory	Post-HIV vs Pre-HIV
ADD2	0.37980668658011	-0.00717340537221919	0	0.003	1	CD4_Treg_memory	CD4 Treg memory	Post-HIV vs Pre-HIV
AC007881.4	0.37980668658011	-0.0167664692493227	0	0.003	1	CD4_Treg_memory	CD4 Treg memory	Post-HIV vs Pre-HIV
ACTG2	0.37980668658011	-0.0175632281090423	0	0.003	1	CD4_Treg_memory	CD4 Treg memory	Post-HIV vs Pre-HIV
AC110614.1	0.37980668658011	-0.00900976427713069	0	0.003	1	CD4_Treg_memory	CD4 Treg memory	Post-HIV vs Pre-HIV
AC098817.1	0.37980668658011	-0.0211937959959984	0	0.003	1	CD4_Treg_memory	CD4 Treg memory	Post-HIV vs Pre-HIV
PROM2	0.37980668658011	-0.0138323529430833	0	0.003	1	CD4_Treg_memory	CD4 Treg memory	Post-HIV vs Pre-HIV
TBC1D8-AS1	0.37980668658011	-0.00724689918779929	0	0.003	1	CD4_Treg_memory	CD4 Treg memory	Post-HIV vs Pre-HIV
IL1R1-AS1	0.37980668658011	-0.0167249946813224	0	0.003	1	CD4_Treg_memory	CD4 Treg memory	Post-HIV vs Pre-HIV
LINC01796	0.37980668658011	-0.00461462961550245	0	0.003	1	CD4_Treg_memory	CD4 Treg memory	Post-HIV vs Pre-HIV
NPHP1	0.37980668658011	-0.0179991300312704	0	0.003	1	CD4_Treg_memory	CD4 Treg memory	Post-HIV vs Pre-HIV
AC016745.1	0.37980668658011	-0.00765760170799764	0	0.003	1	CD4_Treg_memory	CD4 Treg memory	Post-HIV vs Pre-HIV
AC068282.2	0.37980668658011	-0.0151586729569106	0	0.003	1	CD4_Treg_memory	CD4 Treg memory	Post-HIV vs Pre-HIV
POTEF	0.37980668658011	-0.00573617263731709	0	0.003	1	CD4_Treg_memory	CD4 Treg memory	Post-HIV vs Pre-HIV
ANKRD30BL	0.37980668658011	-0.0283116099055171	0	0.003	1	CD4_Treg_memory	CD4 Treg memory	Post-HIV vs Pre-HIV
LINC01818	0.37980668658011	-0.00580477036340807	0	0.003	1	CD4_Treg_memory	CD4 Treg memory	Post-HIV vs Pre-HIV
SCN1A	0.37980668658011	-0.030573026182131	0	0.003	1	CD4_Treg_memory	CD4 Treg memory	Post-HIV vs Pre-HIV
SPC25	0.37980668658011	-0.00481005485489298	0	0.003	1	CD4_Treg_memory	CD4 Treg memory	Post-HIV vs Pre-HIV
AC096649.1	0.37980668658011	-0.0262035192093316	0	0.003	1	CD4_Treg_memory	CD4 Treg memory	Post-HIV vs Pre-HIV
AC010680.3	0.37980668658011	-0.0106781505408765	0	0.003	1	CD4_Treg_memory	CD4 Treg memory	Post-HIV vs Pre-HIV
DUSP19	0.37980668658011	-0.0132446128240544	0	0.003	1	CD4_Treg_memory	CD4 Treg memory	Post-HIV vs Pre-HIV
AC093639.1	0.37980668658011	-0.0104129698614004	0	0.003	1	CD4_Treg_memory	CD4 Treg memory	Post-HIV vs Pre-HIV
FSIP2-AS1	0.37980668658011	-0.0271896942115523	0	0.003	1	CD4_Treg_memory	CD4 Treg memory	Post-HIV vs Pre-HIV
AC092614.1	0.37980668658011	-0.0198141643227293	0	0.003	1	CD4_Treg_memory	CD4 Treg memory	Post-HIV vs Pre-HIV
AC098872.1	0.37980668658011	-0.0190904082946651	0	0.003	1	CD4_Treg_memory	CD4 Treg memory	Post-HIV vs Pre-HIV
NRP2	0.37980668658011	-0.0231671551474639	0	0.003	1	CD4_Treg_memory	CD4 Treg memory	Post-HIV vs Pre-HIV
CPO	0.37980668658011	-0.0188318352367691	0	0.003	1	CD4_Treg_memory	CD4 Treg memory	Post-HIV vs Pre-HIV
SPAG16-DT	0.37980668658011	-0.0127557909793895	0	0.003	1	CD4_Treg_memory	CD4 Treg memory	Post-HIV vs Pre-HIV
CXCR2	0.37980668658011	-0.0038075380846776	0	0.003	1	CD4_Treg_memory	CD4 Treg memory	Post-HIV vs Pre-HIV
CATIP	0.37980668658011	-0.00641704335737494	0	0.003	1	CD4_Treg_memory	CD4 Treg memory	Post-HIV vs Pre-HIV
CCDC195	0.37980668658011	-0.0229898360310712	0	0.003	1	CD4_Treg_memory	CD4 Treg memory	Post-HIV vs Pre-HIV
AC019068.1	0.37980668658011	-0.00867020045765371	0	0.003	1	CD4_Treg_memory	CD4 Treg memory	Post-HIV vs Pre-HIV
IQCA1	0.37980668658011	-0.00943186490401795	0	0.003	1	CD4_Treg_memory	CD4 Treg memory	Post-HIV vs Pre-HIV
AC112721.2	0.37980668658011	-0.0291663477285021	0	0.003	1	CD4_Treg_memory	CD4 Treg memory	Post-HIV vs Pre-HIV
AC077690.1	0.37980668658011	-0.0137356767263969	0	0.003	1	CD4_Treg_memory	CD4 Treg memory	Post-HIV vs Pre-HIV
AC090946.1	0.37980668658011	-0.0248822852524554	0	0.003	1	CD4_Treg_memory	CD4 Treg memory	Post-HIV vs Pre-HIV
AC112220.2	0.37980668658011	-0.0270445369815298	0	0.003	1	CD4_Treg_memory	CD4 Treg memory	Post-HIV vs Pre-HIV
LINC01811	0.37980668658011	-0.0101892248224139	0	0.003	1	CD4_Treg_memory	CD4 Treg memory	Post-HIV vs Pre-HIV
CCDC13	0.37980668658011	-0.0178422325787669	0	0.003	1	CD4_Treg_memory	CD4 Treg memory	Post-HIV vs Pre-HIV
AC104187.1	0.37980668658011	-0.0278289252314451	0	0.003	1	CD4_Treg_memory	CD4 Treg memory	Post-HIV vs Pre-HIV
LSMEM2	0.37980668658011	-0.00760086222753381	0	0.003	1	CD4_Treg_memory	CD4 Treg memory	Post-HIV vs Pre-HIV
AC006252.1	0.37980668658011	-0.0178714055402571	0	0.003	1	CD4_Treg_memory	CD4 Treg memory	Post-HIV vs Pre-HIV
STAB1	0.37980668658011	-0.0135580914693916	0	0.003	1	CD4_Treg_memory	CD4 Treg memory	Post-HIV vs Pre-HIV
NT5DC2	0.37980668658011	-0.0211778460924757	0	0.003	1	CD4_Treg_memory	CD4 Treg memory	Post-HIV vs Pre-HIV
ARHGEF3-AS1	0.37980668658011	-0.00624574937876849	0	0.003	1	CD4_Treg_memory	CD4 Treg memory	Post-HIV vs Pre-HIV
AC134508.2	0.37980668658011	-0.00624574937876849	0	0.003	1	CD4_Treg_memory	CD4 Treg memory	Post-HIV vs Pre-HIV
LINC02008	0.37980668658011	-0.0176210336183526	0	0.003	1	CD4_Treg_memory	CD4 Treg memory	Post-HIV vs Pre-HIV
PLA1A	0.37980668658011	-0.0228424560575112	0	0.003	1	CD4_Treg_memory	CD4 Treg memory	Post-HIV vs Pre-HIV
ADCY5	0.37980668658011	-0.0162348176024617	0	0.003	1	CD4_Treg_memory	CD4 Treg memory	Post-HIV vs Pre-HIV
SLC12A8	0.37980668658011	-0.0163151755608055	0	0.003	1	CD4_Treg_memory	CD4 Treg memory	Post-HIV vs Pre-HIV
DNAJB8-AS1	0.37980668658011	-0.0207035971259466	0	0.003	1	CD4_Treg_memory	CD4 Treg memory	Post-HIV vs Pre-HIV
AC130888.1	0.37980668658011	-0.0133993522705233	0	0.003	1	CD4_Treg_memory	CD4 Treg memory	Post-HIV vs Pre-HIV
CLSTN2	0.37980668658011	-0.0232383930057347	0	0.003	1	CD4_Treg_memory	CD4 Treg memory	Post-HIV vs Pre-HIV
AC092958.2	0.37980668658011	-0.0170270510355278	0	0.003	1	CD4_Treg_memory	CD4 Treg memory	Post-HIV vs Pre-HIV
AC011317.1	0.37980668658011	-0.0140884991523215	0	0.003	1	CD4_Treg_memory	CD4 Treg memory	Post-HIV vs Pre-HIV
P2RY1	0.37980668658011	-0.0118059372961473	0	0.003	1	CD4_Treg_memory	CD4 Treg memory	Post-HIV vs Pre-HIV
LINC02053	0.37980668658011	-0.0153526689536006	0	0.003	1	CD4_Treg_memory	CD4 Treg memory	Post-HIV vs Pre-HIV
AC125613.1	0.37980668658011	-0.0134672579845991	0	0.003	1	CD4_Treg_memory	CD4 Treg memory	Post-HIV vs Pre-HIV
AC069431.1	0.37980668658011	-0.0253807684731094	0	0.003	1	CD4_Treg_memory	CD4 Treg memory	Post-HIV vs Pre-HIV
AC107294.3	0.37980668658011	-0.0165092961418319	0	0.003	1	CD4_Treg_memory	CD4 Treg memory	Post-HIV vs Pre-HIV
IGF2BP2	0.37980668658011	-0.00693536812576238	0	0.003	1	CD4_Treg_memory	CD4 Treg memory	Post-HIV vs Pre-HIV
LPP-AS2	0.37980668658011	-0.00762511875655397	0	0.003	1	CD4_Treg_memory	CD4 Treg memory	Post-HIV vs Pre-HIV
ZDHHC19	0.37980668658011	-0.0253398710737912	0	0.003	1	CD4_Treg_memory	CD4 Treg memory	Post-HIV vs Pre-HIV
AC079140.6	0.37980668658011	-0.0386629988896795	0	0.003	1	CD4_Treg_memory	CD4 Treg memory	Post-HIV vs Pre-HIV
AC092535.2	0.37980668658011	-0.0126118015411173	0	0.003	1	CD4_Treg_memory	CD4 Treg memory	Post-HIV vs Pre-HIV
AC104825.1	0.37980668658011	-0.0203812508288936	0	0.003	1	CD4_Treg_memory	CD4 Treg memory	Post-HIV vs Pre-HIV
HS3ST1	0.37980668658011	-0.0161556491962521	0	0.003	1	CD4_Treg_memory	CD4 Treg memory	Post-HIV vs Pre-HIV
AC110296.1	0.37980668658011	-0.0141454596930965	0	0.003	1	CD4_Treg_memory	CD4 Treg memory	Post-HIV vs Pre-HIV
AC096719.1	0.37980668658011	-0.0115723827700887	0	0.003	1	CD4_Treg_memory	CD4 Treg memory	Post-HIV vs Pre-HIV
AC097480.1	0.37980668658011	-0.0145484324690617	0	0.003	1	CD4_Treg_memory	CD4 Treg memory	Post-HIV vs Pre-HIV
LINC01258	0.37980668658011	-0.0220988718730438	0	0.003	1	CD4_Treg_memory	CD4 Treg memory	Post-HIV vs Pre-HIV
LRRC66	0.37980668658011	-0.0142779649886993	0	0.003	1	CD4_Treg_memory	CD4 Treg memory	Post-HIV vs Pre-HIV
AC110611.2	0.37980668658011	-0.0147964946536696	0	0.003	1	CD4_Treg_memory	CD4 Treg memory	Post-HIV vs Pre-HIV
AC093725.1	0.37980668658011	-0.00774348945004558	0	0.003	1	CD4_Treg_memory	CD4 Treg memory	Post-HIV vs Pre-HIV
FRAS1	0.37980668658011	-0.0144039434344295	0	0.003	1	CD4_Treg_memory	CD4 Treg memory	Post-HIV vs Pre-HIV
GIMD1	0.37980668658011	-0.0154516261740146	0	0.003	1	CD4_Treg_memory	CD4 Treg memory	Post-HIV vs Pre-HIV
LINC02262	0.37980668658011	-0.0145934691260248	0	0.003	1	CD4_Treg_memory	CD4 Treg memory	Post-HIV vs Pre-HIV
LINC02432	0.37980668658011	-0.00690958579118788	0	0.003	1	CD4_Treg_memory	CD4 Treg memory	Post-HIV vs Pre-HIV
GUCY1A1	0.37980668658011	-0.00667744933379202	0	0.003	1	CD4_Treg_memory	CD4 Treg memory	Post-HIV vs Pre-HIV
LINC02275	0.37980668658011	-0.0145181551577352	0	0.003	1	CD4_Treg_memory	CD4 Treg memory	Post-HIV vs Pre-HIV
SLC9A3	0.37980668658011	-0.0162793552864417	0	0.003	1	CD4_Treg_memory	CD4 Treg memory	Post-HIV vs Pre-HIV
AC012640.1	0.37980668658011	-0.038716681671346	0	0.003	1	CD4_Treg_memory	CD4 Treg memory	Post-HIV vs Pre-HIV
AC022140.1	0.37980668658011	-0.0187071243154559	0	0.003	1	CD4_Treg_memory	CD4 Treg memory	Post-HIV vs Pre-HIV
AC026433.1	0.37980668658011	-0.0070681432781806	0	0.003	1	CD4_Treg_memory	CD4 Treg memory	Post-HIV vs Pre-HIV
AC093297.2	0.37980668658011	-0.01777772034562	0	0.003	1	CD4_Treg_memory	CD4 Treg memory	Post-HIV vs Pre-HIV
AC025175.1	0.37980668658011	-0.0156145426802462	0	0.003	1	CD4_Treg_memory	CD4 Treg memory	Post-HIV vs Pre-HIV
LINC02108	0.37980668658011	-0.0134906805889896	0	0.003	1	CD4_Treg_memory	CD4 Treg memory	Post-HIV vs Pre-HIV
ANKRD31	0.37980668658011	-0.0359632354326162	0	0.003	1	CD4_Treg_memory	CD4 Treg memory	Post-HIV vs Pre-HIV
LINC02060	0.37980668658011	-0.0142779649886993	0	0.003	1	CD4_Treg_memory	CD4 Treg memory	Post-HIV vs Pre-HIV
AC099520.2	0.37980668658011	-0.0145181551577352	0	0.003	1	CD4_Treg_memory	CD4 Treg memory	Post-HIV vs Pre-HIV
ZNF608	0.37980668658011	-0.00826091564121896	0	0.003	1	CD4_Treg_memory	CD4 Treg memory	Post-HIV vs Pre-HIV
GFRA3	0.37980668658011	-0.0144432977745191	0	0.003	1	CD4_Treg_memory	CD4 Treg memory	Post-HIV vs Pre-HIV
PCDH1	0.37980668658011	-0.0192620707614783	0	0.003	1	CD4_Treg_memory	CD4 Treg memory	Post-HIV vs Pre-HIV
SLC6A7	0.37980668658011	-0.020981958965519	0	0.003	1	CD4_Treg_memory	CD4 Treg memory	Post-HIV vs Pre-HIV
AC008625.1	0.37980668658011	-0.0216317225409188	0	0.003	1	CD4_Treg_memory	CD4 Treg memory	Post-HIV vs Pre-HIV
AC091979.1	0.37980668658011	-0.0226255507152832	0	0.003	1	CD4_Treg_memory	CD4 Treg memory	Post-HIV vs Pre-HIV
AC026689.1	0.37980668658011	-0.0116985477421726	0	0.003	1	CD4_Treg_memory	CD4 Treg memory	Post-HIV vs Pre-HIV
CPLX2	0.37980668658011	-0.00464181532100587	0	0.003	1	CD4_Treg_memory	CD4 Treg memory	Post-HIV vs Pre-HIV
GPRIN1	0.37980668658011	-0.0171669695138006	0	0.003	1	CD4_Treg_memory	CD4 Treg memory	Post-HIV vs Pre-HIV
AC146507.3	0.37980668658011	-0.0141719432467991	0	0.003	1	CD4_Treg_memory	CD4 Treg memory	Post-HIV vs Pre-HIV
TRIM7	0.37980668658011	-0.00955912623371599	0	0.003	1	CD4_Treg_memory	CD4 Treg memory	Post-HIV vs Pre-HIV
AL512308.1	0.37980668658011	-0.0144346354134846	0	0.003	1	CD4_Treg_memory	CD4 Treg memory	Post-HIV vs Pre-HIV
AL031963.3	0.37980668658011	-0.0128604091710325	0	0.003	1	CD4_Treg_memory	CD4 Treg memory	Post-HIV vs Pre-HIV
AL033523.1	0.37980668658011	-0.00399591380157328	0	0.003	1	CD4_Treg_memory	CD4 Treg memory	Post-HIV vs Pre-HIV
AL355499.1	0.37980668658011	-0.0344451894916096	0	0.003	1	CD4_Treg_memory	CD4 Treg memory	Post-HIV vs Pre-HIV
AL138824.1	0.37980668658011	-0.019308681076117	0	0.003	1	CD4_Treg_memory	CD4 Treg memory	Post-HIV vs Pre-HIV
U91328.1	0.37980668658011	-0.016255632392069	0	0.003	1	CD4_Treg_memory	CD4 Treg memory	Post-HIV vs Pre-HIV
AL645933.2	0.37980668658011	-0.0276371052614869	0	0.003	1	CD4_Treg_memory	CD4 Treg memory	Post-HIV vs Pre-HIV
VWA7	0.37980668658011	-0.0272314626480751	0	0.003	1	CD4_Treg_memory	CD4 Treg memory	Post-HIV vs Pre-HIV
AL662884.3	0.37980668658011	-0.0142185748152994	0	0.003	1	CD4_Treg_memory	CD4 Treg memory	Post-HIV vs Pre-HIV
GRM4	0.37980668658011	-0.0145281164927004	0	0.003	1	CD4_Treg_memory	CD4 Treg memory	Post-HIV vs Pre-HIV
PANDAR	0.37980668658011	-0.0070681432781806	0	0.003	1	CD4_Treg_memory	CD4 Treg memory	Post-HIV vs Pre-HIV
FRS3	0.37980668658011	-0.00880182850896377	0	0.003	1	CD4_Treg_memory	CD4 Treg memory	Post-HIV vs Pre-HIV
AL512274.1	0.37980668658011	-0.0118505283669939	0	0.003	1	CD4_Treg_memory	CD4 Treg memory	Post-HIV vs Pre-HIV
AL355802.3	0.37980668658011	-0.00425665014445674	0	0.003	1	CD4_Treg_memory	CD4 Treg memory	Post-HIV vs Pre-HIV
AL157371.2	0.37980668658011	-0.0163664056527761	0	0.003	1	CD4_Treg_memory	CD4 Treg memory	Post-HIV vs Pre-HIV
AL109615.4	0.37980668658011	-0.0221321811372146	0	0.003	1	CD4_Treg_memory	CD4 Treg memory	Post-HIV vs Pre-HIV
TMEM151B	0.37980668658011	-0.0196181831477881	0	0.003	1	CD4_Treg_memory	CD4 Treg memory	Post-HIV vs Pre-HIV
AL096865.1	0.37980668658011	-0.022176734531103	0	0.003	1	CD4_Treg_memory	CD4 Treg memory	Post-HIV vs Pre-HIV
RCAN2	0.37980668658011	-0.0143273132994021	0	0.003	1	CD4_Treg_memory	CD4 Treg memory	Post-HIV vs Pre-HIV
AL355353.1	0.37980668658011	-0.0122332675388726	0	0.003	1	CD4_Treg_memory	CD4 Treg memory	Post-HIV vs Pre-HIV
ADGRB3	0.37980668658011	-0.0138751376211216	0	0.003	1	CD4_Treg_memory	CD4 Treg memory	Post-HIV vs Pre-HIV
AL365226.1	0.37980668658011	-0.0273933106024621	0	0.003	1	CD4_Treg_memory	CD4 Treg memory	Post-HIV vs Pre-HIV
RIMS1	0.37980668658011	-0.0163141176875181	0	0.003	1	CD4_Treg_memory	CD4 Treg memory	Post-HIV vs Pre-HIV
SNAP91	0.37980668658011	-0.0135040989959934	0	0.003	1	CD4_Treg_memory	CD4 Treg memory	Post-HIV vs Pre-HIV
MRAP2	0.37980668658011	-0.00624529686963372	0	0.003	1	CD4_Treg_memory	CD4 Treg memory	Post-HIV vs Pre-HIV
AL121787.1	0.37980668658011	-0.00936513130282251	0	0.003	1	CD4_Treg_memory	CD4 Treg memory	Post-HIV vs Pre-HIV
AL591519.1	0.37980668658011	-0.0151513738697593	0	0.003	1	CD4_Treg_memory	CD4 Treg memory	Post-HIV vs Pre-HIV
AL080317.2	0.37980668658011	-0.0202169048247948	0	0.003	1	CD4_Treg_memory	CD4 Treg memory	Post-HIV vs Pre-HIV
CCN6	0.37980668658011	-0.0237964921758862	0	0.003	1	CD4_Treg_memory	CD4 Treg memory	Post-HIV vs Pre-HIV
AL365259.1	0.37980668658011	-0.016036375743403	0	0.003	1	CD4_Treg_memory	CD4 Treg memory	Post-HIV vs Pre-HIV
AL355881.1	0.37980668658011	-0.0122009345667347	0	0.003	1	CD4_Treg_memory	CD4 Treg memory	Post-HIV vs Pre-HIV
HYMAI	0.37980668658011	-0.0216482302631769	0	0.003	1	CD4_Treg_memory	CD4 Treg memory	Post-HIV vs Pre-HIV
ADGB	0.37980668658011	-0.0104129412550626	0	0.003	1	CD4_Treg_memory	CD4 Treg memory	Post-HIV vs Pre-HIV
AL450344.3	0.37980668658011	-0.0260623589085692	0	0.003	1	CD4_Treg_memory	CD4 Treg memory	Post-HIV vs Pre-HIV
LINC02840	0.37980668658011	-0.0220835737141153	0	0.003	1	CD4_Treg_memory	CD4 Treg memory	Post-HIV vs Pre-HIV
AL117344.2	0.37980668658011	-0.01630825114549	0	0.003	1	CD4_Treg_memory	CD4 Treg memory	Post-HIV vs Pre-HIV
AL135910.1	0.37980668658011	-0.0190904082946651	0	0.003	1	CD4_Treg_memory	CD4 Treg memory	Post-HIV vs Pre-HIV
DLL1	0.37980668658011	-0.00754961999549411	0	0.003	1	CD4_Treg_memory	CD4 Treg memory	Post-HIV vs Pre-HIV
AC091729.3	0.37980668658011	-0.0139826309111337	0	0.003	1	CD4_Treg_memory	CD4 Treg memory	Post-HIV vs Pre-HIV
RBAKDN	0.37980668658011	-0.00946603571515358	0	0.003	1	CD4_Treg_memory	CD4 Treg memory	Post-HIV vs Pre-HIV
GRID2IP	0.37980668658011	-0.0139686895643629	0	0.003	1	CD4_Treg_memory	CD4 Treg memory	Post-HIV vs Pre-HIV
AC004949.1	0.37980668658011	-0.01343032485593	0	0.003	1	CD4_Treg_memory	CD4 Treg memory	Post-HIV vs Pre-HIV
SCIN	0.37980668658011	-0.0133821172621069	0	0.003	1	CD4_Treg_memory	CD4 Treg memory	Post-HIV vs Pre-HIV
LRRC72	0.37980668658011	-0.00998310184355096	0	0.003	1	CD4_Treg_memory	CD4 Treg memory	Post-HIV vs Pre-HIV
AC010082.1	0.37980668658011	-0.00774348945004558	0	0.003	1	CD4_Treg_memory	CD4 Treg memory	Post-HIV vs Pre-HIV
AC003044.1	0.37980668658011	-0.0157617070956263	0	0.003	1	CD4_Treg_memory	CD4 Treg memory	Post-HIV vs Pre-HIV
AC005100.2	0.37980668658011	-0.00525953423315625	0	0.003	1	CD4_Treg_memory	CD4 Treg memory	Post-HIV vs Pre-HIV
HOXA10	0.37980668658011	-0.0145547355865303	0	0.003	1	CD4_Treg_memory	CD4 Treg memory	Post-HIV vs Pre-HIV
GHRHR	0.37980668658011	-0.0153153093513415	0	0.003	1	CD4_Treg_memory	CD4 Treg memory	Post-HIV vs Pre-HIV
AC018647.2	0.37980668658011	-0.0153472104153932	0	0.003	1	CD4_Treg_memory	CD4 Treg memory	Post-HIV vs Pre-HIV
AC006478.2	0.37980668658011	-0.0216044741758745	0	0.003	1	CD4_Treg_memory	CD4 Treg memory	Post-HIV vs Pre-HIV
AC092634.4	0.37980668658011	-0.0299883895999555	0	0.003	1	CD4_Treg_memory	CD4 Treg memory	Post-HIV vs Pre-HIV
UPK3B	0.37980668658011	-0.0118321532276571	0	0.003	1	CD4_Treg_memory	CD4 Treg memory	Post-HIV vs Pre-HIV
MAGI2-AS3	0.37980668658011	-0.0187298191294805	0	0.003	1	CD4_Treg_memory	CD4 Treg memory	Post-HIV vs Pre-HIV
STEAP4	0.37980668658011	-0.00133025459587736	0	0.003	1	CD4_Treg_memory	CD4 Treg memory	Post-HIV vs Pre-HIV
AC000120.1	0.37980668658011	-0.0199173129681044	0	0.003	1	CD4_Treg_memory	CD4 Treg memory	Post-HIV vs Pre-HIV
LINC02577	0.37980668658011	-0.0178128762534888	0	0.003	1	CD4_Treg_memory	CD4 Treg memory	Post-HIV vs Pre-HIV
NRCAM	0.37980668658011	-0.0283655076649427	0	0.003	1	CD4_Treg_memory	CD4 Treg memory	Post-HIV vs Pre-HIV
AC073114.1	0.37980668658011	-0.0183279622934303	0	0.003	1	CD4_Treg_memory	CD4 Treg memory	Post-HIV vs Pre-HIV
AC073326.1	0.37980668658011	-0.0145934691260248	0	0.003	1	CD4_Treg_memory	CD4 Treg memory	Post-HIV vs Pre-HIV
LINC02476	0.37980668658011	-0.0261924268816018	0	0.003	1	CD4_Treg_memory	CD4 Treg memory	Post-HIV vs Pre-HIV
IQUB	0.37980668658011	-0.0133630710672329	0	0.003	1	CD4_Treg_memory	CD4 Treg memory	Post-HIV vs Pre-HIV
ZC3HAV1L	0.37980668658011	-0.0319809091297967	0	0.003	1	CD4_Treg_memory	CD4 Treg memory	Post-HIV vs Pre-HIV
AC006452.1	0.37980668658011	-0.00601157096922456	0	0.003	1	CD4_Treg_memory	CD4 Treg memory	Post-HIV vs Pre-HIV
TRBV7-4	0.37980668658011	-0.00624574937876849	0	0.003	1	CD4_Treg_memory	CD4 Treg memory	Post-HIV vs Pre-HIV
AC006974.1	0.37980668658011	-0.0124695923935298	0	0.003	1	CD4_Treg_memory	CD4 Treg memory	Post-HIV vs Pre-HIV
AC005229.4	0.37980668658011	-0.0149503476034339	0	0.003	1	CD4_Treg_memory	CD4 Treg memory	Post-HIV vs Pre-HIV
AC073314.1	0.37980668658011	-0.0182547091969916	0	0.003	1	CD4_Treg_memory	CD4 Treg memory	Post-HIV vs Pre-HIV
AC010973.1	0.37980668658011	-0.0151991786165985	0	0.003	1	CD4_Treg_memory	CD4 Treg memory	Post-HIV vs Pre-HIV
AC006348.1	0.37980668658011	-0.00469850848726848	0	0.003	1	CD4_Treg_memory	CD4 Treg memory	Post-HIV vs Pre-HIV
AF131215.7	0.37980668658011	-0.00533921341055834	0	0.003	1	CD4_Treg_memory	CD4 Treg memory	Post-HIV vs Pre-HIV
EXTL3-AS1	0.37980668658011	-0.0169667472829015	0	0.003	1	CD4_Treg_memory	CD4 Treg memory	Post-HIV vs Pre-HIV
ADAM2	0.37980668658011	-0.0109765472265735	0	0.003	1	CD4_Treg_memory	CD4 Treg memory	Post-HIV vs Pre-HIV
AC120036.5	0.37980668658011	-0.012095523220117	0	0.003	1	CD4_Treg_memory	CD4 Treg memory	Post-HIV vs Pre-HIV
AC024451.4	0.37980668658011	-0.00663892341021949	0	0.003	1	CD4_Treg_memory	CD4 Treg memory	Post-HIV vs Pre-HIV
AC027698.1	0.37980668658011	-0.0126550106597766	0	0.003	1	CD4_Treg_memory	CD4 Treg memory	Post-HIV vs Pre-HIV
AC069133.1	0.37980668658011	-0.0288594991523898	0	0.003	1	CD4_Treg_memory	CD4 Treg memory	Post-HIV vs Pre-HIV
AC021321.2	0.37980668658011	-0.0183272533021662	0	0.003	1	CD4_Treg_memory	CD4 Treg memory	Post-HIV vs Pre-HIV
STAU2-AS1	0.37980668658011	-0.0106799118861927	0	0.003	1	CD4_Treg_memory	CD4 Treg memory	Post-HIV vs Pre-HIV
JPH1	0.37980668658011	-0.0134511614300087	0	0.003	1	CD4_Treg_memory	CD4 Treg memory	Post-HIV vs Pre-HIV
AC010834.1	0.37980668658011	-0.0174589951438169	0	0.003	1	CD4_Treg_memory	CD4 Treg memory	Post-HIV vs Pre-HIV
AC023632.5	0.37980668658011	-0.0141694123897838	0	0.003	1	CD4_Treg_memory	CD4 Treg memory	Post-HIV vs Pre-HIV
AC025508.1	0.37980668658011	-0.0101812890441741	0	0.003	1	CD4_Treg_memory	CD4 Treg memory	Post-HIV vs Pre-HIV
FAM135B	0.37980668658011	-0.00936157943464233	0	0.003	1	CD4_Treg_memory	CD4 Treg memory	Post-HIV vs Pre-HIV
AC011676.2	0.37980668658011	-0.0303505105748388	0	0.003	1	CD4_Treg_memory	CD4 Treg memory	Post-HIV vs Pre-HIV
AC067930.3	0.37980668658011	-0.0148822047586516	0	0.003	1	CD4_Treg_memory	CD4 Treg memory	Post-HIV vs Pre-HIV
PPP1R16A	0.37980668658011	-0.013883238479495	0	0.003	1	CD4_Treg_memory	CD4 Treg memory	Post-HIV vs Pre-HIV
DOCK8-AS1	0.37980668658011	-0.00501836022622633	0	0.003	1	CD4_Treg_memory	CD4 Treg memory	Post-HIV vs Pre-HIV
VLDLR	0.37980668658011	-0.0216044741758745	0	0.003	1	CD4_Treg_memory	CD4 Treg memory	Post-HIV vs Pre-HIV
AL353151.2	0.37980668658011	-0.0126539984672478	0	0.003	1	CD4_Treg_memory	CD4 Treg memory	Post-HIV vs Pre-HIV
CDKN2B	0.37980668658011	-0.00616201821437809	0	0.003	1	CD4_Treg_memory	CD4 Treg memory	Post-HIV vs Pre-HIV
PRSS3	0.37980668658011	-0.0180544714923952	0	0.003	1	CD4_Treg_memory	CD4 Treg memory	Post-HIV vs Pre-HIV
FAM201A	0.37980668658011	-0.0310980753356102	0	0.003	1	CD4_Treg_memory	CD4 Treg memory	Post-HIV vs Pre-HIV
AL590399.1	0.37980668658011	-0.0133853167350082	0	0.003	1	CD4_Treg_memory	CD4 Treg memory	Post-HIV vs Pre-HIV
LINC01410	0.37980668658011	-0.00679359587320212	0	0.003	1	CD4_Treg_memory	CD4 Treg memory	Post-HIV vs Pre-HIV
C9orf135-DT	0.37980668658011	-0.0157736958641125	0	0.003	1	CD4_Treg_memory	CD4 Treg memory	Post-HIV vs Pre-HIV
MAMDC2	0.37980668658011	-0.013021280205849	0	0.003	1	CD4_Treg_memory	CD4 Treg memory	Post-HIV vs Pre-HIV
PCA3	0.37980668658011	-0.015493032412396	0	0.003	1	CD4_Treg_memory	CD4 Treg memory	Post-HIV vs Pre-HIV
BX470209.1	0.37980668658011	-0.0155004255639344	0	0.003	1	CD4_Treg_memory	CD4 Treg memory	Post-HIV vs Pre-HIV
PTPN3	0.37980668658011	-0.0390819247563465	0	0.003	1	CD4_Treg_memory	CD4 Treg memory	Post-HIV vs Pre-HIV
AL162426.1	0.37980668658011	-0.0181900141364835	0	0.003	1	CD4_Treg_memory	CD4 Treg memory	Post-HIV vs Pre-HIV
LINC01503	0.37980668658011	-0.00425434792930011	0	0.003	1	CD4_Treg_memory	CD4 Treg memory	Post-HIV vs Pre-HIV
C9orf50	0.37980668658011	-0.0213306172391068	0	0.003	1	CD4_Treg_memory	CD4 Treg memory	Post-HIV vs Pre-HIV
HMCN2	0.37980668658011	-0.0172481419424357	0	0.003	1	CD4_Treg_memory	CD4 Treg memory	Post-HIV vs Pre-HIV
AL669970.1	0.37980668658011	-0.00579213285828693	0	0.003	1	CD4_Treg_memory	CD4 Treg memory	Post-HIV vs Pre-HIV
RNF208	0.37980668658011	-0.012095523220117	0	0.003	1	CD4_Treg_memory	CD4 Treg memory	Post-HIV vs Pre-HIV
AKR1C1	0.37980668658011	-0.0228424560575112	0	0.003	1	CD4_Treg_memory	CD4 Treg memory	Post-HIV vs Pre-HIV
AKR1C4	0.37980668658011	-0.0262035192093316	0	0.003	1	CD4_Treg_memory	CD4 Treg memory	Post-HIV vs Pre-HIV
LINC02663	0.37980668658011	-0.0139531162370024	0	0.003	1	CD4_Treg_memory	CD4 Treg memory	Post-HIV vs Pre-HIV
ITGA8	0.37980668658011	-0.026087258668118	0	0.003	1	CD4_Treg_memory	CD4 Treg memory	Post-HIV vs Pre-HIV
MKX	0.37980668658011	-0.00763345803742517	0	0.003	1	CD4_Treg_memory	CD4 Treg memory	Post-HIV vs Pre-HIV
AL359532.1	0.37980668658011	-0.0106781505408765	0	0.003	1	CD4_Treg_memory	CD4 Treg memory	Post-HIV vs Pre-HIV
AL356056.2	0.37980668658011	-0.0070681432781806	0	0.003	1	CD4_Treg_memory	CD4 Treg memory	Post-HIV vs Pre-HIV
FAM13C	0.37980668658011	-0.0392368077619461	0	0.003	1	CD4_Treg_memory	CD4 Treg memory	Post-HIV vs Pre-HIV
MRLN	0.37980668658011	-0.0170058320256085	0	0.003	1	CD4_Treg_memory	CD4 Treg memory	Post-HIV vs Pre-HIV
LINC01515	0.37980668658011	-0.0106721165259069	0	0.003	1	CD4_Treg_memory	CD4 Treg memory	Post-HIV vs Pre-HIV
STOX1	0.37980668658011	-0.0123435332552202	0	0.003	1	CD4_Treg_memory	CD4 Treg memory	Post-HIV vs Pre-HIV
AL512662.2	0.37980668658011	-0.0106238461063527	0	0.003	1	CD4_Treg_memory	CD4 Treg memory	Post-HIV vs Pre-HIV
AL138921.2	0.37980668658011	-0.0142779649886993	0	0.003	1	CD4_Treg_memory	CD4 Treg memory	Post-HIV vs Pre-HIV
TLX1NB	0.37980668658011	-0.0144447169645565	0	0.003	1	CD4_Treg_memory	CD4 Treg memory	Post-HIV vs Pre-HIV
AL133355.1	0.37980668658011	-0.0124695923935298	0	0.003	1	CD4_Treg_memory	CD4 Treg memory	Post-HIV vs Pre-HIV
AC005871.2	0.37980668658011	-0.0213073943573506	0	0.003	1	CD4_Treg_memory	CD4 Treg memory	Post-HIV vs Pre-HIV
AL157832.2	0.37980668658011	-0.0198141643227293	0	0.003	1	CD4_Treg_memory	CD4 Treg memory	Post-HIV vs Pre-HIV
AL592071.1	0.37980668658011	-0.0160292591484189	0	0.003	1	CD4_Treg_memory	CD4 Treg memory	Post-HIV vs Pre-HIV
AC069287.2	0.37980668658011	-0.0246726287105026	0	0.003	1	CD4_Treg_memory	CD4 Treg memory	Post-HIV vs Pre-HIV
CDHR5	0.37980668658011	-0.00603027509153716	0	0.003	1	CD4_Treg_memory	CD4 Treg memory	Post-HIV vs Pre-HIV
PRR33	0.37980668658011	-0.00453089257160287	0	0.003	1	CD4_Treg_memory	CD4 Treg memory	Post-HIV vs Pre-HIV
HPX	0.37980668658011	-0.0157736958641125	0	0.003	1	CD4_Treg_memory	CD4 Treg memory	Post-HIV vs Pre-HIV
LMO1	0.37980668658011	-0.0149333174021504	0	0.003	1	CD4_Treg_memory	CD4 Treg memory	Post-HIV vs Pre-HIV
PTPN5	0.37980668658011	-0.0184829298803252	0	0.003	1	CD4_Treg_memory	CD4 Treg memory	Post-HIV vs Pre-HIV
AC068205.2	0.37980668658011	-0.0193292333086608	0	0.003	1	CD4_Treg_memory	CD4 Treg memory	Post-HIV vs Pre-HIV
TSPAN18-AS1	0.37980668658011	-0.0183536390325753	0	0.003	1	CD4_Treg_memory	CD4 Treg memory	Post-HIV vs Pre-HIV
MS4A5	0.37980668658011	-0.01807734919854	0	0.003	1	CD4_Treg_memory	CD4 Treg memory	Post-HIV vs Pre-HIV
MYRF	0.37980668658011	-0.0112104054868172	0	0.003	1	CD4_Treg_memory	CD4 Treg memory	Post-HIV vs Pre-HIV
CNIH2	0.37980668658011	-0.0100775762447429	0	0.003	1	CD4_Treg_memory	CD4 Treg memory	Post-HIV vs Pre-HIV
NUDT8	0.37980668658011	-0.0130173772404134	0	0.003	1	CD4_Treg_memory	CD4 Treg memory	Post-HIV vs Pre-HIV
AP003071.2	0.37980668658011	-0.0108881391786712	0	0.003	1	CD4_Treg_memory	CD4 Treg memory	Post-HIV vs Pre-HIV
ANO1	0.37980668658011	-0.0137179510297201	0	0.003	1	CD4_Treg_memory	CD4 Treg memory	Post-HIV vs Pre-HIV
P4HA3-AS1	0.37980668658011	-0.01807734919854	0	0.003	1	CD4_Treg_memory	CD4 Treg memory	Post-HIV vs Pre-HIV
OR2AT4	0.37980668658011	-0.0135144830697341	0	0.003	1	CD4_Treg_memory	CD4 Treg memory	Post-HIV vs Pre-HIV
RSF1-IT2	0.37980668658011	-0.0190470271487496	0	0.003	1	CD4_Treg_memory	CD4 Treg memory	Post-HIV vs Pre-HIV
AP003718.1	0.37980668658011	-0.0112195092924092	0	0.003	1	CD4_Treg_memory	CD4 Treg memory	Post-HIV vs Pre-HIV
DEUP1	0.37980668658011	-0.0193857275564055	0	0.003	1	CD4_Treg_memory	CD4 Treg memory	Post-HIV vs Pre-HIV
C11orf97	0.37980668658011	-0.022593631763649	0	0.003	1	CD4_Treg_memory	CD4 Treg memory	Post-HIV vs Pre-HIV
EXPH5	0.37980668658011	-0.0231625115755964	0	0.003	1	CD4_Treg_memory	CD4 Treg memory	Post-HIV vs Pre-HIV
BTG4	0.37980668658011	-0.0152487257352139	0	0.003	1	CD4_Treg_memory	CD4 Treg memory	Post-HIV vs Pre-HIV
AP002008.4	0.37980668658011	-0.0152487257352139	0	0.003	1	CD4_Treg_memory	CD4 Treg memory	Post-HIV vs Pre-HIV
AP001781.1	0.37980668658011	-0.0138561105025467	0	0.003	1	CD4_Treg_memory	CD4 Treg memory	Post-HIV vs Pre-HIV
AP000907.2	0.37980668658011	-0.0174589951438169	0	0.003	1	CD4_Treg_memory	CD4 Treg memory	Post-HIV vs Pre-HIV
AP000880.1	0.37980668658011	-0.0148031917775708	0	0.003	1	CD4_Treg_memory	CD4 Treg memory	Post-HIV vs Pre-HIV
DRD2	0.37980668658011	-0.00458135551792299	0	0.003	1	CD4_Treg_memory	CD4 Treg memory	Post-HIV vs Pre-HIV
NXPE1	0.37980668658011	-0.0161820894975136	0	0.003	1	CD4_Treg_memory	CD4 Treg memory	Post-HIV vs Pre-HIV
LINC02703	0.37980668658011	-0.0142779649886993	0	0.003	1	CD4_Treg_memory	CD4 Treg memory	Post-HIV vs Pre-HIV
FXYD2	0.37980668658011	-0.0178213128418799	0	0.003	1	CD4_Treg_memory	CD4 Treg memory	Post-HIV vs Pre-HIV
AP001267.4	0.37980668658011	-0.0141203335886034	0	0.003	1	CD4_Treg_memory	CD4 Treg memory	Post-HIV vs Pre-HIV
AP002954.2	0.37980668658011	-0.00618496781914559	0	0.003	1	CD4_Treg_memory	CD4 Treg memory	Post-HIV vs Pre-HIV
KIRREL3	0.37980668658011	-0.0169370108874639	0	0.003	1	CD4_Treg_memory	CD4 Treg memory	Post-HIV vs Pre-HIV
BARX2	0.37980668658011	-0.0123532295647422	0	0.003	1	CD4_Treg_memory	CD4 Treg memory	Post-HIV vs Pre-HIV
AC006205.1	0.37980668658011	-0.0119667999857744	0	0.003	1	CD4_Treg_memory	CD4 Treg memory	Post-HIV vs Pre-HIV
LINC00940	0.37980668658011	-0.0172785731419955	0	0.003	1	CD4_Treg_memory	CD4 Treg memory	Post-HIV vs Pre-HIV
CACNA1C-AS2	0.37980668658011	-0.00461857635831254	0	0.003	1	CD4_Treg_memory	CD4 Treg memory	Post-HIV vs Pre-HIV
LINC02371	0.37980668658011	-0.027066565237709	0	0.003	1	CD4_Treg_memory	CD4 Treg memory	Post-HIV vs Pre-HIV
AC005911.1	0.37980668658011	-0.00884390513050557	0	0.003	1	CD4_Treg_memory	CD4 Treg memory	Post-HIV vs Pre-HIV
GAU1	0.37980668658011	-0.0106052708017996	0	0.003	1	CD4_Treg_memory	CD4 Treg memory	Post-HIV vs Pre-HIV
AC092111.1	0.37980668658011	-0.0165461586602705	0	0.003	1	CD4_Treg_memory	CD4 Treg memory	Post-HIV vs Pre-HIV
PRB3	0.37980668658011	-0.0123426717121715	0	0.003	1	CD4_Treg_memory	CD4 Treg memory	Post-HIV vs Pre-HIV
AC008114.1	0.37980668658011	-0.00620590107966302	0	0.003	1	CD4_Treg_memory	CD4 Treg memory	Post-HIV vs Pre-HIV
AC048352.1	0.37980668658011	-0.0147028305537868	0	0.003	1	CD4_Treg_memory	CD4 Treg memory	Post-HIV vs Pre-HIV
AC022509.5	0.37980668658011	-0.0189562635675678	0	0.003	1	CD4_Treg_memory	CD4 Treg memory	Post-HIV vs Pre-HIV
AC024896.1	0.37980668658011	-0.0216880251730856	0	0.003	1	CD4_Treg_memory	CD4 Treg memory	Post-HIV vs Pre-HIV
AC009511.2	0.37980668658011	-0.0116519921489403	0	0.003	1	CD4_Treg_memory	CD4 Treg memory	Post-HIV vs Pre-HIV
AC024940.6	0.37980668658011	-0.018174720445816	0	0.003	1	CD4_Treg_memory	CD4 Treg memory	Post-HIV vs Pre-HIV
AC026356.1	0.37980668658011	-0.0143516616096662	0	0.003	1	CD4_Treg_memory	CD4 Treg memory	Post-HIV vs Pre-HIV
AC084824.3	0.37980668658011	-0.0070681432781806	0	0.003	1	CD4_Treg_memory	CD4 Treg memory	Post-HIV vs Pre-HIV
AC121334.3	0.37980668658011	-0.0201854508777798	0	0.003	1	CD4_Treg_memory	CD4 Treg memory	Post-HIV vs Pre-HIV
AC079684.1	0.37980668658011	-0.0200929851175686	0	0.003	1	CD4_Treg_memory	CD4 Treg memory	Post-HIV vs Pre-HIV
HIGD1C	0.37980668658011	-0.0131423770723254	0	0.003	1	CD4_Treg_memory	CD4 Treg memory	Post-HIV vs Pre-HIV
TARBP2	0.37980668658011	-0.0115991176463909	0	0.003	1	CD4_Treg_memory	CD4 Treg memory	Post-HIV vs Pre-HIV
AC122685.1	0.37980668658011	-0.0307372390955343	0	0.003	1	CD4_Treg_memory	CD4 Treg memory	Post-HIV vs Pre-HIV
MMP19	0.37980668658011	-0.0224367345010057	0	0.003	1	CD4_Treg_memory	CD4 Treg memory	Post-HIV vs Pre-HIV
AC073896.5	0.37980668658011	-0.022614269071351	0	0.003	1	CD4_Treg_memory	CD4 Treg memory	Post-HIV vs Pre-HIV
RXYLT1-AS1	0.37980668658011	-0.022614269071351	0	0.003	1	CD4_Treg_memory	CD4 Treg memory	Post-HIV vs Pre-HIV
AC020611.2	0.37980668658011	-0.00669596680058862	0	0.003	1	CD4_Treg_memory	CD4 Treg memory	Post-HIV vs Pre-HIV
AC025576.1	0.37980668658011	-0.004867930208046	0	0.003	1	CD4_Treg_memory	CD4 Treg memory	Post-HIV vs Pre-HIV
WIF1	0.37980668658011	-0.0199440045550169	0	0.003	1	CD4_Treg_memory	CD4 Treg memory	Post-HIV vs Pre-HIV
TRHDE	0.37980668658011	-0.0165268758689273	0	0.003	1	CD4_Treg_memory	CD4 Treg memory	Post-HIV vs Pre-HIV
LINC02399	0.37980668658011	-0.0127881106199591	0	0.003	1	CD4_Treg_memory	CD4 Treg memory	Post-HIV vs Pre-HIV
HAL	0.37980668658011	-0.0146889553527811	0	0.003	1	CD4_Treg_memory	CD4 Treg memory	Post-HIV vs Pre-HIV
RMST	0.37980668658011	-0.0124596927552718	0	0.003	1	CD4_Treg_memory	CD4 Treg memory	Post-HIV vs Pre-HIV
AC079174.2	0.37980668658011	-0.00457195003401841	0	0.003	1	CD4_Treg_memory	CD4 Treg memory	Post-HIV vs Pre-HIV
AC007546.1	0.37980668658011	-0.0119520593972568	0	0.003	1	CD4_Treg_memory	CD4 Treg memory	Post-HIV vs Pre-HIV
AC069503.1	0.37980668658011	-0.0127525739356901	0	0.003	1	CD4_Treg_memory	CD4 Treg memory	Post-HIV vs Pre-HIV
AC140121.1	0.37980668658011	-0.0061834423826708	0	0.003	1	CD4_Treg_memory	CD4 Treg memory	Post-HIV vs Pre-HIV
ZNF84-DT	0.37980668658011	-0.00774348945004558	0	0.003	1	CD4_Treg_memory	CD4 Treg memory	Post-HIV vs Pre-HIV
TPTE2	0.37980668658011	-0.00447247645402865	0	0.003	1	CD4_Treg_memory	CD4 Treg memory	Post-HIV vs Pre-HIV
ATP12A	0.37980668658011	-0.0156503319896319	0	0.003	1	CD4_Treg_memory	CD4 Treg memory	Post-HIV vs Pre-HIV
AL354696.1	0.37980668658011	-0.0185730547959869	0	0.003	1	CD4_Treg_memory	CD4 Treg memory	Post-HIV vs Pre-HIV
AL158196.1	0.37980668658011	-0.0143582453489529	0	0.003	1	CD4_Treg_memory	CD4 Treg memory	Post-HIV vs Pre-HIV
LINC00345	0.37980668658011	-0.0184390444495035	0	0.003	1	CD4_Treg_memory	CD4 Treg memory	Post-HIV vs Pre-HIV
AC000403.1	0.37980668658011	-0.0143045450372934	0	0.003	1	CD4_Treg_memory	CD4 Treg memory	Post-HIV vs Pre-HIV
AL355481.1	0.37980668658011	-0.0116519921489403	0	0.003	1	CD4_Treg_memory	CD4 Treg memory	Post-HIV vs Pre-HIV
CLYBL-AS2	0.37980668658011	-0.0144447169645565	0	0.003	1	CD4_Treg_memory	CD4 Treg memory	Post-HIV vs Pre-HIV
TRAV18	0.37980668658011	-0.0195901185372019	0	0.003	1	CD4_Treg_memory	CD4 Treg memory	Post-HIV vs Pre-HIV
TRAV26-1	0.37980668658011	-0.0183536390325753	0	0.003	1	CD4_Treg_memory	CD4 Treg memory	Post-HIV vs Pre-HIV
AL096870.6	0.37980668658011	-0.0059759955969431	0	0.003	1	CD4_Treg_memory	CD4 Treg memory	Post-HIV vs Pre-HIV
AL158058.2	0.37980668658011	-0.015689661854501	0	0.003	1	CD4_Treg_memory	CD4 Treg memory	Post-HIV vs Pre-HIV
AL355112.1	0.37980668658011	-0.00774348945004558	0	0.003	1	CD4_Treg_memory	CD4 Treg memory	Post-HIV vs Pre-HIV
PAX9	0.37980668658011	-0.004867930208046	0	0.003	1	CD4_Treg_memory	CD4 Treg memory	Post-HIV vs Pre-HIV
AL133445.2	0.37980668658011	-0.0070681432781806	0	0.003	1	CD4_Treg_memory	CD4 Treg memory	Post-HIV vs Pre-HIV
ACOT6	0.37980668658011	-0.0116519921489403	0	0.003	1	CD4_Treg_memory	CD4 Treg memory	Post-HIV vs Pre-HIV
AL691403.2	0.37980668658011	-0.027882215503	0	0.003	1	CD4_Treg_memory	CD4 Treg memory	Post-HIV vs Pre-HIV
AL136501.1	0.37980668658011	-0.0284160084312353	0	0.003	1	CD4_Treg_memory	CD4 Treg memory	Post-HIV vs Pre-HIV
FOXN3-AS1	0.37980668658011	-0.0115330248257938	0	0.003	1	CD4_Treg_memory	CD4 Treg memory	Post-HIV vs Pre-HIV
AL163051.1	0.37980668658011	-0.00558246535403184	0	0.003	1	CD4_Treg_memory	CD4 Treg memory	Post-HIV vs Pre-HIV
AL157871.6	0.37980668658011	-0.0185728202452359	0	0.003	1	CD4_Treg_memory	CD4 Treg memory	Post-HIV vs Pre-HIV
MEG3	0.37980668658011	-0.0101812890441741	0	0.003	1	CD4_Treg_memory	CD4 Treg memory	Post-HIV vs Pre-HIV
AL049836.1	0.37980668658011	-0.0202980485817803	0	0.003	1	CD4_Treg_memory	CD4 Treg memory	Post-HIV vs Pre-HIV
LINC00239	0.37980668658011	-0.00465078421836995	0	0.003	1	CD4_Treg_memory	CD4 Treg memory	Post-HIV vs Pre-HIV
LINC02323	0.37980668658011	-0.00774348945004558	0	0.003	1	CD4_Treg_memory	CD4 Treg memory	Post-HIV vs Pre-HIV
AL512356.5	0.37980668658011	-0.0141677918436733	0	0.003	1	CD4_Treg_memory	CD4 Treg memory	Post-HIV vs Pre-HIV
AL928654.1	0.37980668658011	-0.00624529686963372	0	0.003	1	CD4_Treg_memory	CD4 Treg memory	Post-HIV vs Pre-HIV
TMEM121	0.37980668658011	-0.00562160602571415	0	0.003	1	CD4_Treg_memory	CD4 Treg memory	Post-HIV vs Pre-HIV
IGHG1	0.37980668658011	-0.000365713019224309	0	0.003	1	CD4_Treg_memory	CD4 Treg memory	Post-HIV vs Pre-HIV
AC134980.2	0.37980668658011	-0.0149113243988121	0	0.003	1	CD4_Treg_memory	CD4 Treg memory	Post-HIV vs Pre-HIV
AC087490.1	0.37980668658011	-0.0158249302839717	0	0.003	1	CD4_Treg_memory	CD4 Treg memory	Post-HIV vs Pre-HIV
TRPM1	0.37980668658011	-0.0214738130276543	0	0.003	1	CD4_Treg_memory	CD4 Treg memory	Post-HIV vs Pre-HIV
AC123768.3	0.37980668658011	-0.0178522270157331	0	0.003	1	CD4_Treg_memory	CD4 Treg memory	Post-HIV vs Pre-HIV
SPINT1	0.37980668658011	-0.00499609696836846	0	0.003	1	CD4_Treg_memory	CD4 Treg memory	Post-HIV vs Pre-HIV
AC090519.2	0.37980668658011	-0.0338070743445707	0	0.003	1	CD4_Treg_memory	CD4 Treg memory	Post-HIV vs Pre-HIV
AC018926.3	0.37980668658011	-0.015689661854501	0	0.003	1	CD4_Treg_memory	CD4 Treg memory	Post-HIV vs Pre-HIV
GCNT3	0.37980668658011	-0.00599916132696901	0	0.003	1	CD4_Treg_memory	CD4 Treg memory	Post-HIV vs Pre-HIV
AC009560.3	0.37980668658011	-0.0273868325746662	0	0.003	1	CD4_Treg_memory	CD4 Treg memory	Post-HIV vs Pre-HIV
PIF1	0.37980668658011	-0.00460046750712901	0	0.003	1	CD4_Treg_memory	CD4 Treg memory	Post-HIV vs Pre-HIV
AC087482.1	0.37980668658011	-0.0134436853525788	0	0.003	1	CD4_Treg_memory	CD4 Treg memory	Post-HIV vs Pre-HIV
EWSAT1	0.37980668658011	-0.0262035192093316	0	0.003	1	CD4_Treg_memory	CD4 Treg memory	Post-HIV vs Pre-HIV
AC024270.5	0.37980668658011	-0.0139995434793558	0	0.003	1	CD4_Treg_memory	CD4 Treg memory	Post-HIV vs Pre-HIV
AC087762.1	0.37980668658011	-0.0169040399986216	0	0.003	1	CD4_Treg_memory	CD4 Treg memory	Post-HIV vs Pre-HIV
AC090164.5	0.37980668658011	-0.0110893584543636	0	0.003	1	CD4_Treg_memory	CD4 Treg memory	Post-HIV vs Pre-HIV
IGFALS	0.37980668658011	-0.0172250514766365	0	0.003	1	CD4_Treg_memory	CD4 Treg memory	Post-HIV vs Pre-HIV
NOXO1	0.37980668658011	-0.0138954154623024	0	0.003	1	CD4_Treg_memory	CD4 Treg memory	Post-HIV vs Pre-HIV
AC106820.3	0.37980668658011	-0.0143582453489529	0	0.003	1	CD4_Treg_memory	CD4 Treg memory	Post-HIV vs Pre-HIV
AC005736.1	0.37980668658011	-0.0225922825114281	0	0.003	1	CD4_Treg_memory	CD4 Treg memory	Post-HIV vs Pre-HIV
AC074051.5	0.37980668658011	-0.0193793699512464	0	0.003	1	CD4_Treg_memory	CD4 Treg memory	Post-HIV vs Pre-HIV
AC133065.1	0.37980668658011	-0.00488573172435873	0	0.003	1	CD4_Treg_memory	CD4 Treg memory	Post-HIV vs Pre-HIV
AC009019.2	0.37980668658011	-0.0248822852524554	0	0.003	1	CD4_Treg_memory	CD4 Treg memory	Post-HIV vs Pre-HIV
AC008915.1	0.37980668658011	-0.00774348945004558	0	0.003	1	CD4_Treg_memory	CD4 Treg memory	Post-HIV vs Pre-HIV
ZNF768	0.37980668658011	-0.0131961114711387	0	0.003	1	CD4_Treg_memory	CD4 Treg memory	Post-HIV vs Pre-HIV
HSD3B7	0.37980668658011	-0.0201854508777798	0	0.003	1	CD4_Treg_memory	CD4 Treg memory	Post-HIV vs Pre-HIV
CES4A	0.37980668658011	-0.00631791747957719	0	0.003	1	CD4_Treg_memory	CD4 Treg memory	Post-HIV vs Pre-HIV
ELMO3	0.37980668658011	-0.0105990678468138	0	0.003	1	CD4_Treg_memory	CD4 Treg memory	Post-HIV vs Pre-HIV
PLEKHG4	0.37980668658011	-0.0113054485906112	0	0.003	1	CD4_Treg_memory	CD4 Treg memory	Post-HIV vs Pre-HIV
LRRC36	0.37980668658011	-0.0177649080770965	0	0.003	1	CD4_Treg_memory	CD4 Treg memory	Post-HIV vs Pre-HIV
DUXB	0.37980668658011	-0.00618496781914559	0	0.003	1	CD4_Treg_memory	CD4 Treg memory	Post-HIV vs Pre-HIV
VAT1L	0.37980668658011	-0.00560382612320014	0	0.003	1	CD4_Treg_memory	CD4 Treg memory	Post-HIV vs Pre-HIV
AC009159.3	0.37980668658011	-0.0272314626480751	0	0.003	1	CD4_Treg_memory	CD4 Treg memory	Post-HIV vs Pre-HIV
AC099506.3	0.37980668658011	-0.0195901185372019	0	0.003	1	CD4_Treg_memory	CD4 Treg memory	Post-HIV vs Pre-HIV
AC018695.4	0.37980668658011	-0.0244786754842533	0	0.003	1	CD4_Treg_memory	CD4 Treg memory	Post-HIV vs Pre-HIV
CBFA2T3	0.37980668658011	-0.000816027862608792	0	0.003	1	CD4_Treg_memory	CD4 Treg memory	Post-HIV vs Pre-HIV
CDH15	0.37980668658011	-0.0145573707850418	0	0.003	1	CD4_Treg_memory	CD4 Treg memory	Post-HIV vs Pre-HIV
AC006435.2	0.37980668658011	-0.0211423868218281	0	0.003	1	CD4_Treg_memory	CD4 Treg memory	Post-HIV vs Pre-HIV
ASGR2	0.37980668658011	-0.0247281874562936	0	0.003	1	CD4_Treg_memory	CD4 Treg memory	Post-HIV vs Pre-HIV
ALOXE3	0.37980668658011	-0.0169662535884669	0	0.003	1	CD4_Treg_memory	CD4 Treg memory	Post-HIV vs Pre-HIV
AC002094.4	0.37980668658011	-0.0224474947147066	0	0.003	1	CD4_Treg_memory	CD4 Treg memory	Post-HIV vs Pre-HIV
TMIGD1	0.37980668658011	-0.0155696684038733	0	0.003	1	CD4_Treg_memory	CD4 Treg memory	Post-HIV vs Pre-HIV
AC079915.1	0.37980668658011	-0.0195901185372019	0	0.003	1	CD4_Treg_memory	CD4 Treg memory	Post-HIV vs Pre-HIV
ASIC2	0.37980668658011	-0.00465019317255966	0	0.003	1	CD4_Treg_memory	CD4 Treg memory	Post-HIV vs Pre-HIV
AC243571.2	0.37980668658011	-0.00624574937876849	0	0.003	1	CD4_Treg_memory	CD4 Treg memory	Post-HIV vs Pre-HIV
PCGF2	0.37980668658011	-0.0206542725251541	0	0.003	1	CD4_Treg_memory	CD4 Treg memory	Post-HIV vs Pre-HIV
HCRT	0.37980668658011	-0.0070681432781806	0	0.003	1	CD4_Treg_memory	CD4 Treg memory	Post-HIV vs Pre-HIV
MPP3	0.37980668658011	-0.00756354698740948	0	0.003	1	CD4_Treg_memory	CD4 Treg memory	Post-HIV vs Pre-HIV
KIF18B	0.37980668658011	-0.0048415315086313	0	0.003	1	CD4_Treg_memory	CD4 Treg memory	Post-HIV vs Pre-HIV
PRR15L	0.37980668658011	-0.0145934691260248	0	0.003	1	CD4_Treg_memory	CD4 Treg memory	Post-HIV vs Pre-HIV
SPATA20	0.37980668658011	-0.0124446394206104	0	0.003	1	CD4_Treg_memory	CD4 Treg memory	Post-HIV vs Pre-HIV
AC005920.3	0.37980668658011	-0.0182547091969916	0	0.003	1	CD4_Treg_memory	CD4 Treg memory	Post-HIV vs Pre-HIV
AC015912.3	0.37980668658011	-0.0107771671020106	0	0.003	1	CD4_Treg_memory	CD4 Treg memory	Post-HIV vs Pre-HIV
AC004584.1	0.37980668658011	-0.0151586729569106	0	0.003	1	CD4_Treg_memory	CD4 Treg memory	Post-HIV vs Pre-HIV
AC007448.5	0.37980668658011	-0.0135083792031438	0	0.003	1	CD4_Treg_memory	CD4 Treg memory	Post-HIV vs Pre-HIV
AC079210.1	0.37980668658011	-0.0070681432781806	0	0.003	1	CD4_Treg_memory	CD4 Treg memory	Post-HIV vs Pre-HIV
AC005495.2	0.37980668658011	-0.00955386249237772	0	0.003	1	CD4_Treg_memory	CD4 Treg memory	Post-HIV vs Pre-HIV
AC100786.2	0.37980668658011	-0.00533882645915751	0	0.003	1	CD4_Treg_memory	CD4 Treg memory	Post-HIV vs Pre-HIV
AC064805.2	0.37980668658011	-0.0127583943290696	0	0.003	1	CD4_Treg_memory	CD4 Treg memory	Post-HIV vs Pre-HIV
AC087645.4	0.37980668658011	-0.00618496781914559	0	0.003	1	CD4_Treg_memory	CD4 Treg memory	Post-HIV vs Pre-HIV
DNAH17-AS1	0.37980668658011	-0.0193292333086608	0	0.003	1	CD4_Treg_memory	CD4 Treg memory	Post-HIV vs Pre-HIV
AC087222.1	0.37980668658011	-0.0169691693701779	0	0.003	1	CD4_Treg_memory	CD4 Treg memory	Post-HIV vs Pre-HIV
AP005432.1	0.37980668658011	-0.0156503319896319	0	0.003	1	CD4_Treg_memory	CD4 Treg memory	Post-HIV vs Pre-HIV
AC006238.1	0.37980668658011	-0.0213073943573506	0	0.003	1	CD4_Treg_memory	CD4 Treg memory	Post-HIV vs Pre-HIV
AP002449.1	0.37980668658011	-0.0144151379490021	0	0.003	1	CD4_Treg_memory	CD4 Treg memory	Post-HIV vs Pre-HIV
AP001198.1	0.37980668658011	-0.0199173129681044	0	0.003	1	CD4_Treg_memory	CD4 Treg memory	Post-HIV vs Pre-HIV
DSC2	0.37980668658011	-0.0075344633572942	0	0.003	1	CD4_Treg_memory	CD4 Treg memory	Post-HIV vs Pre-HIV
DSG3	0.37980668658011	-0.0173820860995355	0	0.003	1	CD4_Treg_memory	CD4 Treg memory	Post-HIV vs Pre-HIV
DTNA	0.37980668658011	-0.00757166665807654	0	0.003	1	CD4_Treg_memory	CD4 Treg memory	Post-HIV vs Pre-HIV
MYO5B	0.37980668658011	-0.00555341059913569	0	0.003	1	CD4_Treg_memory	CD4 Treg memory	Post-HIV vs Pre-HIV
LINC01917	0.37980668658011	-0.0170100713804869	0	0.003	1	CD4_Treg_memory	CD4 Treg memory	Post-HIV vs Pre-HIV
LINC-ROR	0.37980668658011	-0.0122376424644218	0	0.003	1	CD4_Treg_memory	CD4 Treg memory	Post-HIV vs Pre-HIV
AC090236.2	0.37980668658011	-0.0165092961418319	0	0.003	1	CD4_Treg_memory	CD4 Treg memory	Post-HIV vs Pre-HIV
AC104365.3	0.37980668658011	-0.0137482795210872	0	0.003	1	CD4_Treg_memory	CD4 Treg memory	Post-HIV vs Pre-HIV
AC027514.2	0.37980668658011	-0.00595855506733772	0	0.003	1	CD4_Treg_memory	CD4 Treg memory	Post-HIV vs Pre-HIV
AC022726.1	0.37980668658011	-0.00955386249237772	0	0.003	1	CD4_Treg_memory	CD4 Treg memory	Post-HIV vs Pre-HIV
HMSD	0.37980668658011	-0.00624574937876849	0	0.003	1	CD4_Treg_memory	CD4 Treg memory	Post-HIV vs Pre-HIV
AC079062.1	0.37980668658011	-0.0141203335886034	0	0.003	1	CD4_Treg_memory	CD4 Treg memory	Post-HIV vs Pre-HIV
AC015819.2	0.37980668658011	-0.00624574937876849	0	0.003	1	CD4_Treg_memory	CD4 Treg memory	Post-HIV vs Pre-HIV
AC104423.1	0.37980668658011	-0.0156503319896319	0	0.003	1	CD4_Treg_memory	CD4 Treg memory	Post-HIV vs Pre-HIV
GRIN3B	0.37980668658011	-0.0213306172391068	0	0.003	1	CD4_Treg_memory	CD4 Treg memory	Post-HIV vs Pre-HIV
AC005330.1	0.37980668658011	-0.0172785731419955	0	0.003	1	CD4_Treg_memory	CD4 Treg memory	Post-HIV vs Pre-HIV
ADAMTSL5	0.37980668658011	-0.00538105290096051	0	0.003	1	CD4_Treg_memory	CD4 Treg memory	Post-HIV vs Pre-HIV
AC012615.5	0.37980668658011	-0.00887143833288566	0	0.003	1	CD4_Treg_memory	CD4 Treg memory	Post-HIV vs Pre-HIV
PLIN4	0.37980668658011	-0.0154743227512615	0	0.003	1	CD4_Treg_memory	CD4 Treg memory	Post-HIV vs Pre-HIV
DPP9-AS1	0.37980668658011	-0.0111575625504671	0	0.003	1	CD4_Treg_memory	CD4 Treg memory	Post-HIV vs Pre-HIV
AC010422.1	0.37980668658011	-0.00579255259885271	0	0.003	1	CD4_Treg_memory	CD4 Treg memory	Post-HIV vs Pre-HIV
MAST1	0.37980668658011	-0.0112696904267861	0	0.003	1	CD4_Treg_memory	CD4 Treg memory	Post-HIV vs Pre-HIV
FARSA-AS1	0.37980668658011	-0.0144447169645565	0	0.003	1	CD4_Treg_memory	CD4 Treg memory	Post-HIV vs Pre-HIV
OR7C1	0.37980668658011	-0.0254589145282295	0	0.003	1	CD4_Treg_memory	CD4 Treg memory	Post-HIV vs Pre-HIV
PGLYRP2	0.37980668658011	-0.0108079806083317	0	0.003	1	CD4_Treg_memory	CD4 Treg memory	Post-HIV vs Pre-HIV
AC024075.1	0.37980668658011	-0.0150583683873148	0	0.003	1	CD4_Treg_memory	CD4 Treg memory	Post-HIV vs Pre-HIV
AC005759.1	0.37980668658011	-0.00691176095163672	0	0.003	1	CD4_Treg_memory	CD4 Treg memory	Post-HIV vs Pre-HIV
AC092067.1	0.37980668658011	-0.00624574937876849	0	0.003	1	CD4_Treg_memory	CD4 Treg memory	Post-HIV vs Pre-HIV
AC011477.3	0.37980668658011	-0.0252687901316161	0	0.003	1	CD4_Treg_memory	CD4 Treg memory	Post-HIV vs Pre-HIV
ZNF492	0.37980668658011	-0.009162313179271	0	0.003	1	CD4_Treg_memory	CD4 Treg memory	Post-HIV vs Pre-HIV
LINC01532	0.37980668658011	-0.00774348945004558	0	0.003	1	CD4_Treg_memory	CD4 Treg memory	Post-HIV vs Pre-HIV
CEBPA	0.37980668658011	-0.00401615729280418	0	0.003	1	CD4_Treg_memory	CD4 Treg memory	Post-HIV vs Pre-HIV
AC010504.1	0.37980668658011	-0.0144447169645565	0	0.003	1	CD4_Treg_memory	CD4 Treg memory	Post-HIV vs Pre-HIV
UPK1A	0.37980668658011	-0.0183536390325753	0	0.003	1	CD4_Treg_memory	CD4 Treg memory	Post-HIV vs Pre-HIV
AC092296.2	0.37980668658011	-0.0202875499855978	0	0.003	1	CD4_Treg_memory	CD4 Treg memory	Post-HIV vs Pre-HIV
AC016590.2	0.37980668658011	-0.015689661854501	0	0.003	1	CD4_Treg_memory	CD4 Treg memory	Post-HIV vs Pre-HIV
CYP2F1	0.37980668658011	-0.0203232584604008	0	0.003	1	CD4_Treg_memory	CD4 Treg memory	Post-HIV vs Pre-HIV
B3GNT8	0.37980668658011	-0.0144465461880112	0	0.003	1	CD4_Treg_memory	CD4 Treg memory	Post-HIV vs Pre-HIV
ERICH4	0.37980668658011	-0.029613039833831	0	0.003	1	CD4_Treg_memory	CD4 Treg memory	Post-HIV vs Pre-HIV
APOC4	0.37980668658011	-0.022614269071351	0	0.003	1	CD4_Treg_memory	CD4 Treg memory	Post-HIV vs Pre-HIV
CKM	0.37980668658011	-0.0181266027895119	0	0.003	1	CD4_Treg_memory	CD4 Treg memory	Post-HIV vs Pre-HIV
PPP5D1	0.37980668658011	-0.0495461090331958	0	0.003	1	CD4_Treg_memory	CD4 Treg memory	Post-HIV vs Pre-HIV
AC073548.2	0.37980668658011	-0.00445124047387689	0	0.003	1	CD4_Treg_memory	CD4 Treg memory	Post-HIV vs Pre-HIV
RASIP1	0.37980668658011	-0.0149478998874137	0	0.003	1	CD4_Treg_memory	CD4 Treg memory	Post-HIV vs Pre-HIV
TRPM4	0.37980668658011	-0.0134774421827828	0	0.003	1	CD4_Treg_memory	CD4 Treg memory	Post-HIV vs Pre-HIV
AC010325.2	0.37980668658011	-0.0168250162318593	0	0.003	1	CD4_Treg_memory	CD4 Treg memory	Post-HIV vs Pre-HIV
EPS8L1	0.37980668658011	-0.0136665176394167	0	0.003	1	CD4_Treg_memory	CD4 Treg memory	Post-HIV vs Pre-HIV
AC010525.1	0.37980668658011	-0.00488537758273823	0	0.003	1	CD4_Treg_memory	CD4 Treg memory	Post-HIV vs Pre-HIV
NLRP9	0.37980668658011	-0.0173907984428698	0	0.003	1	CD4_Treg_memory	CD4 Treg memory	Post-HIV vs Pre-HIV
AC006116.8	0.37980668658011	-0.0139559286683226	0	0.003	1	CD4_Treg_memory	CD4 Treg memory	Post-HIV vs Pre-HIV
AC003682.1	0.37980668658011	-0.0137688087199871	0	0.003	1	CD4_Treg_memory	CD4 Treg memory	Post-HIV vs Pre-HIV
PAK5	0.37980668658011	-0.0192156819186413	0	0.003	1	CD4_Treg_memory	CD4 Treg memory	Post-HIV vs Pre-HIV
SLC24A3	0.37980668658011	-0.00864827418675988	0	0.003	1	CD4_Treg_memory	CD4 Treg memory	Post-HIV vs Pre-HIV
AL133464.1	0.37980668658011	-0.0142779649886993	0	0.003	1	CD4_Treg_memory	CD4 Treg memory	Post-HIV vs Pre-HIV
ACTL10	0.37980668658011	-0.00605832425363274	0	0.003	1	CD4_Treg_memory	CD4 Treg memory	Post-HIV vs Pre-HIV
ZNF341-AS1	0.37980668658011	-0.0193477999210467	0	0.003	1	CD4_Treg_memory	CD4 Treg memory	Post-HIV vs Pre-HIV
AL109614.1	0.37980668658011	-0.0136045605083953	0	0.003	1	CD4_Treg_memory	CD4 Treg memory	Post-HIV vs Pre-HIV
SLC2A10	0.37980668658011	-0.0126550106597766	0	0.003	1	CD4_Treg_memory	CD4 Treg memory	Post-HIV vs Pre-HIV
AL121917.1	0.37980668658011	-0.0148173770619145	0	0.003	1	CD4_Treg_memory	CD4 Treg memory	Post-HIV vs Pre-HIV
SAMD10	0.37980668658011	-0.0200909147601779	0	0.003	1	CD4_Treg_memory	CD4 Treg memory	Post-HIV vs Pre-HIV
CU634019.5	0.37980668658011	-0.0126118015411173	0	0.003	1	CD4_Treg_memory	CD4 Treg memory	Post-HIV vs Pre-HIV
AP000561.1	0.37980668658011	-0.013779244410434	0	0.003	1	CD4_Treg_memory	CD4 Treg memory	Post-HIV vs Pre-HIV
LINC00158	0.37980668658011	-0.012095523220117	0	0.003	1	CD4_Treg_memory	CD4 Treg memory	Post-HIV vs Pre-HIV
AP001605.1	0.37980668658011	-0.0103388298797927	0	0.003	1	CD4_Treg_memory	CD4 Treg memory	Post-HIV vs Pre-HIV
AF129075.3	0.37980668658011	-0.00640888362415113	0	0.003	1	CD4_Treg_memory	CD4 Treg memory	Post-HIV vs Pre-HIV
MRAP	0.37980668658011	-0.0191097752712381	0	0.003	1	CD4_Treg_memory	CD4 Treg memory	Post-HIV vs Pre-HIV
AP000688.3	0.37980668658011	-0.004867930208046	0	0.003	1	CD4_Treg_memory	CD4 Treg memory	Post-HIV vs Pre-HIV
BRWD1-AS2	0.37980668658011	-0.0165189030575309	0	0.003	1	CD4_Treg_memory	CD4 Treg memory	Post-HIV vs Pre-HIV
AF064860.1	0.37980668658011	-0.0107847154697473	0	0.003	1	CD4_Treg_memory	CD4 Treg memory	Post-HIV vs Pre-HIV
ERVH48-1	0.37980668658011	-0.0162473168987296	0	0.003	1	CD4_Treg_memory	CD4 Treg memory	Post-HIV vs Pre-HIV
LINC01547	0.37980668658011	-0.0122408119851333	0	0.003	1	CD4_Treg_memory	CD4 Treg memory	Post-HIV vs Pre-HIV
AJ239328.1	0.37980668658011	-0.0106781505408765	0	0.003	1	CD4_Treg_memory	CD4 Treg memory	Post-HIV vs Pre-HIV
SPATC1L	0.37980668658011	-0.0247478450897015	0	0.003	1	CD4_Treg_memory	CD4 Treg memory	Post-HIV vs Pre-HIV
DIP2A-IT1	0.37980668658011	-0.0201904765798155	0	0.003	1	CD4_Treg_memory	CD4 Treg memory	Post-HIV vs Pre-HIV
AP000547.3	0.37980668658011	-0.0170707788239148	0	0.003	1	CD4_Treg_memory	CD4 Treg memory	Post-HIV vs Pre-HIV
DGCR6	0.37980668658011	-0.01528118583329	0	0.003	1	CD4_Treg_memory	CD4 Treg memory	Post-HIV vs Pre-HIV
TMEM191C	0.37980668658011	-0.00855262003189336	0	0.003	1	CD4_Treg_memory	CD4 Treg memory	Post-HIV vs Pre-HIV
DERL3	0.37980668658011	-0.0038083532057091	0	0.003	1	CD4_Treg_memory	CD4 Treg memory	Post-HIV vs Pre-HIV
AP000350.7	0.37980668658011	-0.00955386249237772	0	0.003	1	CD4_Treg_memory	CD4 Treg memory	Post-HIV vs Pre-HIV
Z97353.2	0.37980668658011	-0.0167087606812065	0	0.003	1	CD4_Treg_memory	CD4 Treg memory	Post-HIV vs Pre-HIV
AL008638.3	0.37980668658011	-0.0364767173041517	0	0.003	1	CD4_Treg_memory	CD4 Treg memory	Post-HIV vs Pre-HIV
BPIFC	0.37980668658011	-0.00594736159934716	0	0.003	1	CD4_Treg_memory	CD4 Treg memory	Post-HIV vs Pre-HIV
Z95114.2	0.37980668658011	-0.0124695923935298	0	0.003	1	CD4_Treg_memory	CD4 Treg memory	Post-HIV vs Pre-HIV
AL021707.3	0.37980668658011	-0.0116164764574925	0	0.003	1	CD4_Treg_memory	CD4 Treg memory	Post-HIV vs Pre-HIV
AL021707.6	0.37980668658011	-0.0142494968512911	0	0.003	1	CD4_Treg_memory	CD4 Treg memory	Post-HIV vs Pre-HIV
AL022316.1	0.37980668658011	-0.0097848755473435	0	0.003	1	CD4_Treg_memory	CD4 Treg memory	Post-HIV vs Pre-HIV
AL121672.2	0.37980668658011	-0.0124357969016411	0	0.003	1	CD4_Treg_memory	CD4 Treg memory	Post-HIV vs Pre-HIV
NLGN4X	0.37980668658011	-0.0121316546408694	0	0.003	1	CD4_Treg_memory	CD4 Treg memory	Post-HIV vs Pre-HIV
ADGRG2	0.37980668658011	-0.0114324869477554	0	0.003	1	CD4_Treg_memory	CD4 Treg memory	Post-HIV vs Pre-HIV
LINC01204	0.37980668658011	-0.0189562635675678	0	0.003	1	CD4_Treg_memory	CD4 Treg memory	Post-HIV vs Pre-HIV
GPR173	0.37980668658011	-0.00664609755111915	0	0.003	1	CD4_Treg_memory	CD4 Treg memory	Post-HIV vs Pre-HIV
WNK3	0.37980668658011	-0.0167249946813224	0	0.003	1	CD4_Treg_memory	CD4 Treg memory	Post-HIV vs Pre-HIV
AL356317.2	0.37980668658011	-0.00774348945004558	0	0.003	1	CD4_Treg_memory	CD4 Treg memory	Post-HIV vs Pre-HIV
DMRTC1B	0.37980668658011	-0.0218245276822575	0	0.003	1	CD4_Treg_memory	CD4 Treg memory	Post-HIV vs Pre-HIV
Z69733.1	0.37980668658011	-0.017641836402565	0	0.003	1	CD4_Treg_memory	CD4 Treg memory	Post-HIV vs Pre-HIV
TMEM31	0.37980668658011	-0.0101291542036494	0	0.003	1	CD4_Treg_memory	CD4 Treg memory	Post-HIV vs Pre-HIV
PLS3	0.37980668658011	-0.0166026157895703	0	0.003	1	CD4_Treg_memory	CD4 Treg memory	Post-HIV vs Pre-HIV
LINC01285	0.37980668658011	-0.0134755758690879	0	0.003	1	CD4_Treg_memory	CD4 Treg memory	Post-HIV vs Pre-HIV
GLUD2	0.37980668658011	-0.00774348945004558	0	0.003	1	CD4_Treg_memory	CD4 Treg memory	Post-HIV vs Pre-HIV
AC004556.3	0.37980668658011	-0.0102161572287959	0	0.003	1	CD4_Treg_memory	CD4 Treg memory	Post-HIV vs Pre-HIV
SLC25A34	0.379806686580145	-0.0133581950105174	0	0.003	1	CD4_Treg_memory	CD4 Treg memory	Post-HIV vs Pre-HIV
GPR61	0.379806686580145	-0.0121773422495314	0	0.003	1	CD4_Treg_memory	CD4 Treg memory	Post-HIV vs Pre-HIV
ANKRD35	0.379806686580145	-0.00465678379906816	0	0.003	1	CD4_Treg_memory	CD4 Treg memory	Post-HIV vs Pre-HIV
ELF3	0.379806686580145	-0.0124099052851797	0	0.003	1	CD4_Treg_memory	CD4 Treg memory	Post-HIV vs Pre-HIV
CAPN9	0.379806686580145	-0.0055771815897078	0	0.003	1	CD4_Treg_memory	CD4 Treg memory	Post-HIV vs Pre-HIV
AL355472.3	0.379806686580145	-0.0121773422495314	0	0.003	1	CD4_Treg_memory	CD4 Treg memory	Post-HIV vs Pre-HIV
AC096570.1	0.379806686580145	-0.0100321502113735	0	0.003	1	CD4_Treg_memory	CD4 Treg memory	Post-HIV vs Pre-HIV
AC064852.1	0.379806686580145	-0.0107497161521265	0	0.003	1	CD4_Treg_memory	CD4 Treg memory	Post-HIV vs Pre-HIV
LINC01985	0.379806686580145	-0.0184265982150343	0	0.003	1	CD4_Treg_memory	CD4 Treg memory	Post-HIV vs Pre-HIV
AC129807.1	0.379806686580145	-0.00792584159411763	0	0.003	1	CD4_Treg_memory	CD4 Treg memory	Post-HIV vs Pre-HIV
IGSF11	0.379806686580145	-0.0159123279191321	0	0.003	1	CD4_Treg_memory	CD4 Treg memory	Post-HIV vs Pre-HIV
LINC02223	0.379806686580145	-0.0146953340198879	0	0.003	1	CD4_Treg_memory	CD4 Treg memory	Post-HIV vs Pre-HIV
AL138831.1	0.379806686580145	-0.018809768559856	0	0.003	1	CD4_Treg_memory	CD4 Treg memory	Post-HIV vs Pre-HIV
AL033519.5	0.379806686580145	-0.0117321975510955	0	0.003	1	CD4_Treg_memory	CD4 Treg memory	Post-HIV vs Pre-HIV
DLC1	0.379806686580145	-0.0218207927867288	0	0.003	1	CD4_Treg_memory	CD4 Treg memory	Post-HIV vs Pre-HIV
C8orf89	0.379806686580145	-0.0241766678393147	0	0.003	1	CD4_Treg_memory	CD4 Treg memory	Post-HIV vs Pre-HIV
AC234917.1	0.379806686580145	-0.0121773422495314	0	0.003	1	CD4_Treg_memory	CD4 Treg memory	Post-HIV vs Pre-HIV
CCIN	0.379806686580145	-0.0252593931323406	0	0.003	1	CD4_Treg_memory	CD4 Treg memory	Post-HIV vs Pre-HIV
WDR31	0.379806686580145	-0.0123684452984323	0	0.003	1	CD4_Treg_memory	CD4 Treg memory	Post-HIV vs Pre-HIV
ANKRD30A	0.379806686580145	-0.00481201383752905	0	0.003	1	CD4_Treg_memory	CD4 Treg memory	Post-HIV vs Pre-HIV
AL356608.3	0.379806686580145	-0.0142887056735963	0	0.003	1	CD4_Treg_memory	CD4 Treg memory	Post-HIV vs Pre-HIV
MRVI1-AS1	0.379806686580145	-0.0132178662047389	0	0.003	1	CD4_Treg_memory	CD4 Treg memory	Post-HIV vs Pre-HIV
CSNK2A3	0.379806686580145	-0.0121773422495314	0	0.003	1	CD4_Treg_memory	CD4 Treg memory	Post-HIV vs Pre-HIV
AC025262.1	0.379806686580145	-0.0203053919669562	0	0.003	1	CD4_Treg_memory	CD4 Treg memory	Post-HIV vs Pre-HIV
AC090510.2	0.379806686580145	-0.0121773422495314	0	0.003	1	CD4_Treg_memory	CD4 Treg memory	Post-HIV vs Pre-HIV
AC108457.1	0.379806686580145	-0.0183009630234871	0	0.003	1	CD4_Treg_memory	CD4 Treg memory	Post-HIV vs Pre-HIV
AC009041.4	0.379806686580145	-0.01961243050051	0	0.003	1	CD4_Treg_memory	CD4 Treg memory	Post-HIV vs Pre-HIV
ZSCAN10	0.379806686580145	-0.0118621422348258	0	0.003	1	CD4_Treg_memory	CD4 Treg memory	Post-HIV vs Pre-HIV
AC134312.5	0.379806686580145	-0.0121773422495314	0	0.003	1	CD4_Treg_memory	CD4 Treg memory	Post-HIV vs Pre-HIV
AC091180.2	0.379806686580145	-0.00694777374922833	0	0.003	1	CD4_Treg_memory	CD4 Treg memory	Post-HIV vs Pre-HIV
ANKRD24	0.379806686580145	-0.00456285079658877	0	0.003	1	CD4_Treg_memory	CD4 Treg memory	Post-HIV vs Pre-HIV
ZNF784	0.379806686580145	-0.0127286306989003	0	0.003	1	CD4_Treg_memory	CD4 Treg memory	Post-HIV vs Pre-HIV
NEURL2	0.379806686580145	-0.0154774934133783	0	0.003	1	CD4_Treg_memory	CD4 Treg memory	Post-HIV vs Pre-HIV
AP000235.1	0.379806686580145	-0.0121773422495314	0	0.003	1	CD4_Treg_memory	CD4 Treg memory	Post-HIV vs Pre-HIV
BX571846.1	0.379806686580145	-0.0167706153671491	0	0.003	1	CD4_Treg_memory	CD4 Treg memory	Post-HIV vs Pre-HIV
EIF1AD	0.379945933143657	-0.0548306447717657	0.02	0.039	1	CD4_Treg_memory	CD4 Treg memory	Post-HIV vs Pre-HIV
TPR	0.379948381979104	0.196755065432817	0.528	0.484	1	CD4_Treg_memory	CD4 Treg memory	Post-HIV vs Pre-HIV
COA5	0.379975883962055	-0.045351168239397	0.025	0.045	1	CD4_Treg_memory	CD4 Treg memory	Post-HIV vs Pre-HIV
ERV3-1	0.379989184466379	0.0660318324851605	0.05	0.033	1	CD4_Treg_memory	CD4 Treg memory	Post-HIV vs Pre-HIV
SGO1	0.380066132289233	0.152969057219026	0.04	0.024	1	CD4_Treg_memory	CD4 Treg memory	Post-HIV vs Pre-HIV
PNP	0.380096186023307	0.00642567860677176	0.015	0.012	1	CD4_Treg_memory	CD4 Treg memory	Post-HIV vs Pre-HIV
AP1G2	0.380126217638962	0.107244136989784	0.08	0.051	1	CD4_Treg_memory	CD4 Treg memory	Post-HIV vs Pre-HIV
KDM8	0.380180908858953	-0.0834771045065946	0.01	0.021	1	CD4_Treg_memory	CD4 Treg memory	Post-HIV vs Pre-HIV
PIGN	0.380198800487026	0.0895078824397421	0.141	0.134	1	CD4_Treg_memory	CD4 Treg memory	Post-HIV vs Pre-HIV
ZEB1-AS1	0.380211298212957	0.115624646986872	0.02	0.006	1	CD4_Treg_memory	CD4 Treg memory	Post-HIV vs Pre-HIV
CALHM6	0.380236229859483	-0.0331199326192976	0.005	0.015	1	CD4_Treg_memory	CD4 Treg memory	Post-HIV vs Pre-HIV
CDR2	0.380297526728357	-0.0309788405998381	0.327	0.364	1	CD4_Treg_memory	CD4 Treg memory	Post-HIV vs Pre-HIV
IL7	0.380495904066821	-0.0706357538651365	0.216	0.26	1	CD4_Treg_memory	CD4 Treg memory	Post-HIV vs Pre-HIV
LDLRAD4	0.380549383506174	0.164844720423314	0.784	0.722	1	CD4_Treg_memory	CD4 Treg memory	Post-HIV vs Pre-HIV
CCDC12	0.380744819238136	-0.128631090089026	0.216	0.278	1	CD4_Treg_memory	CD4 Treg memory	Post-HIV vs Pre-HIV
ZBTB17	0.380746195276754	0.0638923326233866	0.095	0.093	1	CD4_Treg_memory	CD4 Treg memory	Post-HIV vs Pre-HIV
NBR2	0.380759419895013	-0.105126327893503	0.025	0.048	1	CD4_Treg_memory	CD4 Treg memory	Post-HIV vs Pre-HIV
VDAC3	0.380872326358656	-0.0799721660117605	0.101	0.134	1	CD4_Treg_memory	CD4 Treg memory	Post-HIV vs Pre-HIV
AC012442.2	0.380889331530579	-0.0544637995336707	0.005	0.012	1	CD4_Treg_memory	CD4 Treg memory	Post-HIV vs Pre-HIV
DDX11	0.380929571405966	-0.0497795300767023	0.05	0.063	1	CD4_Treg_memory	CD4 Treg memory	Post-HIV vs Pre-HIV
LINC00205	0.380975608479549	0.0956826764399811	0.035	0.024	1	CD4_Treg_memory	CD4 Treg memory	Post-HIV vs Pre-HIV
PRUNE2	0.381245698111516	-0.00845223762799575	0.005	0.012	1	CD4_Treg_memory	CD4 Treg memory	Post-HIV vs Pre-HIV
CKAP5	0.381267332567738	0.0848602659932183	0.131	0.125	1	CD4_Treg_memory	CD4 Treg memory	Post-HIV vs Pre-HIV
TSACC	0.381270663458612	0.0668336459325247	0.015	0.009	1	CD4_Treg_memory	CD4 Treg memory	Post-HIV vs Pre-HIV
AC084036.1	0.381298006896498	-0.0275162482774727	0.005	0.006	1	CD4_Treg_memory	CD4 Treg memory	Post-HIV vs Pre-HIV
AL355303.1	0.381420832379343	-0.0382119045417957	0.025	0.024	1	CD4_Treg_memory	CD4 Treg memory	Post-HIV vs Pre-HIV
ERG28	0.381744683788547	-0.0470327741300579	0.04	0.045	1	CD4_Treg_memory	CD4 Treg memory	Post-HIV vs Pre-HIV
VPS26B	0.381864012558564	0.0252087055763099	0.07	0.078	1	CD4_Treg_memory	CD4 Treg memory	Post-HIV vs Pre-HIV
SPATA33	0.381911255889143	0.0426129504647389	0.025	0.024	1	CD4_Treg_memory	CD4 Treg memory	Post-HIV vs Pre-HIV
AHCYL1	0.38191888541962	0.0396036506147937	0.111	0.099	1	CD4_Treg_memory	CD4 Treg memory	Post-HIV vs Pre-HIV
MTBP	0.381969294398307	-0.156748468248225	0.06	0.099	1	CD4_Treg_memory	CD4 Treg memory	Post-HIV vs Pre-HIV
CCZ1B	0.382098862654516	-0.0452979000876875	0.106	0.107	1	CD4_Treg_memory	CD4 Treg memory	Post-HIV vs Pre-HIV
TMEM119	0.382145727017945	-0.00970011376194006	0.005	0.015	1	CD4_Treg_memory	CD4 Treg memory	Post-HIV vs Pre-HIV
AC073475.1	0.38215713702729	0.332982446161568	0.05	0.03	1	CD4_Treg_memory	CD4 Treg memory	Post-HIV vs Pre-HIV
AC005828.1	0.382201670905164	0.0634575098313901	0.005	0.003	1	CD4_Treg_memory	CD4 Treg memory	Post-HIV vs Pre-HIV
CHRM3	0.38243080692524	0.0552588351991861	0.02	0.009	1	CD4_Treg_memory	CD4 Treg memory	Post-HIV vs Pre-HIV
LINC00427	0.382449343925061	0.00913144765200826	0.005	0.003	1	CD4_Treg_memory	CD4 Treg memory	Post-HIV vs Pre-HIV
NR2C2AP	0.382489247303827	0.0366694174205751	0.015	0.006	1	CD4_Treg_memory	CD4 Treg memory	Post-HIV vs Pre-HIV
CD81	0.382562805406476	0.170807359371027	0.111	0.093	1	CD4_Treg_memory	CD4 Treg memory	Post-HIV vs Pre-HIV
CFLAR-AS1	0.382836838471506	-0.0923013921071764	0.075	0.113	1	CD4_Treg_memory	CD4 Treg memory	Post-HIV vs Pre-HIV
CCDC85C	0.383123449677032	0.130472730785725	0.106	0.087	1	CD4_Treg_memory	CD4 Treg memory	Post-HIV vs Pre-HIV
DONSON	0.383226911245518	-0.0671843329884912	0.045	0.066	1	CD4_Treg_memory	CD4 Treg memory	Post-HIV vs Pre-HIV
STAM2	0.383424778427063	-0.221227865525741	0.111	0.155	1	CD4_Treg_memory	CD4 Treg memory	Post-HIV vs Pre-HIV
SUPT16H	0.383831025307309	-0.093189062386587	0.201	0.209	1	CD4_Treg_memory	CD4 Treg memory	Post-HIV vs Pre-HIV
DNAJC5	0.383888893627228	-0.192566803550202	0.085	0.125	1	CD4_Treg_memory	CD4 Treg memory	Post-HIV vs Pre-HIV
VAMP1	0.383928869952277	-0.108094098838204	0.05	0.081	1	CD4_Treg_memory	CD4 Treg memory	Post-HIV vs Pre-HIV
HK2	0.383937276690992	-0.010126509849571	0.015	0.018	1	CD4_Treg_memory	CD4 Treg memory	Post-HIV vs Pre-HIV
LSM10	0.383972513057596	-0.0160937254904274	0.025	0.03	1	CD4_Treg_memory	CD4 Treg memory	Post-HIV vs Pre-HIV
TOMM34	0.384051077434696	-0.0145985897867755	0.02	0.021	1	CD4_Treg_memory	CD4 Treg memory	Post-HIV vs Pre-HIV
ANKFY1	0.38410953047189	-0.17809954208514	0.191	0.2	1	CD4_Treg_memory	CD4 Treg memory	Post-HIV vs Pre-HIV
PEX11G	0.384121976848653	0.121764515045662	0.05	0.024	1	CD4_Treg_memory	CD4 Treg memory	Post-HIV vs Pre-HIV
KIF9-AS1	0.38421658672587	0.0855591548704999	0.08	0.063	1	CD4_Treg_memory	CD4 Treg memory	Post-HIV vs Pre-HIV
PRIM2	0.384269427130518	0.28856303088069	0.281	0.239	1	CD4_Treg_memory	CD4 Treg memory	Post-HIV vs Pre-HIV
PELO	0.384349592827333	0.0514064545456096	0.01	0.009	1	CD4_Treg_memory	CD4 Treg memory	Post-HIV vs Pre-HIV
AL158198.1	0.384437116418674	0.0512111122095175	0.025	0.027	1	CD4_Treg_memory	CD4 Treg memory	Post-HIV vs Pre-HIV
APP	0.384529258048745	0.191052808041797	0.06	0.048	1	CD4_Treg_memory	CD4 Treg memory	Post-HIV vs Pre-HIV
RDH14	0.384658004617501	-0.0451509061397982	0.01	0.024	1	CD4_Treg_memory	CD4 Treg memory	Post-HIV vs Pre-HIV
INPP5F	0.384687726804265	-0.136591804743965	0.126	0.167	1	CD4_Treg_memory	CD4 Treg memory	Post-HIV vs Pre-HIV
DOLPP1	0.384764054622331	0.0359680103061367	0.01	0.003	1	CD4_Treg_memory	CD4 Treg memory	Post-HIV vs Pre-HIV
NUDT15	0.384826622503778	0.219401806781046	0.075	0.039	1	CD4_Treg_memory	CD4 Treg memory	Post-HIV vs Pre-HIV
AC009303.2	0.38490436223453	-0.0784124676555986	0.04	0.054	1	CD4_Treg_memory	CD4 Treg memory	Post-HIV vs Pre-HIV
ARHGAP30	0.385044789551136	0.223440788677778	0.226	0.218	1	CD4_Treg_memory	CD4 Treg memory	Post-HIV vs Pre-HIV
C22orf39	0.385044910460122	0.0609794682064136	0.05	0.03	1	CD4_Treg_memory	CD4 Treg memory	Post-HIV vs Pre-HIV
PMFBP1	0.385086463240233	-0.0395881791765503	0.015	0.018	1	CD4_Treg_memory	CD4 Treg memory	Post-HIV vs Pre-HIV
VAV1	0.38508683634509	0.11953189099065	0.121	0.096	1	CD4_Treg_memory	CD4 Treg memory	Post-HIV vs Pre-HIV
MITD1	0.385134947816224	0.104092439210603	0.085	0.069	1	CD4_Treg_memory	CD4 Treg memory	Post-HIV vs Pre-HIV
YBX1	0.385203170496481	0.132154445669067	0.357	0.316	1	CD4_Treg_memory	CD4 Treg memory	Post-HIV vs Pre-HIV
TNFRSF9	0.38521333892856	-0.0388510150490011	0.055	0.075	1	CD4_Treg_memory	CD4 Treg memory	Post-HIV vs Pre-HIV
C1RL-AS1	0.38528491959248	0.0929523631613583	0.04	0.036	1	CD4_Treg_memory	CD4 Treg memory	Post-HIV vs Pre-HIV
CD1D	0.385414563492059	0.022321099790603	0.005	0.003	1	CD4_Treg_memory	CD4 Treg memory	Post-HIV vs Pre-HIV
SLC5A11	0.385491723648891	0.0356056376674481	0.015	0.009	1	CD4_Treg_memory	CD4 Treg memory	Post-HIV vs Pre-HIV
AC011466.3	0.385497928425083	-0.0129043768880808	0.005	0.012	1	CD4_Treg_memory	CD4 Treg memory	Post-HIV vs Pre-HIV
C15orf41	0.385545109693135	0.0531594680628237	0.075	0.075	1	CD4_Treg_memory	CD4 Treg memory	Post-HIV vs Pre-HIV
AC067945.3	0.38558708675046	-0.0329417456609399	0.02	0.024	1	CD4_Treg_memory	CD4 Treg memory	Post-HIV vs Pre-HIV
CNOT10-AS1	0.385689805957747	-0.0255186679261297	0.005	0.012	1	CD4_Treg_memory	CD4 Treg memory	Post-HIV vs Pre-HIV
CDC14A	0.385725121535146	0.0389338245949356	0.704	0.728	1	CD4_Treg_memory	CD4 Treg memory	Post-HIV vs Pre-HIV
AC024382.1	0.385750635074981	0.139851098160506	0.055	0.042	1	CD4_Treg_memory	CD4 Treg memory	Post-HIV vs Pre-HIV
CASP3	0.385821907306424	-0.180838789782468	0.07	0.119	1	CD4_Treg_memory	CD4 Treg memory	Post-HIV vs Pre-HIV
AL009179.1	0.385834890870535	0.0271059965456984	0.015	0.012	1	CD4_Treg_memory	CD4 Treg memory	Post-HIV vs Pre-HIV
ZNF554	0.385849193936751	0.0465043853338069	0.01	0.003	1	CD4_Treg_memory	CD4 Treg memory	Post-HIV vs Pre-HIV
IGSF8	0.385926063314151	0.00856592801058496	0.02	0.021	1	CD4_Treg_memory	CD4 Treg memory	Post-HIV vs Pre-HIV
AC007390.2	0.386014655940312	0.0387510258790281	0.015	0.012	1	CD4_Treg_memory	CD4 Treg memory	Post-HIV vs Pre-HIV
AL133405.2	0.386029874400926	0.00475666591292762	0.005	0.003	1	CD4_Treg_memory	CD4 Treg memory	Post-HIV vs Pre-HIV
GLT8D2	0.386045506480813	0.0321487820547529	0.01	0.006	1	CD4_Treg_memory	CD4 Treg memory	Post-HIV vs Pre-HIV
MFN2	0.38613877385376	-0.0418996606519172	0.055	0.075	1	CD4_Treg_memory	CD4 Treg memory	Post-HIV vs Pre-HIV
PCSK5	0.386149848655645	0.0988801515553298	0.03	0.024	1	CD4_Treg_memory	CD4 Treg memory	Post-HIV vs Pre-HIV
LINC01001	0.386198196796406	0.10454762119538	0.015	0.009	1	CD4_Treg_memory	CD4 Treg memory	Post-HIV vs Pre-HIV
VPS37A	0.38628845721669	0.00922182221940493	0.075	0.116	1	CD4_Treg_memory	CD4 Treg memory	Post-HIV vs Pre-HIV
CIT	0.386343411648836	-0.0195965656790579	0.03	0.039	1	CD4_Treg_memory	CD4 Treg memory	Post-HIV vs Pre-HIV
CDC37L1	0.386448918934309	0.359983150440729	0.221	0.182	1	CD4_Treg_memory	CD4 Treg memory	Post-HIV vs Pre-HIV
CHID1	0.386489755806784	-0.0694925281011114	0.03	0.039	1	CD4_Treg_memory	CD4 Treg memory	Post-HIV vs Pre-HIV
ZNF513	0.386506808241536	0.024033213111966	0.015	0.009	1	CD4_Treg_memory	CD4 Treg memory	Post-HIV vs Pre-HIV
IFT27	0.38650884670342	0.0650041401555557	0.03	0.009	1	CD4_Treg_memory	CD4 Treg memory	Post-HIV vs Pre-HIV
NOA1	0.386739014812624	0.138751527525084	0.06	0.042	1	CD4_Treg_memory	CD4 Treg memory	Post-HIV vs Pre-HIV
SNX8	0.386874492997875	0.124872885161218	0.045	0.024	1	CD4_Treg_memory	CD4 Treg memory	Post-HIV vs Pre-HIV
CLTCL1	0.386883161011217	0.0270499100503262	0.01	0.009	1	CD4_Treg_memory	CD4 Treg memory	Post-HIV vs Pre-HIV
TUBB1	0.387090491271641	-0.0462175117284637	0.01	0.015	1	CD4_Treg_memory	CD4 Treg memory	Post-HIV vs Pre-HIV
MRPS18C	0.387209120359427	0.0506014099064489	0.04	0.021	1	CD4_Treg_memory	CD4 Treg memory	Post-HIV vs Pre-HIV
DUXAP8	0.387319111753167	-0.00839598782242663	0.005	0.009	1	CD4_Treg_memory	CD4 Treg memory	Post-HIV vs Pre-HIV
NUP62CL	0.387409581556687	0.0051445483758558	0.015	0.027	1	CD4_Treg_memory	CD4 Treg memory	Post-HIV vs Pre-HIV
CERKL	0.38743811717194	0.0560452226830242	0.005	0.003	1	CD4_Treg_memory	CD4 Treg memory	Post-HIV vs Pre-HIV
PAPPA	0.387455040554816	-0.0573789388330451	0.01	0.021	1	CD4_Treg_memory	CD4 Treg memory	Post-HIV vs Pre-HIV
BBS2	0.38763411509798	-0.124011354773257	0.05	0.072	1	CD4_Treg_memory	CD4 Treg memory	Post-HIV vs Pre-HIV
ALDH18A1	0.387746790604186	0.0856933440454824	0.045	0.033	1	CD4_Treg_memory	CD4 Treg memory	Post-HIV vs Pre-HIV
TUBA1B	0.387799947244636	-0.107716197011452	0.121	0.14	1	CD4_Treg_memory	CD4 Treg memory	Post-HIV vs Pre-HIV
SLC35C2	0.387840541152851	-0.121352272762126	0.07	0.084	1	CD4_Treg_memory	CD4 Treg memory	Post-HIV vs Pre-HIV
AC024901.1	0.387859609197388	-0.0642807106721654	0.01	0.018	1	CD4_Treg_memory	CD4 Treg memory	Post-HIV vs Pre-HIV
ESR2	0.388002389688364	0.307712451047106	0.387	0.343	1	CD4_Treg_memory	CD4 Treg memory	Post-HIV vs Pre-HIV
SLC41A2	0.388034673760519	-0.00538721671592134	0.01	0.015	1	CD4_Treg_memory	CD4 Treg memory	Post-HIV vs Pre-HIV
SYT1	0.388044321453358	0.0119212814035428	0.01	0.006	1	CD4_Treg_memory	CD4 Treg memory	Post-HIV vs Pre-HIV
SUSD1	0.38816318626344	0.00820236727132348	0.03	0.036	1	CD4_Treg_memory	CD4 Treg memory	Post-HIV vs Pre-HIV
AMY2B	0.388167779838312	-0.0993070498597023	0.05	0.075	1	CD4_Treg_memory	CD4 Treg memory	Post-HIV vs Pre-HIV
JMJD4	0.388321171077121	0.00320637268243083	0.01	0.009	1	CD4_Treg_memory	CD4 Treg memory	Post-HIV vs Pre-HIV
RGS5	0.388392013167809	0.0204381231953877	0.01	0.003	1	CD4_Treg_memory	CD4 Treg memory	Post-HIV vs Pre-HIV
SHOC1	0.388467322110812	-0.0896510816192356	0.015	0.027	1	CD4_Treg_memory	CD4 Treg memory	Post-HIV vs Pre-HIV
MIA2	0.388499008556164	-0.123356180614749	0.211	0.248	1	CD4_Treg_memory	CD4 Treg memory	Post-HIV vs Pre-HIV
SNHG16	0.388515303517044	-0.090739550046438	0.045	0.063	1	CD4_Treg_memory	CD4 Treg memory	Post-HIV vs Pre-HIV
GMPR	0.38855601517993	-0.029556424881272	0.005	0.006	1	CD4_Treg_memory	CD4 Treg memory	Post-HIV vs Pre-HIV
ZNF268	0.388559856886297	-0.0225483952961519	0.02	0.033	1	CD4_Treg_memory	CD4 Treg memory	Post-HIV vs Pre-HIV
RNF149	0.388641802421905	-0.133866233149684	0.618	0.663	1	CD4_Treg_memory	CD4 Treg memory	Post-HIV vs Pre-HIV
SEMA3E	0.388657268049275	-0.0566735466999625	0.005	0.021	1	CD4_Treg_memory	CD4 Treg memory	Post-HIV vs Pre-HIV
GTF2H2	0.388686766985288	-0.0742183650803757	0.03	0.054	1	CD4_Treg_memory	CD4 Treg memory	Post-HIV vs Pre-HIV
MXD1	0.388758389950811	0.19272254191484	0.146	0.122	1	CD4_Treg_memory	CD4 Treg memory	Post-HIV vs Pre-HIV
SRSF1	0.388759555581921	-0.0577604915825682	0.116	0.155	1	CD4_Treg_memory	CD4 Treg memory	Post-HIV vs Pre-HIV
MACROD2	0.388766764734696	0.025394874954468	0.015	0.009	1	CD4_Treg_memory	CD4 Treg memory	Post-HIV vs Pre-HIV
AC099489.1	0.38880789595512	0.1159929877933	0.055	0.042	1	CD4_Treg_memory	CD4 Treg memory	Post-HIV vs Pre-HIV
AL035106.1	0.38882984127474	-0.0823029393010327	0.035	0.051	1	CD4_Treg_memory	CD4 Treg memory	Post-HIV vs Pre-HIV
OSGEPL1	0.388835226787232	-0.0780442007391114	0.005	0.021	1	CD4_Treg_memory	CD4 Treg memory	Post-HIV vs Pre-HIV
INTS7	0.388867645716513	0.0773830167993701	0.075	0.066	1	CD4_Treg_memory	CD4 Treg memory	Post-HIV vs Pre-HIV
ZNF346	0.38892617156281	-0.129437936521829	0.085	0.104	1	CD4_Treg_memory	CD4 Treg memory	Post-HIV vs Pre-HIV
ZBTB3	0.389007328866317	-0.0128988701636708	0.005	0.006	1	CD4_Treg_memory	CD4 Treg memory	Post-HIV vs Pre-HIV
CCT4	0.389104674926608	-0.0488558654075665	0.151	0.194	1	CD4_Treg_memory	CD4 Treg memory	Post-HIV vs Pre-HIV
DNHD1	0.389124205175857	-0.0341267217040457	0.116	0.128	1	CD4_Treg_memory	CD4 Treg memory	Post-HIV vs Pre-HIV
RPN1	0.389157958885988	-0.0301129701207234	0.151	0.167	1	CD4_Treg_memory	CD4 Treg memory	Post-HIV vs Pre-HIV
NIBAN3	0.389163585682352	0.0048388384431554	0.005	0.003	1	CD4_Treg_memory	CD4 Treg memory	Post-HIV vs Pre-HIV
GPHN	0.389294297757859	0.0954297167008598	0.477	0.513	1	CD4_Treg_memory	CD4 Treg memory	Post-HIV vs Pre-HIV
CARNMT1	0.389328105503941	-0.114704885036065	0.121	0.152	1	CD4_Treg_memory	CD4 Treg memory	Post-HIV vs Pre-HIV
MRPL28	0.389332482142981	-0.0585391783990904	0.035	0.051	1	CD4_Treg_memory	CD4 Treg memory	Post-HIV vs Pre-HIV
NMT1	0.389337414560583	-0.155381885108125	0.176	0.209	1	CD4_Treg_memory	CD4 Treg memory	Post-HIV vs Pre-HIV
LINC00440	0.389498930199936	0.0310976563093532	0.005	0.003	1	CD4_Treg_memory	CD4 Treg memory	Post-HIV vs Pre-HIV
TYW1B	0.389640379606754	0.00937958752348933	0.116	0.119	1	CD4_Treg_memory	CD4 Treg memory	Post-HIV vs Pre-HIV
AGTRAP	0.389713765383955	-0.0250825030890935	0.02	0.039	1	CD4_Treg_memory	CD4 Treg memory	Post-HIV vs Pre-HIV
AF305872.2	0.389987177750036	0.11290657245372	0.055	0.051	1	CD4_Treg_memory	CD4 Treg memory	Post-HIV vs Pre-HIV
AC022929.1	0.38999472406835	-0.00837881809565139	0.005	0.009	1	CD4_Treg_memory	CD4 Treg memory	Post-HIV vs Pre-HIV
SETD6	0.390074558754647	-0.0467712785302403	0.01	0.018	1	CD4_Treg_memory	CD4 Treg memory	Post-HIV vs Pre-HIV
CCDC22	0.390208492332945	-0.0103188346485054	0.035	0.039	1	CD4_Treg_memory	CD4 Treg memory	Post-HIV vs Pre-HIV
MAP4K2	0.390239313786476	0.166869721217035	0.121	0.093	1	CD4_Treg_memory	CD4 Treg memory	Post-HIV vs Pre-HIV
PPM1E	0.390337074062167	0.0352983323066897	0.015	0.009	1	CD4_Treg_memory	CD4 Treg memory	Post-HIV vs Pre-HIV
CNPY2	0.390409143875787	0.107996695749038	0.095	0.069	1	CD4_Treg_memory	CD4 Treg memory	Post-HIV vs Pre-HIV
MC1R	0.390409235528289	-0.0311139024318691	0.02	0.024	1	CD4_Treg_memory	CD4 Treg memory	Post-HIV vs Pre-HIV
SNHG25	0.390477562906392	0.168648876885837	0.126	0.081	1	CD4_Treg_memory	CD4 Treg memory	Post-HIV vs Pre-HIV
CETN3	0.390524820655507	0.0313219547070275	0.01	0.003	1	CD4_Treg_memory	CD4 Treg memory	Post-HIV vs Pre-HIV
C16orf87	0.390664834583855	-0.110419536405154	0.08	0.101	1	CD4_Treg_memory	CD4 Treg memory	Post-HIV vs Pre-HIV
PABPC1L	0.390846446780828	0.0462871784922827	0.106	0.081	1	CD4_Treg_memory	CD4 Treg memory	Post-HIV vs Pre-HIV
MCL1	0.390975999578332	0.046091742792612	0.397	0.469	1	CD4_Treg_memory	CD4 Treg memory	Post-HIV vs Pre-HIV
STPG1	0.391023603639537	-0.0458241889541482	0.005	0.012	1	CD4_Treg_memory	CD4 Treg memory	Post-HIV vs Pre-HIV
ADIRF-AS1	0.391089198981875	-0.0155232234249997	0.015	0.018	1	CD4_Treg_memory	CD4 Treg memory	Post-HIV vs Pre-HIV
OSGIN2	0.391187596563803	-0.0908943454500337	0.04	0.048	1	CD4_Treg_memory	CD4 Treg memory	Post-HIV vs Pre-HIV
WDR92	0.391194055831699	-0.0583724128135799	0.015	0.03	1	CD4_Treg_memory	CD4 Treg memory	Post-HIV vs Pre-HIV
SAP30L-AS1	0.391273714659413	0.155796531329871	0.111	0.081	1	CD4_Treg_memory	CD4 Treg memory	Post-HIV vs Pre-HIV
TMEM126A	0.391332306817632	0.0513703552407719	0.04	0.036	1	CD4_Treg_memory	CD4 Treg memory	Post-HIV vs Pre-HIV
POLR3E	0.391518061042936	0.00931433399658266	0.216	0.254	1	CD4_Treg_memory	CD4 Treg memory	Post-HIV vs Pre-HIV
SLC38A5	0.391668937039545	0.060261879210719	0.04	0.015	1	CD4_Treg_memory	CD4 Treg memory	Post-HIV vs Pre-HIV
PALLD	0.391781324929015	0.0614500983721059	0.015	0.018	1	CD4_Treg_memory	CD4 Treg memory	Post-HIV vs Pre-HIV
SRF	0.39184909380015	0.00140462879345776	0.025	0.027	1	CD4_Treg_memory	CD4 Treg memory	Post-HIV vs Pre-HIV
LSM6	0.39206661698634	-0.142214127445807	0.07	0.099	1	CD4_Treg_memory	CD4 Treg memory	Post-HIV vs Pre-HIV
ARL4D	0.392137100258816	-0.0223950044257691	0.005	0.006	1	CD4_Treg_memory	CD4 Treg memory	Post-HIV vs Pre-HIV
AC008875.3	0.39221616647022	0.124027034935574	0.095	0.075	1	CD4_Treg_memory	CD4 Treg memory	Post-HIV vs Pre-HIV
BNC2	0.392296005549375	-0.0927368669760009	0.015	0.024	1	CD4_Treg_memory	CD4 Treg memory	Post-HIV vs Pre-HIV
INSIG1	0.39230112883961	0.0934911842875079	0.101	0.096	1	CD4_Treg_memory	CD4 Treg memory	Post-HIV vs Pre-HIV
NETO2	0.392320237350235	-0.00347538706624451	0.07	0.084	1	CD4_Treg_memory	CD4 Treg memory	Post-HIV vs Pre-HIV
GMEB2	0.392544403753401	-0.0254780138513394	0.08	0.116	1	CD4_Treg_memory	CD4 Treg memory	Post-HIV vs Pre-HIV
RNF166	0.392740459237411	0.11202416851085	0.171	0.149	1	CD4_Treg_memory	CD4 Treg memory	Post-HIV vs Pre-HIV
PRPSAP2	0.392799534577483	-0.0557637807744649	0.065	0.093	1	CD4_Treg_memory	CD4 Treg memory	Post-HIV vs Pre-HIV
CENPS	0.392948512886731	0.0466192460629202	0.015	0.006	1	CD4_Treg_memory	CD4 Treg memory	Post-HIV vs Pre-HIV
AC010320.4	0.392975326073215	-0.041049525748082	0.01	0.018	1	CD4_Treg_memory	CD4 Treg memory	Post-HIV vs Pre-HIV
RNGTT	0.39299304658774	-0.156869158527658	0.462	0.531	1	CD4_Treg_memory	CD4 Treg memory	Post-HIV vs Pre-HIV
MBIP	0.393005345930091	-0.119916580278811	0.106	0.131	1	CD4_Treg_memory	CD4 Treg memory	Post-HIV vs Pre-HIV
RAB30-DT	0.393286094504311	0.073051133239738	0.075	0.045	1	CD4_Treg_memory	CD4 Treg memory	Post-HIV vs Pre-HIV
AL591002.1	0.393425621854701	-0.00311187770475931	0.01	0.006	1	CD4_Treg_memory	CD4 Treg memory	Post-HIV vs Pre-HIV
CCDC3	0.393464476729723	-0.043713336419798	0.005	0.012	1	CD4_Treg_memory	CD4 Treg memory	Post-HIV vs Pre-HIV
OLFML3	0.393493591401375	0.0212960966358445	0.005	0.003	1	CD4_Treg_memory	CD4 Treg memory	Post-HIV vs Pre-HIV
LINC02795	0.393618339930015	-0.0170721040590414	0.01	0.009	1	CD4_Treg_memory	CD4 Treg memory	Post-HIV vs Pre-HIV
AC027279.1	0.393644315621159	-0.101670654170896	0.01	0.018	1	CD4_Treg_memory	CD4 Treg memory	Post-HIV vs Pre-HIV
ULK1	0.39377736791692	0.195171532816278	0.136	0.113	1	CD4_Treg_memory	CD4 Treg memory	Post-HIV vs Pre-HIV
AL138694.1	0.393828565155633	0.00841504463630577	0.005	0.003	1	CD4_Treg_memory	CD4 Treg memory	Post-HIV vs Pre-HIV
RPAP2	0.393866147470728	-0.140653119965072	0.171	0.254	1	CD4_Treg_memory	CD4 Treg memory	Post-HIV vs Pre-HIV
ATP5F1D	0.394118154410457	-0.0153217121077594	0.09	0.096	1	CD4_Treg_memory	CD4 Treg memory	Post-HIV vs Pre-HIV
TAF13	0.394369028261852	0.0223949147193618	0.07	0.087	1	CD4_Treg_memory	CD4 Treg memory	Post-HIV vs Pre-HIV
KLHDC4	0.394446388977399	-0.0801488183572119	0.106	0.131	1	CD4_Treg_memory	CD4 Treg memory	Post-HIV vs Pre-HIV
ZNF507	0.394450524022457	-0.117080621364763	0.141	0.191	1	CD4_Treg_memory	CD4 Treg memory	Post-HIV vs Pre-HIV
NAP1L3	0.394494864762856	0.0327963971856914	0.01	0.003	1	CD4_Treg_memory	CD4 Treg memory	Post-HIV vs Pre-HIV
RBCK1	0.394563326512969	-0.00651587641478951	0.08	0.075	1	CD4_Treg_memory	CD4 Treg memory	Post-HIV vs Pre-HIV
AC073575.1	0.394684265943453	0.028499476115447	0.01	0.006	1	CD4_Treg_memory	CD4 Treg memory	Post-HIV vs Pre-HIV
NLE1	0.39469185578476	0.00128716273188312	0.015	0.009	1	CD4_Treg_memory	CD4 Treg memory	Post-HIV vs Pre-HIV
AL442003.1	0.394854909800208	-0.0794381644476655	0.005	0.024	1	CD4_Treg_memory	CD4 Treg memory	Post-HIV vs Pre-HIV
SLC22A15	0.394872133171199	-0.0375355105857394	0.01	0.024	1	CD4_Treg_memory	CD4 Treg memory	Post-HIV vs Pre-HIV
AC024267.4	0.394880201341119	0.134029674232234	0.055	0.036	1	CD4_Treg_memory	CD4 Treg memory	Post-HIV vs Pre-HIV
MYCBP2	0.394909734321022	0.0859558553443001	0.819	0.731	1	CD4_Treg_memory	CD4 Treg memory	Post-HIV vs Pre-HIV
C1QTNF3	0.394971058866469	-0.0469557330361791	0.015	0.03	1	CD4_Treg_memory	CD4 Treg memory	Post-HIV vs Pre-HIV
AL133338.1	0.395034310255223	-0.0407145090854579	0.005	0.012	1	CD4_Treg_memory	CD4 Treg memory	Post-HIV vs Pre-HIV
TNFRSF11A	0.395070476197357	-0.0331670764095117	0.01	0.015	1	CD4_Treg_memory	CD4 Treg memory	Post-HIV vs Pre-HIV
LINC01792	0.395216146096486	0.0857584503172419	0.01	0.003	1	CD4_Treg_memory	CD4 Treg memory	Post-HIV vs Pre-HIV
AC092535.4	0.395246265052947	-0.0576402549463145	0.015	0.024	1	CD4_Treg_memory	CD4 Treg memory	Post-HIV vs Pre-HIV
ACACB	0.395270198829071	0.115259963057854	0.075	0.063	1	CD4_Treg_memory	CD4 Treg memory	Post-HIV vs Pre-HIV
EEF2K	0.395396752384079	-0.0959656081994272	0.04	0.069	1	CD4_Treg_memory	CD4 Treg memory	Post-HIV vs Pre-HIV
AC092053.3	0.395413732147934	-0.0454284844655441	0.015	0.027	1	CD4_Treg_memory	CD4 Treg memory	Post-HIV vs Pre-HIV
NEO1	0.395456890810337	0.0143227346353745	0.025	0.021	1	CD4_Treg_memory	CD4 Treg memory	Post-HIV vs Pre-HIV
POLR2J2	0.395544170964471	0.0334335815399478	0.015	0.003	1	CD4_Treg_memory	CD4 Treg memory	Post-HIV vs Pre-HIV
TFB1M	0.395682281808323	0.142452879617516	0.06	0.036	1	CD4_Treg_memory	CD4 Treg memory	Post-HIV vs Pre-HIV
RGL2	0.395815983345631	0.0378572896064485	0.035	0.018	1	CD4_Treg_memory	CD4 Treg memory	Post-HIV vs Pre-HIV
AC116535.1	0.395852186182163	0.0110846268497654	0.005	0.009	1	CD4_Treg_memory	CD4 Treg memory	Post-HIV vs Pre-HIV
CLASP1	0.396159128110328	0.109199976436866	0.508	0.501	1	CD4_Treg_memory	CD4 Treg memory	Post-HIV vs Pre-HIV
RAD54B	0.396348863501142	0.0191549834942268	0.005	0.006	1	CD4_Treg_memory	CD4 Treg memory	Post-HIV vs Pre-HIV
DNMBP	0.396374383260825	-0.0364527623322624	0.005	0.009	1	CD4_Treg_memory	CD4 Treg memory	Post-HIV vs Pre-HIV
AL592295.4	0.39641882708178	0.0973958900409155	0.035	0.024	1	CD4_Treg_memory	CD4 Treg memory	Post-HIV vs Pre-HIV
COA6	0.396436464278429	0.0642053967499533	0.035	0.027	1	CD4_Treg_memory	CD4 Treg memory	Post-HIV vs Pre-HIV
SLCO4A1	0.396508135584636	0.0098549321039593	0.005	0.003	1	CD4_Treg_memory	CD4 Treg memory	Post-HIV vs Pre-HIV
FMR1	0.396620327962869	-0.124208812414902	0.201	0.245	1	CD4_Treg_memory	CD4 Treg memory	Post-HIV vs Pre-HIV
TTC14	0.396986063091295	-0.162032355561934	0.261	0.319	1	CD4_Treg_memory	CD4 Treg memory	Post-HIV vs Pre-HIV
SLC41A1	0.397106276411158	-0.0161316616744102	0.055	0.06	1	CD4_Treg_memory	CD4 Treg memory	Post-HIV vs Pre-HIV
AC017083.2	0.397130406783095	-0.00393688190857546	0.005	0.006	1	CD4_Treg_memory	CD4 Treg memory	Post-HIV vs Pre-HIV
ETV7	0.397198260960678	0.0296446504813194	0.025	0.012	1	CD4_Treg_memory	CD4 Treg memory	Post-HIV vs Pre-HIV
AP3M2	0.397244697449298	-0.0614656516563197	0.141	0.152	1	CD4_Treg_memory	CD4 Treg memory	Post-HIV vs Pre-HIV
COG2	0.397271503331106	0.217836667900498	0.151	0.107	1	CD4_Treg_memory	CD4 Treg memory	Post-HIV vs Pre-HIV
RNASET2	0.397372263240541	0.114292477076527	0.447	0.349	1	CD4_Treg_memory	CD4 Treg memory	Post-HIV vs Pre-HIV
EEF1AKNMT	0.397619387978148	-0.0390696306376992	0.025	0.036	1	CD4_Treg_memory	CD4 Treg memory	Post-HIV vs Pre-HIV
PTPRE	0.397713090746804	0.0432568900920122	0.211	0.182	1	CD4_Treg_memory	CD4 Treg memory	Post-HIV vs Pre-HIV
AC245452.1	0.39771869155999	0.0783465523480454	0.025	0.015	1	CD4_Treg_memory	CD4 Treg memory	Post-HIV vs Pre-HIV
NXT1	0.397749385123476	0.0470775392341932	0.03	0.024	1	CD4_Treg_memory	CD4 Treg memory	Post-HIV vs Pre-HIV
CSNK1D	0.397992817669638	0.137791924547013	0.221	0.224	1	CD4_Treg_memory	CD4 Treg memory	Post-HIV vs Pre-HIV
TSPYL1	0.398018658137744	0.149571928448135	0.141	0.113	1	CD4_Treg_memory	CD4 Treg memory	Post-HIV vs Pre-HIV
ZNF12	0.39815406354356	0.14072084237381	0.075	0.06	1	CD4_Treg_memory	CD4 Treg memory	Post-HIV vs Pre-HIV
BX284668.6	0.398247007267351	-0.0516607980989266	0.015	0.024	1	CD4_Treg_memory	CD4 Treg memory	Post-HIV vs Pre-HIV
CCNYL1	0.398258012548176	0.0310805652408649	0.065	0.075	1	CD4_Treg_memory	CD4 Treg memory	Post-HIV vs Pre-HIV
ELK4	0.398269353430358	0.141712276177773	0.166	0.146	1	CD4_Treg_memory	CD4 Treg memory	Post-HIV vs Pre-HIV
AC069542.1	0.398324158025997	-0.121062030593659	0.055	0.075	1	CD4_Treg_memory	CD4 Treg memory	Post-HIV vs Pre-HIV
RAB15	0.398444034652129	-0.0480740270893196	0.02	0.042	1	CD4_Treg_memory	CD4 Treg memory	Post-HIV vs Pre-HIV
SPTAN1	0.398450663321106	-0.0248322677085269	0.482	0.51	1	CD4_Treg_memory	CD4 Treg memory	Post-HIV vs Pre-HIV
USP25	0.398579011708932	0.0881895120231109	0.553	0.549	1	CD4_Treg_memory	CD4 Treg memory	Post-HIV vs Pre-HIV
WAS	0.398597314606715	0.15552698044904	0.085	0.066	1	CD4_Treg_memory	CD4 Treg memory	Post-HIV vs Pre-HIV
MRPL4	0.398770694252799	-0.0864202607026811	0.04	0.036	1	CD4_Treg_memory	CD4 Treg memory	Post-HIV vs Pre-HIV
POGK	0.398794043228691	-0.0329297237892169	0.05	0.051	1	CD4_Treg_memory	CD4 Treg memory	Post-HIV vs Pre-HIV
LAMTOR4	0.398847106545542	-0.0347277041578448	0.156	0.17	1	CD4_Treg_memory	CD4 Treg memory	Post-HIV vs Pre-HIV
AGMAT	0.398926332918025	0.043076748297129	0.015	0.015	1	CD4_Treg_memory	CD4 Treg memory	Post-HIV vs Pre-HIV
GIPC2	0.398940441251299	-0.0201753490121112	0.005	0.009	1	CD4_Treg_memory	CD4 Treg memory	Post-HIV vs Pre-HIV
YDJC	0.399047353136776	-0.0106155022887647	0.025	0.027	1	CD4_Treg_memory	CD4 Treg memory	Post-HIV vs Pre-HIV
FARSA	0.399074551899505	-0.0717600587231623	0.02	0.033	1	CD4_Treg_memory	CD4 Treg memory	Post-HIV vs Pre-HIV
CDKAL1	0.399129124035273	-0.135944664806992	0.683	0.737	1	CD4_Treg_memory	CD4 Treg memory	Post-HIV vs Pre-HIV
MYO15B	0.399136787221798	-0.0554151388398631	0.005	0.024	1	CD4_Treg_memory	CD4 Treg memory	Post-HIV vs Pre-HIV
UGDH	0.399296939683931	0.175794913902749	0.015	0.006	1	CD4_Treg_memory	CD4 Treg memory	Post-HIV vs Pre-HIV
SSBP4	0.399308646675917	-0.0324034830211921	0.05	0.051	1	CD4_Treg_memory	CD4 Treg memory	Post-HIV vs Pre-HIV
MFSD9	0.399357374386481	-0.0479308239475646	0.015	0.024	1	CD4_Treg_memory	CD4 Treg memory	Post-HIV vs Pre-HIV
CLK2	0.399381634413783	-0.0598908712758831	0.035	0.048	1	CD4_Treg_memory	CD4 Treg memory	Post-HIV vs Pre-HIV
ELOVL6	0.399423565464348	-0.0397810325606088	0.01	0.018	1	CD4_Treg_memory	CD4 Treg memory	Post-HIV vs Pre-HIV
FUBP3	0.399653087566798	-0.0282218009804316	0.136	0.164	1	CD4_Treg_memory	CD4 Treg memory	Post-HIV vs Pre-HIV
AC084026.1	0.399662635242407	0.0393409379631958	0.02	0.009	1	CD4_Treg_memory	CD4 Treg memory	Post-HIV vs Pre-HIV
DOCK9	0.399687644891321	0.358803724387534	0.302	0.257	1	CD4_Treg_memory	CD4 Treg memory	Post-HIV vs Pre-HIV
WDR45B	0.399702723552268	0.0400716988177	0.156	0.194	1	CD4_Treg_memory	CD4 Treg memory	Post-HIV vs Pre-HIV
GRHL1	0.39973972101183	0.0179416455920591	0.005	0.003	1	CD4_Treg_memory	CD4 Treg memory	Post-HIV vs Pre-HIV
ATP11C	0.399818935019656	0.140891655628974	0.166	0.155	1	CD4_Treg_memory	CD4 Treg memory	Post-HIV vs Pre-HIV
AC046134.2	0.399838974895016	-0.0157010081915939	0.01	0.015	1	CD4_Treg_memory	CD4 Treg memory	Post-HIV vs Pre-HIV
FUZ	0.400238643525675	0.106953533255801	0.02	0.012	1	CD4_Treg_memory	CD4 Treg memory	Post-HIV vs Pre-HIV
NADSYN1	0.400295252832812	-0.101642005572791	0.095	0.125	1	CD4_Treg_memory	CD4 Treg memory	Post-HIV vs Pre-HIV
NAA38	0.400339292791023	-0.119410758727008	0.07	0.096	1	CD4_Treg_memory	CD4 Treg memory	Post-HIV vs Pre-HIV
OCIAD1-AS1	0.400474529241361	-0.100859987621294	0.015	0.03	1	CD4_Treg_memory	CD4 Treg memory	Post-HIV vs Pre-HIV
AC008982.2	0.400536110501475	0.0699074402206983	0.035	0.024	1	CD4_Treg_memory	CD4 Treg memory	Post-HIV vs Pre-HIV
ODC1	0.400544189905193	0.141038624953057	0.226	0.152	1	CD4_Treg_memory	CD4 Treg memory	Post-HIV vs Pre-HIV
PGAM1	0.400758826082761	0.00152748986691814	0.106	0.116	1	CD4_Treg_memory	CD4 Treg memory	Post-HIV vs Pre-HIV
WDR7	0.400779506043082	-0.0572457706671341	0.467	0.487	1	CD4_Treg_memory	CD4 Treg memory	Post-HIV vs Pre-HIV
PCCA-DT	0.400884332125217	0.00711654362205989	0.005	0.003	1	CD4_Treg_memory	CD4 Treg memory	Post-HIV vs Pre-HIV
HLA-E	0.400894981876916	0.285441556375819	0.884	0.875	1	CD4_Treg_memory	CD4 Treg memory	Post-HIV vs Pre-HIV
RAD17	0.400992743660887	-0.0985277381577073	0.055	0.084	1	CD4_Treg_memory	CD4 Treg memory	Post-HIV vs Pre-HIV
CDK2AP2	0.401113263478209	-0.014744925831706	0.025	0.024	1	CD4_Treg_memory	CD4 Treg memory	Post-HIV vs Pre-HIV
MTA2	0.401182253868028	0.0608112519634149	0.065	0.033	1	CD4_Treg_memory	CD4 Treg memory	Post-HIV vs Pre-HIV
MYO18A	0.401201146681034	0.117571951467565	0.09	0.078	1	CD4_Treg_memory	CD4 Treg memory	Post-HIV vs Pre-HIV
RASAL2	0.401242333401132	0.011612860880624	0.005	0.003	1	CD4_Treg_memory	CD4 Treg memory	Post-HIV vs Pre-HIV
ICA1L	0.401408688209181	0.0646512236153804	0.06	0.057	1	CD4_Treg_memory	CD4 Treg memory	Post-HIV vs Pre-HIV
LINC01578	0.401447636221807	-0.0295070428333641	0.643	0.719	1	CD4_Treg_memory	CD4 Treg memory	Post-HIV vs Pre-HIV
AL135999.1	0.401474429891442	0.0447088303254411	0.025	0.018	1	CD4_Treg_memory	CD4 Treg memory	Post-HIV vs Pre-HIV
AC022960.2	0.40160955192753	0.021843104840957	0.005	0.003	1	CD4_Treg_memory	CD4 Treg memory	Post-HIV vs Pre-HIV
PDE1B	0.401619021330714	-0.0555980915304324	0.035	0.066	1	CD4_Treg_memory	CD4 Treg memory	Post-HIV vs Pre-HIV
RNF26	0.401681651491307	-0.0445580455483121	0.01	0.015	1	CD4_Treg_memory	CD4 Treg memory	Post-HIV vs Pre-HIV
ZDHHC14	0.401974788958072	0.000377154939366686	0.045	0.036	1	CD4_Treg_memory	CD4 Treg memory	Post-HIV vs Pre-HIV
TMEM108	0.401989986068118	-0.0569642482141702	0.01	0.024	1	CD4_Treg_memory	CD4 Treg memory	Post-HIV vs Pre-HIV
Z98749.1	0.402115949396779	0.0115253356560192	0.005	0.006	1	CD4_Treg_memory	CD4 Treg memory	Post-HIV vs Pre-HIV
MCEE	0.40222331310961	-0.0828597576403744	0.03	0.054	1	CD4_Treg_memory	CD4 Treg memory	Post-HIV vs Pre-HIV
IFIT5	0.40223105471391	-0.0820397730277313	0.02	0.039	1	CD4_Treg_memory	CD4 Treg memory	Post-HIV vs Pre-HIV
LRCH3	0.402265115153347	-0.138918561001369	0.312	0.346	1	CD4_Treg_memory	CD4 Treg memory	Post-HIV vs Pre-HIV
DNAJB9	0.402322977403652	-0.0411067378362164	0.075	0.104	1	CD4_Treg_memory	CD4 Treg memory	Post-HIV vs Pre-HIV
TSC22D1	0.402359565715569	-0.0141146119012272	0.166	0.179	1	CD4_Treg_memory	CD4 Treg memory	Post-HIV vs Pre-HIV
HSPA5	0.402432742718231	-0.194943676540316	0.246	0.278	1	CD4_Treg_memory	CD4 Treg memory	Post-HIV vs Pre-HIV
CEP83	0.402627928960463	0.143838992449048	0.156	0.14	1	CD4_Treg_memory	CD4 Treg memory	Post-HIV vs Pre-HIV
ING3	0.402643141959037	0.126776050992531	0.226	0.203	1	CD4_Treg_memory	CD4 Treg memory	Post-HIV vs Pre-HIV
RAVER2	0.402650905451875	0.114427783571965	0.06	0.036	1	CD4_Treg_memory	CD4 Treg memory	Post-HIV vs Pre-HIV
SRGAP1	0.402709035316636	-0.0357705169365993	0.005	0.018	1	CD4_Treg_memory	CD4 Treg memory	Post-HIV vs Pre-HIV
SNX2	0.40279037495982	-0.0636262375354216	0.196	0.236	1	CD4_Treg_memory	CD4 Treg memory	Post-HIV vs Pre-HIV
ZNF785	0.402861677135998	0.0113522729361474	0.025	0.018	1	CD4_Treg_memory	CD4 Treg memory	Post-HIV vs Pre-HIV
DTX2	0.402903485960261	0.0409599210596836	0.035	0.021	1	CD4_Treg_memory	CD4 Treg memory	Post-HIV vs Pre-HIV
TMEFF1	0.402953761686726	0.00223030354226851	0.005	0.003	1	CD4_Treg_memory	CD4 Treg memory	Post-HIV vs Pre-HIV
AC024028.1	0.402993532567834	-0.00939806687700355	0.005	0.006	1	CD4_Treg_memory	CD4 Treg memory	Post-HIV vs Pre-HIV
AC008014.1	0.403054789082499	0.2476319787586	0.07	0.051	1	CD4_Treg_memory	CD4 Treg memory	Post-HIV vs Pre-HIV
ADSL	0.403067058578248	-0.0857021211913663	0.055	0.075	1	CD4_Treg_memory	CD4 Treg memory	Post-HIV vs Pre-HIV
HSPA14.1	0.403154992879675	0.174910975201525	0.09	0.063	1	CD4_Treg_memory	CD4 Treg memory	Post-HIV vs Pre-HIV
ZNF510	0.403156637522546	0.0807865770063793	0.04	0.039	1	CD4_Treg_memory	CD4 Treg memory	Post-HIV vs Pre-HIV
AC115618.1	0.403168720146708	0.0715680607022776	0.01	0.006	1	CD4_Treg_memory	CD4 Treg memory	Post-HIV vs Pre-HIV
PLAC9	0.403170154338291	-0.0463118013360408	0.01	0.018	1	CD4_Treg_memory	CD4 Treg memory	Post-HIV vs Pre-HIV
C9orf131	0.403237800083683	-0.0353692053027149	0	0.006	1	CD4_Treg_memory	CD4 Treg memory	Post-HIV vs Pre-HIV
C5orf67	0.403237913452167	-0.0255888550850861	0	0.006	1	CD4_Treg_memory	CD4 Treg memory	Post-HIV vs Pre-HIV
AL138955.1	0.4032379139383	-0.0366669338946728	0	0.006	1	CD4_Treg_memory	CD4 Treg memory	Post-HIV vs Pre-HIV
CFAP157	0.403237914093495	-0.053018391028911	0	0.006	1	CD4_Treg_memory	CD4 Treg memory	Post-HIV vs Pre-HIV
CAVIN4	0.403237916399463	-0.0416748794146476	0	0.006	1	CD4_Treg_memory	CD4 Treg memory	Post-HIV vs Pre-HIV
AC005387.2	0.40323791685204	-0.027527853270723	0	0.006	1	CD4_Treg_memory	CD4 Treg memory	Post-HIV vs Pre-HIV
EBF4	0.403237917582637	-0.0257396612227291	0	0.006	1	CD4_Treg_memory	CD4 Treg memory	Post-HIV vs Pre-HIV
LINC01208	0.403237918619415	-0.116794084489341	0	0.006	1	CD4_Treg_memory	CD4 Treg memory	Post-HIV vs Pre-HIV
CDH3	0.40323791970012	-0.0314726664609747	0	0.006	1	CD4_Treg_memory	CD4 Treg memory	Post-HIV vs Pre-HIV
AC138035.1	0.40323792335299	-0.030618660408964	0	0.006	1	CD4_Treg_memory	CD4 Treg memory	Post-HIV vs Pre-HIV
AC048337.1	0.403237924668286	-0.0321414676343383	0	0.006	1	CD4_Treg_memory	CD4 Treg memory	Post-HIV vs Pre-HIV
ROM1	0.403237929745272	-0.0338134411985645	0	0.006	1	CD4_Treg_memory	CD4 Treg memory	Post-HIV vs Pre-HIV
TRPV6	0.40323793130308	-0.0288892136959037	0	0.006	1	CD4_Treg_memory	CD4 Treg memory	Post-HIV vs Pre-HIV
TMEM74	0.403237934021946	-0.0364005727570463	0	0.006	1	CD4_Treg_memory	CD4 Treg memory	Post-HIV vs Pre-HIV
BMP8B	0.40323793814859	-0.0388831893330494	0	0.006	1	CD4_Treg_memory	CD4 Treg memory	Post-HIV vs Pre-HIV
CNTF	0.403237947128305	-0.0195530194534636	0	0.006	1	CD4_Treg_memory	CD4 Treg memory	Post-HIV vs Pre-HIV
AC011443.1	0.403237951020855	-0.0366060606758927	0	0.006	1	CD4_Treg_memory	CD4 Treg memory	Post-HIV vs Pre-HIV
ATP1B3-AS1	0.403237957625613	-0.0280248972658891	0	0.006	1	CD4_Treg_memory	CD4 Treg memory	Post-HIV vs Pre-HIV
IFT22	0.403237963237557	-0.0175135312054405	0	0.006	1	CD4_Treg_memory	CD4 Treg memory	Post-HIV vs Pre-HIV
AL353771.1	0.40323796539935	-0.0340743549627236	0	0.006	1	CD4_Treg_memory	CD4 Treg memory	Post-HIV vs Pre-HIV
MEIOB	0.403237978180626	-0.0375569403660072	0	0.006	1	CD4_Treg_memory	CD4 Treg memory	Post-HIV vs Pre-HIV
AL031073.2	0.403237983477129	-0.0304040972478779	0	0.006	1	CD4_Treg_memory	CD4 Treg memory	Post-HIV vs Pre-HIV
PLS1	0.403237984142755	-0.0235463965375791	0	0.006	1	CD4_Treg_memory	CD4 Treg memory	Post-HIV vs Pre-HIV
AL009177.1	0.403238002881379	-0.0503990683744623	0	0.006	1	CD4_Treg_memory	CD4 Treg memory	Post-HIV vs Pre-HIV
AJ003147.2	0.403238013122748	-0.0328961528334818	0	0.006	1	CD4_Treg_memory	CD4 Treg memory	Post-HIV vs Pre-HIV
RNF165	0.403238018026441	-0.0392882772660593	0	0.006	1	CD4_Treg_memory	CD4 Treg memory	Post-HIV vs Pre-HIV
GABRP	0.403238035617478	-0.0141631780128836	0	0.006	1	CD4_Treg_memory	CD4 Treg memory	Post-HIV vs Pre-HIV
AC009318.2	0.403238042413402	-0.0216309648486658	0	0.006	1	CD4_Treg_memory	CD4 Treg memory	Post-HIV vs Pre-HIV
VWA5B1	0.403238042512809	-0.0520130726021352	0	0.006	1	CD4_Treg_memory	CD4 Treg memory	Post-HIV vs Pre-HIV
UNC5A	0.403238044217396	-0.0477643621956906	0	0.006	1	CD4_Treg_memory	CD4 Treg memory	Post-HIV vs Pre-HIV
AL157373.2	0.403238070004408	-0.0275628829760679	0	0.006	1	CD4_Treg_memory	CD4 Treg memory	Post-HIV vs Pre-HIV
AC025423.4	0.403238071468204	-0.0368350581670778	0	0.006	1	CD4_Treg_memory	CD4 Treg memory	Post-HIV vs Pre-HIV
ALKAL2	0.403238077027577	-0.0316936317976021	0	0.006	1	CD4_Treg_memory	CD4 Treg memory	Post-HIV vs Pre-HIV
WWC2	0.403238077862786	-0.0229661420682034	0	0.006	1	CD4_Treg_memory	CD4 Treg memory	Post-HIV vs Pre-HIV
AKT3-IT1	0.403238079959762	-0.0387702662257068	0	0.006	1	CD4_Treg_memory	CD4 Treg memory	Post-HIV vs Pre-HIV
NGF	0.403238085700081	-0.0366385790217024	0	0.006	1	CD4_Treg_memory	CD4 Treg memory	Post-HIV vs Pre-HIV
AC074008.1	0.403238090136851	-0.0208271395539671	0	0.006	1	CD4_Treg_memory	CD4 Treg memory	Post-HIV vs Pre-HIV
SLC26A3	0.403238093415394	-0.0205214922322389	0	0.006	1	CD4_Treg_memory	CD4 Treg memory	Post-HIV vs Pre-HIV
FRMPD4	0.403238131925036	-0.0426059869516797	0	0.006	1	CD4_Treg_memory	CD4 Treg memory	Post-HIV vs Pre-HIV
TXNDC8	0.403238135466716	-0.0336998747254433	0	0.006	1	CD4_Treg_memory	CD4 Treg memory	Post-HIV vs Pre-HIV
ACSS2	0.403238143366764	-0.0138925855314707	0	0.006	1	CD4_Treg_memory	CD4 Treg memory	Post-HIV vs Pre-HIV
AC095033.1	0.40323814733152	-0.0480390097004492	0	0.006	1	CD4_Treg_memory	CD4 Treg memory	Post-HIV vs Pre-HIV
TRIM68	0.403238226611646	-0.0209193092686032	0	0.006	1	CD4_Treg_memory	CD4 Treg memory	Post-HIV vs Pre-HIV
LHFPL1	0.403238241579026	-0.0334224213598366	0	0.006	1	CD4_Treg_memory	CD4 Treg memory	Post-HIV vs Pre-HIV
AC123768.5	0.403238241607723	-0.027266486372192	0	0.006	1	CD4_Treg_memory	CD4 Treg memory	Post-HIV vs Pre-HIV
AL035587.2	0.40329003364525	-0.0382758203109426	0.01	0.021	1	CD4_Treg_memory	CD4 Treg memory	Post-HIV vs Pre-HIV
RFK	0.403435408145946	0.0787239455849583	0.04	0.024	1	CD4_Treg_memory	CD4 Treg memory	Post-HIV vs Pre-HIV
POMK	0.403478997701375	0.0797241830038191	0.04	0.027	1	CD4_Treg_memory	CD4 Treg memory	Post-HIV vs Pre-HIV
AC132803.1	0.403501339387745	0.00631538660199328	0.005	0.003	1	CD4_Treg_memory	CD4 Treg memory	Post-HIV vs Pre-HIV
TMLHE	0.403758057510237	0.0960300012363842	0.08	0.072	1	CD4_Treg_memory	CD4 Treg memory	Post-HIV vs Pre-HIV
AC002550.1	0.403910560330456	0.0331784861387358	0.005	0.003	1	CD4_Treg_memory	CD4 Treg memory	Post-HIV vs Pre-HIV
SERF1B	0.403964975930092	0.0501468013917081	0.005	0.003	1	CD4_Treg_memory	CD4 Treg memory	Post-HIV vs Pre-HIV
CUEDC1	0.404024458929772	-0.00762100875403515	0.005	0.006	1	CD4_Treg_memory	CD4 Treg memory	Post-HIV vs Pre-HIV
LINC01033	0.404094501272919	-0.103197984290048	0.01	0.012	1	CD4_Treg_memory	CD4 Treg memory	Post-HIV vs Pre-HIV
COLGALT1	0.404149429430708	0.0847993936902653	0.035	0.027	1	CD4_Treg_memory	CD4 Treg memory	Post-HIV vs Pre-HIV
AC104109.2	0.404341602257894	-0.0124603291766438	0.005	0.006	1	CD4_Treg_memory	CD4 Treg memory	Post-HIV vs Pre-HIV
PLB1	0.404539056793674	0.0774287551641096	0.06	0.048	1	CD4_Treg_memory	CD4 Treg memory	Post-HIV vs Pre-HIV
GABPB2	0.404614207743302	0.134787643938185	0.075	0.054	1	CD4_Treg_memory	CD4 Treg memory	Post-HIV vs Pre-HIV
STON1	0.404816301015288	-0.0181964941987478	0.005	0.009	1	CD4_Treg_memory	CD4 Treg memory	Post-HIV vs Pre-HIV
AC008467.1	0.405030316039763	0.146053943327664	0.095	0.072	1	CD4_Treg_memory	CD4 Treg memory	Post-HIV vs Pre-HIV
GMFG	0.405147318406631	-0.0286463998602544	0.357	0.382	1	CD4_Treg_memory	CD4 Treg memory	Post-HIV vs Pre-HIV
SIMC1	0.405165156785335	-0.197001490997643	0.131	0.182	1	CD4_Treg_memory	CD4 Treg memory	Post-HIV vs Pre-HIV
TSNAX	0.40523416726156	0.0902368210403944	0.136	0.125	1	CD4_Treg_memory	CD4 Treg memory	Post-HIV vs Pre-HIV
TRAPPC2B	0.405384555011672	0.0130890494165572	0.015	0.006	1	CD4_Treg_memory	CD4 Treg memory	Post-HIV vs Pre-HIV
NCOA5	0.40539411028115	0.0741832472421082	0.131	0.149	1	CD4_Treg_memory	CD4 Treg memory	Post-HIV vs Pre-HIV
CSNK1E	0.405418635294469	0.131873521636857	0.09	0.096	1	CD4_Treg_memory	CD4 Treg memory	Post-HIV vs Pre-HIV
BRCA2	0.405427552382331	0.0537296659882766	0.085	0.081	1	CD4_Treg_memory	CD4 Treg memory	Post-HIV vs Pre-HIV
AC091946.1	0.405437802253682	0.0247184305520261	0.005	0.003	1	CD4_Treg_memory	CD4 Treg memory	Post-HIV vs Pre-HIV
ULK2	0.405439686081136	-0.0293235098571147	0.035	0.069	1	CD4_Treg_memory	CD4 Treg memory	Post-HIV vs Pre-HIV
ADPRHL2	0.405456838841759	0.192126652028581	0.085	0.057	1	CD4_Treg_memory	CD4 Treg memory	Post-HIV vs Pre-HIV
ZNF428	0.405541672503369	-0.0427998240003551	0.03	0.039	1	CD4_Treg_memory	CD4 Treg memory	Post-HIV vs Pre-HIV
AL162377.1	0.405638023265475	-0.00649951509201956	0.01	0.015	1	CD4_Treg_memory	CD4 Treg memory	Post-HIV vs Pre-HIV
AC005562.1	0.405690586126942	-0.0422480430772527	0.03	0.051	1	CD4_Treg_memory	CD4 Treg memory	Post-HIV vs Pre-HIV
ANKRD36B	0.405849942035142	0.196630082322554	0.241	0.221	1	CD4_Treg_memory	CD4 Treg memory	Post-HIV vs Pre-HIV
AC016745.2	0.405860713280489	-0.0411139561759169	0.005	0.012	1	CD4_Treg_memory	CD4 Treg memory	Post-HIV vs Pre-HIV
PDE4A	0.405931114832941	-0.0704365003125387	0.136	0.11	1	CD4_Treg_memory	CD4 Treg memory	Post-HIV vs Pre-HIV
E2F4	0.405963593344604	-0.0412508011162324	0.035	0.033	1	CD4_Treg_memory	CD4 Treg memory	Post-HIV vs Pre-HIV
ATP6V0C	0.406006582302411	-0.0456077395031905	0.121	0.137	1	CD4_Treg_memory	CD4 Treg memory	Post-HIV vs Pre-HIV
AC002331.1	0.406055273167049	0.036550498309957	0.025	0.018	1	CD4_Treg_memory	CD4 Treg memory	Post-HIV vs Pre-HIV
COX10	0.406115436056689	-0.096367430966587	0.131	0.167	1	CD4_Treg_memory	CD4 Treg memory	Post-HIV vs Pre-HIV
ERCC2	0.406130974498924	-0.0400155040617539	0.005	0.015	1	CD4_Treg_memory	CD4 Treg memory	Post-HIV vs Pre-HIV
CHMP2B	0.406195242579672	-0.107612621180143	0.085	0.116	1	CD4_Treg_memory	CD4 Treg memory	Post-HIV vs Pre-HIV
RBM4B	0.406223407900702	0.00511056572743893	0.03	0.045	1	CD4_Treg_memory	CD4 Treg memory	Post-HIV vs Pre-HIV
TWISTNB	0.406310029902124	0.191004407482919	0.111	0.081	1	CD4_Treg_memory	CD4 Treg memory	Post-HIV vs Pre-HIV
SAYSD1	0.406472489916582	-0.0755324374975473	0.035	0.042	1	CD4_Treg_memory	CD4 Treg memory	Post-HIV vs Pre-HIV
CCDC146	0.406573866844925	-0.143686751290207	0.131	0.173	1	CD4_Treg_memory	CD4 Treg memory	Post-HIV vs Pre-HIV
SLC4A5	0.406648882104844	-0.0769132097264256	0.035	0.06	1	CD4_Treg_memory	CD4 Treg memory	Post-HIV vs Pre-HIV
THBS3	0.406697954166449	-0.0365101492492687	0.025	0.021	1	CD4_Treg_memory	CD4 Treg memory	Post-HIV vs Pre-HIV
AC104370.1	0.406721406809195	-0.032427840804227	0.005	0.009	1	CD4_Treg_memory	CD4 Treg memory	Post-HIV vs Pre-HIV
AC106791.1	0.406740784640531	-0.17380664006724	0.035	0.054	1	CD4_Treg_memory	CD4 Treg memory	Post-HIV vs Pre-HIV
AC104170.1	0.406832984953951	0.0691818044159915	0.015	0.006	1	CD4_Treg_memory	CD4 Treg memory	Post-HIV vs Pre-HIV
PTRHD1	0.406855812599098	-0.0265260862889726	0.015	0.018	1	CD4_Treg_memory	CD4 Treg memory	Post-HIV vs Pre-HIV
DUSP11	0.407093745359295	-0.129767953826318	0.106	0.149	1	CD4_Treg_memory	CD4 Treg memory	Post-HIV vs Pre-HIV
HLA-DOB	0.40712744351388	-0.0208862324435341	0.01	0.024	1	CD4_Treg_memory	CD4 Treg memory	Post-HIV vs Pre-HIV
AC008415.1	0.407359132617993	0.0146584179281749	0.005	0.003	1	CD4_Treg_memory	CD4 Treg memory	Post-HIV vs Pre-HIV
SAP30BP	0.407483090221237	0.119075508976737	0.226	0.221	1	CD4_Treg_memory	CD4 Treg memory	Post-HIV vs Pre-HIV
SLC25A11	0.407496070666858	-0.0137839438154948	0.005	0.018	1	CD4_Treg_memory	CD4 Treg memory	Post-HIV vs Pre-HIV
AC002091.1	0.407501097304345	0.0640359421857873	0.02	0.012	1	CD4_Treg_memory	CD4 Treg memory	Post-HIV vs Pre-HIV
SLC17A5	0.407558262218893	-0.136967434108311	0.101	0.128	1	CD4_Treg_memory	CD4 Treg memory	Post-HIV vs Pre-HIV
ODC1-DT	0.407590124180282	0.0489687897611748	0.01	0.006	1	CD4_Treg_memory	CD4 Treg memory	Post-HIV vs Pre-HIV
ATP5MG	0.407641251514881	-0.0631016934174555	0.206	0.227	1	CD4_Treg_memory	CD4 Treg memory	Post-HIV vs Pre-HIV
UBE2G1	0.407659419285504	0.208431186239687	0.422	0.367	1	CD4_Treg_memory	CD4 Treg memory	Post-HIV vs Pre-HIV
TMEM129	0.407773393500889	0.0406858457633798	0.02	0.009	1	CD4_Treg_memory	CD4 Treg memory	Post-HIV vs Pre-HIV
TAX1BP3	0.407814604828609	0.0126803310853	0.015	0.006	1	CD4_Treg_memory	CD4 Treg memory	Post-HIV vs Pre-HIV
PPM1A	0.407896294021699	0.0657638744082905	0.337	0.325	1	CD4_Treg_memory	CD4 Treg memory	Post-HIV vs Pre-HIV
TYK2	0.407969385880168	0.134414655102552	0.101	0.075	1	CD4_Treg_memory	CD4 Treg memory	Post-HIV vs Pre-HIV
PABPC4	0.407984022851441	0.102226687407403	0.111	0.09	1	CD4_Treg_memory	CD4 Treg memory	Post-HIV vs Pre-HIV
PCYOX1L	0.407993090331954	0.04591538761082	0.04	0.051	1	CD4_Treg_memory	CD4 Treg memory	Post-HIV vs Pre-HIV
ZNF789	0.408063365985991	-0.166912140607041	0.111	0.149	1	CD4_Treg_memory	CD4 Treg memory	Post-HIV vs Pre-HIV
LINC01409	0.40821848228254	-0.0782037391876734	0.07	0.107	1	CD4_Treg_memory	CD4 Treg memory	Post-HIV vs Pre-HIV
HIPK2	0.408475950792476	0.132396458760295	0.211	0.215	1	CD4_Treg_memory	CD4 Treg memory	Post-HIV vs Pre-HIV
ZNF543	0.408550966099218	0.0656131628463044	0.01	0.006	1	CD4_Treg_memory	CD4 Treg memory	Post-HIV vs Pre-HIV
TBK1	0.408557157786212	-0.21520118467146	0.181	0.221	1	CD4_Treg_memory	CD4 Treg memory	Post-HIV vs Pre-HIV
PLPP1	0.408560988150257	-0.15397940187542	0.151	0.155	1	CD4_Treg_memory	CD4 Treg memory	Post-HIV vs Pre-HIV
ACYP1	0.408573924975539	0.0486775921164294	0.03	0.015	1	CD4_Treg_memory	CD4 Treg memory	Post-HIV vs Pre-HIV
RRNAD1	0.408589015700605	-0.0593354376950488	0.02	0.033	1	CD4_Treg_memory	CD4 Treg memory	Post-HIV vs Pre-HIV
HEPHL1	0.408675672714147	0.0144216235772489	0.005	0.003	1	CD4_Treg_memory	CD4 Treg memory	Post-HIV vs Pre-HIV
AC090971.2	0.408749253175533	0.121055736494748	0.04	0.045	1	CD4_Treg_memory	CD4 Treg memory	Post-HIV vs Pre-HIV
UBLCP1	0.408778889940994	0.080533292619917	0.095	0.096	1	CD4_Treg_memory	CD4 Treg memory	Post-HIV vs Pre-HIV
AC048344.4	0.408908645251723	0.0278724383410608	0.005	0.003	1	CD4_Treg_memory	CD4 Treg memory	Post-HIV vs Pre-HIV
UBAP2	0.40895677661223	0.0939478821671326	0.191	0.182	1	CD4_Treg_memory	CD4 Treg memory	Post-HIV vs Pre-HIV
GIMAP4	0.409122705840376	-0.0272136962824317	0.07	0.078	1	CD4_Treg_memory	CD4 Treg memory	Post-HIV vs Pre-HIV
GMPS	0.409270726208482	-0.109605810245634	0.131	0.17	1	CD4_Treg_memory	CD4 Treg memory	Post-HIV vs Pre-HIV
ITIH2	0.409350080678371	-0.0249702435365398	0.005	0.009	1	CD4_Treg_memory	CD4 Treg memory	Post-HIV vs Pre-HIV
MAPK3	0.409475622072167	-0.0244801758614478	0.035	0.045	1	CD4_Treg_memory	CD4 Treg memory	Post-HIV vs Pre-HIV
OARD1	0.40952071396318	-0.100478841556355	0.131	0.134	1	CD4_Treg_memory	CD4 Treg memory	Post-HIV vs Pre-HIV
DDX1	0.409556271934678	-0.0672013113360159	0.156	0.206	1	CD4_Treg_memory	CD4 Treg memory	Post-HIV vs Pre-HIV
LAX1	0.409584329814968	0.163254693769811	0.121	0.081	1	CD4_Treg_memory	CD4 Treg memory	Post-HIV vs Pre-HIV
AC073569.3	0.409975082028206	0.0386252918707289	0.01	0.012	1	CD4_Treg_memory	CD4 Treg memory	Post-HIV vs Pre-HIV
HK3	0.410001813046391	0.0179981319203859	0.01	0.006	1	CD4_Treg_memory	CD4 Treg memory	Post-HIV vs Pre-HIV
RFX8	0.410042799987765	0.048634084409271	0.02	0.015	1	CD4_Treg_memory	CD4 Treg memory	Post-HIV vs Pre-HIV
ZNHIT3	0.410118063306874	-0.0862208213812132	0.05	0.072	1	CD4_Treg_memory	CD4 Treg memory	Post-HIV vs Pre-HIV
APEX1	0.410126998442976	0.0900535673062355	0.05	0.048	1	CD4_Treg_memory	CD4 Treg memory	Post-HIV vs Pre-HIV
CCDC150	0.410191165981995	0.0164586320977908	0.035	0.018	1	CD4_Treg_memory	CD4 Treg memory	Post-HIV vs Pre-HIV
DLEU7	0.410231679730498	0.318751147099606	0.161	0.119	1	CD4_Treg_memory	CD4 Treg memory	Post-HIV vs Pre-HIV
MED4	0.410247084799847	-0.0458955172222695	0.196	0.287	1	CD4_Treg_memory	CD4 Treg memory	Post-HIV vs Pre-HIV
SPIN2B	0.410252974199843	0.00555042166123842	0.005	0.012	1	CD4_Treg_memory	CD4 Treg memory	Post-HIV vs Pre-HIV
ATP6V0A2	0.410358729410053	0.0039084883349374	0.151	0.149	1	CD4_Treg_memory	CD4 Treg memory	Post-HIV vs Pre-HIV
AL121658.1	0.410378252747365	0.0983798686381814	0.015	0.012	1	CD4_Treg_memory	CD4 Treg memory	Post-HIV vs Pre-HIV
IL32	0.41038098880886	0.295613057079552	0.608	0.603	1	CD4_Treg_memory	CD4 Treg memory	Post-HIV vs Pre-HIV
AC015802.6	0.410401064808525	-0.0836166862403703	0.01	0.024	1	CD4_Treg_memory	CD4 Treg memory	Post-HIV vs Pre-HIV
DNAJC19	0.410422515553857	-0.00464994958005993	0.045	0.051	1	CD4_Treg_memory	CD4 Treg memory	Post-HIV vs Pre-HIV
TMEM120B	0.410476214005884	0.1289864484166	0.065	0.054	1	CD4_Treg_memory	CD4 Treg memory	Post-HIV vs Pre-HIV
MRPL40	0.41055085488007	0.0895446623768653	0.035	0.018	1	CD4_Treg_memory	CD4 Treg memory	Post-HIV vs Pre-HIV
SSBP3	0.410667536910577	0.164143926972985	0.121	0.087	1	CD4_Treg_memory	CD4 Treg memory	Post-HIV vs Pre-HIV
FAIM	0.41067252884874	-0.0539348649115384	0.015	0.024	1	CD4_Treg_memory	CD4 Treg memory	Post-HIV vs Pre-HIV
SNRNP27	0.410800157561232	-0.149030135925677	0.055	0.096	1	CD4_Treg_memory	CD4 Treg memory	Post-HIV vs Pre-HIV
PPM1N	0.41084721948457	0.118086753396467	0.02	0.012	1	CD4_Treg_memory	CD4 Treg memory	Post-HIV vs Pre-HIV
GRM3	0.410894287894101	0.0268857693451435	0.005	0.003	1	CD4_Treg_memory	CD4 Treg memory	Post-HIV vs Pre-HIV
ACSF2	0.410945591291623	-0.0240849633349091	0.01	0.015	1	CD4_Treg_memory	CD4 Treg memory	Post-HIV vs Pre-HIV
BCAS4	0.410957728049297	-0.146892007757118	0.04	0.054	1	CD4_Treg_memory	CD4 Treg memory	Post-HIV vs Pre-HIV
CENPBD1	0.411024574496063	0.0122132282635134	0.01	0.006	1	CD4_Treg_memory	CD4 Treg memory	Post-HIV vs Pre-HIV
PRKAB1	0.411050662077766	-0.0646418011153549	0.01	0.024	1	CD4_Treg_memory	CD4 Treg memory	Post-HIV vs Pre-HIV
MRPL23	0.411076023546256	0.0494041526328285	0.025	0.012	1	CD4_Treg_memory	CD4 Treg memory	Post-HIV vs Pre-HIV
AL034347.1	0.411275635924436	-0.0566416105629319	0.005	0.015	1	CD4_Treg_memory	CD4 Treg memory	Post-HIV vs Pre-HIV
WWOX	0.411447200371866	-0.12764054867551	0.417	0.439	1	CD4_Treg_memory	CD4 Treg memory	Post-HIV vs Pre-HIV
PPP2R3B	0.411584783192052	0.0184650683295075	0.02	0.012	1	CD4_Treg_memory	CD4 Treg memory	Post-HIV vs Pre-HIV
C11orf58	0.411594808583337	-0.0696741426971299	0.362	0.391	1	CD4_Treg_memory	CD4 Treg memory	Post-HIV vs Pre-HIV
POM121	0.411648620646548	-0.0353020960541491	0.181	0.221	1	CD4_Treg_memory	CD4 Treg memory	Post-HIV vs Pre-HIV
ATL1	0.411653705565721	0.0419244387862395	0.015	0.009	1	CD4_Treg_memory	CD4 Treg memory	Post-HIV vs Pre-HIV
FPGT	0.411667327424586	-0.0789677211841532	0.02	0.039	1	CD4_Treg_memory	CD4 Treg memory	Post-HIV vs Pre-HIV
ZNF433	0.411700918513695	0.0564735607071206	0.01	0.006	1	CD4_Treg_memory	CD4 Treg memory	Post-HIV vs Pre-HIV
EMC1-AS1	0.411808380264529	-0.0991312094259125	0.085	0.11	1	CD4_Treg_memory	CD4 Treg memory	Post-HIV vs Pre-HIV
TNNC2	0.411841159720079	0.0570935587024905	0.01	0.003	1	CD4_Treg_memory	CD4 Treg memory	Post-HIV vs Pre-HIV
NDRG1	0.411896040772088	0.178485368032176	0.246	0.206	1	CD4_Treg_memory	CD4 Treg memory	Post-HIV vs Pre-HIV
AC007569.1	0.412053524449639	0.124254500632425	0.02	0.012	1	CD4_Treg_memory	CD4 Treg memory	Post-HIV vs Pre-HIV
CUZD1	0.412112001857353	0.0166157018335327	0.005	0.003	1	CD4_Treg_memory	CD4 Treg memory	Post-HIV vs Pre-HIV
WDR43	0.412164246282031	0.0466362144241381	0.327	0.316	1	CD4_Treg_memory	CD4 Treg memory	Post-HIV vs Pre-HIV
SOCS7	0.412199133940616	-0.055322504497717	0.015	0.033	1	CD4_Treg_memory	CD4 Treg memory	Post-HIV vs Pre-HIV
BRF1	0.412324160168627	0.208295917808362	0.126	0.107	1	CD4_Treg_memory	CD4 Treg memory	Post-HIV vs Pre-HIV
TSR3	0.412414951943601	-0.0821261062659145	0.04	0.042	1	CD4_Treg_memory	CD4 Treg memory	Post-HIV vs Pre-HIV
FOXO1	0.412430432791314	0.223412054163429	0.829	0.833	1	CD4_Treg_memory	CD4 Treg memory	Post-HIV vs Pre-HIV
ZNF267	0.412493260894801	-0.0688358532065032	0.126	0.182	1	CD4_Treg_memory	CD4 Treg memory	Post-HIV vs Pre-HIV
GALNT11	0.41252795934844	0.0954506266832852	0.171	0.17	1	CD4_Treg_memory	CD4 Treg memory	Post-HIV vs Pre-HIV
SMPD3	0.412533836129654	0.071928712974395	0.03	0.012	1	CD4_Treg_memory	CD4 Treg memory	Post-HIV vs Pre-HIV
ACTR3	0.412701383994271	0.00949033339278915	0.523	0.501	1	CD4_Treg_memory	CD4 Treg memory	Post-HIV vs Pre-HIV
BTBD11	0.412730470345712	0.0568060368283926	0.08	0.063	1	CD4_Treg_memory	CD4 Treg memory	Post-HIV vs Pre-HIV
PIEZO2	0.412741538948158	0.0332990837730175	0.01	0.006	1	CD4_Treg_memory	CD4 Treg memory	Post-HIV vs Pre-HIV
MGME1	0.412768987619646	-0.0974937956701791	0.04	0.054	1	CD4_Treg_memory	CD4 Treg memory	Post-HIV vs Pre-HIV
MED23	0.413224399586907	-0.026087269783559	0.317	0.361	1	CD4_Treg_memory	CD4 Treg memory	Post-HIV vs Pre-HIV
TTC12	0.413302797477274	-0.0773776062659414	0.085	0.104	1	CD4_Treg_memory	CD4 Treg memory	Post-HIV vs Pre-HIV
ITIH4	0.413366800388179	0.0990211139633657	0.045	0.036	1	CD4_Treg_memory	CD4 Treg memory	Post-HIV vs Pre-HIV
RFX5	0.413615780383747	0.00942274313588175	0.02	0.024	1	CD4_Treg_memory	CD4 Treg memory	Post-HIV vs Pre-HIV
SPANXA2-OT1	0.413684138439919	0.0633329289820281	0.015	0.009	1	CD4_Treg_memory	CD4 Treg memory	Post-HIV vs Pre-HIV
FOXP1-IT1	0.413914088162921	0.0751567522908677	0.03	0.021	1	CD4_Treg_memory	CD4 Treg memory	Post-HIV vs Pre-HIV
RANGAP1	0.413934205829658	-0.226222751995857	0.146	0.17	1	CD4_Treg_memory	CD4 Treg memory	Post-HIV vs Pre-HIV
RECK	0.414027029100331	0.105015030578844	0.055	0.03	1	CD4_Treg_memory	CD4 Treg memory	Post-HIV vs Pre-HIV
AL358333.1	0.414109858378996	0.00457545908743917	0.005	0.003	1	CD4_Treg_memory	CD4 Treg memory	Post-HIV vs Pre-HIV
AP1S2	0.414136063608501	0.0676112600079843	0.095	0.084	1	CD4_Treg_memory	CD4 Treg memory	Post-HIV vs Pre-HIV
APBB1	0.414370194776051	-0.0336228232199903	0.075	0.09	1	CD4_Treg_memory	CD4 Treg memory	Post-HIV vs Pre-HIV
ITCH	0.414426783939581	-0.114013031331801	0.382	0.445	1	CD4_Treg_memory	CD4 Treg memory	Post-HIV vs Pre-HIV
GLIPR2	0.414476934560077	0.145027071574422	0.106	0.09	1	CD4_Treg_memory	CD4 Treg memory	Post-HIV vs Pre-HIV
SDHAF1	0.414632819903058	0.0504569469863705	0.015	0.009	1	CD4_Treg_memory	CD4 Treg memory	Post-HIV vs Pre-HIV
CFAP299	0.414639309370446	0.126399301866286	0.01	0.015	1	CD4_Treg_memory	CD4 Treg memory	Post-HIV vs Pre-HIV
AC010092.1	0.414952443064924	0.0507528434960865	0.005	0.003	1	CD4_Treg_memory	CD4 Treg memory	Post-HIV vs Pre-HIV
HARS2	0.415000511114904	-0.0384986234561628	0.035	0.06	1	CD4_Treg_memory	CD4 Treg memory	Post-HIV vs Pre-HIV
AC005962.2	0.415001730713838	-0.00807073081522914	0.005	0.006	1	CD4_Treg_memory	CD4 Treg memory	Post-HIV vs Pre-HIV
PRMT1	0.415042939054566	0.0800022711272762	0.055	0.051	1	CD4_Treg_memory	CD4 Treg memory	Post-HIV vs Pre-HIV
STRBP	0.415363830813718	0.306857236051481	0.106	0.084	1	CD4_Treg_memory	CD4 Treg memory	Post-HIV vs Pre-HIV
AL157871.4	0.415427211290195	-0.0348059680429182	0.015	0.027	1	CD4_Treg_memory	CD4 Treg memory	Post-HIV vs Pre-HIV
TRMU	0.415723485173263	0.0513953903470297	0.06	0.081	1	CD4_Treg_memory	CD4 Treg memory	Post-HIV vs Pre-HIV
MIER2	0.415787290621297	-0.042637562403838	0.01	0.018	1	CD4_Treg_memory	CD4 Treg memory	Post-HIV vs Pre-HIV
GALNT6	0.415806939931954	-0.0583027037612154	0.015	0.024	1	CD4_Treg_memory	CD4 Treg memory	Post-HIV vs Pre-HIV
ZBTB49	0.415878834754933	-0.0568367607438902	0.03	0.045	1	CD4_Treg_memory	CD4 Treg memory	Post-HIV vs Pre-HIV
INKA2-AS1	0.415983096580129	0.0162689225102378	0.005	0.006	1	CD4_Treg_memory	CD4 Treg memory	Post-HIV vs Pre-HIV
SYNJ2	0.416050920786551	0.389951939287797	0.211	0.149	1	CD4_Treg_memory	CD4 Treg memory	Post-HIV vs Pre-HIV
AL442067.3	0.416289171496092	-0.025754345258436	0.01	0.015	1	CD4_Treg_memory	CD4 Treg memory	Post-HIV vs Pre-HIV
PPID	0.416511731147284	0.153157706679456	0.075	0.057	1	CD4_Treg_memory	CD4 Treg memory	Post-HIV vs Pre-HIV
LINC01355	0.416614285792009	-0.0102164876937161	0.005	0.012	1	CD4_Treg_memory	CD4 Treg memory	Post-HIV vs Pre-HIV
INF2	0.416701541498198	0.0659126071815536	0.045	0.027	1	CD4_Treg_memory	CD4 Treg memory	Post-HIV vs Pre-HIV
PTPN1	0.416746082889479	0.0099660215122146	0.417	0.457	1	CD4_Treg_memory	CD4 Treg memory	Post-HIV vs Pre-HIV
TMEM199	0.416751801146532	-0.022617848300774	0.02	0.036	1	CD4_Treg_memory	CD4 Treg memory	Post-HIV vs Pre-HIV
ZRANB3	0.416823389816708	-0.0258625310855273	0.085	0.11	1	CD4_Treg_memory	CD4 Treg memory	Post-HIV vs Pre-HIV
HIF1A	0.41695988492103	0.149319860879766	0.337	0.34	1	CD4_Treg_memory	CD4 Treg memory	Post-HIV vs Pre-HIV
ALDH1L2	0.416975727093709	0.0394607054792067	0.005	0.003	1	CD4_Treg_memory	CD4 Treg memory	Post-HIV vs Pre-HIV
CENPM	0.417047728110663	0.0151714706581815	0.04	0.024	1	CD4_Treg_memory	CD4 Treg memory	Post-HIV vs Pre-HIV
DEF8	0.417197758869784	-0.0212602867726129	0.03	0.03	1	CD4_Treg_memory	CD4 Treg memory	Post-HIV vs Pre-HIV
CPSF2	0.417248957291835	-0.0416908231004607	0.095	0.11	1	CD4_Treg_memory	CD4 Treg memory	Post-HIV vs Pre-HIV
TDG	0.417324864800496	0.129208578858954	0.206	0.176	1	CD4_Treg_memory	CD4 Treg memory	Post-HIV vs Pre-HIV
CLNK	0.417356794189544	-0.0860228928276701	0.03	0.045	1	CD4_Treg_memory	CD4 Treg memory	Post-HIV vs Pre-HIV
SCRN2	0.41736114684636	-0.018579802081226	0.02	0.024	1	CD4_Treg_memory	CD4 Treg memory	Post-HIV vs Pre-HIV
XBP1	0.417444719310036	-0.117001180784341	0.085	0.081	1	CD4_Treg_memory	CD4 Treg memory	Post-HIV vs Pre-HIV
ZSCAN18	0.4174531087896	0.0228152135830963	0.015	0.009	1	CD4_Treg_memory	CD4 Treg memory	Post-HIV vs Pre-HIV
AC008945.2	0.417661239888379	-0.0743225699153956	0.005	0.009	1	CD4_Treg_memory	CD4 Treg memory	Post-HIV vs Pre-HIV
AP001267.1	0.417753981896929	-0.0525756165120311	0.02	0.024	1	CD4_Treg_memory	CD4 Treg memory	Post-HIV vs Pre-HIV
THOP1	0.417874923103206	-0.0550324846889886	0.015	0.021	1	CD4_Treg_memory	CD4 Treg memory	Post-HIV vs Pre-HIV
PXN	0.417908803205401	-0.0754884677083106	0.141	0.179	1	CD4_Treg_memory	CD4 Treg memory	Post-HIV vs Pre-HIV
MRPL35	0.41799373658456	-0.0724389217256697	0.015	0.021	1	CD4_Treg_memory	CD4 Treg memory	Post-HIV vs Pre-HIV
AMZ2	0.418023143001366	-0.00316005647231404	0.035	0.045	1	CD4_Treg_memory	CD4 Treg memory	Post-HIV vs Pre-HIV
TBC1D17	0.418053109484835	0.078210723989421	0.045	0.018	1	CD4_Treg_memory	CD4 Treg memory	Post-HIV vs Pre-HIV
MEGF8	0.418107453246851	0.00321350172377519	0.005	0.003	1	CD4_Treg_memory	CD4 Treg memory	Post-HIV vs Pre-HIV
GCDH	0.418275832332931	-0.119386185479304	0.025	0.048	1	CD4_Treg_memory	CD4 Treg memory	Post-HIV vs Pre-HIV
SUCLG2-AS1	0.418299885255069	0.0706987604125081	0.01	0.006	1	CD4_Treg_memory	CD4 Treg memory	Post-HIV vs Pre-HIV
RABIF	0.418322156689989	0.0840383766791837	0.085	0.075	1	CD4_Treg_memory	CD4 Treg memory	Post-HIV vs Pre-HIV
NDUFB1	0.41841793493036	-0.0442456041630744	0.03	0.069	1	CD4_Treg_memory	CD4 Treg memory	Post-HIV vs Pre-HIV
XXYLT1-AS2	0.418508588850193	0.0483847003435581	0.015	0.012	1	CD4_Treg_memory	CD4 Treg memory	Post-HIV vs Pre-HIV
RPS10-NUDT3	0.418606143991999	0.0288633461797984	0.02	0.018	1	CD4_Treg_memory	CD4 Treg memory	Post-HIV vs Pre-HIV
AKT1	0.418704306810897	-0.0464137580527412	0.04	0.057	1	CD4_Treg_memory	CD4 Treg memory	Post-HIV vs Pre-HIV
FBXL15	0.418734035998352	0.0900044570488602	0.03	0.009	1	CD4_Treg_memory	CD4 Treg memory	Post-HIV vs Pre-HIV
NTHL1	0.418835018548767	-0.0149336452614826	0.01	0.009	1	CD4_Treg_memory	CD4 Treg memory	Post-HIV vs Pre-HIV
TES	0.419047718962792	-0.154083284724479	0.176	0.224	1	CD4_Treg_memory	CD4 Treg memory	Post-HIV vs Pre-HIV
NDUFAB1	0.419055400790176	0.0981972302756695	0.055	0.045	1	CD4_Treg_memory	CD4 Treg memory	Post-HIV vs Pre-HIV
SUGCT	0.419169177553857	-0.0206184371132953	0.025	0.021	1	CD4_Treg_memory	CD4 Treg memory	Post-HIV vs Pre-HIV
NBPF20	0.419253279863796	-0.087743272577699	0.01	0.021	1	CD4_Treg_memory	CD4 Treg memory	Post-HIV vs Pre-HIV
CBWD5	0.419559660736911	-0.0481423421433886	0.055	0.069	1	CD4_Treg_memory	CD4 Treg memory	Post-HIV vs Pre-HIV
ZDHHC3	0.419613495541286	-0.0924014319892945	0.075	0.107	1	CD4_Treg_memory	CD4 Treg memory	Post-HIV vs Pre-HIV
DUSP14	0.419680951111384	-0.0100778189572099	0.005	0.012	1	CD4_Treg_memory	CD4 Treg memory	Post-HIV vs Pre-HIV
PDE6B	0.419748268723678	-0.122747510093849	0.02	0.036	1	CD4_Treg_memory	CD4 Treg memory	Post-HIV vs Pre-HIV
AC087533.1	0.419760188909364	-0.0376312103583283	0.005	0.009	1	CD4_Treg_memory	CD4 Treg memory	Post-HIV vs Pre-HIV
AC138028.2	0.419782618257872	-0.00133004016555647	0.01	0.006	1	CD4_Treg_memory	CD4 Treg memory	Post-HIV vs Pre-HIV
ATP6AP1L	0.419791247233495	-0.0148448613785187	0.005	0.012	1	CD4_Treg_memory	CD4 Treg memory	Post-HIV vs Pre-HIV
AC040970.1	0.419872800599082	0.00425278061175949	0.01	0.015	1	CD4_Treg_memory	CD4 Treg memory	Post-HIV vs Pre-HIV
NDUFA2	0.419873477682419	-0.0103309782985658	0.07	0.093	1	CD4_Treg_memory	CD4 Treg memory	Post-HIV vs Pre-HIV
TIMM17B	0.419884258075082	0.0451916247594869	0.03	0.024	1	CD4_Treg_memory	CD4 Treg memory	Post-HIV vs Pre-HIV
KLHL34	0.419955644182277	0.0515787916041667	0.01	0.003	1	CD4_Treg_memory	CD4 Treg memory	Post-HIV vs Pre-HIV
INPP5A	0.41995824698574	-0.123279156629996	0.131	0.17	1	CD4_Treg_memory	CD4 Treg memory	Post-HIV vs Pre-HIV
AC005632.6	0.420093353108183	0.00259838190965263	0.01	0.024	1	CD4_Treg_memory	CD4 Treg memory	Post-HIV vs Pre-HIV
TPH1	0.420106795509921	0.0400727423661863	0.01	0.009	1	CD4_Treg_memory	CD4 Treg memory	Post-HIV vs Pre-HIV
PTGES2	0.420168619067014	-0.0275650261694218	0.015	0.015	1	CD4_Treg_memory	CD4 Treg memory	Post-HIV vs Pre-HIV
SOCS5	0.420178497714624	0.0688698846792773	0.03	0.018	1	CD4_Treg_memory	CD4 Treg memory	Post-HIV vs Pre-HIV
NFU1	0.420180378137242	-0.0282561321530143	0.085	0.093	1	CD4_Treg_memory	CD4 Treg memory	Post-HIV vs Pre-HIV
CAMKK2	0.420182638400231	-0.0157191801748822	0.035	0.06	1	CD4_Treg_memory	CD4 Treg memory	Post-HIV vs Pre-HIV
ZFAND2B	0.420244647377634	0.0719935455590307	0.045	0.039	1	CD4_Treg_memory	CD4 Treg memory	Post-HIV vs Pre-HIV
DHRS4	0.420301175265769	-0.028470864970361	0.025	0.027	1	CD4_Treg_memory	CD4 Treg memory	Post-HIV vs Pre-HIV
STX6	0.420333788541219	-0.127487637764166	0.055	0.084	1	CD4_Treg_memory	CD4 Treg memory	Post-HIV vs Pre-HIV
AC007383.2	0.420414201092779	0.0194061500587528	0.005	0.003	1	CD4_Treg_memory	CD4 Treg memory	Post-HIV vs Pre-HIV
JAZF1-AS1	0.420485578831938	0.0059767756185108	0.005	0.006	1	CD4_Treg_memory	CD4 Treg memory	Post-HIV vs Pre-HIV
ZC4H2	0.42073921909737	0.150604985992798	0.03	0.027	1	CD4_Treg_memory	CD4 Treg memory	Post-HIV vs Pre-HIV
ADCY4	0.421150384020561	0.0781960272886607	0.02	0.009	1	CD4_Treg_memory	CD4 Treg memory	Post-HIV vs Pre-HIV
TEX9	0.421285029176016	0.15903041466277	0.03	0.018	1	CD4_Treg_memory	CD4 Treg memory	Post-HIV vs Pre-HIV
AC004884.2	0.421320600364938	-0.0143298766233747	0.005	0.012	1	CD4_Treg_memory	CD4 Treg memory	Post-HIV vs Pre-HIV
KIF22	0.421553373756689	-0.0990863460399963	0.085	0.11	1	CD4_Treg_memory	CD4 Treg memory	Post-HIV vs Pre-HIV
AC016866.1	0.421586086834855	-0.0137907160281552	0.005	0.009	1	CD4_Treg_memory	CD4 Treg memory	Post-HIV vs Pre-HIV
SLC35A4	0.421640951042352	0.0735421587938228	0.035	0.018	1	CD4_Treg_memory	CD4 Treg memory	Post-HIV vs Pre-HIV
PHKG1	0.421683186337637	-0.0603537724060567	0.02	0.03	1	CD4_Treg_memory	CD4 Treg memory	Post-HIV vs Pre-HIV
CLTC	0.421761173659342	-0.234579516569231	0.302	0.355	1	CD4_Treg_memory	CD4 Treg memory	Post-HIV vs Pre-HIV
NDC80	0.421881387808376	0.163299932171856	0.146	0.122	1	CD4_Treg_memory	CD4 Treg memory	Post-HIV vs Pre-HIV
ANKHD1	0.4218979362232	-0.0225610454898613	0.608	0.666	1	CD4_Treg_memory	CD4 Treg memory	Post-HIV vs Pre-HIV
POLR1B	0.421936799824464	0.0121777873466156	0.045	0.054	1	CD4_Treg_memory	CD4 Treg memory	Post-HIV vs Pre-HIV
AKR1A1	0.422107364658621	0.0203696224860832	0.04	0.024	1	CD4_Treg_memory	CD4 Treg memory	Post-HIV vs Pre-HIV
RRP1	0.422205923789347	0.0658921013704973	0.015	0.009	1	CD4_Treg_memory	CD4 Treg memory	Post-HIV vs Pre-HIV
IDUA	0.422325270627756	0.0610745359196974	0.015	0.006	1	CD4_Treg_memory	CD4 Treg memory	Post-HIV vs Pre-HIV
LINC02680	0.422388872706815	-0.0684275958707837	0.01	0.018	1	CD4_Treg_memory	CD4 Treg memory	Post-HIV vs Pre-HIV
TNFRSF14	0.422404832513512	0.101924802530405	0.161	0.128	1	CD4_Treg_memory	CD4 Treg memory	Post-HIV vs Pre-HIV
C4orf48	0.422434244686704	-0.0405822084923455	0.005	0.015	1	CD4_Treg_memory	CD4 Treg memory	Post-HIV vs Pre-HIV
AL031587.2	0.422720447246496	-0.00487176338224453	0.005	0.006	1	CD4_Treg_memory	CD4 Treg memory	Post-HIV vs Pre-HIV
RAD51D	0.422720738959606	0.0551986623759636	0.015	0.015	1	CD4_Treg_memory	CD4 Treg memory	Post-HIV vs Pre-HIV
AL512603.2	0.422753772299776	0.164960365240228	0.141	0.101	1	CD4_Treg_memory	CD4 Treg memory	Post-HIV vs Pre-HIV
SUPT6H	0.4227673490422	-0.121311745010036	0.241	0.272	1	CD4_Treg_memory	CD4 Treg memory	Post-HIV vs Pre-HIV
ELMO1-AS1	0.422778886795509	-0.0424217800756893	0.045	0.051	1	CD4_Treg_memory	CD4 Treg memory	Post-HIV vs Pre-HIV
RPA4	0.422856715697886	0.0584844658040538	0.01	0.003	1	CD4_Treg_memory	CD4 Treg memory	Post-HIV vs Pre-HIV
SUSD4	0.422862151351108	0.212176001944822	0.015	0.009	1	CD4_Treg_memory	CD4 Treg memory	Post-HIV vs Pre-HIV
MRPL55	0.422913685663146	-0.0638743644118744	0.025	0.036	1	CD4_Treg_memory	CD4 Treg memory	Post-HIV vs Pre-HIV
CCZ1	0.422985151963074	-0.118206795057906	0.095	0.131	1	CD4_Treg_memory	CD4 Treg memory	Post-HIV vs Pre-HIV
TP53TG1	0.423088913896875	0.00760823099068142	0.015	0.021	1	CD4_Treg_memory	CD4 Treg memory	Post-HIV vs Pre-HIV
SYMPK	0.42314119360786	-0.0739675654337901	0.141	0.167	1	CD4_Treg_memory	CD4 Treg memory	Post-HIV vs Pre-HIV
FBXL16	0.42314628668149	0.0119784067810918	0.015	0.012	1	CD4_Treg_memory	CD4 Treg memory	Post-HIV vs Pre-HIV
AC008662.1	0.423204037976464	-0.0069070060610819	0.005	0.006	1	CD4_Treg_memory	CD4 Treg memory	Post-HIV vs Pre-HIV
ELMOD1	0.42322893040274	-0.0052295481554106	0.005	0.003	1	CD4_Treg_memory	CD4 Treg memory	Post-HIV vs Pre-HIV
HACD4	0.423335395047031	0.178242218002854	0.116	0.107	1	CD4_Treg_memory	CD4 Treg memory	Post-HIV vs Pre-HIV
TRAV24	0.42356465720218	0.0184939162674189	0.005	0.003	1	CD4_Treg_memory	CD4 Treg memory	Post-HIV vs Pre-HIV
AC109492.1	0.423694344220761	0.0242271581289301	0.005	0.003	1	CD4_Treg_memory	CD4 Treg memory	Post-HIV vs Pre-HIV
TMEM97	0.423705461206947	-0.032082299988388	0.005	0.009	1	CD4_Treg_memory	CD4 Treg memory	Post-HIV vs Pre-HIV
SLC5A3	0.423901669432858	-0.0558320772582046	0.121	0.161	1	CD4_Treg_memory	CD4 Treg memory	Post-HIV vs Pre-HIV
PTBP1	0.423910035017371	0.0946034056640095	0.141	0.14	1	CD4_Treg_memory	CD4 Treg memory	Post-HIV vs Pre-HIV
AC010754.1	0.423914236365341	0.134822106963908	0.03	0.018	1	CD4_Treg_memory	CD4 Treg memory	Post-HIV vs Pre-HIV
TRMT2A	0.424003902084804	0.0802577827341166	0.035	0.018	1	CD4_Treg_memory	CD4 Treg memory	Post-HIV vs Pre-HIV
AL109761.1	0.424036632178376	-0.0927001526135728	0.005	0.018	1	CD4_Treg_memory	CD4 Treg memory	Post-HIV vs Pre-HIV
SEMA6A-AS1	0.424045143292611	-0.0653833590075663	0.03	0.048	1	CD4_Treg_memory	CD4 Treg memory	Post-HIV vs Pre-HIV
AC019205.1	0.424322453678562	-0.051461006352587	0.015	0.03	1	CD4_Treg_memory	CD4 Treg memory	Post-HIV vs Pre-HIV
WSB2	0.424389418978825	-0.0187364843722168	0.055	0.063	1	CD4_Treg_memory	CD4 Treg memory	Post-HIV vs Pre-HIV
FAM126A	0.424453190971804	0.214212485265566	0.196	0.164	1	CD4_Treg_memory	CD4 Treg memory	Post-HIV vs Pre-HIV
SOCS1	0.424585133316511	0.0518829191768263	0.03	0.018	1	CD4_Treg_memory	CD4 Treg memory	Post-HIV vs Pre-HIV
MOB1B	0.424654163853879	-0.207352948075635	0.065	0.087	1	CD4_Treg_memory	CD4 Treg memory	Post-HIV vs Pre-HIV
DTYMK	0.424778528009195	0.0656493408033067	0.045	0.018	1	CD4_Treg_memory	CD4 Treg memory	Post-HIV vs Pre-HIV
HMGB1	0.424868754065556	-0.0381186929798307	0.593	0.651	1	CD4_Treg_memory	CD4 Treg memory	Post-HIV vs Pre-HIV
SLC9A9	0.424904326158361	0.263835342778666	0.558	0.51	1	CD4_Treg_memory	CD4 Treg memory	Post-HIV vs Pre-HIV
KHNYN	0.42509670330513	-0.0793437520645203	0.045	0.081	1	CD4_Treg_memory	CD4 Treg memory	Post-HIV vs Pre-HIV
TRAV35	0.425134641764963	0.0025442837040798	0.005	0.003	1	CD4_Treg_memory	CD4 Treg memory	Post-HIV vs Pre-HIV
WDR13	0.425211393417924	0.0878861844728003	0.035	0.027	1	CD4_Treg_memory	CD4 Treg memory	Post-HIV vs Pre-HIV
RASD1	0.42524759164953	0.0305269441949567	0.01	0.003	1	CD4_Treg_memory	CD4 Treg memory	Post-HIV vs Pre-HIV
UBOX5-AS1	0.42526331045821	0.0686544643829621	0.055	0.027	1	CD4_Treg_memory	CD4 Treg memory	Post-HIV vs Pre-HIV
PRRC1	0.425271870090996	-0.0862325834799295	0.04	0.063	1	CD4_Treg_memory	CD4 Treg memory	Post-HIV vs Pre-HIV
PSMA7	0.425312864637727	0.10250016398657	0.216	0.176	1	CD4_Treg_memory	CD4 Treg memory	Post-HIV vs Pre-HIV
ZNF225	0.425443194618262	0.0104687866270879	0.01	0.006	1	CD4_Treg_memory	CD4 Treg memory	Post-HIV vs Pre-HIV
LINC01588	0.425842485370833	0.203917529053734	0.085	0.06	1	CD4_Treg_memory	CD4 Treg memory	Post-HIV vs Pre-HIV
LINC01572	0.425845678258896	0.421427722755613	0.126	0.113	1	CD4_Treg_memory	CD4 Treg memory	Post-HIV vs Pre-HIV
AL133259.1	0.425903523819239	-0.0829647614692328	0.01	0.03	1	CD4_Treg_memory	CD4 Treg memory	Post-HIV vs Pre-HIV
DGAT1	0.425988407968931	0.0547522915708332	0.04	0.021	1	CD4_Treg_memory	CD4 Treg memory	Post-HIV vs Pre-HIV
ITGAV	0.425999967045663	0.214065092851518	0.126	0.101	1	CD4_Treg_memory	CD4 Treg memory	Post-HIV vs Pre-HIV
SMARCD3	0.426104443732898	-0.0476630642637275	0.005	0.009	1	CD4_Treg_memory	CD4 Treg memory	Post-HIV vs Pre-HIV
MYCNUT	0.42613246011539	0.0228184212987496	0.005	0.003	1	CD4_Treg_memory	CD4 Treg memory	Post-HIV vs Pre-HIV
AL158071.5	0.426134208028772	0.0264817075710871	0.005	0.003	1	CD4_Treg_memory	CD4 Treg memory	Post-HIV vs Pre-HIV
EIF3M	0.426305028347769	-0.0767660893355506	0.231	0.287	1	CD4_Treg_memory	CD4 Treg memory	Post-HIV vs Pre-HIV
CEP68	0.426398005053427	-0.0428776240068099	0.151	0.185	1	CD4_Treg_memory	CD4 Treg memory	Post-HIV vs Pre-HIV
FAN1	0.426450477552766	-0.0808471358752816	0.035	0.042	1	CD4_Treg_memory	CD4 Treg memory	Post-HIV vs Pre-HIV
AC068587.4	0.426488723536645	0.152766248629692	0.116	0.081	1	CD4_Treg_memory	CD4 Treg memory	Post-HIV vs Pre-HIV
ATMIN	0.426542719391082	0.0461087603098836	0.04	0.027	1	CD4_Treg_memory	CD4 Treg memory	Post-HIV vs Pre-HIV
C22orf23	0.426624070199707	0.0354846866355257	0.01	0.003	1	CD4_Treg_memory	CD4 Treg memory	Post-HIV vs Pre-HIV
SYPL1	0.426686487800362	0.142218009162407	0.08	0.078	1	CD4_Treg_memory	CD4 Treg memory	Post-HIV vs Pre-HIV
FANCF	0.42672166358442	0.0187028749778624	0.015	0.009	1	CD4_Treg_memory	CD4 Treg memory	Post-HIV vs Pre-HIV
SLC39A6	0.426723631919426	-0.0599060545974395	0.055	0.081	1	CD4_Treg_memory	CD4 Treg memory	Post-HIV vs Pre-HIV
LPXN	0.426788396231519	-0.148451822061728	0.317	0.331	1	CD4_Treg_memory	CD4 Treg memory	Post-HIV vs Pre-HIV
TRIM35	0.426824149418785	-0.0658288598438386	0.04	0.051	1	CD4_Treg_memory	CD4 Treg memory	Post-HIV vs Pre-HIV
ABTB2	0.426833247373585	-0.0147996946537473	0.025	0.018	1	CD4_Treg_memory	CD4 Treg memory	Post-HIV vs Pre-HIV
TOMM6	0.426932544259302	0.00832786471580807	0.05	0.072	1	CD4_Treg_memory	CD4 Treg memory	Post-HIV vs Pre-HIV
PPARGC1B	0.426943643799349	0.0805923801916302	0.03	0.024	1	CD4_Treg_memory	CD4 Treg memory	Post-HIV vs Pre-HIV
GATD1	0.427355952457864	0.0429031676660992	0.015	0.006	1	CD4_Treg_memory	CD4 Treg memory	Post-HIV vs Pre-HIV
FAM85B	0.427392122494138	-0.0122692121378019	0.005	0.009	1	CD4_Treg_memory	CD4 Treg memory	Post-HIV vs Pre-HIV
NEU1	0.427547953392086	0.070948508637274	0.04	0.027	1	CD4_Treg_memory	CD4 Treg memory	Post-HIV vs Pre-HIV
TXN2	0.427635866824703	0.12966146344567	0.055	0.051	1	CD4_Treg_memory	CD4 Treg memory	Post-HIV vs Pre-HIV
AL031432.4	0.427797407068065	0.0255453705991062	0.01	0.003	1	CD4_Treg_memory	CD4 Treg memory	Post-HIV vs Pre-HIV
RAD23B	0.427923565477947	-0.106314634947077	0.211	0.242	1	CD4_Treg_memory	CD4 Treg memory	Post-HIV vs Pre-HIV
STK38L	0.427944194753407	0.0584326081460915	0.196	0.182	1	CD4_Treg_memory	CD4 Treg memory	Post-HIV vs Pre-HIV
RAPGEF1	0.428043798637755	-0.146839658510914	0.603	0.6	1	CD4_Treg_memory	CD4 Treg memory	Post-HIV vs Pre-HIV
DNAH3	0.428102689450378	0.0157282829741731	0.005	0.006	1	CD4_Treg_memory	CD4 Treg memory	Post-HIV vs Pre-HIV
STARD7-AS1	0.428160618953999	0.00692936629038624	0.03	0.024	1	CD4_Treg_memory	CD4 Treg memory	Post-HIV vs Pre-HIV
MRPL42	0.428267756986946	0.13943969514663	0.101	0.096	1	CD4_Treg_memory	CD4 Treg memory	Post-HIV vs Pre-HIV
AC243960.1	0.428274613659545	-0.0619011048270409	0.06	0.084	1	CD4_Treg_memory	CD4 Treg memory	Post-HIV vs Pre-HIV
DCAF13	0.428339081820903	0.050676507182253	0.126	0.119	1	CD4_Treg_memory	CD4 Treg memory	Post-HIV vs Pre-HIV
AC073863.1	0.428342936668394	0.0307041235952058	0.01	0.006	1	CD4_Treg_memory	CD4 Treg memory	Post-HIV vs Pre-HIV
CLASP2	0.42845269651761	0.288146559809451	0.427	0.424	1	CD4_Treg_memory	CD4 Treg memory	Post-HIV vs Pre-HIV
AC008269.1	0.42857553333865	0.0774073401181693	0.015	0.015	1	CD4_Treg_memory	CD4 Treg memory	Post-HIV vs Pre-HIV
RIOX2	0.428613494511321	0.0943108537682888	0.05	0.036	1	CD4_Treg_memory	CD4 Treg memory	Post-HIV vs Pre-HIV
NUMBL	0.428641516883737	0.010386571126964	0.005	0.006	1	CD4_Treg_memory	CD4 Treg memory	Post-HIV vs Pre-HIV
ISOC1	0.428700442494537	-0.00646528771291258	0.04	0.048	1	CD4_Treg_memory	CD4 Treg memory	Post-HIV vs Pre-HIV
TPGS1	0.428836740217195	0.0936925225566234	0.025	0.018	1	CD4_Treg_memory	CD4 Treg memory	Post-HIV vs Pre-HIV
SMARCD1	0.428860742633916	-0.0796767512920786	0.075	0.101	1	CD4_Treg_memory	CD4 Treg memory	Post-HIV vs Pre-HIV
CTDP1	0.428883697350515	-0.0541579230169383	0.161	0.188	1	CD4_Treg_memory	CD4 Treg memory	Post-HIV vs Pre-HIV
AC011997.1	0.4289004171692	0.0692403799423951	0.226	0.167	1	CD4_Treg_memory	CD4 Treg memory	Post-HIV vs Pre-HIV
ATP5PO	0.42905677878467	-0.0618632443322951	0.09	0.116	1	CD4_Treg_memory	CD4 Treg memory	Post-HIV vs Pre-HIV
HYLS1	0.429074663703843	0.0431337186465465	0.015	0.009	1	CD4_Treg_memory	CD4 Treg memory	Post-HIV vs Pre-HIV
CCDC88A	0.429084251201635	0.11107994381786	0.065	0.063	1	CD4_Treg_memory	CD4 Treg memory	Post-HIV vs Pre-HIV
SLC45A4	0.429233181888334	0.0826394119188156	0.121	0.099	1	CD4_Treg_memory	CD4 Treg memory	Post-HIV vs Pre-HIV
IER3IP1	0.429244701970899	-0.0863119304219036	0.035	0.054	1	CD4_Treg_memory	CD4 Treg memory	Post-HIV vs Pre-HIV
BRD8	0.429311399939455	0.149904091830649	0.05	0.039	1	CD4_Treg_memory	CD4 Treg memory	Post-HIV vs Pre-HIV
PPP1R2	0.429363675338725	0.0317303256676662	0.397	0.436	1	CD4_Treg_memory	CD4 Treg memory	Post-HIV vs Pre-HIV
APOL2	0.42938644190478	-0.0364982383116757	0.02	0.036	1	CD4_Treg_memory	CD4 Treg memory	Post-HIV vs Pre-HIV
SCMH1	0.429396022743134	0.0215395165049712	0.211	0.254	1	CD4_Treg_memory	CD4 Treg memory	Post-HIV vs Pre-HIV
LINC00662	0.429491380378414	0.0647085889821658	0.025	0.018	1	CD4_Treg_memory	CD4 Treg memory	Post-HIV vs Pre-HIV
CNPPD1	0.429510079365794	0.139849407451418	0.07	0.057	1	CD4_Treg_memory	CD4 Treg memory	Post-HIV vs Pre-HIV
OVOL2	0.429651518799725	0.0988282064193708	0.02	0.009	1	CD4_Treg_memory	CD4 Treg memory	Post-HIV vs Pre-HIV
COPS8	0.429708662632759	-0.0696155558097735	0.06	0.078	1	CD4_Treg_memory	CD4 Treg memory	Post-HIV vs Pre-HIV
PPP2R1B	0.429732107551274	-0.025991679954068	0.101	0.128	1	CD4_Treg_memory	CD4 Treg memory	Post-HIV vs Pre-HIV
ZNF160	0.429804734624461	-0.256166933620361	0.08	0.128	1	CD4_Treg_memory	CD4 Treg memory	Post-HIV vs Pre-HIV
BOLA3	0.429882392523215	0.0323289227281824	0.035	0.021	1	CD4_Treg_memory	CD4 Treg memory	Post-HIV vs Pre-HIV
AC018638.7	0.429939977265073	0.0588793350941084	0.015	0.009	1	CD4_Treg_memory	CD4 Treg memory	Post-HIV vs Pre-HIV
PDPK1	0.430076635967744	-0.0696668678606369	0.095	0.107	1	CD4_Treg_memory	CD4 Treg memory	Post-HIV vs Pre-HIV
TNIP3	0.430168140105787	0.0466876345027429	0.02	0.015	1	CD4_Treg_memory	CD4 Treg memory	Post-HIV vs Pre-HIV
RUFY3	0.430175193230856	0.0894232003033896	0.045	0.051	1	CD4_Treg_memory	CD4 Treg memory	Post-HIV vs Pre-HIV
AC068633.1	0.430193090199146	0.0116704610796444	0.01	0.003	1	CD4_Treg_memory	CD4 Treg memory	Post-HIV vs Pre-HIV
UQCC2	0.430425653281075	0.0234820441525799	0.03	0.015	1	CD4_Treg_memory	CD4 Treg memory	Post-HIV vs Pre-HIV
GNRH1	0.430442070927687	-0.00252310118029849	0.01	0.015	1	CD4_Treg_memory	CD4 Treg memory	Post-HIV vs Pre-HIV
DNMT3A	0.430619014511875	0.18074090686883	0.121	0.125	1	CD4_Treg_memory	CD4 Treg memory	Post-HIV vs Pre-HIV
SLU7	0.430687647361405	-0.000388133873205132	0.166	0.215	1	CD4_Treg_memory	CD4 Treg memory	Post-HIV vs Pre-HIV
MS4A7	0.430879941762141	0.0151213489777695	0.01	0.018	1	CD4_Treg_memory	CD4 Treg memory	Post-HIV vs Pre-HIV
YIF1B	0.430941879366594	0.0517240144251174	0.035	0.015	1	CD4_Treg_memory	CD4 Treg memory	Post-HIV vs Pre-HIV
WDR82	0.431083584190745	-0.106114637509125	0.211	0.251	1	CD4_Treg_memory	CD4 Treg memory	Post-HIV vs Pre-HIV
IFNG-AS1	0.431106203504382	-0.106887483208465	0.04	0.054	1	CD4_Treg_memory	CD4 Treg memory	Post-HIV vs Pre-HIV
ATXN7L2	0.431125836241197	0.0385486943846463	0.01	0.015	1	CD4_Treg_memory	CD4 Treg memory	Post-HIV vs Pre-HIV
THRA1/BTR	0.431177125867652	-0.0501805447588235	0.156	0.179	1	CD4_Treg_memory	CD4 Treg memory	Post-HIV vs Pre-HIV
FAM3A	0.431231125124027	-0.0175524236344177	0.015	0.024	1	CD4_Treg_memory	CD4 Treg memory	Post-HIV vs Pre-HIV
SEMA3F-AS1	0.431398891904934	-0.0549765037824027	0.035	0.048	1	CD4_Treg_memory	CD4 Treg memory	Post-HIV vs Pre-HIV
AL138778.1	0.431547263547445	-0.065319209698064	0.05	0.072	1	CD4_Treg_memory	CD4 Treg memory	Post-HIV vs Pre-HIV
CRBN	0.431590828328271	0.00836137051155128	0.236	0.269	1	CD4_Treg_memory	CD4 Treg memory	Post-HIV vs Pre-HIV
TOB1	0.431628935533717	0.202356644188613	0.196	0.161	1	CD4_Treg_memory	CD4 Treg memory	Post-HIV vs Pre-HIV
AP001033.2	0.431721522380256	-0.0490910960917977	0.02	0.03	1	CD4_Treg_memory	CD4 Treg memory	Post-HIV vs Pre-HIV
MRPL43	0.431801606066	-0.0379563584921285	0.02	0.027	1	CD4_Treg_memory	CD4 Treg memory	Post-HIV vs Pre-HIV
KLHL12	0.431963104947625	0.164411273197903	0.09	0.075	1	CD4_Treg_memory	CD4 Treg memory	Post-HIV vs Pre-HIV
RTF2	0.432124103691359	-0.027134878101482	0.166	0.17	1	CD4_Treg_memory	CD4 Treg memory	Post-HIV vs Pre-HIV
CLIC2	0.43214341232147	0.0791787478252907	0.005	0.003	1	CD4_Treg_memory	CD4 Treg memory	Post-HIV vs Pre-HIV
PSMC3	0.432155425908018	0.0138214140165169	0.06	0.042	1	CD4_Treg_memory	CD4 Treg memory	Post-HIV vs Pre-HIV
RBSN	0.432235139961771	-0.0946328006181514	0.095	0.11	1	CD4_Treg_memory	CD4 Treg memory	Post-HIV vs Pre-HIV
GADD45G	0.432277682583192	0.016364680353731	0.01	0.003	1	CD4_Treg_memory	CD4 Treg memory	Post-HIV vs Pre-HIV
AC025287.4	0.432314433049092	-0.0323567714855598	0.01	0.012	1	CD4_Treg_memory	CD4 Treg memory	Post-HIV vs Pre-HIV
CLIP1-AS1	0.432423660986842	0.0503019222097912	0.02	0.015	1	CD4_Treg_memory	CD4 Treg memory	Post-HIV vs Pre-HIV
PFKFB4	0.432531271710505	0.0264041693082394	0.015	0.012	1	CD4_Treg_memory	CD4 Treg memory	Post-HIV vs Pre-HIV
LINC02446	0.432627373018052	-0.0869646189389708	0.005	0.015	1	CD4_Treg_memory	CD4 Treg memory	Post-HIV vs Pre-HIV
TENT4A	0.432709795656776	-0.14288131923223	0.256	0.307	1	CD4_Treg_memory	CD4 Treg memory	Post-HIV vs Pre-HIV
SCRN3	0.432715776706733	-0.0746446972256897	0.055	0.075	1	CD4_Treg_memory	CD4 Treg memory	Post-HIV vs Pre-HIV
PRKY	0.432997172495015	-0.0330883382067555	0.261	0.31	1	CD4_Treg_memory	CD4 Treg memory	Post-HIV vs Pre-HIV
MAML1	0.433065274145337	-0.160134541234966	0.126	0.155	1	CD4_Treg_memory	CD4 Treg memory	Post-HIV vs Pre-HIV
STRIP1	0.433251112580155	0.0956042825779536	0.106	0.096	1	CD4_Treg_memory	CD4 Treg memory	Post-HIV vs Pre-HIV
BCAP31	0.433301498974979	0.0175843173193889	0.085	0.06	1	CD4_Treg_memory	CD4 Treg memory	Post-HIV vs Pre-HIV
FBXO31	0.433315424911629	0.0449193290183734	0.08	0.104	1	CD4_Treg_memory	CD4 Treg memory	Post-HIV vs Pre-HIV
ENY2	0.433316876841409	0.0389829655182916	0.111	0.093	1	CD4_Treg_memory	CD4 Treg memory	Post-HIV vs Pre-HIV
CASD1	0.433535965220096	-0.155344920149461	0.166	0.215	1	CD4_Treg_memory	CD4 Treg memory	Post-HIV vs Pre-HIV
TMEM14C	0.433658253493836	-0.0165289969796069	0.02	0.03	1	CD4_Treg_memory	CD4 Treg memory	Post-HIV vs Pre-HIV
RPA2	0.433693936578256	0.0582936844676754	0.065	0.06	1	CD4_Treg_memory	CD4 Treg memory	Post-HIV vs Pre-HIV
FKBP15	0.433720579049911	-0.0854363757973834	0.055	0.075	1	CD4_Treg_memory	CD4 Treg memory	Post-HIV vs Pre-HIV
TDRKH-AS1	0.433774384874671	0.0619011566298518	0.02	0.006	1	CD4_Treg_memory	CD4 Treg memory	Post-HIV vs Pre-HIV
PNOC	0.433807254283119	0.0353830713237147	0.01	0.006	1	CD4_Treg_memory	CD4 Treg memory	Post-HIV vs Pre-HIV
ZFC3H1	0.433858835665781	0.00361634594698668	0.538	0.534	1	CD4_Treg_memory	CD4 Treg memory	Post-HIV vs Pre-HIV
UHMK1	0.433946028322848	0.165990034218024	0.236	0.206	1	CD4_Treg_memory	CD4 Treg memory	Post-HIV vs Pre-HIV
GSDMD	0.434113618196628	0.00477690025353911	0.116	0.093	1	CD4_Treg_memory	CD4 Treg memory	Post-HIV vs Pre-HIV
LTV1	0.434192093817325	0.0449011265369355	0.101	0.078	1	CD4_Treg_memory	CD4 Treg memory	Post-HIV vs Pre-HIV
ZCCHC7	0.434215419516189	-0.0460512856937121	0.518	0.543	1	CD4_Treg_memory	CD4 Treg memory	Post-HIV vs Pre-HIV
PRELID3B	0.434291308537759	0.0422544381701374	0.03	0.036	1	CD4_Treg_memory	CD4 Treg memory	Post-HIV vs Pre-HIV
ZNF790-AS1	0.43437606059566	0.0978135613252543	0.025	0.012	1	CD4_Treg_memory	CD4 Treg memory	Post-HIV vs Pre-HIV
KIAA1109	0.434442707957507	-0.058390914219582	0.638	0.719	1	CD4_Treg_memory	CD4 Treg memory	Post-HIV vs Pre-HIV
SNRPD2	0.434446351428607	0.0233019024288542	0.095	0.101	1	CD4_Treg_memory	CD4 Treg memory	Post-HIV vs Pre-HIV
STAP1	0.434632865174102	0.0203251709725909	0.005	0.003	1	CD4_Treg_memory	CD4 Treg memory	Post-HIV vs Pre-HIV
ZNF23	0.434661698391243	-0.019002543928878	0.02	0.039	1	CD4_Treg_memory	CD4 Treg memory	Post-HIV vs Pre-HIV
SLK	0.434726226736387	0.108595850536082	0.181	0.17	1	CD4_Treg_memory	CD4 Treg memory	Post-HIV vs Pre-HIV
AC108734.4	0.434784007988601	0.0284366058840604	0.005	0.003	1	CD4_Treg_memory	CD4 Treg memory	Post-HIV vs Pre-HIV
PPM1K	0.435018720906025	-0.182476834171931	0.266	0.307	1	CD4_Treg_memory	CD4 Treg memory	Post-HIV vs Pre-HIV
ABCE1	0.435303411159739	-0.0977113065141482	0.126	0.152	1	CD4_Treg_memory	CD4 Treg memory	Post-HIV vs Pre-HIV
NAPRT	0.435351665178781	0.0555291571965975	0.025	0.015	1	CD4_Treg_memory	CD4 Treg memory	Post-HIV vs Pre-HIV
ZNF576	0.43537164520503	-0.00960794201910219	0.015	0.021	1	CD4_Treg_memory	CD4 Treg memory	Post-HIV vs Pre-HIV
ZNF253	0.435382168574245	0.0846315916963714	0.035	0.027	1	CD4_Treg_memory	CD4 Treg memory	Post-HIV vs Pre-HIV
SLC14A2	0.435399922670114	-0.0520750920514075	0.005	0.015	1	CD4_Treg_memory	CD4 Treg memory	Post-HIV vs Pre-HIV
FTCDNL1	0.435475474707505	0.0137879647255623	0.005	0.003	1	CD4_Treg_memory	CD4 Treg memory	Post-HIV vs Pre-HIV
ANXA11	0.435478609935751	-0.116470855848385	0.312	0.382	1	CD4_Treg_memory	CD4 Treg memory	Post-HIV vs Pre-HIV
AL807742.1	0.43550926185537	0.000106917032124107	0.01	0.009	1	CD4_Treg_memory	CD4 Treg memory	Post-HIV vs Pre-HIV
CMSS1	0.435577733481949	-0.578258213400834	0.291	0.355	1	CD4_Treg_memory	CD4 Treg memory	Post-HIV vs Pre-HIV
C17orf67	0.435673639348323	-0.0777241912333303	0.015	0.024	1	CD4_Treg_memory	CD4 Treg memory	Post-HIV vs Pre-HIV
MMS22L	0.435861072367952	-0.215550570744227	0.121	0.149	1	CD4_Treg_memory	CD4 Treg memory	Post-HIV vs Pre-HIV
CSTF1	0.435932121693985	-0.0926623829708496	0.03	0.045	1	CD4_Treg_memory	CD4 Treg memory	Post-HIV vs Pre-HIV
UQCRQ	0.435958893580415	0.0241117875417081	0.08	0.039	1	CD4_Treg_memory	CD4 Treg memory	Post-HIV vs Pre-HIV
AL021396.1	0.435969113707528	0.0150591065831029	0.005	0.003	1	CD4_Treg_memory	CD4 Treg memory	Post-HIV vs Pre-HIV
ADPRH	0.436079489612389	0.0163644692356971	0.005	0.009	1	CD4_Treg_memory	CD4 Treg memory	Post-HIV vs Pre-HIV
IRF2BP1	0.436121687847761	-0.00209359533464736	0.005	0.006	1	CD4_Treg_memory	CD4 Treg memory	Post-HIV vs Pre-HIV
BDH2	0.436208104898999	-0.0702296307075464	0.055	0.066	1	CD4_Treg_memory	CD4 Treg memory	Post-HIV vs Pre-HIV
GPSM2	0.436235615322193	-0.21907851568397	0.07	0.099	1	CD4_Treg_memory	CD4 Treg memory	Post-HIV vs Pre-HIV
TXLNG	0.436287733503682	0.0887823372472452	0.221	0.194	1	CD4_Treg_memory	CD4 Treg memory	Post-HIV vs Pre-HIV
LRBA	0.436380105891674	0.136993962804056	0.894	0.887	1	CD4_Treg_memory	CD4 Treg memory	Post-HIV vs Pre-HIV
ZNF778	0.436510391159803	0.0835412234438363	0.03	0.015	1	CD4_Treg_memory	CD4 Treg memory	Post-HIV vs Pre-HIV
TPP2	0.436626418874886	-0.13473061343691	0.558	0.642	1	CD4_Treg_memory	CD4 Treg memory	Post-HIV vs Pre-HIV
CPB2-AS1	0.436642939922139	-0.0238375513393202	0.206	0.224	1	CD4_Treg_memory	CD4 Treg memory	Post-HIV vs Pre-HIV
GNLY	0.436815298756977	0.0181282670258135	0.055	0.039	1	CD4_Treg_memory	CD4 Treg memory	Post-HIV vs Pre-HIV
AC107375.1	0.43684991762444	0.0471197552230937	0.01	0.003	1	CD4_Treg_memory	CD4 Treg memory	Post-HIV vs Pre-HIV
EMC3	0.436928209345994	0.221583686799917	0.226	0.197	1	CD4_Treg_memory	CD4 Treg memory	Post-HIV vs Pre-HIV
CCDC58	0.437052447052581	0.0958269064082405	0.045	0.03	1	CD4_Treg_memory	CD4 Treg memory	Post-HIV vs Pre-HIV
DLEU1	0.437053924441925	0.320959100360083	0.402	0.388	1	CD4_Treg_memory	CD4 Treg memory	Post-HIV vs Pre-HIV
SLC25A22	0.437222418285921	-0.018227538739339	0.005	0.009	1	CD4_Treg_memory	CD4 Treg memory	Post-HIV vs Pre-HIV
HK1	0.4372261182636	0.0697211155545479	0.156	0.173	1	CD4_Treg_memory	CD4 Treg memory	Post-HIV vs Pre-HIV
SUCLG1	0.437282403365335	0.065792796621602	0.126	0.11	1	CD4_Treg_memory	CD4 Treg memory	Post-HIV vs Pre-HIV
ADAMTSL1	0.437373098318079	-0.0602748524720134	0.005	0.012	1	CD4_Treg_memory	CD4 Treg memory	Post-HIV vs Pre-HIV
ZNF536	0.43741190498809	0.0107905966771936	0.005	0.006	1	CD4_Treg_memory	CD4 Treg memory	Post-HIV vs Pre-HIV
PIM3	0.437467035433302	0.157341384823892	0.085	0.057	1	CD4_Treg_memory	CD4 Treg memory	Post-HIV vs Pre-HIV
PLA2G4E-AS1	0.437522727148068	-0.0199031288160836	0.005	0.003	1	CD4_Treg_memory	CD4 Treg memory	Post-HIV vs Pre-HIV
ABL2	0.437589986483411	0.0441781970678022	0.085	0.081	1	CD4_Treg_memory	CD4 Treg memory	Post-HIV vs Pre-HIV
ST8SIA1	0.437610283825622	-0.129898823748625	0.116	0.119	1	CD4_Treg_memory	CD4 Treg memory	Post-HIV vs Pre-HIV
NUDT21	0.437612346164544	-0.077295882569725	0.111	0.143	1	CD4_Treg_memory	CD4 Treg memory	Post-HIV vs Pre-HIV
AC105031.2	0.437663032113432	0.00783882919149617	0.005	0.006	1	CD4_Treg_memory	CD4 Treg memory	Post-HIV vs Pre-HIV
SGSM2	0.43770547815721	-0.0609758031191301	0.065	0.075	1	CD4_Treg_memory	CD4 Treg memory	Post-HIV vs Pre-HIV
PRR34-AS1	0.437726859024181	-0.0169812519443308	0.005	0.003	1	CD4_Treg_memory	CD4 Treg memory	Post-HIV vs Pre-HIV
TIMM17A	0.437729157665115	-0.163765922795711	0.101	0.125	1	CD4_Treg_memory	CD4 Treg memory	Post-HIV vs Pre-HIV
MACF1	0.437847585768649	0.230973936384269	0.553	0.546	1	CD4_Treg_memory	CD4 Treg memory	Post-HIV vs Pre-HIV
STIL	0.437853306003156	0.0447210991812423	0.025	0.018	1	CD4_Treg_memory	CD4 Treg memory	Post-HIV vs Pre-HIV
MOCS2	0.438092127610372	0.0522805236407078	0.025	0.018	1	CD4_Treg_memory	CD4 Treg memory	Post-HIV vs Pre-HIV
HIST1H2AE	0.438188452129564	0.0202993126249267	0.01	0.009	1	CD4_Treg_memory	CD4 Treg memory	Post-HIV vs Pre-HIV
RSPRY1	0.438235220807135	-0.0405367833001864	0.121	0.158	1	CD4_Treg_memory	CD4 Treg memory	Post-HIV vs Pre-HIV
AL391863.2	0.438235697922601	0.0440865754458531	0.02	0.009	1	CD4_Treg_memory	CD4 Treg memory	Post-HIV vs Pre-HIV
GSK3B	0.438269706351489	-0.0465695513326208	0.452	0.528	1	CD4_Treg_memory	CD4 Treg memory	Post-HIV vs Pre-HIV
DDX3X	0.438349698542559	0.303701537412729	0.492	0.496	1	CD4_Treg_memory	CD4 Treg memory	Post-HIV vs Pre-HIV
ACIN1	0.438474543681319	-0.0742344375598112	0.317	0.361	1	CD4_Treg_memory	CD4 Treg memory	Post-HIV vs Pre-HIV
ZNF585A	0.438550352960086	-0.0210532603949635	0.01	0.024	1	CD4_Treg_memory	CD4 Treg memory	Post-HIV vs Pre-HIV
MAP1LC3A	0.438662058108214	0.040457911269295	0.015	0.009	1	CD4_Treg_memory	CD4 Treg memory	Post-HIV vs Pre-HIV
TOP2A	0.438683426101172	-0.0817387460106878	0.045	0.048	1	CD4_Treg_memory	CD4 Treg memory	Post-HIV vs Pre-HIV
BCLAF1	0.438819530674649	0.0154117335446471	0.623	0.669	1	CD4_Treg_memory	CD4 Treg memory	Post-HIV vs Pre-HIV
SKAP1-AS1	0.438844594327052	0.0663316317591665	0.251	0.248	1	CD4_Treg_memory	CD4 Treg memory	Post-HIV vs Pre-HIV
ZBTB5	0.438872811648738	-0.0367265525027802	0.06	0.069	1	CD4_Treg_memory	CD4 Treg memory	Post-HIV vs Pre-HIV
SLC7A1	0.439008545439223	0.189553839684204	0.196	0.182	1	CD4_Treg_memory	CD4 Treg memory	Post-HIV vs Pre-HIV
VEGFB	0.439067765411948	-0.0444405741398317	0.015	0.018	1	CD4_Treg_memory	CD4 Treg memory	Post-HIV vs Pre-HIV
KAT6B	0.439286731339414	-0.000311091606599367	0.442	0.439	1	CD4_Treg_memory	CD4 Treg memory	Post-HIV vs Pre-HIV
FIS1	0.439288279403824	0.0224839418407474	0.111	0.119	1	CD4_Treg_memory	CD4 Treg memory	Post-HIV vs Pre-HIV
MRPL57	0.439328656958563	-0.0289957679482017	0.055	0.06	1	CD4_Treg_memory	CD4 Treg memory	Post-HIV vs Pre-HIV
C5orf63	0.439409544631668	0.00212859578929281	0.01	0.015	1	CD4_Treg_memory	CD4 Treg memory	Post-HIV vs Pre-HIV
C1D	0.439427399536622	-0.0940751870006153	0.09	0.113	1	CD4_Treg_memory	CD4 Treg memory	Post-HIV vs Pre-HIV
AC004918.1	0.439454231988757	-0.0481651798008322	0.015	0.021	1	CD4_Treg_memory	CD4 Treg memory	Post-HIV vs Pre-HIV
ZMYND12	0.439492004800377	-0.00798565596316596	0.005	0.006	1	CD4_Treg_memory	CD4 Treg memory	Post-HIV vs Pre-HIV
ZNF658	0.439535744280107	0.00134490433936456	0.005	0.003	1	CD4_Treg_memory	CD4 Treg memory	Post-HIV vs Pre-HIV
CLASRP	0.439575746885696	0.235178931192978	0.161	0.134	1	CD4_Treg_memory	CD4 Treg memory	Post-HIV vs Pre-HIV
Z84485.1	0.439580900807818	-0.025837830493512	0.01	0.015	1	CD4_Treg_memory	CD4 Treg memory	Post-HIV vs Pre-HIV
CHST11	0.439618519517035	0.105174285503872	0.854	0.839	1	CD4_Treg_memory	CD4 Treg memory	Post-HIV vs Pre-HIV
PI4K2A	0.439748398867503	0.0005423952820936	0.085	0.084	1	CD4_Treg_memory	CD4 Treg memory	Post-HIV vs Pre-HIV
FLOT2	0.439871967176698	-0.092695805159612	0.085	0.096	1	CD4_Treg_memory	CD4 Treg memory	Post-HIV vs Pre-HIV
AC105206.2	0.439874971202805	-0.073747421433202	0.015	0.024	1	CD4_Treg_memory	CD4 Treg memory	Post-HIV vs Pre-HIV
PPFIA3	0.440090944599824	-0.023116033682701	0.005	0.009	1	CD4_Treg_memory	CD4 Treg memory	Post-HIV vs Pre-HIV
CIAO3	0.440136289539313	0.077776912578162	0.04	0.021	1	CD4_Treg_memory	CD4 Treg memory	Post-HIV vs Pre-HIV
CHCHD10	0.440345276026724	-0.0130175284381003	0.04	0.033	1	CD4_Treg_memory	CD4 Treg memory	Post-HIV vs Pre-HIV
HPSE	0.440373852641393	0.0406461857765706	0.035	0.036	1	CD4_Treg_memory	CD4 Treg memory	Post-HIV vs Pre-HIV
LRRC47	0.440405287788915	0.0133305258497879	0.03	0.03	1	CD4_Treg_memory	CD4 Treg memory	Post-HIV vs Pre-HIV
LCOR	0.440420308413506	-0.330153468852909	0.357	0.415	1	CD4_Treg_memory	CD4 Treg memory	Post-HIV vs Pre-HIV
ERMN	0.44042515261269	-0.0330199287739605	0.06	0.084	1	CD4_Treg_memory	CD4 Treg memory	Post-HIV vs Pre-HIV
SLC35E3	0.440516166235706	0.506647226009318	0.111	0.093	1	CD4_Treg_memory	CD4 Treg memory	Post-HIV vs Pre-HIV
HMBS	0.440564536871288	0.0576160135870346	0.015	0.006	1	CD4_Treg_memory	CD4 Treg memory	Post-HIV vs Pre-HIV
AL157938.3	0.440657236830536	0.0395035785894044	0.04	0.036	1	CD4_Treg_memory	CD4 Treg memory	Post-HIV vs Pre-HIV
CSPP1	0.440697576353531	-0.0243135473456915	0.156	0.176	1	CD4_Treg_memory	CD4 Treg memory	Post-HIV vs Pre-HIV
RING1	0.440706158617924	-0.0240076700964646	0.025	0.027	1	CD4_Treg_memory	CD4 Treg memory	Post-HIV vs Pre-HIV
FAM133B	0.44072022102812	0.0253089466251526	0.482	0.469	1	CD4_Treg_memory	CD4 Treg memory	Post-HIV vs Pre-HIV
EFR3A	0.440723089757883	0.0986914048498391	0.553	0.567	1	CD4_Treg_memory	CD4 Treg memory	Post-HIV vs Pre-HIV
PKIB	0.440807458047183	0.0471098283186255	0.015	0.006	1	CD4_Treg_memory	CD4 Treg memory	Post-HIV vs Pre-HIV
RPL39L	0.440831282820192	0.0636383646731413	0.02	0.009	1	CD4_Treg_memory	CD4 Treg memory	Post-HIV vs Pre-HIV
PRDM11	0.440904007265027	0.0398203229856317	0.04	0.03	1	CD4_Treg_memory	CD4 Treg memory	Post-HIV vs Pre-HIV
ST13	0.440922152418387	-0.0567333410570167	0.106	0.137	1	CD4_Treg_memory	CD4 Treg memory	Post-HIV vs Pre-HIV
ZNF142	0.441001096738909	0.15918765030313	0.04	0.027	1	CD4_Treg_memory	CD4 Treg memory	Post-HIV vs Pre-HIV
STMP1	0.441077657789428	0.0857645440191358	0.04	0.036	1	CD4_Treg_memory	CD4 Treg memory	Post-HIV vs Pre-HIV
AC121338.1	0.441177303766355	0.00097352193238855	0.005	0.003	1	CD4_Treg_memory	CD4 Treg memory	Post-HIV vs Pre-HIV
KCTD18	0.441231862996462	-0.0186506106909803	0.04	0.066	1	CD4_Treg_memory	CD4 Treg memory	Post-HIV vs Pre-HIV
FAM91A1	0.441309066803113	-0.154550549332455	0.221	0.275	1	CD4_Treg_memory	CD4 Treg memory	Post-HIV vs Pre-HIV
ZCCHC9	0.44144990131396	-0.0799367582477612	0.045	0.069	1	CD4_Treg_memory	CD4 Treg memory	Post-HIV vs Pre-HIV
DDX20	0.441647905428174	0.0507778552807538	0.055	0.045	1	CD4_Treg_memory	CD4 Treg memory	Post-HIV vs Pre-HIV
ADAT2	0.441727267182932	0.152791690758669	0.126	0.093	1	CD4_Treg_memory	CD4 Treg memory	Post-HIV vs Pre-HIV
ERGIC1	0.442116258443579	0.172942326640794	0.136	0.137	1	CD4_Treg_memory	CD4 Treg memory	Post-HIV vs Pre-HIV
AC091057.6	0.442211162550826	-0.0400618493092578	0.01	0.018	1	CD4_Treg_memory	CD4 Treg memory	Post-HIV vs Pre-HIV
PRMT3	0.442243730041173	-0.0819835040388317	0.191	0.227	1	CD4_Treg_memory	CD4 Treg memory	Post-HIV vs Pre-HIV
APOL6	0.442259279192199	-0.0106194733684895	0.377	0.349	1	CD4_Treg_memory	CD4 Treg memory	Post-HIV vs Pre-HIV
PALB2	0.442500808320279	-0.0396153144831487	0.025	0.033	1	CD4_Treg_memory	CD4 Treg memory	Post-HIV vs Pre-HIV
TEN1	0.442620566548171	0.121505080420741	0.05	0.033	1	CD4_Treg_memory	CD4 Treg memory	Post-HIV vs Pre-HIV
ZNF280D	0.442858825910937	0.0446945953297667	0.146	0.17	1	CD4_Treg_memory	CD4 Treg memory	Post-HIV vs Pre-HIV
CRB1	0.442876711271065	-0.0430722753161296	0.01	0.018	1	CD4_Treg_memory	CD4 Treg memory	Post-HIV vs Pre-HIV
ZFYVE21	0.442892541833829	0.0408127965461591	0.02	0.015	1	CD4_Treg_memory	CD4 Treg memory	Post-HIV vs Pre-HIV
INPP4B	0.442921915809707	0.225839709723576	0.533	0.463	1	CD4_Treg_memory	CD4 Treg memory	Post-HIV vs Pre-HIV
ATP6V1E2	0.442959969669631	-0.0163214522430347	0.015	0.015	1	CD4_Treg_memory	CD4 Treg memory	Post-HIV vs Pre-HIV
RNH1	0.443202782299623	0.0811639865679885	0.09	0.084	1	CD4_Treg_memory	CD4 Treg memory	Post-HIV vs Pre-HIV
ZDHHC18	0.443281085923225	-0.0316704653028287	0.04	0.051	1	CD4_Treg_memory	CD4 Treg memory	Post-HIV vs Pre-HIV
TRAF4	0.443310461377225	0.0498267855951758	0.035	0.03	1	CD4_Treg_memory	CD4 Treg memory	Post-HIV vs Pre-HIV
ABCB1	0.44333684252232	-0.0704596181277798	0.015	0.03	1	CD4_Treg_memory	CD4 Treg memory	Post-HIV vs Pre-HIV
H2AFY2	0.443583863503913	0.0418935047336283	0.015	0.003	1	CD4_Treg_memory	CD4 Treg memory	Post-HIV vs Pre-HIV
GPRASP1	0.443619291636103	-0.0748277710080084	0.015	0.036	1	CD4_Treg_memory	CD4 Treg memory	Post-HIV vs Pre-HIV
OTUB2	0.443655688621872	-0.0725266949310663	0.015	0.021	1	CD4_Treg_memory	CD4 Treg memory	Post-HIV vs Pre-HIV
DNAJC17	0.443664363784132	-0.108077113241744	0.06	0.081	1	CD4_Treg_memory	CD4 Treg memory	Post-HIV vs Pre-HIV
COPZ1	0.443693659928826	-0.034832040417309	0.035	0.051	1	CD4_Treg_memory	CD4 Treg memory	Post-HIV vs Pre-HIV
RRAS2	0.443813375398317	-0.00997780997548103	0.08	0.063	1	CD4_Treg_memory	CD4 Treg memory	Post-HIV vs Pre-HIV
PLAT	0.443819034224231	0.021127007177648	0.005	0.003	1	CD4_Treg_memory	CD4 Treg memory	Post-HIV vs Pre-HIV
AC021752.1	0.44384878585594	0.0834176741187275	0.055	0.027	1	CD4_Treg_memory	CD4 Treg memory	Post-HIV vs Pre-HIV
HERC1	0.443864042157318	-0.18982072589419	0.819	0.818	1	CD4_Treg_memory	CD4 Treg memory	Post-HIV vs Pre-HIV
ASCC1	0.443966183067077	0.0967016406293457	0.085	0.104	1	CD4_Treg_memory	CD4 Treg memory	Post-HIV vs Pre-HIV
AL356020.1	0.443986537573836	0.034711271316608	0.02	0.018	1	CD4_Treg_memory	CD4 Treg memory	Post-HIV vs Pre-HIV
ITGBL1	0.444152043071366	0.0212879807508506	0.005	0.003	1	CD4_Treg_memory	CD4 Treg memory	Post-HIV vs Pre-HIV
MFSD12	0.444185031706929	-0.04335611006047	0.035	0.063	1	CD4_Treg_memory	CD4 Treg memory	Post-HIV vs Pre-HIV
NSUN2	0.444271742494163	0.12818674431433	0.116	0.096	1	CD4_Treg_memory	CD4 Treg memory	Post-HIV vs Pre-HIV
CCDC112	0.444377476477535	-0.0225571031575513	0.01	0.012	1	CD4_Treg_memory	CD4 Treg memory	Post-HIV vs Pre-HIV
VPS13D	0.444395759534744	-0.0513407122443581	0.472	0.54	1	CD4_Treg_memory	CD4 Treg memory	Post-HIV vs Pre-HIV
ZNF33B	0.444401469872621	-0.00921442546624734	0.06	0.078	1	CD4_Treg_memory	CD4 Treg memory	Post-HIV vs Pre-HIV
NT5C	0.444438890754274	0.0774535956496868	0.07	0.033	1	CD4_Treg_memory	CD4 Treg memory	Post-HIV vs Pre-HIV
ZC3H12D	0.444502404244495	-0.120297382114077	0.281	0.313	1	CD4_Treg_memory	CD4 Treg memory	Post-HIV vs Pre-HIV
TOMM20	0.4445839726399	0.097578595734052	0.186	0.194	1	CD4_Treg_memory	CD4 Treg memory	Post-HIV vs Pre-HIV
FBRSL1	0.444684581203441	0.1109462497847	0.171	0.17	1	CD4_Treg_memory	CD4 Treg memory	Post-HIV vs Pre-HIV
ATXN7L3B	0.444720515223806	-0.0237336108369157	0.196	0.212	1	CD4_Treg_memory	CD4 Treg memory	Post-HIV vs Pre-HIV
PRKCA-AS1	0.444758234373048	0.147480232535809	0.05	0.033	1	CD4_Treg_memory	CD4 Treg memory	Post-HIV vs Pre-HIV
CFAP77	0.444814950080406	0.00772761109586405	0.005	0.006	1	CD4_Treg_memory	CD4 Treg memory	Post-HIV vs Pre-HIV
NDUFS3	0.44482932282408	0.033043411670876	0.06	0.045	1	CD4_Treg_memory	CD4 Treg memory	Post-HIV vs Pre-HIV
AC005899.7	0.444859292449462	0.0453984136879284	0.01	0.003	1	CD4_Treg_memory	CD4 Treg memory	Post-HIV vs Pre-HIV
AC010531.3	0.444927114611586	0.0270219606030991	0.02	0.012	1	CD4_Treg_memory	CD4 Treg memory	Post-HIV vs Pre-HIV
KLHL18	0.444981154087977	0.0498372349987056	0.141	0.128	1	CD4_Treg_memory	CD4 Treg memory	Post-HIV vs Pre-HIV
DPY19L1	0.444992896714954	-0.0732610802447478	0.101	0.107	1	CD4_Treg_memory	CD4 Treg memory	Post-HIV vs Pre-HIV
FSTL5	0.445269887980958	0.0391268656681875	0.01	0.006	1	CD4_Treg_memory	CD4 Treg memory	Post-HIV vs Pre-HIV
CXorf65	0.445305574628502	-0.0225350450956533	0.03	0.024	1	CD4_Treg_memory	CD4 Treg memory	Post-HIV vs Pre-HIV
CCDC186	0.445349388196824	-0.0912216194324695	0.271	0.319	1	CD4_Treg_memory	CD4 Treg memory	Post-HIV vs Pre-HIV
SPNS1	0.44535466966012	0.101759390013494	0.045	0.024	1	CD4_Treg_memory	CD4 Treg memory	Post-HIV vs Pre-HIV
FANCG	0.445484496163945	-0.0161680549043244	0.01	0.009	1	CD4_Treg_memory	CD4 Treg memory	Post-HIV vs Pre-HIV
NMRK1	0.445532635950437	0.163889900786008	0.09	0.054	1	CD4_Treg_memory	CD4 Treg memory	Post-HIV vs Pre-HIV
ZNF511	0.445700810367189	0.0747705640986132	0.04	0.024	1	CD4_Treg_memory	CD4 Treg memory	Post-HIV vs Pre-HIV
TIRAP	0.445740717689019	0.0960226618288475	0.035	0.024	1	CD4_Treg_memory	CD4 Treg memory	Post-HIV vs Pre-HIV
FLCN	0.445835305572452	0.109540870832805	0.035	0.033	1	CD4_Treg_memory	CD4 Treg memory	Post-HIV vs Pre-HIV
IL2RB	0.445927671409831	-0.173348415036483	0.146	0.146	1	CD4_Treg_memory	CD4 Treg memory	Post-HIV vs Pre-HIV
ZSCAN12	0.44600713966277	0.0326271889467451	0.01	0.003	1	CD4_Treg_memory	CD4 Treg memory	Post-HIV vs Pre-HIV
MRFAP1L1	0.446096107324617	-0.117124471695116	0.05	0.054	1	CD4_Treg_memory	CD4 Treg memory	Post-HIV vs Pre-HIV
RFC2	0.446352186145949	0.0665107061703016	0.04	0.027	1	CD4_Treg_memory	CD4 Treg memory	Post-HIV vs Pre-HIV
SCART1	0.446372277015165	-0.0863163216333497	0.015	0.024	1	CD4_Treg_memory	CD4 Treg memory	Post-HIV vs Pre-HIV
FMNL2	0.446390812894808	-0.00188077431710599	0.005	0.006	1	CD4_Treg_memory	CD4 Treg memory	Post-HIV vs Pre-HIV
AC008115.1	0.446403310522974	-0.00672359204464515	0.015	0.015	1	CD4_Treg_memory	CD4 Treg memory	Post-HIV vs Pre-HIV
NOMO2	0.446408762971636	-0.0608819904122266	0.015	0.024	1	CD4_Treg_memory	CD4 Treg memory	Post-HIV vs Pre-HIV
SNPH	0.446455433013629	0.0272712312626959	0.01	0.006	1	CD4_Treg_memory	CD4 Treg memory	Post-HIV vs Pre-HIV
ASH1L	0.446498929444895	0.0448767835079678	0.623	0.684	1	CD4_Treg_memory	CD4 Treg memory	Post-HIV vs Pre-HIV
MED4-AS1	0.446530972728891	-0.0152476148791577	0.01	0.012	1	CD4_Treg_memory	CD4 Treg memory	Post-HIV vs Pre-HIV
WBP11	0.44663187412057	0.153049153050361	0.261	0.248	1	CD4_Treg_memory	CD4 Treg memory	Post-HIV vs Pre-HIV
MEF2C-AS2	0.446706192694167	0.0172890774851937	0.005	0.003	1	CD4_Treg_memory	CD4 Treg memory	Post-HIV vs Pre-HIV
GPC4	0.446824942541143	0.0151261781589133	0.01	0.009	1	CD4_Treg_memory	CD4 Treg memory	Post-HIV vs Pre-HIV
CEP76	0.446835157287934	-0.0474283503882741	0.025	0.033	1	CD4_Treg_memory	CD4 Treg memory	Post-HIV vs Pre-HIV
SRSF6	0.446889167718365	0.0909722053153513	0.166	0.17	1	CD4_Treg_memory	CD4 Treg memory	Post-HIV vs Pre-HIV
DDA1	0.447081141182103	0.110609205743636	0.055	0.045	1	CD4_Treg_memory	CD4 Treg memory	Post-HIV vs Pre-HIV
LINC02021	0.447113394699671	0.0327977557798483	0.01	0.003	1	CD4_Treg_memory	CD4 Treg memory	Post-HIV vs Pre-HIV
SNX15	0.447131521089017	-0.0420163670548433	0.01	0.015	1	CD4_Treg_memory	CD4 Treg memory	Post-HIV vs Pre-HIV
ABCG2	0.447399470123484	0.0211417364016372	0.015	0.015	1	CD4_Treg_memory	CD4 Treg memory	Post-HIV vs Pre-HIV
AC008964.1	0.44743582207339	-0.0824315705362105	0.02	0.042	1	CD4_Treg_memory	CD4 Treg memory	Post-HIV vs Pre-HIV
CD164	0.447564417414005	-0.146642352160633	0.211	0.26	1	CD4_Treg_memory	CD4 Treg memory	Post-HIV vs Pre-HIV
BCL7C	0.447768201369905	0.100118114994743	0.05	0.03	1	CD4_Treg_memory	CD4 Treg memory	Post-HIV vs Pre-HIV
CARD8-AS1	0.447820595647154	0.0790372923731623	0.02	0.009	1	CD4_Treg_memory	CD4 Treg memory	Post-HIV vs Pre-HIV
AC007182.1	0.447901411393183	0.000233097736788885	0.005	0.003	1	CD4_Treg_memory	CD4 Treg memory	Post-HIV vs Pre-HIV
AL031289.1	0.448098087014984	0.00784604496086634	0.01	0.009	1	CD4_Treg_memory	CD4 Treg memory	Post-HIV vs Pre-HIV
PRKD2	0.448183453984319	0.0147056118798927	0.126	0.143	1	CD4_Treg_memory	CD4 Treg memory	Post-HIV vs Pre-HIV
ADAM17	0.448368668986909	-0.160611036103139	0.261	0.322	1	CD4_Treg_memory	CD4 Treg memory	Post-HIV vs Pre-HIV
ACPP	0.448471384801296	0.000892178020729002	0.005	0.003	1	CD4_Treg_memory	CD4 Treg memory	Post-HIV vs Pre-HIV
FLVCR2	0.448475558571935	0.0507428087690265	0.03	0.021	1	CD4_Treg_memory	CD4 Treg memory	Post-HIV vs Pre-HIV
DTWD2	0.448495584069637	-0.0161230367554934	0.015	0.024	1	CD4_Treg_memory	CD4 Treg memory	Post-HIV vs Pre-HIV
TAS2R30	0.448556386683099	-0.0144795362029187	0.015	0.033	1	CD4_Treg_memory	CD4 Treg memory	Post-HIV vs Pre-HIV
MAN2C1	0.44859701731751	0.0612421536592038	0.05	0.042	1	CD4_Treg_memory	CD4 Treg memory	Post-HIV vs Pre-HIV
AL136171.2	0.448672320627869	0.0707490468114027	0.03	0.03	1	CD4_Treg_memory	CD4 Treg memory	Post-HIV vs Pre-HIV
LINC01934	0.448760090943531	-0.141762624394298	0.121	0.096	1	CD4_Treg_memory	CD4 Treg memory	Post-HIV vs Pre-HIV
DOT1L	0.448816849895543	0.121291324848471	0.065	0.057	1	CD4_Treg_memory	CD4 Treg memory	Post-HIV vs Pre-HIV
SOAT1	0.448845994272006	-0.131161907706386	0.166	0.203	1	CD4_Treg_memory	CD4 Treg memory	Post-HIV vs Pre-HIV
TP53	0.449064185804229	-0.0831502589218481	0.05	0.084	1	CD4_Treg_memory	CD4 Treg memory	Post-HIV vs Pre-HIV
SULT1A3	0.449104859073812	-0.03183157738579	0.005	0.009	1	CD4_Treg_memory	CD4 Treg memory	Post-HIV vs Pre-HIV
AC018557.3	0.449113325281025	0.0370400499716086	0.03	0.051	1	CD4_Treg_memory	CD4 Treg memory	Post-HIV vs Pre-HIV
SPNS3	0.449152313189089	-0.0261708376183306	0.01	0.012	1	CD4_Treg_memory	CD4 Treg memory	Post-HIV vs Pre-HIV
ZFP41	0.449247009930824	0.0162940207086439	0.015	0.015	1	CD4_Treg_memory	CD4 Treg memory	Post-HIV vs Pre-HIV
SUMO2	0.449391536762609	-0.0643915397344684	0.241	0.251	1	CD4_Treg_memory	CD4 Treg memory	Post-HIV vs Pre-HIV
ATXN2	0.44942789102964	-0.00554736461159	0.161	0.176	1	CD4_Treg_memory	CD4 Treg memory	Post-HIV vs Pre-HIV
GGA3	0.449456812154512	-0.110191072588889	0.095	0.099	1	CD4_Treg_memory	CD4 Treg memory	Post-HIV vs Pre-HIV
KCNQ1	0.449480979419136	0.192211169339613	0.08	0.057	1	CD4_Treg_memory	CD4 Treg memory	Post-HIV vs Pre-HIV
GPR82	0.449502888441939	-0.0472831634572357	0.06	0.072	1	CD4_Treg_memory	CD4 Treg memory	Post-HIV vs Pre-HIV
ZFAND4	0.449553106252452	-0.192572173878433	0.095	0.122	1	CD4_Treg_memory	CD4 Treg memory	Post-HIV vs Pre-HIV
ZNF707	0.44967514759595	0.0280511343843398	0.015	0.009	1	CD4_Treg_memory	CD4 Treg memory	Post-HIV vs Pre-HIV
AL035071.1	0.449908114568436	-0.0570867329209703	0.01	0.021	1	CD4_Treg_memory	CD4 Treg memory	Post-HIV vs Pre-HIV
DDX51	0.449943238741973	0.16284212309845	0.045	0.03	1	CD4_Treg_memory	CD4 Treg memory	Post-HIV vs Pre-HIV
AC106865.2	0.450071445740499	0.0023762943172158	0.02	0.012	1	CD4_Treg_memory	CD4 Treg memory	Post-HIV vs Pre-HIV
AC022872.1	0.450132435431858	0.0401707515039198	0.015	0.003	1	CD4_Treg_memory	CD4 Treg memory	Post-HIV vs Pre-HIV
PICK1	0.450162456018804	-0.0377105785648133	0.01	0.018	1	CD4_Treg_memory	CD4 Treg memory	Post-HIV vs Pre-HIV
ZNF793	0.450188042806585	0.0632121850036373	0.015	0.006	1	CD4_Treg_memory	CD4 Treg memory	Post-HIV vs Pre-HIV
LPCAT3	0.45027293972005	-0.101292876569027	0.065	0.081	1	CD4_Treg_memory	CD4 Treg memory	Post-HIV vs Pre-HIV
ZSCAN21	0.450308163345563	0.0676564990424843	0.015	0.012	1	CD4_Treg_memory	CD4 Treg memory	Post-HIV vs Pre-HIV
TRUB1	0.450364958460789	-0.0634783271555907	0.04	0.06	1	CD4_Treg_memory	CD4 Treg memory	Post-HIV vs Pre-HIV
TMEM71	0.45039116040454	0.0340710462912643	0.04	0.03	1	CD4_Treg_memory	CD4 Treg memory	Post-HIV vs Pre-HIV
CCDC117	0.450410396441215	0.0353045627868113	0.055	0.036	1	CD4_Treg_memory	CD4 Treg memory	Post-HIV vs Pre-HIV
GET1	0.450511184839747	-0.028936058757106	0.025	0.042	1	CD4_Treg_memory	CD4 Treg memory	Post-HIV vs Pre-HIV
TNFRSF25	0.450578127560883	0.0318643982363548	0.166	0.176	1	CD4_Treg_memory	CD4 Treg memory	Post-HIV vs Pre-HIV
AL031768.2	0.450609267935525	0.0692554958313412	0.015	0.009	1	CD4_Treg_memory	CD4 Treg memory	Post-HIV vs Pre-HIV
TMCO6	0.450647190471595	0.0747571140345115	0.03	0.012	1	CD4_Treg_memory	CD4 Treg memory	Post-HIV vs Pre-HIV
PDXK	0.450685952371589	0.155957410785552	0.111	0.078	1	CD4_Treg_memory	CD4 Treg memory	Post-HIV vs Pre-HIV
RUNX2	0.450709801528184	-0.194974937543842	0.276	0.334	1	CD4_Treg_memory	CD4 Treg memory	Post-HIV vs Pre-HIV
NUB1	0.451014258319201	0.038566675852726	0.196	0.221	1	CD4_Treg_memory	CD4 Treg memory	Post-HIV vs Pre-HIV
VPS9D1	0.451022460990978	0.0628187814157444	0.05	0.048	1	CD4_Treg_memory	CD4 Treg memory	Post-HIV vs Pre-HIV
PIGS	0.451093985694642	-0.103869288619545	0.045	0.066	1	CD4_Treg_memory	CD4 Treg memory	Post-HIV vs Pre-HIV
EIF3B	0.45111005496405	-0.0133192648333849	0.146	0.146	1	CD4_Treg_memory	CD4 Treg memory	Post-HIV vs Pre-HIV
GLT8D1	0.4511521197402	0.0703731756761733	0.045	0.027	1	CD4_Treg_memory	CD4 Treg memory	Post-HIV vs Pre-HIV
NVL	0.451333939266706	-0.130606576731458	0.116	0.146	1	CD4_Treg_memory	CD4 Treg memory	Post-HIV vs Pre-HIV
AL583824.1	0.451414022150636	-0.0514159299167228	0.02	0.03	1	CD4_Treg_memory	CD4 Treg memory	Post-HIV vs Pre-HIV
CYFIP2	0.451415118320461	-0.150681921713565	0.427	0.454	1	CD4_Treg_memory	CD4 Treg memory	Post-HIV vs Pre-HIV
CHRAC1	0.451418672349912	0.0253577630248109	0.055	0.051	1	CD4_Treg_memory	CD4 Treg memory	Post-HIV vs Pre-HIV
EXO5	0.451672665933587	0.0312650570590655	0.01	0.009	1	CD4_Treg_memory	CD4 Treg memory	Post-HIV vs Pre-HIV
HELZ2	0.45172452682905	0.109477392860131	0.065	0.039	1	CD4_Treg_memory	CD4 Treg memory	Post-HIV vs Pre-HIV
ALDH16A1	0.451742768162245	0.0677996087883267	0.035	0.018	1	CD4_Treg_memory	CD4 Treg memory	Post-HIV vs Pre-HIV
KDM4A	0.451744787017933	-0.085666623444993	0.09	0.122	1	CD4_Treg_memory	CD4 Treg memory	Post-HIV vs Pre-HIV
FHAD1	0.451752877858767	0.0276751241686155	0.01	0.006	1	CD4_Treg_memory	CD4 Treg memory	Post-HIV vs Pre-HIV
SLC25A14	0.451777920870194	-0.0855567746525406	0.015	0.03	1	CD4_Treg_memory	CD4 Treg memory	Post-HIV vs Pre-HIV
PPIP5K2	0.4520022023641	0.0296860666735514	0.296	0.296	1	CD4_Treg_memory	CD4 Treg memory	Post-HIV vs Pre-HIV
TRIB1	0.452006868023692	0.0837331986362305	0.06	0.039	1	CD4_Treg_memory	CD4 Treg memory	Post-HIV vs Pre-HIV
ICE1	0.452075052658018	0.145715682972009	0.357	0.325	1	CD4_Treg_memory	CD4 Treg memory	Post-HIV vs Pre-HIV
CDK5R1	0.452086797275546	-0.0195467271728095	0.005	0.009	1	CD4_Treg_memory	CD4 Treg memory	Post-HIV vs Pre-HIV
DCAF11	0.452195666670517	0.0965332142055034	0.101	0.084	1	CD4_Treg_memory	CD4 Treg memory	Post-HIV vs Pre-HIV
DCUN1D2	0.452363594571934	-0.106697273827368	0.05	0.075	1	CD4_Treg_memory	CD4 Treg memory	Post-HIV vs Pre-HIV
DALRD3	0.452540332746463	-0.0430272334077633	0.015	0.033	1	CD4_Treg_memory	CD4 Treg memory	Post-HIV vs Pre-HIV
C12orf73	0.45256249820101	0.00242114546745131	0.035	0.033	1	CD4_Treg_memory	CD4 Treg memory	Post-HIV vs Pre-HIV
GLIDR	0.452702866061197	0.0326340288290735	0.005	0.003	1	CD4_Treg_memory	CD4 Treg memory	Post-HIV vs Pre-HIV
AL031595.3	0.452757449711322	0.123261978119795	0.03	0.018	1	CD4_Treg_memory	CD4 Treg memory	Post-HIV vs Pre-HIV
PSMD14	0.452761524864824	-0.077984927327887	0.181	0.236	1	CD4_Treg_memory	CD4 Treg memory	Post-HIV vs Pre-HIV
AFAP1L2	0.452948784302271	0.0350547031479563	0.01	0.003	1	CD4_Treg_memory	CD4 Treg memory	Post-HIV vs Pre-HIV
KLRC1	0.452995815444071	-0.0225966425456091	0.005	0.012	1	CD4_Treg_memory	CD4 Treg memory	Post-HIV vs Pre-HIV
AC079921.1	0.453064097479848	-0.055254654561177	0.095	0.122	1	CD4_Treg_memory	CD4 Treg memory	Post-HIV vs Pre-HIV
AC012184.3	0.453080204696564	0.0411910346051427	0.04	0.036	1	CD4_Treg_memory	CD4 Treg memory	Post-HIV vs Pre-HIV
LINC02725	0.453091292704142	0.114160486926091	0.03	0.021	1	CD4_Treg_memory	CD4 Treg memory	Post-HIV vs Pre-HIV
CHD4	0.453108347919858	0.343600586901176	0.312	0.269	1	CD4_Treg_memory	CD4 Treg memory	Post-HIV vs Pre-HIV
LINC00544	0.453176832769444	0.0617990959098957	0.02	0.018	1	CD4_Treg_memory	CD4 Treg memory	Post-HIV vs Pre-HIV
COL6A2	0.453285063100175	0.0300099225060668	0.01	0.009	1	CD4_Treg_memory	CD4 Treg memory	Post-HIV vs Pre-HIV
AC018878.1	0.453384149503446	-0.118048518770324	0.005	0.012	1	CD4_Treg_memory	CD4 Treg memory	Post-HIV vs Pre-HIV
C7orf31	0.453422705000777	0.0556329514060722	0.02	0.03	1	CD4_Treg_memory	CD4 Treg memory	Post-HIV vs Pre-HIV
DYNLL2	0.453435842529158	0.0956978330281138	0.06	0.042	1	CD4_Treg_memory	CD4 Treg memory	Post-HIV vs Pre-HIV
MYEF2	0.453443216983054	-0.0936155318026159	0.06	0.087	1	CD4_Treg_memory	CD4 Treg memory	Post-HIV vs Pre-HIV
MDC1	0.453461819549678	-0.0388505441437849	0.03	0.048	1	CD4_Treg_memory	CD4 Treg memory	Post-HIV vs Pre-HIV
MOSPD2	0.453548399457823	0.0675824179579351	0.05	0.039	1	CD4_Treg_memory	CD4 Treg memory	Post-HIV vs Pre-HIV
AC073254.1	0.453715577114265	-0.059847057626007	0.005	0.012	1	CD4_Treg_memory	CD4 Treg memory	Post-HIV vs Pre-HIV
ZNF562	0.453755433235141	0.0747599718879289	0.05	0.039	1	CD4_Treg_memory	CD4 Treg memory	Post-HIV vs Pre-HIV
AC068413.1	0.453783211484147	0.00872669743002685	0.005	0.003	1	CD4_Treg_memory	CD4 Treg memory	Post-HIV vs Pre-HIV
SDE2	0.453789512946596	-0.00467426535160176	0.101	0.119	1	CD4_Treg_memory	CD4 Treg memory	Post-HIV vs Pre-HIV
TRAPPC3	0.453809630612315	-0.0850127169439039	0.04	0.051	1	CD4_Treg_memory	CD4 Treg memory	Post-HIV vs Pre-HIV
C5orf66	0.45387839913731	0.0548734570067657	0.035	0.021	1	CD4_Treg_memory	CD4 Treg memory	Post-HIV vs Pre-HIV
STT3B	0.453889291043262	-0.173570822926194	0.437	0.516	1	CD4_Treg_memory	CD4 Treg memory	Post-HIV vs Pre-HIV
CDK6	0.453950953501883	0.157560156226977	0.146	0.143	1	CD4_Treg_memory	CD4 Treg memory	Post-HIV vs Pre-HIV
MIR17HG	0.454046732337298	-0.0133894496287935	0.005	0.012	1	CD4_Treg_memory	CD4 Treg memory	Post-HIV vs Pre-HIV
HIST1H2AH	0.454086777097743	0.0276178798681564	0.015	0.009	1	CD4_Treg_memory	CD4 Treg memory	Post-HIV vs Pre-HIV
PDE2A	0.454192964196311	0.0375652149229763	0.03	0.03	1	CD4_Treg_memory	CD4 Treg memory	Post-HIV vs Pre-HIV
TP53BP1	0.454275805825884	0.19877165830065	0.121	0.11	1	CD4_Treg_memory	CD4 Treg memory	Post-HIV vs Pre-HIV
EPHX2	0.454404671876093	0.0569531608220982	0.015	0.006	1	CD4_Treg_memory	CD4 Treg memory	Post-HIV vs Pre-HIV
PHYH	0.454754954017992	0.159747693467455	0.085	0.06	1	CD4_Treg_memory	CD4 Treg memory	Post-HIV vs Pre-HIV
SNHG4	0.454781398075929	8.82887248945113e-07	0.005	0.003	1	CD4_Treg_memory	CD4 Treg memory	Post-HIV vs Pre-HIV
AC091814.1	0.454828128461546	0.0484585511374563	0.02	0.018	1	CD4_Treg_memory	CD4 Treg memory	Post-HIV vs Pre-HIV
SCYL2	0.45492433823049	-0.0224802132652114	0.181	0.2	1	CD4_Treg_memory	CD4 Treg memory	Post-HIV vs Pre-HIV
TMEM39B	0.45496277089609	-0.0914633091962296	0.01	0.024	1	CD4_Treg_memory	CD4 Treg memory	Post-HIV vs Pre-HIV
LSG1	0.455012731624996	0.0595792807978186	0.186	0.161	1	CD4_Treg_memory	CD4 Treg memory	Post-HIV vs Pre-HIV
LEF1-AS1	0.455034107382205	-0.0335998059363604	0.015	0.033	1	CD4_Treg_memory	CD4 Treg memory	Post-HIV vs Pre-HIV
DNASE1L1	0.4550459217842	0.100065158780297	0.035	0.024	1	CD4_Treg_memory	CD4 Treg memory	Post-HIV vs Pre-HIV
AL645568.1	0.455131879414575	0.152766529762966	0.111	0.093	1	CD4_Treg_memory	CD4 Treg memory	Post-HIV vs Pre-HIV
SLC25A26	0.455241723549691	-0.0976099923074483	0.407	0.475	1	CD4_Treg_memory	CD4 Treg memory	Post-HIV vs Pre-HIV
FAM78A	0.455353148146863	0.168723824064616	0.106	0.087	1	CD4_Treg_memory	CD4 Treg memory	Post-HIV vs Pre-HIV
ZNF546	0.455389200848978	-0.0247198888978401	0.02	0.024	1	CD4_Treg_memory	CD4 Treg memory	Post-HIV vs Pre-HIV
RUBCN	0.455481777810886	-0.119087551858632	0.131	0.143	1	CD4_Treg_memory	CD4 Treg memory	Post-HIV vs Pre-HIV
CD79B	0.455668908205597	0.00151170564482583	0.03	0.048	1	CD4_Treg_memory	CD4 Treg memory	Post-HIV vs Pre-HIV
ZKSCAN7-AS1	0.455709157507571	0.0125571143956698	0.005	0.009	1	CD4_Treg_memory	CD4 Treg memory	Post-HIV vs Pre-HIV
ENDOG	0.455725784538291	-0.0235314132033464	0.005	0.009	1	CD4_Treg_memory	CD4 Treg memory	Post-HIV vs Pre-HIV
TSPAN33	0.455756570692883	-0.019810524375913	0.005	0.006	1	CD4_Treg_memory	CD4 Treg memory	Post-HIV vs Pre-HIV
HLA-DRA	0.455812735180804	0.0718039077203675	0.08	0.084	1	CD4_Treg_memory	CD4 Treg memory	Post-HIV vs Pre-HIV
MAX	0.45581538256571	0.0336905732204376	0.387	0.457	1	CD4_Treg_memory	CD4 Treg memory	Post-HIV vs Pre-HIV
MLX	0.455908041889452	-0.0485826205340972	0.06	0.06	1	CD4_Treg_memory	CD4 Treg memory	Post-HIV vs Pre-HIV
SLC9A5	0.455917729096487	-0.0213974769039255	0.005	0.012	1	CD4_Treg_memory	CD4 Treg memory	Post-HIV vs Pre-HIV
CSDE1	0.455960301842525	0.111886673141866	0.553	0.567	1	CD4_Treg_memory	CD4 Treg memory	Post-HIV vs Pre-HIV
RAD1	0.456067495702311	-0.0901087821187909	0.045	0.078	1	CD4_Treg_memory	CD4 Treg memory	Post-HIV vs Pre-HIV
TBC1D12	0.456172991926841	0.00889087524065781	0.005	0.006	1	CD4_Treg_memory	CD4 Treg memory	Post-HIV vs Pre-HIV
PBRM1	0.456222431863595	-0.133708738040115	0.307	0.301	1	CD4_Treg_memory	CD4 Treg memory	Post-HIV vs Pre-HIV
CTSF	0.456322570077889	0.0169841307049913	0.01	0.006	1	CD4_Treg_memory	CD4 Treg memory	Post-HIV vs Pre-HIV
LDB3	0.456368811829521	-0.0109804244411669	0.005	0.009	1	CD4_Treg_memory	CD4 Treg memory	Post-HIV vs Pre-HIV
ITM2C	0.456385058886872	-0.049072046438691	0.015	0.03	1	CD4_Treg_memory	CD4 Treg memory	Post-HIV vs Pre-HIV
XPR1	0.456435914943148	0.0542013665079719	0.397	0.364	1	CD4_Treg_memory	CD4 Treg memory	Post-HIV vs Pre-HIV
DRG2	0.456652025110221	-0.0723257966934159	0.045	0.069	1	CD4_Treg_memory	CD4 Treg memory	Post-HIV vs Pre-HIV
AL139384.1	0.456705874525391	0.047580118981141	0.015	0.003	1	CD4_Treg_memory	CD4 Treg memory	Post-HIV vs Pre-HIV
SAMD9	0.456710483284664	0.203894372934122	0.216	0.212	1	CD4_Treg_memory	CD4 Treg memory	Post-HIV vs Pre-HIV
AL137856.1	0.45672828506894	-0.1450164132191	0.07	0.104	1	CD4_Treg_memory	CD4 Treg memory	Post-HIV vs Pre-HIV
CDADC1	0.456773875410416	-0.109147032097208	0.055	0.081	1	CD4_Treg_memory	CD4 Treg memory	Post-HIV vs Pre-HIV
ARL5A	0.456804752017333	0.0401232924706159	0.131	0.116	1	CD4_Treg_memory	CD4 Treg memory	Post-HIV vs Pre-HIV
UQCRH	0.456967274721098	-0.0402079455551328	0.121	0.143	1	CD4_Treg_memory	CD4 Treg memory	Post-HIV vs Pre-HIV
AC010336.1	0.457015559022251	0.0279146138730791	0.005	0.003	1	CD4_Treg_memory	CD4 Treg memory	Post-HIV vs Pre-HIV
ISCA2	0.457038588598917	-0.00512343810605677	0.02	0.024	1	CD4_Treg_memory	CD4 Treg memory	Post-HIV vs Pre-HIV
LINC01137	0.45723777844711	-0.0206697142817125	0.005	0.012	1	CD4_Treg_memory	CD4 Treg memory	Post-HIV vs Pre-HIV
HIST1H3E	0.45726310182945	-0.020841022707801	0.005	0.009	1	CD4_Treg_memory	CD4 Treg memory	Post-HIV vs Pre-HIV
SAMSN1	0.457414021656001	0.0724006694212433	0.623	0.734	1	CD4_Treg_memory	CD4 Treg memory	Post-HIV vs Pre-HIV
FANCD2OS	0.457470433837985	-0.0204107154933962	0.005	0.006	1	CD4_Treg_memory	CD4 Treg memory	Post-HIV vs Pre-HIV
AC019330.1	0.457499876704474	0.0224314906822678	0.005	0.003	1	CD4_Treg_memory	CD4 Treg memory	Post-HIV vs Pre-HIV
HDAC2	0.457796453412049	0.117386430303427	0.111	0.107	1	CD4_Treg_memory	CD4 Treg memory	Post-HIV vs Pre-HIV
FAM229B	0.457931854423678	0.031649692970648	0.005	0.003	1	CD4_Treg_memory	CD4 Treg memory	Post-HIV vs Pre-HIV
ABCA7	0.457988987344833	-0.0533214644471435	0.04	0.051	1	CD4_Treg_memory	CD4 Treg memory	Post-HIV vs Pre-HIV
AP003486.1	0.457992819187169	-0.0158212811808218	0.01	0.018	1	CD4_Treg_memory	CD4 Treg memory	Post-HIV vs Pre-HIV
POLB	0.45802224660857	0.119744406641105	0.106	0.116	1	CD4_Treg_memory	CD4 Treg memory	Post-HIV vs Pre-HIV
SPINT2	0.458062666054221	0.0436816039755388	0.025	0.015	1	CD4_Treg_memory	CD4 Treg memory	Post-HIV vs Pre-HIV
BOP1	0.458106326741473	-0.0282431322960654	0.01	0.012	1	CD4_Treg_memory	CD4 Treg memory	Post-HIV vs Pre-HIV
ZNF101	0.458112497382236	0.0361827475740988	0.161	0.2	1	CD4_Treg_memory	CD4 Treg memory	Post-HIV vs Pre-HIV
AC079447.1	0.458172062877922	0.00998744980837324	0.04	0.06	1	CD4_Treg_memory	CD4 Treg memory	Post-HIV vs Pre-HIV
OSER1-DT	0.458187688634874	-0.00178703792044896	0.035	0.042	1	CD4_Treg_memory	CD4 Treg memory	Post-HIV vs Pre-HIV
AC009812.1	0.458408800429454	0.0351661276699511	0.01	0.003	1	CD4_Treg_memory	CD4 Treg memory	Post-HIV vs Pre-HIV
NAA25	0.458429493917656	0.169715064289612	0.196	0.173	1	CD4_Treg_memory	CD4 Treg memory	Post-HIV vs Pre-HIV
EME1	0.458463474589869	0.041662159034498	0.005	0.003	1	CD4_Treg_memory	CD4 Treg memory	Post-HIV vs Pre-HIV
MYO3A	0.458500865445802	0.0344467144570968	0.005	0.003	1	CD4_Treg_memory	CD4 Treg memory	Post-HIV vs Pre-HIV
FAM122C	0.458644971664063	-0.187733256878889	0.055	0.069	1	CD4_Treg_memory	CD4 Treg memory	Post-HIV vs Pre-HIV
KATNB1	0.458685070606317	-0.0226912760799416	0.015	0.024	1	CD4_Treg_memory	CD4 Treg memory	Post-HIV vs Pre-HIV
AC136604.2	0.458918781096699	-0.0141509913274146	0.005	0.012	1	CD4_Treg_memory	CD4 Treg memory	Post-HIV vs Pre-HIV
MORN3	0.458926686453429	0.0311331086694389	0.035	0.045	1	CD4_Treg_memory	CD4 Treg memory	Post-HIV vs Pre-HIV
TRBV20-1	0.458973509201398	0.0274803951252592	0.01	0.003	1	CD4_Treg_memory	CD4 Treg memory	Post-HIV vs Pre-HIV
AC024075.3	0.459003770662333	-0.06953687863254	0.005	0.018	1	CD4_Treg_memory	CD4 Treg memory	Post-HIV vs Pre-HIV
TGFB2	0.459029797648989	-0.0051283574640857	0.015	0.018	1	CD4_Treg_memory	CD4 Treg memory	Post-HIV vs Pre-HIV
AC079907.1	0.459161047430959	-0.0298696641289536	0.01	0.021	1	CD4_Treg_memory	CD4 Treg memory	Post-HIV vs Pre-HIV
KIFAP3	0.459220326996918	-0.158582483864939	0.312	0.382	1	CD4_Treg_memory	CD4 Treg memory	Post-HIV vs Pre-HIV
SLC25A13	0.459286579614386	-0.0166303278612357	0.166	0.2	1	CD4_Treg_memory	CD4 Treg memory	Post-HIV vs Pre-HIV
LINC00402	0.45948906102691	0.0387452480296293	0.015	0.012	1	CD4_Treg_memory	CD4 Treg memory	Post-HIV vs Pre-HIV
CAPN2	0.459503551697642	0.0218509606593191	0.256	0.296	1	CD4_Treg_memory	CD4 Treg memory	Post-HIV vs Pre-HIV
MSH2	0.459532253510866	0.081827531036442	0.075	0.06	1	CD4_Treg_memory	CD4 Treg memory	Post-HIV vs Pre-HIV
ACSF3	0.459619159363235	-0.00944682505900651	0.131	0.158	1	CD4_Treg_memory	CD4 Treg memory	Post-HIV vs Pre-HIV
GSR	0.459687097794422	-0.00336999003313038	0.07	0.107	1	CD4_Treg_memory	CD4 Treg memory	Post-HIV vs Pre-HIV
SLC16A4	0.459694765980291	0.0241668849472198	0.035	0.024	1	CD4_Treg_memory	CD4 Treg memory	Post-HIV vs Pre-HIV
LRATD2	0.459696176637391	0.0921228344309161	0.03	0.015	1	CD4_Treg_memory	CD4 Treg memory	Post-HIV vs Pre-HIV
AC015726.1	0.459728655541436	0.0337302456324343	0.005	0.003	1	CD4_Treg_memory	CD4 Treg memory	Post-HIV vs Pre-HIV
CBR3-AS1	0.460200556314526	-0.0292261265450794	0.025	0.042	1	CD4_Treg_memory	CD4 Treg memory	Post-HIV vs Pre-HIV
MLANA	0.460287130738644	-0.00396189616324741	0.02	0.027	1	CD4_Treg_memory	CD4 Treg memory	Post-HIV vs Pre-HIV
DENND4C	0.460353184055001	-0.0229919039105448	0.352	0.397	1	CD4_Treg_memory	CD4 Treg memory	Post-HIV vs Pre-HIV
STMN1	0.460691509738305	0.015906497553036	0.025	0.039	1	CD4_Treg_memory	CD4 Treg memory	Post-HIV vs Pre-HIV
AC108749.1	0.460691859828616	0.0226232909520203	0.005	0.003	1	CD4_Treg_memory	CD4 Treg memory	Post-HIV vs Pre-HIV
AC087672.2	0.460749466154856	0.0348033119045138	0.01	0.006	1	CD4_Treg_memory	CD4 Treg memory	Post-HIV vs Pre-HIV
GNL3	0.460757377672877	-0.0855009510965505	0.111	0.146	1	CD4_Treg_memory	CD4 Treg memory	Post-HIV vs Pre-HIV
MAP4K3	0.460809889822965	0.236188160387568	0.166	0.146	1	CD4_Treg_memory	CD4 Treg memory	Post-HIV vs Pre-HIV
STX8	0.460855766677844	0.17072362973925	0.312	0.284	1	CD4_Treg_memory	CD4 Treg memory	Post-HIV vs Pre-HIV
CLCN2	0.460911694109529	-0.0118638101056547	0.005	0.009	1	CD4_Treg_memory	CD4 Treg memory	Post-HIV vs Pre-HIV
AC025171.1	0.460926085823948	-0.0344587567701447	0.07	0.093	1	CD4_Treg_memory	CD4 Treg memory	Post-HIV vs Pre-HIV
AC025176.1	0.460948508320996	-0.011150814626113	0.005	0.006	1	CD4_Treg_memory	CD4 Treg memory	Post-HIV vs Pre-HIV
AC068473.1	0.46095906539872	0.063166793141482	0.01	0.003	1	CD4_Treg_memory	CD4 Treg memory	Post-HIV vs Pre-HIV
BLOC1S4	0.461049525028812	-0.031041206132493	0.03	0.033	1	CD4_Treg_memory	CD4 Treg memory	Post-HIV vs Pre-HIV
APBA2	0.461105648586626	-0.0521734557496155	0.015	0.03	1	CD4_Treg_memory	CD4 Treg memory	Post-HIV vs Pre-HIV
SUGP1	0.461168753145878	-0.0816695875417399	0.07	0.101	1	CD4_Treg_memory	CD4 Treg memory	Post-HIV vs Pre-HIV
MEAK7	0.461255436928881	0.0124905025730316	0.05	0.066	1	CD4_Treg_memory	CD4 Treg memory	Post-HIV vs Pre-HIV
HPS6	0.461283603673751	0.0269239938133809	0.005	0.009	1	CD4_Treg_memory	CD4 Treg memory	Post-HIV vs Pre-HIV
CRYBB2	0.46136487752923	-0.0175633609858963	0.005	0.006	1	CD4_Treg_memory	CD4 Treg memory	Post-HIV vs Pre-HIV
STARD4	0.461375573697203	-0.0824510009019581	0.055	0.066	1	CD4_Treg_memory	CD4 Treg memory	Post-HIV vs Pre-HIV
ZNF718	0.461530095358008	-0.183728588960082	0.055	0.084	1	CD4_Treg_memory	CD4 Treg memory	Post-HIV vs Pre-HIV
AC004847.1	0.461685109930993	0.00599976073937224	0.025	0.024	1	CD4_Treg_memory	CD4 Treg memory	Post-HIV vs Pre-HIV
CEP192	0.461770431333762	0.0225228753440296	0.352	0.346	1	CD4_Treg_memory	CD4 Treg memory	Post-HIV vs Pre-HIV
LINC01091	0.461841451662038	0.0201967383720794	0.005	0.003	1	CD4_Treg_memory	CD4 Treg memory	Post-HIV vs Pre-HIV
PCGF5	0.46184528977803	0.204514142446325	0.402	0.379	1	CD4_Treg_memory	CD4 Treg memory	Post-HIV vs Pre-HIV
CCR9	0.461846100596908	0.0716157325934412	0.03	0.018	1	CD4_Treg_memory	CD4 Treg memory	Post-HIV vs Pre-HIV
PPOX	0.461877925734519	-0.0116567961926503	0.02	0.021	1	CD4_Treg_memory	CD4 Treg memory	Post-HIV vs Pre-HIV
ENPP2	0.461883599642886	0.0250246410916575	0.01	0.003	1	CD4_Treg_memory	CD4 Treg memory	Post-HIV vs Pre-HIV
PRDX3	0.461949901750406	-0.000534489346216138	0.04	0.036	1	CD4_Treg_memory	CD4 Treg memory	Post-HIV vs Pre-HIV
SHQ1	0.461980007115683	0.152548230077172	0.08	0.063	1	CD4_Treg_memory	CD4 Treg memory	Post-HIV vs Pre-HIV
DLD	0.462019669118174	-0.0372256614837655	0.136	0.179	1	CD4_Treg_memory	CD4 Treg memory	Post-HIV vs Pre-HIV
B4GALT4	0.462143622756497	-0.092271553735797	0.025	0.051	1	CD4_Treg_memory	CD4 Treg memory	Post-HIV vs Pre-HIV
UBR1	0.462200003081904	-0.0580734090249744	0.412	0.433	1	CD4_Treg_memory	CD4 Treg memory	Post-HIV vs Pre-HIV
CALCOCO2	0.462672691649114	-0.00413372807452306	0.196	0.203	1	CD4_Treg_memory	CD4 Treg memory	Post-HIV vs Pre-HIV
CLN3	0.462828949638215	-0.0171908730177643	0.065	0.06	1	CD4_Treg_memory	CD4 Treg memory	Post-HIV vs Pre-HIV
AL451070.1	0.462868937242935	-0.0226617983567973	0.01	0.021	1	CD4_Treg_memory	CD4 Treg memory	Post-HIV vs Pre-HIV
AC020978.3	0.46289018903777	-0.00784284441032759	0.03	0.027	1	CD4_Treg_memory	CD4 Treg memory	Post-HIV vs Pre-HIV
PCGF3	0.46294505460436	0.198829187145511	0.156	0.143	1	CD4_Treg_memory	CD4 Treg memory	Post-HIV vs Pre-HIV
LINC02062	0.462974057641717	0.124213409115373	0.08	0.048	1	CD4_Treg_memory	CD4 Treg memory	Post-HIV vs Pre-HIV
FAM32A	0.463065146197525	-0.134337081008417	0.055	0.072	1	CD4_Treg_memory	CD4 Treg memory	Post-HIV vs Pre-HIV
RPGRIP1	0.463190637410744	0.021300454007645	0.005	0.003	1	CD4_Treg_memory	CD4 Treg memory	Post-HIV vs Pre-HIV
C11orf71	0.463304685945575	0.122080594601721	0.03	0.018	1	CD4_Treg_memory	CD4 Treg memory	Post-HIV vs Pre-HIV
PGS1	0.463357078570941	0.0825545214743628	0.095	0.084	1	CD4_Treg_memory	CD4 Treg memory	Post-HIV vs Pre-HIV
AAGAB	0.463427200186538	-0.0549489267689399	0.141	0.179	1	CD4_Treg_memory	CD4 Treg memory	Post-HIV vs Pre-HIV
CLPTM1L	0.463448400487583	0.0572582188918744	0.06	0.057	1	CD4_Treg_memory	CD4 Treg memory	Post-HIV vs Pre-HIV
AC007513.1	0.463579214415682	-0.0183301432154447	0.005	0.009	1	CD4_Treg_memory	CD4 Treg memory	Post-HIV vs Pre-HIV
SV2A	0.463678910930417	0.0596510447441799	0.01	0.006	1	CD4_Treg_memory	CD4 Treg memory	Post-HIV vs Pre-HIV
ASPN	0.463712767627527	-0.135353080733984	0.02	0.039	1	CD4_Treg_memory	CD4 Treg memory	Post-HIV vs Pre-HIV
RNF31	0.463953485843932	-0.00544826242793636	0.045	0.033	1	CD4_Treg_memory	CD4 Treg memory	Post-HIV vs Pre-HIV
PHLPP2	0.463958434149451	0.174550674923878	0.095	0.072	1	CD4_Treg_memory	CD4 Treg memory	Post-HIV vs Pre-HIV
DCTN3	0.464069817297388	-0.0574139826384955	0.035	0.048	1	CD4_Treg_memory	CD4 Treg memory	Post-HIV vs Pre-HIV
AC009107.2	0.464105471483299	-0.127166253807176	0.025	0.036	1	CD4_Treg_memory	CD4 Treg memory	Post-HIV vs Pre-HIV
POLA1	0.464309007950001	-0.0254323138783045	0.156	0.14	1	CD4_Treg_memory	CD4 Treg memory	Post-HIV vs Pre-HIV
AL138760.1	0.464333602337734	-0.0530698748148036	0.02	0.027	1	CD4_Treg_memory	CD4 Treg memory	Post-HIV vs Pre-HIV
NFATC2	0.46447739724456	0.113500148677778	0.302	0.278	1	CD4_Treg_memory	CD4 Treg memory	Post-HIV vs Pre-HIV
MFSD10	0.46451629603485	0.0397643403484104	0.045	0.048	1	CD4_Treg_memory	CD4 Treg memory	Post-HIV vs Pre-HIV
PKN2-AS1	0.464850829350586	0.0519706369708938	0.045	0.033	1	CD4_Treg_memory	CD4 Treg memory	Post-HIV vs Pre-HIV
FES	0.464858206711138	0.0159006432814571	0.005	0.006	1	CD4_Treg_memory	CD4 Treg memory	Post-HIV vs Pre-HIV
AC078785.2	0.465025973102179	0.0306674174367087	0.005	0.003	1	CD4_Treg_memory	CD4 Treg memory	Post-HIV vs Pre-HIV
CAPZB	0.465105704268711	-0.132986325820913	0.558	0.582	1	CD4_Treg_memory	CD4 Treg memory	Post-HIV vs Pre-HIV
AL139011.1	0.46512439863902	0.0139366903207869	0.005	0.003	1	CD4_Treg_memory	CD4 Treg memory	Post-HIV vs Pre-HIV
PTPN2	0.465236139828735	-0.0602409499701553	0.387	0.43	1	CD4_Treg_memory	CD4 Treg memory	Post-HIV vs Pre-HIV
MYO19	0.465267173467583	-0.0445363296510972	0.121	0.11	1	CD4_Treg_memory	CD4 Treg memory	Post-HIV vs Pre-HIV
RIMS3	0.465268045144165	-0.0224064511338483	0.005	0.009	1	CD4_Treg_memory	CD4 Treg memory	Post-HIV vs Pre-HIV
APH1B	0.465393980245274	-0.0837705385783327	0.045	0.075	1	CD4_Treg_memory	CD4 Treg memory	Post-HIV vs Pre-HIV
PCBP3	0.465469975845084	-0.41037455116765	0.05	0.075	1	CD4_Treg_memory	CD4 Treg memory	Post-HIV vs Pre-HIV
ZNF446	0.465508367620634	0.111760691812651	0.02	0.018	1	CD4_Treg_memory	CD4 Treg memory	Post-HIV vs Pre-HIV
SMYD4	0.46554386390909	0.0407278926269634	0.055	0.045	1	CD4_Treg_memory	CD4 Treg memory	Post-HIV vs Pre-HIV
KDM2B-DT	0.465560493964014	0.126118118817496	0.03	0.018	1	CD4_Treg_memory	CD4 Treg memory	Post-HIV vs Pre-HIV
FANCA	0.465580464348211	0.00311601400849323	0.045	0.036	1	CD4_Treg_memory	CD4 Treg memory	Post-HIV vs Pre-HIV
MTMR10	0.465607803059323	-0.00183465015123763	0.146	0.2	1	CD4_Treg_memory	CD4 Treg memory	Post-HIV vs Pre-HIV
TULP4	0.465613270141324	0.160126316536994	0.528	0.499	1	CD4_Treg_memory	CD4 Treg memory	Post-HIV vs Pre-HIV
PROSER3	0.465620615319299	0.0881776629648946	0.045	0.03	1	CD4_Treg_memory	CD4 Treg memory	Post-HIV vs Pre-HIV
STIM1	0.465629750022371	0.214901760914602	0.432	0.433	1	CD4_Treg_memory	CD4 Treg memory	Post-HIV vs Pre-HIV
TINCR	0.465704447743107	0.0372097329955423	0.03	0.03	1	CD4_Treg_memory	CD4 Treg memory	Post-HIV vs Pre-HIV
CMTM7	0.465721988366993	0.046067195710165	0.266	0.287	1	CD4_Treg_memory	CD4 Treg memory	Post-HIV vs Pre-HIV
FAM50A	0.465739967818957	0.0329867482350458	0.045	0.039	1	CD4_Treg_memory	CD4 Treg memory	Post-HIV vs Pre-HIV
RGPD8	0.465752627929287	-0.131604688596838	0.03	0.06	1	CD4_Treg_memory	CD4 Treg memory	Post-HIV vs Pre-HIV
LRRC39	0.465803309618232	-0.047653651647214	0.015	0.024	1	CD4_Treg_memory	CD4 Treg memory	Post-HIV vs Pre-HIV
IDH2-DT	0.465876707231929	0.0176547478511498	0.005	0.003	1	CD4_Treg_memory	CD4 Treg memory	Post-HIV vs Pre-HIV
UCP3	0.465899852632444	0.0944568712331011	0.02	0.012	1	CD4_Treg_memory	CD4 Treg memory	Post-HIV vs Pre-HIV
ZNF573	0.4660086736294	-0.0615924223224565	0.02	0.03	1	CD4_Treg_memory	CD4 Treg memory	Post-HIV vs Pre-HIV
SWAP70	0.466099050635774	-0.1842711117273	0.08	0.119	1	CD4_Treg_memory	CD4 Treg memory	Post-HIV vs Pre-HIV
CTR9	0.466160412683666	0.0379469104218749	0.146	0.143	1	CD4_Treg_memory	CD4 Treg memory	Post-HIV vs Pre-HIV
C21orf62-AS1	0.466173231945897	-0.0335294108144104	0.015	0.03	1	CD4_Treg_memory	CD4 Treg memory	Post-HIV vs Pre-HIV
RNF139	0.466265521344515	-0.0116555836566357	0.201	0.203	1	CD4_Treg_memory	CD4 Treg memory	Post-HIV vs Pre-HIV
POLRMT	0.466277346876791	0.0302651080905266	0.02	0.015	1	CD4_Treg_memory	CD4 Treg memory	Post-HIV vs Pre-HIV
AL049828.1	0.466374424950883	-0.089336551257559	0.06	0.075	1	CD4_Treg_memory	CD4 Treg memory	Post-HIV vs Pre-HIV
EMD	0.466467895472245	-0.0788718657819475	0.065	0.072	1	CD4_Treg_memory	CD4 Treg memory	Post-HIV vs Pre-HIV
BCL11A	0.466623581368314	0.0245479496988727	0.01	0.003	1	CD4_Treg_memory	CD4 Treg memory	Post-HIV vs Pre-HIV
HES1	0.466638240922215	0.0152799312522686	0.005	0.003	1	CD4_Treg_memory	CD4 Treg memory	Post-HIV vs Pre-HIV
TBCB	0.466955011619272	0.0803993783883239	0.121	0.075	1	CD4_Treg_memory	CD4 Treg memory	Post-HIV vs Pre-HIV
ALOX12	0.467008170747138	0.0475920553102745	0.01	0.006	1	CD4_Treg_memory	CD4 Treg memory	Post-HIV vs Pre-HIV
GRB2	0.467014211456499	0.148767589536392	0.397	0.382	1	CD4_Treg_memory	CD4 Treg memory	Post-HIV vs Pre-HIV
C19orf57	0.467059066354273	-0.0126988649570062	0.005	0.003	1	CD4_Treg_memory	CD4 Treg memory	Post-HIV vs Pre-HIV
CBWD2	0.467231473305664	0.0362647630871578	0.05	0.066	1	CD4_Treg_memory	CD4 Treg memory	Post-HIV vs Pre-HIV
EGR3	0.467255886790829	0.0461824118864432	0.015	0.003	1	CD4_Treg_memory	CD4 Treg memory	Post-HIV vs Pre-HIV
AL135925.1	0.46734207610949	0.0459446107894852	0.015	0.009	1	CD4_Treg_memory	CD4 Treg memory	Post-HIV vs Pre-HIV
SLC8B1	0.467346899967298	-0.0701949712327197	0.09	0.11	1	CD4_Treg_memory	CD4 Treg memory	Post-HIV vs Pre-HIV
AIM2	0.467372310305246	-0.0521192995493511	0.04	0.069	1	CD4_Treg_memory	CD4 Treg memory	Post-HIV vs Pre-HIV
CASC8	0.467461162262506	-0.0324815118997583	0.045	0.045	1	CD4_Treg_memory	CD4 Treg memory	Post-HIV vs Pre-HIV
GPAM	0.467630634678578	-0.0158742346209748	0.015	0.036	1	CD4_Treg_memory	CD4 Treg memory	Post-HIV vs Pre-HIV
ZNF341	0.467717864737204	-0.0318281368221323	0.005	0.012	1	CD4_Treg_memory	CD4 Treg memory	Post-HIV vs Pre-HIV
ARRDC5	0.467742258293349	0.0967024400734253	0.055	0.039	1	CD4_Treg_memory	CD4 Treg memory	Post-HIV vs Pre-HIV
AC009093.6	0.46778282622207	0.0255396648709711	0.005	0.003	1	CD4_Treg_memory	CD4 Treg memory	Post-HIV vs Pre-HIV
UNC45A	0.468003724569862	0.00685952602079057	0.045	0.042	1	CD4_Treg_memory	CD4 Treg memory	Post-HIV vs Pre-HIV
AC126614.1	0.468015774593754	0.0370169777455243	0.01	0.003	1	CD4_Treg_memory	CD4 Treg memory	Post-HIV vs Pre-HIV
IPP	0.46811134911668	0.035869414887953	0.03	0.051	1	CD4_Treg_memory	CD4 Treg memory	Post-HIV vs Pre-HIV
CIZ1	0.468309716107819	-0.000797474858899777	0.045	0.036	1	CD4_Treg_memory	CD4 Treg memory	Post-HIV vs Pre-HIV
DMC1	0.468357387018867	0.00161783193634654	0.01	0.003	1	CD4_Treg_memory	CD4 Treg memory	Post-HIV vs Pre-HIV
C16orf72	0.468437326263435	0.0717925966107272	0.176	0.191	1	CD4_Treg_memory	CD4 Treg memory	Post-HIV vs Pre-HIV
TMEM272	0.468449863894777	-0.0574182248238023	0.005	0.012	1	CD4_Treg_memory	CD4 Treg memory	Post-HIV vs Pre-HIV
EMP3	0.468554953047168	0.263673853011383	0.307	0.221	1	CD4_Treg_memory	CD4 Treg memory	Post-HIV vs Pre-HIV
TPRN	0.46879538612234	0.0396984803042395	0.01	0.006	1	CD4_Treg_memory	CD4 Treg memory	Post-HIV vs Pre-HIV
AC139491.1	0.468804803300411	-0.0116173912295977	0.005	0.003	1	CD4_Treg_memory	CD4 Treg memory	Post-HIV vs Pre-HIV
RMI2	0.468818839002991	0.0916217883235266	0.02	0.018	1	CD4_Treg_memory	CD4 Treg memory	Post-HIV vs Pre-HIV
ZNF141	0.468830651949361	-0.0418504889934956	0.075	0.096	1	CD4_Treg_memory	CD4 Treg memory	Post-HIV vs Pre-HIV
QDPR	0.468926238147936	0.0765835824333411	0.04	0.027	1	CD4_Treg_memory	CD4 Treg memory	Post-HIV vs Pre-HIV
IGHV1-3	0.469002179286539	0.0201418468510641	0.005	0.003	1	CD4_Treg_memory	CD4 Treg memory	Post-HIV vs Pre-HIV
LINC01967	0.469039590713567	0.0219669390941923	0.01	0.012	1	CD4_Treg_memory	CD4 Treg memory	Post-HIV vs Pre-HIV
DENND2C	0.469073194057893	-0.00353685022805875	0.005	0.009	1	CD4_Treg_memory	CD4 Treg memory	Post-HIV vs Pre-HIV
HHLA3	0.469108049832708	0.0994720726739602	0.02	0.006	1	CD4_Treg_memory	CD4 Treg memory	Post-HIV vs Pre-HIV
C9orf78	0.469140481154456	0.042426421447655	0.261	0.224	1	CD4_Treg_memory	CD4 Treg memory	Post-HIV vs Pre-HIV
ITGAL	0.469184983745849	0.13361926365979	0.302	0.266	1	CD4_Treg_memory	CD4 Treg memory	Post-HIV vs Pre-HIV
SNX19	0.469293607857722	-0.162127203069283	0.166	0.218	1	CD4_Treg_memory	CD4 Treg memory	Post-HIV vs Pre-HIV
SESN1	0.469557439788744	-0.0114376747392455	0.156	0.149	1	CD4_Treg_memory	CD4 Treg memory	Post-HIV vs Pre-HIV
POGLUT3	0.469557495515492	-0.078960205374942	0.015	0.027	1	CD4_Treg_memory	CD4 Treg memory	Post-HIV vs Pre-HIV
GALNT4	0.46967654906634	-0.0460358588874487	0.03	0.033	1	CD4_Treg_memory	CD4 Treg memory	Post-HIV vs Pre-HIV
SLC20A1	0.469679051169453	-0.0763546821415417	0.201	0.206	1	CD4_Treg_memory	CD4 Treg memory	Post-HIV vs Pre-HIV
NUDT16L1	0.469700118389639	-0.0633628772384022	0.025	0.039	1	CD4_Treg_memory	CD4 Treg memory	Post-HIV vs Pre-HIV
C1orf54	0.469954747211459	0.0392503611424124	0.015	0.012	1	CD4_Treg_memory	CD4 Treg memory	Post-HIV vs Pre-HIV
RBM34	0.470035052662317	-0.00987162888693632	0.04	0.054	1	CD4_Treg_memory	CD4 Treg memory	Post-HIV vs Pre-HIV
BSDC1	0.47013226059253	-0.0373707908262545	0.191	0.224	1	CD4_Treg_memory	CD4 Treg memory	Post-HIV vs Pre-HIV
CWC15	0.470161627994716	-0.166634456631728	0.116	0.173	1	CD4_Treg_memory	CD4 Treg memory	Post-HIV vs Pre-HIV
AC090241.2	0.470237287902129	0.0115428692193344	0.005	0.003	1	CD4_Treg_memory	CD4 Treg memory	Post-HIV vs Pre-HIV
BTN2A1	0.470298459919016	-0.0809929285035508	0.095	0.116	1	CD4_Treg_memory	CD4 Treg memory	Post-HIV vs Pre-HIV
AC016949.1	0.470326556053733	0.076087945107085	0.035	0.033	1	CD4_Treg_memory	CD4 Treg memory	Post-HIV vs Pre-HIV
MSL2	0.470377337395901	0.0512913120559644	0.332	0.37	1	CD4_Treg_memory	CD4 Treg memory	Post-HIV vs Pre-HIV
CEP63	0.47043214217781	0.129718854831968	0.08	0.06	1	CD4_Treg_memory	CD4 Treg memory	Post-HIV vs Pre-HIV
AC091045.1	0.470593580168259	0.0471066453623539	0.02	0.018	1	CD4_Treg_memory	CD4 Treg memory	Post-HIV vs Pre-HIV
CPNE9	0.470973927803139	0.026269191498267	0.005	0.003	1	CD4_Treg_memory	CD4 Treg memory	Post-HIV vs Pre-HIV
CNOT8	0.471021138934094	-0.0198757104374525	0.211	0.251	1	CD4_Treg_memory	CD4 Treg memory	Post-HIV vs Pre-HIV
HIST2H2BE	0.47112863650249	0.027547399138428	0.025	0.015	1	CD4_Treg_memory	CD4 Treg memory	Post-HIV vs Pre-HIV
ANKRD37	0.471144241257889	0.195971393843115	0.05	0.024	1	CD4_Treg_memory	CD4 Treg memory	Post-HIV vs Pre-HIV
DYRK1A	0.471199096033545	-0.0416583034165861	0.784	0.764	1	CD4_Treg_memory	CD4 Treg memory	Post-HIV vs Pre-HIV
ING5	0.471366645618781	0.165506025562463	0.111	0.087	1	CD4_Treg_memory	CD4 Treg memory	Post-HIV vs Pre-HIV
RAB5C	0.47154672975173	0.0514430635457508	0.141	0.131	1	CD4_Treg_memory	CD4 Treg memory	Post-HIV vs Pre-HIV
ASNSD1	0.471560877411759	-0.0142968174794893	0.025	0.039	1	CD4_Treg_memory	CD4 Treg memory	Post-HIV vs Pre-HIV
ING4	0.471762935230222	0.0690721606112913	0.04	0.033	1	CD4_Treg_memory	CD4 Treg memory	Post-HIV vs Pre-HIV
ECSIT	0.471895332327009	0.0230169560300836	0.06	0.084	1	CD4_Treg_memory	CD4 Treg memory	Post-HIV vs Pre-HIV
ZNF174	0.471943786656933	0.0436863093558201	0.015	0.009	1	CD4_Treg_memory	CD4 Treg memory	Post-HIV vs Pre-HIV
EFHC1	0.471991549840284	-0.138183637790081	0.025	0.042	1	CD4_Treg_memory	CD4 Treg memory	Post-HIV vs Pre-HIV
PMAIP1	0.472171881233958	0.128709051509861	0.332	0.266	1	CD4_Treg_memory	CD4 Treg memory	Post-HIV vs Pre-HIV
SOX5	0.472236902550011	-0.0805178995160531	0.005	0.015	1	CD4_Treg_memory	CD4 Treg memory	Post-HIV vs Pre-HIV
SND1-IT1	0.47229454032579	0.0699982497193737	0.04	0.021	1	CD4_Treg_memory	CD4 Treg memory	Post-HIV vs Pre-HIV
WDR74	0.472309435813552	0.0546832643240091	0.141	0.152	1	CD4_Treg_memory	CD4 Treg memory	Post-HIV vs Pre-HIV
RPUSD2	0.472406752516161	-0.0137734910798001	0.02	0.027	1	CD4_Treg_memory	CD4 Treg memory	Post-HIV vs Pre-HIV
SCPEP1	0.472543480995885	0.00317614006192213	0.08	0.057	1	CD4_Treg_memory	CD4 Treg memory	Post-HIV vs Pre-HIV
RETREG2	0.472587913455967	-0.0251766255201486	0.045	0.051	1	CD4_Treg_memory	CD4 Treg memory	Post-HIV vs Pre-HIV
NDC1	0.472680430282485	-0.129173622493799	0.055	0.069	1	CD4_Treg_memory	CD4 Treg memory	Post-HIV vs Pre-HIV
ZCCHC17	0.472706014854997	-0.0846987226764551	0.136	0.179	1	CD4_Treg_memory	CD4 Treg memory	Post-HIV vs Pre-HIV
PPP1CA	0.472753895492931	0.0396004360869945	0.116	0.146	1	CD4_Treg_memory	CD4 Treg memory	Post-HIV vs Pre-HIV
C1orf74	0.472830427025697	-0.0247587210808175	0	0.006	1	CD4_Treg_memory	CD4 Treg memory	Post-HIV vs Pre-HIV
ENOX1	0.472830607385027	-0.0328093739122892	0	0.006	1	CD4_Treg_memory	CD4 Treg memory	Post-HIV vs Pre-HIV
AC011498.3	0.472830607392547	-0.028381358995707	0	0.006	1	CD4_Treg_memory	CD4 Treg memory	Post-HIV vs Pre-HIV
NEUROD1	0.472830608254637	-0.0250924801977486	0	0.006	1	CD4_Treg_memory	CD4 Treg memory	Post-HIV vs Pre-HIV
AL683807.2	0.472830608640565	-0.0271556665231809	0	0.006	1	CD4_Treg_memory	CD4 Treg memory	Post-HIV vs Pre-HIV
IL17RE	0.47283060983712	-0.02926144252419	0	0.006	1	CD4_Treg_memory	CD4 Treg memory	Post-HIV vs Pre-HIV
LINC02112	0.472830610879577	-0.0286092520910673	0	0.006	1	CD4_Treg_memory	CD4 Treg memory	Post-HIV vs Pre-HIV
PIK3C2G	0.472830611688494	-0.0214752723449626	0	0.006	1	CD4_Treg_memory	CD4 Treg memory	Post-HIV vs Pre-HIV
AL133284.1	0.472830611723406	-0.0426497616413314	0	0.006	1	CD4_Treg_memory	CD4 Treg memory	Post-HIV vs Pre-HIV
ARAP1-AS2	0.472830611941418	-0.0219081322590734	0	0.006	1	CD4_Treg_memory	CD4 Treg memory	Post-HIV vs Pre-HIV
LINC01104	0.472830612674556	-0.0168256221643037	0	0.006	1	CD4_Treg_memory	CD4 Treg memory	Post-HIV vs Pre-HIV
TM4SF19-AS1	0.472830615418927	-0.0138023708508012	0	0.006	1	CD4_Treg_memory	CD4 Treg memory	Post-HIV vs Pre-HIV
C3orf67-AS1	0.472830615915596	-0.0257915344941444	0	0.006	1	CD4_Treg_memory	CD4 Treg memory	Post-HIV vs Pre-HIV
LIMS1-AS1	0.47283061827604	-0.0291200039633732	0	0.006	1	CD4_Treg_memory	CD4 Treg memory	Post-HIV vs Pre-HIV
AP000866.2	0.472830623680166	-0.0315748383141485	0	0.006	1	CD4_Treg_memory	CD4 Treg memory	Post-HIV vs Pre-HIV
MMACHC	0.472830623925034	-0.0320756769927371	0	0.006	1	CD4_Treg_memory	CD4 Treg memory	Post-HIV vs Pre-HIV
AC106882.1	0.472830626637668	-0.0286548237509343	0	0.006	1	CD4_Treg_memory	CD4 Treg memory	Post-HIV vs Pre-HIV
BRD3OS	0.472830627628075	-0.0248354759969049	0	0.006	1	CD4_Treg_memory	CD4 Treg memory	Post-HIV vs Pre-HIV
SVOP	0.472830628107752	-0.031077057160037	0	0.006	1	CD4_Treg_memory	CD4 Treg memory	Post-HIV vs Pre-HIV
AC005726.2	0.472830628365021	-0.0260193562065527	0	0.006	1	CD4_Treg_memory	CD4 Treg memory	Post-HIV vs Pre-HIV
SMIM5	0.472830631665484	-0.0236956263517084	0	0.006	1	CD4_Treg_memory	CD4 Treg memory	Post-HIV vs Pre-HIV
CXCL16	0.472830631779153	-0.0184257435533081	0	0.006	1	CD4_Treg_memory	CD4 Treg memory	Post-HIV vs Pre-HIV
AC055714.1	0.472830633040111	-0.0303377793428347	0	0.006	1	CD4_Treg_memory	CD4 Treg memory	Post-HIV vs Pre-HIV
AC092440.1	0.472830645811209	-0.0273085440570134	0	0.006	1	CD4_Treg_memory	CD4 Treg memory	Post-HIV vs Pre-HIV
AC104653.1	0.472830652525169	-0.0282423936500276	0	0.006	1	CD4_Treg_memory	CD4 Treg memory	Post-HIV vs Pre-HIV
RBBP9	0.472830654858808	-0.0262615593212178	0	0.006	1	CD4_Treg_memory	CD4 Treg memory	Post-HIV vs Pre-HIV
GRIK2	0.47283065566338	-0.0302181470672333	0	0.006	1	CD4_Treg_memory	CD4 Treg memory	Post-HIV vs Pre-HIV
AC146944.4	0.472830661907819	-0.0287526684129595	0	0.006	1	CD4_Treg_memory	CD4 Treg memory	Post-HIV vs Pre-HIV
LINC02613	0.47283066288978	-0.0400604955313755	0	0.006	1	CD4_Treg_memory	CD4 Treg memory	Post-HIV vs Pre-HIV
LINC02447	0.472830667138952	-0.0292004325788403	0	0.006	1	CD4_Treg_memory	CD4 Treg memory	Post-HIV vs Pre-HIV
AC117453.1	0.472830670138738	-0.0278140119201338	0	0.006	1	CD4_Treg_memory	CD4 Treg memory	Post-HIV vs Pre-HIV
AC124852.1	0.472830670652105	-0.027971463920353	0	0.006	1	CD4_Treg_memory	CD4 Treg memory	Post-HIV vs Pre-HIV
ADCY2	0.472830674696595	-0.0302046428733548	0	0.006	1	CD4_Treg_memory	CD4 Treg memory	Post-HIV vs Pre-HIV
LINC02453	0.472830681353721	-0.0294827526470042	0	0.006	1	CD4_Treg_memory	CD4 Treg memory	Post-HIV vs Pre-HIV
EDIL3	0.472830682609845	-0.0426617660530983	0	0.006	1	CD4_Treg_memory	CD4 Treg memory	Post-HIV vs Pre-HIV
AL603783.1	0.472830684752717	-0.0321593416021728	0	0.006	1	CD4_Treg_memory	CD4 Treg memory	Post-HIV vs Pre-HIV
RGPD1	0.472830685252412	-0.0169714208848243	0	0.006	1	CD4_Treg_memory	CD4 Treg memory	Post-HIV vs Pre-HIV
TSNAXIP1	0.472830686971807	-0.0300648803275633	0	0.006	1	CD4_Treg_memory	CD4 Treg memory	Post-HIV vs Pre-HIV
AC008686.1	0.472830687467792	-0.0264237226656429	0	0.006	1	CD4_Treg_memory	CD4 Treg memory	Post-HIV vs Pre-HIV
AC012313.8	0.472830688887341	-0.0179480239220051	0	0.006	1	CD4_Treg_memory	CD4 Treg memory	Post-HIV vs Pre-HIV
AL352979.2	0.472830689326442	-0.0338963604419981	0	0.006	1	CD4_Treg_memory	CD4 Treg memory	Post-HIV vs Pre-HIV
PPP1R3A	0.472830708534118	-0.0169891245082634	0	0.006	1	CD4_Treg_memory	CD4 Treg memory	Post-HIV vs Pre-HIV
LAMA1	0.472830713030404	-0.0305170062323701	0	0.006	1	CD4_Treg_memory	CD4 Treg memory	Post-HIV vs Pre-HIV
LINC02470	0.472830714460304	-0.0267514148377164	0	0.006	1	CD4_Treg_memory	CD4 Treg memory	Post-HIV vs Pre-HIV
AC007881.3	0.472830715407939	-0.0257123683315211	0	0.006	1	CD4_Treg_memory	CD4 Treg memory	Post-HIV vs Pre-HIV
HSF2BP	0.472830716868454	-0.036585194008439	0	0.006	1	CD4_Treg_memory	CD4 Treg memory	Post-HIV vs Pre-HIV
AC016027.1	0.47283072145214	-0.0305530010537731	0	0.006	1	CD4_Treg_memory	CD4 Treg memory	Post-HIV vs Pre-HIV
IL21-AS1	0.472830751337804	-0.0249118881292763	0	0.006	1	CD4_Treg_memory	CD4 Treg memory	Post-HIV vs Pre-HIV
ST18	0.472830753062619	-0.0222437324379183	0	0.006	1	CD4_Treg_memory	CD4 Treg memory	Post-HIV vs Pre-HIV
AC004160.1	0.472830754501943	-0.0356593177421512	0	0.006	1	CD4_Treg_memory	CD4 Treg memory	Post-HIV vs Pre-HIV
AL731563.3	0.472830759760371	-0.0360164365682372	0	0.006	1	CD4_Treg_memory	CD4 Treg memory	Post-HIV vs Pre-HIV
C8orf82	0.472830761990742	-0.0271239211624995	0	0.006	1	CD4_Treg_memory	CD4 Treg memory	Post-HIV vs Pre-HIV
RHBDL3	0.472830767595452	-0.0257674229512858	0	0.006	1	CD4_Treg_memory	CD4 Treg memory	Post-HIV vs Pre-HIV
SHROOM3	0.472830776554287	-0.0386857942820412	0	0.006	1	CD4_Treg_memory	CD4 Treg memory	Post-HIV vs Pre-HIV
EBF1	0.472830779991613	-0.00931610162023919	0	0.006	1	CD4_Treg_memory	CD4 Treg memory	Post-HIV vs Pre-HIV
TRAV17	0.472830783301159	-0.0352735539221524	0	0.006	1	CD4_Treg_memory	CD4 Treg memory	Post-HIV vs Pre-HIV
AC068722.1	0.472830793719728	-0.0344432630851124	0	0.006	1	CD4_Treg_memory	CD4 Treg memory	Post-HIV vs Pre-HIV
AC100774.1	0.472830808486786	-0.0283452808576703	0	0.006	1	CD4_Treg_memory	CD4 Treg memory	Post-HIV vs Pre-HIV
PRICKLE2	0.472830824949999	-0.031575346914712	0	0.006	1	CD4_Treg_memory	CD4 Treg memory	Post-HIV vs Pre-HIV
PTPRG	0.472830830191583	-0.020594114785671	0	0.006	1	CD4_Treg_memory	CD4 Treg memory	Post-HIV vs Pre-HIV
TRBV27	0.472830832923652	-0.0308570359129418	0	0.006	1	CD4_Treg_memory	CD4 Treg memory	Post-HIV vs Pre-HIV
ARHGAP42	0.472830839919153	-0.0202684708152405	0	0.006	1	CD4_Treg_memory	CD4 Treg memory	Post-HIV vs Pre-HIV
AC004156.1	0.472830842327938	-0.0332242119917849	0	0.006	1	CD4_Treg_memory	CD4 Treg memory	Post-HIV vs Pre-HIV
AC010327.8	0.472830866153297	-0.0220429649945059	0	0.006	1	CD4_Treg_memory	CD4 Treg memory	Post-HIV vs Pre-HIV
CADM4	0.472830867471725	-0.0232075294387792	0	0.006	1	CD4_Treg_memory	CD4 Treg memory	Post-HIV vs Pre-HIV
SLC22A18AS	0.472830883124461	-0.0157491575583336	0	0.006	1	CD4_Treg_memory	CD4 Treg memory	Post-HIV vs Pre-HIV
CHST14	0.472830884841855	-0.0201269593992882	0	0.006	1	CD4_Treg_memory	CD4 Treg memory	Post-HIV vs Pre-HIV
DNAH2	0.472830897532937	-0.0214832909162081	0	0.006	1	CD4_Treg_memory	CD4 Treg memory	Post-HIV vs Pre-HIV
KCNT2	0.472830923889203	-0.0206822839066471	0	0.006	1	CD4_Treg_memory	CD4 Treg memory	Post-HIV vs Pre-HIV
FAM107A	0.47283096366652	-0.0279837760995136	0	0.006	1	CD4_Treg_memory	CD4 Treg memory	Post-HIV vs Pre-HIV
RALYL	0.472830973339799	-0.0200213749623303	0	0.006	1	CD4_Treg_memory	CD4 Treg memory	Post-HIV vs Pre-HIV
TENM2	0.472831008831765	-0.0128245722194449	0	0.006	1	CD4_Treg_memory	CD4 Treg memory	Post-HIV vs Pre-HIV
MTOR-AS1	0.47283102313444	-0.0234604679872706	0	0.006	1	CD4_Treg_memory	CD4 Treg memory	Post-HIV vs Pre-HIV
AC076966.2	0.472831055287908	-0.0309538929088278	0	0.006	1	CD4_Treg_memory	CD4 Treg memory	Post-HIV vs Pre-HIV
AC034114.2	0.472831095526074	-0.0181686340348313	0	0.006	1	CD4_Treg_memory	CD4 Treg memory	Post-HIV vs Pre-HIV
TSPAN8	0.472831121179638	-0.0305781205667487	0	0.006	1	CD4_Treg_memory	CD4 Treg memory	Post-HIV vs Pre-HIV
CASTOR1	0.472831153968895	-0.0181074813071847	0	0.006	1	CD4_Treg_memory	CD4 Treg memory	Post-HIV vs Pre-HIV
DNAAF1	0.472831185531961	-0.0169030457535825	0	0.006	1	CD4_Treg_memory	CD4 Treg memory	Post-HIV vs Pre-HIV
CPA5	0.472831208750231	-0.0320479476409953	0	0.006	1	CD4_Treg_memory	CD4 Treg memory	Post-HIV vs Pre-HIV
MDGA2	0.472831238258853	-0.0223364135523592	0	0.006	1	CD4_Treg_memory	CD4 Treg memory	Post-HIV vs Pre-HIV
SHISA9	0.472831270886896	-0.0192758455957631	0	0.006	1	CD4_Treg_memory	CD4 Treg memory	Post-HIV vs Pre-HIV
AC018809.2	0.472831281622175	-0.0594338805681091	0	0.006	1	CD4_Treg_memory	CD4 Treg memory	Post-HIV vs Pre-HIV
AC132219.1	0.472831284587349	-0.0665322516943449	0	0.006	1	CD4_Treg_memory	CD4 Treg memory	Post-HIV vs Pre-HIV
OR7D2	0.472831318632166	-0.0221419214276619	0	0.006	1	CD4_Treg_memory	CD4 Treg memory	Post-HIV vs Pre-HIV
GOLGA5	0.472872441197714	-0.135066364830256	0.05	0.063	1	CD4_Treg_memory	CD4 Treg memory	Post-HIV vs Pre-HIV
DICER1-AS1	0.472965173406125	-0.0419591294098265	0.005	0.009	1	CD4_Treg_memory	CD4 Treg memory	Post-HIV vs Pre-HIV
AC025181.2	0.473045435684077	-0.00851436752281431	0.005	0.009	1	CD4_Treg_memory	CD4 Treg memory	Post-HIV vs Pre-HIV
CTBP1-AS	0.473290931820869	0.044598065542809	0.025	0.021	1	CD4_Treg_memory	CD4 Treg memory	Post-HIV vs Pre-HIV
MYO1C	0.473542383674896	0.0647670936362447	0.02	0.012	1	CD4_Treg_memory	CD4 Treg memory	Post-HIV vs Pre-HIV
STKLD1	0.47365787636011	-0.0493534372888207	0.005	0.012	1	CD4_Treg_memory	CD4 Treg memory	Post-HIV vs Pre-HIV
DANT2	0.47370366458894	0.00432666464712154	0.005	0.006	1	CD4_Treg_memory	CD4 Treg memory	Post-HIV vs Pre-HIV
GMEB1	0.473776070766221	-0.0215783348486799	0.055	0.078	1	CD4_Treg_memory	CD4 Treg memory	Post-HIV vs Pre-HIV
GCLM	0.473800812149972	0.0775485455681683	0.07	0.054	1	CD4_Treg_memory	CD4 Treg memory	Post-HIV vs Pre-HIV
CEP295	0.473902555085859	-0.144349527347028	0.095	0.131	1	CD4_Treg_memory	CD4 Treg memory	Post-HIV vs Pre-HIV
NDUFB3	0.474020751329904	0.0361553841478279	0.025	0.018	1	CD4_Treg_memory	CD4 Treg memory	Post-HIV vs Pre-HIV
AL133243.2	0.474064879226518	0.0544425445790619	0.025	0.021	1	CD4_Treg_memory	CD4 Treg memory	Post-HIV vs Pre-HIV
DMTN	0.474095552549597	0.103845972723264	0.02	0.009	1	CD4_Treg_memory	CD4 Treg memory	Post-HIV vs Pre-HIV
CLEC4E	0.474203860852045	0.0092978281524596	0.015	0.006	1	CD4_Treg_memory	CD4 Treg memory	Post-HIV vs Pre-HIV
AL360091.3	0.474233421985361	-0.0802856264623946	0.095	0.113	1	CD4_Treg_memory	CD4 Treg memory	Post-HIV vs Pre-HIV
TRIM16L	0.474277669234777	0.0387299151615823	0.01	0.003	1	CD4_Treg_memory	CD4 Treg memory	Post-HIV vs Pre-HIV
ACP2	0.474293643385697	-0.0200671514764888	0.015	0.009	1	CD4_Treg_memory	CD4 Treg memory	Post-HIV vs Pre-HIV
DNAJA2	0.474338831003079	0.105603135407553	0.136	0.152	1	CD4_Treg_memory	CD4 Treg memory	Post-HIV vs Pre-HIV
URB2	0.474511012075792	0.0925317059920657	0.07	0.054	1	CD4_Treg_memory	CD4 Treg memory	Post-HIV vs Pre-HIV
C5orf15	0.474558525424919	-0.0553619550762612	0.04	0.063	1	CD4_Treg_memory	CD4 Treg memory	Post-HIV vs Pre-HIV
AC064836.4	0.474651779518279	0.0299566185785358	0.025	0.021	1	CD4_Treg_memory	CD4 Treg memory	Post-HIV vs Pre-HIV
USP21	0.474877809133215	-0.0480925627651021	0.015	0.03	1	CD4_Treg_memory	CD4 Treg memory	Post-HIV vs Pre-HIV
INIP	0.47492184096586	-0.0795340681741167	0.045	0.075	1	CD4_Treg_memory	CD4 Treg memory	Post-HIV vs Pre-HIV
SARM1	0.474940052028135	-0.0920179279940975	0.106	0.107	1	CD4_Treg_memory	CD4 Treg memory	Post-HIV vs Pre-HIV
C5	0.475051050571212	0.0413422869356244	0.015	0.006	1	CD4_Treg_memory	CD4 Treg memory	Post-HIV vs Pre-HIV
CLDND2	0.475063785671386	-0.00533710711825097	0.005	0.006	1	CD4_Treg_memory	CD4 Treg memory	Post-HIV vs Pre-HIV
HPCAL1	0.475070746901229	0.15929769866235	0.241	0.239	1	CD4_Treg_memory	CD4 Treg memory	Post-HIV vs Pre-HIV
AP001372.1	0.475103510543907	-0.0274879268814046	0.01	0.009	1	CD4_Treg_memory	CD4 Treg memory	Post-HIV vs Pre-HIV
SKOR1	0.47512037961008	-0.00884679766976507	0.005	0.006	1	CD4_Treg_memory	CD4 Treg memory	Post-HIV vs Pre-HIV
CSF2RB	0.475146328430002	-0.0227048856290192	0.01	0.012	1	CD4_Treg_memory	CD4 Treg memory	Post-HIV vs Pre-HIV
ASPHD2	0.475160816656134	0.120035423956037	0.02	0.006	1	CD4_Treg_memory	CD4 Treg memory	Post-HIV vs Pre-HIV
MAGED1	0.475277436250912	0.132377576103792	0.136	0.116	1	CD4_Treg_memory	CD4 Treg memory	Post-HIV vs Pre-HIV
MTCH1	0.475421688763743	-0.0406571115345151	0.176	0.203	1	CD4_Treg_memory	CD4 Treg memory	Post-HIV vs Pre-HIV
KRAS	0.475454979964761	0.149057536200002	0.186	0.173	1	CD4_Treg_memory	CD4 Treg memory	Post-HIV vs Pre-HIV
ZNF26	0.475538252512019	-0.0667415319366425	0.09	0.116	1	CD4_Treg_memory	CD4 Treg memory	Post-HIV vs Pre-HIV
FBXO5	0.475579000058163	-0.0337954855877575	0.025	0.021	1	CD4_Treg_memory	CD4 Treg memory	Post-HIV vs Pre-HIV
TUBB	0.475676579943784	-0.0255493592883434	0.06	0.078	1	CD4_Treg_memory	CD4 Treg memory	Post-HIV vs Pre-HIV
RAD50	0.47574657201226	0.0126957318959071	0.106	0.143	1	CD4_Treg_memory	CD4 Treg memory	Post-HIV vs Pre-HIV
ZNF653	0.475786643595999	9.96556393960679e-05	0.01	0.009	1	CD4_Treg_memory	CD4 Treg memory	Post-HIV vs Pre-HIV
COL6A6	0.475816800717974	0.0289230141043346	0.005	0.003	1	CD4_Treg_memory	CD4 Treg memory	Post-HIV vs Pre-HIV
TTC7A	0.475899358489258	-0.115902657733305	0.196	0.251	1	CD4_Treg_memory	CD4 Treg memory	Post-HIV vs Pre-HIV
RRP9	0.475912183551053	0.0529769293442043	0.02	0.012	1	CD4_Treg_memory	CD4 Treg memory	Post-HIV vs Pre-HIV
FBXO44	0.475943119806151	-0.0488976093623713	0.015	0.027	1	CD4_Treg_memory	CD4 Treg memory	Post-HIV vs Pre-HIV
PM20D1	0.476030409112446	0.0112183865148661	0.005	0.006	1	CD4_Treg_memory	CD4 Treg memory	Post-HIV vs Pre-HIV
NUDT18	0.476048519907179	0.0126208295516361	0.01	0.012	1	CD4_Treg_memory	CD4 Treg memory	Post-HIV vs Pre-HIV
MAL	0.476079319781783	0.158029875333691	0.116	0.093	1	CD4_Treg_memory	CD4 Treg memory	Post-HIV vs Pre-HIV
AC010632.2	0.476190344797278	0.0100894667033297	0.01	0.006	1	CD4_Treg_memory	CD4 Treg memory	Post-HIV vs Pre-HIV
GGT1	0.476237582276888	0.0251958767189677	0.005	0.003	1	CD4_Treg_memory	CD4 Treg memory	Post-HIV vs Pre-HIV
AC010275.1	0.47643003108457	-0.213440039695006	0.146	0.179	1	CD4_Treg_memory	CD4 Treg memory	Post-HIV vs Pre-HIV
GAR1	0.476456647006599	0.0498829653112687	0.055	0.039	1	CD4_Treg_memory	CD4 Treg memory	Post-HIV vs Pre-HIV
SPARCL1	0.476514282928367	0.0567777909711945	0.01	0.003	1	CD4_Treg_memory	CD4 Treg memory	Post-HIV vs Pre-HIV
MSH3	0.476531547175763	0.145033503209531	0.296	0.269	1	CD4_Treg_memory	CD4 Treg memory	Post-HIV vs Pre-HIV
TRANK1	0.476675057623659	0.239857522635148	0.196	0.194	1	CD4_Treg_memory	CD4 Treg memory	Post-HIV vs Pre-HIV
CCDC149	0.476692346787133	0.0895789049074873	0.005	0.003	1	CD4_Treg_memory	CD4 Treg memory	Post-HIV vs Pre-HIV
B4GALT3	0.476769467324406	0.0963256825317088	0.055	0.042	1	CD4_Treg_memory	CD4 Treg memory	Post-HIV vs Pre-HIV
RNF141	0.476779705544155	0.0586465316733703	0.04	0.033	1	CD4_Treg_memory	CD4 Treg memory	Post-HIV vs Pre-HIV
MTRNR2L1	0.476870283943489	-0.00164733894156754	0.035	0.042	1	CD4_Treg_memory	CD4 Treg memory	Post-HIV vs Pre-HIV
DRC1	0.476901778409951	0.0142148370406205	0.005	0.006	1	CD4_Treg_memory	CD4 Treg memory	Post-HIV vs Pre-HIV
ARSG	0.476964285485359	-0.0567667866072824	0.136	0.14	1	CD4_Treg_memory	CD4 Treg memory	Post-HIV vs Pre-HIV
ZNF486	0.476984487814204	0.0289169317758125	0.035	0.033	1	CD4_Treg_memory	CD4 Treg memory	Post-HIV vs Pre-HIV
AL137186.1	0.477020546836559	0.00232996097400223	0.06	0.075	1	CD4_Treg_memory	CD4 Treg memory	Post-HIV vs Pre-HIV
STX2	0.477116822498361	0.006207925030286	0.121	0.116	1	CD4_Treg_memory	CD4 Treg memory	Post-HIV vs Pre-HIV
DAB2	0.4771781310629	0.0341341288460235	0.01	0.003	1	CD4_Treg_memory	CD4 Treg memory	Post-HIV vs Pre-HIV
AIP	0.477376919702697	-0.103670215572025	0.121	0.11	1	CD4_Treg_memory	CD4 Treg memory	Post-HIV vs Pre-HIV
PLBD2	0.477566571988524	0.0945352962916182	0.045	0.036	1	CD4_Treg_memory	CD4 Treg memory	Post-HIV vs Pre-HIV
MORF4L2	0.477600678217707	0.121511174153	0.296	0.269	1	CD4_Treg_memory	CD4 Treg memory	Post-HIV vs Pre-HIV
DENND1A	0.477635970874002	0.301949831038027	0.286	0.284	1	CD4_Treg_memory	CD4 Treg memory	Post-HIV vs Pre-HIV
AC009318.3	0.477682571646037	-0.0512136696412646	0.005	0.009	1	CD4_Treg_memory	CD4 Treg memory	Post-HIV vs Pre-HIV
NOTCH4	0.477705922670003	0.0337226366006455	0.005	0.003	1	CD4_Treg_memory	CD4 Treg memory	Post-HIV vs Pre-HIV
ATG3	0.477837267872022	-0.120512610594777	0.131	0.164	1	CD4_Treg_memory	CD4 Treg memory	Post-HIV vs Pre-HIV
VPS18	0.47787665266362	-0.0481630479906758	0.045	0.042	1	CD4_Treg_memory	CD4 Treg memory	Post-HIV vs Pre-HIV
RALY-AS1	0.477886498942212	0.0365410912016821	0.005	0.006	1	CD4_Treg_memory	CD4 Treg memory	Post-HIV vs Pre-HIV
LINC01829	0.47793505043322	0.059981395838928	0.025	0.021	1	CD4_Treg_memory	CD4 Treg memory	Post-HIV vs Pre-HIV
LINC01320	0.477941861997025	0.0130233895968945	0.01	0.018	1	CD4_Treg_memory	CD4 Treg memory	Post-HIV vs Pre-HIV
AGBL2	0.477967869084993	-0.0167632663197897	0.005	0.006	1	CD4_Treg_memory	CD4 Treg memory	Post-HIV vs Pre-HIV
GPR34	0.478086598680932	-0.0397761628701121	0.045	0.051	1	CD4_Treg_memory	CD4 Treg memory	Post-HIV vs Pre-HIV
AQP11	0.478215319802655	0.0802552627807169	0.04	0.027	1	CD4_Treg_memory	CD4 Treg memory	Post-HIV vs Pre-HIV
EBP	0.478321046986028	-0.00481112609134149	0.055	0.054	1	CD4_Treg_memory	CD4 Treg memory	Post-HIV vs Pre-HIV
SP1	0.478406096652929	-0.0589544258095576	0.07	0.101	1	CD4_Treg_memory	CD4 Treg memory	Post-HIV vs Pre-HIV
TPD52	0.478457719591591	0.208004315895518	0.171	0.134	1	CD4_Treg_memory	CD4 Treg memory	Post-HIV vs Pre-HIV
CDKN1A	0.478458492098265	-0.061866852644105	0.01	0.018	1	CD4_Treg_memory	CD4 Treg memory	Post-HIV vs Pre-HIV
OIP5-AS1	0.478598334010101	-0.0260771475210347	0.161	0.179	1	CD4_Treg_memory	CD4 Treg memory	Post-HIV vs Pre-HIV
ACER2	0.478620152547027	0.0605424336150537	0.005	0.009	1	CD4_Treg_memory	CD4 Treg memory	Post-HIV vs Pre-HIV
POLR2C	0.47865076507038	-0.0345253854542389	0.05	0.06	1	CD4_Treg_memory	CD4 Treg memory	Post-HIV vs Pre-HIV
SLC39A9	0.478686550960245	0.304989908898499	0.126	0.119	1	CD4_Treg_memory	CD4 Treg memory	Post-HIV vs Pre-HIV
CDYL	0.47890186084665	0.00352739331595608	0.317	0.284	1	CD4_Treg_memory	CD4 Treg memory	Post-HIV vs Pre-HIV
PLPPR3	0.478942828880882	-0.0325077927605474	0.01	0.018	1	CD4_Treg_memory	CD4 Treg memory	Post-HIV vs Pre-HIV
ECI1	0.479005140985301	-0.0523238938765348	0.02	0.033	1	CD4_Treg_memory	CD4 Treg memory	Post-HIV vs Pre-HIV
TRPC4AP	0.479088579907382	-0.124143010585293	0.342	0.406	1	CD4_Treg_memory	CD4 Treg memory	Post-HIV vs Pre-HIV
NCOA3	0.479102740976	0.00122196924548135	0.427	0.439	1	CD4_Treg_memory	CD4 Treg memory	Post-HIV vs Pre-HIV
RRM1	0.479206162419955	0.12025289963427	0.281	0.245	1	CD4_Treg_memory	CD4 Treg memory	Post-HIV vs Pre-HIV
EBPL	0.479307558483896	-0.00398208410265624	0.015	0.012	1	CD4_Treg_memory	CD4 Treg memory	Post-HIV vs Pre-HIV
UBE2I	0.479403315942871	0.0883708648671897	0.196	0.188	1	CD4_Treg_memory	CD4 Treg memory	Post-HIV vs Pre-HIV
AC144521.1	0.479414696671291	0.0324912360130922	0.015	0.003	1	CD4_Treg_memory	CD4 Treg memory	Post-HIV vs Pre-HIV
ABHD14B	0.479537851420602	0.0708137357705283	0.02	0.015	1	CD4_Treg_memory	CD4 Treg memory	Post-HIV vs Pre-HIV
AC092652.1	0.479576192688522	-0.0726621388622597	0.206	0.239	1	CD4_Treg_memory	CD4 Treg memory	Post-HIV vs Pre-HIV
KCNIP4	0.479590363681969	-0.00868233055952748	0.005	0.021	1	CD4_Treg_memory	CD4 Treg memory	Post-HIV vs Pre-HIV
DCLRE1A	0.479767173022593	0.0452516589004832	0.02	0.009	1	CD4_Treg_memory	CD4 Treg memory	Post-HIV vs Pre-HIV
MYLK-AS1	0.479929097957212	0.0421778469734912	0.01	0.006	1	CD4_Treg_memory	CD4 Treg memory	Post-HIV vs Pre-HIV
CLIP1	0.480078522667077	0.201143462979458	0.407	0.352	1	CD4_Treg_memory	CD4 Treg memory	Post-HIV vs Pre-HIV
SPEN	0.480092115893504	-0.119619944204338	0.307	0.358	1	CD4_Treg_memory	CD4 Treg memory	Post-HIV vs Pre-HIV
AP003696.1	0.480175260440655	-0.0392956571344338	0.005	0.012	1	CD4_Treg_memory	CD4 Treg memory	Post-HIV vs Pre-HIV
TDP1	0.480255826216243	-0.189313234656578	0.116	0.161	1	CD4_Treg_memory	CD4 Treg memory	Post-HIV vs Pre-HIV
AC007038.1	0.480269972942666	-0.119758269796081	0.045	0.075	1	CD4_Treg_memory	CD4 Treg memory	Post-HIV vs Pre-HIV
AC022400.2	0.480351823094633	0.0314250221744963	0.005	0.003	1	CD4_Treg_memory	CD4 Treg memory	Post-HIV vs Pre-HIV
EBLN3P	0.48045651994721	-0.0562488430486145	0.136	0.17	1	CD4_Treg_memory	CD4 Treg memory	Post-HIV vs Pre-HIV
PKIG	0.480512252836715	0.00411434577882447	0.02	0.012	1	CD4_Treg_memory	CD4 Treg memory	Post-HIV vs Pre-HIV
ZBTB26	0.480539576800958	-0.0315929239514537	0.015	0.03	1	CD4_Treg_memory	CD4 Treg memory	Post-HIV vs Pre-HIV
LIN52	0.480643404750804	0.0168067549907025	0.166	0.203	1	CD4_Treg_memory	CD4 Treg memory	Post-HIV vs Pre-HIV
HSD17B10	0.480747030948317	0.0679752807936986	0.04	0.042	1	CD4_Treg_memory	CD4 Treg memory	Post-HIV vs Pre-HIV
PSMD4	0.480778990957298	-0.0407310778341336	0.065	0.087	1	CD4_Treg_memory	CD4 Treg memory	Post-HIV vs Pre-HIV
JOSD1	0.48085259269004	-0.0527748430074454	0.121	0.143	1	CD4_Treg_memory	CD4 Treg memory	Post-HIV vs Pre-HIV
CEBPZOS	0.480859806447667	0.0397695316987335	0.136	0.131	1	CD4_Treg_memory	CD4 Treg memory	Post-HIV vs Pre-HIV
AL121839.2	0.480867780390768	0.000333987418458262	0.01	0.015	1	CD4_Treg_memory	CD4 Treg memory	Post-HIV vs Pre-HIV
KNL1	0.480877518697656	-0.138647252345535	0.106	0.125	1	CD4_Treg_memory	CD4 Treg memory	Post-HIV vs Pre-HIV
ZBTB32	0.480879865341884	0.0309287206502844	0.03	0.018	1	CD4_Treg_memory	CD4 Treg memory	Post-HIV vs Pre-HIV
PHLPP1	0.481021001340117	0.264380784252624	0.296	0.275	1	CD4_Treg_memory	CD4 Treg memory	Post-HIV vs Pre-HIV
SIRT6	0.481059139335732	0.0756773381697244	0.035	0.021	1	CD4_Treg_memory	CD4 Treg memory	Post-HIV vs Pre-HIV
RNPEPL1	0.481064604897036	0.121909727619308	0.121	0.072	1	CD4_Treg_memory	CD4 Treg memory	Post-HIV vs Pre-HIV
GAB1	0.481149381491667	0.00255349804258269	0.005	0.003	1	CD4_Treg_memory	CD4 Treg memory	Post-HIV vs Pre-HIV
DTWD1	0.481174147938872	-0.115876440139514	0.035	0.051	1	CD4_Treg_memory	CD4 Treg memory	Post-HIV vs Pre-HIV
SLF1	0.48129100533123	0.118079326477373	0.181	0.164	1	CD4_Treg_memory	CD4 Treg memory	Post-HIV vs Pre-HIV
LINC00824	0.481373454781691	0.0374746975680194	0.02	0.018	1	CD4_Treg_memory	CD4 Treg memory	Post-HIV vs Pre-HIV
PLAA	0.481439233201184	-0.04390321859711	0.151	0.17	1	CD4_Treg_memory	CD4 Treg memory	Post-HIV vs Pre-HIV
SREBF2-AS1	0.481450084095329	0.0659905736865874	0.045	0.036	1	CD4_Treg_memory	CD4 Treg memory	Post-HIV vs Pre-HIV
AC072022.1	0.481506931671864	-0.0246408699846206	0.005	0.015	1	CD4_Treg_memory	CD4 Treg memory	Post-HIV vs Pre-HIV
AL049569.1	0.481550486057906	-0.0356336397488369	0.005	0.015	1	CD4_Treg_memory	CD4 Treg memory	Post-HIV vs Pre-HIV
EIF2S3	0.481793294421599	0.0127764669656361	0.141	0.146	1	CD4_Treg_memory	CD4 Treg memory	Post-HIV vs Pre-HIV
AC092747.4	0.4820199386121	0.118853255652061	0.06	0.03	1	CD4_Treg_memory	CD4 Treg memory	Post-HIV vs Pre-HIV
RBMS3	0.482324353429517	-0.0858471930128118	0.01	0.021	1	CD4_Treg_memory	CD4 Treg memory	Post-HIV vs Pre-HIV
ENTPD1-AS1	0.482357781288705	-0.420550503796168	0.206	0.307	1	CD4_Treg_memory	CD4 Treg memory	Post-HIV vs Pre-HIV
SUMF2	0.482488940357952	-0.143835248223928	0.126	0.161	1	CD4_Treg_memory	CD4 Treg memory	Post-HIV vs Pre-HIV
AC051619.7	0.482620181496935	0.0321130351709088	0.005	0.003	1	CD4_Treg_memory	CD4 Treg memory	Post-HIV vs Pre-HIV
HSD17B8	0.482642725890093	0.00123322047093632	0.005	0.009	1	CD4_Treg_memory	CD4 Treg memory	Post-HIV vs Pre-HIV
SH2D3C	0.482714461478587	0.00344710679833735	0.045	0.036	1	CD4_Treg_memory	CD4 Treg memory	Post-HIV vs Pre-HIV
AP001628.1	0.482716423026791	0.113420836268652	0.02	0.012	1	CD4_Treg_memory	CD4 Treg memory	Post-HIV vs Pre-HIV
ATP5F1A	0.482760044813588	0.00588354976200245	0.236	0.197	1	CD4_Treg_memory	CD4 Treg memory	Post-HIV vs Pre-HIV
SF3B2	0.482811690358777	0.221206145463562	0.281	0.242	1	CD4_Treg_memory	CD4 Treg memory	Post-HIV vs Pre-HIV
USP31	0.482812323659436	-0.06750861128941	0.02	0.027	1	CD4_Treg_memory	CD4 Treg memory	Post-HIV vs Pre-HIV
MAN2A1	0.482885342936106	0.0257072560272369	0.598	0.654	1	CD4_Treg_memory	CD4 Treg memory	Post-HIV vs Pre-HIV
AL031670.1	0.482897367741933	0.020469909555965	0.005	0.006	1	CD4_Treg_memory	CD4 Treg memory	Post-HIV vs Pre-HIV
AC009309.1	0.482918396059274	0.00840743637693481	0.005	0.003	1	CD4_Treg_memory	CD4 Treg memory	Post-HIV vs Pre-HIV
AC005224.2	0.482991378347263	-0.0266538976566005	0.045	0.051	1	CD4_Treg_memory	CD4 Treg memory	Post-HIV vs Pre-HIV
AL355472.2	0.483129623889704	-0.011882067631916	0.005	0.006	1	CD4_Treg_memory	CD4 Treg memory	Post-HIV vs Pre-HIV
FUCA1	0.48330448014877	0.0526952451307451	0.015	0.015	1	CD4_Treg_memory	CD4 Treg memory	Post-HIV vs Pre-HIV
LINC02084	0.483309008519942	0.0285175300318079	0.01	0.006	1	CD4_Treg_memory	CD4 Treg memory	Post-HIV vs Pre-HIV
SSR2	0.483515400918102	0.000126550918324142	0.186	0.194	1	CD4_Treg_memory	CD4 Treg memory	Post-HIV vs Pre-HIV
THSD1	0.483525124407525	-0.0125435100492546	0.005	0.006	1	CD4_Treg_memory	CD4 Treg memory	Post-HIV vs Pre-HIV
PRSS36	0.483555555842257	-0.00527384873081303	0.005	0.003	1	CD4_Treg_memory	CD4 Treg memory	Post-HIV vs Pre-HIV
ASB2	0.483723809793512	0.0291257855538785	0.01	0.012	1	CD4_Treg_memory	CD4 Treg memory	Post-HIV vs Pre-HIV
EMC10	0.483750201633173	-0.0208483815077587	0.09	0.101	1	CD4_Treg_memory	CD4 Treg memory	Post-HIV vs Pre-HIV
GLRX2	0.48381590061292	-0.00662792785136754	0.025	0.027	1	CD4_Treg_memory	CD4 Treg memory	Post-HIV vs Pre-HIV
CCR10	0.48390713935049	0.0580995257964599	0.02	0.003	1	CD4_Treg_memory	CD4 Treg memory	Post-HIV vs Pre-HIV
TBCD	0.483972885213028	0.148971227059973	0.191	0.158	1	CD4_Treg_memory	CD4 Treg memory	Post-HIV vs Pre-HIV
SETD1A	0.483996156227471	0.117603648133097	0.065	0.045	1	CD4_Treg_memory	CD4 Treg memory	Post-HIV vs Pre-HIV
RGMB	0.484003008949211	0.0420177194393314	0.035	0.039	1	CD4_Treg_memory	CD4 Treg memory	Post-HIV vs Pre-HIV
AC002553.2	0.484108183051254	0.0348198167088899	0.015	0.006	1	CD4_Treg_memory	CD4 Treg memory	Post-HIV vs Pre-HIV
AC022217.2	0.484188116606245	0.0390360835828987	0.02	0.012	1	CD4_Treg_memory	CD4 Treg memory	Post-HIV vs Pre-HIV
RBM26-AS1	0.484208267527676	-0.0138002154946405	0.015	0.012	1	CD4_Treg_memory	CD4 Treg memory	Post-HIV vs Pre-HIV
PTCSC2	0.484215409984642	-0.0543101537562256	0.005	0.024	1	CD4_Treg_memory	CD4 Treg memory	Post-HIV vs Pre-HIV
NUDT13	0.484295786197644	0.0482052267402627	0.035	0.024	1	CD4_Treg_memory	CD4 Treg memory	Post-HIV vs Pre-HIV
ZNF345	0.484401518381482	-6.5372475461456e-05	0.055	0.045	1	CD4_Treg_memory	CD4 Treg memory	Post-HIV vs Pre-HIV
GRAMD4	0.484401726651998	0.0972341827152335	0.035	0.027	1	CD4_Treg_memory	CD4 Treg memory	Post-HIV vs Pre-HIV
ZNF146	0.484545660127363	0.0418349737031166	0.07	0.048	1	CD4_Treg_memory	CD4 Treg memory	Post-HIV vs Pre-HIV
SNX27	0.484575340689922	-0.0528159041217695	0.101	0.125	1	CD4_Treg_memory	CD4 Treg memory	Post-HIV vs Pre-HIV
WDR45	0.4846822803852	-0.0300540571129884	0.035	0.042	1	CD4_Treg_memory	CD4 Treg memory	Post-HIV vs Pre-HIV
STARD5	0.484839092761553	0.0605236144100457	0.01	0.006	1	CD4_Treg_memory	CD4 Treg memory	Post-HIV vs Pre-HIV
ZNRD2	0.484884781683284	-0.0188066305950459	0.01	0.012	1	CD4_Treg_memory	CD4 Treg memory	Post-HIV vs Pre-HIV
AC242988.2	0.48489251651	0.00990458059909771	0.01	0.003	1	CD4_Treg_memory	CD4 Treg memory	Post-HIV vs Pre-HIV
GPC5	0.484940268413091	0.0636073063032579	0.015	0.009	1	CD4_Treg_memory	CD4 Treg memory	Post-HIV vs Pre-HIV
AC007314.1	0.484958573790186	-0.0591636826558762	0.005	0.015	1	CD4_Treg_memory	CD4 Treg memory	Post-HIV vs Pre-HIV
TRIM52	0.484996590132	-0.0927359960980835	0.07	0.078	1	CD4_Treg_memory	CD4 Treg memory	Post-HIV vs Pre-HIV
C6orf226	0.485140388715931	-0.0379862050398998	0.015	0.036	1	CD4_Treg_memory	CD4 Treg memory	Post-HIV vs Pre-HIV
ST3GAL4	0.485180184279016	0.0250511801715566	0.02	0.009	1	CD4_Treg_memory	CD4 Treg memory	Post-HIV vs Pre-HIV
SNORC	0.485181553414326	0.0483110463872905	0.015	0.009	1	CD4_Treg_memory	CD4 Treg memory	Post-HIV vs Pre-HIV
AIFM2	0.485242819696851	0.00688777558178955	0.02	0.015	1	CD4_Treg_memory	CD4 Treg memory	Post-HIV vs Pre-HIV
DOCK9-AS1	0.485282741152096	0.0203647317554361	0.01	0.003	1	CD4_Treg_memory	CD4 Treg memory	Post-HIV vs Pre-HIV
CIPC	0.485300005291545	-0.00636645234598587	0.01	0.009	1	CD4_Treg_memory	CD4 Treg memory	Post-HIV vs Pre-HIV
AC021087.1	0.485311564916022	-0.0122402828883021	0.005	0.006	1	CD4_Treg_memory	CD4 Treg memory	Post-HIV vs Pre-HIV
CEP350	0.485422667184101	-0.0908958023232895	0.457	0.484	1	CD4_Treg_memory	CD4 Treg memory	Post-HIV vs Pre-HIV
CARD11	0.485467648136085	-0.0463968297757118	0.322	0.37	1	CD4_Treg_memory	CD4 Treg memory	Post-HIV vs Pre-HIV
PUS7	0.485471081177074	0.0997535348582512	0.035	0.03	1	CD4_Treg_memory	CD4 Treg memory	Post-HIV vs Pre-HIV
MAP3K20	0.485614054035846	-0.119210654511506	0.035	0.045	1	CD4_Treg_memory	CD4 Treg memory	Post-HIV vs Pre-HIV
METAP1D	0.485614759879945	-0.0233990994525772	0.01	0.012	1	CD4_Treg_memory	CD4 Treg memory	Post-HIV vs Pre-HIV
SF3B3	0.485664811648703	0.0653386365177955	0.156	0.143	1	CD4_Treg_memory	CD4 Treg memory	Post-HIV vs Pre-HIV
PRKRIP1	0.4857669588172	-0.0806694265724581	0.196	0.245	1	CD4_Treg_memory	CD4 Treg memory	Post-HIV vs Pre-HIV
SAMD3	0.485851357298528	0.268429835100345	0.151	0.119	1	CD4_Treg_memory	CD4 Treg memory	Post-HIV vs Pre-HIV
DNAJC13	0.485864371898574	-0.0739699855176618	0.161	0.188	1	CD4_Treg_memory	CD4 Treg memory	Post-HIV vs Pre-HIV
LINC02605	0.486022954183355	-0.00522426070226787	0.005	0.006	1	CD4_Treg_memory	CD4 Treg memory	Post-HIV vs Pre-HIV
EGLN1	0.486114647104113	-0.11891564588919	0.131	0.176	1	CD4_Treg_memory	CD4 Treg memory	Post-HIV vs Pre-HIV
RP9	0.486194568648607	-0.109379166355808	0.03	0.051	1	CD4_Treg_memory	CD4 Treg memory	Post-HIV vs Pre-HIV
TIMM22	0.486267325267928	-0.0757040622535547	0.015	0.027	1	CD4_Treg_memory	CD4 Treg memory	Post-HIV vs Pre-HIV
TMEM200A	0.486291528493141	-0.0108396437672592	0.005	0.006	1	CD4_Treg_memory	CD4 Treg memory	Post-HIV vs Pre-HIV
AC005532.1	0.48639086718069	-0.00647165330690041	0.005	0.006	1	CD4_Treg_memory	CD4 Treg memory	Post-HIV vs Pre-HIV
AC022395.1	0.486515215950248	-0.0774405740425221	0.045	0.075	1	CD4_Treg_memory	CD4 Treg memory	Post-HIV vs Pre-HIV
AL034345.2	0.486537584118987	-0.0165602561057781	0.005	0.006	1	CD4_Treg_memory	CD4 Treg memory	Post-HIV vs Pre-HIV
ATOX1	0.486734572153867	0.103319220578025	0.07	0.054	1	CD4_Treg_memory	CD4 Treg memory	Post-HIV vs Pre-HIV
ICA1	0.486747893806185	0.124385950772782	0.045	0.03	1	CD4_Treg_memory	CD4 Treg memory	Post-HIV vs Pre-HIV
FLOT1	0.486773582247218	-0.0326741236870944	0.015	0.015	1	CD4_Treg_memory	CD4 Treg memory	Post-HIV vs Pre-HIV
AC008764.6	0.486839537268326	0.0127951739739096	0.01	0.003	1	CD4_Treg_memory	CD4 Treg memory	Post-HIV vs Pre-HIV
ZYG11B	0.486913663226057	0.156145419732715	0.085	0.063	1	CD4_Treg_memory	CD4 Treg memory	Post-HIV vs Pre-HIV
SAP130	0.487013013713537	0.0916080461652972	0.181	0.167	1	CD4_Treg_memory	CD4 Treg memory	Post-HIV vs Pre-HIV
HSPA1A	0.487192339830324	-0.119598053686827	0.025	0.051	1	CD4_Treg_memory	CD4 Treg memory	Post-HIV vs Pre-HIV
SPATA24	0.487228442578123	0.0346694509609943	0.01	0.003	1	CD4_Treg_memory	CD4 Treg memory	Post-HIV vs Pre-HIV
SYNJ2BP	0.487309086959923	0.147542886695568	0.06	0.048	1	CD4_Treg_memory	CD4 Treg memory	Post-HIV vs Pre-HIV
AC004039.1	0.487525946075282	-0.0740976006085521	0.035	0.054	1	CD4_Treg_memory	CD4 Treg memory	Post-HIV vs Pre-HIV
MELTF	0.487632589776068	0.0251447228357147	0.005	0.003	1	CD4_Treg_memory	CD4 Treg memory	Post-HIV vs Pre-HIV
SYCE2	0.48764332131168	-0.0603248289544446	0.015	0.024	1	CD4_Treg_memory	CD4 Treg memory	Post-HIV vs Pre-HIV
DNAJC2	0.487899628521585	0.16456907469628	0.261	0.242	1	CD4_Treg_memory	CD4 Treg memory	Post-HIV vs Pre-HIV
RUNDC1	0.487960857361291	-0.0529507192547815	0.025	0.039	1	CD4_Treg_memory	CD4 Treg memory	Post-HIV vs Pre-HIV
PHEX	0.488192398191012	0.0486268951003708	0.025	0.027	1	CD4_Treg_memory	CD4 Treg memory	Post-HIV vs Pre-HIV
HPD	0.488212342791061	0.0393990907822317	0.005	0.006	1	CD4_Treg_memory	CD4 Treg memory	Post-HIV vs Pre-HIV
RAB22A	0.488315266191015	-0.0792951800118969	0.171	0.191	1	CD4_Treg_memory	CD4 Treg memory	Post-HIV vs Pre-HIV
MYD88	0.488349844652107	0.0780017071704466	0.055	0.042	1	CD4_Treg_memory	CD4 Treg memory	Post-HIV vs Pre-HIV
EFCAB13	0.488412424530142	-0.0153851900181328	0.035	0.033	1	CD4_Treg_memory	CD4 Treg memory	Post-HIV vs Pre-HIV
IRF1	0.488420308475854	0.0690079211515484	0.487	0.501	1	CD4_Treg_memory	CD4 Treg memory	Post-HIV vs Pre-HIV
NT5DC3	0.488509489805065	-0.0325324532652727	0.01	0.021	1	CD4_Treg_memory	CD4 Treg memory	Post-HIV vs Pre-HIV
ZNF776	0.488571197655761	-0.00883277602681153	0.025	0.033	1	CD4_Treg_memory	CD4 Treg memory	Post-HIV vs Pre-HIV
ATP10B	0.488593102280792	0.0479307029669457	0.02	0.003	1	CD4_Treg_memory	CD4 Treg memory	Post-HIV vs Pre-HIV
UBXN6	0.488618598882055	0.0370090489565134	0.03	0.042	1	CD4_Treg_memory	CD4 Treg memory	Post-HIV vs Pre-HIV
MAP2K3	0.488752102776715	0.151938874521764	0.095	0.078	1	CD4_Treg_memory	CD4 Treg memory	Post-HIV vs Pre-HIV
DNM3	0.488849135803689	0.115589699706916	0.07	0.051	1	CD4_Treg_memory	CD4 Treg memory	Post-HIV vs Pre-HIV
DLGAP2	0.488938809605464	0.0218456326291591	0.02	0.009	1	CD4_Treg_memory	CD4 Treg memory	Post-HIV vs Pre-HIV
FANCL	0.488966009265588	0.119203902381846	0.09	0.072	1	CD4_Treg_memory	CD4 Treg memory	Post-HIV vs Pre-HIV
CLNS1A	0.489094322620609	-0.197764655235937	0.141	0.179	1	CD4_Treg_memory	CD4 Treg memory	Post-HIV vs Pre-HIV
USP46	0.48918739114315	-0.039701991839894	0.035	0.039	1	CD4_Treg_memory	CD4 Treg memory	Post-HIV vs Pre-HIV
IFNGR1	0.489206033203513	-0.171785520504652	0.136	0.164	1	CD4_Treg_memory	CD4 Treg memory	Post-HIV vs Pre-HIV
FOCAD	0.489444668727864	0.103687528637664	0.196	0.197	1	CD4_Treg_memory	CD4 Treg memory	Post-HIV vs Pre-HIV
GLA	0.489513468006846	0.0440549323654405	0.045	0.03	1	CD4_Treg_memory	CD4 Treg memory	Post-HIV vs Pre-HIV
ELMSAN1	0.489594223993115	0.013915290228603	0.141	0.146	1	CD4_Treg_memory	CD4 Treg memory	Post-HIV vs Pre-HIV
RDX	0.489607585260926	-0.0475747252236323	0.246	0.278	1	CD4_Treg_memory	CD4 Treg memory	Post-HIV vs Pre-HIV
MYL12A	0.489733266065822	0.242165514438958	0.337	0.278	1	CD4_Treg_memory	CD4 Treg memory	Post-HIV vs Pre-HIV
TRAJ39	0.489893000165915	0.0123952832083223	0.005	0.003	1	CD4_Treg_memory	CD4 Treg memory	Post-HIV vs Pre-HIV
GSPT2	0.489924391653833	0.0611164831109979	0.03	0.018	1	CD4_Treg_memory	CD4 Treg memory	Post-HIV vs Pre-HIV
PHOSPHO2	0.48994384235591	-0.016155462693907	0.005	0.009	1	CD4_Treg_memory	CD4 Treg memory	Post-HIV vs Pre-HIV
AC015982.2	0.489945904354583	0.0518184700873038	0.01	0.003	1	CD4_Treg_memory	CD4 Treg memory	Post-HIV vs Pre-HIV
HLA-DRB1	0.48997619237815	0.324788989271854	0.186	0.164	1	CD4_Treg_memory	CD4 Treg memory	Post-HIV vs Pre-HIV
FLYWCH1	0.490040050960871	0.0333556062659319	0.07	0.066	1	CD4_Treg_memory	CD4 Treg memory	Post-HIV vs Pre-HIV
APH1A	0.490171804746534	-0.0318687250666283	0.04	0.045	1	CD4_Treg_memory	CD4 Treg memory	Post-HIV vs Pre-HIV
EPG5	0.490251833062616	-0.181364618396929	0.276	0.307	1	CD4_Treg_memory	CD4 Treg memory	Post-HIV vs Pre-HIV
DLG2	0.490252384029424	-0.22940634792883	0.05	0.081	1	CD4_Treg_memory	CD4 Treg memory	Post-HIV vs Pre-HIV
SLCO5A1	0.490284613745635	-0.00824489736498011	0.005	0.003	1	CD4_Treg_memory	CD4 Treg memory	Post-HIV vs Pre-HIV
KAT14	0.490314533888566	-0.0590047414250585	0.02	0.033	1	CD4_Treg_memory	CD4 Treg memory	Post-HIV vs Pre-HIV
HSF2	0.490527105591507	0.110846535307347	0.065	0.063	1	CD4_Treg_memory	CD4 Treg memory	Post-HIV vs Pre-HIV
PDZD2	0.490534075363968	-0.059790807130479	0.02	0.03	1	CD4_Treg_memory	CD4 Treg memory	Post-HIV vs Pre-HIV
FLII	0.490536005831568	0.0192933567339904	0.075	0.072	1	CD4_Treg_memory	CD4 Treg memory	Post-HIV vs Pre-HIV
GALM	0.490590850811726	0.276058151558599	0.347	0.284	1	CD4_Treg_memory	CD4 Treg memory	Post-HIV vs Pre-HIV
TRMT10A	0.490591848362457	0.0178034814340589	0.005	0.003	1	CD4_Treg_memory	CD4 Treg memory	Post-HIV vs Pre-HIV
AC009831.1	0.490653943926693	-0.00681608064267056	0.005	0.006	1	CD4_Treg_memory	CD4 Treg memory	Post-HIV vs Pre-HIV
SRSF3	0.490654475854626	-0.0749034640050288	0.457	0.466	1	CD4_Treg_memory	CD4 Treg memory	Post-HIV vs Pre-HIV
AC074044.1	0.490658697999978	0.0233089753213407	0.005	0.003	1	CD4_Treg_memory	CD4 Treg memory	Post-HIV vs Pre-HIV
AC011287.1	0.490705873711258	-0.00182907917959585	0.005	0.015	1	CD4_Treg_memory	CD4 Treg memory	Post-HIV vs Pre-HIV
FO393419.2	0.490776272880136	0.000532129507477164	0.01	0.012	1	CD4_Treg_memory	CD4 Treg memory	Post-HIV vs Pre-HIV
BUD13	0.490795497667281	0.044356494210781	0.065	0.051	1	CD4_Treg_memory	CD4 Treg memory	Post-HIV vs Pre-HIV
PRDM5	0.491190259848104	0.0589046644379909	0.01	0.003	1	CD4_Treg_memory	CD4 Treg memory	Post-HIV vs Pre-HIV
WASF1	0.491206565795156	-0.00594355771983231	0.005	0.006	1	CD4_Treg_memory	CD4 Treg memory	Post-HIV vs Pre-HIV
PRKAR1A	0.491219399817664	0.0723110287851332	0.156	0.164	1	CD4_Treg_memory	CD4 Treg memory	Post-HIV vs Pre-HIV
REC8	0.491241857831391	0.0751294628773879	0.055	0.042	1	CD4_Treg_memory	CD4 Treg memory	Post-HIV vs Pre-HIV
FAAP24	0.49127999678758	0.0969794997865775	0.02	0.006	1	CD4_Treg_memory	CD4 Treg memory	Post-HIV vs Pre-HIV
AC012464.1	0.491298220292863	0.00144715759765003	0.005	0.009	1	CD4_Treg_memory	CD4 Treg memory	Post-HIV vs Pre-HIV
AC008735.2	0.491315433166577	-0.0723940132029683	0.09	0.119	1	CD4_Treg_memory	CD4 Treg memory	Post-HIV vs Pre-HIV
AC093864.1	0.491484140534554	-0.00870195660067626	0.005	0.009	1	CD4_Treg_memory	CD4 Treg memory	Post-HIV vs Pre-HIV
AC008764.2	0.491662507082505	0.0452963785222558	0.045	0.036	1	CD4_Treg_memory	CD4 Treg memory	Post-HIV vs Pre-HIV
STAU2	0.491688847054546	-0.167061275453606	0.211	0.245	1	CD4_Treg_memory	CD4 Treg memory	Post-HIV vs Pre-HIV
TRIM33	0.4917303799255	-0.0167671859953189	0.427	0.439	1	CD4_Treg_memory	CD4 Treg memory	Post-HIV vs Pre-HIV
AF230666.1	0.491801007890732	-0.0172417908231137	0.025	0.018	1	CD4_Treg_memory	CD4 Treg memory	Post-HIV vs Pre-HIV
ATRIP	0.491961438265502	0.086537431867301	0.04	0.024	1	CD4_Treg_memory	CD4 Treg memory	Post-HIV vs Pre-HIV
ANGEL1	0.492008814221384	-0.0251090708952869	0.03	0.042	1	CD4_Treg_memory	CD4 Treg memory	Post-HIV vs Pre-HIV
ZMYM1	0.492019106080068	-0.0434414713675224	0.03	0.039	1	CD4_Treg_memory	CD4 Treg memory	Post-HIV vs Pre-HIV
FNDC11	0.492042320292829	0.0400632272920064	0.01	0.006	1	CD4_Treg_memory	CD4 Treg memory	Post-HIV vs Pre-HIV
AHSA1	0.49206422440511	-0.0115741409673903	0.06	0.066	1	CD4_Treg_memory	CD4 Treg memory	Post-HIV vs Pre-HIV
TM2D3	0.492129021299244	-0.00421342372331235	0.156	0.173	1	CD4_Treg_memory	CD4 Treg memory	Post-HIV vs Pre-HIV
CABP4	0.492130505003543	0.0762085679907327	0.03	0.009	1	CD4_Treg_memory	CD4 Treg memory	Post-HIV vs Pre-HIV
HPS5	0.492200246407578	-0.0477237100363477	0.07	0.066	1	CD4_Treg_memory	CD4 Treg memory	Post-HIV vs Pre-HIV
MIS18A	0.492251286620835	-0.020277707818833	0.02	0.024	1	CD4_Treg_memory	CD4 Treg memory	Post-HIV vs Pre-HIV
SDF4	0.492287866880514	0.167221375206865	0.131	0.084	1	CD4_Treg_memory	CD4 Treg memory	Post-HIV vs Pre-HIV
HDHD3	0.492331738480489	-0.03558882098899	0.025	0.033	1	CD4_Treg_memory	CD4 Treg memory	Post-HIV vs Pre-HIV
ZNF529-AS1	0.492352456311113	-0.0646553558344077	0.035	0.051	1	CD4_Treg_memory	CD4 Treg memory	Post-HIV vs Pre-HIV
IL12RB1	0.492388621291519	0.0953694302000911	0.065	0.051	1	CD4_Treg_memory	CD4 Treg memory	Post-HIV vs Pre-HIV
FAM174A	0.492395846495073	0.0845021890102269	0.07	0.06	1	CD4_Treg_memory	CD4 Treg memory	Post-HIV vs Pre-HIV
AC087521.2	0.492422090676063	0.0786937184864989	0.01	0.006	1	CD4_Treg_memory	CD4 Treg memory	Post-HIV vs Pre-HIV
CCDC26	0.492523312810254	0.0190976557912002	0.01	0.006	1	CD4_Treg_memory	CD4 Treg memory	Post-HIV vs Pre-HIV
JPT1	0.492812824842988	-0.144477214346444	0.095	0.099	1	CD4_Treg_memory	CD4 Treg memory	Post-HIV vs Pre-HIV
AC012459.1	0.492935442325443	0.0847135282956779	0.035	0.024	1	CD4_Treg_memory	CD4 Treg memory	Post-HIV vs Pre-HIV
SET	0.4929559542113	-0.00735819492807477	0.286	0.278	1	CD4_Treg_memory	CD4 Treg memory	Post-HIV vs Pre-HIV
TRRAP	0.492976685385325	0.0621264616297938	0.377	0.379	1	CD4_Treg_memory	CD4 Treg memory	Post-HIV vs Pre-HIV
FBXO4	0.49300580693568	0.146505069260189	0.05	0.039	1	CD4_Treg_memory	CD4 Treg memory	Post-HIV vs Pre-HIV
HACD2	0.49303154930366	-0.101218201513446	0.09	0.116	1	CD4_Treg_memory	CD4 Treg memory	Post-HIV vs Pre-HIV
PDRG1	0.493055036768896	0.0309496841488703	0.025	0.018	1	CD4_Treg_memory	CD4 Treg memory	Post-HIV vs Pre-HIV
RNF144B	0.493076832835655	0.0440341645533673	0.025	0.024	1	CD4_Treg_memory	CD4 Treg memory	Post-HIV vs Pre-HIV
STXBP3	0.493108865659902	-0.141556805349805	0.211	0.227	1	CD4_Treg_memory	CD4 Treg memory	Post-HIV vs Pre-HIV
ANKS6	0.493309542932054	-0.0317436075502109	0.005	0.012	1	CD4_Treg_memory	CD4 Treg memory	Post-HIV vs Pre-HIV
TOR1A	0.493428874292008	0.0476577493404489	0.02	0.015	1	CD4_Treg_memory	CD4 Treg memory	Post-HIV vs Pre-HIV
DENND10	0.493445194201228	-0.0720400232812335	0.196	0.218	1	CD4_Treg_memory	CD4 Treg memory	Post-HIV vs Pre-HIV
UBE3B	0.49346806689208	-0.0779150308339716	0.05	0.066	1	CD4_Treg_memory	CD4 Treg memory	Post-HIV vs Pre-HIV
CCDC82	0.493551793478513	0.209328575598849	0.126	0.099	1	CD4_Treg_memory	CD4 Treg memory	Post-HIV vs Pre-HIV
KLHL10	0.493696251380591	0.0326169166766446	0.01	0.006	1	CD4_Treg_memory	CD4 Treg memory	Post-HIV vs Pre-HIV
KIAA1586	0.493841357340705	-0.063531464516155	0.03	0.048	1	CD4_Treg_memory	CD4 Treg memory	Post-HIV vs Pre-HIV
KLHL3	0.49390914674408	-0.0208352103124838	0.085	0.093	1	CD4_Treg_memory	CD4 Treg memory	Post-HIV vs Pre-HIV
AC016590.1	0.49406509707066	-0.0431900073379249	0.015	0.027	1	CD4_Treg_memory	CD4 Treg memory	Post-HIV vs Pre-HIV
AC016727.1	0.494112798892061	-0.081822451614548	0.03	0.036	1	CD4_Treg_memory	CD4 Treg memory	Post-HIV vs Pre-HIV
TYMS	0.494120964855679	-0.052735185646736	0.01	0.018	1	CD4_Treg_memory	CD4 Treg memory	Post-HIV vs Pre-HIV
PXDC1	0.49422427241787	0.00446263681640131	0.005	0.009	1	CD4_Treg_memory	CD4 Treg memory	Post-HIV vs Pre-HIV
SNX6	0.494303582936119	0.0181223213250283	0.281	0.299	1	CD4_Treg_memory	CD4 Treg memory	Post-HIV vs Pre-HIV
SS18L2	0.494318049216046	-0.0716590352032616	0.06	0.087	1	CD4_Treg_memory	CD4 Treg memory	Post-HIV vs Pre-HIV
HADH	0.494359485702316	-0.0691131662541314	0.055	0.075	1	CD4_Treg_memory	CD4 Treg memory	Post-HIV vs Pre-HIV
AC026333.3	0.494476555915133	0.0095613291338012	0.005	0.003	1	CD4_Treg_memory	CD4 Treg memory	Post-HIV vs Pre-HIV
PTAFR	0.494659179375998	0.00955738249689788	0.015	0.012	1	CD4_Treg_memory	CD4 Treg memory	Post-HIV vs Pre-HIV
TRAJ13	0.495016729379994	0.113786772827903	0.02	0.006	1	CD4_Treg_memory	CD4 Treg memory	Post-HIV vs Pre-HIV
DCXR	0.495052082257344	-0.0265144284509569	0.025	0.033	1	CD4_Treg_memory	CD4 Treg memory	Post-HIV vs Pre-HIV
FAM53C	0.495054786054454	0.0654173135283795	0.07	0.063	1	CD4_Treg_memory	CD4 Treg memory	Post-HIV vs Pre-HIV
ANO3	0.495081913706518	0.00369250815538458	0.005	0.009	1	CD4_Treg_memory	CD4 Treg memory	Post-HIV vs Pre-HIV
LINC02666	0.495223029245315	0.113669235824918	0.025	0.03	1	CD4_Treg_memory	CD4 Treg memory	Post-HIV vs Pre-HIV
AC008440.1	0.495232611614496	-0.0149378474199031	0.005	0.018	1	CD4_Treg_memory	CD4 Treg memory	Post-HIV vs Pre-HIV
MAGED2	0.495313149580003	-0.0229102739782678	0.02	0.03	1	CD4_Treg_memory	CD4 Treg memory	Post-HIV vs Pre-HIV
IVD	0.495322989384458	0.15927358448423	0.106	0.078	1	CD4_Treg_memory	CD4 Treg memory	Post-HIV vs Pre-HIV
CCDC113	0.495392746135525	-0.0215983073401334	0.005	0.006	1	CD4_Treg_memory	CD4 Treg memory	Post-HIV vs Pre-HIV
AL662907.3	0.495436892738918	-0.00499389839694302	0.005	0.009	1	CD4_Treg_memory	CD4 Treg memory	Post-HIV vs Pre-HIV
LAMP1	0.49545486115591	0.12262350490677	0.186	0.152	1	CD4_Treg_memory	CD4 Treg memory	Post-HIV vs Pre-HIV
RIN3	0.495484515416813	0.0833303337282542	0.216	0.203	1	CD4_Treg_memory	CD4 Treg memory	Post-HIV vs Pre-HIV
ABTB1	0.495616329305492	0.0693505020871698	0.075	0.054	1	CD4_Treg_memory	CD4 Treg memory	Post-HIV vs Pre-HIV
HNRNPM	0.495673457856949	0.124823979283998	0.437	0.406	1	CD4_Treg_memory	CD4 Treg memory	Post-HIV vs Pre-HIV
ZNF813	0.495686658004788	0.0879836207801369	0.035	0.024	1	CD4_Treg_memory	CD4 Treg memory	Post-HIV vs Pre-HIV
MN1	0.495722032418814	0.0166905054748262	0.005	0.003	1	CD4_Treg_memory	CD4 Treg memory	Post-HIV vs Pre-HIV
KHSRP	0.495824025690664	0.110158953775295	0.101	0.087	1	CD4_Treg_memory	CD4 Treg memory	Post-HIV vs Pre-HIV
CCR4	0.495875833174672	-0.0188756092389858	0.085	0.113	1	CD4_Treg_memory	CD4 Treg memory	Post-HIV vs Pre-HIV
AL031283.1	0.495942467728315	-0.0204614973052825	0.005	0.006	1	CD4_Treg_memory	CD4 Treg memory	Post-HIV vs Pre-HIV
CCR8	0.495962702131282	-0.0214107966178323	0.01	0.018	1	CD4_Treg_memory	CD4 Treg memory	Post-HIV vs Pre-HIV
LINC01303	0.495993091333281	0.0810532973152792	0.045	0.036	1	CD4_Treg_memory	CD4 Treg memory	Post-HIV vs Pre-HIV
AL590764.1	0.49602345309023	-0.0682075753287466	0.015	0.03	1	CD4_Treg_memory	CD4 Treg memory	Post-HIV vs Pre-HIV
AL031717.1	0.496048741558516	0.014580198785476	0.005	0.003	1	CD4_Treg_memory	CD4 Treg memory	Post-HIV vs Pre-HIV
ZSWIM9	0.496396734731137	-0.0460962368651905	0.02	0.033	1	CD4_Treg_memory	CD4 Treg memory	Post-HIV vs Pre-HIV
SKP1	0.496412648855063	0.208847432711073	0.442	0.457	1	CD4_Treg_memory	CD4 Treg memory	Post-HIV vs Pre-HIV
SCAMP1-AS1	0.496598116876926	-0.0445688187622814	0.025	0.036	1	CD4_Treg_memory	CD4 Treg memory	Post-HIV vs Pre-HIV
DYNC1H1	0.496637803688551	0.0595847684143889	0.427	0.424	1	CD4_Treg_memory	CD4 Treg memory	Post-HIV vs Pre-HIV
SYCP2	0.496724160888351	0.0576986410744161	0.05	0.03	1	CD4_Treg_memory	CD4 Treg memory	Post-HIV vs Pre-HIV
SRGAP2B	0.496779583618602	0.0959250375361098	0.05	0.042	1	CD4_Treg_memory	CD4 Treg memory	Post-HIV vs Pre-HIV
AP001625.2	0.496830186906728	0.0315917899720276	0.005	0.003	1	CD4_Treg_memory	CD4 Treg memory	Post-HIV vs Pre-HIV
DHX8	0.497022228167827	-0.00752397534545057	0.201	0.23	1	CD4_Treg_memory	CD4 Treg memory	Post-HIV vs Pre-HIV
GLYR1	0.497135962212517	-0.281518351863137	0.211	0.242	1	CD4_Treg_memory	CD4 Treg memory	Post-HIV vs Pre-HIV
DLAT	0.497184707269659	0.0449409600889619	0.03	0.021	1	CD4_Treg_memory	CD4 Treg memory	Post-HIV vs Pre-HIV
ZNF649	0.497382901410637	-0.0696442153627756	0.005	0.018	1	CD4_Treg_memory	CD4 Treg memory	Post-HIV vs Pre-HIV
LINC00511	0.497419391296755	0.00765299866865842	0.005	0.003	1	CD4_Treg_memory	CD4 Treg memory	Post-HIV vs Pre-HIV
CCDC25	0.497440369773778	0.0641850680378465	0.07	0.066	1	CD4_Treg_memory	CD4 Treg memory	Post-HIV vs Pre-HIV
HTT	0.497492947253971	-0.0605670738769568	0.246	0.301	1	CD4_Treg_memory	CD4 Treg memory	Post-HIV vs Pre-HIV
SRCAP	0.497499545173465	0.0056741952875583	0.075	0.09	1	CD4_Treg_memory	CD4 Treg memory	Post-HIV vs Pre-HIV
AC022364.1	0.497568143623319	-0.000353880364928838	0.015	0.015	1	CD4_Treg_memory	CD4 Treg memory	Post-HIV vs Pre-HIV
PNPLA7	0.497570259436333	0.0356747485136864	0.01	0.006	1	CD4_Treg_memory	CD4 Treg memory	Post-HIV vs Pre-HIV
PLPP5	0.497661153789114	-0.0441205572917346	0.02	0.03	1	CD4_Treg_memory	CD4 Treg memory	Post-HIV vs Pre-HIV
AC099811.1	0.497669322118877	-0.0714053836575485	0.015	0.027	1	CD4_Treg_memory	CD4 Treg memory	Post-HIV vs Pre-HIV
UBFD1	0.497805907369181	0.0271790208247479	0.035	0.024	1	CD4_Treg_memory	CD4 Treg memory	Post-HIV vs Pre-HIV
HAP1	0.497824232571716	-0.00503807604079186	0.005	0.006	1	CD4_Treg_memory	CD4 Treg memory	Post-HIV vs Pre-HIV
ARL6IP6	0.49792564174098	0.0041440338029779	0.151	0.14	1	CD4_Treg_memory	CD4 Treg memory	Post-HIV vs Pre-HIV
INO80-AS1	0.498062491498926	-0.0295488175224754	0.01	0.015	1	CD4_Treg_memory	CD4 Treg memory	Post-HIV vs Pre-HIV
AC110813.1	0.498145068473465	-0.0446121372416836	0.005	0.015	1	CD4_Treg_memory	CD4 Treg memory	Post-HIV vs Pre-HIV
UBXN7	0.498147852226057	0.164236302810446	0.271	0.266	1	CD4_Treg_memory	CD4 Treg memory	Post-HIV vs Pre-HIV
MFHAS1	0.498226701338892	-0.0558673531345626	0.116	0.137	1	CD4_Treg_memory	CD4 Treg memory	Post-HIV vs Pre-HIV
DEK	0.498310690972991	0.0834494046228718	0.327	0.293	1	CD4_Treg_memory	CD4 Treg memory	Post-HIV vs Pre-HIV
PAOX	0.498629561442414	0.027188614753103	0.015	0.003	1	CD4_Treg_memory	CD4 Treg memory	Post-HIV vs Pre-HIV
MTM1	0.498633466716353	0.0970088960516273	0.221	0.203	1	CD4_Treg_memory	CD4 Treg memory	Post-HIV vs Pre-HIV
PRELID2	0.498850088399521	0.065485374982452	0.025	0.018	1	CD4_Treg_memory	CD4 Treg memory	Post-HIV vs Pre-HIV
KIF13B	0.498906613107852	0.196525637115212	0.206	0.197	1	CD4_Treg_memory	CD4 Treg memory	Post-HIV vs Pre-HIV
SRSF9	0.498994745339329	-0.0441213424677818	0.111	0.131	1	CD4_Treg_memory	CD4 Treg memory	Post-HIV vs Pre-HIV
AL512658.2	0.499100957417752	-0.0632678210178491	0.005	0.012	1	CD4_Treg_memory	CD4 Treg memory	Post-HIV vs Pre-HIV
AC092902.4	0.499140024189257	-0.13171976455431	0.045	0.078	1	CD4_Treg_memory	CD4 Treg memory	Post-HIV vs Pre-HIV
PCID2	0.499176390068819	-0.0685310587899675	0.095	0.125	1	CD4_Treg_memory	CD4 Treg memory	Post-HIV vs Pre-HIV
FOPNL	0.499398579439708	-0.0949897495700097	0.025	0.042	1	CD4_Treg_memory	CD4 Treg memory	Post-HIV vs Pre-HIV
NCAM1	0.499469581391867	0.0262616784085578	0.015	0.009	1	CD4_Treg_memory	CD4 Treg memory	Post-HIV vs Pre-HIV
ZNF451-AS1	0.499483841949197	-0.206292371764391	0.121	0.173	1	CD4_Treg_memory	CD4 Treg memory	Post-HIV vs Pre-HIV
AL135791.1	0.499559046365259	-0.0241366813897121	0.005	0.009	1	CD4_Treg_memory	CD4 Treg memory	Post-HIV vs Pre-HIV
COL5A3	0.499586976776838	-0.00509678311921342	0.005	0.006	1	CD4_Treg_memory	CD4 Treg memory	Post-HIV vs Pre-HIV
WDR6	0.499617295848144	-0.025855488107694	0.07	0.069	1	CD4_Treg_memory	CD4 Treg memory	Post-HIV vs Pre-HIV
ALKBH4	0.499689823283744	0.0104167588738793	0.015	0.018	1	CD4_Treg_memory	CD4 Treg memory	Post-HIV vs Pre-HIV
FAM177A1	0.499758222380867	0.219764590125823	0.216	0.203	1	CD4_Treg_memory	CD4 Treg memory	Post-HIV vs Pre-HIV
DAP	0.499905326337866	0.0636432602189927	0.101	0.099	1	CD4_Treg_memory	CD4 Treg memory	Post-HIV vs Pre-HIV
GCA	0.499907144201364	0.147754793676315	0.055	0.051	1	CD4_Treg_memory	CD4 Treg memory	Post-HIV vs Pre-HIV
AL357507.1	0.500011135907436	0.0131733669444195	0.005	0.003	1	CD4_Treg_memory	CD4 Treg memory	Post-HIV vs Pre-HIV
ARF4-AS1	0.50004444895356	0.0547975917990161	0.025	0.012	1	CD4_Treg_memory	CD4 Treg memory	Post-HIV vs Pre-HIV
AC073842.2	0.500109660605706	0.0760536699203788	0.025	0.012	1	CD4_Treg_memory	CD4 Treg memory	Post-HIV vs Pre-HIV
HIST1H3J	0.500121773802519	0.21603122026753	0.03	0.024	1	CD4_Treg_memory	CD4 Treg memory	Post-HIV vs Pre-HIV
SP140L	0.500229035049764	-0.095853032522675	0.261	0.322	1	CD4_Treg_memory	CD4 Treg memory	Post-HIV vs Pre-HIV
SLC13A3	0.500276745944912	-0.101562160434973	0.015	0.015	1	CD4_Treg_memory	CD4 Treg memory	Post-HIV vs Pre-HIV
DCAF1	0.500279366653278	0.093370266208251	0.231	0.212	1	CD4_Treg_memory	CD4 Treg memory	Post-HIV vs Pre-HIV
AC064801.1	0.500283297353866	0.0339745603333129	0.01	0.006	1	CD4_Treg_memory	CD4 Treg memory	Post-HIV vs Pre-HIV
OXLD1	0.50035327137108	0.0324093052598543	0.045	0.054	1	CD4_Treg_memory	CD4 Treg memory	Post-HIV vs Pre-HIV
SCAT2	0.500370152559615	-0.050318390966883	0.005	0.012	1	CD4_Treg_memory	CD4 Treg memory	Post-HIV vs Pre-HIV
SYNE3	0.500620954506515	0.0885779959203163	0.126	0.096	1	CD4_Treg_memory	CD4 Treg memory	Post-HIV vs Pre-HIV
MARK2	0.500672528777626	-0.100406886494778	0.075	0.107	1	CD4_Treg_memory	CD4 Treg memory	Post-HIV vs Pre-HIV
LRRC37A2	0.500714740775897	0.0691141474066792	0.166	0.152	1	CD4_Treg_memory	CD4 Treg memory	Post-HIV vs Pre-HIV
TBC1D7	0.500762433136135	0.0314371626938513	0.03	0.018	1	CD4_Treg_memory	CD4 Treg memory	Post-HIV vs Pre-HIV
SUN2	0.500817874743564	0.272022855441958	0.307	0.275	1	CD4_Treg_memory	CD4 Treg memory	Post-HIV vs Pre-HIV
NAP1L5	0.500999145678826	-0.0309713680206925	0.04	0.057	1	CD4_Treg_memory	CD4 Treg memory	Post-HIV vs Pre-HIV
FBH1	0.501025533241128	-0.0869058018338789	0.09	0.122	1	CD4_Treg_memory	CD4 Treg memory	Post-HIV vs Pre-HIV
ADCY7	0.501028607975306	0.0904167447530148	0.191	0.185	1	CD4_Treg_memory	CD4 Treg memory	Post-HIV vs Pre-HIV
TAF1A	0.501038201690604	-0.0304181961147767	0.005	0.015	1	CD4_Treg_memory	CD4 Treg memory	Post-HIV vs Pre-HIV
PNPLA4	0.50108488303401	0.0440764628432306	0.01	0.006	1	CD4_Treg_memory	CD4 Treg memory	Post-HIV vs Pre-HIV
SMU1	0.501145474528089	0.125207792165623	0.211	0.194	1	CD4_Treg_memory	CD4 Treg memory	Post-HIV vs Pre-HIV
HIST1H2AG	0.501338319611104	-0.104650367300056	0.02	0.027	1	CD4_Treg_memory	CD4 Treg memory	Post-HIV vs Pre-HIV
SPATA21	0.50138216981121	-0.069866223572348	0.01	0.021	1	CD4_Treg_memory	CD4 Treg memory	Post-HIV vs Pre-HIV
SPOCK1	0.501526784607813	0.00876171904510665	0.01	0.009	1	CD4_Treg_memory	CD4 Treg memory	Post-HIV vs Pre-HIV
ZNF200	0.501584271873723	0.0790805271598117	0.03	0.018	1	CD4_Treg_memory	CD4 Treg memory	Post-HIV vs Pre-HIV
LUC7L3	0.501628213828015	-0.0822168635235048	0.482	0.516	1	CD4_Treg_memory	CD4 Treg memory	Post-HIV vs Pre-HIV
SINHCAF	0.501642133674896	-0.0144481314590901	0.151	0.155	1	CD4_Treg_memory	CD4 Treg memory	Post-HIV vs Pre-HIV
ZNF639	0.501909783478442	-0.0655818260571231	0.055	0.072	1	CD4_Treg_memory	CD4 Treg memory	Post-HIV vs Pre-HIV
UBE2R2-AS1	0.501924587974096	0.0211861807596136	0.005	0.003	1	CD4_Treg_memory	CD4 Treg memory	Post-HIV vs Pre-HIV
MIR3681HG	0.502013993238534	-0.0296421353321951	0.01	0.012	1	CD4_Treg_memory	CD4 Treg memory	Post-HIV vs Pre-HIV
LINC01948	0.502015655886913	0.00521465841361739	0.005	0.012	1	CD4_Treg_memory	CD4 Treg memory	Post-HIV vs Pre-HIV
SEMA4F	0.502021562706855	0.000800569795308459	0.015	0.021	1	CD4_Treg_memory	CD4 Treg memory	Post-HIV vs Pre-HIV
KIN	0.502055644037224	-0.00806986329422887	0.085	0.104	1	CD4_Treg_memory	CD4 Treg memory	Post-HIV vs Pre-HIV
NEU3	0.50207681185353	-0.0472112977949358	0.035	0.06	1	CD4_Treg_memory	CD4 Treg memory	Post-HIV vs Pre-HIV
TRIM24	0.502099819992636	0.00243892037645244	0.126	0.161	1	CD4_Treg_memory	CD4 Treg memory	Post-HIV vs Pre-HIV
DZIP3	0.502138964597369	0.0472154204903594	0.09	0.099	1	CD4_Treg_memory	CD4 Treg memory	Post-HIV vs Pre-HIV
PRMT6	0.50214303364311	0.0123040086693064	0.005	0.003	1	CD4_Treg_memory	CD4 Treg memory	Post-HIV vs Pre-HIV
LARP7	0.502190373186421	0.141679063498711	0.236	0.194	1	CD4_Treg_memory	CD4 Treg memory	Post-HIV vs Pre-HIV
ZC3H12A	0.502262389773659	0.0927085092349597	0.075	0.063	1	CD4_Treg_memory	CD4 Treg memory	Post-HIV vs Pre-HIV
AC009061.2	0.502298480756334	-0.00773566215895438	0.035	0.039	1	CD4_Treg_memory	CD4 Treg memory	Post-HIV vs Pre-HIV
USP5	0.502393890525559	0.0518763473724575	0.03	0.018	1	CD4_Treg_memory	CD4 Treg memory	Post-HIV vs Pre-HIV
PAFAH2	0.50242607550301	-0.0847726199787635	0.03	0.051	1	CD4_Treg_memory	CD4 Treg memory	Post-HIV vs Pre-HIV
ZNF692	0.502438924249039	0.0182761115126924	0.04	0.03	1	CD4_Treg_memory	CD4 Treg memory	Post-HIV vs Pre-HIV
FZD6	0.502690986858858	-0.0818258000215033	0.01	0.024	1	CD4_Treg_memory	CD4 Treg memory	Post-HIV vs Pre-HIV
MCMBP	0.502719849975434	0.0407749816121513	0.161	0.134	1	CD4_Treg_memory	CD4 Treg memory	Post-HIV vs Pre-HIV
AP000977.1	0.502732742924143	-0.0562143489192228	0.005	0.018	1	CD4_Treg_memory	CD4 Treg memory	Post-HIV vs Pre-HIV
AC007541.1	0.502841068999168	-7.11337644252255e-05	0.01	0.015	1	CD4_Treg_memory	CD4 Treg memory	Post-HIV vs Pre-HIV
C2orf68	0.502926401506088	-0.0687288734667744	0.03	0.048	1	CD4_Treg_memory	CD4 Treg memory	Post-HIV vs Pre-HIV
ASB3	0.502952259484241	-0.220957245673534	0.317	0.388	1	CD4_Treg_memory	CD4 Treg memory	Post-HIV vs Pre-HIV
EDC4	0.503000587610523	0.0341563023058445	0.025	0.027	1	CD4_Treg_memory	CD4 Treg memory	Post-HIV vs Pre-HIV
TRIM38	0.503067948534523	-0.0715833289882043	0.196	0.257	1	CD4_Treg_memory	CD4 Treg memory	Post-HIV vs Pre-HIV
AL020995.1	0.503161124422586	-0.055154434554468	0.02	0.033	1	CD4_Treg_memory	CD4 Treg memory	Post-HIV vs Pre-HIV
SWT1	0.503245777049336	-0.0793940921318573	0.095	0.11	1	CD4_Treg_memory	CD4 Treg memory	Post-HIV vs Pre-HIV
LSM14A	0.503262070304657	0.083563499630678	0.477	0.522	1	CD4_Treg_memory	CD4 Treg memory	Post-HIV vs Pre-HIV
REV1	0.503268279658617	0.211666343894578	0.211	0.179	1	CD4_Treg_memory	CD4 Treg memory	Post-HIV vs Pre-HIV
GATAD2A	0.503355432056012	0.173147854380942	0.302	0.293	1	CD4_Treg_memory	CD4 Treg memory	Post-HIV vs Pre-HIV
BAALC	0.503365114040805	0.024717749831021	0.005	0.003	1	CD4_Treg_memory	CD4 Treg memory	Post-HIV vs Pre-HIV
XRN2	0.503620261471375	0.0493163605541831	0.467	0.436	1	CD4_Treg_memory	CD4 Treg memory	Post-HIV vs Pre-HIV
EPHA4	0.503668214715304	-0.11183437319769	0.196	0.209	1	CD4_Treg_memory	CD4 Treg memory	Post-HIV vs Pre-HIV
IFI35	0.503687959767865	0.117837420533468	0.08	0.051	1	CD4_Treg_memory	CD4 Treg memory	Post-HIV vs Pre-HIV
CYP4V2	0.503726163115977	0.0348631666302904	0.045	0.042	1	CD4_Treg_memory	CD4 Treg memory	Post-HIV vs Pre-HIV
PLCE1	0.503775628482832	0.000302732859334603	0.015	0.015	1	CD4_Treg_memory	CD4 Treg memory	Post-HIV vs Pre-HIV
BX255925.3	0.503816869536146	0.0100082565977111	0.005	0.009	1	CD4_Treg_memory	CD4 Treg memory	Post-HIV vs Pre-HIV
ORC4	0.503921619761692	-0.0937265295363394	0.08	0.104	1	CD4_Treg_memory	CD4 Treg memory	Post-HIV vs Pre-HIV
MED29	0.504106185842888	0.119451286022699	0.08	0.072	1	CD4_Treg_memory	CD4 Treg memory	Post-HIV vs Pre-HIV
GDAP2	0.504134518552686	0.158152704070992	0.186	0.158	1	CD4_Treg_memory	CD4 Treg memory	Post-HIV vs Pre-HIV
CARD6	0.50426935126875	-0.00227932045800522	0.015	0.012	1	CD4_Treg_memory	CD4 Treg memory	Post-HIV vs Pre-HIV
C1orf174	0.504395362681857	0.0730240223503137	0.04	0.024	1	CD4_Treg_memory	CD4 Treg memory	Post-HIV vs Pre-HIV
SMARCA2	0.504568706297747	0.00300459942552189	0.503	0.528	1	CD4_Treg_memory	CD4 Treg memory	Post-HIV vs Pre-HIV
GNPDA1	0.504581998248066	0.0795378200123157	0.015	0.012	1	CD4_Treg_memory	CD4 Treg memory	Post-HIV vs Pre-HIV
AC016831.1	0.504743809074866	0.152021978631287	0.191	0.164	1	CD4_Treg_memory	CD4 Treg memory	Post-HIV vs Pre-HIV
RRN3	0.504756948058154	-0.0216099711904386	0.156	0.185	1	CD4_Treg_memory	CD4 Treg memory	Post-HIV vs Pre-HIV
AL442071.2	0.504873108379006	0.0178589829788784	0.005	0.003	1	CD4_Treg_memory	CD4 Treg memory	Post-HIV vs Pre-HIV
RASSF7	0.504880510476439	-0.000638519376483265	0.025	0.024	1	CD4_Treg_memory	CD4 Treg memory	Post-HIV vs Pre-HIV
CR1	0.504922316585409	-0.0417174272812629	0.005	0.009	1	CD4_Treg_memory	CD4 Treg memory	Post-HIV vs Pre-HIV
GBP3	0.505028611911504	-0.0156073208007097	0.075	0.072	1	CD4_Treg_memory	CD4 Treg memory	Post-HIV vs Pre-HIV
AC008438.1	0.505124308145149	0.168545267646963	0.04	0.015	1	CD4_Treg_memory	CD4 Treg memory	Post-HIV vs Pre-HIV
NAGLU	0.505160146521097	0.0168431507404753	0.02	0.021	1	CD4_Treg_memory	CD4 Treg memory	Post-HIV vs Pre-HIV
LINC02182	0.505251977077477	0.0406213671254349	0.015	0.006	1	CD4_Treg_memory	CD4 Treg memory	Post-HIV vs Pre-HIV
BRF2	0.505273153867539	-0.0199927761931584	0.01	0.015	1	CD4_Treg_memory	CD4 Treg memory	Post-HIV vs Pre-HIV
PLBD1	0.505359022781656	0.036979268207033	0.03	0.036	1	CD4_Treg_memory	CD4 Treg memory	Post-HIV vs Pre-HIV
STX12	0.505692160916078	-0.0690079690941189	0.111	0.188	1	CD4_Treg_memory	CD4 Treg memory	Post-HIV vs Pre-HIV
PAK2	0.505694747305276	0.0203996333781973	0.528	0.552	1	CD4_Treg_memory	CD4 Treg memory	Post-HIV vs Pre-HIV
OCRL	0.505737036616362	0.0273009229039426	0.005	0.006	1	CD4_Treg_memory	CD4 Treg memory	Post-HIV vs Pre-HIV
AL357153.2	0.505862324475726	-0.0336978583116853	0.03	0.036	1	CD4_Treg_memory	CD4 Treg memory	Post-HIV vs Pre-HIV
LINC01786	0.50592683452675	-0.00878000495682261	0	0.003	1	CD4_Treg_memory	CD4 Treg memory	Post-HIV vs Pre-HIV
CELA2A	0.50592683452675	-0.0177945561406368	0	0.003	1	CD4_Treg_memory	CD4 Treg memory	Post-HIV vs Pre-HIV
DNAJC6	0.50592683452675	-0.0669183675659633	0	0.003	1	CD4_Treg_memory	CD4 Treg memory	Post-HIV vs Pre-HIV
AL672291.1	0.50592683452675	-0.00484048579867216	0	0.003	1	CD4_Treg_memory	CD4 Treg memory	Post-HIV vs Pre-HIV
AC092687.3	0.50592683452675	-0.012247565250399	0	0.003	1	CD4_Treg_memory	CD4 Treg memory	Post-HIV vs Pre-HIV
RGPD4-AS1	0.50592683452675	-0.00645126092991869	0	0.003	1	CD4_Treg_memory	CD4 Treg memory	Post-HIV vs Pre-HIV
AC009312.1	0.50592683452675	-0.0159467166412463	0	0.003	1	CD4_Treg_memory	CD4 Treg memory	Post-HIV vs Pre-HIV
HHLA2	0.50592683452675	-0.00878000495682261	0	0.003	1	CD4_Treg_memory	CD4 Treg memory	Post-HIV vs Pre-HIV
AC080089.2	0.50592683452675	-0.0222888217683986	0	0.003	1	CD4_Treg_memory	CD4 Treg memory	Post-HIV vs Pre-HIV
SHLD3	0.50592683452675	-0.00908303715730618	0	0.003	1	CD4_Treg_memory	CD4 Treg memory	Post-HIV vs Pre-HIV
NREP-AS1	0.50592683452675	-0.0177945561406368	0	0.003	1	CD4_Treg_memory	CD4 Treg memory	Post-HIV vs Pre-HIV
RANBP17	0.50592683452675	-0.0185909999822592	0	0.003	1	CD4_Treg_memory	CD4 Treg memory	Post-HIV vs Pre-HIV
AC113346.2	0.50592683452675	-0.00645126092991869	0	0.003	1	CD4_Treg_memory	CD4 Treg memory	Post-HIV vs Pre-HIV
AC138819.1	0.50592683452675	-0.00878000495682261	0	0.003	1	CD4_Treg_memory	CD4 Treg memory	Post-HIV vs Pre-HIV
AL021978.1	0.50592683452675	-0.0174028918120623	0	0.003	1	CD4_Treg_memory	CD4 Treg memory	Post-HIV vs Pre-HIV
AL353135.1	0.50592683452675	-0.0222888217683986	0	0.003	1	CD4_Treg_memory	CD4 Treg memory	Post-HIV vs Pre-HIV
RASA4B	0.50592683452675	-0.0195506933255597	0	0.003	1	CD4_Treg_memory	CD4 Treg memory	Post-HIV vs Pre-HIV
FAM83A	0.50592683452675	-0.0300629965795193	0	0.003	1	CD4_Treg_memory	CD4 Treg memory	Post-HIV vs Pre-HIV
CTSV	0.50592683452675	-0.0159467166412463	0	0.003	1	CD4_Treg_memory	CD4 Treg memory	Post-HIV vs Pre-HIV
SLC2A8	0.50592683452675	-0.0130331783314683	0	0.003	1	CD4_Treg_memory	CD4 Treg memory	Post-HIV vs Pre-HIV
NCS1	0.50592683452675	-0.0376584713272887	0	0.003	1	CD4_Treg_memory	CD4 Treg memory	Post-HIV vs Pre-HIV
CEL	0.50592683452675	-0.0222888217683986	0	0.003	1	CD4_Treg_memory	CD4 Treg memory	Post-HIV vs Pre-HIV
THNSL1	0.50592683452675	-0.02355986264928	0	0.003	1	CD4_Treg_memory	CD4 Treg memory	Post-HIV vs Pre-HIV
AL162742.1	0.50592683452675	-0.00484048579867216	0	0.003	1	CD4_Treg_memory	CD4 Treg memory	Post-HIV vs Pre-HIV
ENO4	0.50592683452675	-0.0100583170904077	0	0.003	1	CD4_Treg_memory	CD4 Treg memory	Post-HIV vs Pre-HIV
AC087276.1	0.50592683452675	-0.0173188663892356	0	0.003	1	CD4_Treg_memory	CD4 Treg memory	Post-HIV vs Pre-HIV
AC026120.3	0.50592683452675	-0.0159467166412463	0	0.003	1	CD4_Treg_memory	CD4 Treg memory	Post-HIV vs Pre-HIV
LINC02410	0.50592683452675	-0.0222888217683986	0	0.003	1	CD4_Treg_memory	CD4 Treg memory	Post-HIV vs Pre-HIV
AL356752.1	0.50592683452675	-0.02355986264928	0	0.003	1	CD4_Treg_memory	CD4 Treg memory	Post-HIV vs Pre-HIV
STXBP6	0.50592683452675	-0.0159467166412463	0	0.003	1	CD4_Treg_memory	CD4 Treg memory	Post-HIV vs Pre-HIV
AC013452.2	0.50592683452675	-0.00484048579867216	0	0.003	1	CD4_Treg_memory	CD4 Treg memory	Post-HIV vs Pre-HIV
AC012173.1	0.50592683452675	-0.0192776213294307	0	0.003	1	CD4_Treg_memory	CD4 Treg memory	Post-HIV vs Pre-HIV
AC026401.1	0.50592683452675	-0.0192776213294307	0	0.003	1	CD4_Treg_memory	CD4 Treg memory	Post-HIV vs Pre-HIV
ADORA2B	0.50592683452675	-0.0173514487289815	0	0.003	1	CD4_Treg_memory	CD4 Treg memory	Post-HIV vs Pre-HIV
FN3K	0.50592683452675	-0.00856364166883471	0	0.003	1	CD4_Treg_memory	CD4 Treg memory	Post-HIV vs Pre-HIV
ZNF283	0.50592683452675	-0.0115354080631172	0	0.003	1	CD4_Treg_memory	CD4 Treg memory	Post-HIV vs Pre-HIV
EDN3	0.50592683452675	-0.0222888217683986	0	0.003	1	CD4_Treg_memory	CD4 Treg memory	Post-HIV vs Pre-HIV
FP671120.6	0.50592683452675	-0.0159467166412463	0	0.003	1	CD4_Treg_memory	CD4 Treg memory	Post-HIV vs Pre-HIV
NCAM2	0.50592683452675	-0.0229039937363612	0	0.003	1	CD4_Treg_memory	CD4 Treg memory	Post-HIV vs Pre-HIV
AL022323.1	0.50592683452675	-0.00716156115467638	0	0.003	1	CD4_Treg_memory	CD4 Treg memory	Post-HIV vs Pre-HIV
PCYT1B	0.50592683452675	-0.0109578763916542	0	0.003	1	CD4_Treg_memory	CD4 Treg memory	Post-HIV vs Pre-HIV
AL022151.1	0.50592683452675	-0.0085225104050628	0	0.003	1	CD4_Treg_memory	CD4 Treg memory	Post-HIV vs Pre-HIV
LINC02606	0.505926834526805	-0.0161811767432296	0	0.003	1	CD4_Treg_memory	CD4 Treg memory	Post-HIV vs Pre-HIV
CTRC	0.505926834526805	-0.0162718112398782	0	0.003	1	CD4_Treg_memory	CD4 Treg memory	Post-HIV vs Pre-HIV
AC098484.1	0.505926834526805	-0.0300083383584073	0	0.003	1	CD4_Treg_memory	CD4 Treg memory	Post-HIV vs Pre-HIV
TTC39A	0.505926834526805	-0.0142819773792592	0	0.003	1	CD4_Treg_memory	CD4 Treg memory	Post-HIV vs Pre-HIV
LINC01359	0.505926834526805	-0.00796898549583908	0	0.003	1	CD4_Treg_memory	CD4 Treg memory	Post-HIV vs Pre-HIV
AL139294.1	0.505926834526805	-0.0432600419794934	0	0.003	1	CD4_Treg_memory	CD4 Treg memory	Post-HIV vs Pre-HIV
LINC02797	0.505926834526805	-0.0272427500053999	0	0.003	1	CD4_Treg_memory	CD4 Treg memory	Post-HIV vs Pre-HIV
LINC02788	0.505926834526805	-0.00796898549583908	0	0.003	1	CD4_Treg_memory	CD4 Treg memory	Post-HIV vs Pre-HIV
BRDT	0.505926834526805	-0.0184956002228501	0	0.003	1	CD4_Treg_memory	CD4 Treg memory	Post-HIV vs Pre-HIV
CNN3	0.505926834526805	-0.00849128278694371	0	0.003	1	CD4_Treg_memory	CD4 Treg memory	Post-HIV vs Pre-HIV
AL359258.2	0.505926834526805	-0.0219130290177828	0	0.003	1	CD4_Treg_memory	CD4 Treg memory	Post-HIV vs Pre-HIV
LINC02805	0.505926834526805	-0.0146443971372412	0	0.003	1	CD4_Treg_memory	CD4 Treg memory	Post-HIV vs Pre-HIV
LRRC52-AS1	0.505926834526805	-0.0190087792298852	0	0.003	1	CD4_Treg_memory	CD4 Treg memory	Post-HIV vs Pre-HIV
AL023495.1	0.505926834526805	-0.033091943340193	0	0.003	1	CD4_Treg_memory	CD4 Treg memory	Post-HIV vs Pre-HIV
SERPINC1	0.505926834526805	-0.0209867349768537	0	0.003	1	CD4_Treg_memory	CD4 Treg memory	Post-HIV vs Pre-HIV
ANGPTL1	0.505926834526805	-0.00679842883177788	0	0.003	1	CD4_Treg_memory	CD4 Treg memory	Post-HIV vs Pre-HIV
PPFIA4	0.505926834526805	-0.00470113126405185	0	0.003	1	CD4_Treg_memory	CD4 Treg memory	Post-HIV vs Pre-HIV
TMEM81	0.505926834526805	-0.0099468132533505	0	0.003	1	CD4_Treg_memory	CD4 Treg memory	Post-HIV vs Pre-HIV
AC096637.2	0.505926834526805	-0.0099468132533505	0	0.003	1	CD4_Treg_memory	CD4 Treg memory	Post-HIV vs Pre-HIV
LINC01682	0.505926834526805	-0.019479241839245	0	0.003	1	CD4_Treg_memory	CD4 Treg memory	Post-HIV vs Pre-HIV
CYP1B1	0.505926834526805	-0.00778432218677182	0	0.003	1	CD4_Treg_memory	CD4 Treg memory	Post-HIV vs Pre-HIV
CYP1B1-AS1	0.505926834526805	-0.0383010436041447	0	0.003	1	CD4_Treg_memory	CD4 Treg memory	Post-HIV vs Pre-HIV
AC011306.1	0.505926834526805	-0.0230313257709203	0	0.003	1	CD4_Treg_memory	CD4 Treg memory	Post-HIV vs Pre-HIV
LINC01816	0.505926834526805	-0.0230313257709203	0	0.003	1	CD4_Treg_memory	CD4 Treg memory	Post-HIV vs Pre-HIV
RTKN	0.505926834526805	-0.0219130290177828	0	0.003	1	CD4_Treg_memory	CD4 Treg memory	Post-HIV vs Pre-HIV
AC103563.2	0.505926834526805	-0.0219818715142847	0	0.003	1	CD4_Treg_memory	CD4 Treg memory	Post-HIV vs Pre-HIV
NPAS2	0.505926834526805	-0.014257131149292	0	0.003	1	CD4_Treg_memory	CD4 Treg memory	Post-HIV vs Pre-HIV
AC016721.1	0.505926834526805	-0.0253198256790997	0	0.003	1	CD4_Treg_memory	CD4 Treg memory	Post-HIV vs Pre-HIV
TBR1	0.505926834526805	-0.0230429332862951	0	0.003	1	CD4_Treg_memory	CD4 Treg memory	Post-HIV vs Pre-HIV
AC013468.1	0.505926834526805	-0.0192997048913467	0	0.003	1	CD4_Treg_memory	CD4 Treg memory	Post-HIV vs Pre-HIV
DYTN	0.505926834526805	-0.0160078497911254	0	0.003	1	CD4_Treg_memory	CD4 Treg memory	Post-HIV vs Pre-HIV
SLC4A3	0.505926834526805	-0.00796898549583908	0	0.003	1	CD4_Treg_memory	CD4 Treg memory	Post-HIV vs Pre-HIV
AC073476.3	0.505926834526805	-0.0323767230090821	0	0.003	1	CD4_Treg_memory	CD4 Treg memory	Post-HIV vs Pre-HIV
AC090948.2	0.505926834526805	-0.01702634691001	0	0.003	1	CD4_Treg_memory	CD4 Treg memory	Post-HIV vs Pre-HIV
MOBP	0.505926834526805	-0.0192997048913467	0	0.003	1	CD4_Treg_memory	CD4 Treg memory	Post-HIV vs Pre-HIV
XCR1	0.505926834526805	-0.00796898549583908	0	0.003	1	CD4_Treg_memory	CD4 Treg memory	Post-HIV vs Pre-HIV
FLNB-AS1	0.505926834526805	-0.0102015989838676	0	0.003	1	CD4_Treg_memory	CD4 Treg memory	Post-HIV vs Pre-HIV
LINC00636	0.505926834526805	-0.0219818715142847	0	0.003	1	CD4_Treg_memory	CD4 Treg memory	Post-HIV vs Pre-HIV
ZBED2	0.505926834526805	-0.0196720772852818	0	0.003	1	CD4_Treg_memory	CD4 Treg memory	Post-HIV vs Pre-HIV
AC092894.1	0.505926834526805	-0.0190087792298852	0	0.003	1	CD4_Treg_memory	CD4 Treg memory	Post-HIV vs Pre-HIV
LINC01565	0.505926834526805	-0.015366929706096	0	0.003	1	CD4_Treg_memory	CD4 Treg memory	Post-HIV vs Pre-HIV
AC078795.3	0.505926834526805	-0.0157967176236832	0	0.003	1	CD4_Treg_memory	CD4 Treg memory	Post-HIV vs Pre-HIV
AC092953.2	0.505926834526805	-0.029107930495491	0	0.003	1	CD4_Treg_memory	CD4 Treg memory	Post-HIV vs Pre-HIV
MAP6D1	0.505926834526805	-0.0198135605136326	0	0.003	1	CD4_Treg_memory	CD4 Treg memory	Post-HIV vs Pre-HIV
AC111006.1	0.505926834526805	-0.0146443971372412	0	0.003	1	CD4_Treg_memory	CD4 Treg memory	Post-HIV vs Pre-HIV
SHISA3	0.505926834526805	-0.0099468132533505	0	0.003	1	CD4_Treg_memory	CD4 Treg memory	Post-HIV vs Pre-HIV
AC105384.1	0.505926834526805	-0.0143618667347839	0	0.003	1	CD4_Treg_memory	CD4 Treg memory	Post-HIV vs Pre-HIV
ARL9	0.505926834526805	-0.0213760963307243	0	0.003	1	CD4_Treg_memory	CD4 Treg memory	Post-HIV vs Pre-HIV
MTTP	0.505926834526805	-0.0283197860601663	0	0.003	1	CD4_Treg_memory	CD4 Treg memory	Post-HIV vs Pre-HIV
AC004052.1	0.505926834526805	-0.0351697104444227	0	0.003	1	CD4_Treg_memory	CD4 Treg memory	Post-HIV vs Pre-HIV
SPRY1	0.505926834526805	-0.00700954165436209	0	0.003	1	CD4_Treg_memory	CD4 Treg memory	Post-HIV vs Pre-HIV
FAT4	0.505926834526805	-0.0300083383584073	0	0.003	1	CD4_Treg_memory	CD4 Treg memory	Post-HIV vs Pre-HIV
AC107220.1	0.505926834526805	-0.0207540564314602	0	0.003	1	CD4_Treg_memory	CD4 Treg memory	Post-HIV vs Pre-HIV
AC097372.1	0.505926834526805	-0.0145989404550549	0	0.003	1	CD4_Treg_memory	CD4 Treg memory	Post-HIV vs Pre-HIV
AC107214.1	0.505926834526805	-0.00714016612420721	0	0.003	1	CD4_Treg_memory	CD4 Treg memory	Post-HIV vs Pre-HIV
LINC02365	0.505926834526805	-0.0122537072250154	0	0.003	1	CD4_Treg_memory	CD4 Treg memory	Post-HIV vs Pre-HIV
AC093909.4	0.505926834526805	-0.0300083383584073	0	0.003	1	CD4_Treg_memory	CD4 Treg memory	Post-HIV vs Pre-HIV
AC093305.1	0.505926834526805	-0.0166408507572686	0	0.003	1	CD4_Treg_memory	CD4 Treg memory	Post-HIV vs Pre-HIV
C5orf49	0.505926834526805	-0.0166408507572686	0	0.003	1	CD4_Treg_memory	CD4 Treg memory	Post-HIV vs Pre-HIV
AC112204.2	0.505926834526805	-0.0219442802330461	0	0.003	1	CD4_Treg_memory	CD4 Treg memory	Post-HIV vs Pre-HIV
AC109439.2	0.505926834526805	-0.0250748009847464	0	0.003	1	CD4_Treg_memory	CD4 Treg memory	Post-HIV vs Pre-HIV
SLC25A2	0.505926834526805	-0.0169714796399389	0	0.003	1	CD4_Treg_memory	CD4 Treg memory	Post-HIV vs Pre-HIV
AC005740.4	0.505926834526805	-0.0117798043796674	0	0.003	1	CD4_Treg_memory	CD4 Treg memory	Post-HIV vs Pre-HIV
AC008378.1	0.505926834526805	-0.0161811767432296	0	0.003	1	CD4_Treg_memory	CD4 Treg memory	Post-HIV vs Pre-HIV
AC139491.4	0.505926834526805	-0.0099468132533505	0	0.003	1	CD4_Treg_memory	CD4 Treg memory	Post-HIV vs Pre-HIV
CAP2	0.505926834526805	-0.0171640478384674	0	0.003	1	CD4_Treg_memory	CD4 Treg memory	Post-HIV vs Pre-HIV
PPT2	0.505926834526805	-0.0119707323343531	0	0.003	1	CD4_Treg_memory	CD4 Treg memory	Post-HIV vs Pre-HIV
HLA-DQB1-AS1	0.505926834526805	-0.0166408507572686	0	0.003	1	CD4_Treg_memory	CD4 Treg memory	Post-HIV vs Pre-HIV
RAB44	0.505926834526805	-0.0126731536357548	0	0.003	1	CD4_Treg_memory	CD4 Treg memory	Post-HIV vs Pre-HIV
ENPP5	0.505926834526805	-0.01529178567906	0	0.003	1	CD4_Treg_memory	CD4 Treg memory	Post-HIV vs Pre-HIV
AL034348.1	0.505926834526805	-0.0219130290177828	0	0.003	1	CD4_Treg_memory	CD4 Treg memory	Post-HIV vs Pre-HIV
OSTM1-AS1	0.505926834526805	-0.0253895069537672	0	0.003	1	CD4_Treg_memory	CD4 Treg memory	Post-HIV vs Pre-HIV
IL22RA2	0.505926834526805	-0.0154904471959201	0	0.003	1	CD4_Treg_memory	CD4 Treg memory	Post-HIV vs Pre-HIV
AL355312.3	0.505926834526805	-0.0117798043796674	0	0.003	1	CD4_Treg_memory	CD4 Treg memory	Post-HIV vs Pre-HIV
AL022069.3	0.505926834526805	-0.0198255164765557	0	0.003	1	CD4_Treg_memory	CD4 Treg memory	Post-HIV vs Pre-HIV
AC005400.1	0.505926834526805	-0.0283197860601663	0	0.003	1	CD4_Treg_memory	CD4 Treg memory	Post-HIV vs Pre-HIV
AC003991.2	0.505926834526805	-0.0169714796399389	0	0.003	1	CD4_Treg_memory	CD4 Treg memory	Post-HIV vs Pre-HIV
AC073842.1	0.505926834526805	-0.0198448761052343	0	0.003	1	CD4_Treg_memory	CD4 Treg memory	Post-HIV vs Pre-HIV
TRBVB	0.505926834526805	-0.00796898549583908	0	0.003	1	CD4_Treg_memory	CD4 Treg memory	Post-HIV vs Pre-HIV
FAM167A-AS1	0.505926834526805	-0.045700747101124	0	0.003	1	CD4_Treg_memory	CD4 Treg memory	Post-HIV vs Pre-HIV
AC037459.4	0.505926834526805	-0.0117798043796674	0	0.003	1	CD4_Treg_memory	CD4 Treg memory	Post-HIV vs Pre-HIV
TNFRSF10A-AS1	0.505926834526805	-0.0166408507572686	0	0.003	1	CD4_Treg_memory	CD4 Treg memory	Post-HIV vs Pre-HIV
DKK4	0.505926834526805	-0.0209867349768537	0	0.003	1	CD4_Treg_memory	CD4 Treg memory	Post-HIV vs Pre-HIV
AC090739.1	0.505926834526805	-0.0230429332862951	0	0.003	1	CD4_Treg_memory	CD4 Treg memory	Post-HIV vs Pre-HIV
CA8	0.505926834526805	-0.0154090969261711	0	0.003	1	CD4_Treg_memory	CD4 Treg memory	Post-HIV vs Pre-HIV
AC009682.1	0.505926834526805	-0.0192997048913467	0	0.003	1	CD4_Treg_memory	CD4 Treg memory	Post-HIV vs Pre-HIV
LYPD2	0.505926834526805	-0.00412057063525408	0	0.003	1	CD4_Treg_memory	CD4 Treg memory	Post-HIV vs Pre-HIV
NPR2	0.505926834526805	-0.00932544593250837	0	0.003	1	CD4_Treg_memory	CD4 Treg memory	Post-HIV vs Pre-HIV
SPAG8	0.505926834526805	-0.00932544593250837	0	0.003	1	CD4_Treg_memory	CD4 Treg memory	Post-HIV vs Pre-HIV
BX664727.3	0.505926834526805	-0.0117798043796674	0	0.003	1	CD4_Treg_memory	CD4 Treg memory	Post-HIV vs Pre-HIV
ANKRD20A4	0.505926834526805	-0.0119342233793586	0	0.003	1	CD4_Treg_memory	CD4 Treg memory	Post-HIV vs Pre-HIV
PGM5	0.505926834526805	-0.0178599305443054	0	0.003	1	CD4_Treg_memory	CD4 Treg memory	Post-HIV vs Pre-HIV
AL136084.2	0.505926834526805	-0.0219442802330461	0	0.003	1	CD4_Treg_memory	CD4 Treg memory	Post-HIV vs Pre-HIV
EPB41L4B	0.505926834526805	-0.0230429332862951	0	0.003	1	CD4_Treg_memory	CD4 Treg memory	Post-HIV vs Pre-HIV
AL590708.1	0.505926834526805	-0.0209867349768537	0	0.003	1	CD4_Treg_memory	CD4 Treg memory	Post-HIV vs Pre-HIV
AL731559.1	0.505926834526805	-0.0147584633269518	0	0.003	1	CD4_Treg_memory	CD4 Treg memory	Post-HIV vs Pre-HIV
GPR158	0.505926834526805	-0.0034066830610871	0	0.003	1	CD4_Treg_memory	CD4 Treg memory	Post-HIV vs Pre-HIV
AL596223.1	0.505926834526805	-0.0161811767432296	0	0.003	1	CD4_Treg_memory	CD4 Treg memory	Post-HIV vs Pre-HIV
AC016394.2	0.505926834526805	-0.00932544593250837	0	0.003	1	CD4_Treg_memory	CD4 Treg memory	Post-HIV vs Pre-HIV
NUTM2B	0.505926834526805	-0.0323767230090821	0	0.003	1	CD4_Treg_memory	CD4 Treg memory	Post-HIV vs Pre-HIV
BLNK	0.505926834526805	-0.00830102892088567	0	0.003	1	CD4_Treg_memory	CD4 Treg memory	Post-HIV vs Pre-HIV
AL355490.1	0.505926834526805	-0.00852799774724538	0	0.003	1	CD4_Treg_memory	CD4 Treg memory	Post-HIV vs Pre-HIV
LINC00866	0.505926834526805	-0.0146443971372412	0	0.003	1	CD4_Treg_memory	CD4 Treg memory	Post-HIV vs Pre-HIV
CFAP58	0.505926834526805	-0.0283197860601663	0	0.003	1	CD4_Treg_memory	CD4 Treg memory	Post-HIV vs Pre-HIV
AL158163.2	0.505926834526805	-0.00723545790765119	0	0.003	1	CD4_Treg_memory	CD4 Treg memory	Post-HIV vs Pre-HIV
AC103974.1	0.505926834526805	-0.00909264131543821	0	0.003	1	CD4_Treg_memory	CD4 Treg memory	Post-HIV vs Pre-HIV
WT1	0.505926834526805	-0.0261273267265581	0	0.003	1	CD4_Treg_memory	CD4 Treg memory	Post-HIV vs Pre-HIV
TMEM262	0.505926834526805	-0.0116751965868843	0	0.003	1	CD4_Treg_memory	CD4 Treg memory	Post-HIV vs Pre-HIV
ACTN3	0.505926834526805	-0.00932544593250837	0	0.003	1	CD4_Treg_memory	CD4 Treg memory	Post-HIV vs Pre-HIV
MAP6	0.505926834526805	-0.0142558512706834	0	0.003	1	CD4_Treg_memory	CD4 Treg memory	Post-HIV vs Pre-HIV
KCTD14	0.505926834526805	-0.0137090888543306	0	0.003	1	CD4_Treg_memory	CD4 Treg memory	Post-HIV vs Pre-HIV
TRPC6	0.505926834526805	-0.0160078497911254	0	0.003	1	CD4_Treg_memory	CD4 Treg memory	Post-HIV vs Pre-HIV
AP003170.4	0.505926834526805	-0.0099468132533505	0	0.003	1	CD4_Treg_memory	CD4 Treg memory	Post-HIV vs Pre-HIV
ACRV1	0.505926834526805	-0.033091943340193	0	0.003	1	CD4_Treg_memory	CD4 Treg memory	Post-HIV vs Pre-HIV
AC005840.4	0.505926834526805	-0.0230313257709203	0	0.003	1	CD4_Treg_memory	CD4 Treg memory	Post-HIV vs Pre-HIV
A2ML1-AS1	0.505926834526805	-0.0137862585298459	0	0.003	1	CD4_Treg_memory	CD4 Treg memory	Post-HIV vs Pre-HIV
PRB2	0.505926834526805	-0.0233429835116113	0	0.003	1	CD4_Treg_memory	CD4 Treg memory	Post-HIV vs Pre-HIV
SPX	0.505926834526805	-0.0253198256790997	0	0.003	1	CD4_Treg_memory	CD4 Treg memory	Post-HIV vs Pre-HIV
SP7	0.505926834526805	-0.056094346444059	0	0.003	1	CD4_Treg_memory	CD4 Treg memory	Post-HIV vs Pre-HIV
OTOGL	0.505926834526805	-0.0261459605574642	0	0.003	1	CD4_Treg_memory	CD4 Treg memory	Post-HIV vs Pre-HIV
AC123567.2	0.505926834526805	-0.0150596356978895	0	0.003	1	CD4_Treg_memory	CD4 Treg memory	Post-HIV vs Pre-HIV
LINC02405	0.505926834526805	-0.0146443971372412	0	0.003	1	CD4_Treg_memory	CD4 Treg memory	Post-HIV vs Pre-HIV
SHISA2	0.505926834526805	-0.0261473207758858	0	0.003	1	CD4_Treg_memory	CD4 Treg memory	Post-HIV vs Pre-HIV
LINC00378	0.505926834526805	-0.0169714796399389	0	0.003	1	CD4_Treg_memory	CD4 Treg memory	Post-HIV vs Pre-HIV
SLC15A1	0.505926834526805	-0.00796898549583908	0	0.003	1	CD4_Treg_memory	CD4 Treg memory	Post-HIV vs Pre-HIV
DOCK9-DT	0.505926834526805	-0.0217804626414084	0	0.003	1	CD4_Treg_memory	CD4 Treg memory	Post-HIV vs Pre-HIV
TRAV36DV7	0.505926834526805	-0.0176781226514435	0	0.003	1	CD4_Treg_memory	CD4 Treg memory	Post-HIV vs Pre-HIV
TRAJ34	0.505926834526805	-0.0166408507572686	0	0.003	1	CD4_Treg_memory	CD4 Treg memory	Post-HIV vs Pre-HIV
AC004825.2	0.505926834526805	-0.0323767230090821	0	0.003	1	CD4_Treg_memory	CD4 Treg memory	Post-HIV vs Pre-HIV
AL133467.1	0.505926834526805	-0.00410507910707403	0	0.003	1	CD4_Treg_memory	CD4 Treg memory	Post-HIV vs Pre-HIV
AC068875.1	0.505926834526805	-0.0112665524509158	0	0.003	1	CD4_Treg_memory	CD4 Treg memory	Post-HIV vs Pre-HIV
CHAC1	0.505926834526805	-0.0119169240252146	0	0.003	1	CD4_Treg_memory	CD4 Treg memory	Post-HIV vs Pre-HIV
AC018362.2	0.505926834526805	-0.0167799495327579	0	0.003	1	CD4_Treg_memory	CD4 Treg memory	Post-HIV vs Pre-HIV
SERINC4	0.505926834526805	-0.0256346582356785	0	0.003	1	CD4_Treg_memory	CD4 Treg memory	Post-HIV vs Pre-HIV
IGDCC4	0.505926834526805	-0.0290516298121411	0	0.003	1	CD4_Treg_memory	CD4 Treg memory	Post-HIV vs Pre-HIV
AC011939.3	0.505926834526805	-0.0152390357585108	0	0.003	1	CD4_Treg_memory	CD4 Treg memory	Post-HIV vs Pre-HIV
LARP6	0.505926834526805	-0.0283197860601663	0	0.003	1	CD4_Treg_memory	CD4 Treg memory	Post-HIV vs Pre-HIV
AC068338.3	0.505926834526805	-0.0219130290177828	0	0.003	1	CD4_Treg_memory	CD4 Treg memory	Post-HIV vs Pre-HIV
AC090181.2	0.505926834526805	-0.011327574008599	0	0.003	1	CD4_Treg_memory	CD4 Treg memory	Post-HIV vs Pre-HIV
LINC01583	0.505926834526805	-0.0161811767432296	0	0.003	1	CD4_Treg_memory	CD4 Treg memory	Post-HIV vs Pre-HIV
SAXO2	0.505926834526805	-0.0160078497911254	0	0.003	1	CD4_Treg_memory	CD4 Treg memory	Post-HIV vs Pre-HIV
GOLGA6L10	0.505926834526805	-0.01075080591551	0	0.003	1	CD4_Treg_memory	CD4 Treg memory	Post-HIV vs Pre-HIV
AC021739.3	0.505926834526805	-0.0261273267265581	0	0.003	1	CD4_Treg_memory	CD4 Treg memory	Post-HIV vs Pre-HIV
AC090907.1	0.505926834526805	-0.0209036303627952	0	0.003	1	CD4_Treg_memory	CD4 Treg memory	Post-HIV vs Pre-HIV
SNRNP25	0.505926834526805	-0.0101173957403508	0	0.003	1	CD4_Treg_memory	CD4 Treg memory	Post-HIV vs Pre-HIV
AC120498.9	0.505926834526805	-0.0204380566856696	0	0.003	1	CD4_Treg_memory	CD4 Treg memory	Post-HIV vs Pre-HIV
AL031709.1	0.505926834526805	-0.0164828341222986	0	0.003	1	CD4_Treg_memory	CD4 Treg memory	Post-HIV vs Pre-HIV
AC131391.1	0.505926834526805	-0.0160078497911254	0	0.003	1	CD4_Treg_memory	CD4 Treg memory	Post-HIV vs Pre-HIV
AC010601.1	0.505926834526805	-0.0154904471959201	0	0.003	1	CD4_Treg_memory	CD4 Treg memory	Post-HIV vs Pre-HIV
IL21R-AS1	0.505926834526805	-0.00893951611409861	0	0.003	1	CD4_Treg_memory	CD4 Treg memory	Post-HIV vs Pre-HIV
AC135050.4	0.505926834526805	-0.0283097889378467	0	0.003	1	CD4_Treg_memory	CD4 Treg memory	Post-HIV vs Pre-HIV
ZNF843	0.505926834526805	-0.0219442802330461	0	0.003	1	CD4_Treg_memory	CD4 Treg memory	Post-HIV vs Pre-HIV
AC099508.1	0.505926834526805	-0.0219442802330461	0	0.003	1	CD4_Treg_memory	CD4 Treg memory	Post-HIV vs Pre-HIV
AC092718.5	0.505926834526805	-0.0172463777497448	0	0.003	1	CD4_Treg_memory	CD4 Treg memory	Post-HIV vs Pre-HIV
AC130343.2	0.505926834526805	-0.0140849414384087	0	0.003	1	CD4_Treg_memory	CD4 Treg memory	Post-HIV vs Pre-HIV
NLGN2	0.505926834526805	-0.00407002304241162	0	0.003	1	CD4_Treg_memory	CD4 Treg memory	Post-HIV vs Pre-HIV
AC016876.1	0.505926834526805	-0.0253198256790997	0	0.003	1	CD4_Treg_memory	CD4 Treg memory	Post-HIV vs Pre-HIV
AC020558.1	0.505926834526805	-0.0169714796399389	0	0.003	1	CD4_Treg_memory	CD4 Treg memory	Post-HIV vs Pre-HIV
AC018521.4	0.505926834526805	-0.0138679080899628	0	0.003	1	CD4_Treg_memory	CD4 Treg memory	Post-HIV vs Pre-HIV
LPO	0.505926834526805	-0.00505535169720233	0	0.003	1	CD4_Treg_memory	CD4 Treg memory	Post-HIV vs Pre-HIV
AC011921.1	0.505926834526805	-0.0283197860601663	0	0.003	1	CD4_Treg_memory	CD4 Treg memory	Post-HIV vs Pre-HIV
AC027601.6	0.505926834526805	-0.0253574897712146	0	0.003	1	CD4_Treg_memory	CD4 Treg memory	Post-HIV vs Pre-HIV
AC024361.1	0.505926834526805	-0.0219442802330461	0	0.003	1	CD4_Treg_memory	CD4 Treg memory	Post-HIV vs Pre-HIV
GATA6	0.505926834526805	-0.0222789777511649	0	0.003	1	CD4_Treg_memory	CD4 Treg memory	Post-HIV vs Pre-HIV
CDH2	0.505926834526805	-0.0099468132533505	0	0.003	1	CD4_Treg_memory	CD4 Treg memory	Post-HIV vs Pre-HIV
AC011825.4	0.505926834526805	-0.00796898549583908	0	0.003	1	CD4_Treg_memory	CD4 Treg memory	Post-HIV vs Pre-HIV
AC022601.1	0.505926834526805	-0.0169714796399389	0	0.003	1	CD4_Treg_memory	CD4 Treg memory	Post-HIV vs Pre-HIV
AC023043.1	0.505926834526805	-0.0166408507572686	0	0.003	1	CD4_Treg_memory	CD4 Treg memory	Post-HIV vs Pre-HIV
AC100847.1	0.505926834526805	-0.0219130290177828	0	0.003	1	CD4_Treg_memory	CD4 Treg memory	Post-HIV vs Pre-HIV
LINC01926	0.505926834526805	-0.0169714796399389	0	0.003	1	CD4_Treg_memory	CD4 Treg memory	Post-HIV vs Pre-HIV
ZNF439	0.505926834526805	-0.0201613918615141	0	0.003	1	CD4_Treg_memory	CD4 Treg memory	Post-HIV vs Pre-HIV
TSSK6	0.505926834526805	-0.0229287485862774	0	0.003	1	CD4_Treg_memory	CD4 Treg memory	Post-HIV vs Pre-HIV
GGN	0.505926834526805	-0.0250748009847464	0	0.003	1	CD4_Treg_memory	CD4 Treg memory	Post-HIV vs Pre-HIV
PGLYRP1	0.505926834526805	-0.0241344876083856	0	0.003	1	CD4_Treg_memory	CD4 Treg memory	Post-HIV vs Pre-HIV
HSD17B14	0.505926834526805	-0.0169714796399389	0	0.003	1	CD4_Treg_memory	CD4 Treg memory	Post-HIV vs Pre-HIV
KLK11	0.505926834526805	-0.0210080185713035	0	0.003	1	CD4_Treg_memory	CD4 Treg memory	Post-HIV vs Pre-HIV
CD33	0.505926834526805	-0.0155845293065656	0	0.003	1	CD4_Treg_memory	CD4 Treg memory	Post-HIV vs Pre-HIV
AC022150.2	0.505926834526805	-0.0161811767432296	0	0.003	1	CD4_Treg_memory	CD4 Treg memory	Post-HIV vs Pre-HIV
AC010326.3	0.505926834526805	-0.00932544593250837	0	0.003	1	CD4_Treg_memory	CD4 Treg memory	Post-HIV vs Pre-HIV
MKKS	0.505926834526805	-0.0232941985877103	0	0.003	1	CD4_Treg_memory	CD4 Treg memory	Post-HIV vs Pre-HIV
AL390198.1	0.505926834526805	-0.0154694125076719	0	0.003	1	CD4_Treg_memory	CD4 Treg memory	Post-HIV vs Pre-HIV
SPAG4	0.505926834526805	-0.0100291345631568	0	0.003	1	CD4_Treg_memory	CD4 Treg memory	Post-HIV vs Pre-HIV
AL031663.3	0.505926834526805	-0.0153350635742105	0	0.003	1	CD4_Treg_memory	CD4 Treg memory	Post-HIV vs Pre-HIV
MTRNR2L3	0.505926834526805	-0.0274665688584758	0	0.003	1	CD4_Treg_memory	CD4 Treg memory	Post-HIV vs Pre-HIV
APCDD1L	0.505926834526805	-0.0144124443736732	0	0.003	1	CD4_Treg_memory	CD4 Treg memory	Post-HIV vs Pre-HIV
AL357033.4	0.505926834526805	-0.0113750789604417	0	0.003	1	CD4_Treg_memory	CD4 Treg memory	Post-HIV vs Pre-HIV
AL117379.1	0.505926834526805	-0.00883835505316198	0	0.003	1	CD4_Treg_memory	CD4 Treg memory	Post-HIV vs Pre-HIV
CR382287.2	0.505926834526805	-0.0147653526153928	0	0.003	1	CD4_Treg_memory	CD4 Treg memory	Post-HIV vs Pre-HIV
BTG3-AS1	0.505926834526805	-0.0099468132533505	0	0.003	1	CD4_Treg_memory	CD4 Treg memory	Post-HIV vs Pre-HIV
IGLC1	0.505926834526805	-0.00429960098643299	0	0.003	1	CD4_Treg_memory	CD4 Treg memory	Post-HIV vs Pre-HIV
AL049748.1	0.505926834526805	-0.0239847768702486	0	0.003	1	CD4_Treg_memory	CD4 Treg memory	Post-HIV vs Pre-HIV
FAM83F	0.505926834526805	-0.0130659131313078	0	0.003	1	CD4_Treg_memory	CD4 Treg memory	Post-HIV vs Pre-HIV
AL592043.1	0.505926834526805	-0.0219442802330461	0	0.003	1	CD4_Treg_memory	CD4 Treg memory	Post-HIV vs Pre-HIV
DRP2	0.505926834526805	-0.0160078497911254	0	0.003	1	CD4_Treg_memory	CD4 Treg memory	Post-HIV vs Pre-HIV
CTRL	0.505988284149352	0.0529516450426736	0.025	0.018	1	CD4_Treg_memory	CD4 Treg memory	Post-HIV vs Pre-HIV
MYOT	0.506066695105503	0.0155210064857918	0.01	0.006	1	CD4_Treg_memory	CD4 Treg memory	Post-HIV vs Pre-HIV
ALKBH5	0.506082358057312	0.101770032869065	0.151	0.125	1	CD4_Treg_memory	CD4 Treg memory	Post-HIV vs Pre-HIV
LASP1	0.506109134559599	-0.117345064550392	0.106	0.116	1	CD4_Treg_memory	CD4 Treg memory	Post-HIV vs Pre-HIV
LINC02649	0.506119950316181	-0.10511032974336	0.065	0.084	1	CD4_Treg_memory	CD4 Treg memory	Post-HIV vs Pre-HIV
LINC02320	0.506262627289952	0.184094391474954	0.065	0.039	1	CD4_Treg_memory	CD4 Treg memory	Post-HIV vs Pre-HIV
TSPAN3	0.506305792424619	0.0531975572841981	0.07	0.069	1	CD4_Treg_memory	CD4 Treg memory	Post-HIV vs Pre-HIV
WDCP	0.506310694917911	0.000278764535250234	0.005	0.015	1	CD4_Treg_memory	CD4 Treg memory	Post-HIV vs Pre-HIV
MAP3K19	0.506371368255912	0.0338409730570468	0.01	0.006	1	CD4_Treg_memory	CD4 Treg memory	Post-HIV vs Pre-HIV
SLC19A2	0.506432011845204	0.141523611192515	0.04	0.024	1	CD4_Treg_memory	CD4 Treg memory	Post-HIV vs Pre-HIV
FGF18	0.506550966444456	-0.0319480427505354	0.005	0.009	1	CD4_Treg_memory	CD4 Treg memory	Post-HIV vs Pre-HIV
SYNJ1	0.506630940764093	-0.173151633485996	0.206	0.239	1	CD4_Treg_memory	CD4 Treg memory	Post-HIV vs Pre-HIV
FCGRT	0.506722980609945	0.0498759736496553	0.025	0.027	1	CD4_Treg_memory	CD4 Treg memory	Post-HIV vs Pre-HIV
RNF11	0.506754322507589	0.10646216230702	0.156	0.143	1	CD4_Treg_memory	CD4 Treg memory	Post-HIV vs Pre-HIV
MDN1	0.506772971935335	0.121787378767654	0.226	0.194	1	CD4_Treg_memory	CD4 Treg memory	Post-HIV vs Pre-HIV
SLC12A1	0.506922786522706	0.0140344565712288	0.005	0.003	1	CD4_Treg_memory	CD4 Treg memory	Post-HIV vs Pre-HIV
BPNT1	0.507051751838824	-0.0568465431416084	0.02	0.033	1	CD4_Treg_memory	CD4 Treg memory	Post-HIV vs Pre-HIV
AC010889.2	0.507205577508625	-0.0440282189366915	0.005	0.012	1	CD4_Treg_memory	CD4 Treg memory	Post-HIV vs Pre-HIV
CCDC126	0.507207221668084	0.0735556170958816	0.055	0.045	1	CD4_Treg_memory	CD4 Treg memory	Post-HIV vs Pre-HIV
INTS11	0.507303276426725	0.00948579945883421	0.025	0.042	1	CD4_Treg_memory	CD4 Treg memory	Post-HIV vs Pre-HIV
MINDY2	0.507370885466705	-0.0881546251021222	0.136	0.146	1	CD4_Treg_memory	CD4 Treg memory	Post-HIV vs Pre-HIV
MS4A4E	0.507536337774246	-0.00133225053352332	0.005	0.003	1	CD4_Treg_memory	CD4 Treg memory	Post-HIV vs Pre-HIV
AC139768.1	0.507544380699758	0.0334129429734291	0.005	0.006	1	CD4_Treg_memory	CD4 Treg memory	Post-HIV vs Pre-HIV
DCLRE1C	0.507563529211039	-0.113377267879885	0.106	0.116	1	CD4_Treg_memory	CD4 Treg memory	Post-HIV vs Pre-HIV
AC024909.1	0.507620809620532	-0.00279963511464867	0.005	0.003	1	CD4_Treg_memory	CD4 Treg memory	Post-HIV vs Pre-HIV
HDHD5	0.50768363230313	0.0632805413262642	0.045	0.018	1	CD4_Treg_memory	CD4 Treg memory	Post-HIV vs Pre-HIV
AC008124.1	0.507692881649752	0.0684091843316547	0.055	0.042	1	CD4_Treg_memory	CD4 Treg memory	Post-HIV vs Pre-HIV
HSD17B7	0.507699018652947	-0.124692401222478	0.04	0.054	1	CD4_Treg_memory	CD4 Treg memory	Post-HIV vs Pre-HIV
BCR	0.507829640309294	0.108819738800115	0.116	0.107	1	CD4_Treg_memory	CD4 Treg memory	Post-HIV vs Pre-HIV
CLECL1	0.508074115100928	0.0749661654430577	0.035	0.021	1	CD4_Treg_memory	CD4 Treg memory	Post-HIV vs Pre-HIV
CUEDC2	0.508102440834324	0.0867580774187177	0.045	0.024	1	CD4_Treg_memory	CD4 Treg memory	Post-HIV vs Pre-HIV
AC137932.3	0.508115293742799	-0.0773166054729227	0.02	0.045	1	CD4_Treg_memory	CD4 Treg memory	Post-HIV vs Pre-HIV
PARD6B	0.508246935050706	0.0997329118276596	0.055	0.039	1	CD4_Treg_memory	CD4 Treg memory	Post-HIV vs Pre-HIV
CRIP2	0.508359798091155	-0.0256568501988703	0.02	0.024	1	CD4_Treg_memory	CD4 Treg memory	Post-HIV vs Pre-HIV
FCHSD1	0.508635216005382	0.0994779773758391	0.04	0.03	1	CD4_Treg_memory	CD4 Treg memory	Post-HIV vs Pre-HIV
SH3BP5-AS1	0.50868618682771	-0.0899619127757709	0.02	0.048	1	CD4_Treg_memory	CD4 Treg memory	Post-HIV vs Pre-HIV
NOTCH1	0.508766744919929	0.0733630090468701	0.075	0.069	1	CD4_Treg_memory	CD4 Treg memory	Post-HIV vs Pre-HIV
MIOS	0.50878036513537	-0.101388946311413	0.08	0.104	1	CD4_Treg_memory	CD4 Treg memory	Post-HIV vs Pre-HIV
METRN	0.508868460677207	0.0027022169118824	0.01	0.009	1	CD4_Treg_memory	CD4 Treg memory	Post-HIV vs Pre-HIV
MFSD6	0.509273557125317	-0.0372133358731932	0.317	0.328	1	CD4_Treg_memory	CD4 Treg memory	Post-HIV vs Pre-HIV
FGFBP2	0.509302148244025	0.0684089722110433	0.045	0.033	1	CD4_Treg_memory	CD4 Treg memory	Post-HIV vs Pre-HIV
PLEKHF2	0.509476226327782	0.00220334214750229	0.111	0.122	1	CD4_Treg_memory	CD4 Treg memory	Post-HIV vs Pre-HIV
CCNB1IP1	0.509488898439321	0.00782130114586579	0.025	0.036	1	CD4_Treg_memory	CD4 Treg memory	Post-HIV vs Pre-HIV
SLC25A1	0.50959944693096	0.00056427537347746	0.025	0.03	1	CD4_Treg_memory	CD4 Treg memory	Post-HIV vs Pre-HIV
SEPTIN9	0.509797009477383	-0.056041740957639	0.392	0.412	1	CD4_Treg_memory	CD4 Treg memory	Post-HIV vs Pre-HIV
UBXN1	0.509932239068873	-0.0433252386414371	0.176	0.158	1	CD4_Treg_memory	CD4 Treg memory	Post-HIV vs Pre-HIV
TRAF3	0.509965766651211	-0.0236576793782617	0.563	0.618	1	CD4_Treg_memory	CD4 Treg memory	Post-HIV vs Pre-HIV
AC017101.1	0.509967509775624	-0.0145368168144963	0.035	0.051	1	CD4_Treg_memory	CD4 Treg memory	Post-HIV vs Pre-HIV
BEST1	0.509996467015505	-0.0499613923908821	0.03	0.024	1	CD4_Treg_memory	CD4 Treg memory	Post-HIV vs Pre-HIV
SIPA1L1	0.510158829413966	0.0816068998618236	0.482	0.472	1	CD4_Treg_memory	CD4 Treg memory	Post-HIV vs Pre-HIV
LTK	0.51019102651	-0.0059718394621588	0.015	0.012	1	CD4_Treg_memory	CD4 Treg memory	Post-HIV vs Pre-HIV
AL035681.1	0.510230826782458	-0.00565247164410262	0.025	0.021	1	CD4_Treg_memory	CD4 Treg memory	Post-HIV vs Pre-HIV
KCTD7	0.510253906167603	0.0487435290474588	0.08	0.093	1	CD4_Treg_memory	CD4 Treg memory	Post-HIV vs Pre-HIV
POP4	0.510268708757456	0.0867315195039693	0.04	0.033	1	CD4_Treg_memory	CD4 Treg memory	Post-HIV vs Pre-HIV
KPNA3	0.510330737601983	-0.0270213478157346	0.246	0.284	1	CD4_Treg_memory	CD4 Treg memory	Post-HIV vs Pre-HIV
CTDNEP1	0.510358193435519	0.0637983536270644	0.06	0.039	1	CD4_Treg_memory	CD4 Treg memory	Post-HIV vs Pre-HIV
RNF4	0.510392447623223	-0.0968807549914272	0.251	0.293	1	CD4_Treg_memory	CD4 Treg memory	Post-HIV vs Pre-HIV
DSCC1	0.510543024451995	-0.0967430898239001	0.01	0.018	1	CD4_Treg_memory	CD4 Treg memory	Post-HIV vs Pre-HIV
TLR1	0.510557280781967	-0.0389147958552172	0.02	0.03	1	CD4_Treg_memory	CD4 Treg memory	Post-HIV vs Pre-HIV
MARK4	0.510649177610013	-0.198901354646507	0.075	0.107	1	CD4_Treg_memory	CD4 Treg memory	Post-HIV vs Pre-HIV
TDRD7	0.510778232876693	-0.0218962643676087	0.04	0.051	1	CD4_Treg_memory	CD4 Treg memory	Post-HIV vs Pre-HIV
ATR	0.510814681111517	-0.0969122836045049	0.302	0.346	1	CD4_Treg_memory	CD4 Treg memory	Post-HIV vs Pre-HIV
SMIM30	0.511009489360319	0.0649894688855637	0.015	0.012	1	CD4_Treg_memory	CD4 Treg memory	Post-HIV vs Pre-HIV
TMEM147	0.51105498902009	0.0202906127602723	0.04	0.03	1	CD4_Treg_memory	CD4 Treg memory	Post-HIV vs Pre-HIV
LIG3	0.511185643345063	0.11528278565201	0.075	0.069	1	CD4_Treg_memory	CD4 Treg memory	Post-HIV vs Pre-HIV
LPAR2	0.511210964643213	0.0527681595885485	0.055	0.048	1	CD4_Treg_memory	CD4 Treg memory	Post-HIV vs Pre-HIV
GSTCD	0.51130727062333	0.0731301415037983	0.06	0.081	1	CD4_Treg_memory	CD4 Treg memory	Post-HIV vs Pre-HIV
AC010320.1	0.511322131641989	0.0155274286194766	0.005	0.003	1	CD4_Treg_memory	CD4 Treg memory	Post-HIV vs Pre-HIV
ALG12	0.511429269843597	-0.0209494938475828	0.025	0.027	1	CD4_Treg_memory	CD4 Treg memory	Post-HIV vs Pre-HIV
PIEZO1	0.511489108786494	0.132246322374658	0.176	0.125	1	CD4_Treg_memory	CD4 Treg memory	Post-HIV vs Pre-HIV
LMBR1L	0.511507693769872	0.162415661392658	0.166	0.146	1	CD4_Treg_memory	CD4 Treg memory	Post-HIV vs Pre-HIV
L3MBTL2	0.511724559752676	0.0946079333572951	0.055	0.039	1	CD4_Treg_memory	CD4 Treg memory	Post-HIV vs Pre-HIV
PMF1	0.511734646643043	0.0201037125177315	0.156	0.146	1	CD4_Treg_memory	CD4 Treg memory	Post-HIV vs Pre-HIV
PIBF1	0.511909548179172	0.116827179003117	0.322	0.296	1	CD4_Treg_memory	CD4 Treg memory	Post-HIV vs Pre-HIV
MCM2	0.512030549439096	-0.0888545958407624	0.015	0.027	1	CD4_Treg_memory	CD4 Treg memory	Post-HIV vs Pre-HIV
PSMG2	0.512162378427389	-0.0961912940255112	0.121	0.14	1	CD4_Treg_memory	CD4 Treg memory	Post-HIV vs Pre-HIV
HCFC1R1	0.512361224492879	-0.0177056539981918	0.01	0.015	1	CD4_Treg_memory	CD4 Treg memory	Post-HIV vs Pre-HIV
AC006230.1	0.512482739375536	-0.0113111945149251	0.005	0.003	1	CD4_Treg_memory	CD4 Treg memory	Post-HIV vs Pre-HIV
CD99	0.51254913913715	0.272891333108383	0.412	0.355	1	CD4_Treg_memory	CD4 Treg memory	Post-HIV vs Pre-HIV
Z98742.4	0.512681671477772	0.0385156290156758	0.005	0.003	1	CD4_Treg_memory	CD4 Treg memory	Post-HIV vs Pre-HIV
LARGE2	0.512850481425454	-0.0150212385372243	0.005	0.003	1	CD4_Treg_memory	CD4 Treg memory	Post-HIV vs Pre-HIV
GTF3C2	0.512978801060283	-0.0973054079336158	0.085	0.125	1	CD4_Treg_memory	CD4 Treg memory	Post-HIV vs Pre-HIV
MAZ	0.512991328796911	-0.0551180617901091	0.04	0.057	1	CD4_Treg_memory	CD4 Treg memory	Post-HIV vs Pre-HIV
MYNN	0.513013522400241	0.113585751953603	0.101	0.066	1	CD4_Treg_memory	CD4 Treg memory	Post-HIV vs Pre-HIV
PRCP	0.51323982321466	0.0615927044049336	0.045	0.033	1	CD4_Treg_memory	CD4 Treg memory	Post-HIV vs Pre-HIV
GAREM1	0.51327903308186	0.0656506911753428	0.055	0.039	1	CD4_Treg_memory	CD4 Treg memory	Post-HIV vs Pre-HIV
ERICH1	0.513299693587099	0.168859177238821	0.302	0.236	1	CD4_Treg_memory	CD4 Treg memory	Post-HIV vs Pre-HIV
JMJD7	0.513318924890601	0.0530988125459739	0.015	0.015	1	CD4_Treg_memory	CD4 Treg memory	Post-HIV vs Pre-HIV
HLA-F-AS1	0.513468297354219	0.0735006781337146	0.111	0.104	1	CD4_Treg_memory	CD4 Treg memory	Post-HIV vs Pre-HIV
EARS2	0.513520878474455	-0.0336455863414749	0.015	0.021	1	CD4_Treg_memory	CD4 Treg memory	Post-HIV vs Pre-HIV
THAP7	0.513557759867188	-0.0286261713216701	0.03	0.039	1	CD4_Treg_memory	CD4 Treg memory	Post-HIV vs Pre-HIV
CLIP3	0.513636778673893	0.0474134014599364	0.015	0.009	1	CD4_Treg_memory	CD4 Treg memory	Post-HIV vs Pre-HIV
IFITM2	0.513638958072518	0.0897928787214617	0.111	0.158	1	CD4_Treg_memory	CD4 Treg memory	Post-HIV vs Pre-HIV
LPIN2	0.513723800591274	0.06706241986341	0.171	0.146	1	CD4_Treg_memory	CD4 Treg memory	Post-HIV vs Pre-HIV
ASB1	0.513755592994948	-0.0654408953525732	0.03	0.03	1	CD4_Treg_memory	CD4 Treg memory	Post-HIV vs Pre-HIV
SMIM35	0.513821550782822	0.0406145897711994	0.02	0.012	1	CD4_Treg_memory	CD4 Treg memory	Post-HIV vs Pre-HIV
AC005534.1	0.513936165666367	-0.0478714583820495	0.01	0.03	1	CD4_Treg_memory	CD4 Treg memory	Post-HIV vs Pre-HIV
AC092821.3	0.514133221584927	0.104899913204693	0.191	0.242	1	CD4_Treg_memory	CD4 Treg memory	Post-HIV vs Pre-HIV
RMDN3	0.51419471926269	0.0910314369153309	0.07	0.057	1	CD4_Treg_memory	CD4 Treg memory	Post-HIV vs Pre-HIV
SLC9A6	0.514227137120663	-0.0896780788378114	0.141	0.17	1	CD4_Treg_memory	CD4 Treg memory	Post-HIV vs Pre-HIV
TBC1D19	0.514241088955715	0.0355723504015962	0.116	0.14	1	CD4_Treg_memory	CD4 Treg memory	Post-HIV vs Pre-HIV
SYF2	0.514254180085473	0.0226217520541192	0.261	0.233	1	CD4_Treg_memory	CD4 Treg memory	Post-HIV vs Pre-HIV
AC138956.2	0.514275610537976	0.00292307029517971	0.015	0.024	1	CD4_Treg_memory	CD4 Treg memory	Post-HIV vs Pre-HIV
ELAVL1	0.514337022909619	-0.0744761591072365	0.101	0.119	1	CD4_Treg_memory	CD4 Treg memory	Post-HIV vs Pre-HIV
DDR2	0.514432334206614	-0.0412991645576375	0.005	0.015	1	CD4_Treg_memory	CD4 Treg memory	Post-HIV vs Pre-HIV
NCKAP1L	0.514571665661337	-0.0798474203382591	0.281	0.322	1	CD4_Treg_memory	CD4 Treg memory	Post-HIV vs Pre-HIV
S100A13	0.514640843177943	-0.00369034255195235	0.01	0.003	1	CD4_Treg_memory	CD4 Treg memory	Post-HIV vs Pre-HIV
ATRN	0.514802637808923	0.0597440804494577	0.101	0.107	1	CD4_Treg_memory	CD4 Treg memory	Post-HIV vs Pre-HIV
ERCC8	0.514803718648428	-0.0148374798828931	0.06	0.081	1	CD4_Treg_memory	CD4 Treg memory	Post-HIV vs Pre-HIV
DEDD2	0.514855697390441	0.0652477148809381	0.095	0.078	1	CD4_Treg_memory	CD4 Treg memory	Post-HIV vs Pre-HIV
PLCL2	0.514880797444218	0.139207827613919	0.442	0.493	1	CD4_Treg_memory	CD4 Treg memory	Post-HIV vs Pre-HIV
KMO	0.514887394914242	0.00919484923382018	0.005	0.003	1	CD4_Treg_memory	CD4 Treg memory	Post-HIV vs Pre-HIV
UPF3B	0.514988146231221	0.126642471908014	0.106	0.119	1	CD4_Treg_memory	CD4 Treg memory	Post-HIV vs Pre-HIV
PHF12	0.5150357437289	-0.00821575408016972	0.211	0.266	1	CD4_Treg_memory	CD4 Treg memory	Post-HIV vs Pre-HIV
MTRF1L	0.51505935675899	-0.0687641789625951	0.035	0.066	1	CD4_Treg_memory	CD4 Treg memory	Post-HIV vs Pre-HIV
ELMO1	0.515073989574319	0.17863927982158	0.784	0.779	1	CD4_Treg_memory	CD4 Treg memory	Post-HIV vs Pre-HIV
WDR35	0.515168393370767	0.159911793767284	0.07	0.06	1	CD4_Treg_memory	CD4 Treg memory	Post-HIV vs Pre-HIV
AS3MT	0.515193222769089	0.0393894338562387	0.01	0.003	1	CD4_Treg_memory	CD4 Treg memory	Post-HIV vs Pre-HIV
C14orf93	0.515231773222403	0.0969317135893186	0.025	0.021	1	CD4_Treg_memory	CD4 Treg memory	Post-HIV vs Pre-HIV
HSD11B1	0.515378011102479	-0.0137520428279698	0.005	0.009	1	CD4_Treg_memory	CD4 Treg memory	Post-HIV vs Pre-HIV
SMIM13	0.515654821895753	0.0538834219635238	0.05	0.033	1	CD4_Treg_memory	CD4 Treg memory	Post-HIV vs Pre-HIV
BIVM	0.515665126748902	-0.0192023275993008	0.015	0.027	1	CD4_Treg_memory	CD4 Treg memory	Post-HIV vs Pre-HIV
PITPNM1	0.51567757621084	0.0645691942096922	0.045	0.027	1	CD4_Treg_memory	CD4 Treg memory	Post-HIV vs Pre-HIV
ACO1	0.515726886909354	0.0111932075372995	0.04	0.042	1	CD4_Treg_memory	CD4 Treg memory	Post-HIV vs Pre-HIV
KCNN3	0.515735940353544	0.0219120416804104	0.005	0.003	1	CD4_Treg_memory	CD4 Treg memory	Post-HIV vs Pre-HIV
VASN	0.515754622922398	-0.0911328181255144	0.015	0.03	1	CD4_Treg_memory	CD4 Treg memory	Post-HIV vs Pre-HIV
PODXL	0.515834370268736	-0.0203825818739924	0.005	0.009	1	CD4_Treg_memory	CD4 Treg memory	Post-HIV vs Pre-HIV
CARD14	0.516188004466034	0.137757959896834	0.04	0.039	1	CD4_Treg_memory	CD4 Treg memory	Post-HIV vs Pre-HIV
AC026748.3	0.516329559563779	0.059264491727886	0.015	0.003	1	CD4_Treg_memory	CD4 Treg memory	Post-HIV vs Pre-HIV
ZNF10	0.516372907145238	-0.0734641323768626	0.06	0.066	1	CD4_Treg_memory	CD4 Treg memory	Post-HIV vs Pre-HIV
AP3B1	0.516385508488679	0.0147845262745934	0.583	0.579	1	CD4_Treg_memory	CD4 Treg memory	Post-HIV vs Pre-HIV
GANAB	0.516394977024342	0.111297992878119	0.09	0.078	1	CD4_Treg_memory	CD4 Treg memory	Post-HIV vs Pre-HIV
ID3	0.516452120725727	0.107029174997159	0.03	0.021	1	CD4_Treg_memory	CD4 Treg memory	Post-HIV vs Pre-HIV
USP45	0.516466665038115	0.110852081886502	0.09	0.107	1	CD4_Treg_memory	CD4 Treg memory	Post-HIV vs Pre-HIV
MKI67	0.516471040360672	0.110852759411559	0.035	0.024	1	CD4_Treg_memory	CD4 Treg memory	Post-HIV vs Pre-HIV
MAN2B2	0.516548790767181	-0.00684138722035244	0.106	0.125	1	CD4_Treg_memory	CD4 Treg memory	Post-HIV vs Pre-HIV
TMEM229B	0.51663618307741	0.0137702420685227	0.01	0.009	1	CD4_Treg_memory	CD4 Treg memory	Post-HIV vs Pre-HIV
RAD18	0.516673009184709	-0.0698383808376258	0.07	0.087	1	CD4_Treg_memory	CD4 Treg memory	Post-HIV vs Pre-HIV
SHMT2	0.517235462494994	-0.0693123772157474	0.04	0.03	1	CD4_Treg_memory	CD4 Treg memory	Post-HIV vs Pre-HIV
RHNO1	0.517279743988767	-0.0183824040291836	0.005	0.012	1	CD4_Treg_memory	CD4 Treg memory	Post-HIV vs Pre-HIV
AC092164.1	0.517442223872174	0.0737834697484061	0.025	0.012	1	CD4_Treg_memory	CD4 Treg memory	Post-HIV vs Pre-HIV
C3orf62	0.517625085733992	0.0558039097744017	0.035	0.03	1	CD4_Treg_memory	CD4 Treg memory	Post-HIV vs Pre-HIV
USP19	0.517659347468929	-0.0477228848223011	0.02	0.027	1	CD4_Treg_memory	CD4 Treg memory	Post-HIV vs Pre-HIV
AC018557.1	0.517666799391391	-0.0207339530397461	0.025	0.048	1	CD4_Treg_memory	CD4 Treg memory	Post-HIV vs Pre-HIV
DDX54	0.517677695660551	-0.0030913887664194	0.075	0.087	1	CD4_Treg_memory	CD4 Treg memory	Post-HIV vs Pre-HIV
CDK13	0.517682278498764	-0.0160039672008563	0.663	0.731	1	CD4_Treg_memory	CD4 Treg memory	Post-HIV vs Pre-HIV
AC015853.3	0.517782053928081	0.100668546769419	0.03	0.021	1	CD4_Treg_memory	CD4 Treg memory	Post-HIV vs Pre-HIV
RGS6	0.517785441392575	-0.0157598142633206	0.005	0.009	1	CD4_Treg_memory	CD4 Treg memory	Post-HIV vs Pre-HIV
IL23R	0.517804059268112	0.0604015015624391	0.01	0.015	1	CD4_Treg_memory	CD4 Treg memory	Post-HIV vs Pre-HIV
NCAPH	0.517872559675532	-0.13153991002664	0.05	0.063	1	CD4_Treg_memory	CD4 Treg memory	Post-HIV vs Pre-HIV
ZFP69	0.517891844469907	-0.0241018028466504	0.005	0.006	1	CD4_Treg_memory	CD4 Treg memory	Post-HIV vs Pre-HIV
AC069281.1	0.518020632954231	0.00257730573767378	0.005	0.006	1	CD4_Treg_memory	CD4 Treg memory	Post-HIV vs Pre-HIV
CLOCK	0.51811983136487	-0.021325365520219	0.121	0.128	1	CD4_Treg_memory	CD4 Treg memory	Post-HIV vs Pre-HIV
CPSF1	0.518123308840019	0.0660047108886304	0.045	0.039	1	CD4_Treg_memory	CD4 Treg memory	Post-HIV vs Pre-HIV
PLCL2-AS1	0.518134516246243	0.0518570910627239	0.01	0.006	1	CD4_Treg_memory	CD4 Treg memory	Post-HIV vs Pre-HIV
TMEM138	0.518170443673418	-0.0118042557348406	0.065	0.072	1	CD4_Treg_memory	CD4 Treg memory	Post-HIV vs Pre-HIV
GLRA1	0.518265384855622	0.0467380471160974	0.01	0.003	1	CD4_Treg_memory	CD4 Treg memory	Post-HIV vs Pre-HIV
DDB1	0.518389598060818	0.148858263474192	0.181	0.155	1	CD4_Treg_memory	CD4 Treg memory	Post-HIV vs Pre-HIV
ACTR1B	0.518458929736244	-0.127825474174805	0.045	0.072	1	CD4_Treg_memory	CD4 Treg memory	Post-HIV vs Pre-HIV
NOC2L	0.518482700039681	0.0952598826758211	0.085	0.057	1	CD4_Treg_memory	CD4 Treg memory	Post-HIV vs Pre-HIV
ADD3-AS1	0.518482722999795	-0.0428641846762855	0.01	0.021	1	CD4_Treg_memory	CD4 Treg memory	Post-HIV vs Pre-HIV
CDC26	0.51852961988864	-0.0715834414369742	0.04	0.045	1	CD4_Treg_memory	CD4 Treg memory	Post-HIV vs Pre-HIV
AC044849.1	0.518690498450916	0.143243255559056	0.06	0.033	1	CD4_Treg_memory	CD4 Treg memory	Post-HIV vs Pre-HIV
CD101	0.518862058750418	0.0190655510392221	0.02	0.018	1	CD4_Treg_memory	CD4 Treg memory	Post-HIV vs Pre-HIV
S100A11	0.519027133001769	-0.0877740513108185	0.06	0.066	1	CD4_Treg_memory	CD4 Treg memory	Post-HIV vs Pre-HIV
RBM17	0.519062465785069	0.0021020921336603	0.201	0.215	1	CD4_Treg_memory	CD4 Treg memory	Post-HIV vs Pre-HIV
ZNF609	0.519159952685305	0.36897785623083	0.216	0.17	1	CD4_Treg_memory	CD4 Treg memory	Post-HIV vs Pre-HIV
ARRDC4	0.519184169233002	0.00819185298452183	0.01	0.018	1	CD4_Treg_memory	CD4 Treg memory	Post-HIV vs Pre-HIV
TBC1D13	0.519240907439368	0.0794829301119818	0.04	0.03	1	CD4_Treg_memory	CD4 Treg memory	Post-HIV vs Pre-HIV
SLC13A4	0.519373805167675	0.0177678734294008	0.005	0.003	1	CD4_Treg_memory	CD4 Treg memory	Post-HIV vs Pre-HIV
ZSWIM8	0.519422719095016	-0.0695046162104699	0.07	0.107	1	CD4_Treg_memory	CD4 Treg memory	Post-HIV vs Pre-HIV
CBWD1	0.519432038699657	-0.0330912385957753	0.055	0.066	1	CD4_Treg_memory	CD4 Treg memory	Post-HIV vs Pre-HIV
DUS1L	0.519466762393149	0.136118198909534	0.065	0.054	1	CD4_Treg_memory	CD4 Treg memory	Post-HIV vs Pre-HIV
TICAM2	0.519482434541231	-0.015545869948195	0.005	0.015	1	CD4_Treg_memory	CD4 Treg memory	Post-HIV vs Pre-HIV
ENTR1	0.519658678736691	0.0200995912083743	0.035	0.033	1	CD4_Treg_memory	CD4 Treg memory	Post-HIV vs Pre-HIV
POU5F2	0.519791796385441	-0.00767161941516201	0.055	0.048	1	CD4_Treg_memory	CD4 Treg memory	Post-HIV vs Pre-HIV
ABCC6	0.519849756779187	-0.0199058677085168	0.01	0.021	1	CD4_Treg_memory	CD4 Treg memory	Post-HIV vs Pre-HIV
TMOD1	0.519861537228826	-0.0804308594375369	0.01	0.015	1	CD4_Treg_memory	CD4 Treg memory	Post-HIV vs Pre-HIV
GABBR1	0.519898275986951	0.0770747477100119	0.045	0.03	1	CD4_Treg_memory	CD4 Treg memory	Post-HIV vs Pre-HIV
AL163932.1	0.520217450684995	0.0193321691118529	0.005	0.003	1	CD4_Treg_memory	CD4 Treg memory	Post-HIV vs Pre-HIV
EXOC2	0.520285603253261	0.207323915408631	0.447	0.421	1	CD4_Treg_memory	CD4 Treg memory	Post-HIV vs Pre-HIV
PANK4	0.520352580381775	-0.0252863895374598	0.015	0.021	1	CD4_Treg_memory	CD4 Treg memory	Post-HIV vs Pre-HIV
RHBDD1	0.520408094921436	0.241457674415538	0.241	0.239	1	CD4_Treg_memory	CD4 Treg memory	Post-HIV vs Pre-HIV
NPL	0.520422482420466	0.0109460287834426	0.025	0.03	1	CD4_Treg_memory	CD4 Treg memory	Post-HIV vs Pre-HIV
PPP1R42	0.520642129630865	0.0601945225131265	0.02	0.006	1	CD4_Treg_memory	CD4 Treg memory	Post-HIV vs Pre-HIV
ZNF282	0.520725127314156	-0.0854039689481888	0.03	0.033	1	CD4_Treg_memory	CD4 Treg memory	Post-HIV vs Pre-HIV
TFDP1	0.520879100999674	-0.032500306557166	0.055	0.042	1	CD4_Treg_memory	CD4 Treg memory	Post-HIV vs Pre-HIV
MTERF4	0.520939898485636	-0.0312569915228793	0.231	0.239	1	CD4_Treg_memory	CD4 Treg memory	Post-HIV vs Pre-HIV
RNF168	0.520974482039076	-0.0198817066993824	0.121	0.158	1	CD4_Treg_memory	CD4 Treg memory	Post-HIV vs Pre-HIV
SEC62-AS1	0.521015315619156	-0.0372509736663565	0.005	0.012	1	CD4_Treg_memory	CD4 Treg memory	Post-HIV vs Pre-HIV
INTS6-AS1	0.521136291409401	-0.120924904219916	0.025	0.033	1	CD4_Treg_memory	CD4 Treg memory	Post-HIV vs Pre-HIV
TRG-AS1	0.521214940282751	0.0784028081583506	0.08	0.06	1	CD4_Treg_memory	CD4 Treg memory	Post-HIV vs Pre-HIV
AC079385.1	0.521255263374184	0.0346107652756756	0.015	0.012	1	CD4_Treg_memory	CD4 Treg memory	Post-HIV vs Pre-HIV
AC010969.2	0.521263564717844	0.0476089576297412	0.01	0.003	1	CD4_Treg_memory	CD4 Treg memory	Post-HIV vs Pre-HIV
TAF2	0.521271700328362	-0.163621700791951	0.327	0.376	1	CD4_Treg_memory	CD4 Treg memory	Post-HIV vs Pre-HIV
ARL6IP4	0.52150702994099	-0.031644209388017	0.141	0.155	1	CD4_Treg_memory	CD4 Treg memory	Post-HIV vs Pre-HIV
SEC16A	0.521531564430418	0.0452849597068467	0.181	0.167	1	CD4_Treg_memory	CD4 Treg memory	Post-HIV vs Pre-HIV
AC124319.1	0.521549928789779	0.0205256486222109	0.01	0.009	1	CD4_Treg_memory	CD4 Treg memory	Post-HIV vs Pre-HIV
MMP9	0.521623308074235	-0.017751709816152	0.005	0.006	1	CD4_Treg_memory	CD4 Treg memory	Post-HIV vs Pre-HIV
ZNF398	0.521656834731401	-0.0374849117498814	0.045	0.048	1	CD4_Treg_memory	CD4 Treg memory	Post-HIV vs Pre-HIV
RNF5	0.521672671507996	0.0121592202234876	0.015	0.012	1	CD4_Treg_memory	CD4 Treg memory	Post-HIV vs Pre-HIV
TCP11L2	0.521737987275399	-0.0683458381287849	0.271	0.337	1	CD4_Treg_memory	CD4 Treg memory	Post-HIV vs Pre-HIV
ZNF683	0.521829601633662	0.00233992336723023	0.015	0.006	1	CD4_Treg_memory	CD4 Treg memory	Post-HIV vs Pre-HIV
AC012184.1	0.521849239869858	0.00188732504874425	0.005	0.006	1	CD4_Treg_memory	CD4 Treg memory	Post-HIV vs Pre-HIV
PA2G4	0.521878789306314	-0.0496591722159354	0.131	0.143	1	CD4_Treg_memory	CD4 Treg memory	Post-HIV vs Pre-HIV
DHCR7	0.521937541476465	0.0427940841203448	0.02	0.009	1	CD4_Treg_memory	CD4 Treg memory	Post-HIV vs Pre-HIV
WNT10A	0.521975996659224	0.0230979740054882	0.015	0.012	1	CD4_Treg_memory	CD4 Treg memory	Post-HIV vs Pre-HIV
JRKL	0.522024349706389	0.0179673774023489	0.02	0.015	1	CD4_Treg_memory	CD4 Treg memory	Post-HIV vs Pre-HIV
EVI2A	0.52203504486005	-0.0295675547479025	0.186	0.212	1	CD4_Treg_memory	CD4 Treg memory	Post-HIV vs Pre-HIV
UFL1-AS1	0.522266933765998	0.100688746953539	0.025	0.015	1	CD4_Treg_memory	CD4 Treg memory	Post-HIV vs Pre-HIV
AC012363.1	0.522274521293207	0.0449219305999608	0.025	0.012	1	CD4_Treg_memory	CD4 Treg memory	Post-HIV vs Pre-HIV
PILRB	0.522327330102894	0.077398380774848	0.141	0.104	1	CD4_Treg_memory	CD4 Treg memory	Post-HIV vs Pre-HIV
ARMC7	0.522356565544779	-0.0648108318318657	0.02	0.03	1	CD4_Treg_memory	CD4 Treg memory	Post-HIV vs Pre-HIV
TCEAL1	0.522497727341251	-0.0278220278544946	0.005	0.015	1	CD4_Treg_memory	CD4 Treg memory	Post-HIV vs Pre-HIV
FAM207A	0.522597852095467	-0.0321260957208367	0.01	0.021	1	CD4_Treg_memory	CD4 Treg memory	Post-HIV vs Pre-HIV
CCDC136	0.52271261271847	-0.0230472807288173	0.015	0.021	1	CD4_Treg_memory	CD4 Treg memory	Post-HIV vs Pre-HIV
FZR1	0.522884539730442	0.0385203995248022	0.075	0.066	1	CD4_Treg_memory	CD4 Treg memory	Post-HIV vs Pre-HIV
WWTR1	0.522959208122978	-0.0266733132890924	0.02	0.027	1	CD4_Treg_memory	CD4 Treg memory	Post-HIV vs Pre-HIV
MICOS10	0.52299489944299	0.0411176458568882	0.101	0.125	1	CD4_Treg_memory	CD4 Treg memory	Post-HIV vs Pre-HIV
AL513303.1	0.523038236973635	0.0934646804544975	0.03	0.03	1	CD4_Treg_memory	CD4 Treg memory	Post-HIV vs Pre-HIV
POLR2H	0.523045770587425	-0.0611742979601387	0.02	0.03	1	CD4_Treg_memory	CD4 Treg memory	Post-HIV vs Pre-HIV
SRSF12	0.52320046567541	-0.066266161613294	0.005	0.015	1	CD4_Treg_memory	CD4 Treg memory	Post-HIV vs Pre-HIV
UBN2	0.523294082864338	-0.0347517765713845	0.055	0.069	1	CD4_Treg_memory	CD4 Treg memory	Post-HIV vs Pre-HIV
TP53INP2	0.523344376730428	-0.0516695038695094	0.03	0.039	1	CD4_Treg_memory	CD4 Treg memory	Post-HIV vs Pre-HIV
AC027097.1	0.523402991520159	0.0407604643654829	0.03	0.018	1	CD4_Treg_memory	CD4 Treg memory	Post-HIV vs Pre-HIV
TRAV14DV4	0.523472874029231	0.0405498517540542	0.01	0.006	1	CD4_Treg_memory	CD4 Treg memory	Post-HIV vs Pre-HIV
AASDHPPT	0.523669111926053	-0.000893457788080698	0.06	0.081	1	CD4_Treg_memory	CD4 Treg memory	Post-HIV vs Pre-HIV
METTL24	0.523707699939767	0.0870179880350974	0.015	0.009	1	CD4_Treg_memory	CD4 Treg memory	Post-HIV vs Pre-HIV
DNAJC11	0.523727849855043	-0.0573846015858626	0.08	0.099	1	CD4_Treg_memory	CD4 Treg memory	Post-HIV vs Pre-HIV
UBAC1	0.523741282169882	0.0423584056694883	0.03	0.036	1	CD4_Treg_memory	CD4 Treg memory	Post-HIV vs Pre-HIV
LINC00861	0.523827800676719	-0.0696196695736888	0.206	0.224	1	CD4_Treg_memory	CD4 Treg memory	Post-HIV vs Pre-HIV
ZNF627	0.523834613870733	0.122020991063371	0.05	0.039	1	CD4_Treg_memory	CD4 Treg memory	Post-HIV vs Pre-HIV
IL12RB2	0.523903868679799	0.139942064274635	0.256	0.245	1	CD4_Treg_memory	CD4 Treg memory	Post-HIV vs Pre-HIV
TARS2	0.523921497401105	0.00590894129666764	0.045	0.045	1	CD4_Treg_memory	CD4 Treg memory	Post-HIV vs Pre-HIV
DPY30	0.523940149440872	-0.0524302595598741	0.03	0.045	1	CD4_Treg_memory	CD4 Treg memory	Post-HIV vs Pre-HIV
AC087501.1	0.52394302854287	-0.0192781248388548	0.01	0.012	1	CD4_Treg_memory	CD4 Treg memory	Post-HIV vs Pre-HIV
AC007099.1	0.524013594072942	0.00568505928693328	0.005	0.006	1	CD4_Treg_memory	CD4 Treg memory	Post-HIV vs Pre-HIV
TBL1X	0.524019729116109	0.0120222947146755	0.422	0.412	1	CD4_Treg_memory	CD4 Treg memory	Post-HIV vs Pre-HIV
ARPC5	0.524057009094753	0.0831003669116459	0.181	0.221	1	CD4_Treg_memory	CD4 Treg memory	Post-HIV vs Pre-HIV
AL035587.1	0.524062786708903	-0.0458065425439084	0.045	0.039	1	CD4_Treg_memory	CD4 Treg memory	Post-HIV vs Pre-HIV
SNHG9	0.524176827854728	0.0436194050173503	0.045	0.036	1	CD4_Treg_memory	CD4 Treg memory	Post-HIV vs Pre-HIV
C5orf34	0.524318042385864	0.0369499578695706	0.015	0.012	1	CD4_Treg_memory	CD4 Treg memory	Post-HIV vs Pre-HIV
CHP1	0.524326757060119	0.115252354697457	0.101	0.09	1	CD4_Treg_memory	CD4 Treg memory	Post-HIV vs Pre-HIV
AC139100.1	0.524412137797383	0.00525426934357266	0.005	0.003	1	CD4_Treg_memory	CD4 Treg memory	Post-HIV vs Pre-HIV
SLC16A10	0.524456098319649	0.147942202039438	0.372	0.343	1	CD4_Treg_memory	CD4 Treg memory	Post-HIV vs Pre-HIV
MCUR1	0.524465063553057	0.0232921600039007	0.02	0.03	1	CD4_Treg_memory	CD4 Treg memory	Post-HIV vs Pre-HIV
KTI12	0.524492646997757	0.0192798830740239	0.025	0.027	1	CD4_Treg_memory	CD4 Treg memory	Post-HIV vs Pre-HIV
PHF1	0.524612692188129	0.162047141433978	0.156	0.128	1	CD4_Treg_memory	CD4 Treg memory	Post-HIV vs Pre-HIV
SLC35E1	0.524805789322068	-0.0879987402975771	0.116	0.128	1	CD4_Treg_memory	CD4 Treg memory	Post-HIV vs Pre-HIV
WDR12	0.524846849178431	-0.0591769932787627	0.075	0.09	1	CD4_Treg_memory	CD4 Treg memory	Post-HIV vs Pre-HIV
GTSE1	0.524891901357384	-0.0166056112425147	0.01	0.009	1	CD4_Treg_memory	CD4 Treg memory	Post-HIV vs Pre-HIV
RNF150	0.52489720791801	0.0147124721979865	0.005	0.003	1	CD4_Treg_memory	CD4 Treg memory	Post-HIV vs Pre-HIV
DDX5	0.524897277831272	-0.170170214197797	0.854	0.901	1	CD4_Treg_memory	CD4 Treg memory	Post-HIV vs Pre-HIV
KBTBD12	0.525132777900765	-0.0239896434787714	0.005	0.009	1	CD4_Treg_memory	CD4 Treg memory	Post-HIV vs Pre-HIV
VRK1	0.525185880267374	-0.15874189685175	0.181	0.209	1	CD4_Treg_memory	CD4 Treg memory	Post-HIV vs Pre-HIV
LRMP	0.525340852252819	0.0772063273716438	0.09	0.099	1	CD4_Treg_memory	CD4 Treg memory	Post-HIV vs Pre-HIV
CSKMT	0.525378949675332	0.0327693139503451	0.06	0.054	1	CD4_Treg_memory	CD4 Treg memory	Post-HIV vs Pre-HIV
TLE2	0.525431776481403	0.0538075280069792	0.015	0.012	1	CD4_Treg_memory	CD4 Treg memory	Post-HIV vs Pre-HIV
CENPE	0.525535690104643	0.024714525778051	0.106	0.096	1	CD4_Treg_memory	CD4 Treg memory	Post-HIV vs Pre-HIV
PRKCB	0.525540711395125	0.179840967479442	0.593	0.564	1	CD4_Treg_memory	CD4 Treg memory	Post-HIV vs Pre-HIV
RSRP1	0.525565486069554	0.271670614175705	0.588	0.597	1	CD4_Treg_memory	CD4 Treg memory	Post-HIV vs Pre-HIV
CCNH	0.525569530035325	0.164960524766459	0.548	0.564	1	CD4_Treg_memory	CD4 Treg memory	Post-HIV vs Pre-HIV
TUB	0.525741061534846	0.017475826344477	0.005	0.003	1	CD4_Treg_memory	CD4 Treg memory	Post-HIV vs Pre-HIV
AC131571.1	0.525863328582919	0.0605397776405248	0.116	0.093	1	CD4_Treg_memory	CD4 Treg memory	Post-HIV vs Pre-HIV
RNF40	0.525911451624353	0.0499212405625832	0.065	0.057	1	CD4_Treg_memory	CD4 Treg memory	Post-HIV vs Pre-HIV
LONRF1	0.525949957604317	0.0499451580298773	0.06	0.06	1	CD4_Treg_memory	CD4 Treg memory	Post-HIV vs Pre-HIV
ENDOV	0.52597686060486	0.0365856845874538	0.015	0.006	1	CD4_Treg_memory	CD4 Treg memory	Post-HIV vs Pre-HIV
NUDT22	0.526075307633707	-0.00054757227323747	0.02	0.021	1	CD4_Treg_memory	CD4 Treg memory	Post-HIV vs Pre-HIV
MID1	0.526224821506388	0.0198974863621986	0.005	0.003	1	CD4_Treg_memory	CD4 Treg memory	Post-HIV vs Pre-HIV
LINC02043	0.526238666391647	-0.0267982874479307	0.005	0.006	1	CD4_Treg_memory	CD4 Treg memory	Post-HIV vs Pre-HIV
SLC7A6	0.526326627184961	-0.0198653692325321	0.166	0.17	1	CD4_Treg_memory	CD4 Treg memory	Post-HIV vs Pre-HIV
TMEM8A	0.526346955609718	0.00312634118390118	0.05	0.051	1	CD4_Treg_memory	CD4 Treg memory	Post-HIV vs Pre-HIV
UBA5	0.52641688739163	0.0379140602661532	0.106	0.101	1	CD4_Treg_memory	CD4 Treg memory	Post-HIV vs Pre-HIV
KPNA6	0.526454095104936	-0.0581464830331508	0.241	0.26	1	CD4_Treg_memory	CD4 Treg memory	Post-HIV vs Pre-HIV
METTL26	0.526579457877146	-0.0351260552161589	0.03	0.03	1	CD4_Treg_memory	CD4 Treg memory	Post-HIV vs Pre-HIV
HLTF	0.526590393413364	0.107768015439357	0.075	0.066	1	CD4_Treg_memory	CD4 Treg memory	Post-HIV vs Pre-HIV
AC009299.3	0.52664170176136	-0.0914124200782413	0.055	0.069	1	CD4_Treg_memory	CD4 Treg memory	Post-HIV vs Pre-HIV
NOP9	0.526646285067344	-0.0113415800206711	0.005	0.015	1	CD4_Treg_memory	CD4 Treg memory	Post-HIV vs Pre-HIV
AC087749.2	0.526679456193915	0.0414413484266702	0.005	0.003	1	CD4_Treg_memory	CD4 Treg memory	Post-HIV vs Pre-HIV
SEPSECS-AS1	0.526754154013707	0.104022124056078	0.035	0.018	1	CD4_Treg_memory	CD4 Treg memory	Post-HIV vs Pre-HIV
PRNP	0.526759500277829	0.125761343532196	0.181	0.161	1	CD4_Treg_memory	CD4 Treg memory	Post-HIV vs Pre-HIV
ANK1	0.527124117576234	0.0196160565784056	0.04	0.027	1	CD4_Treg_memory	CD4 Treg memory	Post-HIV vs Pre-HIV
FAM111A	0.527158946643721	0.0117032402808169	0.075	0.081	1	CD4_Treg_memory	CD4 Treg memory	Post-HIV vs Pre-HIV
CDKN2A	0.527299382750578	0.0809810372021358	0.05	0.045	1	CD4_Treg_memory	CD4 Treg memory	Post-HIV vs Pre-HIV
KLF3-AS1	0.527309860050762	-0.0209386048646922	0.005	0.012	1	CD4_Treg_memory	CD4 Treg memory	Post-HIV vs Pre-HIV
ZNF688	0.527426010121801	0.0166084463081903	0.06	0.039	1	CD4_Treg_memory	CD4 Treg memory	Post-HIV vs Pre-HIV
TIGD2	0.527495020219356	0.0636267220525446	0.02	0.006	1	CD4_Treg_memory	CD4 Treg memory	Post-HIV vs Pre-HIV
AP4E1	0.527566353973084	0.195946596776985	0.191	0.182	1	CD4_Treg_memory	CD4 Treg memory	Post-HIV vs Pre-HIV
LRRN3	0.527857062097194	0.0172454430312548	0.015	0.009	1	CD4_Treg_memory	CD4 Treg memory	Post-HIV vs Pre-HIV
WDR60	0.527865881387354	-0.0725472997593953	0.065	0.084	1	CD4_Treg_memory	CD4 Treg memory	Post-HIV vs Pre-HIV
C9orf16	0.527920399947335	0.0353245172595291	0.085	0.093	1	CD4_Treg_memory	CD4 Treg memory	Post-HIV vs Pre-HIV
INTS3	0.527932938508111	0.00234249031398009	0.02	0.021	1	CD4_Treg_memory	CD4 Treg memory	Post-HIV vs Pre-HIV
EEFSEC	0.527966953020608	0.0990293999754404	0.246	0.227	1	CD4_Treg_memory	CD4 Treg memory	Post-HIV vs Pre-HIV
HTRA2	0.528106276135857	0.023864985054634	0.04	0.033	1	CD4_Treg_memory	CD4 Treg memory	Post-HIV vs Pre-HIV
HEATR5B	0.528175420415058	-0.00916286803667243	0.231	0.242	1	CD4_Treg_memory	CD4 Treg memory	Post-HIV vs Pre-HIV
FAM49B	0.528323091610681	0.0675423148522447	0.608	0.573	1	CD4_Treg_memory	CD4 Treg memory	Post-HIV vs Pre-HIV
ZFP82	0.52833698551193	0.0530079802346308	0.015	0.021	1	CD4_Treg_memory	CD4 Treg memory	Post-HIV vs Pre-HIV
PEF1	0.52834565515465	0.097013509379097	0.05	0.045	1	CD4_Treg_memory	CD4 Treg memory	Post-HIV vs Pre-HIV
TMEM87B	0.528369880282715	0.00684501495343515	0.171	0.182	1	CD4_Treg_memory	CD4 Treg memory	Post-HIV vs Pre-HIV
AL035661.2	0.528543992945597	0.0107890242040287	0.005	0.003	1	CD4_Treg_memory	CD4 Treg memory	Post-HIV vs Pre-HIV
ZNF35	0.528603429851802	-0.0309386594227919	0.005	0.012	1	CD4_Treg_memory	CD4 Treg memory	Post-HIV vs Pre-HIV
AFG3L2	0.528634274970327	-0.0603811238961575	0.09	0.096	1	CD4_Treg_memory	CD4 Treg memory	Post-HIV vs Pre-HIV
FSD2	0.528712732193934	-0.0223595469636299	0.005	0.012	1	CD4_Treg_memory	CD4 Treg memory	Post-HIV vs Pre-HIV
AC007611.1	0.528743455225157	-0.0215037295957802	0.005	0.006	1	CD4_Treg_memory	CD4 Treg memory	Post-HIV vs Pre-HIV
CLDN15	0.52876216249692	0.00853187810210559	0.015	0.009	1	CD4_Treg_memory	CD4 Treg memory	Post-HIV vs Pre-HIV
SOD1	0.52879182513298	-0.0126874256662148	0.186	0.23	1	CD4_Treg_memory	CD4 Treg memory	Post-HIV vs Pre-HIV
SLC9A9-AS1	0.52879215149877	0.00655743759110077	0.005	0.009	1	CD4_Treg_memory	CD4 Treg memory	Post-HIV vs Pre-HIV
PHF2	0.528799308617895	0.0544424873654606	0.095	0.093	1	CD4_Treg_memory	CD4 Treg memory	Post-HIV vs Pre-HIV
ESS2	0.528861978773155	-0.0813030982034725	0.03	0.036	1	CD4_Treg_memory	CD4 Treg memory	Post-HIV vs Pre-HIV
SIGIRR	0.528868427967174	0.24673057816305	0.141	0.11	1	CD4_Treg_memory	CD4 Treg memory	Post-HIV vs Pre-HIV
CYBA	0.528901282039346	0.324497608945233	0.362	0.272	1	CD4_Treg_memory	CD4 Treg memory	Post-HIV vs Pre-HIV
AC022167.3	0.528923195706847	0.0662157828569188	0.01	0.012	1	CD4_Treg_memory	CD4 Treg memory	Post-HIV vs Pre-HIV
INPP1	0.529052204109405	-0.0186660104132892	0.03	0.048	1	CD4_Treg_memory	CD4 Treg memory	Post-HIV vs Pre-HIV
ILDR1	0.529127481206095	0.0420585655550184	0.005	0.003	1	CD4_Treg_memory	CD4 Treg memory	Post-HIV vs Pre-HIV
SLC25A32	0.52913039574952	-0.0674627920754775	0.111	0.146	1	CD4_Treg_memory	CD4 Treg memory	Post-HIV vs Pre-HIV
CIB4	0.529227580818886	0.0178496101302506	0.005	0.003	1	CD4_Treg_memory	CD4 Treg memory	Post-HIV vs Pre-HIV
SUPT20H	0.529287907590025	-0.00534509386293969	0.141	0.161	1	CD4_Treg_memory	CD4 Treg memory	Post-HIV vs Pre-HIV
ACRBP	0.529361262273998	0.00484527678901486	0.005	0.003	1	CD4_Treg_memory	CD4 Treg memory	Post-HIV vs Pre-HIV
NCEH1	0.529418511632634	0.0368697587082953	0.015	0.006	1	CD4_Treg_memory	CD4 Treg memory	Post-HIV vs Pre-HIV
HIST1H3A	0.529450222718583	0.0252760379171635	0.015	0.009	1	CD4_Treg_memory	CD4 Treg memory	Post-HIV vs Pre-HIV
ADGRV1	0.529480086917025	0.00382496997705642	0.005	0.009	1	CD4_Treg_memory	CD4 Treg memory	Post-HIV vs Pre-HIV
APOBEC3C	0.52948176407809	0.0915111234201497	0.075	0.051	1	CD4_Treg_memory	CD4 Treg memory	Post-HIV vs Pre-HIV
TMEM159	0.529506853323208	0.0448989153313117	0.025	0.015	1	CD4_Treg_memory	CD4 Treg memory	Post-HIV vs Pre-HIV
EMC6	0.529514938984505	0.0989505771589682	0.05	0.027	1	CD4_Treg_memory	CD4 Treg memory	Post-HIV vs Pre-HIV
PAXIP1-AS2	0.529519645042016	0.00691789151740214	0.02	0.027	1	CD4_Treg_memory	CD4 Treg memory	Post-HIV vs Pre-HIV
S100P	0.529728918193927	0.00732728336700281	0.005	0.003	1	CD4_Treg_memory	CD4 Treg memory	Post-HIV vs Pre-HIV
XRN1	0.529769705545197	-0.0483330668648279	0.618	0.701	1	CD4_Treg_memory	CD4 Treg memory	Post-HIV vs Pre-HIV
BMP2K	0.529789824094153	-0.0577201973064297	0.08	0.101	1	CD4_Treg_memory	CD4 Treg memory	Post-HIV vs Pre-HIV
AL118556.1	0.5299596700067	0.0567348719017908	0.015	0.003	1	CD4_Treg_memory	CD4 Treg memory	Post-HIV vs Pre-HIV
SNHG11	0.52996581244146	0.0412095175211292	0.015	0.012	1	CD4_Treg_memory	CD4 Treg memory	Post-HIV vs Pre-HIV
CEP57	0.530024273393115	-0.252511643808019	0.261	0.301	1	CD4_Treg_memory	CD4 Treg memory	Post-HIV vs Pre-HIV
CRTC1	0.530243344013286	0.0298964357085453	0.065	0.057	1	CD4_Treg_memory	CD4 Treg memory	Post-HIV vs Pre-HIV
AC010761.2	0.530291625798105	0.0109174687137955	0.005	0.003	1	CD4_Treg_memory	CD4 Treg memory	Post-HIV vs Pre-HIV
MBOAT2	0.530296767828386	-0.010592814444503	0.005	0.003	1	CD4_Treg_memory	CD4 Treg memory	Post-HIV vs Pre-HIV
CPXM2	0.530308423075274	0.0110203423191282	0.005	0.003	1	CD4_Treg_memory	CD4 Treg memory	Post-HIV vs Pre-HIV
G3BP1	0.530448145152611	-0.00124694846771045	0.266	0.29	1	CD4_Treg_memory	CD4 Treg memory	Post-HIV vs Pre-HIV
NAXE	0.530467960412446	0.00134780374426695	0.015	0.021	1	CD4_Treg_memory	CD4 Treg memory	Post-HIV vs Pre-HIV
TRIM8	0.530551891827766	0.0422849860884381	0.07	0.066	1	CD4_Treg_memory	CD4 Treg memory	Post-HIV vs Pre-HIV
AC005520.3	0.530633483758032	0.00902135464886287	0.005	0.006	1	CD4_Treg_memory	CD4 Treg memory	Post-HIV vs Pre-HIV
ZNF765	0.530705321040853	-0.110682992121022	0.03	0.042	1	CD4_Treg_memory	CD4 Treg memory	Post-HIV vs Pre-HIV
ARHGAP19	0.53079736904303	-0.0294744050141075	0.055	0.066	1	CD4_Treg_memory	CD4 Treg memory	Post-HIV vs Pre-HIV
RIOK1	0.530840261830964	0.0150754837613363	0.106	0.078	1	CD4_Treg_memory	CD4 Treg memory	Post-HIV vs Pre-HIV
MBNL1	0.530867448732797	-0.0893210668558968	0.93	0.961	1	CD4_Treg_memory	CD4 Treg memory	Post-HIV vs Pre-HIV
NDUFB5	0.530901492527532	0.0717729219353661	0.03	0.021	1	CD4_Treg_memory	CD4 Treg memory	Post-HIV vs Pre-HIV
PPP1R11	0.530939594663324	-0.0226969483760086	0.055	0.057	1	CD4_Treg_memory	CD4 Treg memory	Post-HIV vs Pre-HIV
KLRK1	0.530973416147387	0.0706559535336178	0.055	0.042	1	CD4_Treg_memory	CD4 Treg memory	Post-HIV vs Pre-HIV
C4orf19	0.531111464348615	-0.0810341775853802	0.06	0.078	1	CD4_Treg_memory	CD4 Treg memory	Post-HIV vs Pre-HIV
EGLN3	0.531207739839384	-0.0941548119324239	0.005	0.021	1	CD4_Treg_memory	CD4 Treg memory	Post-HIV vs Pre-HIV
AMPD2	0.531365840832404	0.0508841916072243	0.02	0.015	1	CD4_Treg_memory	CD4 Treg memory	Post-HIV vs Pre-HIV
RELA	0.531380872961507	-0.0390141754198664	0.08	0.104	1	CD4_Treg_memory	CD4 Treg memory	Post-HIV vs Pre-HIV
IGIP	0.531494982304262	-0.0258935567274042	0.015	0.018	1	CD4_Treg_memory	CD4 Treg memory	Post-HIV vs Pre-HIV
HSD17B12	0.531510903637487	-0.0218446806843294	0.025	0.024	1	CD4_Treg_memory	CD4 Treg memory	Post-HIV vs Pre-HIV
ARL10	0.531533431650237	-0.0172772847981517	0.025	0.039	1	CD4_Treg_memory	CD4 Treg memory	Post-HIV vs Pre-HIV
GPR157	0.531646242206574	0.0719809688763108	0.025	0.015	1	CD4_Treg_memory	CD4 Treg memory	Post-HIV vs Pre-HIV
AC106736.1	0.531706991590026	-0.0152616419307315	0.005	0.003	1	CD4_Treg_memory	CD4 Treg memory	Post-HIV vs Pre-HIV
PSMG3	0.531781170084269	0.0575893200673264	0.03	0.012	1	CD4_Treg_memory	CD4 Treg memory	Post-HIV vs Pre-HIV
FDPS	0.531811565832661	0.154484566204723	0.126	0.075	1	CD4_Treg_memory	CD4 Treg memory	Post-HIV vs Pre-HIV
CRIPAK	0.531997688007752	-0.0121563354296825	0.015	0.012	1	CD4_Treg_memory	CD4 Treg memory	Post-HIV vs Pre-HIV
UBE2D1	0.532166357620448	0.0143272284613445	0.065	0.078	1	CD4_Treg_memory	CD4 Treg memory	Post-HIV vs Pre-HIV
LOXHD1	0.532344714861111	0.00546553809232921	0.005	0.003	1	CD4_Treg_memory	CD4 Treg memory	Post-HIV vs Pre-HIV
TMEM258	0.53234837275187	0.0374593701696908	0.065	0.066	1	CD4_Treg_memory	CD4 Treg memory	Post-HIV vs Pre-HIV
FBXL13	0.532526958970601	0.0579814566121292	0.02	0.012	1	CD4_Treg_memory	CD4 Treg memory	Post-HIV vs Pre-HIV
AC022706.1	0.532566346115385	0.0113866528649754	0.01	0.003	1	CD4_Treg_memory	CD4 Treg memory	Post-HIV vs Pre-HIV
AC026771.1	0.532910073596233	0.0270491803103977	0.015	0.012	1	CD4_Treg_memory	CD4 Treg memory	Post-HIV vs Pre-HIV
SLC9C2	0.532918905806774	0.0235428764851644	0.005	0.003	1	CD4_Treg_memory	CD4 Treg memory	Post-HIV vs Pre-HIV
TAS2R14	0.53322492097198	-0.00943425798754844	0.005	0.009	1	CD4_Treg_memory	CD4 Treg memory	Post-HIV vs Pre-HIV
UHRF1BP1	0.533228618777716	0.112350283239449	0.166	0.134	1	CD4_Treg_memory	CD4 Treg memory	Post-HIV vs Pre-HIV
MED26	0.533258295234798	0.0993612407628308	0.186	0.17	1	CD4_Treg_memory	CD4 Treg memory	Post-HIV vs Pre-HIV
SRP68	0.533347921291118	0.0246352139181814	0.06	0.069	1	CD4_Treg_memory	CD4 Treg memory	Post-HIV vs Pre-HIV
GRIPAP1	0.533492194274869	0.149449770414294	0.101	0.096	1	CD4_Treg_memory	CD4 Treg memory	Post-HIV vs Pre-HIV
LINC01414	0.533545542074609	0.00156032700702802	0.005	0.009	1	CD4_Treg_memory	CD4 Treg memory	Post-HIV vs Pre-HIV
TNFSF12	0.533603358435639	0.017679640739721	0.01	0.018	1	CD4_Treg_memory	CD4 Treg memory	Post-HIV vs Pre-HIV
FHL3	0.533618228715711	0.0401915683073854	0.02	0.009	1	CD4_Treg_memory	CD4 Treg memory	Post-HIV vs Pre-HIV
CHEK2	0.533710943004487	0.0441696318542115	0.03	0.015	1	CD4_Treg_memory	CD4 Treg memory	Post-HIV vs Pre-HIV
KALRN	0.533839345964005	-0.000322726713473387	0.015	0.024	1	CD4_Treg_memory	CD4 Treg memory	Post-HIV vs Pre-HIV
RAD52	0.53388142232843	0.0242944995058444	0.06	0.063	1	CD4_Treg_memory	CD4 Treg memory	Post-HIV vs Pre-HIV
PCTP	0.533953831768268	0.00478992490464433	0.035	0.024	1	CD4_Treg_memory	CD4 Treg memory	Post-HIV vs Pre-HIV
AC073957.3	0.53396200720252	-0.0512658058456402	0.02	0.03	1	CD4_Treg_memory	CD4 Treg memory	Post-HIV vs Pre-HIV
DDX52	0.534061501855432	-0.0845535949414308	0.171	0.188	1	CD4_Treg_memory	CD4 Treg memory	Post-HIV vs Pre-HIV
AC006299.1	0.534067717395055	-0.0755465166931699	0.025	0.042	1	CD4_Treg_memory	CD4 Treg memory	Post-HIV vs Pre-HIV
KSR2	0.534255062835791	-0.0129563222328256	0.005	0.006	1	CD4_Treg_memory	CD4 Treg memory	Post-HIV vs Pre-HIV
F8	0.534399503557422	0.0662629004671527	0.015	0.006	1	CD4_Treg_memory	CD4 Treg memory	Post-HIV vs Pre-HIV
ICK	0.534418011124607	0.126859190097225	0.06	0.045	1	CD4_Treg_memory	CD4 Treg memory	Post-HIV vs Pre-HIV
AL354733.3	0.534449548137214	0.058683597055727	0.171	0.149	1	CD4_Treg_memory	CD4 Treg memory	Post-HIV vs Pre-HIV
MAFK	0.534678602289284	0.0302810426977475	0.02	0.015	1	CD4_Treg_memory	CD4 Treg memory	Post-HIV vs Pre-HIV
LINC02591	0.534738872169068	0.0776789115647495	0.035	0.027	1	CD4_Treg_memory	CD4 Treg memory	Post-HIV vs Pre-HIV
SCAP	0.534757567527662	-0.106615773362587	0.116	0.125	1	CD4_Treg_memory	CD4 Treg memory	Post-HIV vs Pre-HIV
PCYT1A	0.534854310838244	0.130234749216144	0.171	0.155	1	CD4_Treg_memory	CD4 Treg memory	Post-HIV vs Pre-HIV
RPS6KL1	0.534865711883982	-0.0197791126515804	0.005	0.003	1	CD4_Treg_memory	CD4 Treg memory	Post-HIV vs Pre-HIV
ZBTB20-AS5	0.535020711863221	0.00918312805056909	0.04	0.048	1	CD4_Treg_memory	CD4 Treg memory	Post-HIV vs Pre-HIV
PAPLN	0.53503731552018	-0.0224868723471929	0.005	0.009	1	CD4_Treg_memory	CD4 Treg memory	Post-HIV vs Pre-HIV
ARG1	0.53510200993729	-0.0766056607944429	0.04	0.054	1	CD4_Treg_memory	CD4 Treg memory	Post-HIV vs Pre-HIV
UBAC2	0.535121204704819	0.0403915479364887	0.497	0.531	1	CD4_Treg_memory	CD4 Treg memory	Post-HIV vs Pre-HIV
KRI1	0.535167929112666	0.0641990052425001	0.06	0.045	1	CD4_Treg_memory	CD4 Treg memory	Post-HIV vs Pre-HIV
CUL1	0.535247170695238	-0.13542618664146	0.291	0.34	1	CD4_Treg_memory	CD4 Treg memory	Post-HIV vs Pre-HIV
OTUD5	0.535288428645654	0.138223797366538	0.196	0.173	1	CD4_Treg_memory	CD4 Treg memory	Post-HIV vs Pre-HIV
GM2A	0.535359611205682	0.00408047526506466	0.03	0.036	1	CD4_Treg_memory	CD4 Treg memory	Post-HIV vs Pre-HIV
ZNF669	0.535541889085392	-0.00707962305514701	0.01	0.021	1	CD4_Treg_memory	CD4 Treg memory	Post-HIV vs Pre-HIV
AC021683.5	0.53559486736595	0.0160362779258197	0.025	0.015	1	CD4_Treg_memory	CD4 Treg memory	Post-HIV vs Pre-HIV
HOMER2	0.535613378305943	-0.0207423875764049	0.015	0.015	1	CD4_Treg_memory	CD4 Treg memory	Post-HIV vs Pre-HIV
RIMBP2	0.535619956657901	0.0313979557152785	0.005	0.003	1	CD4_Treg_memory	CD4 Treg memory	Post-HIV vs Pre-HIV
AC138123.1	0.535632336984274	0.00214038275164699	0.005	0.009	1	CD4_Treg_memory	CD4 Treg memory	Post-HIV vs Pre-HIV
RBM15B	0.535863963092332	-0.0416304020554282	0.025	0.033	1	CD4_Treg_memory	CD4 Treg memory	Post-HIV vs Pre-HIV
GLB1L3	0.535910800929557	0.0207740404081892	0.005	0.003	1	CD4_Treg_memory	CD4 Treg memory	Post-HIV vs Pre-HIV
ATP5MD	0.535994975509822	-0.0256182833641353	0.03	0.039	1	CD4_Treg_memory	CD4 Treg memory	Post-HIV vs Pre-HIV
SCARB2	0.5360851774639	-0.0030386383105569	0.075	0.075	1	CD4_Treg_memory	CD4 Treg memory	Post-HIV vs Pre-HIV
MBD4	0.536128153445506	0.145955994101387	0.126	0.11	1	CD4_Treg_memory	CD4 Treg memory	Post-HIV vs Pre-HIV
DIPK2A	0.536214873483536	0.0874451026215198	0.09	0.075	1	CD4_Treg_memory	CD4 Treg memory	Post-HIV vs Pre-HIV
IARS2	0.536267326584949	0.0290641050838907	0.121	0.113	1	CD4_Treg_memory	CD4 Treg memory	Post-HIV vs Pre-HIV
MRPL34	0.536489642330713	-0.0500640550185692	0.03	0.036	1	CD4_Treg_memory	CD4 Treg memory	Post-HIV vs Pre-HIV
AC012485.1	0.536590830113964	0.00584963791560497	0.005	0.006	1	CD4_Treg_memory	CD4 Treg memory	Post-HIV vs Pre-HIV
MAGOH	0.536594265770723	0.0870665064798677	0.085	0.072	1	CD4_Treg_memory	CD4 Treg memory	Post-HIV vs Pre-HIV
ITPRID2	0.536621121108365	-0.0311232858367641	0.06	0.066	1	CD4_Treg_memory	CD4 Treg memory	Post-HIV vs Pre-HIV
SUMO3	0.536842256801297	-0.0936215039882155	0.06	0.072	1	CD4_Treg_memory	CD4 Treg memory	Post-HIV vs Pre-HIV
TRIOBP	0.537009819813618	-0.0333312879399282	0.04	0.054	1	CD4_Treg_memory	CD4 Treg memory	Post-HIV vs Pre-HIV
AL157938.2	0.537217723058774	0.104783358772189	0.266	0.236	1	CD4_Treg_memory	CD4 Treg memory	Post-HIV vs Pre-HIV
AVEN	0.537282748797188	0.0996141424936547	0.055	0.045	1	CD4_Treg_memory	CD4 Treg memory	Post-HIV vs Pre-HIV
LINC02004	0.537293670050809	0.00979913635672355	0.005	0.003	1	CD4_Treg_memory	CD4 Treg memory	Post-HIV vs Pre-HIV
CC2D1B	0.537326753661991	-0.0431945562954825	0.065	0.081	1	CD4_Treg_memory	CD4 Treg memory	Post-HIV vs Pre-HIV
MCF2L	0.537547871702682	-0.0189691942022984	0.005	0.009	1	CD4_Treg_memory	CD4 Treg memory	Post-HIV vs Pre-HIV
ATP6AP1	0.537638542141229	-0.009524344409427	0.025	0.042	1	CD4_Treg_memory	CD4 Treg memory	Post-HIV vs Pre-HIV
DXO	0.537652765914546	-0.0205216268581937	0.01	0.021	1	CD4_Treg_memory	CD4 Treg memory	Post-HIV vs Pre-HIV
ZNF75D	0.537658158561416	0.13075169890008	0.186	0.17	1	CD4_Treg_memory	CD4 Treg memory	Post-HIV vs Pre-HIV
STIMATE	0.537868801595668	0.088336343673965	0.085	0.087	1	CD4_Treg_memory	CD4 Treg memory	Post-HIV vs Pre-HIV
MACROD1	0.537872861250691	-0.0551709293480245	0.005	0.012	1	CD4_Treg_memory	CD4 Treg memory	Post-HIV vs Pre-HIV
AL589693.1	0.537937081024135	0.218260249997985	0.136	0.11	1	CD4_Treg_memory	CD4 Treg memory	Post-HIV vs Pre-HIV
MOGS	0.538018481807809	0.0581161985793794	0.045	0.057	1	CD4_Treg_memory	CD4 Treg memory	Post-HIV vs Pre-HIV
TRA2B	0.538023571830161	0.122860838959056	0.623	0.657	1	CD4_Treg_memory	CD4 Treg memory	Post-HIV vs Pre-HIV
AC017028.1	0.538083837330796	-0.0888095493057105	0.035	0.039	1	CD4_Treg_memory	CD4 Treg memory	Post-HIV vs Pre-HIV
MED27	0.538217009390213	-0.10062116192187	0.251	0.281	1	CD4_Treg_memory	CD4 Treg memory	Post-HIV vs Pre-HIV
RBM22	0.538307880750623	-0.0822260295033454	0.101	0.116	1	CD4_Treg_memory	CD4 Treg memory	Post-HIV vs Pre-HIV
WDR88	0.538446859286983	-0.176023821041813	0.01	0.036	1	CD4_Treg_memory	CD4 Treg memory	Post-HIV vs Pre-HIV
ANKMY2	0.538514578400539	0.118657625902144	0.07	0.063	1	CD4_Treg_memory	CD4 Treg memory	Post-HIV vs Pre-HIV
EIF2B1	0.538555373614068	0.0895863036383798	0.08	0.078	1	CD4_Treg_memory	CD4 Treg memory	Post-HIV vs Pre-HIV
PTP4A3	0.53865326006614	0.052543130116419	0.025	0.012	1	CD4_Treg_memory	CD4 Treg memory	Post-HIV vs Pre-HIV
TMEM70	0.538656915047202	0.0433802631252125	0.035	0.024	1	CD4_Treg_memory	CD4 Treg memory	Post-HIV vs Pre-HIV
MRPS21	0.538771429466923	0.148306028317256	0.09	0.06	1	CD4_Treg_memory	CD4 Treg memory	Post-HIV vs Pre-HIV
GOLGA3	0.538775051073567	0.0447170454681627	0.08	0.069	1	CD4_Treg_memory	CD4 Treg memory	Post-HIV vs Pre-HIV
CAPNS1	0.539149101142908	0.0691648205699385	0.075	0.072	1	CD4_Treg_memory	CD4 Treg memory	Post-HIV vs Pre-HIV
DENND3	0.53929728888201	0.0939729027271402	0.085	0.104	1	CD4_Treg_memory	CD4 Treg memory	Post-HIV vs Pre-HIV
AGAP3	0.539310042321148	0.00955319841155904	0.02	0.009	1	CD4_Treg_memory	CD4 Treg memory	Post-HIV vs Pre-HIV
TMEM273	0.539467373475038	0.017304670957078	0.01	0.003	1	CD4_Treg_memory	CD4 Treg memory	Post-HIV vs Pre-HIV
TASP1	0.53950045999178	-0.236783695686334	0.181	0.188	1	CD4_Treg_memory	CD4 Treg memory	Post-HIV vs Pre-HIV
RGS10	0.539580828693776	0.179912668386277	0.106	0.096	1	CD4_Treg_memory	CD4 Treg memory	Post-HIV vs Pre-HIV
NDEL1	0.539665727394793	0.128130224842884	0.337	0.319	1	CD4_Treg_memory	CD4 Treg memory	Post-HIV vs Pre-HIV
NOL7	0.53968970330563	0.192859305431239	0.186	0.143	1	CD4_Treg_memory	CD4 Treg memory	Post-HIV vs Pre-HIV
TALDO1	0.53972531497514	-0.0306198352443818	0.065	0.078	1	CD4_Treg_memory	CD4 Treg memory	Post-HIV vs Pre-HIV
IFT74	0.53987450216129	0.0644765178984461	0.04	0.03	1	CD4_Treg_memory	CD4 Treg memory	Post-HIV vs Pre-HIV
AC067751.1	0.539935805471658	0.0243582435804184	0.01	0.003	1	CD4_Treg_memory	CD4 Treg memory	Post-HIV vs Pre-HIV
AL121990.1	0.540049589902825	0.0256057981641285	0.005	0.003	1	CD4_Treg_memory	CD4 Treg memory	Post-HIV vs Pre-HIV
LINC02732	0.540177709554282	-0.0121922972499885	0.005	0.006	1	CD4_Treg_memory	CD4 Treg memory	Post-HIV vs Pre-HIV
STARD10	0.540220882357715	-0.00538558772672226	0.005	0.003	1	CD4_Treg_memory	CD4 Treg memory	Post-HIV vs Pre-HIV
TUBB6	0.54024031052312	0.0204686185298604	0.025	0.018	1	CD4_Treg_memory	CD4 Treg memory	Post-HIV vs Pre-HIV
ZNF22	0.540269140437887	0.0689763299891358	0.04	0.039	1	CD4_Treg_memory	CD4 Treg memory	Post-HIV vs Pre-HIV
MMD	0.540437941125644	-0.0241328328735203	0.035	0.039	1	CD4_Treg_memory	CD4 Treg memory	Post-HIV vs Pre-HIV
AC104596.1	0.540447694162172	0.0087550725473502	0.035	0.048	1	CD4_Treg_memory	CD4 Treg memory	Post-HIV vs Pre-HIV
TSC1	0.54046631663964	-0.0592904872684099	0.136	0.158	1	CD4_Treg_memory	CD4 Treg memory	Post-HIV vs Pre-HIV
LAMA3	0.540547050873481	-0.00537606965218756	0.005	0.006	1	CD4_Treg_memory	CD4 Treg memory	Post-HIV vs Pre-HIV
HAX1	0.540593249904175	-0.0673955401475858	0.055	0.081	1	CD4_Treg_memory	CD4 Treg memory	Post-HIV vs Pre-HIV
NUBP1	0.540637380686765	0.0717670344169177	0.06	0.063	1	CD4_Treg_memory	CD4 Treg memory	Post-HIV vs Pre-HIV
TLNRD1	0.540676762480925	-0.0163775702911789	0.015	0.024	1	CD4_Treg_memory	CD4 Treg memory	Post-HIV vs Pre-HIV
ANXA1	0.540683990108967	0.0500883621993293	0.347	0.293	1	CD4_Treg_memory	CD4 Treg memory	Post-HIV vs Pre-HIV
MTMR6	0.540905112504905	0.000878574541307131	0.377	0.388	1	CD4_Treg_memory	CD4 Treg memory	Post-HIV vs Pre-HIV
ZBTB21	0.540949884952712	-0.165217444283832	0.131	0.167	1	CD4_Treg_memory	CD4 Treg memory	Post-HIV vs Pre-HIV
MAPK8	0.541002064205424	0.00128992338887235	0.462	0.439	1	CD4_Treg_memory	CD4 Treg memory	Post-HIV vs Pre-HIV
ACOT7	0.541031473768831	-0.0493158309615881	0.03	0.036	1	CD4_Treg_memory	CD4 Treg memory	Post-HIV vs Pre-HIV
LINC01644	0.541035701324564	0.0542703572802813	0.02	0.012	1	CD4_Treg_memory	CD4 Treg memory	Post-HIV vs Pre-HIV
PRMT7	0.541063725375937	-0.0533768384402872	0.045	0.045	1	CD4_Treg_memory	CD4 Treg memory	Post-HIV vs Pre-HIV
RAD54L	0.5411544043601	-0.00894443741605843	0.005	0.006	1	CD4_Treg_memory	CD4 Treg memory	Post-HIV vs Pre-HIV
DOCK2	0.541163148078235	0.120483035810668	0.779	0.758	1	CD4_Treg_memory	CD4 Treg memory	Post-HIV vs Pre-HIV
HLA-DQB2	0.541211773562795	0.0275297960108014	0.015	0.003	1	CD4_Treg_memory	CD4 Treg memory	Post-HIV vs Pre-HIV
ARHGAP1	0.54128632617603	0.0711946525522338	0.136	0.093	1	CD4_Treg_memory	CD4 Treg memory	Post-HIV vs Pre-HIV
GEMIN7-AS1	0.541405837132807	-0.0289636019087053	0.015	0.021	1	CD4_Treg_memory	CD4 Treg memory	Post-HIV vs Pre-HIV
ARMCX3	0.541550142780888	0.138647654704944	0.07	0.048	1	CD4_Treg_memory	CD4 Treg memory	Post-HIV vs Pre-HIV
AL137857.1	0.541554890171928	-0.0464953578907586	0.005	0.009	1	CD4_Treg_memory	CD4 Treg memory	Post-HIV vs Pre-HIV
LACTB2-AS1	0.541561129323625	0.0462621283486353	0.03	0.021	1	CD4_Treg_memory	CD4 Treg memory	Post-HIV vs Pre-HIV
UHRF1BP1L	0.541657101206425	0.215471332768095	0.226	0.218	1	CD4_Treg_memory	CD4 Treg memory	Post-HIV vs Pre-HIV
EWSR1	0.541681713624483	0.0524011942079872	0.367	0.373	1	CD4_Treg_memory	CD4 Treg memory	Post-HIV vs Pre-HIV
RFLNA	0.541713728200362	0.0094715040259127	0.01	0.009	1	CD4_Treg_memory	CD4 Treg memory	Post-HIV vs Pre-HIV
TRIM5	0.541763207836789	-0.0497354156482657	0.146	0.152	1	CD4_Treg_memory	CD4 Treg memory	Post-HIV vs Pre-HIV
POLQ	0.541849239731903	0.0574681814566241	0.025	0.015	1	CD4_Treg_memory	CD4 Treg memory	Post-HIV vs Pre-HIV
SMIM15-AS1	0.541879075571932	0.0400652813783084	0.005	0.003	1	CD4_Treg_memory	CD4 Treg memory	Post-HIV vs Pre-HIV
CSNK2A1	0.541994443968598	-0.155208652059846	0.186	0.224	1	CD4_Treg_memory	CD4 Treg memory	Post-HIV vs Pre-HIV
SLC35F1	0.54201015545499	0.0185076978091483	0.01	0.006	1	CD4_Treg_memory	CD4 Treg memory	Post-HIV vs Pre-HIV
ARL2BP	0.542061583837113	0.0487662285343411	0.045	0.033	1	CD4_Treg_memory	CD4 Treg memory	Post-HIV vs Pre-HIV
ZFPL1	0.542133082133036	0.0401879988178953	0.03	0.018	1	CD4_Treg_memory	CD4 Treg memory	Post-HIV vs Pre-HIV
AL031775.1	0.54216091712248	-0.0182122963717907	0.005	0.012	1	CD4_Treg_memory	CD4 Treg memory	Post-HIV vs Pre-HIV
MAN1A1	0.542225779920774	0.0867136008242735	0.261	0.248	1	CD4_Treg_memory	CD4 Treg memory	Post-HIV vs Pre-HIV
LRP8	0.542241788120042	-0.0182749745926812	0.06	0.084	1	CD4_Treg_memory	CD4 Treg memory	Post-HIV vs Pre-HIV
DKC1	0.542293659049629	-0.0859952240535245	0.055	0.075	1	CD4_Treg_memory	CD4 Treg memory	Post-HIV vs Pre-HIV
ARSK	0.542323501533432	0.0703819150085014	0.025	0.012	1	CD4_Treg_memory	CD4 Treg memory	Post-HIV vs Pre-HIV
AC112496.1	0.542389131793669	-0.0201203752755992	0.005	0.009	1	CD4_Treg_memory	CD4 Treg memory	Post-HIV vs Pre-HIV
UBP1	0.542454463775535	-0.0735245072244972	0.231	0.245	1	CD4_Treg_memory	CD4 Treg memory	Post-HIV vs Pre-HIV
IAH1	0.542566338879075	0.0203614881864502	0.085	0.116	1	CD4_Treg_memory	CD4 Treg memory	Post-HIV vs Pre-HIV
U2AF1L4	0.542803659548223	0.0562154459570668	0.05	0.051	1	CD4_Treg_memory	CD4 Treg memory	Post-HIV vs Pre-HIV
AC021086.1	0.542907922900886	-0.0387459425800702	0.005	0.003	1	CD4_Treg_memory	CD4 Treg memory	Post-HIV vs Pre-HIV
CCT6A	0.543012488056338	0.0206403170587218	0.09	0.104	1	CD4_Treg_memory	CD4 Treg memory	Post-HIV vs Pre-HIV
GET4	0.543013430880587	0.0107243216284696	0.005	0.003	1	CD4_Treg_memory	CD4 Treg memory	Post-HIV vs Pre-HIV
KLHL36	0.543055431397936	-0.00630291563796198	0.075	0.096	1	CD4_Treg_memory	CD4 Treg memory	Post-HIV vs Pre-HIV
SLC29A4	0.54307245070864	-0.0471796683429105	0.005	0.012	1	CD4_Treg_memory	CD4 Treg memory	Post-HIV vs Pre-HIV
GTPBP4	0.543116457028611	0.148216825847175	0.111	0.104	1	CD4_Treg_memory	CD4 Treg memory	Post-HIV vs Pre-HIV
PLCD3	0.543117709023248	0.0286183223872243	0.01	0.009	1	CD4_Treg_memory	CD4 Treg memory	Post-HIV vs Pre-HIV
ZSCAN26	0.543166318721559	0.0217044963334985	0.02	0.018	1	CD4_Treg_memory	CD4 Treg memory	Post-HIV vs Pre-HIV
PLCD1	0.543263971662609	-0.00314071520011686	0.04	0.057	1	CD4_Treg_memory	CD4 Treg memory	Post-HIV vs Pre-HIV
C4orf3	0.543454783830118	0.132936816990396	0.151	0.107	1	CD4_Treg_memory	CD4 Treg memory	Post-HIV vs Pre-HIV
PIGW	0.543500142024028	-0.00754972907196978	0.015	0.009	1	CD4_Treg_memory	CD4 Treg memory	Post-HIV vs Pre-HIV
RMND1	0.543623643478068	0.167035318524854	0.08	0.051	1	CD4_Treg_memory	CD4 Treg memory	Post-HIV vs Pre-HIV
GEMIN4	0.543670923087055	0.0195190637400019	0.01	0.009	1	CD4_Treg_memory	CD4 Treg memory	Post-HIV vs Pre-HIV
GEMIN7	0.543691358571937	-0.0288537234532997	0.01	0.015	1	CD4_Treg_memory	CD4 Treg memory	Post-HIV vs Pre-HIV
SEMA5A	0.543975394386287	0.0356376977204248	0.005	0.003	1	CD4_Treg_memory	CD4 Treg memory	Post-HIV vs Pre-HIV
TMEM254-AS1	0.544061568877141	-0.0164304846245628	0.01	0.012	1	CD4_Treg_memory	CD4 Treg memory	Post-HIV vs Pre-HIV
FNBP4	0.544147260844562	0.134149778258044	0.518	0.478	1	CD4_Treg_memory	CD4 Treg memory	Post-HIV vs Pre-HIV
COL6A3	0.544393518525404	-0.0301006032879357	0.005	0.012	1	CD4_Treg_memory	CD4 Treg memory	Post-HIV vs Pre-HIV
TBC1D10B	0.544540955387984	-0.0298082688065513	0.015	0.012	1	CD4_Treg_memory	CD4 Treg memory	Post-HIV vs Pre-HIV
CR381653.1	0.544636018123494	0.00912569633163949	0.005	0.003	1	CD4_Treg_memory	CD4 Treg memory	Post-HIV vs Pre-HIV
PPP1R3E	0.544778531312735	-0.0186505858627177	0.035	0.036	1	CD4_Treg_memory	CD4 Treg memory	Post-HIV vs Pre-HIV
DDX27	0.544824827264096	-0.0794534131389677	0.186	0.2	1	CD4_Treg_memory	CD4 Treg memory	Post-HIV vs Pre-HIV
CXCR5	0.54486287806919	-0.0128679702072526	0.01	0.015	1	CD4_Treg_memory	CD4 Treg memory	Post-HIV vs Pre-HIV
MGAT5	0.544916426940521	0.174181221347991	0.593	0.564	1	CD4_Treg_memory	CD4 Treg memory	Post-HIV vs Pre-HIV
ZNF462	0.545130271806193	-0.0252269524125255	0.005	0.006	1	CD4_Treg_memory	CD4 Treg memory	Post-HIV vs Pre-HIV
HS6ST1	0.545323898559977	0.0171011902624832	0.025	0.018	1	CD4_Treg_memory	CD4 Treg memory	Post-HIV vs Pre-HIV
TM9SF3	0.54534248315549	-0.00736286704002009	0.387	0.46	1	CD4_Treg_memory	CD4 Treg memory	Post-HIV vs Pre-HIV
AC027514.1	0.545370036192289	-0.038761207043614	0.005	0.012	1	CD4_Treg_memory	CD4 Treg memory	Post-HIV vs Pre-HIV
USP37	0.545434606965982	-0.0253166926877082	0.156	0.17	1	CD4_Treg_memory	CD4 Treg memory	Post-HIV vs Pre-HIV
CMAS	0.545439437229024	0.0815887453046735	0.075	0.081	1	CD4_Treg_memory	CD4 Treg memory	Post-HIV vs Pre-HIV
FAM222A	0.545449950253341	0.0551599199494265	0.01	0.009	1	CD4_Treg_memory	CD4 Treg memory	Post-HIV vs Pre-HIV
UBXN2A	0.545472119172759	0.0543199340343842	0.095	0.099	1	CD4_Treg_memory	CD4 Treg memory	Post-HIV vs Pre-HIV
MORC4	0.545487338276961	0.0436807592405513	0.065	0.054	1	CD4_Treg_memory	CD4 Treg memory	Post-HIV vs Pre-HIV
TXNL4B	0.545514848731352	0.0512584421072108	0.03	0.024	1	CD4_Treg_memory	CD4 Treg memory	Post-HIV vs Pre-HIV
THAP4	0.545537747288417	0.228469029758445	0.085	0.057	1	CD4_Treg_memory	CD4 Treg memory	Post-HIV vs Pre-HIV
UBXN4	0.54555254006269	0.0330401610823212	0.442	0.454	1	CD4_Treg_memory	CD4 Treg memory	Post-HIV vs Pre-HIV
NF2	0.545641665761589	0.167096856988809	0.151	0.146	1	CD4_Treg_memory	CD4 Treg memory	Post-HIV vs Pre-HIV
ZNF615	0.545781278031849	-0.0419818715874289	0.015	0.021	1	CD4_Treg_memory	CD4 Treg memory	Post-HIV vs Pre-HIV
STARD7	0.545788704560801	0.204042292034358	0.156	0.134	1	CD4_Treg_memory	CD4 Treg memory	Post-HIV vs Pre-HIV
CLPB	0.545809380450657	0.132963784310024	0.03	0.024	1	CD4_Treg_memory	CD4 Treg memory	Post-HIV vs Pre-HIV
NENF	0.54581759555046	0.00469663791346506	0.025	0.033	1	CD4_Treg_memory	CD4 Treg memory	Post-HIV vs Pre-HIV
EVC	0.545822848972002	-0.0284340266999921	0.005	0.009	1	CD4_Treg_memory	CD4 Treg memory	Post-HIV vs Pre-HIV
TRMT2B	0.545852940510583	-0.00340026979698216	0.065	0.057	1	CD4_Treg_memory	CD4 Treg memory	Post-HIV vs Pre-HIV
AC005332.5	0.545883782434852	0.0524230421625496	0.015	0.006	1	CD4_Treg_memory	CD4 Treg memory	Post-HIV vs Pre-HIV
RNF181	0.545954313615332	-0.00731210947255567	0.03	0.024	1	CD4_Treg_memory	CD4 Treg memory	Post-HIV vs Pre-HIV
LINC02265	0.54595711962017	0.00588214497542983	0.015	0.015	1	CD4_Treg_memory	CD4 Treg memory	Post-HIV vs Pre-HIV
SESTD1	0.54607373627526	0.18177247671597	0.176	0.134	1	CD4_Treg_memory	CD4 Treg memory	Post-HIV vs Pre-HIV
INO80E	0.546077898020022	0.00574792264104385	0.055	0.051	1	CD4_Treg_memory	CD4 Treg memory	Post-HIV vs Pre-HIV
BACH1	0.546294611429587	-0.033160937942418	0.432	0.534	1	CD4_Treg_memory	CD4 Treg memory	Post-HIV vs Pre-HIV
MTR	0.546324086682716	-0.000471475824135759	0.422	0.439	1	CD4_Treg_memory	CD4 Treg memory	Post-HIV vs Pre-HIV
GINM1	0.546504079775358	0.0461740036405641	0.156	0.155	1	CD4_Treg_memory	CD4 Treg memory	Post-HIV vs Pre-HIV
GSKIP	0.546535683650166	-0.0697904323431382	0.045	0.063	1	CD4_Treg_memory	CD4 Treg memory	Post-HIV vs Pre-HIV
AC099313.1	0.546578855196604	0.0251729056534234	0.005	0.003	1	CD4_Treg_memory	CD4 Treg memory	Post-HIV vs Pre-HIV
KIAA1191	0.546738825070209	0.0470484480876934	0.05	0.048	1	CD4_Treg_memory	CD4 Treg memory	Post-HIV vs Pre-HIV
STAG2	0.547016313934138	-0.0668119774453335	0.613	0.645	1	CD4_Treg_memory	CD4 Treg memory	Post-HIV vs Pre-HIV
AL137003.1	0.547045776966393	0.0630139846955271	0.01	0.003	1	CD4_Treg_memory	CD4 Treg memory	Post-HIV vs Pre-HIV
GMFB	0.547186324087344	0.0442597761272872	0.09	0.075	1	CD4_Treg_memory	CD4 Treg memory	Post-HIV vs Pre-HIV
MPC1	0.547200763879744	0.115623407819492	0.075	0.081	1	CD4_Treg_memory	CD4 Treg memory	Post-HIV vs Pre-HIV
HM13-AS1	0.547247589863098	-0.0208198893166571	0.005	0.006	1	CD4_Treg_memory	CD4 Treg memory	Post-HIV vs Pre-HIV
AIMP2	0.54725509550365	0.0521684440510232	0.04	0.03	1	CD4_Treg_memory	CD4 Treg memory	Post-HIV vs Pre-HIV
ANKLE2	0.547285461819978	0.0109549841244135	0.126	0.185	1	CD4_Treg_memory	CD4 Treg memory	Post-HIV vs Pre-HIV
LINC02755	0.547310644606142	0.00861915099946976	0.005	0.003	1	CD4_Treg_memory	CD4 Treg memory	Post-HIV vs Pre-HIV
AC009093.1	0.547345768188868	-0.00403651608941095	0.005	0.009	1	CD4_Treg_memory	CD4 Treg memory	Post-HIV vs Pre-HIV
EXOG	0.547533521516638	-0.0935592760259478	0.09	0.134	1	CD4_Treg_memory	CD4 Treg memory	Post-HIV vs Pre-HIV
HEATR1	0.547574816815899	-0.0435746383318568	0.191	0.215	1	CD4_Treg_memory	CD4 Treg memory	Post-HIV vs Pre-HIV
AC079305.3	0.547710434301957	-0.0256724564831311	0.03	0.036	1	CD4_Treg_memory	CD4 Treg memory	Post-HIV vs Pre-HIV
HINT3	0.547839236274581	-0.0412450133730225	0.045	0.054	1	CD4_Treg_memory	CD4 Treg memory	Post-HIV vs Pre-HIV
ZCWPW2	0.547894818891903	0.0537267552457549	0.035	0.051	1	CD4_Treg_memory	CD4 Treg memory	Post-HIV vs Pre-HIV
SLC25A17	0.547925172427321	-0.143309781803205	0.04	0.06	1	CD4_Treg_memory	CD4 Treg memory	Post-HIV vs Pre-HIV
BRPF3	0.547958635357297	-0.048670149549931	0.025	0.048	1	CD4_Treg_memory	CD4 Treg memory	Post-HIV vs Pre-HIV
PKD1L3	0.548097845402579	-0.0774046464909922	0.015	0.036	1	CD4_Treg_memory	CD4 Treg memory	Post-HIV vs Pre-HIV
ZNF266	0.548217570771951	-0.00694765587279744	0.121	0.14	1	CD4_Treg_memory	CD4 Treg memory	Post-HIV vs Pre-HIV
WWP2	0.548231625677097	-0.0668774045126719	0.307	0.343	1	CD4_Treg_memory	CD4 Treg memory	Post-HIV vs Pre-HIV
SLC40A1	0.548407643772355	0.0485035576147763	0.005	0.003	1	CD4_Treg_memory	CD4 Treg memory	Post-HIV vs Pre-HIV
PIAS2	0.548640683360982	-0.143270512336018	0.146	0.197	1	CD4_Treg_memory	CD4 Treg memory	Post-HIV vs Pre-HIV
PLK2	0.54866591512499	0.0155571232939507	0.01	0.006	1	CD4_Treg_memory	CD4 Treg memory	Post-HIV vs Pre-HIV
TKTL1	0.548725173016832	-0.0144690028527996	0.005	0.006	1	CD4_Treg_memory	CD4 Treg memory	Post-HIV vs Pre-HIV
LCP1	0.548745811873409	0.113321867423719	0.558	0.54	1	CD4_Treg_memory	CD4 Treg memory	Post-HIV vs Pre-HIV
GNA13	0.548799840924298	-0.0291475821227811	0.296	0.322	1	CD4_Treg_memory	CD4 Treg memory	Post-HIV vs Pre-HIV
USPL1	0.548813487294707	-0.0802721134741011	0.186	0.2	1	CD4_Treg_memory	CD4 Treg memory	Post-HIV vs Pre-HIV
ANKRD36C	0.548841405835264	-0.0212588313219666	0.427	0.469	1	CD4_Treg_memory	CD4 Treg memory	Post-HIV vs Pre-HIV
ZKSCAN5	0.548884090973218	-0.0684137005480313	0.03	0.048	1	CD4_Treg_memory	CD4 Treg memory	Post-HIV vs Pre-HIV
CYBRD1	0.548902632306804	-0.00713828459262708	0.005	0.006	1	CD4_Treg_memory	CD4 Treg memory	Post-HIV vs Pre-HIV
SLC35F3	0.54896291872993	-0.0258744598633002	0.02	0.03	1	CD4_Treg_memory	CD4 Treg memory	Post-HIV vs Pre-HIV
UVSSA	0.549003495528168	0.101203897620509	0.106	0.078	1	CD4_Treg_memory	CD4 Treg memory	Post-HIV vs Pre-HIV
SOGA3	0.549303222406983	0.0120832805421313	0.025	0.027	1	CD4_Treg_memory	CD4 Treg memory	Post-HIV vs Pre-HIV
TUBE1	0.549382932475292	-0.0662047739534458	0.035	0.042	1	CD4_Treg_memory	CD4 Treg memory	Post-HIV vs Pre-HIV
TTC5	0.549435653549079	-0.0265398084233685	0.03	0.048	1	CD4_Treg_memory	CD4 Treg memory	Post-HIV vs Pre-HIV
PLA2G12A	0.549467140776685	0.0557280570595737	0.025	0.027	1	CD4_Treg_memory	CD4 Treg memory	Post-HIV vs Pre-HIV
SEPHS1	0.549480547148341	0.0269103504757595	0.045	0.045	1	CD4_Treg_memory	CD4 Treg memory	Post-HIV vs Pre-HIV
AF001548.2	0.549483290933534	0.0849522774409134	0.025	0.015	1	CD4_Treg_memory	CD4 Treg memory	Post-HIV vs Pre-HIV
GRAMD1A	0.549528664661395	0.0378528522428266	0.151	0.173	1	CD4_Treg_memory	CD4 Treg memory	Post-HIV vs Pre-HIV
TCTN1	0.549601890924082	-0.0378958600113237	0.005	0.009	1	CD4_Treg_memory	CD4 Treg memory	Post-HIV vs Pre-HIV
NOS3	0.549653289343438	0.00181644331767071	0.005	0.006	1	CD4_Treg_memory	CD4 Treg memory	Post-HIV vs Pre-HIV
DRD3	0.549731700953821	-0.0288285036608793	0.005	0.012	1	CD4_Treg_memory	CD4 Treg memory	Post-HIV vs Pre-HIV
PTPRN2	0.54975357061391	0.149852529591438	0.02	0.015	1	CD4_Treg_memory	CD4 Treg memory	Post-HIV vs Pre-HIV
SCFD1	0.54977555565539	-0.157617389656219	0.447	0.516	1	CD4_Treg_memory	CD4 Treg memory	Post-HIV vs Pre-HIV
TBC1D16	0.549843795331056	0.0445647518181144	0.005	0.003	1	CD4_Treg_memory	CD4 Treg memory	Post-HIV vs Pre-HIV
GOLGA2	0.549928684859826	0.0184325480959083	0.065	0.078	1	CD4_Treg_memory	CD4 Treg memory	Post-HIV vs Pre-HIV
CLIP2	0.54995934271103	-0.0286053476997544	0.005	0.009	1	CD4_Treg_memory	CD4 Treg memory	Post-HIV vs Pre-HIV
NDUFA6-DT	0.550162596450975	0.0709446238998937	0.03	0.033	1	CD4_Treg_memory	CD4 Treg memory	Post-HIV vs Pre-HIV
FHOD3	0.550286866182182	0.00738797093359524	0.01	0.006	1	CD4_Treg_memory	CD4 Treg memory	Post-HIV vs Pre-HIV
ZNF569	0.550426539271372	0.0785129659342637	0.075	0.057	1	CD4_Treg_memory	CD4 Treg memory	Post-HIV vs Pre-HIV
AR	0.550488008205362	0.0485768327488217	0.01	0.012	1	CD4_Treg_memory	CD4 Treg memory	Post-HIV vs Pre-HIV
SNAPC3	0.550490662043036	-0.0275990540793243	0.085	0.081	1	CD4_Treg_memory	CD4 Treg memory	Post-HIV vs Pre-HIV
RBM45	0.550516534392747	-0.122345013454334	0.025	0.042	1	CD4_Treg_memory	CD4 Treg memory	Post-HIV vs Pre-HIV
B9D2	0.550533428904696	0.0356854984393659	0.03	0.033	1	CD4_Treg_memory	CD4 Treg memory	Post-HIV vs Pre-HIV
SIRT3	0.550545235001404	-1.20559857583191e-06	0.025	0.027	1	CD4_Treg_memory	CD4 Treg memory	Post-HIV vs Pre-HIV
ADORA2A-AS1	0.550636459932074	0.0807959526360321	0.045	0.033	1	CD4_Treg_memory	CD4 Treg memory	Post-HIV vs Pre-HIV
A2ML1	0.55066216549437	0.007905541121397	0.005	0.003	1	CD4_Treg_memory	CD4 Treg memory	Post-HIV vs Pre-HIV
PRTFDC1	0.550761003860179	-0.00248348539253727	0.02	0.015	1	CD4_Treg_memory	CD4 Treg memory	Post-HIV vs Pre-HIV
DEDD	0.550820566213007	-0.0671204194295097	0.025	0.042	1	CD4_Treg_memory	CD4 Treg memory	Post-HIV vs Pre-HIV
RNF214	0.550824770765234	-0.0408281727910827	0.06	0.078	1	CD4_Treg_memory	CD4 Treg memory	Post-HIV vs Pre-HIV
MYOSLID	0.550836077265654	-0.0321284295151199	0.015	0.018	1	CD4_Treg_memory	CD4 Treg memory	Post-HIV vs Pre-HIV
Z94721.3	0.550857879220154	0.0778328970993853	0.025	0.018	1	CD4_Treg_memory	CD4 Treg memory	Post-HIV vs Pre-HIV
CXCR6	0.550886524538983	0.0226966606516203	0.03	0.021	1	CD4_Treg_memory	CD4 Treg memory	Post-HIV vs Pre-HIV
NPC1	0.550995632559191	0.114086024996281	0.427	0.472	1	CD4_Treg_memory	CD4 Treg memory	Post-HIV vs Pre-HIV
DNM2	0.551005277671141	0.0711865835090888	0.211	0.227	1	CD4_Treg_memory	CD4 Treg memory	Post-HIV vs Pre-HIV
MLYCD	0.551090589920981	0.0527086694340433	0.05	0.054	1	CD4_Treg_memory	CD4 Treg memory	Post-HIV vs Pre-HIV
GPA33	0.5511217288315	0.024296463437541	0.015	0.027	1	CD4_Treg_memory	CD4 Treg memory	Post-HIV vs Pre-HIV
ALG10B	0.551198016615165	-0.0471967212330077	0.01	0.021	1	CD4_Treg_memory	CD4 Treg memory	Post-HIV vs Pre-HIV
SETBP1	0.551269902907494	0.0874812537110053	0.02	0.03	1	CD4_Treg_memory	CD4 Treg memory	Post-HIV vs Pre-HIV
NDUFB2	0.55130297402436	-0.0161963625993817	0.095	0.107	1	CD4_Treg_memory	CD4 Treg memory	Post-HIV vs Pre-HIV
TMEM86B	0.551424744689589	-0.00967266080531008	0.005	0.003	1	CD4_Treg_memory	CD4 Treg memory	Post-HIV vs Pre-HIV
AC130343.1	0.551538513435698	0.03787141080296	0.005	0.003	1	CD4_Treg_memory	CD4 Treg memory	Post-HIV vs Pre-HIV
LINC01031	0.551591084760108	-0.123191220454886	0.03	0.045	1	CD4_Treg_memory	CD4 Treg memory	Post-HIV vs Pre-HIV
AL109840.2	0.551757357039689	0.028155603500556	0.005	0.003	1	CD4_Treg_memory	CD4 Treg memory	Post-HIV vs Pre-HIV
NCK1	0.551776622372173	-0.196682112415926	0.281	0.31	1	CD4_Treg_memory	CD4 Treg memory	Post-HIV vs Pre-HIV
AC073332.1	0.551946448928091	-0.0338979812581592	0.106	0.093	1	CD4_Treg_memory	CD4 Treg memory	Post-HIV vs Pre-HIV
FANCB	0.552372550869854	-0.0361879748421423	0.01	0.027	1	CD4_Treg_memory	CD4 Treg memory	Post-HIV vs Pre-HIV
GPN1	0.552399205122338	-0.0628710423665934	0.055	0.066	1	CD4_Treg_memory	CD4 Treg memory	Post-HIV vs Pre-HIV
LDLR	0.552577877093096	0.0307694756275332	0.101	0.101	1	CD4_Treg_memory	CD4 Treg memory	Post-HIV vs Pre-HIV
MARCH6	0.552610245882503	0.00337559272569621	0.653	0.69	1	CD4_Treg_memory	CD4 Treg memory	Post-HIV vs Pre-HIV
AC097654.1	0.552783665362716	-0.00491352132547817	0.005	0.006	1	CD4_Treg_memory	CD4 Treg memory	Post-HIV vs Pre-HIV
CAMK1	0.552789470064093	0.00432326074068693	0.015	0.012	1	CD4_Treg_memory	CD4 Treg memory	Post-HIV vs Pre-HIV
XKRX	0.553091308209402	0.00142617998931244	0.005	0.003	1	CD4_Treg_memory	CD4 Treg memory	Post-HIV vs Pre-HIV
UPF1	0.553147149658002	-0.0333992813914181	0.09	0.113	1	CD4_Treg_memory	CD4 Treg memory	Post-HIV vs Pre-HIV
ANKRD13D	0.553218733647312	0.179573613521293	0.161	0.119	1	CD4_Treg_memory	CD4 Treg memory	Post-HIV vs Pre-HIV
POP7	0.553327917280619	-0.00213452536844296	0.015	0.012	1	CD4_Treg_memory	CD4 Treg memory	Post-HIV vs Pre-HIV
POLR2J3	0.553371409363461	0.161154680044707	0.251	0.266	1	CD4_Treg_memory	CD4 Treg memory	Post-HIV vs Pre-HIV
CENPT	0.553386514053364	0.00456950744225934	0.03	0.042	1	CD4_Treg_memory	CD4 Treg memory	Post-HIV vs Pre-HIV
MPHOSPH6	0.55346310689659	-0.000420850457534344	0.03	0.045	1	CD4_Treg_memory	CD4 Treg memory	Post-HIV vs Pre-HIV
MTHFD1L	0.553547553578265	0.10410779516047	0.09	0.069	1	CD4_Treg_memory	CD4 Treg memory	Post-HIV vs Pre-HIV
RHOB	0.553589932004585	-0.0481019979406181	0.015	0.018	1	CD4_Treg_memory	CD4 Treg memory	Post-HIV vs Pre-HIV
VKORC1L1	0.553644589715956	0.0411564651996182	0.07	0.069	1	CD4_Treg_memory	CD4 Treg memory	Post-HIV vs Pre-HIV
TSHZ2	0.553820683993507	0.104233058945795	0.452	0.463	1	CD4_Treg_memory	CD4 Treg memory	Post-HIV vs Pre-HIV
AARS	0.553851242188326	-0.0177666740427422	0.035	0.042	1	CD4_Treg_memory	CD4 Treg memory	Post-HIV vs Pre-HIV
AC135782.3	0.553917878820153	0.0424784373561021	0.015	0.009	1	CD4_Treg_memory	CD4 Treg memory	Post-HIV vs Pre-HIV
ZNF597	0.553991226805152	0.00840737162617009	0.005	0.003	1	CD4_Treg_memory	CD4 Treg memory	Post-HIV vs Pre-HIV
HEIH	0.554161468634754	-0.00340843073777769	0.025	0.018	1	CD4_Treg_memory	CD4 Treg memory	Post-HIV vs Pre-HIV
TANC2	0.554178635662011	0.000744579695147962	0.136	0.155	1	CD4_Treg_memory	CD4 Treg memory	Post-HIV vs Pre-HIV
PTPRO	0.554319821969257	0.00237563722612402	0.005	0.012	1	CD4_Treg_memory	CD4 Treg memory	Post-HIV vs Pre-HIV
HIST1H2BE	0.554356676666696	-0.0400429868278691	0.02	0.036	1	CD4_Treg_memory	CD4 Treg memory	Post-HIV vs Pre-HIV
KIAA1324	0.554436664642055	0.00842024891497575	0.045	0.051	1	CD4_Treg_memory	CD4 Treg memory	Post-HIV vs Pre-HIV
AC023509.3	0.554534468950324	0.0176031441010855	0.005	0.003	1	CD4_Treg_memory	CD4 Treg memory	Post-HIV vs Pre-HIV
KIAA0100	0.554789202275028	-0.00282963554398863	0.116	0.155	1	CD4_Treg_memory	CD4 Treg memory	Post-HIV vs Pre-HIV
C12orf43	0.554789522294489	0.0306700489486254	0.03	0.015	1	CD4_Treg_memory	CD4 Treg memory	Post-HIV vs Pre-HIV
GBA	0.554847177464626	-0.0484935638171602	0.02	0.03	1	CD4_Treg_memory	CD4 Treg memory	Post-HIV vs Pre-HIV
PDP2	0.554874517830616	0.0451074918454304	0.025	0.015	1	CD4_Treg_memory	CD4 Treg memory	Post-HIV vs Pre-HIV
IFFO1	0.554988469313479	0.0150861517635681	0.03	0.039	1	CD4_Treg_memory	CD4 Treg memory	Post-HIV vs Pre-HIV
Z97989.1	0.555058627167033	0.0101585540139795	0.005	0.003	1	CD4_Treg_memory	CD4 Treg memory	Post-HIV vs Pre-HIV
NT5C3A	0.555103226987757	0.0865679072816878	0.296	0.269	1	CD4_Treg_memory	CD4 Treg memory	Post-HIV vs Pre-HIV
BLOC1S2	0.555312588674036	-0.0257121452357242	0.08	0.093	1	CD4_Treg_memory	CD4 Treg memory	Post-HIV vs Pre-HIV
FAM83E	0.555358624050927	0.0372591816484607	0.005	0.003	1	CD4_Treg_memory	CD4 Treg memory	Post-HIV vs Pre-HIV
ING2	0.555365973975679	0.0462291707775674	0.03	0.027	1	CD4_Treg_memory	CD4 Treg memory	Post-HIV vs Pre-HIV
AC084018.2	0.555404322444554	-0.00237744431332139	0.015	0.021	1	CD4_Treg_memory	CD4 Treg memory	Post-HIV vs Pre-HIV
ZNF586	0.55545662483666	-0.0580707620807628	0.09	0.137	1	CD4_Treg_memory	CD4 Treg memory	Post-HIV vs Pre-HIV
CASP2	0.555577694140729	0.134442596158405	0.101	0.078	1	CD4_Treg_memory	CD4 Treg memory	Post-HIV vs Pre-HIV
ARID3B	0.555635081553801	0.0998282728226835	0.176	0.179	1	CD4_Treg_memory	CD4 Treg memory	Post-HIV vs Pre-HIV
AL121672.1	0.555654787447539	-0.0327345764529226	0.005	0.012	1	CD4_Treg_memory	CD4 Treg memory	Post-HIV vs Pre-HIV
TNIP1	0.55567978223515	0.0279209561980438	0.261	0.31	1	CD4_Treg_memory	CD4 Treg memory	Post-HIV vs Pre-HIV
AC073263.1	0.555753547617719	-0.00927565251921782	0.01	0.012	1	CD4_Treg_memory	CD4 Treg memory	Post-HIV vs Pre-HIV
GPCPD1	0.555764718690377	-0.0188669402175168	0.608	0.651	1	CD4_Treg_memory	CD4 Treg memory	Post-HIV vs Pre-HIV
CBLL1	0.555842312621479	-0.0812872991798118	0.106	0.14	1	CD4_Treg_memory	CD4 Treg memory	Post-HIV vs Pre-HIV
FGF11	0.555918056335706	0.0236732955365735	0.015	0.009	1	CD4_Treg_memory	CD4 Treg memory	Post-HIV vs Pre-HIV
SNAPIN	0.555941605131652	-0.0738830486730426	0.025	0.024	1	CD4_Treg_memory	CD4 Treg memory	Post-HIV vs Pre-HIV
AC132192.2	0.555950485327524	0.0648107748890482	0.025	0.015	1	CD4_Treg_memory	CD4 Treg memory	Post-HIV vs Pre-HIV
RFXANK	0.55597497499029	0.0242325289958361	0.025	0.021	1	CD4_Treg_memory	CD4 Treg memory	Post-HIV vs Pre-HIV
TJP2	0.555986533131798	-0.0365828814838845	0.05	0.072	1	CD4_Treg_memory	CD4 Treg memory	Post-HIV vs Pre-HIV
ARHGAP9	0.556124261966981	0.078559287179464	0.116	0.107	1	CD4_Treg_memory	CD4 Treg memory	Post-HIV vs Pre-HIV
AL133227.1	0.5562803820718	0.0312542641484797	0.025	0.018	1	CD4_Treg_memory	CD4 Treg memory	Post-HIV vs Pre-HIV
AL078644.2	0.55630942135883	0.0239754881971744	0.015	0.012	1	CD4_Treg_memory	CD4 Treg memory	Post-HIV vs Pre-HIV
DPCD	0.556316976262663	0.0459879537418111	0.02	0.018	1	CD4_Treg_memory	CD4 Treg memory	Post-HIV vs Pre-HIV
UBL3	0.556403664630053	0.0165730033181948	0.563	0.585	1	CD4_Treg_memory	CD4 Treg memory	Post-HIV vs Pre-HIV
AC024084.1	0.556418515430338	0.153579647776871	0.055	0.045	1	CD4_Treg_memory	CD4 Treg memory	Post-HIV vs Pre-HIV
BX664615.2	0.55643912869042	-0.00129437020815413	0.005	0.006	1	CD4_Treg_memory	CD4 Treg memory	Post-HIV vs Pre-HIV
ATP6V1G2	0.556466419538167	0.00680667361361867	0.005	0.003	1	CD4_Treg_memory	CD4 Treg memory	Post-HIV vs Pre-HIV
POFUT1	0.556556909798198	-0.0674638272510849	0.035	0.042	1	CD4_Treg_memory	CD4 Treg memory	Post-HIV vs Pre-HIV
C6orf120	0.556581136495022	-0.00470579403755232	0.03	0.027	1	CD4_Treg_memory	CD4 Treg memory	Post-HIV vs Pre-HIV
AP003472.1	0.556703145320382	0.0281632206488751	0.01	0.015	1	CD4_Treg_memory	CD4 Treg memory	Post-HIV vs Pre-HIV
DDN-AS1	0.556713508859312	-0.0547097508430769	0.01	0.024	1	CD4_Treg_memory	CD4 Treg memory	Post-HIV vs Pre-HIV
AP005131.3	0.556721360312784	0.0438522237281885	0.04	0.024	1	CD4_Treg_memory	CD4 Treg memory	Post-HIV vs Pre-HIV
LINC00863	0.556897403671367	-0.0754098397158524	0.03	0.039	1	CD4_Treg_memory	CD4 Treg memory	Post-HIV vs Pre-HIV
KIAA0825	0.556933867339818	-0.0429340084668866	0.08	0.113	1	CD4_Treg_memory	CD4 Treg memory	Post-HIV vs Pre-HIV
SYS1	0.557003417159648	0.0926659723358139	0.095	0.093	1	CD4_Treg_memory	CD4 Treg memory	Post-HIV vs Pre-HIV
TRMT13	0.5571708083259	-0.00751300246810427	0.055	0.072	1	CD4_Treg_memory	CD4 Treg memory	Post-HIV vs Pre-HIV
APOLD1	0.557206927683812	-0.022725925741292	0.161	0.191	1	CD4_Treg_memory	CD4 Treg memory	Post-HIV vs Pre-HIV
COPS6	0.557219945524756	-0.0403848006261696	0.08	0.096	1	CD4_Treg_memory	CD4 Treg memory	Post-HIV vs Pre-HIV
FLVCR1-DT	0.557307470165704	0.0287760040326854	0.02	0.015	1	CD4_Treg_memory	CD4 Treg memory	Post-HIV vs Pre-HIV
MID1IP1	0.557367436616059	0.0459129949422447	0.015	0.009	1	CD4_Treg_memory	CD4 Treg memory	Post-HIV vs Pre-HIV
AC009554.2	0.557443707488506	-0.00537313125205968	0.005	0.003	1	CD4_Treg_memory	CD4 Treg memory	Post-HIV vs Pre-HIV
SLC38A7	0.557485284411208	-0.0525471092088358	0.005	0.018	1	CD4_Treg_memory	CD4 Treg memory	Post-HIV vs Pre-HIV
B3GALT4	0.557507404677029	0.0708083267731385	0.035	0.03	1	CD4_Treg_memory	CD4 Treg memory	Post-HIV vs Pre-HIV
RASGEF1A	0.557644861553632	0.00943148266988035	0.015	0.009	1	CD4_Treg_memory	CD4 Treg memory	Post-HIV vs Pre-HIV
APTR	0.557662172936597	-0.0411099309681521	0.015	0.015	1	CD4_Treg_memory	CD4 Treg memory	Post-HIV vs Pre-HIV
PRPF38A	0.557778002343049	0.0364939289583155	0.126	0.125	1	CD4_Treg_memory	CD4 Treg memory	Post-HIV vs Pre-HIV
TIGIT	0.557791489380897	-0.0345802478693069	0.161	0.185	1	CD4_Treg_memory	CD4 Treg memory	Post-HIV vs Pre-HIV
ANO8	0.557887254801823	0.0379470235426579	0.01	0.006	1	CD4_Treg_memory	CD4 Treg memory	Post-HIV vs Pre-HIV
NOC4L	0.557927233190174	0.0469306603051278	0.02	0.012	1	CD4_Treg_memory	CD4 Treg memory	Post-HIV vs Pre-HIV
SERPINB9P1	0.557960982275078	0.109612483027078	0.045	0.033	1	CD4_Treg_memory	CD4 Treg memory	Post-HIV vs Pre-HIV
COPS5	0.557976406227019	-0.0575236680105461	0.095	0.093	1	CD4_Treg_memory	CD4 Treg memory	Post-HIV vs Pre-HIV
WDR83OS	0.558130932905079	0.0836605794640511	0.06	0.054	1	CD4_Treg_memory	CD4 Treg memory	Post-HIV vs Pre-HIV
PLEC	0.558294204520217	0.206619987821245	0.166	0.158	1	CD4_Treg_memory	CD4 Treg memory	Post-HIV vs Pre-HIV
AL049869.2	0.558302952087227	0.0118706829060064	0.005	0.003	1	CD4_Treg_memory	CD4 Treg memory	Post-HIV vs Pre-HIV
SGK3	0.558318935315725	-0.191228736821101	0.281	0.343	1	CD4_Treg_memory	CD4 Treg memory	Post-HIV vs Pre-HIV
TIPIN	0.558346295815073	0.000959599705089659	0.04	0.021	1	CD4_Treg_memory	CD4 Treg memory	Post-HIV vs Pre-HIV
MAP3K2	0.558365373097393	-0.186997343961292	0.593	0.663	1	CD4_Treg_memory	CD4 Treg memory	Post-HIV vs Pre-HIV
PACRGL	0.558507646460565	0.0627190936898741	0.045	0.042	1	CD4_Treg_memory	CD4 Treg memory	Post-HIV vs Pre-HIV
TMIGD2	0.558676562999248	-0.0110273429773095	0.005	0.006	1	CD4_Treg_memory	CD4 Treg memory	Post-HIV vs Pre-HIV
NFIC	0.558754145319942	0.0248188296113691	0.06	0.048	1	CD4_Treg_memory	CD4 Treg memory	Post-HIV vs Pre-HIV
CAPZA2	0.558824689763064	-0.073474033608548	0.266	0.275	1	CD4_Treg_memory	CD4 Treg memory	Post-HIV vs Pre-HIV
CARMIL2	0.558902423141466	0.0943926001465939	0.04	0.024	1	CD4_Treg_memory	CD4 Treg memory	Post-HIV vs Pre-HIV
PDE7B	0.559144148459341	0.0434444489340809	0.01	0.003	1	CD4_Treg_memory	CD4 Treg memory	Post-HIV vs Pre-HIV
CHST2	0.559155690016699	-0.00325755296031763	0.005	0.012	1	CD4_Treg_memory	CD4 Treg memory	Post-HIV vs Pre-HIV
AC106707.1	0.559394413251332	-0.0181280154059976	0.02	0.024	1	CD4_Treg_memory	CD4 Treg memory	Post-HIV vs Pre-HIV
ASAH2	0.559395105691373	0.0110968988504228	0.03	0.021	1	CD4_Treg_memory	CD4 Treg memory	Post-HIV vs Pre-HIV
NEK3	0.559398046072397	-0.0962543963509987	0.025	0.036	1	CD4_Treg_memory	CD4 Treg memory	Post-HIV vs Pre-HIV
PPCDC	0.559487353078878	0.128794934851727	0.09	0.107	1	CD4_Treg_memory	CD4 Treg memory	Post-HIV vs Pre-HIV
SEPTIN10	0.559581800722145	0.0226623775585479	0.025	0.024	1	CD4_Treg_memory	CD4 Treg memory	Post-HIV vs Pre-HIV
MPG	0.559585892202744	-0.0166987822167447	0.035	0.039	1	CD4_Treg_memory	CD4 Treg memory	Post-HIV vs Pre-HIV
HGD	0.559737504541074	0.0692880146474985	0.015	0.015	1	CD4_Treg_memory	CD4 Treg memory	Post-HIV vs Pre-HIV
COX20	0.559754541812443	0.0298306116047174	0.121	0.119	1	CD4_Treg_memory	CD4 Treg memory	Post-HIV vs Pre-HIV
AC091057.2	0.559757238778737	-0.0297799675445875	0.005	0.009	1	CD4_Treg_memory	CD4 Treg memory	Post-HIV vs Pre-HIV
GAS6-AS1	0.559857497573781	-0.0162218575532781	0.005	0.009	1	CD4_Treg_memory	CD4 Treg memory	Post-HIV vs Pre-HIV
SIRPD	0.559864407162881	-0.00744109121226412	0.005	0.009	1	CD4_Treg_memory	CD4 Treg memory	Post-HIV vs Pre-HIV
AL359220.1	0.559887050076661	0.015929203915366	0.055	0.075	1	CD4_Treg_memory	CD4 Treg memory	Post-HIV vs Pre-HIV
EYA3	0.559909134932057	-0.1179871230464	0.141	0.191	1	CD4_Treg_memory	CD4 Treg memory	Post-HIV vs Pre-HIV
REXO4	0.559917021797554	0.00662492445056473	0.06	0.057	1	CD4_Treg_memory	CD4 Treg memory	Post-HIV vs Pre-HIV
AL162253.2	0.559928663237108	-0.159713308456817	0.035	0.051	1	CD4_Treg_memory	CD4 Treg memory	Post-HIV vs Pre-HIV
ZNF28	0.560170636254625	-0.0254203699857969	0.015	0.018	1	CD4_Treg_memory	CD4 Treg memory	Post-HIV vs Pre-HIV
TRIR	0.560228692536033	0.26844882536761	0.221	0.158	1	CD4_Treg_memory	CD4 Treg memory	Post-HIV vs Pre-HIV
SRSF7	0.560244284412	0.0998083957847551	0.578	0.561	1	CD4_Treg_memory	CD4 Treg memory	Post-HIV vs Pre-HIV
FUOM	0.560335549170328	0.0212571319315775	0.005	0.003	1	CD4_Treg_memory	CD4 Treg memory	Post-HIV vs Pre-HIV
NEMP2	0.560339959766908	-0.0619373982231956	0.085	0.113	1	CD4_Treg_memory	CD4 Treg memory	Post-HIV vs Pre-HIV
CIAPIN1	0.560358177316911	0.0270334198348835	0.055	0.045	1	CD4_Treg_memory	CD4 Treg memory	Post-HIV vs Pre-HIV
TREM1	0.560371394642713	0.0102883923543642	0.01	0.009	1	CD4_Treg_memory	CD4 Treg memory	Post-HIV vs Pre-HIV
IFITM10	0.560462877260104	0.0165748367529357	0.01	0.006	1	CD4_Treg_memory	CD4 Treg memory	Post-HIV vs Pre-HIV
AC113615.2	0.560525189736967	0.00899886517284127	0.005	0.003	1	CD4_Treg_memory	CD4 Treg memory	Post-HIV vs Pre-HIV
ACAD9	0.560558736030394	0.0460461066621472	0.07	0.057	1	CD4_Treg_memory	CD4 Treg memory	Post-HIV vs Pre-HIV
ZNF394	0.560668936985493	0.151765906450333	0.251	0.242	1	CD4_Treg_memory	CD4 Treg memory	Post-HIV vs Pre-HIV
ZAP70	0.560699609199314	0.127550892990635	0.221	0.197	1	CD4_Treg_memory	CD4 Treg memory	Post-HIV vs Pre-HIV
ZNF385D	0.560803429226096	-0.179933766136393	0.01	0.048	1	CD4_Treg_memory	CD4 Treg memory	Post-HIV vs Pre-HIV
VPS29	0.560884387435891	0.00482850067035567	0.095	0.155	1	CD4_Treg_memory	CD4 Treg memory	Post-HIV vs Pre-HIV
LEAP2	0.560945908082588	0.0393281744390341	0.01	0.003	1	CD4_Treg_memory	CD4 Treg memory	Post-HIV vs Pre-HIV
PYGO2	0.560954596554065	0.0635601881034462	0.025	0.012	1	CD4_Treg_memory	CD4 Treg memory	Post-HIV vs Pre-HIV
PUS1	0.561095674405048	0.0804289864699818	0.04	0.027	1	CD4_Treg_memory	CD4 Treg memory	Post-HIV vs Pre-HIV
MRPL45	0.561206961894072	0.0730573674580505	0.045	0.039	1	CD4_Treg_memory	CD4 Treg memory	Post-HIV vs Pre-HIV
CACYBP	0.561288130323641	-0.125200311337515	0.095	0.113	1	CD4_Treg_memory	CD4 Treg memory	Post-HIV vs Pre-HIV
DECR2	0.56167939881621	0.0443011848576442	0.01	0.006	1	CD4_Treg_memory	CD4 Treg memory	Post-HIV vs Pre-HIV
CXorf40A	0.56170959004673	-0.0417903850543183	0.01	0.018	1	CD4_Treg_memory	CD4 Treg memory	Post-HIV vs Pre-HIV
RBM39	0.56172338853809	0.165892689205346	0.819	0.845	1	CD4_Treg_memory	CD4 Treg memory	Post-HIV vs Pre-HIV
GSTZ1	0.561727112062317	0.0731574491583058	0.015	0.015	1	CD4_Treg_memory	CD4 Treg memory	Post-HIV vs Pre-HIV
NIN	0.561921383806954	0.103687128469553	0.302	0.281	1	CD4_Treg_memory	CD4 Treg memory	Post-HIV vs Pre-HIV
AC009996.1	0.561932386504287	0.0280791283145504	0.005	0.003	1	CD4_Treg_memory	CD4 Treg memory	Post-HIV vs Pre-HIV
CACNA2D4	0.562004259101015	0.0201249481481674	0.01	0.006	1	CD4_Treg_memory	CD4 Treg memory	Post-HIV vs Pre-HIV
CRYBG2	0.562013177928106	-0.0136147864550837	0.03	0.036	1	CD4_Treg_memory	CD4 Treg memory	Post-HIV vs Pre-HIV
TMEM50A	0.562029768914972	-0.0720428742911039	0.216	0.221	1	CD4_Treg_memory	CD4 Treg memory	Post-HIV vs Pre-HIV
TUT1	0.562204497892961	-0.0178789015519465	0.025	0.03	1	CD4_Treg_memory	CD4 Treg memory	Post-HIV vs Pre-HIV
SOCS4	0.562405196011753	-0.0520112201004936	0.121	0.161	1	CD4_Treg_memory	CD4 Treg memory	Post-HIV vs Pre-HIV
TRIM56	0.562443784929086	0.0981699714535647	0.181	0.17	1	CD4_Treg_memory	CD4 Treg memory	Post-HIV vs Pre-HIV
SLC25A6	0.562523649847873	0.0823288627203833	0.291	0.296	1	CD4_Treg_memory	CD4 Treg memory	Post-HIV vs Pre-HIV
PUM3	0.562587705416345	0.282916787556832	0.226	0.209	1	CD4_Treg_memory	CD4 Treg memory	Post-HIV vs Pre-HIV
ITGB1BP1	0.562639672159827	-0.0863047797679042	0.07	0.084	1	CD4_Treg_memory	CD4 Treg memory	Post-HIV vs Pre-HIV
RASAL3	0.562684298665541	-0.0173759525140483	0.106	0.099	1	CD4_Treg_memory	CD4 Treg memory	Post-HIV vs Pre-HIV
RDH10	0.562753988106235	-0.00248771370797437	0.01	0.009	1	CD4_Treg_memory	CD4 Treg memory	Post-HIV vs Pre-HIV
AC104461.1	0.562820757715932	0.00651705378719493	0.015	0.021	1	CD4_Treg_memory	CD4 Treg memory	Post-HIV vs Pre-HIV
AL359317.2	0.562847323500654	0.0198819520972141	0.01	0.006	1	CD4_Treg_memory	CD4 Treg memory	Post-HIV vs Pre-HIV
AL499604.1	0.562874229044429	0.121250679177872	0.141	0.134	1	CD4_Treg_memory	CD4 Treg memory	Post-HIV vs Pre-HIV
NPLOC4	0.563003869855177	0.104526720304758	0.166	0.146	1	CD4_Treg_memory	CD4 Treg memory	Post-HIV vs Pre-HIV
ZNF805	0.563036226701065	-0.0605170487398176	0.06	0.09	1	CD4_Treg_memory	CD4 Treg memory	Post-HIV vs Pre-HIV
SFI1	0.563387400007804	-0.04600552966381	0.307	0.31	1	CD4_Treg_memory	CD4 Treg memory	Post-HIV vs Pre-HIV
AL162493.1	0.563453415800001	0.174333654987282	0.055	0.063	1	CD4_Treg_memory	CD4 Treg memory	Post-HIV vs Pre-HIV
GNL1	0.563481793904949	0.0648519661618259	0.111	0.107	1	CD4_Treg_memory	CD4 Treg memory	Post-HIV vs Pre-HIV
PEX11A	0.563492404080784	0.00862162725946707	0.005	0.003	1	CD4_Treg_memory	CD4 Treg memory	Post-HIV vs Pre-HIV
Z83847.1	0.563505138432948	0.00701731534363987	0.005	0.003	1	CD4_Treg_memory	CD4 Treg memory	Post-HIV vs Pre-HIV
AC011447.3	0.563659215371387	0.0257849282881818	0.03	0.024	1	CD4_Treg_memory	CD4 Treg memory	Post-HIV vs Pre-HIV
COX11	0.563745072514527	-0.0119973053273635	0.055	0.054	1	CD4_Treg_memory	CD4 Treg memory	Post-HIV vs Pre-HIV
HDAC11	0.56376807954413	0.00818148500204963	0.005	0.006	1	CD4_Treg_memory	CD4 Treg memory	Post-HIV vs Pre-HIV
RBP2	0.563875670200581	-0.00511015055995885	0.005	0.003	1	CD4_Treg_memory	CD4 Treg memory	Post-HIV vs Pre-HIV
NEAT1	0.563903333577354	0.0574373405424078	0.824	0.839	1	CD4_Treg_memory	CD4 Treg memory	Post-HIV vs Pre-HIV
DHRS7	0.563998162482327	-0.0287823910029998	0.09	0.096	1	CD4_Treg_memory	CD4 Treg memory	Post-HIV vs Pre-HIV
CFAP44-AS1	0.564020462093271	0.00182252283870216	0.005	0.006	1	CD4_Treg_memory	CD4 Treg memory	Post-HIV vs Pre-HIV
RAB5IF	0.564056828433529	0.102704057546198	0.07	0.051	1	CD4_Treg_memory	CD4 Treg memory	Post-HIV vs Pre-HIV
CHI3L2	0.564166312784482	-0.00533322201987186	0.01	0.006	1	CD4_Treg_memory	CD4 Treg memory	Post-HIV vs Pre-HIV
CARS-AS1	0.564309553988829	-0.0335403719179407	0.005	0.012	1	CD4_Treg_memory	CD4 Treg memory	Post-HIV vs Pre-HIV
PDCD10	0.564337111323545	-0.108922195068133	0.186	0.233	1	CD4_Treg_memory	CD4 Treg memory	Post-HIV vs Pre-HIV
ZNF69	0.564391732796941	0.0519707408670978	0.015	0.006	1	CD4_Treg_memory	CD4 Treg memory	Post-HIV vs Pre-HIV
KLF10	0.564549969204871	0.0720181063016403	0.06	0.048	1	CD4_Treg_memory	CD4 Treg memory	Post-HIV vs Pre-HIV
AL157912.1	0.564840739410276	0.0119458462829534	0.04	0.042	1	CD4_Treg_memory	CD4 Treg memory	Post-HIV vs Pre-HIV
LINC00893	0.564847313712107	-0.00128579156792481	0.02	0.021	1	CD4_Treg_memory	CD4 Treg memory	Post-HIV vs Pre-HIV
ACD	0.565124057817239	0.00160722250077323	0.025	0.018	1	CD4_Treg_memory	CD4 Treg memory	Post-HIV vs Pre-HIV
PLCB1	0.565164914297492	0.0806273963027727	0.09	0.084	1	CD4_Treg_memory	CD4 Treg memory	Post-HIV vs Pre-HIV
ELP4	0.565408395570224	0.18231039825468	0.246	0.209	1	CD4_Treg_memory	CD4 Treg memory	Post-HIV vs Pre-HIV
RNASEL	0.565493139008169	-0.0153832393448815	0.035	0.048	1	CD4_Treg_memory	CD4 Treg memory	Post-HIV vs Pre-HIV
CD2AP	0.565611264806845	-0.0292591252218402	0.241	0.299	1	CD4_Treg_memory	CD4 Treg memory	Post-HIV vs Pre-HIV
BRK1	0.56561543942333	0.0568626808112367	0.101	0.093	1	CD4_Treg_memory	CD4 Treg memory	Post-HIV vs Pre-HIV
CYP51A1-AS1	0.565827407714832	0.0282768527775845	0.01	0.009	1	CD4_Treg_memory	CD4 Treg memory	Post-HIV vs Pre-HIV
AL358944.1	0.56584671623966	0.0126367036212291	0.01	0.009	1	CD4_Treg_memory	CD4 Treg memory	Post-HIV vs Pre-HIV
AL137779.2	0.565850033497912	-0.0647846609912126	0.09	0.119	1	CD4_Treg_memory	CD4 Treg memory	Post-HIV vs Pre-HIV
KCNQ5	0.566191353807275	-0.0449679196469192	0.05	0.051	1	CD4_Treg_memory	CD4 Treg memory	Post-HIV vs Pre-HIV
AL353807.5	0.566272002640919	-0.0358045640608717	0.015	0.018	1	CD4_Treg_memory	CD4 Treg memory	Post-HIV vs Pre-HIV
CEP164	0.566277082409151	0.0776904020731546	0.106	0.099	1	CD4_Treg_memory	CD4 Treg memory	Post-HIV vs Pre-HIV
CPB2	0.566607949108134	0.0230584918310163	0.005	0.003	1	CD4_Treg_memory	CD4 Treg memory	Post-HIV vs Pre-HIV
DNPEP	0.566610749986167	0.138570025648172	0.065	0.054	1	CD4_Treg_memory	CD4 Treg memory	Post-HIV vs Pre-HIV
DNAJB6	0.566682186466654	0.170799249823833	0.442	0.507	1	CD4_Treg_memory	CD4 Treg memory	Post-HIV vs Pre-HIV
RNF167	0.566723520199778	0.00148802656788802	0.055	0.057	1	CD4_Treg_memory	CD4 Treg memory	Post-HIV vs Pre-HIV
TM9SF4	0.566780904150067	-0.0784812888051496	0.146	0.149	1	CD4_Treg_memory	CD4 Treg memory	Post-HIV vs Pre-HIV
GNPDA2	0.566838745893981	-0.114619792173348	0.06	0.081	1	CD4_Treg_memory	CD4 Treg memory	Post-HIV vs Pre-HIV
NAT9	0.566850693867719	-0.0096029831864026	0.015	0.018	1	CD4_Treg_memory	CD4 Treg memory	Post-HIV vs Pre-HIV
PROB1	0.566943726685942	0.00811329189929056	0.005	0.003	1	CD4_Treg_memory	CD4 Treg memory	Post-HIV vs Pre-HIV
PHKB	0.567034329595247	0.0852727222558538	0.357	0.376	1	CD4_Treg_memory	CD4 Treg memory	Post-HIV vs Pre-HIV
ZCCHC24	0.567103813290723	0.00326268057827023	0.01	0.009	1	CD4_Treg_memory	CD4 Treg memory	Post-HIV vs Pre-HIV
WIZ	0.567217703731477	0.0619154805645939	0.025	0.009	1	CD4_Treg_memory	CD4 Treg memory	Post-HIV vs Pre-HIV
AC133550.3	0.567299778015328	0.0224864100380012	0.015	0.015	1	CD4_Treg_memory	CD4 Treg memory	Post-HIV vs Pre-HIV
NKAPD1	0.567354394886833	-0.0555603195699337	0.04	0.051	1	CD4_Treg_memory	CD4 Treg memory	Post-HIV vs Pre-HIV
AF131216.1	0.567434850326853	-0.0339485487038492	0.005	0.012	1	CD4_Treg_memory	CD4 Treg memory	Post-HIV vs Pre-HIV
MAN1B1	0.567487073021244	0.0601925170566247	0.06	0.045	1	CD4_Treg_memory	CD4 Treg memory	Post-HIV vs Pre-HIV
RRP12	0.567524104971841	0.115519520776419	0.146	0.119	1	CD4_Treg_memory	CD4 Treg memory	Post-HIV vs Pre-HIV
TMEM65	0.567548253368773	-0.0576953829530782	0.362	0.352	1	CD4_Treg_memory	CD4 Treg memory	Post-HIV vs Pre-HIV
FSCN3	0.567864804464075	-0.0391084904984947	0.005	0.012	1	CD4_Treg_memory	CD4 Treg memory	Post-HIV vs Pre-HIV
HLA-G	0.5678840399837	-0.00981829279749059	0.01	0.012	1	CD4_Treg_memory	CD4 Treg memory	Post-HIV vs Pre-HIV
LINC02742	0.567903772095709	-0.0324185619781102	0.005	0.018	1	CD4_Treg_memory	CD4 Treg memory	Post-HIV vs Pre-HIV
ENTPD6	0.567904130692597	-0.024008807326892	0.035	0.03	1	CD4_Treg_memory	CD4 Treg memory	Post-HIV vs Pre-HIV
AL451085.1	0.567948385200216	-0.0321378313877951	0.005	0.012	1	CD4_Treg_memory	CD4 Treg memory	Post-HIV vs Pre-HIV
HIST4H4	0.5679755171241	0.0909686373593477	0.045	0.045	1	CD4_Treg_memory	CD4 Treg memory	Post-HIV vs Pre-HIV
AP001062.1	0.568014062840281	0.0394255355337993	0.01	0.003	1	CD4_Treg_memory	CD4 Treg memory	Post-HIV vs Pre-HIV
LINC02100	0.568059418501556	0.0605872052069115	0.045	0.045	1	CD4_Treg_memory	CD4 Treg memory	Post-HIV vs Pre-HIV
BANK1	0.568143687928431	0.0557543161200332	0.01	0.006	1	CD4_Treg_memory	CD4 Treg memory	Post-HIV vs Pre-HIV
SMS	0.568219236324852	0.0960575575682371	0.111	0.096	1	CD4_Treg_memory	CD4 Treg memory	Post-HIV vs Pre-HIV
PRRC2C	0.568239695787205	0.0213328197737672	0.779	0.803	1	CD4_Treg_memory	CD4 Treg memory	Post-HIV vs Pre-HIV
PIK3IP1	0.568244175183869	0.0440953805159283	0.412	0.412	1	CD4_Treg_memory	CD4 Treg memory	Post-HIV vs Pre-HIV
TTC25	0.568322368935408	-0.0304131766723344	0.02	0.03	1	CD4_Treg_memory	CD4 Treg memory	Post-HIV vs Pre-HIV
FO704657.1	0.568424874424624	0.0207750768758513	0.005	0.003	1	CD4_Treg_memory	CD4 Treg memory	Post-HIV vs Pre-HIV
ATF7	0.568506778790129	-0.0954835952627269	0.075	0.096	1	CD4_Treg_memory	CD4 Treg memory	Post-HIV vs Pre-HIV
CARD10	0.568609178079153	0.00453152163764236	0.005	0.003	1	CD4_Treg_memory	CD4 Treg memory	Post-HIV vs Pre-HIV
ZNF140	0.568849856867119	-0.0658683950136566	0.02	0.033	1	CD4_Treg_memory	CD4 Treg memory	Post-HIV vs Pre-HIV
THBS4	0.569037700838428	0.0715549561578124	0.03	0.021	1	CD4_Treg_memory	CD4 Treg memory	Post-HIV vs Pre-HIV
MANEA-DT	0.569243068013052	-0.0245345422556375	0.035	0.051	1	CD4_Treg_memory	CD4 Treg memory	Post-HIV vs Pre-HIV
ZKSCAN2-DT	0.569278235655459	-0.0322916716522265	0.01	0.018	1	CD4_Treg_memory	CD4 Treg memory	Post-HIV vs Pre-HIV
SLC50A1	0.569422967371361	-0.0329090800912153	0.015	0.03	1	CD4_Treg_memory	CD4 Treg memory	Post-HIV vs Pre-HIV
TXNDC5	0.569560933000332	0.0402516684726008	0.02	0.018	1	CD4_Treg_memory	CD4 Treg memory	Post-HIV vs Pre-HIV
UBA6	0.569674762455143	0.0842126939744865	0.437	0.412	1	CD4_Treg_memory	CD4 Treg memory	Post-HIV vs Pre-HIV
EHHADH	0.569757279801753	0.0439470053852912	0.02	0.006	1	CD4_Treg_memory	CD4 Treg memory	Post-HIV vs Pre-HIV
MCM8	0.569871924406055	-0.108817261526248	0.04	0.036	1	CD4_Treg_memory	CD4 Treg memory	Post-HIV vs Pre-HIV
RTP4	0.569893628885786	-0.00863047692391511	0.01	0.006	1	CD4_Treg_memory	CD4 Treg memory	Post-HIV vs Pre-HIV
TMEM109	0.569970274527109	0.0362017454358322	0.045	0.042	1	CD4_Treg_memory	CD4 Treg memory	Post-HIV vs Pre-HIV
ZNF808	0.570059040099583	-0.0462078110535879	0.03	0.066	1	CD4_Treg_memory	CD4 Treg memory	Post-HIV vs Pre-HIV
USP1	0.570170073816931	0.118167234803914	0.181	0.146	1	CD4_Treg_memory	CD4 Treg memory	Post-HIV vs Pre-HIV
MOB3B	0.570246946162926	-0.0420836441505514	0.02	0.027	1	CD4_Treg_memory	CD4 Treg memory	Post-HIV vs Pre-HIV
DNAJB4	0.570312275139155	0.0333305607389179	0.02	0.018	1	CD4_Treg_memory	CD4 Treg memory	Post-HIV vs Pre-HIV
TFRC	0.570514924217652	0.104026508521868	0.377	0.421	1	CD4_Treg_memory	CD4 Treg memory	Post-HIV vs Pre-HIV
SCG3	0.570763692336348	0.00806558990471154	0.005	0.003	1	CD4_Treg_memory	CD4 Treg memory	Post-HIV vs Pre-HIV
MTRES1	0.57086146318613	-0.0799378864566246	0.035	0.048	1	CD4_Treg_memory	CD4 Treg memory	Post-HIV vs Pre-HIV
AC132938.6	0.571091701676829	0.0088468962630077	0.005	0.006	1	CD4_Treg_memory	CD4 Treg memory	Post-HIV vs Pre-HIV
YAP1	0.571119848280728	0.012874845417746	0.005	0.003	1	CD4_Treg_memory	CD4 Treg memory	Post-HIV vs Pre-HIV
CTNND1	0.571134057499547	0.133012702215125	0.085	0.075	1	CD4_Treg_memory	CD4 Treg memory	Post-HIV vs Pre-HIV
FGD3	0.571493029883968	0.0498772437995494	0.352	0.391	1	CD4_Treg_memory	CD4 Treg memory	Post-HIV vs Pre-HIV
JADE1	0.571499333775279	-0.0572664613799193	0.141	0.173	1	CD4_Treg_memory	CD4 Treg memory	Post-HIV vs Pre-HIV
LRRC8C-DT	0.571767542734683	-0.059558501861291	0.121	0.155	1	CD4_Treg_memory	CD4 Treg memory	Post-HIV vs Pre-HIV
NEK6	0.571817576309077	-0.032784096484327	0.02	0.033	1	CD4_Treg_memory	CD4 Treg memory	Post-HIV vs Pre-HIV
TCF20	0.571839636729913	-0.0396289831106995	0.261	0.293	1	CD4_Treg_memory	CD4 Treg memory	Post-HIV vs Pre-HIV
ZFP36L2	0.572028264115964	0.268903738703488	0.543	0.507	1	CD4_Treg_memory	CD4 Treg memory	Post-HIV vs Pre-HIV
CELSR3	0.572044208539661	0.00713042309624235	0.005	0.003	1	CD4_Treg_memory	CD4 Treg memory	Post-HIV vs Pre-HIV
ITGB8	0.572105899152087	-0.0591661168759943	0.02	0.018	1	CD4_Treg_memory	CD4 Treg memory	Post-HIV vs Pre-HIV
TMEM223	0.572224934867494	0.00678168211311198	0.03	0.039	1	CD4_Treg_memory	CD4 Treg memory	Post-HIV vs Pre-HIV
AC021851.1	0.572360764324892	0.00207185872482657	0.03	0.045	1	CD4_Treg_memory	CD4 Treg memory	Post-HIV vs Pre-HIV
AL157935.1	0.572406915676296	0.0342871583271081	0.025	0.018	1	CD4_Treg_memory	CD4 Treg memory	Post-HIV vs Pre-HIV
CCDC120	0.572443414800762	-0.0360128026423476	0.01	0.018	1	CD4_Treg_memory	CD4 Treg memory	Post-HIV vs Pre-HIV
CLPTM1	0.572620898131994	0.0589835758519671	0.101	0.078	1	CD4_Treg_memory	CD4 Treg memory	Post-HIV vs Pre-HIV
AL359644.1	0.572732000427561	0.00909538163112431	0.005	0.003	1	CD4_Treg_memory	CD4 Treg memory	Post-HIV vs Pre-HIV
PAK4	0.572770438493119	-0.060397739343561	0.005	0.015	1	CD4_Treg_memory	CD4 Treg memory	Post-HIV vs Pre-HIV
SUGP2	0.572825466128058	0.186538394084258	0.186	0.149	1	CD4_Treg_memory	CD4 Treg memory	Post-HIV vs Pre-HIV
MORC2	0.572834951729201	0.135222438905436	0.065	0.054	1	CD4_Treg_memory	CD4 Treg memory	Post-HIV vs Pre-HIV
AL137139.2	0.572911983355114	0.0603760565826565	0.025	0.018	1	CD4_Treg_memory	CD4 Treg memory	Post-HIV vs Pre-HIV
SEPHS2	0.573059487257419	0.0293844810352685	0.055	0.054	1	CD4_Treg_memory	CD4 Treg memory	Post-HIV vs Pre-HIV
CERS6-AS1	0.573198065067432	0.00755407820341959	0.005	0.003	1	CD4_Treg_memory	CD4 Treg memory	Post-HIV vs Pre-HIV
PRRT3	0.57350671311801	0.0325080363656064	0.015	0.009	1	CD4_Treg_memory	CD4 Treg memory	Post-HIV vs Pre-HIV
TMCO1	0.573567078209272	0.157253185465867	0.211	0.191	1	CD4_Treg_memory	CD4 Treg memory	Post-HIV vs Pre-HIV
AL513166.1	0.573600405260696	-0.0285354993059473	0.005	0.003	1	CD4_Treg_memory	CD4 Treg memory	Post-HIV vs Pre-HIV
VDR	0.573814365357195	0.0211740834956992	0.03	0.027	1	CD4_Treg_memory	CD4 Treg memory	Post-HIV vs Pre-HIV
ZNF490	0.573855786394212	-0.0083788553664802	0.065	0.087	1	CD4_Treg_memory	CD4 Treg memory	Post-HIV vs Pre-HIV
ABCA2	0.574043645573402	0.0524378125132402	0.045	0.042	1	CD4_Treg_memory	CD4 Treg memory	Post-HIV vs Pre-HIV
AC100800.1	0.574229972043787	-0.0116454886930274	0.02	0.015	1	CD4_Treg_memory	CD4 Treg memory	Post-HIV vs Pre-HIV
HARS	0.574234686695018	-0.00622947529516688	0.075	0.075	1	CD4_Treg_memory	CD4 Treg memory	Post-HIV vs Pre-HIV
MRPL58	0.574237600978231	0.0279717144489817	0.03	0.018	1	CD4_Treg_memory	CD4 Treg memory	Post-HIV vs Pre-HIV
LSP1	0.574348657135229	0.0533922252898487	0.362	0.328	1	CD4_Treg_memory	CD4 Treg memory	Post-HIV vs Pre-HIV
ERI3	0.574352404265339	0.0234137400057423	0.06	0.072	1	CD4_Treg_memory	CD4 Treg memory	Post-HIV vs Pre-HIV
WASHC3	0.574369334134644	-0.0222968948927365	0.161	0.164	1	CD4_Treg_memory	CD4 Treg memory	Post-HIV vs Pre-HIV
C19orf47	0.574531840163591	-0.00121050664854607	0.005	0.009	1	CD4_Treg_memory	CD4 Treg memory	Post-HIV vs Pre-HIV
ITGB7	0.574665469074442	0.20368562692867	0.156	0.107	1	CD4_Treg_memory	CD4 Treg memory	Post-HIV vs Pre-HIV
DCST2	0.57467938567835	0.00541113024283738	0.005	0.003	1	CD4_Treg_memory	CD4 Treg memory	Post-HIV vs Pre-HIV
ENO1	0.574733549127095	0.0538103758543483	0.236	0.194	1	CD4_Treg_memory	CD4 Treg memory	Post-HIV vs Pre-HIV
FANCE	0.574848383726885	-0.00238464263168104	0.005	0.006	1	CD4_Treg_memory	CD4 Treg memory	Post-HIV vs Pre-HIV
PRKCD	0.574849228093557	0.0309510353670304	0.04	0.039	1	CD4_Treg_memory	CD4 Treg memory	Post-HIV vs Pre-HIV
KCNN4	0.574881242274837	0.0448395055628538	0.03	0.036	1	CD4_Treg_memory	CD4 Treg memory	Post-HIV vs Pre-HIV
LINC01138	0.574936829826016	0.103300911611762	0.09	0.093	1	CD4_Treg_memory	CD4 Treg memory	Post-HIV vs Pre-HIV
AP006284.1	0.575192768690071	0.00660837167593559	0.01	0.006	1	CD4_Treg_memory	CD4 Treg memory	Post-HIV vs Pre-HIV
SLC10A1	0.575212981226526	0.0270154739602664	0.065	0.045	1	CD4_Treg_memory	CD4 Treg memory	Post-HIV vs Pre-HIV
AL161757.2	0.575221374562974	0.0132243157432767	0.01	0.009	1	CD4_Treg_memory	CD4 Treg memory	Post-HIV vs Pre-HIV
SNX4	0.575222977904649	-0.0673117210201185	0.186	0.209	1	CD4_Treg_memory	CD4 Treg memory	Post-HIV vs Pre-HIV
KDM3B	0.575237407538858	-0.0344889752742732	0.261	0.331	1	CD4_Treg_memory	CD4 Treg memory	Post-HIV vs Pre-HIV
BRICD5	0.575263651296716	0.0254549294706612	0.005	0.003	1	CD4_Treg_memory	CD4 Treg memory	Post-HIV vs Pre-HIV
DNAJC14	0.575286860612621	0.00489712277789305	0.02	0.015	1	CD4_Treg_memory	CD4 Treg memory	Post-HIV vs Pre-HIV
AL138921.1	0.575311660153231	0.0349407754146993	0.01	0.003	1	CD4_Treg_memory	CD4 Treg memory	Post-HIV vs Pre-HIV
LINC01715	0.575374818119227	0.000685057678801672	0.005	0.003	1	CD4_Treg_memory	CD4 Treg memory	Post-HIV vs Pre-HIV
PNPLA6	0.575422769801021	-0.0835056151748554	0.045	0.042	1	CD4_Treg_memory	CD4 Treg memory	Post-HIV vs Pre-HIV
ORAI2	0.575447119487279	0.109545283716876	0.05	0.042	1	CD4_Treg_memory	CD4 Treg memory	Post-HIV vs Pre-HIV
ZNF605	0.575600373406175	-0.0270867826048559	0.01	0.015	1	CD4_Treg_memory	CD4 Treg memory	Post-HIV vs Pre-HIV
SART3	0.575625955314795	0.0815953490531837	0.166	0.173	1	CD4_Treg_memory	CD4 Treg memory	Post-HIV vs Pre-HIV
PI4KB	0.575633670076553	0.12073816526596	0.106	0.11	1	CD4_Treg_memory	CD4 Treg memory	Post-HIV vs Pre-HIV
AC104129.1	0.575687803432133	0.022650330936098	0.01	0.006	1	CD4_Treg_memory	CD4 Treg memory	Post-HIV vs Pre-HIV
AL450352.1	0.575882352280477	0.100377223243517	0.02	0.012	1	CD4_Treg_memory	CD4 Treg memory	Post-HIV vs Pre-HIV
SH3GLB2	0.575929021894159	-0.0337182158451188	0.03	0.024	1	CD4_Treg_memory	CD4 Treg memory	Post-HIV vs Pre-HIV
RMI1	0.575979630958558	0.00348560637048616	0.01	0.012	1	CD4_Treg_memory	CD4 Treg memory	Post-HIV vs Pre-HIV
AC091153.2	0.575981054493057	0.107927576511338	0.025	0.024	1	CD4_Treg_memory	CD4 Treg memory	Post-HIV vs Pre-HIV
BUB1B	0.576016356701728	-0.0690427790390255	0.015	0.024	1	CD4_Treg_memory	CD4 Treg memory	Post-HIV vs Pre-HIV
MSH6	0.576017208716161	0.0318406544044761	0.09	0.101	1	CD4_Treg_memory	CD4 Treg memory	Post-HIV vs Pre-HIV
PRORP	0.576128823207629	-0.0253407744570762	0.231	0.239	1	CD4_Treg_memory	CD4 Treg memory	Post-HIV vs Pre-HIV
CBX5	0.576147552742734	0.0817875143997671	0.136	0.116	1	CD4_Treg_memory	CD4 Treg memory	Post-HIV vs Pre-HIV
PEMT	0.576180806731894	0.0091001677353626	0.015	0.018	1	CD4_Treg_memory	CD4 Treg memory	Post-HIV vs Pre-HIV
ZNF610	0.576350399888974	0.0590976694286185	0.015	0.003	1	CD4_Treg_memory	CD4 Treg memory	Post-HIV vs Pre-HIV
AC002377.1	0.576450185220016	0.00540418907221494	0.005	0.003	1	CD4_Treg_memory	CD4 Treg memory	Post-HIV vs Pre-HIV
NCBP2AS2	0.576457746728469	0.0688940579144203	0.06	0.039	1	CD4_Treg_memory	CD4 Treg memory	Post-HIV vs Pre-HIV
EHMT1	0.576509037597384	0.241426446435294	0.452	0.445	1	CD4_Treg_memory	CD4 Treg memory	Post-HIV vs Pre-HIV
AC019077.1	0.576627891807892	0.000292085064859948	0.005	0.006	1	CD4_Treg_memory	CD4 Treg memory	Post-HIV vs Pre-HIV
PHF20L1	0.576671328204208	-0.104902993027538	0.317	0.376	1	CD4_Treg_memory	CD4 Treg memory	Post-HIV vs Pre-HIV
SRRM5	0.576740164302933	-0.0553653445211093	0.005	0.012	1	CD4_Treg_memory	CD4 Treg memory	Post-HIV vs Pre-HIV
FAHD2A	0.576829755789177	-0.0350823277852911	0.03	0.051	1	CD4_Treg_memory	CD4 Treg memory	Post-HIV vs Pre-HIV
AC022075.1	0.576889589353854	0.0720020178146878	0.035	0.021	1	CD4_Treg_memory	CD4 Treg memory	Post-HIV vs Pre-HIV
LINC00886	0.576901455492202	0.0451221101095518	0.03	0.027	1	CD4_Treg_memory	CD4 Treg memory	Post-HIV vs Pre-HIV
CMTR1	0.577080701413438	-0.0763363153097554	0.146	0.161	1	CD4_Treg_memory	CD4 Treg memory	Post-HIV vs Pre-HIV
YWHAG	0.577096366997073	0.165786840544286	0.151	0.122	1	CD4_Treg_memory	CD4 Treg memory	Post-HIV vs Pre-HIV
IMPAD1	0.577129856390507	0.0547679649242294	0.085	0.084	1	CD4_Treg_memory	CD4 Treg memory	Post-HIV vs Pre-HIV
LAMTOR2	0.577179276882772	0.00580512591174043	0.06	0.036	1	CD4_Treg_memory	CD4 Treg memory	Post-HIV vs Pre-HIV
KXD1	0.577209306420821	0.108333222478222	0.085	0.075	1	CD4_Treg_memory	CD4 Treg memory	Post-HIV vs Pre-HIV
TTC8	0.577251033093734	0.0230414493057293	0.005	0.006	1	CD4_Treg_memory	CD4 Treg memory	Post-HIV vs Pre-HIV
CAND2	0.577376355185348	0.0462800116488898	0.01	0.009	1	CD4_Treg_memory	CD4 Treg memory	Post-HIV vs Pre-HIV
MSANTD2	0.577403634535765	-0.0744046375598242	0.05	0.051	1	CD4_Treg_memory	CD4 Treg memory	Post-HIV vs Pre-HIV
TRIM11	0.577405067036327	0.100797104898573	0.08	0.057	1	CD4_Treg_memory	CD4 Treg memory	Post-HIV vs Pre-HIV
PPP4R3A	0.577659113788657	-0.0779766660162773	0.487	0.522	1	CD4_Treg_memory	CD4 Treg memory	Post-HIV vs Pre-HIV
PSME4	0.577867757920812	0.0837757347590151	0.528	0.582	1	CD4_Treg_memory	CD4 Treg memory	Post-HIV vs Pre-HIV
SLAIN1	0.577993008271414	-0.0852676901313271	0.085	0.101	1	CD4_Treg_memory	CD4 Treg memory	Post-HIV vs Pre-HIV
ENTPD4	0.578067918443432	-0.0319333062416121	0.241	0.239	1	CD4_Treg_memory	CD4 Treg memory	Post-HIV vs Pre-HIV
AC107959.1	0.578146388526436	0.0598902805380503	0.02	0.018	1	CD4_Treg_memory	CD4 Treg memory	Post-HIV vs Pre-HIV
MAK	0.578246217933584	0.0273630658025396	0.015	0.033	1	CD4_Treg_memory	CD4 Treg memory	Post-HIV vs Pre-HIV
APLF	0.578480517214603	0.0291146788011924	0.045	0.036	1	CD4_Treg_memory	CD4 Treg memory	Post-HIV vs Pre-HIV
ZNF548	0.578701377281563	0.0239903670602047	0.02	0.015	1	CD4_Treg_memory	CD4 Treg memory	Post-HIV vs Pre-HIV
ZNF324B	0.578729033637837	0.0057058353207446	0.005	0.003	1	CD4_Treg_memory	CD4 Treg memory	Post-HIV vs Pre-HIV
LINC00539	0.578776822568738	0.0829934913599372	0.025	0.018	1	CD4_Treg_memory	CD4 Treg memory	Post-HIV vs Pre-HIV
ZNF726	0.578999995681107	0.0367930006306939	0.015	0.009	1	CD4_Treg_memory	CD4 Treg memory	Post-HIV vs Pre-HIV
AASS	0.579026595240547	-0.0837939976456282	0.015	0.03	1	CD4_Treg_memory	CD4 Treg memory	Post-HIV vs Pre-HIV
PSMD13	0.579130964532179	0.105556467122645	0.111	0.104	1	CD4_Treg_memory	CD4 Treg memory	Post-HIV vs Pre-HIV
NOTCH2	0.579345378205608	-0.00772691895916838	0.08	0.09	1	CD4_Treg_memory	CD4 Treg memory	Post-HIV vs Pre-HIV
CLMAT3	0.579373568418201	-0.00526607685569594	0.005	0.003	1	CD4_Treg_memory	CD4 Treg memory	Post-HIV vs Pre-HIV
SKIL	0.579387795667935	-0.0842625369473493	0.05	0.057	1	CD4_Treg_memory	CD4 Treg memory	Post-HIV vs Pre-HIV
ZSWIM8-AS1	0.579603115362211	-0.00506141054963309	0.01	0.012	1	CD4_Treg_memory	CD4 Treg memory	Post-HIV vs Pre-HIV
LINC01358	0.579739676755794	0.0191604407555414	0.01	0.006	1	CD4_Treg_memory	CD4 Treg memory	Post-HIV vs Pre-HIV
SLC7A7	0.57990538468794	-0.0521682574739732	0.015	0.024	1	CD4_Treg_memory	CD4 Treg memory	Post-HIV vs Pre-HIV
DGCR9	0.579924641143762	0.0252623364864276	0.02	0.027	1	CD4_Treg_memory	CD4 Treg memory	Post-HIV vs Pre-HIV
GCN1	0.579981741343659	-0.0576592051616129	0.111	0.14	1	CD4_Treg_memory	CD4 Treg memory	Post-HIV vs Pre-HIV
LMF2	0.580028235679761	0.10887120808547	0.065	0.051	1	CD4_Treg_memory	CD4 Treg memory	Post-HIV vs Pre-HIV
MTFR1L	0.580261797065672	0.00450028826836767	0.03	0.018	1	CD4_Treg_memory	CD4 Treg memory	Post-HIV vs Pre-HIV
OMG	0.580313656979293	0.026773863579192	0.035	0.042	1	CD4_Treg_memory	CD4 Treg memory	Post-HIV vs Pre-HIV
FAM111A-DT	0.580324788696346	0.00498546121424732	0.005	0.009	1	CD4_Treg_memory	CD4 Treg memory	Post-HIV vs Pre-HIV
SUB1	0.580350234888961	0.0966626703380011	0.487	0.472	1	CD4_Treg_memory	CD4 Treg memory	Post-HIV vs Pre-HIV
CAB39L	0.580550494690327	0.169989483150765	0.035	0.03	1	CD4_Treg_memory	CD4 Treg memory	Post-HIV vs Pre-HIV
MALSU1	0.580579308150576	0.0477949018860618	0.07	0.063	1	CD4_Treg_memory	CD4 Treg memory	Post-HIV vs Pre-HIV
TTC28-AS1	0.58073877287173	0.00348868289749255	0.05	0.045	1	CD4_Treg_memory	CD4 Treg memory	Post-HIV vs Pre-HIV
ATP5MPL	0.580865772218604	-0.073422447744962	0.101	0.131	1	CD4_Treg_memory	CD4 Treg memory	Post-HIV vs Pre-HIV
TRNAU1AP	0.580988721739142	0.00244815556545436	0.085	0.081	1	CD4_Treg_memory	CD4 Treg memory	Post-HIV vs Pre-HIV
MCM8-AS1	0.581078037102383	-0.0239942804181723	0.005	0.006	1	CD4_Treg_memory	CD4 Treg memory	Post-HIV vs Pre-HIV
ASPH	0.581225294336251	0.095388927163598	0.065	0.048	1	CD4_Treg_memory	CD4 Treg memory	Post-HIV vs Pre-HIV
FAM126B	0.581233715869434	0.0304751341138871	0.236	0.287	1	CD4_Treg_memory	CD4 Treg memory	Post-HIV vs Pre-HIV
ABHD17B	0.581482990244899	0.0569767879200633	0.136	0.134	1	CD4_Treg_memory	CD4 Treg memory	Post-HIV vs Pre-HIV
PITPNB	0.581549963114466	-0.0696973464472912	0.251	0.281	1	CD4_Treg_memory	CD4 Treg memory	Post-HIV vs Pre-HIV
EXOSC5	0.581557197980292	0.0659452870181714	0.015	0.006	1	CD4_Treg_memory	CD4 Treg memory	Post-HIV vs Pre-HIV
AC116903.2	0.581560353244149	-0.0449498947694733	0.04	0.051	1	CD4_Treg_memory	CD4 Treg memory	Post-HIV vs Pre-HIV
FGGY	0.581689115163187	0.14011731736037	0.095	0.078	1	CD4_Treg_memory	CD4 Treg memory	Post-HIV vs Pre-HIV
LDHAL6A	0.581802911159613	0.0292925860989958	0.01	0.003	1	CD4_Treg_memory	CD4 Treg memory	Post-HIV vs Pre-HIV
AC018511.2	0.581894772736809	-0.00152040598963424	0.025	0.036	1	CD4_Treg_memory	CD4 Treg memory	Post-HIV vs Pre-HIV
ZBTB37	0.58193994444776	0.0452678036895512	0.07	0.078	1	CD4_Treg_memory	CD4 Treg memory	Post-HIV vs Pre-HIV
LIAS	0.581972721257318	0.0775012768127436	0.025	0.024	1	CD4_Treg_memory	CD4 Treg memory	Post-HIV vs Pre-HIV
BIRC5	0.582026741311042	0.0102627131898842	0.005	0.006	1	CD4_Treg_memory	CD4 Treg memory	Post-HIV vs Pre-HIV
TCERG1	0.582050651557233	0.0218287804745281	0.392	0.397	1	CD4_Treg_memory	CD4 Treg memory	Post-HIV vs Pre-HIV
ATRAID	0.582145398799281	0.00263817922562806	0.045	0.042	1	CD4_Treg_memory	CD4 Treg memory	Post-HIV vs Pre-HIV
RC3H1	0.582156927745809	-0.0028585789556852	0.362	0.445	1	CD4_Treg_memory	CD4 Treg memory	Post-HIV vs Pre-HIV
RAB11FIP4	0.582342010568363	0.00741549823168031	0.151	0.17	1	CD4_Treg_memory	CD4 Treg memory	Post-HIV vs Pre-HIV
TRAC	0.582372789908535	0.240569349440716	0.462	0.385	1	CD4_Treg_memory	CD4 Treg memory	Post-HIV vs Pre-HIV
IFT46	0.582483455252065	0.0419397894221067	0.01	0.009	1	CD4_Treg_memory	CD4 Treg memory	Post-HIV vs Pre-HIV
EPN2	0.582489484578203	0.0979547234299621	0.106	0.099	1	CD4_Treg_memory	CD4 Treg memory	Post-HIV vs Pre-HIV
AC004938.2	0.582602786060357	0.0306616759549252	0.01	0.003	1	CD4_Treg_memory	CD4 Treg memory	Post-HIV vs Pre-HIV
PDS5A	0.582622548367015	0.125370030725259	0.497	0.493	1	CD4_Treg_memory	CD4 Treg memory	Post-HIV vs Pre-HIV
PHKA2	0.582711510271042	-0.0133720873173285	0.065	0.075	1	CD4_Treg_memory	CD4 Treg memory	Post-HIV vs Pre-HIV
TTC38	0.582784198157141	0.0289408686650555	0.04	0.027	1	CD4_Treg_memory	CD4 Treg memory	Post-HIV vs Pre-HIV
ARIH1	0.582810564860532	0.229514968279561	0.764	0.773	1	CD4_Treg_memory	CD4 Treg memory	Post-HIV vs Pre-HIV
AP4B1	0.582926379994659	0.0377921706433794	0.05	0.045	1	CD4_Treg_memory	CD4 Treg memory	Post-HIV vs Pre-HIV
RALGPS1	0.582964046325562	0.138038531234003	0.065	0.057	1	CD4_Treg_memory	CD4 Treg memory	Post-HIV vs Pre-HIV
LINC01260	0.583056599795705	0.0143818729394251	0.005	0.003	1	CD4_Treg_memory	CD4 Treg memory	Post-HIV vs Pre-HIV
LIN7A	0.583058789365832	-0.00152968045779642	0.015	0.015	1	CD4_Treg_memory	CD4 Treg memory	Post-HIV vs Pre-HIV
TEAD3	0.583134743165025	-0.00388295655029847	0.005	0.003	1	CD4_Treg_memory	CD4 Treg memory	Post-HIV vs Pre-HIV
BRD9	0.583190744696936	0.287386047001226	0.226	0.203	1	CD4_Treg_memory	CD4 Treg memory	Post-HIV vs Pre-HIV
ZNF14	0.58346359830224	0.0115405677403672	0.101	0.119	1	CD4_Treg_memory	CD4 Treg memory	Post-HIV vs Pre-HIV
HOMER1	0.583467927259459	0.0362234102082143	0.02	0.015	1	CD4_Treg_memory	CD4 Treg memory	Post-HIV vs Pre-HIV
RAI1	0.583637667227534	0.0349636719845621	0.03	0.021	1	CD4_Treg_memory	CD4 Treg memory	Post-HIV vs Pre-HIV
CCDC152	0.583754036630089	0.0228362884780393	0.02	0.012	1	CD4_Treg_memory	CD4 Treg memory	Post-HIV vs Pre-HIV
AL365272.1	0.583783376104845	-0.00712022993229677	0.02	0.018	1	CD4_Treg_memory	CD4 Treg memory	Post-HIV vs Pre-HIV
PLPP6	0.583922730852489	0.0435638985087034	0.01	0.009	1	CD4_Treg_memory	CD4 Treg memory	Post-HIV vs Pre-HIV
AC025211.1	0.583934150622431	-0.0027791507176493	0.01	0.012	1	CD4_Treg_memory	CD4 Treg memory	Post-HIV vs Pre-HIV
CDC42EP3	0.584017841953061	0.169186226150334	0.161	0.14	1	CD4_Treg_memory	CD4 Treg memory	Post-HIV vs Pre-HIV
AC093635.1	0.584113373605463	0.0266816941028759	0.005	0.003	1	CD4_Treg_memory	CD4 Treg memory	Post-HIV vs Pre-HIV
C18orf32	0.584124890704859	-0.0639478930941796	0.04	0.045	1	CD4_Treg_memory	CD4 Treg memory	Post-HIV vs Pre-HIV
UGP2	0.584355569682942	-0.0359981188665246	0.256	0.263	1	CD4_Treg_memory	CD4 Treg memory	Post-HIV vs Pre-HIV
PEX5L	0.584423933408598	0.0360400703484886	0.01	0.006	1	CD4_Treg_memory	CD4 Treg memory	Post-HIV vs Pre-HIV
BFSP2	0.584466251386266	-0.0129603328611104	0.005	0.012	1	CD4_Treg_memory	CD4 Treg memory	Post-HIV vs Pre-HIV
C16orf91	0.584503435075061	0.0689411391993427	0.025	0.015	1	CD4_Treg_memory	CD4 Treg memory	Post-HIV vs Pre-HIV
PIK3CG	0.584558919344549	-0.137399585309003	0.095	0.152	1	CD4_Treg_memory	CD4 Treg memory	Post-HIV vs Pre-HIV
TMTC4	0.584592310606576	0.122788375472578	0.06	0.048	1	CD4_Treg_memory	CD4 Treg memory	Post-HIV vs Pre-HIV
CXorf56	0.584821281840795	-0.0409508972011357	0.04	0.042	1	CD4_Treg_memory	CD4 Treg memory	Post-HIV vs Pre-HIV
REEP5	0.584920048268266	0.0300517568776646	0.171	0.2	1	CD4_Treg_memory	CD4 Treg memory	Post-HIV vs Pre-HIV
ANAPC4	0.58511381183105	0.066714932807351	0.146	0.122	1	CD4_Treg_memory	CD4 Treg memory	Post-HIV vs Pre-HIV
CAVIN3	0.585189808711819	0.0494507897377225	0.005	0.003	1	CD4_Treg_memory	CD4 Treg memory	Post-HIV vs Pre-HIV
CNBD2	0.585379291478666	-0.0210740551419615	0.045	0.051	1	CD4_Treg_memory	CD4 Treg memory	Post-HIV vs Pre-HIV
FKBP7	0.585412325548522	0.0290145301725525	0.01	0.006	1	CD4_Treg_memory	CD4 Treg memory	Post-HIV vs Pre-HIV
AL627422.2	0.585420437882832	0.045469034483675	0.045	0.036	1	CD4_Treg_memory	CD4 Treg memory	Post-HIV vs Pre-HIV
TMEM178B	0.585435136237436	0.0298749841190532	0.01	0.009	1	CD4_Treg_memory	CD4 Treg memory	Post-HIV vs Pre-HIV
MRPS2	0.585439891251152	0.0217121339094298	0.035	0.015	1	CD4_Treg_memory	CD4 Treg memory	Post-HIV vs Pre-HIV
AL358334.1	0.585484195890961	0.00718546046833081	0.005	0.003	1	CD4_Treg_memory	CD4 Treg memory	Post-HIV vs Pre-HIV
GADD45A	0.585492610189061	0.153022658991706	0.065	0.054	1	CD4_Treg_memory	CD4 Treg memory	Post-HIV vs Pre-HIV
GKAP1	0.585531479755879	-0.0763641408689652	0.025	0.03	1	CD4_Treg_memory	CD4 Treg memory	Post-HIV vs Pre-HIV
GMPPA	0.585570046681994	-0.0446393507041643	0.005	0.006	1	CD4_Treg_memory	CD4 Treg memory	Post-HIV vs Pre-HIV
HEATR3	0.585633530974479	-0.040759815552063	0.05	0.054	1	CD4_Treg_memory	CD4 Treg memory	Post-HIV vs Pre-HIV
LRR1	0.585652680787214	0.0660002661707675	0.02	0.021	1	CD4_Treg_memory	CD4 Treg memory	Post-HIV vs Pre-HIV
RMRP	0.585750349847941	0.000507821486296106	0.025	0.036	1	CD4_Treg_memory	CD4 Treg memory	Post-HIV vs Pre-HIV
AC091152.2	0.585846485813515	0.00473288468248698	0.005	0.003	1	CD4_Treg_memory	CD4 Treg memory	Post-HIV vs Pre-HIV
MYBL1	0.585859047575549	0.0365036900493496	0.106	0.119	1	CD4_Treg_memory	CD4 Treg memory	Post-HIV vs Pre-HIV
AC233976.2	0.585993570685502	0.0105211724533682	0.005	0.003	1	CD4_Treg_memory	CD4 Treg memory	Post-HIV vs Pre-HIV
AC007773.1	0.586068543121454	0.024710886851278	0.005	0.003	1	CD4_Treg_memory	CD4 Treg memory	Post-HIV vs Pre-HIV
SFXN3	0.586128067515826	0.049780586004375	0.025	0.024	1	CD4_Treg_memory	CD4 Treg memory	Post-HIV vs Pre-HIV
RTCB	0.58617506956754	-0.0024593114849929	0.116	0.122	1	CD4_Treg_memory	CD4 Treg memory	Post-HIV vs Pre-HIV
SFT2D1	0.586283250746273	0.0202977491221303	0.095	0.107	1	CD4_Treg_memory	CD4 Treg memory	Post-HIV vs Pre-HIV
FTH1	0.586301932059192	0.272972272163248	0.588	0.525	1	CD4_Treg_memory	CD4 Treg memory	Post-HIV vs Pre-HIV
AC012568.1	0.586338137737317	0.0911260820848526	0.015	0.006	1	CD4_Treg_memory	CD4 Treg memory	Post-HIV vs Pre-HIV
LSAMP	0.586376406000394	-0.023061198229407	0.005	0.018	1	CD4_Treg_memory	CD4 Treg memory	Post-HIV vs Pre-HIV
LHPP	0.5864872810325	0.101373300943512	0.08	0.057	1	CD4_Treg_memory	CD4 Treg memory	Post-HIV vs Pre-HIV
RRAGD	0.586646073679922	-0.00166078718763367	0.01	0.009	1	CD4_Treg_memory	CD4 Treg memory	Post-HIV vs Pre-HIV
CTDSP1	0.58673395690171	0.0268496172452009	0.09	0.087	1	CD4_Treg_memory	CD4 Treg memory	Post-HIV vs Pre-HIV
HSDL2	0.586807373351369	0.0701386863556539	0.06	0.06	1	CD4_Treg_memory	CD4 Treg memory	Post-HIV vs Pre-HIV
NME3	0.586916444454192	0.0861785581179052	0.07	0.045	1	CD4_Treg_memory	CD4 Treg memory	Post-HIV vs Pre-HIV
C2orf69	0.586952935331211	-0.059559293816079	0.04	0.048	1	CD4_Treg_memory	CD4 Treg memory	Post-HIV vs Pre-HIV
ARHGAP11A	0.586967498061238	-0.0479397269579153	0.035	0.051	1	CD4_Treg_memory	CD4 Treg memory	Post-HIV vs Pre-HIV
EPHB1	0.586978267448158	0.0916779864990106	0.01	0.009	1	CD4_Treg_memory	CD4 Treg memory	Post-HIV vs Pre-HIV
AC011462.5	0.587030803752658	0.0268098306858904	0.02	0.015	1	CD4_Treg_memory	CD4 Treg memory	Post-HIV vs Pre-HIV
MRPL30	0.587065308998327	-0.015031305080437	0.01	0.015	1	CD4_Treg_memory	CD4 Treg memory	Post-HIV vs Pre-HIV
MUC13	0.587411305876937	-0.0152832449222785	0.005	0.009	1	CD4_Treg_memory	CD4 Treg memory	Post-HIV vs Pre-HIV
SLC39A13	0.587772314939959	0.0546355073121922	0.015	0.006	1	CD4_Treg_memory	CD4 Treg memory	Post-HIV vs Pre-HIV
HEXIM1	0.587816122360964	-0.0809155294067672	0.116	0.149	1	CD4_Treg_memory	CD4 Treg memory	Post-HIV vs Pre-HIV
AC004263.2	0.587819937199663	0.0171588626313487	0.015	0.012	1	CD4_Treg_memory	CD4 Treg memory	Post-HIV vs Pre-HIV
ZNF433-AS1	0.587896350404989	0.110217994782687	0.055	0.048	1	CD4_Treg_memory	CD4 Treg memory	Post-HIV vs Pre-HIV
PLEKHA2	0.587903465911621	-0.0436066056621789	0.432	0.516	1	CD4_Treg_memory	CD4 Treg memory	Post-HIV vs Pre-HIV
PDE6D	0.58793025839671	-0.0783185796259337	0.045	0.057	1	CD4_Treg_memory	CD4 Treg memory	Post-HIV vs Pre-HIV
TBP	0.587974007138017	0.00332021471042732	0.07	0.084	1	CD4_Treg_memory	CD4 Treg memory	Post-HIV vs Pre-HIV
LINC02150	0.588037424362338	0.019078147582275	0.01	0.009	1	CD4_Treg_memory	CD4 Treg memory	Post-HIV vs Pre-HIV
GNAL	0.588078077487774	0.084770175137389	0.04	0.042	1	CD4_Treg_memory	CD4 Treg memory	Post-HIV vs Pre-HIV
SNAP23	0.588169699459202	0.0372868331027516	0.095	0.107	1	CD4_Treg_memory	CD4 Treg memory	Post-HIV vs Pre-HIV
HEXA-AS1	0.588202841466609	0.0121221542117573	0.005	0.003	1	CD4_Treg_memory	CD4 Treg memory	Post-HIV vs Pre-HIV
AC022211.2	0.588329621524471	0.028098570478695	0.01	0.006	1	CD4_Treg_memory	CD4 Treg memory	Post-HIV vs Pre-HIV
KCNK9	0.588648710797233	0.0176737613924342	0.01	0.006	1	CD4_Treg_memory	CD4 Treg memory	Post-HIV vs Pre-HIV
VPS13B-DT	0.588700828965926	0.0205561039050348	0.02	0.012	1	CD4_Treg_memory	CD4 Treg memory	Post-HIV vs Pre-HIV
TRIM47	0.588770980083232	0.0240170204336888	0.005	0.003	1	CD4_Treg_memory	CD4 Treg memory	Post-HIV vs Pre-HIV
FBRS	0.58896342865811	0.113558132385387	0.08	0.063	1	CD4_Treg_memory	CD4 Treg memory	Post-HIV vs Pre-HIV
VAC14-AS1	0.589118954279936	-0.0212508220485406	0.01	0.009	1	CD4_Treg_memory	CD4 Treg memory	Post-HIV vs Pre-HIV
TRBJ2-7	0.589154989741873	0.0572877614429446	0.015	0.006	1	CD4_Treg_memory	CD4 Treg memory	Post-HIV vs Pre-HIV
AC034195.1	0.589237563818799	-0.126085217769673	0.005	0.015	1	CD4_Treg_memory	CD4 Treg memory	Post-HIV vs Pre-HIV
SF3A1	0.589237976591189	-0.0199180580534171	0.116	0.125	1	CD4_Treg_memory	CD4 Treg memory	Post-HIV vs Pre-HIV
IFI27L2	0.589295754964727	-0.0317727232197806	0.02	0.036	1	CD4_Treg_memory	CD4 Treg memory	Post-HIV vs Pre-HIV
AC097634.1	0.589299067531691	-0.0123430793009588	0.005	0.018	1	CD4_Treg_memory	CD4 Treg memory	Post-HIV vs Pre-HIV
AC013643.2	0.589407218518634	0.0137424389065584	0.01	0.012	1	CD4_Treg_memory	CD4 Treg memory	Post-HIV vs Pre-HIV
KIAA1217	0.589439502472052	0.00109707674860895	0.005	0.006	1	CD4_Treg_memory	CD4 Treg memory	Post-HIV vs Pre-HIV
ZMYND19	0.589600242710463	-0.0129859397880737	0.015	0.018	1	CD4_Treg_memory	CD4 Treg memory	Post-HIV vs Pre-HIV
CLN6	0.58964346168257	-0.00964402121091204	0.015	0.021	1	CD4_Treg_memory	CD4 Treg memory	Post-HIV vs Pre-HIV
HSPBAP1	0.589682775554392	-0.0398751511891142	0.095	0.101	1	CD4_Treg_memory	CD4 Treg memory	Post-HIV vs Pre-HIV
LINC00880	0.589746248297924	0.0485224992206394	0.015	0.009	1	CD4_Treg_memory	CD4 Treg memory	Post-HIV vs Pre-HIV
ZHX3	0.589747548965356	-0.00855743791367408	0.08	0.054	1	CD4_Treg_memory	CD4 Treg memory	Post-HIV vs Pre-HIV
LINC01350	0.589810784629058	-0.0260896579541836	0.05	0.072	1	CD4_Treg_memory	CD4 Treg memory	Post-HIV vs Pre-HIV
DENND4A	0.589914929654681	0.0124557680459447	0.719	0.704	1	CD4_Treg_memory	CD4 Treg memory	Post-HIV vs Pre-HIV
SRRD	0.589935019225477	-0.0185584128903656	0.02	0.027	1	CD4_Treg_memory	CD4 Treg memory	Post-HIV vs Pre-HIV
AP000873.2	0.59021443414905	-0.0722653039153633	0.025	0.036	1	CD4_Treg_memory	CD4 Treg memory	Post-HIV vs Pre-HIV
ZBTB41	0.590246290967111	-0.0459470152935018	0.08	0.137	1	CD4_Treg_memory	CD4 Treg memory	Post-HIV vs Pre-HIV
IL5	0.590322894461885	0.00502496521111135	0.005	0.003	1	CD4_Treg_memory	CD4 Treg memory	Post-HIV vs Pre-HIV
CKAP4	0.590495852605002	-0.0494317478158674	0.025	0.033	1	CD4_Treg_memory	CD4 Treg memory	Post-HIV vs Pre-HIV
E2F1	0.590605342316414	0.00826394857193762	0.005	0.003	1	CD4_Treg_memory	CD4 Treg memory	Post-HIV vs Pre-HIV
LINC00115	0.590646920149652	0.0613731605162053	0.01	0.003	1	CD4_Treg_memory	CD4 Treg memory	Post-HIV vs Pre-HIV
AC044784.1	0.590670335663394	0.0503054819509731	0.01	0.003	1	CD4_Treg_memory	CD4 Treg memory	Post-HIV vs Pre-HIV
C1QA	0.590701259701113	0.0139242574182723	0.005	0.003	1	CD4_Treg_memory	CD4 Treg memory	Post-HIV vs Pre-HIV
PITHD1	0.590749983402113	0.130780554526451	0.06	0.072	1	CD4_Treg_memory	CD4 Treg memory	Post-HIV vs Pre-HIV
PAIP1	0.590770690070375	-0.132834815688631	0.111	0.128	1	CD4_Treg_memory	CD4 Treg memory	Post-HIV vs Pre-HIV
CSNK1G1	0.590777538206256	-0.0591400594326095	0.216	0.266	1	CD4_Treg_memory	CD4 Treg memory	Post-HIV vs Pre-HIV
GID4	0.590810434160305	-0.0555157180599788	0.01	0.021	1	CD4_Treg_memory	CD4 Treg memory	Post-HIV vs Pre-HIV
ZCCHC10	0.590961956446118	0.133442727574607	0.131	0.119	1	CD4_Treg_memory	CD4 Treg memory	Post-HIV vs Pre-HIV
C1GALT1C1	0.590999241688571	-0.0194915609528144	0.015	0.027	1	CD4_Treg_memory	CD4 Treg memory	Post-HIV vs Pre-HIV
ANKDD1B	0.591057584890689	-0.0445559946058532	0.025	0.036	1	CD4_Treg_memory	CD4 Treg memory	Post-HIV vs Pre-HIV
ZNF81	0.59115551176714	-0.0511901973977752	0.05	0.057	1	CD4_Treg_memory	CD4 Treg memory	Post-HIV vs Pre-HIV
DECR1	0.591195848077053	-0.133422886315026	0.181	0.218	1	CD4_Treg_memory	CD4 Treg memory	Post-HIV vs Pre-HIV
MIA3	0.591212154547537	0.107116680152111	0.256	0.233	1	CD4_Treg_memory	CD4 Treg memory	Post-HIV vs Pre-HIV
AC124016.1	0.591360939089029	0.0566746442743768	0.035	0.033	1	CD4_Treg_memory	CD4 Treg memory	Post-HIV vs Pre-HIV
NUDC	0.591466419963935	-0.0465512800255412	0.106	0.116	1	CD4_Treg_memory	CD4 Treg memory	Post-HIV vs Pre-HIV
CDKN2D	0.591603472778502	0.0247634282631711	0.09	0.087	1	CD4_Treg_memory	CD4 Treg memory	Post-HIV vs Pre-HIV
PPP2R5D	0.591638265985415	-0.0775895985757953	0.045	0.063	1	CD4_Treg_memory	CD4 Treg memory	Post-HIV vs Pre-HIV
AC097713.1	0.591678976859173	0.177602146180302	0.055	0.048	1	CD4_Treg_memory	CD4 Treg memory	Post-HIV vs Pre-HIV
AP005131.6	0.591716384775697	-0.0109394477818835	0.03	0.036	1	CD4_Treg_memory	CD4 Treg memory	Post-HIV vs Pre-HIV
GHRL	0.591877206034569	-0.0050214055832356	0.005	0.006	1	CD4_Treg_memory	CD4 Treg memory	Post-HIV vs Pre-HIV
AL121672.3	0.591901796590534	0.0223593903386545	0.005	0.003	1	CD4_Treg_memory	CD4 Treg memory	Post-HIV vs Pre-HIV
GPR15	0.591940263401058	-0.0290642900194471	0.025	0.036	1	CD4_Treg_memory	CD4 Treg memory	Post-HIV vs Pre-HIV
STOML2	0.592127955058694	-0.00477261465300985	0.03	0.024	1	CD4_Treg_memory	CD4 Treg memory	Post-HIV vs Pre-HIV
LHFPL2	0.592146244977457	0.00337287358515192	0.01	0.009	1	CD4_Treg_memory	CD4 Treg memory	Post-HIV vs Pre-HIV
NSA2	0.592154215323205	-0.0345952614058007	0.136	0.155	1	CD4_Treg_memory	CD4 Treg memory	Post-HIV vs Pre-HIV
UBA6-AS1	0.592236512434198	0.0563786574854364	0.055	0.042	1	CD4_Treg_memory	CD4 Treg memory	Post-HIV vs Pre-HIV
AL360020.1	0.592359065789986	-0.0097109044114167	0.005	0.006	1	CD4_Treg_memory	CD4 Treg memory	Post-HIV vs Pre-HIV
CDH26	0.592365871413333	-0.0316593885131626	0.01	0.009	1	CD4_Treg_memory	CD4 Treg memory	Post-HIV vs Pre-HIV
CCDC130	0.592464119925918	0.15901318287878	0.095	0.087	1	CD4_Treg_memory	CD4 Treg memory	Post-HIV vs Pre-HIV
SRP54	0.592522601025883	0.0296051777774152	0.156	0.206	1	CD4_Treg_memory	CD4 Treg memory	Post-HIV vs Pre-HIV
ZC3H18	0.592630427064477	0.0646298783863328	0.357	0.367	1	CD4_Treg_memory	CD4 Treg memory	Post-HIV vs Pre-HIV
ARHGAP23	0.592687906958908	0.00438981289465225	0.005	0.003	1	CD4_Treg_memory	CD4 Treg memory	Post-HIV vs Pre-HIV
LINC02092	0.592733529796244	0.0369909261689167	0.01	0.003	1	CD4_Treg_memory	CD4 Treg memory	Post-HIV vs Pre-HIV
AC138956.1	0.592781708872699	-0.0354405130003282	0.005	0.015	1	CD4_Treg_memory	CD4 Treg memory	Post-HIV vs Pre-HIV
TRIM46	0.592813414329595	-0.0175099715150486	0.005	0.012	1	CD4_Treg_memory	CD4 Treg memory	Post-HIV vs Pre-HIV
DYM	0.592878697915532	-0.0384211261895238	0.573	0.585	1	CD4_Treg_memory	CD4 Treg memory	Post-HIV vs Pre-HIV
SMC2	0.592902759263721	0.0806171397462631	0.045	0.039	1	CD4_Treg_memory	CD4 Treg memory	Post-HIV vs Pre-HIV
RIPK1	0.593100332243035	0.0830025182396168	0.317	0.301	1	CD4_Treg_memory	CD4 Treg memory	Post-HIV vs Pre-HIV
BTBD19	0.593230638677872	0.0935750582776804	0.045	0.03	1	CD4_Treg_memory	CD4 Treg memory	Post-HIV vs Pre-HIV
CDK10	0.59325108668539	0.0127554923956667	0.02	0.03	1	CD4_Treg_memory	CD4 Treg memory	Post-HIV vs Pre-HIV
KIF11	0.593265373353561	0.0291457080823449	0.025	0.012	1	CD4_Treg_memory	CD4 Treg memory	Post-HIV vs Pre-HIV
DERL2	0.593348017109584	-0.0733197842873072	0.06	0.084	1	CD4_Treg_memory	CD4 Treg memory	Post-HIV vs Pre-HIV
AL136988.2	0.593380700558953	0.00902938287532143	0.005	0.003	1	CD4_Treg_memory	CD4 Treg memory	Post-HIV vs Pre-HIV
NAIP	0.593394299550179	0.0948295490645051	0.075	0.081	1	CD4_Treg_memory	CD4 Treg memory	Post-HIV vs Pre-HIV
HIRA	0.59339936306755	-0.0562137513503666	0.03	0.045	1	CD4_Treg_memory	CD4 Treg memory	Post-HIV vs Pre-HIV
AL132656.2	0.593409983602058	0.00500893752634612	0.005	0.003	1	CD4_Treg_memory	CD4 Treg memory	Post-HIV vs Pre-HIV
PAPSS1	0.593422214768265	0.111732362176934	0.121	0.101	1	CD4_Treg_memory	CD4 Treg memory	Post-HIV vs Pre-HIV
ZNF318	0.593471686552127	0.0313449345148285	0.08	0.066	1	CD4_Treg_memory	CD4 Treg memory	Post-HIV vs Pre-HIV
AL022238.2	0.593486993124331	-0.026207131479931	0.01	0.024	1	CD4_Treg_memory	CD4 Treg memory	Post-HIV vs Pre-HIV
IL18RAP	0.593736472935357	0.0167106387278804	0.015	0.012	1	CD4_Treg_memory	CD4 Treg memory	Post-HIV vs Pre-HIV
YY1AP1	0.593789772416266	0.00774525772002144	0.181	0.182	1	CD4_Treg_memory	CD4 Treg memory	Post-HIV vs Pre-HIV
ZNF251	0.593802074865228	0.0285551560990589	0.055	0.084	1	CD4_Treg_memory	CD4 Treg memory	Post-HIV vs Pre-HIV
AL354710.2	0.593903151763254	-0.0244011069252685	0.005	0.012	1	CD4_Treg_memory	CD4 Treg memory	Post-HIV vs Pre-HIV
UBN1	0.593914807149152	-0.0786457834770254	0.156	0.152	1	CD4_Treg_memory	CD4 Treg memory	Post-HIV vs Pre-HIV
SSR3	0.59411311251261	0.0835413256362243	0.116	0.084	1	CD4_Treg_memory	CD4 Treg memory	Post-HIV vs Pre-HIV
AL355581.1	0.594117933300056	-0.0411450154828045	0.02	0.027	1	CD4_Treg_memory	CD4 Treg memory	Post-HIV vs Pre-HIV
AL031728.1	0.59419704917604	0.00374153276217536	0.02	0.012	1	CD4_Treg_memory	CD4 Treg memory	Post-HIV vs Pre-HIV
FBXO3	0.594227792808538	0.0012138677280531	0.236	0.248	1	CD4_Treg_memory	CD4 Treg memory	Post-HIV vs Pre-HIV
AL133268.4	0.594295245462435	-0.0782539734898077	0.045	0.066	1	CD4_Treg_memory	CD4 Treg memory	Post-HIV vs Pre-HIV
ZNF654	0.594317714977905	-0.127712668092659	0.291	0.31	1	CD4_Treg_memory	CD4 Treg memory	Post-HIV vs Pre-HIV
ADAM8	0.594365583645501	-0.024908285316683	0.055	0.06	1	CD4_Treg_memory	CD4 Treg memory	Post-HIV vs Pre-HIV
INTS6	0.594442307731828	0.0884804575986988	0.221	0.224	1	CD4_Treg_memory	CD4 Treg memory	Post-HIV vs Pre-HIV
ACOT2	0.594547489469665	0.067077908945567	0.03	0.021	1	CD4_Treg_memory	CD4 Treg memory	Post-HIV vs Pre-HIV
AL390719.3	0.594831175851356	0.0127204941925785	0.005	0.006	1	CD4_Treg_memory	CD4 Treg memory	Post-HIV vs Pre-HIV
RTKN2	0.594846072830375	-0.319008339611504	0.342	0.418	1	CD4_Treg_memory	CD4 Treg memory	Post-HIV vs Pre-HIV
CMTM8	0.594865997220981	-0.0304478730541323	0.171	0.143	1	CD4_Treg_memory	CD4 Treg memory	Post-HIV vs Pre-HIV
NBPF1	0.594993179285907	-0.0323198071808804	0.005	0.012	1	CD4_Treg_memory	CD4 Treg memory	Post-HIV vs Pre-HIV
NCAPG2	0.595043052627427	-0.0542187834370251	0.025	0.045	1	CD4_Treg_memory	CD4 Treg memory	Post-HIV vs Pre-HIV
OSGEP	0.59507373994157	0.00625906746361476	0.06	0.084	1	CD4_Treg_memory	CD4 Treg memory	Post-HIV vs Pre-HIV
AC073046.3	0.595102231193854	0.000379044843775267	0.01	0.018	1	CD4_Treg_memory	CD4 Treg memory	Post-HIV vs Pre-HIV
WDR48	0.595122859839237	-0.133050661581207	0.246	0.319	1	CD4_Treg_memory	CD4 Treg memory	Post-HIV vs Pre-HIV
PPP1R12A	0.595128048571766	0.0254542494735626	0.734	0.761	1	CD4_Treg_memory	CD4 Treg memory	Post-HIV vs Pre-HIV
SF3B4	0.595215640211124	-0.0118013621886761	0.015	0.03	1	CD4_Treg_memory	CD4 Treg memory	Post-HIV vs Pre-HIV
TAOK1	0.595336394390523	0.284171288695118	0.317	0.301	1	CD4_Treg_memory	CD4 Treg memory	Post-HIV vs Pre-HIV
FAM204A	0.595418130728918	0.0291498221925182	0.131	0.161	1	CD4_Treg_memory	CD4 Treg memory	Post-HIV vs Pre-HIV
GRAMD2A	0.59543886501057	-0.00494546314621457	0.005	0.006	1	CD4_Treg_memory	CD4 Treg memory	Post-HIV vs Pre-HIV
C16orf86	0.595462667074557	0.00391117908815851	0.005	0.003	1	CD4_Treg_memory	CD4 Treg memory	Post-HIV vs Pre-HIV
POLR1C	0.595490277711742	0.00615586260919432	0.055	0.081	1	CD4_Treg_memory	CD4 Treg memory	Post-HIV vs Pre-HIV
NAAA	0.595604071639795	0.0199141249905259	0.151	0.161	1	CD4_Treg_memory	CD4 Treg memory	Post-HIV vs Pre-HIV
CLIC1	0.595740675521753	-0.0310970430613577	0.101	0.131	1	CD4_Treg_memory	CD4 Treg memory	Post-HIV vs Pre-HIV
NABP2	0.595773595880952	-0.00753402567009193	0.01	0.018	1	CD4_Treg_memory	CD4 Treg memory	Post-HIV vs Pre-HIV
RALGAPA1	0.595973117016195	0.0864637318599408	0.508	0.493	1	CD4_Treg_memory	CD4 Treg memory	Post-HIV vs Pre-HIV
AC027020.2	0.596079612028947	-0.0320543100467536	0.01	0.021	1	CD4_Treg_memory	CD4 Treg memory	Post-HIV vs Pre-HIV
SMIM8	0.596177270068678	0.127463482035183	0.07	0.057	1	CD4_Treg_memory	CD4 Treg memory	Post-HIV vs Pre-HIV
ALKBH3	0.596224759866436	0.03075394567979	0.04	0.042	1	CD4_Treg_memory	CD4 Treg memory	Post-HIV vs Pre-HIV
RBMX2	0.596283898472651	0.0979320356961727	0.055	0.051	1	CD4_Treg_memory	CD4 Treg memory	Post-HIV vs Pre-HIV
MICA	0.596323898006794	0.0416444263230683	0.015	0.012	1	CD4_Treg_memory	CD4 Treg memory	Post-HIV vs Pre-HIV
PATZ1	0.596357823800616	-0.121137176018481	0.06	0.081	1	CD4_Treg_memory	CD4 Treg memory	Post-HIV vs Pre-HIV
HDAC6	0.596443856622532	0.00685077624297395	0.035	0.03	1	CD4_Treg_memory	CD4 Treg memory	Post-HIV vs Pre-HIV
MON1B	0.596477614786079	-0.0102489584369704	0.06	0.096	1	CD4_Treg_memory	CD4 Treg memory	Post-HIV vs Pre-HIV
AKAP5	0.596550178590355	0.00539066787765718	0.01	0.006	1	CD4_Treg_memory	CD4 Treg memory	Post-HIV vs Pre-HIV
DNAH14	0.596558852134282	0.0548745216687346	0.025	0.012	1	CD4_Treg_memory	CD4 Treg memory	Post-HIV vs Pre-HIV
SMCR8	0.596587926573979	0.0328852611584061	0.085	0.081	1	CD4_Treg_memory	CD4 Treg memory	Post-HIV vs Pre-HIV
AC105429.1	0.596683605920608	0.0684438632117192	0.02	0.012	1	CD4_Treg_memory	CD4 Treg memory	Post-HIV vs Pre-HIV
AC004687.1	0.59671503668213	-0.101422397865071	0.07	0.09	1	CD4_Treg_memory	CD4 Treg memory	Post-HIV vs Pre-HIV
DLGAP1-AS1	0.5967215102779	0.0137063669296446	0.085	0.093	1	CD4_Treg_memory	CD4 Treg memory	Post-HIV vs Pre-HIV
LZIC	0.596886131911235	0.0539768001017284	0.07	0.057	1	CD4_Treg_memory	CD4 Treg memory	Post-HIV vs Pre-HIV
NUP133	0.5968877263884	-0.0634404657806286	0.181	0.206	1	CD4_Treg_memory	CD4 Treg memory	Post-HIV vs Pre-HIV
SNHG10	0.59694446555454	0.0608884697083819	0.02	0.009	1	CD4_Treg_memory	CD4 Treg memory	Post-HIV vs Pre-HIV
MAP3K7CL	0.596949151563332	-0.0762904088279025	0.055	0.057	1	CD4_Treg_memory	CD4 Treg memory	Post-HIV vs Pre-HIV
HNRNPK	0.596964246924663	0.125582649514393	0.482	0.46	1	CD4_Treg_memory	CD4 Treg memory	Post-HIV vs Pre-HIV
ZSCAN5A	0.596983820974445	-0.0794363632390301	0.015	0.03	1	CD4_Treg_memory	CD4 Treg memory	Post-HIV vs Pre-HIV
SFT2D3	0.597076362442887	-0.0844818484926428	0.015	0.024	1	CD4_Treg_memory	CD4 Treg memory	Post-HIV vs Pre-HIV
ZNF706	0.597185757620012	-0.0916628044400962	0.141	0.152	1	CD4_Treg_memory	CD4 Treg memory	Post-HIV vs Pre-HIV
MAST2	0.597235211887565	-0.0298279410781648	0.05	0.051	1	CD4_Treg_memory	CD4 Treg memory	Post-HIV vs Pre-HIV
AC112206.2	0.597315801319182	-0.105538686637282	0.015	0.021	1	CD4_Treg_memory	CD4 Treg memory	Post-HIV vs Pre-HIV
AL035658.1	0.597341223014171	-0.0438850367313573	0.015	0.018	1	CD4_Treg_memory	CD4 Treg memory	Post-HIV vs Pre-HIV
CIB1	0.597439816305384	-0.0839284804746138	0.121	0.125	1	CD4_Treg_memory	CD4 Treg memory	Post-HIV vs Pre-HIV
ARID3A	0.59760557717844	0.049213109905195	0.03	0.03	1	CD4_Treg_memory	CD4 Treg memory	Post-HIV vs Pre-HIV
MATN2	0.597614467918499	0.0188912489235409	0.005	0.006	1	CD4_Treg_memory	CD4 Treg memory	Post-HIV vs Pre-HIV
TLE3	0.597721429674116	-0.00548076005474002	0.08	0.075	1	CD4_Treg_memory	CD4 Treg memory	Post-HIV vs Pre-HIV
CRTAP	0.597725444834472	0.11515276497122	0.075	0.054	1	CD4_Treg_memory	CD4 Treg memory	Post-HIV vs Pre-HIV
CC2D1A	0.59780693625384	-0.000230314171968005	0.04	0.042	1	CD4_Treg_memory	CD4 Treg memory	Post-HIV vs Pre-HIV
BEST4	0.597848000373093	0.00342195464746215	0.005	0.003	1	CD4_Treg_memory	CD4 Treg memory	Post-HIV vs Pre-HIV
RAD51C	0.597932356765384	-0.0205258228690101	0.02	0.027	1	CD4_Treg_memory	CD4 Treg memory	Post-HIV vs Pre-HIV
POMC	0.597979920442362	0.0212674220002712	0.015	0.003	1	CD4_Treg_memory	CD4 Treg memory	Post-HIV vs Pre-HIV
RFPL3S	0.598103316607658	-0.0158728974096002	0.01	0.009	1	CD4_Treg_memory	CD4 Treg memory	Post-HIV vs Pre-HIV
TRIP13	0.598268816689412	-0.0547752337190809	0.01	0.018	1	CD4_Treg_memory	CD4 Treg memory	Post-HIV vs Pre-HIV
KIAA0232	0.598370771620914	0.000270524558222851	0.231	0.284	1	CD4_Treg_memory	CD4 Treg memory	Post-HIV vs Pre-HIV
EML3	0.598381001892726	0.0735933161448636	0.045	0.036	1	CD4_Treg_memory	CD4 Treg memory	Post-HIV vs Pre-HIV
AC092811.1	0.598444671426556	-0.0161405457654131	0.005	0.006	1	CD4_Treg_memory	CD4 Treg memory	Post-HIV vs Pre-HIV
AC083862.3	0.598460590597894	0.0904700068076474	0.045	0.027	1	CD4_Treg_memory	CD4 Treg memory	Post-HIV vs Pre-HIV
DNAJC7	0.598513801795591	-0.0630222649678522	0.211	0.251	1	CD4_Treg_memory	CD4 Treg memory	Post-HIV vs Pre-HIV
SELPLG	0.598578784849281	-0.107625109103494	0.196	0.203	1	CD4_Treg_memory	CD4 Treg memory	Post-HIV vs Pre-HIV
SHLD2	0.598681723716801	0.0698150946550768	0.286	0.299	1	CD4_Treg_memory	CD4 Treg memory	Post-HIV vs Pre-HIV
EOGT	0.598695978749362	0.136002592100709	0.09	0.084	1	CD4_Treg_memory	CD4 Treg memory	Post-HIV vs Pre-HIV
CTSA	0.598765634644439	-0.0336171822183642	0.065	0.075	1	CD4_Treg_memory	CD4 Treg memory	Post-HIV vs Pre-HIV
TRAV6	0.598877613337882	-0.002846907168475	0.005	0.006	1	CD4_Treg_memory	CD4 Treg memory	Post-HIV vs Pre-HIV
WLS	0.598879912789289	-0.00816029634289576	0.005	0.009	1	CD4_Treg_memory	CD4 Treg memory	Post-HIV vs Pre-HIV
ZNF559	0.598964099737058	-0.0887002525143004	0.015	0.024	1	CD4_Treg_memory	CD4 Treg memory	Post-HIV vs Pre-HIV
AL590101.1	0.59905597794834	0.00801161149586286	0.005	0.003	1	CD4_Treg_memory	CD4 Treg memory	Post-HIV vs Pre-HIV
SEPTIN7-AS1	0.599193012008305	-0.0349717126055368	0.015	0.018	1	CD4_Treg_memory	CD4 Treg memory	Post-HIV vs Pre-HIV
PRPF6	0.599202975912083	0.218600362730481	0.201	0.17	1	CD4_Treg_memory	CD4 Treg memory	Post-HIV vs Pre-HIV
AL354892.3	0.599236900361926	-0.00320110703667998	0.005	0.009	1	CD4_Treg_memory	CD4 Treg memory	Post-HIV vs Pre-HIV
DACH1	0.599254227246564	0.0249441916168364	0.005	0.003	1	CD4_Treg_memory	CD4 Treg memory	Post-HIV vs Pre-HIV
AL158068.2	0.599419214351678	-0.00077495099317762	0.01	0.012	1	CD4_Treg_memory	CD4 Treg memory	Post-HIV vs Pre-HIV
SP2-AS1	0.599428770567056	-0.0198285447321667	0.04	0.054	1	CD4_Treg_memory	CD4 Treg memory	Post-HIV vs Pre-HIV
AC132938.3	0.599462052243441	-0.00236086132335358	0.005	0.003	1	CD4_Treg_memory	CD4 Treg memory	Post-HIV vs Pre-HIV
AC012668.3	0.599495267969874	0.00331774821844842	0.005	0.003	1	CD4_Treg_memory	CD4 Treg memory	Post-HIV vs Pre-HIV
RASGRP3	0.599565414751407	-0.0875235569609727	0.035	0.036	1	CD4_Treg_memory	CD4 Treg memory	Post-HIV vs Pre-HIV
CHADL	0.5997114224673	0.00424011646445538	0.005	0.003	1	CD4_Treg_memory	CD4 Treg memory	Post-HIV vs Pre-HIV
NR3C1	0.600014664261342	-0.0696549630751404	0.638	0.66	1	CD4_Treg_memory	CD4 Treg memory	Post-HIV vs Pre-HIV
F2R	0.600090808599978	-0.0435230046329735	0.025	0.021	1	CD4_Treg_memory	CD4 Treg memory	Post-HIV vs Pre-HIV
SIN3B	0.600125003720854	-0.0287567301197727	0.055	0.066	1	CD4_Treg_memory	CD4 Treg memory	Post-HIV vs Pre-HIV
LINC01814	0.600182836620195	0.016113839154582	0.01	0.006	1	CD4_Treg_memory	CD4 Treg memory	Post-HIV vs Pre-HIV
CENPU	0.600291142389567	-0.019583044779127	0.03	0.03	1	CD4_Treg_memory	CD4 Treg memory	Post-HIV vs Pre-HIV
AC020917.3	0.600341419203512	0.00295609023560671	0.005	0.003	1	CD4_Treg_memory	CD4 Treg memory	Post-HIV vs Pre-HIV
ZNF644	0.600343054803102	-0.0278657159343672	0.678	0.693	1	CD4_Treg_memory	CD4 Treg memory	Post-HIV vs Pre-HIV
AL158152.1	0.600344059468859	0.14374930191652	0.116	0.104	1	CD4_Treg_memory	CD4 Treg memory	Post-HIV vs Pre-HIV
COPS2	0.600352392789788	0.0096155770406432	0.231	0.281	1	CD4_Treg_memory	CD4 Treg memory	Post-HIV vs Pre-HIV
AP000331.1	0.600436939962104	0.0472029909093725	0.176	0.173	1	CD4_Treg_memory	CD4 Treg memory	Post-HIV vs Pre-HIV
AC025048.2	0.600508295389846	0.0100064465686909	0.005	0.003	1	CD4_Treg_memory	CD4 Treg memory	Post-HIV vs Pre-HIV
DENND1C	0.600648572159272	-0.04046605578125	0.101	0.113	1	CD4_Treg_memory	CD4 Treg memory	Post-HIV vs Pre-HIV
ANKRD55	0.600687086609426	0.0148817260237451	0.005	0.003	1	CD4_Treg_memory	CD4 Treg memory	Post-HIV vs Pre-HIV
AL031727.2	0.600934906111936	0.0171935959114956	0.015	0.012	1	CD4_Treg_memory	CD4 Treg memory	Post-HIV vs Pre-HIV
ARSD	0.600961216839204	0.0107180799165303	0.005	0.003	1	CD4_Treg_memory	CD4 Treg memory	Post-HIV vs Pre-HIV
AL358072.1	0.601021272665059	0.0236564083289584	0.005	0.003	1	CD4_Treg_memory	CD4 Treg memory	Post-HIV vs Pre-HIV
AL358472.5	0.601026562489115	-0.0517595723681579	0.015	0.021	1	CD4_Treg_memory	CD4 Treg memory	Post-HIV vs Pre-HIV
RANBP9	0.601213357093982	-0.0691000303412079	0.437	0.493	1	CD4_Treg_memory	CD4 Treg memory	Post-HIV vs Pre-HIV
CDC37	0.601262176940554	0.150894793864213	0.246	0.23	1	CD4_Treg_memory	CD4 Treg memory	Post-HIV vs Pre-HIV
MACO1	0.601266144931359	-0.196765554519371	0.196	0.233	1	CD4_Treg_memory	CD4 Treg memory	Post-HIV vs Pre-HIV
LINC00665	0.601273470738921	-0.0193752902652548	0.005	0.006	1	CD4_Treg_memory	CD4 Treg memory	Post-HIV vs Pre-HIV
GPKOW	0.601329886040493	0.0328979421959968	0.025	0.018	1	CD4_Treg_memory	CD4 Treg memory	Post-HIV vs Pre-HIV
ATPSCKMT	0.601344470023439	-0.0169804415166426	0.01	0.015	1	CD4_Treg_memory	CD4 Treg memory	Post-HIV vs Pre-HIV
CATSPERD	0.601570705722009	0.0220585451785103	0.02	0.012	1	CD4_Treg_memory	CD4 Treg memory	Post-HIV vs Pre-HIV
UBE2G2	0.601702993137587	0.136568925082007	0.196	0.17	1	CD4_Treg_memory	CD4 Treg memory	Post-HIV vs Pre-HIV
SNX22	0.601847665369359	0.0427946616392658	0.005	0.006	1	CD4_Treg_memory	CD4 Treg memory	Post-HIV vs Pre-HIV
NFKB2	0.601937726339927	0.186566101939929	0.131	0.101	1	CD4_Treg_memory	CD4 Treg memory	Post-HIV vs Pre-HIV
MTMR2	0.601974449470438	-0.0289649294175993	0.106	0.101	1	CD4_Treg_memory	CD4 Treg memory	Post-HIV vs Pre-HIV
EZR	0.602188111580265	0.152046220011943	0.814	0.809	1	CD4_Treg_memory	CD4 Treg memory	Post-HIV vs Pre-HIV
ZNF257	0.602267205762283	-0.0295997177406434	0.02	0.036	1	CD4_Treg_memory	CD4 Treg memory	Post-HIV vs Pre-HIV
C18orf21	0.602356294731973	-0.0651285796628645	0.045	0.048	1	CD4_Treg_memory	CD4 Treg memory	Post-HIV vs Pre-HIV
HHAT	0.602414970258735	-0.0908104562106297	0.085	0.099	1	CD4_Treg_memory	CD4 Treg memory	Post-HIV vs Pre-HIV
AC103724.4	0.602513806349163	0.0303111257426456	0.01	0.015	1	CD4_Treg_memory	CD4 Treg memory	Post-HIV vs Pre-HIV
MAP2K2	0.60255958525386	0.0926467368417104	0.08	0.081	1	CD4_Treg_memory	CD4 Treg memory	Post-HIV vs Pre-HIV
PRKCI	0.602649055705715	-0.00226817165585097	0.085	0.084	1	CD4_Treg_memory	CD4 Treg memory	Post-HIV vs Pre-HIV
PDE5A	0.603009294839153	0.051528355286847	0.085	0.084	1	CD4_Treg_memory	CD4 Treg memory	Post-HIV vs Pre-HIV
KCNJ3	0.603116746766664	-0.013281308926537	0.005	0.015	1	CD4_Treg_memory	CD4 Treg memory	Post-HIV vs Pre-HIV
AOPEP	0.603120664381907	0.0133124857155753	0.186	0.185	1	CD4_Treg_memory	CD4 Treg memory	Post-HIV vs Pre-HIV
TRIM28	0.603244169474426	0.00609815265216887	0.045	0.048	1	CD4_Treg_memory	CD4 Treg memory	Post-HIV vs Pre-HIV
FOXP4	0.603306915580369	0.019885636989944	0.015	0.006	1	CD4_Treg_memory	CD4 Treg memory	Post-HIV vs Pre-HIV
ZHX2	0.603581882838701	-0.297796980544187	0.322	0.331	1	CD4_Treg_memory	CD4 Treg memory	Post-HIV vs Pre-HIV
CKMT2-AS1	0.603625718515816	-0.00225326758170988	0.02	0.024	1	CD4_Treg_memory	CD4 Treg memory	Post-HIV vs Pre-HIV
WIPF2	0.603637923794287	0.17758517559948	0.206	0.206	1	CD4_Treg_memory	CD4 Treg memory	Post-HIV vs Pre-HIV
MED19	0.603690499987059	0.0476502029062655	0.055	0.042	1	CD4_Treg_memory	CD4 Treg memory	Post-HIV vs Pre-HIV
LINC01806	0.603711481364847	-0.00318953833788031	0.015	0.021	1	CD4_Treg_memory	CD4 Treg memory	Post-HIV vs Pre-HIV
PSAT1	0.603753900261454	0.00244930229619435	0.015	0.018	1	CD4_Treg_memory	CD4 Treg memory	Post-HIV vs Pre-HIV
SPOCK2	0.603783976023347	0.152618870194994	0.578	0.576	1	CD4_Treg_memory	CD4 Treg memory	Post-HIV vs Pre-HIV
COA3	0.6040106028136	0.0190988358747852	0.005	0.015	1	CD4_Treg_memory	CD4 Treg memory	Post-HIV vs Pre-HIV
GLMN	0.604105441305522	0.0528851440738319	0.141	0.14	1	CD4_Treg_memory	CD4 Treg memory	Post-HIV vs Pre-HIV
PLA2G7	0.60414279216225	-0.00574332859330887	0.005	0.003	1	CD4_Treg_memory	CD4 Treg memory	Post-HIV vs Pre-HIV
AL160313.1	0.604168006384743	0.0168732279465955	0.01	0.012	1	CD4_Treg_memory	CD4 Treg memory	Post-HIV vs Pre-HIV
PNRC2	0.604171125424717	0.0234343418301551	0.121	0.143	1	CD4_Treg_memory	CD4 Treg memory	Post-HIV vs Pre-HIV
MXD3	0.604201695096774	0.00559239198659451	0.01	0.012	1	CD4_Treg_memory	CD4 Treg memory	Post-HIV vs Pre-HIV
BCL7A	0.604374176119257	-0.00561101919444115	0.005	0.009	1	CD4_Treg_memory	CD4 Treg memory	Post-HIV vs Pre-HIV
ZNF431	0.604587274137804	0.0093969194430179	0.121	0.14	1	CD4_Treg_memory	CD4 Treg memory	Post-HIV vs Pre-HIV
ACOT13	0.604600457516642	0.071264065663108	0.075	0.075	1	CD4_Treg_memory	CD4 Treg memory	Post-HIV vs Pre-HIV
PAQR3	0.604600765909945	-0.0688815905997169	0.131	0.125	1	CD4_Treg_memory	CD4 Treg memory	Post-HIV vs Pre-HIV
PCCB	0.604602814058245	0.0138665182697071	0.04	0.042	1	CD4_Treg_memory	CD4 Treg memory	Post-HIV vs Pre-HIV
NKIRAS2	0.604679238444774	0.076529527624022	0.02	0.009	1	CD4_Treg_memory	CD4 Treg memory	Post-HIV vs Pre-HIV
AC025031.3	0.604717574261501	-0.00263343702986415	0.005	0.003	1	CD4_Treg_memory	CD4 Treg memory	Post-HIV vs Pre-HIV
LINC01679	0.604900685201071	0.00457823433643179	0.005	0.003	1	CD4_Treg_memory	CD4 Treg memory	Post-HIV vs Pre-HIV
GLIPR1L1	0.6049429870818	0.0377947424188802	0.015	0.012	1	CD4_Treg_memory	CD4 Treg memory	Post-HIV vs Pre-HIV
C4orf33	0.605013694651474	-0.0738436415403163	0.055	0.054	1	CD4_Treg_memory	CD4 Treg memory	Post-HIV vs Pre-HIV
TTC4	0.605020991838778	-0.0405468369226055	0.02	0.024	1	CD4_Treg_memory	CD4 Treg memory	Post-HIV vs Pre-HIV
SERAC1	0.605097582330589	-0.0607327680430712	0.03	0.036	1	CD4_Treg_memory	CD4 Treg memory	Post-HIV vs Pre-HIV
TECPR2	0.605097998645252	-0.0409110639358732	0.035	0.06	1	CD4_Treg_memory	CD4 Treg memory	Post-HIV vs Pre-HIV
NAP1L2	0.605151830942366	0.0438867121373103	0.02	0.018	1	CD4_Treg_memory	CD4 Treg memory	Post-HIV vs Pre-HIV
FAM120AOS	0.605172837964739	0.148413317838465	0.095	0.084	1	CD4_Treg_memory	CD4 Treg memory	Post-HIV vs Pre-HIV
GPR22	0.605505985144663	-0.0472644378938497	0.01	0.021	1	CD4_Treg_memory	CD4 Treg memory	Post-HIV vs Pre-HIV
AC079848.1	0.605645619984726	0.00486558771147411	0.005	0.003	1	CD4_Treg_memory	CD4 Treg memory	Post-HIV vs Pre-HIV
ENTPD1	0.605706533985363	-0.384444951484017	0.161	0.257	1	CD4_Treg_memory	CD4 Treg memory	Post-HIV vs Pre-HIV
Z84484.1	0.60576788669192	0.0184639262911199	0.005	0.003	1	CD4_Treg_memory	CD4 Treg memory	Post-HIV vs Pre-HIV
AHRR	0.605792103514906	-0.000416372176330754	0.045	0.033	1	CD4_Treg_memory	CD4 Treg memory	Post-HIV vs Pre-HIV
CNDP2	0.605817911382428	-0.0404515737957549	0.095	0.11	1	CD4_Treg_memory	CD4 Treg memory	Post-HIV vs Pre-HIV
GPS2	0.605845183731254	-0.0117917107761405	0.095	0.101	1	CD4_Treg_memory	CD4 Treg memory	Post-HIV vs Pre-HIV
LINC01284	0.605927864273268	-0.0714525312938337	0.01	0.018	1	CD4_Treg_memory	CD4 Treg memory	Post-HIV vs Pre-HIV
ST3GAL3	0.606008883940253	0.198542787942896	0.146	0.125	1	CD4_Treg_memory	CD4 Treg memory	Post-HIV vs Pre-HIV
AL023802.1	0.606081496852749	0.0119463675897482	0.005	0.003	1	CD4_Treg_memory	CD4 Treg memory	Post-HIV vs Pre-HIV
USP24	0.606091337260645	-0.104870248315922	0.402	0.454	1	CD4_Treg_memory	CD4 Treg memory	Post-HIV vs Pre-HIV
PTPRS	0.606097264787048	0.034279790601856	0.03	0.03	1	CD4_Treg_memory	CD4 Treg memory	Post-HIV vs Pre-HIV
CLK4	0.606215537535386	-0.065677152203484	0.191	0.179	1	CD4_Treg_memory	CD4 Treg memory	Post-HIV vs Pre-HIV
MINDY1	0.606326090100848	-0.00429937228246217	0.005	0.003	1	CD4_Treg_memory	CD4 Treg memory	Post-HIV vs Pre-HIV
OR2A5	0.606359186966318	0.027966674770883	0.005	0.006	1	CD4_Treg_memory	CD4 Treg memory	Post-HIV vs Pre-HIV
FUT8-AS1	0.606423762020616	0.00611712869774464	0.005	0.003	1	CD4_Treg_memory	CD4 Treg memory	Post-HIV vs Pre-HIV
AC091132.2	0.606443599256668	-0.0117359143386698	0.015	0.015	1	CD4_Treg_memory	CD4 Treg memory	Post-HIV vs Pre-HIV
MKNK1	0.606529707895242	0.0491195823652724	0.106	0.078	1	CD4_Treg_memory	CD4 Treg memory	Post-HIV vs Pre-HIV
BEX2	0.60656325090039	0.0462137570233151	0.06	0.051	1	CD4_Treg_memory	CD4 Treg memory	Post-HIV vs Pre-HIV
POLR3GL	0.606635137677626	0.139729585728649	0.101	0.084	1	CD4_Treg_memory	CD4 Treg memory	Post-HIV vs Pre-HIV
OSBPL1A	0.606750351464984	0.0559484348434688	0.025	0.018	1	CD4_Treg_memory	CD4 Treg memory	Post-HIV vs Pre-HIV
LPCAT1	0.606809435804991	-0.026521920539854	0.06	0.06	1	CD4_Treg_memory	CD4 Treg memory	Post-HIV vs Pre-HIV
AC009093.2	0.606899613249781	-0.0607735039096621	0.171	0.197	1	CD4_Treg_memory	CD4 Treg memory	Post-HIV vs Pre-HIV
LSM2	0.606956618205797	0.00644985459070462	0.03	0.024	1	CD4_Treg_memory	CD4 Treg memory	Post-HIV vs Pre-HIV
PPFIA1	0.607050129034537	0.0836986834513134	0.186	0.173	1	CD4_Treg_memory	CD4 Treg memory	Post-HIV vs Pre-HIV
AC012157.2	0.607110025868123	0.0111015480116328	0.005	0.006	1	CD4_Treg_memory	CD4 Treg memory	Post-HIV vs Pre-HIV
PDLIM7	0.607113356372705	0.00558126726350232	0.005	0.006	1	CD4_Treg_memory	CD4 Treg memory	Post-HIV vs Pre-HIV
PANK2	0.607189268920454	-0.104401856118387	0.136	0.155	1	CD4_Treg_memory	CD4 Treg memory	Post-HIV vs Pre-HIV
VHL	0.607210663510248	0.0825541071244735	0.106	0.104	1	CD4_Treg_memory	CD4 Treg memory	Post-HIV vs Pre-HIV
CAP1	0.607250371279713	0.133145416500683	0.332	0.278	1	CD4_Treg_memory	CD4 Treg memory	Post-HIV vs Pre-HIV
AXDND1	0.607526642718119	0.042267352233068	0.015	0.009	1	CD4_Treg_memory	CD4 Treg memory	Post-HIV vs Pre-HIV
STEAP1B	0.607598818927048	-0.0847402089212645	0.015	0.03	1	CD4_Treg_memory	CD4 Treg memory	Post-HIV vs Pre-HIV
PTP4A2	0.607706317336214	-0.067318849882714	0.307	0.337	1	CD4_Treg_memory	CD4 Treg memory	Post-HIV vs Pre-HIV
MAPRE3	0.607859348086591	0.0503732377688835	0.005	0.003	1	CD4_Treg_memory	CD4 Treg memory	Post-HIV vs Pre-HIV
RPS6KA2	0.60792743692742	-0.039454943517894	0.136	0.143	1	CD4_Treg_memory	CD4 Treg memory	Post-HIV vs Pre-HIV
PTH2R	0.608288795623558	0.0139505565880456	0.005	0.003	1	CD4_Treg_memory	CD4 Treg memory	Post-HIV vs Pre-HIV
HLCS	0.608364241545991	-0.053316485704065	0.126	0.134	1	CD4_Treg_memory	CD4 Treg memory	Post-HIV vs Pre-HIV
ZNF491	0.608374945137073	0.0467864368610964	0.005	0.003	1	CD4_Treg_memory	CD4 Treg memory	Post-HIV vs Pre-HIV
SLC15A4	0.608411519581859	-0.0279129765556449	0.03	0.051	1	CD4_Treg_memory	CD4 Treg memory	Post-HIV vs Pre-HIV
JAKMIP3	0.608645953933364	-0.0288087270153084	0.005	0.009	1	CD4_Treg_memory	CD4 Treg memory	Post-HIV vs Pre-HIV
TXNL1	0.60874421502185	-0.0578645649291585	0.116	0.14	1	CD4_Treg_memory	CD4 Treg memory	Post-HIV vs Pre-HIV
MVK	0.60902248150503	-0.00412202366252797	0.015	0.015	1	CD4_Treg_memory	CD4 Treg memory	Post-HIV vs Pre-HIV
RNF19A	0.609100180557891	0.118690424019645	0.588	0.6	1	CD4_Treg_memory	CD4 Treg memory	Post-HIV vs Pre-HIV
COMMD3	0.609133176066071	0.0840798877189439	0.08	0.066	1	CD4_Treg_memory	CD4 Treg memory	Post-HIV vs Pre-HIV
LIX1L-AS1	0.60926966972189	-0.0668240588589006	0.055	0.051	1	CD4_Treg_memory	CD4 Treg memory	Post-HIV vs Pre-HIV
DCTN4	0.609289114883238	-0.06964385342905	0.236	0.272	1	CD4_Treg_memory	CD4 Treg memory	Post-HIV vs Pre-HIV
GRB10	0.609340797767441	0.0199398141264035	0.01	0.009	1	CD4_Treg_memory	CD4 Treg memory	Post-HIV vs Pre-HIV
NRSN2-AS1	0.609413114749919	0.0101557832311018	0.005	0.006	1	CD4_Treg_memory	CD4 Treg memory	Post-HIV vs Pre-HIV
TMEM185B	0.609535430041447	-0.0110755528318244	0.015	0.015	1	CD4_Treg_memory	CD4 Treg memory	Post-HIV vs Pre-HIV
GIT1	0.609598381836609	0.0380040392270637	0.07	0.057	1	CD4_Treg_memory	CD4 Treg memory	Post-HIV vs Pre-HIV
AL354733.2	0.609730928457161	0.016375059897223	0.005	0.003	1	CD4_Treg_memory	CD4 Treg memory	Post-HIV vs Pre-HIV
IRF9	0.609756359373123	0.105016509636809	0.206	0.17	1	CD4_Treg_memory	CD4 Treg memory	Post-HIV vs Pre-HIV
WEE1	0.609954185536312	0.0442173531090659	0.06	0.063	1	CD4_Treg_memory	CD4 Treg memory	Post-HIV vs Pre-HIV
CBWD6	0.609991721152269	0.0247614922149382	0.01	0.009	1	CD4_Treg_memory	CD4 Treg memory	Post-HIV vs Pre-HIV
KLF11	0.610060804158138	0.0900653048372098	0.065	0.039	1	CD4_Treg_memory	CD4 Treg memory	Post-HIV vs Pre-HIV
SPAG17	0.61017122097035	-0.03826321213388	0.01	0.015	1	CD4_Treg_memory	CD4 Treg memory	Post-HIV vs Pre-HIV
PGBD1	0.610273341941213	0.0232874311652545	0.01	0.003	1	CD4_Treg_memory	CD4 Treg memory	Post-HIV vs Pre-HIV
ZDHHC16	0.610302835710649	0.01517800523663	0.01	0.009	1	CD4_Treg_memory	CD4 Treg memory	Post-HIV vs Pre-HIV
RORB	0.610369943953075	0.00251036646789457	0.005	0.003	1	CD4_Treg_memory	CD4 Treg memory	Post-HIV vs Pre-HIV
ZNF575	0.610397892773138	-0.0359338336928725	0.005	0.009	1	CD4_Treg_memory	CD4 Treg memory	Post-HIV vs Pre-HIV
ZNF189	0.610409439880903	0.0381006063899247	0.02	0.024	1	CD4_Treg_memory	CD4 Treg memory	Post-HIV vs Pre-HIV
EPM2A	0.61049386999856	-0.0554340273565009	0.035	0.045	1	CD4_Treg_memory	CD4 Treg memory	Post-HIV vs Pre-HIV
SLC30A5	0.610543656873589	0.171504890895777	0.121	0.116	1	CD4_Treg_memory	CD4 Treg memory	Post-HIV vs Pre-HIV
CD200R1	0.610567372992317	-0.0524018974213555	0.02	0.03	1	CD4_Treg_memory	CD4 Treg memory	Post-HIV vs Pre-HIV
HMGN5	0.610623223264183	0.0161414948267399	0.02	0.015	1	CD4_Treg_memory	CD4 Treg memory	Post-HIV vs Pre-HIV
AC004241.3	0.610732254622106	-0.00761241072888293	0.005	0.003	1	CD4_Treg_memory	CD4 Treg memory	Post-HIV vs Pre-HIV
UGGT2	0.6110087147348	0.00238911463910756	0.005	0.003	1	CD4_Treg_memory	CD4 Treg memory	Post-HIV vs Pre-HIV
LIMA1	0.611023023354111	0.0212139219141327	0.045	0.051	1	CD4_Treg_memory	CD4 Treg memory	Post-HIV vs Pre-HIV
STIP1	0.611111480087667	-0.0436561970127186	0.035	0.048	1	CD4_Treg_memory	CD4 Treg memory	Post-HIV vs Pre-HIV
AC097634.2	0.611169630933332	-0.00732120592095366	0.005	0.006	1	CD4_Treg_memory	CD4 Treg memory	Post-HIV vs Pre-HIV
RAD23A	0.611206571740539	-0.0223869086293659	0.101	0.107	1	CD4_Treg_memory	CD4 Treg memory	Post-HIV vs Pre-HIV
ELAC1	0.611329947772308	0.00512429718110086	0.015	0.018	1	CD4_Treg_memory	CD4 Treg memory	Post-HIV vs Pre-HIV
SLC35E2B	0.611415019934298	-0.0724660030688977	0.085	0.096	1	CD4_Treg_memory	CD4 Treg memory	Post-HIV vs Pre-HIV
SLC39A8	0.611462168443303	-0.0717529474959221	0.095	0.113	1	CD4_Treg_memory	CD4 Treg memory	Post-HIV vs Pre-HIV
SLC17A9	0.611512559933501	-0.01297868350266	0.005	0.003	1	CD4_Treg_memory	CD4 Treg memory	Post-HIV vs Pre-HIV
IKBKB	0.611527337739965	-0.0433531415519526	0.196	0.236	1	CD4_Treg_memory	CD4 Treg memory	Post-HIV vs Pre-HIV
PIGA	0.611605992314972	0.131652827199182	0.09	0.087	1	CD4_Treg_memory	CD4 Treg memory	Post-HIV vs Pre-HIV
AC021660.2	0.611613761925353	-0.00141590736930006	0.005	0.006	1	CD4_Treg_memory	CD4 Treg memory	Post-HIV vs Pre-HIV
AL136295.7	0.611614130519707	-0.00917129452870861	0.005	0.006	1	CD4_Treg_memory	CD4 Treg memory	Post-HIV vs Pre-HIV
AC024145.1	0.611679901342214	-0.148703088843632	0.101	0.122	1	CD4_Treg_memory	CD4 Treg memory	Post-HIV vs Pre-HIV
SCUBE3	0.611767159507688	0.0220692728097593	0.01	0.009	1	CD4_Treg_memory	CD4 Treg memory	Post-HIV vs Pre-HIV
FAM189B	0.612282760402707	-0.00223661266199341	0.01	0.006	1	CD4_Treg_memory	CD4 Treg memory	Post-HIV vs Pre-HIV
AC009831.3	0.61229498004581	0.0120974185350111	0.015	0.018	1	CD4_Treg_memory	CD4 Treg memory	Post-HIV vs Pre-HIV
TTK	0.612403661387135	0.00898205605875629	0.015	0.009	1	CD4_Treg_memory	CD4 Treg memory	Post-HIV vs Pre-HIV
SCOC-AS1	0.612442293800517	0.0357716559233868	0.005	0.003	1	CD4_Treg_memory	CD4 Treg memory	Post-HIV vs Pre-HIV
SEC24B	0.612495702278554	0.0241542869147897	0.432	0.469	1	CD4_Treg_memory	CD4 Treg memory	Post-HIV vs Pre-HIV
TMEM30A	0.612673763576816	0.0369296291684874	0.101	0.101	1	CD4_Treg_memory	CD4 Treg memory	Post-HIV vs Pre-HIV
NCAPH2	0.612683707886463	-0.0178155621672481	0.05	0.048	1	CD4_Treg_memory	CD4 Treg memory	Post-HIV vs Pre-HIV
PDZK1IP1	0.612767930767079	-0.0135285573295383	0	0.003	1	CD4_Treg_memory	CD4 Treg memory	Post-HIV vs Pre-HIV
RAB13	0.612767930767079	-0.0104102793765586	0	0.003	1	CD4_Treg_memory	CD4 Treg memory	Post-HIV vs Pre-HIV
TDRD10	0.612767930767079	-0.0143642374640346	0	0.003	1	CD4_Treg_memory	CD4 Treg memory	Post-HIV vs Pre-HIV
ANKRD45	0.612767930767079	-0.0336726264700066	0	0.003	1	CD4_Treg_memory	CD4 Treg memory	Post-HIV vs Pre-HIV
ZBED6	0.612767930767079	-0.00983767792559089	0	0.003	1	CD4_Treg_memory	CD4 Treg memory	Post-HIV vs Pre-HIV
AC013472.3	0.612767930767079	-0.0143642374640346	0	0.003	1	CD4_Treg_memory	CD4 Treg memory	Post-HIV vs Pre-HIV
AC007319.1	0.612767930767079	-0.0130162306179235	0	0.003	1	CD4_Treg_memory	CD4 Treg memory	Post-HIV vs Pre-HIV
PDIA5	0.612767930767079	-0.0190766872603152	0	0.003	1	CD4_Treg_memory	CD4 Treg memory	Post-HIV vs Pre-HIV
AC020741.1	0.612767930767079	-0.0143642374640346	0	0.003	1	CD4_Treg_memory	CD4 Treg memory	Post-HIV vs Pre-HIV
AC113370.1	0.612767930767079	-0.0143642374640346	0	0.003	1	CD4_Treg_memory	CD4 Treg memory	Post-HIV vs Pre-HIV
LIFR-AS1	0.612767930767079	-0.0114411689414857	0	0.003	1	CD4_Treg_memory	CD4 Treg memory	Post-HIV vs Pre-HIV
AC016642.1	0.612767930767079	-0.014338053738888	0	0.003	1	CD4_Treg_memory	CD4 Treg memory	Post-HIV vs Pre-HIV
AC079467.1	0.612767930767079	-0.0153897799175838	0	0.003	1	CD4_Treg_memory	CD4 Treg memory	Post-HIV vs Pre-HIV
AC091982.3	0.612767930767079	-0.0114411689414857	0	0.003	1	CD4_Treg_memory	CD4 Treg memory	Post-HIV vs Pre-HIV
LINC02227	0.612767930767079	-0.0103713749527061	0	0.003	1	CD4_Treg_memory	CD4 Treg memory	Post-HIV vs Pre-HIV
SPATS1	0.612767930767079	-0.0310620043065105	0	0.003	1	CD4_Treg_memory	CD4 Treg memory	Post-HIV vs Pre-HIV
MLIP	0.612767930767079	-0.00719025746734615	0	0.003	1	CD4_Treg_memory	CD4 Treg memory	Post-HIV vs Pre-HIV
AC090197.1	0.612767930767079	-0.0153897799175838	0	0.003	1	CD4_Treg_memory	CD4 Treg memory	Post-HIV vs Pre-HIV
LINC00251	0.612767930767079	-0.0139711302423015	0	0.003	1	CD4_Treg_memory	CD4 Treg memory	Post-HIV vs Pre-HIV
BICC1	0.612767930767079	-0.0131248963614534	0	0.003	1	CD4_Treg_memory	CD4 Treg memory	Post-HIV vs Pre-HIV
AC021028.1	0.612767930767079	-0.0289636387377681	0	0.003	1	CD4_Treg_memory	CD4 Treg memory	Post-HIV vs Pre-HIV
MMP26	0.612767930767079	-0.00412407366462436	0	0.003	1	CD4_Treg_memory	CD4 Treg memory	Post-HIV vs Pre-HIV
HDC	0.612767930767079	-0.0112173545890656	0	0.003	1	CD4_Treg_memory	CD4 Treg memory	Post-HIV vs Pre-HIV
AC009163.1	0.612767930767079	-0.0106357629381415	0	0.003	1	CD4_Treg_memory	CD4 Treg memory	Post-HIV vs Pre-HIV
WWOX-AS1	0.612767930767079	-0.0126728395276799	0	0.003	1	CD4_Treg_memory	CD4 Treg memory	Post-HIV vs Pre-HIV
ATP2C2-AS1	0.612767930767079	-0.014581811150148	0	0.003	1	CD4_Treg_memory	CD4 Treg memory	Post-HIV vs Pre-HIV
TEKT1	0.612767930767079	-0.0114411689414857	0	0.003	1	CD4_Treg_memory	CD4 Treg memory	Post-HIV vs Pre-HIV
AC107982.2	0.612767930767079	-0.00961038706051916	0	0.003	1	CD4_Treg_memory	CD4 Treg memory	Post-HIV vs Pre-HIV
CDH7	0.612767930767079	-0.0163229997166855	0	0.003	1	CD4_Treg_memory	CD4 Treg memory	Post-HIV vs Pre-HIV
AC010618.2	0.612767930767079	-0.0114411689414857	0	0.003	1	CD4_Treg_memory	CD4 Treg memory	Post-HIV vs Pre-HIV
AC092295.1	0.612767930767079	-0.0114411689414857	0	0.003	1	CD4_Treg_memory	CD4 Treg memory	Post-HIV vs Pre-HIV
ZNF419	0.612767930767079	-0.0202876309938808	0	0.003	1	CD4_Treg_memory	CD4 Treg memory	Post-HIV vs Pre-HIV
AL035420.1	0.612767930767079	-0.0225832644746879	0	0.003	1	CD4_Treg_memory	CD4 Treg memory	Post-HIV vs Pre-HIV
AL034422.1	0.612767930767079	-0.0153897799175838	0	0.003	1	CD4_Treg_memory	CD4 Treg memory	Post-HIV vs Pre-HIV
AL157778.1	0.612767930767079	-0.0054258936618958	0	0.003	1	CD4_Treg_memory	CD4 Treg memory	Post-HIV vs Pre-HIV
RBP7	0.612767930767158	-0.00999209525169362	0	0.003	1	CD4_Treg_memory	CD4 Treg memory	Post-HIV vs Pre-HIV
DISP3	0.612767930767158	-0.00933700907177945	0	0.003	1	CD4_Treg_memory	CD4 Treg memory	Post-HIV vs Pre-HIV
AKR7A3	0.612767930767158	-0.00891382062615563	0	0.003	1	CD4_Treg_memory	CD4 Treg memory	Post-HIV vs Pre-HIV
NBL1	0.612767930767158	-0.0118058839256498	0	0.003	1	CD4_Treg_memory	CD4 Treg memory	Post-HIV vs Pre-HIV
HSPG2	0.612767930767158	-0.00505131651764969	0	0.003	1	CD4_Treg_memory	CD4 Treg memory	Post-HIV vs Pre-HIV
CNR2	0.612767930767158	-0.0177402969963577	0	0.003	1	CD4_Treg_memory	CD4 Treg memory	Post-HIV vs Pre-HIV
AL020997.2	0.612767930767158	-0.00748337122784785	0	0.003	1	CD4_Treg_memory	CD4 Treg memory	Post-HIV vs Pre-HIV
ZSCAN20	0.612767930767158	-0.0263114332334421	0	0.003	1	CD4_Treg_memory	CD4 Treg memory	Post-HIV vs Pre-HIV
AC099565.1	0.612767930767158	-0.0138767676684014	0	0.003	1	CD4_Treg_memory	CD4 Treg memory	Post-HIV vs Pre-HIV
MANEAL	0.612767930767158	-0.0270124342570629	0	0.003	1	CD4_Treg_memory	CD4 Treg memory	Post-HIV vs Pre-HIV
LINC02811	0.612767930767158	-0.0143836395225762	0	0.003	1	CD4_Treg_memory	CD4 Treg memory	Post-HIV vs Pre-HIV
AL031289.2	0.612767930767158	-0.00572973625446376	0	0.003	1	CD4_Treg_memory	CD4 Treg memory	Post-HIV vs Pre-HIV
CFAP57	0.612767930767158	-0.0220796090861074	0	0.003	1	CD4_Treg_memory	CD4 Treg memory	Post-HIV vs Pre-HIV
TEX38	0.612767930767158	-0.0182350453277138	0	0.003	1	CD4_Treg_memory	CD4 Treg memory	Post-HIV vs Pre-HIV
AL109659.1	0.612767930767158	-0.0153550018518683	0	0.003	1	CD4_Treg_memory	CD4 Treg memory	Post-HIV vs Pre-HIV
AL050343.3	0.612767930767158	-0.00572973625446376	0	0.003	1	CD4_Treg_memory	CD4 Treg memory	Post-HIV vs Pre-HIV
AL035415.1	0.612767930767158	-0.00891382062615563	0	0.003	1	CD4_Treg_memory	CD4 Treg memory	Post-HIV vs Pre-HIV
NFIA-AS2	0.612767930767158	-0.013325784807299	0	0.003	1	CD4_Treg_memory	CD4 Treg memory	Post-HIV vs Pre-HIV
ROR1	0.612767930767158	-0.0159071255467	0	0.003	1	CD4_Treg_memory	CD4 Treg memory	Post-HIV vs Pre-HIV
AC093158.1	0.612767930767158	-0.0120954128287622	0	0.003	1	CD4_Treg_memory	CD4 Treg memory	Post-HIV vs Pre-HIV
ADGRL4	0.612767930767158	-0.019573382746128	0	0.003	1	CD4_Treg_memory	CD4 Treg memory	Post-HIV vs Pre-HIV
DDAH1	0.612767930767158	-0.0111833359514467	0	0.003	1	CD4_Treg_memory	CD4 Treg memory	Post-HIV vs Pre-HIV
COL24A1	0.612767930767158	-0.0122230404475645	0	0.003	1	CD4_Treg_memory	CD4 Treg memory	Post-HIV vs Pre-HIV
AC104459.1	0.612767930767158	-0.0139963299100956	0	0.003	1	CD4_Treg_memory	CD4 Treg memory	Post-HIV vs Pre-HIV
ARHGAP29	0.612767930767158	-0.00787731456104306	0	0.003	1	CD4_Treg_memory	CD4 Treg memory	Post-HIV vs Pre-HIV
LINC01787	0.612767930767158	-0.019726236386773	0	0.003	1	CD4_Treg_memory	CD4 Treg memory	Post-HIV vs Pre-HIV
COL11A1	0.612767930767158	-0.0134447882382563	0	0.003	1	CD4_Treg_memory	CD4 Treg memory	Post-HIV vs Pre-HIV
AL356387.1	0.612767930767158	-0.0169345512553227	0	0.003	1	CD4_Treg_memory	CD4 Treg memory	Post-HIV vs Pre-HIV
TAFA3	0.612767930767158	-0.00499176974988162	0	0.003	1	CD4_Treg_memory	CD4 Treg memory	Post-HIV vs Pre-HIV
BCL2L15	0.612767930767158	-0.0141814894889004	0	0.003	1	CD4_Treg_memory	CD4 Treg memory	Post-HIV vs Pre-HIV
AL390066.2	0.612767930767158	-0.00729276844145866	0	0.003	1	CD4_Treg_memory	CD4 Treg memory	Post-HIV vs Pre-HIV
TNFAIP8L2	0.612767930767158	-0.0107578395337517	0	0.003	1	CD4_Treg_memory	CD4 Treg memory	Post-HIV vs Pre-HIV
AL391069.2	0.612767930767158	-0.0133422634829137	0	0.003	1	CD4_Treg_memory	CD4 Treg memory	Post-HIV vs Pre-HIV
AL590666.2	0.612767930767158	-0.0165428283829555	0	0.003	1	CD4_Treg_memory	CD4 Treg memory	Post-HIV vs Pre-HIV
FCER1A	0.612767930767158	-0.00469738394107405	0	0.003	1	CD4_Treg_memory	CD4 Treg memory	Post-HIV vs Pre-HIV
SLAMF8	0.612767930767158	-0.00535801109739593	0	0.003	1	CD4_Treg_memory	CD4 Treg memory	Post-HIV vs Pre-HIV
FCRLA	0.612767930767158	-0.0118402801170555	0	0.003	1	CD4_Treg_memory	CD4 Treg memory	Post-HIV vs Pre-HIV
AL356441.1	0.612767930767158	-0.0116236571056773	0	0.003	1	CD4_Treg_memory	CD4 Treg memory	Post-HIV vs Pre-HIV
AL158837.1	0.612767930767158	-0.0130856990621549	0	0.003	1	CD4_Treg_memory	CD4 Treg memory	Post-HIV vs Pre-HIV
TNFSF4	0.612767930767158	-0.0129693707131013	0	0.003	1	CD4_Treg_memory	CD4 Treg memory	Post-HIV vs Pre-HIV
GAS5-AS1	0.612767930767158	-0.0137655626083549	0	0.003	1	CD4_Treg_memory	CD4 Treg memory	Post-HIV vs Pre-HIV
CACNA1E	0.612767930767158	-0.00379585383424767	0	0.003	1	CD4_Treg_memory	CD4 Treg memory	Post-HIV vs Pre-HIV
AL161734.2	0.612767930767158	-0.0129930779649045	0	0.003	1	CD4_Treg_memory	CD4 Treg memory	Post-HIV vs Pre-HIV
AL157402.1	0.612767930767158	-0.0167772955445061	0	0.003	1	CD4_Treg_memory	CD4 Treg memory	Post-HIV vs Pre-HIV
PHLDA3	0.612767930767158	-0.0121506776537045	0	0.003	1	CD4_Treg_memory	CD4 Treg memory	Post-HIV vs Pre-HIV
LMOD1	0.612767930767158	-0.0110330371516985	0	0.003	1	CD4_Treg_memory	CD4 Treg memory	Post-HIV vs Pre-HIV
NFASC	0.612767930767158	-0.0127352771844529	0	0.003	1	CD4_Treg_memory	CD4 Treg memory	Post-HIV vs Pre-HIV
AC244035.1	0.612767930767158	-0.00817792792267793	0	0.003	1	CD4_Treg_memory	CD4 Treg memory	Post-HIV vs Pre-HIV
SYT14	0.612767930767158	-0.0111887891870528	0	0.003	1	CD4_Treg_memory	CD4 Treg memory	Post-HIV vs Pre-HIV
AL034351.4	0.612767930767158	-0.0181965572584744	0	0.003	1	CD4_Treg_memory	CD4 Treg memory	Post-HIV vs Pre-HIV
AC092017.4	0.612767930767158	-0.0117777505624588	0	0.003	1	CD4_Treg_memory	CD4 Treg memory	Post-HIV vs Pre-HIV
AL353593.2	0.612767930767158	-0.00550260053703659	0	0.003	1	CD4_Treg_memory	CD4 Treg memory	Post-HIV vs Pre-HIV
DISC1-IT1	0.612767930767158	-0.0138767676684014	0	0.003	1	CD4_Treg_memory	CD4 Treg memory	Post-HIV vs Pre-HIV
LINC01341	0.612767930767158	-0.0121506776537045	0	0.003	1	CD4_Treg_memory	CD4 Treg memory	Post-HIV vs Pre-HIV
AC079148.2	0.612767930767158	-0.00869670508921015	0	0.003	1	CD4_Treg_memory	CD4 Treg memory	Post-HIV vs Pre-HIV
NT5C1B	0.612767930767158	-0.020005151268593	0	0.003	1	CD4_Treg_memory	CD4 Treg memory	Post-HIV vs Pre-HIV
FNDC4	0.612767930767158	-0.0117777505624588	0	0.003	1	CD4_Treg_memory	CD4 Treg memory	Post-HIV vs Pre-HIV
AC007378.1	0.612767930767158	-0.00861765361653414	0	0.003	1	CD4_Treg_memory	CD4 Treg memory	Post-HIV vs Pre-HIV
AC018693.1	0.612767930767158	-0.0112022999891387	0	0.003	1	CD4_Treg_memory	CD4 Treg memory	Post-HIV vs Pre-HIV
ABCG5	0.612767930767158	-0.0100068636058699	0	0.003	1	CD4_Treg_memory	CD4 Treg memory	Post-HIV vs Pre-HIV
LINC02583	0.612767930767158	-0.0110907848299787	0	0.003	1	CD4_Treg_memory	CD4 Treg memory	Post-HIV vs Pre-HIV
AC016722.2	0.612767930767158	-0.0114153671654176	0	0.003	1	CD4_Treg_memory	CD4 Treg memory	Post-HIV vs Pre-HIV
ALMS1-IT1	0.612767930767158	-0.0227259593097551	0	0.003	1	CD4_Treg_memory	CD4 Treg memory	Post-HIV vs Pre-HIV
AC073091.4	0.612767930767158	-0.0171571403739476	0	0.003	1	CD4_Treg_memory	CD4 Treg memory	Post-HIV vs Pre-HIV
AC008067.1	0.612767930767158	-0.00861002798909736	0	0.003	1	CD4_Treg_memory	CD4 Treg memory	Post-HIV vs Pre-HIV
AC092651.3	0.612767930767158	-0.0185027983980204	0	0.003	1	CD4_Treg_memory	CD4 Treg memory	Post-HIV vs Pre-HIV
AC092636.1	0.612767930767158	-0.0251463115024124	0	0.003	1	CD4_Treg_memory	CD4 Treg memory	Post-HIV vs Pre-HIV
AC092683.2	0.612767930767158	-0.0114519292436642	0	0.003	1	CD4_Treg_memory	CD4 Treg memory	Post-HIV vs Pre-HIV
FHL2	0.612767930767158	-0.0210721974032713	0	0.003	1	CD4_Treg_memory	CD4 Treg memory	Post-HIV vs Pre-HIV
MERTK	0.612767930767158	-0.00999932585042904	0	0.003	1	CD4_Treg_memory	CD4 Treg memory	Post-HIV vs Pre-HIV
DPP10	0.612767930767158	-0.0172437034572272	0	0.003	1	CD4_Treg_memory	CD4 Treg memory	Post-HIV vs Pre-HIV
CNTNAP5	0.612767930767158	-0.00945388669213144	0	0.003	1	CD4_Treg_memory	CD4 Treg memory	Post-HIV vs Pre-HIV
LINC01889	0.612767930767158	-0.00931316529525504	0	0.003	1	CD4_Treg_memory	CD4 Treg memory	Post-HIV vs Pre-HIV
CYP27C1	0.612767930767158	-0.0153366283517977	0	0.003	1	CD4_Treg_memory	CD4 Treg memory	Post-HIV vs Pre-HIV
LINC01856	0.612767930767158	-0.0113522334025801	0	0.003	1	CD4_Treg_memory	CD4 Treg memory	Post-HIV vs Pre-HIV
PKP4-AS1	0.612767930767158	-0.0159564452894915	0	0.003	1	CD4_Treg_memory	CD4 Treg memory	Post-HIV vs Pre-HIV
GCG	0.612767930767158	-0.0210721974032713	0	0.003	1	CD4_Treg_memory	CD4 Treg memory	Post-HIV vs Pre-HIV
AC019197.1	0.612767930767158	-0.0131369311252665	0	0.003	1	CD4_Treg_memory	CD4 Treg memory	Post-HIV vs Pre-HIV
SCN3A	0.612767930767158	-0.0247660684370756	0	0.003	1	CD4_Treg_memory	CD4 Treg memory	Post-HIV vs Pre-HIV
XIRP2	0.612767930767158	-0.0109858241129095	0	0.003	1	CD4_Treg_memory	CD4 Treg memory	Post-HIV vs Pre-HIV
ERICH2	0.612767930767158	-0.00572973625446376	0	0.003	1	CD4_Treg_memory	CD4 Treg memory	Post-HIV vs Pre-HIV
DLX1	0.612767930767158	-0.0142420090349632	0	0.003	1	CD4_Treg_memory	CD4 Treg memory	Post-HIV vs Pre-HIV
LINC01116	0.612767930767158	-0.0205967323460992	0	0.003	1	CD4_Treg_memory	CD4 Treg memory	Post-HIV vs Pre-HIV
PDE11A	0.612767930767158	-0.0212862685025211	0	0.003	1	CD4_Treg_memory	CD4 Treg memory	Post-HIV vs Pre-HIV
AC009948.3	0.612767930767158	-0.00906259985483099	0	0.003	1	CD4_Treg_memory	CD4 Treg memory	Post-HIV vs Pre-HIV
AC009478.1	0.612767930767158	-0.0061177397950316	0	0.003	1	CD4_Treg_memory	CD4 Treg memory	Post-HIV vs Pre-HIV
TFPI	0.612767930767158	-0.0159048896736405	0	0.003	1	CD4_Treg_memory	CD4 Treg memory	Post-HIV vs Pre-HIV
AC064836.3	0.612767930767158	-0.00968578505378656	0	0.003	1	CD4_Treg_memory	CD4 Treg memory	Post-HIV vs Pre-HIV
AC006994.2	0.612767930767158	-0.012832455772087	0	0.003	1	CD4_Treg_memory	CD4 Treg memory	Post-HIV vs Pre-HIV
AC053503.1	0.612767930767158	-0.0123831126637635	0	0.003	1	CD4_Treg_memory	CD4 Treg memory	Post-HIV vs Pre-HIV
AC093843.2	0.612767930767158	-0.0152596762884822	0	0.003	1	CD4_Treg_memory	CD4 Treg memory	Post-HIV vs Pre-HIV
AC010735.2	0.612767930767158	-0.017188052483147	0	0.003	1	CD4_Treg_memory	CD4 Treg memory	Post-HIV vs Pre-HIV
C2orf83	0.612767930767158	-0.00869670508921015	0	0.003	1	CD4_Treg_memory	CD4 Treg memory	Post-HIV vs Pre-HIV
GCSIR	0.612767930767158	-0.0137295673948373	0	0.003	1	CD4_Treg_memory	CD4 Treg memory	Post-HIV vs Pre-HIV
LINC00471	0.612767930767158	-0.0153550018518683	0	0.003	1	CD4_Treg_memory	CD4 Treg memory	Post-HIV vs Pre-HIV
SPP2	0.612767930767158	-0.00767111304502867	0	0.003	1	CD4_Treg_memory	CD4 Treg memory	Post-HIV vs Pre-HIV
ASB18	0.612767930767158	-0.0210806345399243	0	0.003	1	CD4_Treg_memory	CD4 Treg memory	Post-HIV vs Pre-HIV
LINC02610	0.612767930767158	-0.0174552988731408	0	0.003	1	CD4_Treg_memory	CD4 Treg memory	Post-HIV vs Pre-HIV
AC087857.1	0.612767930767158	-0.011248809370127	0	0.003	1	CD4_Treg_memory	CD4 Treg memory	Post-HIV vs Pre-HIV
AC022001.3	0.612767930767158	-0.0223246486624968	0	0.003	1	CD4_Treg_memory	CD4 Treg memory	Post-HIV vs Pre-HIV
AC061958.1	0.612767930767158	-0.00609943876921357	0	0.003	1	CD4_Treg_memory	CD4 Treg memory	Post-HIV vs Pre-HIV
AC116096.1	0.612767930767158	-0.0169345512553227	0	0.003	1	CD4_Treg_memory	CD4 Treg memory	Post-HIV vs Pre-HIV
AC092422.1	0.612767930767158	-0.0277040711805341	0	0.003	1	CD4_Treg_memory	CD4 Treg memory	Post-HIV vs Pre-HIV
TRIM71	0.612767930767158	-0.0116346145176398	0	0.003	1	CD4_Treg_memory	CD4 Treg memory	Post-HIV vs Pre-HIV
AC097359.3	0.612767930767158	-0.00599617512494049	0	0.003	1	CD4_Treg_memory	CD4 Treg memory	Post-HIV vs Pre-HIV
AC137630.4	0.612767930767158	-0.0160830955337881	0	0.003	1	CD4_Treg_memory	CD4 Treg memory	Post-HIV vs Pre-HIV
AC121247.1	0.612767930767158	-0.0185600273009719	0	0.003	1	CD4_Treg_memory	CD4 Treg memory	Post-HIV vs Pre-HIV
HYAL3	0.612767930767158	-0.0112022999891387	0	0.003	1	CD4_Treg_memory	CD4 Treg memory	Post-HIV vs Pre-HIV
RASSF1-AS1	0.612767930767158	-0.0103102882104477	0	0.003	1	CD4_Treg_memory	CD4 Treg memory	Post-HIV vs Pre-HIV
POC1A	0.612767930767158	-0.0243004840885859	0	0.003	1	CD4_Treg_memory	CD4 Treg memory	Post-HIV vs Pre-HIV
TNNC1	0.612767930767158	-0.0146911798205801	0	0.003	1	CD4_Treg_memory	CD4 Treg memory	Post-HIV vs Pre-HIV
IL17RD	0.612767930767158	-0.0120211869333459	0	0.003	1	CD4_Treg_memory	CD4 Treg memory	Post-HIV vs Pre-HIV
PDZRN3	0.612767930767158	-0.0206670847295194	0	0.003	1	CD4_Treg_memory	CD4 Treg memory	Post-HIV vs Pre-HIV
LINC02050	0.612767930767158	-0.0196772011071081	0	0.003	1	CD4_Treg_memory	CD4 Treg memory	Post-HIV vs Pre-HIV
AC110491.2	0.612767930767158	-0.010945070608523	0	0.003	1	CD4_Treg_memory	CD4 Treg memory	Post-HIV vs Pre-HIV
AC020651.2	0.612767930767158	-0.00641714783374065	0	0.003	1	CD4_Treg_memory	CD4 Treg memory	Post-HIV vs Pre-HIV
MYH15	0.612767930767158	-0.0160920385600041	0	0.003	1	CD4_Treg_memory	CD4 Treg memory	Post-HIV vs Pre-HIV
CD200	0.612767930767158	-0.0117612693525238	0	0.003	1	CD4_Treg_memory	CD4 Treg memory	Post-HIV vs Pre-HIV
ARGFX	0.612767930767158	-0.00933489787190366	0	0.003	1	CD4_Treg_memory	CD4 Treg memory	Post-HIV vs Pre-HIV
AC023593.1	0.612767930767158	-0.0203744674570061	0	0.003	1	CD4_Treg_memory	CD4 Treg memory	Post-HIV vs Pre-HIV
GATA2	0.612767930767158	-0.0141532623432438	0	0.003	1	CD4_Treg_memory	CD4 Treg memory	Post-HIV vs Pre-HIV
EFCC1	0.612767930767158	-0.0181510061931753	0	0.003	1	CD4_Treg_memory	CD4 Treg memory	Post-HIV vs Pre-HIV
AC137695.3	0.612767930767158	-0.0227941987865486	0	0.003	1	CD4_Treg_memory	CD4 Treg memory	Post-HIV vs Pre-HIV
AC080128.2	0.612767930767158	-0.0165428283829555	0	0.003	1	CD4_Treg_memory	CD4 Treg memory	Post-HIV vs Pre-HIV
PLOD2	0.612767930767158	-0.0110338399078747	0	0.003	1	CD4_Treg_memory	CD4 Treg memory	Post-HIV vs Pre-HIV
ZIC1	0.612767930767158	-0.0101840669784196	0	0.003	1	CD4_Treg_memory	CD4 Treg memory	Post-HIV vs Pre-HIV
SUCNR1	0.612767930767158	-0.020242775536828	0	0.003	1	CD4_Treg_memory	CD4 Treg memory	Post-HIV vs Pre-HIV
AC117394.2	0.612767930767158	-0.00861765361653414	0	0.003	1	CD4_Treg_memory	CD4 Treg memory	Post-HIV vs Pre-HIV
MME	0.612767930767158	-0.00778206023482441	0	0.003	1	CD4_Treg_memory	CD4 Treg memory	Post-HIV vs Pre-HIV
PLCH1	0.612767930767158	-0.0116344905995946	0	0.003	1	CD4_Treg_memory	CD4 Treg memory	Post-HIV vs Pre-HIV
SLC7A14-AS1	0.612767930767158	-0.014230080371697	0	0.003	1	CD4_Treg_memory	CD4 Treg memory	Post-HIV vs Pre-HIV
AC007620.3	0.612767930767158	-0.0144040809079602	0	0.003	1	CD4_Treg_memory	CD4 Treg memory	Post-HIV vs Pre-HIV
LINC01840	0.612767930767158	-0.0171621629938665	0	0.003	1	CD4_Treg_memory	CD4 Treg memory	Post-HIV vs Pre-HIV
AHSG	0.612767930767158	-0.0236366991498868	0	0.003	1	CD4_Treg_memory	CD4 Treg memory	Post-HIV vs Pre-HIV
AC022498.1	0.612767930767158	-0.00832298703538782	0	0.003	1	CD4_Treg_memory	CD4 Treg memory	Post-HIV vs Pre-HIV
CPN2	0.612767930767158	-0.0105810827952185	0	0.003	1	CD4_Treg_memory	CD4 Treg memory	Post-HIV vs Pre-HIV
AC090018.2	0.612767930767158	-0.015332993211428	0	0.003	1	CD4_Treg_memory	CD4 Treg memory	Post-HIV vs Pre-HIV
AC069213.1	0.612767930767158	-0.0120938084924713	0	0.003	1	CD4_Treg_memory	CD4 Treg memory	Post-HIV vs Pre-HIV
LINC02012	0.612767930767158	-0.0130892490483059	0	0.003	1	CD4_Treg_memory	CD4 Treg memory	Post-HIV vs Pre-HIV
AC135893.1	0.612767930767158	-0.00572973625446376	0	0.003	1	CD4_Treg_memory	CD4 Treg memory	Post-HIV vs Pre-HIV
AC253576.2	0.612767930767158	-0.0145598512124057	0	0.003	1	CD4_Treg_memory	CD4 Treg memory	Post-HIV vs Pre-HIV
AC139887.4	0.612767930767158	-0.0173938945308625	0	0.003	1	CD4_Treg_memory	CD4 Treg memory	Post-HIV vs Pre-HIV
CPLX1	0.612767930767158	-0.0125707013901848	0	0.003	1	CD4_Treg_memory	CD4 Treg memory	Post-HIV vs Pre-HIV
AL121750.1	0.612767930767158	-0.027774897372869	0	0.003	1	CD4_Treg_memory	CD4 Treg memory	Post-HIV vs Pre-HIV
MSX1	0.612767930767158	-0.010775567565484	0	0.003	1	CD4_Treg_memory	CD4 Treg memory	Post-HIV vs Pre-HIV
LINC02472	0.612767930767158	-0.0234696368813734	0	0.003	1	CD4_Treg_memory	CD4 Treg memory	Post-HIV vs Pre-HIV
PTTG2	0.612767930767158	-0.0153550018518683	0	0.003	1	CD4_Treg_memory	CD4 Treg memory	Post-HIV vs Pre-HIV
AC108471.2	0.612767930767158	-0.0251463115024124	0	0.003	1	CD4_Treg_memory	CD4 Treg memory	Post-HIV vs Pre-HIV
AC111198.1	0.612767930767158	-0.00869670508921015	0	0.003	1	CD4_Treg_memory	CD4 Treg memory	Post-HIV vs Pre-HIV
CORIN	0.612767930767158	-0.0126767196495643	0	0.003	1	CD4_Treg_memory	CD4 Treg memory	Post-HIV vs Pre-HIV
AC096588.1	0.612767930767158	-0.0144863331925414	0	0.003	1	CD4_Treg_memory	CD4 Treg memory	Post-HIV vs Pre-HIV
AC110760.1	0.612767930767158	-0.0167772955445061	0	0.003	1	CD4_Treg_memory	CD4 Treg memory	Post-HIV vs Pre-HIV
AC025244.1	0.612767930767158	-0.00869670508921015	0	0.003	1	CD4_Treg_memory	CD4 Treg memory	Post-HIV vs Pre-HIV
AC096759.1	0.612767930767158	-0.0163580599069828	0	0.003	1	CD4_Treg_memory	CD4 Treg memory	Post-HIV vs Pre-HIV
PPEF2	0.612767930767158	-0.0085260315289817	0	0.003	1	CD4_Treg_memory	CD4 Treg memory	Post-HIV vs Pre-HIV
AC004704.1	0.612767930767158	-0.0120954128287622	0	0.003	1	CD4_Treg_memory	CD4 Treg memory	Post-HIV vs Pre-HIV
NDST4	0.612767930767158	-0.0226116211626054	0	0.003	1	CD4_Treg_memory	CD4 Treg memory	Post-HIV vs Pre-HIV
LINC01378	0.612767930767158	-0.0112237299636187	0	0.003	1	CD4_Treg_memory	CD4 Treg memory	Post-HIV vs Pre-HIV
LINC02516	0.612767930767158	-0.0142732233659929	0	0.003	1	CD4_Treg_memory	CD4 Treg memory	Post-HIV vs Pre-HIV
AC097528.1	0.612767930767158	-0.0139399249076322	0	0.003	1	CD4_Treg_memory	CD4 Treg memory	Post-HIV vs Pre-HIV
AC015631.1	0.612767930767158	-0.0164370681210672	0	0.003	1	CD4_Treg_memory	CD4 Treg memory	Post-HIV vs Pre-HIV
AC093722.1	0.612767930767158	-0.0160830955337881	0	0.003	1	CD4_Treg_memory	CD4 Treg memory	Post-HIV vs Pre-HIV
HHIP	0.612767930767158	-0.00469092915907423	0	0.003	1	CD4_Treg_memory	CD4 Treg memory	Post-HIV vs Pre-HIV
C4orf51	0.612767930767158	-0.0082893819231236	0	0.003	1	CD4_Treg_memory	CD4 Treg memory	Post-HIV vs Pre-HIV
AC093835.1	0.612767930767158	-0.00982851968866798	0	0.003	1	CD4_Treg_memory	CD4 Treg memory	Post-HIV vs Pre-HIV
AC080078.1	0.612767930767158	-0.00891382062615563	0	0.003	1	CD4_Treg_memory	CD4 Treg memory	Post-HIV vs Pre-HIV
MND1	0.612767930767158	-0.00873743162285005	0	0.003	1	CD4_Treg_memory	CD4 Treg memory	Post-HIV vs Pre-HIV
AC116634.1	0.612767930767158	-0.0125126031169536	0	0.003	1	CD4_Treg_memory	CD4 Treg memory	Post-HIV vs Pre-HIV
AC020551.1	0.612767930767158	-0.0129362199127703	0	0.003	1	CD4_Treg_memory	CD4 Treg memory	Post-HIV vs Pre-HIV
LINC01060	0.612767930767158	-0.012472953067059	0	0.003	1	CD4_Treg_memory	CD4 Treg memory	Post-HIV vs Pre-HIV
LINC01596	0.612767930767158	-0.0146650944311296	0	0.003	1	CD4_Treg_memory	CD4 Treg memory	Post-HIV vs Pre-HIV
AC010442.1	0.612767930767158	-0.0112376474458055	0	0.003	1	CD4_Treg_memory	CD4 Treg memory	Post-HIV vs Pre-HIV
AC114291.1	0.612767930767158	-0.0129290567210849	0	0.003	1	CD4_Treg_memory	CD4 Treg memory	Post-HIV vs Pre-HIV
AC025174.1	0.612767930767158	-0.0130856990621549	0	0.003	1	CD4_Treg_memory	CD4 Treg memory	Post-HIV vs Pre-HIV
AC020980.1	0.612767930767158	-0.0121506776537045	0	0.003	1	CD4_Treg_memory	CD4 Treg memory	Post-HIV vs Pre-HIV
AC099499.2	0.612767930767158	-0.0120543747846629	0	0.003	1	CD4_Treg_memory	CD4 Treg memory	Post-HIV vs Pre-HIV
PURPL	0.612767930767158	-0.0170835547336193	0	0.003	1	CD4_Treg_memory	CD4 Treg memory	Post-HIV vs Pre-HIV
CDH6	0.612767930767158	-0.020242775536828	0	0.003	1	CD4_Treg_memory	CD4 Treg memory	Post-HIV vs Pre-HIV
AC034222.2	0.612767930767158	-0.0132626425983368	0	0.003	1	CD4_Treg_memory	CD4 Treg memory	Post-HIV vs Pre-HIV
AC093297.1	0.612767930767158	-0.00748337122784785	0	0.003	1	CD4_Treg_memory	CD4 Treg memory	Post-HIV vs Pre-HIV
AC022126.1	0.612767930767158	-0.0136548416968689	0	0.003	1	CD4_Treg_memory	CD4 Treg memory	Post-HIV vs Pre-HIV
GAPT	0.612767930767158	-0.0111005151054971	0	0.003	1	CD4_Treg_memory	CD4 Treg memory	Post-HIV vs Pre-HIV
RAB3C	0.612767930767158	-0.0105347278414014	0	0.003	1	CD4_Treg_memory	CD4 Treg memory	Post-HIV vs Pre-HIV
LINC02057	0.612767930767158	-0.0156352528910043	0	0.003	1	CD4_Treg_memory	CD4 Treg memory	Post-HIV vs Pre-HIV
LINC01331	0.612767930767158	-0.00905572521276874	0	0.003	1	CD4_Treg_memory	CD4 Treg memory	Post-HIV vs Pre-HIV
BHMT2	0.612767930767158	-0.00654331039072533	0	0.003	1	CD4_Treg_memory	CD4 Treg memory	Post-HIV vs Pre-HIV
AC114316.1	0.612767930767158	-0.0092622774526454	0	0.003	1	CD4_Treg_memory	CD4 Treg memory	Post-HIV vs Pre-HIV
NR2F1-AS1	0.612767930767158	-0.0135826112325432	0	0.003	1	CD4_Treg_memory	CD4 Treg memory	Post-HIV vs Pre-HIV
LINC01340	0.612767930767158	-0.0220983458914819	0	0.003	1	CD4_Treg_memory	CD4 Treg memory	Post-HIV vs Pre-HIV
AC079465.1	0.612767930767158	-0.0136220828806662	0	0.003	1	CD4_Treg_memory	CD4 Treg memory	Post-HIV vs Pre-HIV
LINC02240	0.612767930767158	-0.00930960365703204	0	0.003	1	CD4_Treg_memory	CD4 Treg memory	Post-HIV vs Pre-HIV
AC034243.1	0.612767930767158	-0.0105704169783927	0	0.003	1	CD4_Treg_memory	CD4 Treg memory	Post-HIV vs Pre-HIV
NRG2	0.612767930767158	-0.0139463796272327	0	0.003	1	CD4_Treg_memory	CD4 Treg memory	Post-HIV vs Pre-HIV
AC005740.5	0.612767930767158	-0.0183537501948751	0	0.003	1	CD4_Treg_memory	CD4 Treg memory	Post-HIV vs Pre-HIV
IL17B	0.612767930767158	-0.00639078406799402	0	0.003	1	CD4_Treg_memory	CD4 Treg memory	Post-HIV vs Pre-HIV
PDGFRB	0.612767930767158	-0.00770287635858233	0	0.003	1	CD4_Treg_memory	CD4 Treg memory	Post-HIV vs Pre-HIV
SPARC	0.612767930767158	-0.0114340632625131	0	0.003	1	CD4_Treg_memory	CD4 Treg memory	Post-HIV vs Pre-HIV
GRIA1	0.612767930767158	-0.00846392273953181	0	0.003	1	CD4_Treg_memory	CD4 Treg memory	Post-HIV vs Pre-HIV
AC010476.2	0.612767930767158	-0.0101969080445686	0	0.003	1	CD4_Treg_memory	CD4 Treg memory	Post-HIV vs Pre-HIV
HMMR-AS1	0.612767930767158	-0.016844245957005	0	0.003	1	CD4_Treg_memory	CD4 Treg memory	Post-HIV vs Pre-HIV
AC109466.1	0.612767930767158	-0.0108749076603728	0	0.003	1	CD4_Treg_memory	CD4 Treg memory	Post-HIV vs Pre-HIV
OR2V2	0.612767930767158	-0.0112022999891387	0	0.003	1	CD4_Treg_memory	CD4 Treg memory	Post-HIV vs Pre-HIV
C6orf52	0.612767930767158	-0.00997100889092475	0	0.003	1	CD4_Treg_memory	CD4 Treg memory	Post-HIV vs Pre-HIV
AL109914.1	0.612767930767158	-0.0122429425503817	0	0.003	1	CD4_Treg_memory	CD4 Treg memory	Post-HIV vs Pre-HIV
STMND1	0.612767930767158	-0.0129290567210849	0	0.003	1	CD4_Treg_memory	CD4 Treg memory	Post-HIV vs Pre-HIV
SLC17A3	0.612767930767158	-0.00875632760493796	0	0.003	1	CD4_Treg_memory	CD4 Treg memory	Post-HIV vs Pre-HIV
HIST1H2BO	0.612767930767158	-0.0228784533960903	0	0.003	1	CD4_Treg_memory	CD4 Treg memory	Post-HIV vs Pre-HIV
AL662890.1	0.612767930767158	-0.00869670508921015	0	0.003	1	CD4_Treg_memory	CD4 Treg memory	Post-HIV vs Pre-HIV
HCG14	0.612767930767158	-0.0115095614669753	0	0.003	1	CD4_Treg_memory	CD4 Treg memory	Post-HIV vs Pre-HIV
SLC26A8	0.612767930767158	-0.0137492374256345	0	0.003	1	CD4_Treg_memory	CD4 Treg memory	Post-HIV vs Pre-HIV
TREML1	0.612767930767158	-0.0115078087259589	0	0.003	1	CD4_Treg_memory	CD4 Treg memory	Post-HIV vs Pre-HIV
TNFRSF21	0.612767930767158	-0.00992816421584901	0	0.003	1	CD4_Treg_memory	CD4 Treg memory	Post-HIV vs Pre-HIV
GSTA2	0.612767930767158	-0.0120047384052572	0	0.003	1	CD4_Treg_memory	CD4 Treg memory	Post-HIV vs Pre-HIV
LINC02549	0.612767930767158	-0.0290946695487303	0	0.003	1	CD4_Treg_memory	CD4 Treg memory	Post-HIV vs Pre-HIV
AL365226.2	0.612767930767158	-0.0129290567210849	0	0.003	1	CD4_Treg_memory	CD4 Treg memory	Post-HIV vs Pre-HIV
IMPG1	0.612767930767158	-0.0140124328636656	0	0.003	1	CD4_Treg_memory	CD4 Treg memory	Post-HIV vs Pre-HIV
LINC02540	0.612767930767158	-0.0216637187276573	0	0.003	1	CD4_Treg_memory	CD4 Treg memory	Post-HIV vs Pre-HIV
CASC6	0.612767930767158	-0.0125126031169536	0	0.003	1	CD4_Treg_memory	CD4 Treg memory	Post-HIV vs Pre-HIV
EPHA7	0.612767930767158	-0.00734715444265846	0	0.003	1	CD4_Treg_memory	CD4 Treg memory	Post-HIV vs Pre-HIV
MCHR2-AS1	0.612767930767158	-0.0170482563123549	0	0.003	1	CD4_Treg_memory	CD4 Treg memory	Post-HIV vs Pre-HIV
SIM1	0.612767930767158	-0.0443288179338279	0	0.003	1	CD4_Treg_memory	CD4 Treg memory	Post-HIV vs Pre-HIV
SLC22A16	0.612767930767158	-0.0128586357530576	0	0.003	1	CD4_Treg_memory	CD4 Treg memory	Post-HIV vs Pre-HIV
LAMA4	0.612767930767158	-0.0185592700584267	0	0.003	1	CD4_Treg_memory	CD4 Treg memory	Post-HIV vs Pre-HIV
FRK	0.612767930767158	-0.0143896563738164	0	0.003	1	CD4_Treg_memory	CD4 Treg memory	Post-HIV vs Pre-HIV
RSPH4A	0.612767930767158	-0.00797938415314059	0	0.003	1	CD4_Treg_memory	CD4 Treg memory	Post-HIV vs Pre-HIV
CLVS2	0.612767930767158	-0.0266132980391865	0	0.003	1	CD4_Treg_memory	CD4 Treg memory	Post-HIV vs Pre-HIV
EYA4	0.612767930767158	-0.010696503047546	0	0.003	1	CD4_Treg_memory	CD4 Treg memory	Post-HIV vs Pre-HIV
TARID	0.612767930767158	-0.0107268387372054	0	0.003	1	CD4_Treg_memory	CD4 Treg memory	Post-HIV vs Pre-HIV
AL049552.1	0.612767930767158	-0.0149849796888492	0	0.003	1	CD4_Treg_memory	CD4 Treg memory	Post-HIV vs Pre-HIV
AL591468.1	0.612767930767158	-0.0121506776537045	0	0.003	1	CD4_Treg_memory	CD4 Treg memory	Post-HIV vs Pre-HIV
LINC02528	0.612767930767158	-0.00572973625446376	0	0.003	1	CD4_Treg_memory	CD4 Treg memory	Post-HIV vs Pre-HIV
AL023806.1	0.612767930767158	-0.0134066455896373	0	0.003	1	CD4_Treg_memory	CD4 Treg memory	Post-HIV vs Pre-HIV
AL033504.1	0.612767930767158	-0.0111335865464054	0	0.003	1	CD4_Treg_memory	CD4 Treg memory	Post-HIV vs Pre-HIV
AL513164.1	0.612767930767158	-0.0140721257855723	0	0.003	1	CD4_Treg_memory	CD4 Treg memory	Post-HIV vs Pre-HIV
AL138733.1	0.612767930767158	-0.0134020259113591	0	0.003	1	CD4_Treg_memory	CD4 Treg memory	Post-HIV vs Pre-HIV
AL136099.1	0.612767930767158	-0.00613445818409068	0	0.003	1	CD4_Treg_memory	CD4 Treg memory	Post-HIV vs Pre-HIV
AC072054.1	0.612767930767158	-0.00976808649134838	0	0.003	1	CD4_Treg_memory	CD4 Treg memory	Post-HIV vs Pre-HIV
AC004895.1	0.612767930767158	-0.0224369349284889	0	0.003	1	CD4_Treg_memory	CD4 Treg memory	Post-HIV vs Pre-HIV
RSPH10B2	0.612767930767158	-0.0246011226923048	0	0.003	1	CD4_Treg_memory	CD4 Treg memory	Post-HIV vs Pre-HIV
AC006042.4	0.612767930767158	-0.00997100889092475	0	0.003	1	CD4_Treg_memory	CD4 Treg memory	Post-HIV vs Pre-HIV
AC060834.2	0.612767930767158	-0.0274604628585449	0	0.003	1	CD4_Treg_memory	CD4 Treg memory	Post-HIV vs Pre-HIV
THSD7A	0.612767930767158	-0.0243943402342841	0	0.003	1	CD4_Treg_memory	CD4 Treg memory	Post-HIV vs Pre-HIV
AGMO	0.612767930767158	-0.0110400780414549	0	0.003	1	CD4_Treg_memory	CD4 Treg memory	Post-HIV vs Pre-HIV
AGR3	0.612767930767158	-0.0160830955337881	0	0.003	1	CD4_Treg_memory	CD4 Treg memory	Post-HIV vs Pre-HIV
HOXA-AS2	0.612767930767158	-0.0223274195187721	0	0.003	1	CD4_Treg_memory	CD4 Treg memory	Post-HIV vs Pre-HIV
HOXA7	0.612767930767158	-0.0113522334025801	0	0.003	1	CD4_Treg_memory	CD4 Treg memory	Post-HIV vs Pre-HIV
NPSR1	0.612767930767158	-0.0112439908998588	0	0.003	1	CD4_Treg_memory	CD4 Treg memory	Post-HIV vs Pre-HIV
AC005537.1	0.612767930767158	-0.025700053911525	0	0.003	1	CD4_Treg_memory	CD4 Treg memory	Post-HIV vs Pre-HIV
CAMK2B	0.612767930767158	-0.00579297351805735	0	0.003	1	CD4_Treg_memory	CD4 Treg memory	Post-HIV vs Pre-HIV
NACAD	0.612767930767158	-0.00613445818409068	0	0.003	1	CD4_Treg_memory	CD4 Treg memory	Post-HIV vs Pre-HIV
PKD1L1	0.612767930767158	-0.0165802245146514	0	0.003	1	CD4_Treg_memory	CD4 Treg memory	Post-HIV vs Pre-HIV
ABCA13	0.612767930767158	-0.0224640373159644	0	0.003	1	CD4_Treg_memory	CD4 Treg memory	Post-HIV vs Pre-HIV
AC092634.8	0.612767930767158	-0.0224369349284889	0	0.003	1	CD4_Treg_memory	CD4 Treg memory	Post-HIV vs Pre-HIV
AC092100.1	0.612767930767158	-0.0108614054959034	0	0.003	1	CD4_Treg_memory	CD4 Treg memory	Post-HIV vs Pre-HIV
GALNT17	0.612767930767158	-0.0132189278584292	0	0.003	1	CD4_Treg_memory	CD4 Treg memory	Post-HIV vs Pre-HIV
FKBP6	0.612767930767158	-0.0145033007287524	0	0.003	1	CD4_Treg_memory	CD4 Treg memory	Post-HIV vs Pre-HIV
SRRM3	0.612767930767158	-0.0216442022288325	0	0.003	1	CD4_Treg_memory	CD4 Treg memory	Post-HIV vs Pre-HIV
AC005076.1	0.612767930767158	-0.0125889980829562	0	0.003	1	CD4_Treg_memory	CD4 Treg memory	Post-HIV vs Pre-HIV
AC000058.1	0.612767930767158	-0.0140721257855723	0	0.003	1	CD4_Treg_memory	CD4 Treg memory	Post-HIV vs Pre-HIV
AC000065.2	0.612767930767158	-0.0146650944311296	0	0.003	1	CD4_Treg_memory	CD4 Treg memory	Post-HIV vs Pre-HIV
AC003092.1	0.612767930767158	-0.0228784533960903	0	0.003	1	CD4_Treg_memory	CD4 Treg memory	Post-HIV vs Pre-HIV
CAV2	0.612767930767158	-0.0197573432974709	0	0.003	1	CD4_Treg_memory	CD4 Treg memory	Post-HIV vs Pre-HIV
ST7-AS1	0.612767930767158	-0.0183874491387997	0	0.003	1	CD4_Treg_memory	CD4 Treg memory	Post-HIV vs Pre-HIV
KCND2	0.612767930767158	-0.00452270075319282	0	0.003	1	CD4_Treg_memory	CD4 Treg memory	Post-HIV vs Pre-HIV
CADPS2	0.612767930767158	-0.0132136190230018	0	0.003	1	CD4_Treg_memory	CD4 Treg memory	Post-HIV vs Pre-HIV
ASB15	0.612767930767158	-0.0130892490483059	0	0.003	1	CD4_Treg_memory	CD4 Treg memory	Post-HIV vs Pre-HIV
TRBV2	0.612767930767158	-0.0109116311608906	0	0.003	1	CD4_Treg_memory	CD4 Treg memory	Post-HIV vs Pre-HIV
TRBV4-1	0.612767930767158	-0.0170303425561417	0	0.003	1	CD4_Treg_memory	CD4 Treg memory	Post-HIV vs Pre-HIV
TRBV18	0.612767930767158	-0.0137295673948373	0	0.003	1	CD4_Treg_memory	CD4 Treg memory	Post-HIV vs Pre-HIV
AC005229.5	0.612767930767158	-0.0159513971723189	0	0.003	1	CD4_Treg_memory	CD4 Treg memory	Post-HIV vs Pre-HIV
AC092681.3	0.612767930767158	-0.0119507358578145	0	0.003	1	CD4_Treg_memory	CD4 Treg memory	Post-HIV vs Pre-HIV
WDR86-AS1	0.612767930767158	-0.0137724922945917	0	0.003	1	CD4_Treg_memory	CD4 Treg memory	Post-HIV vs Pre-HIV
AC245187.2	0.612767930767158	-0.0139546494932886	0	0.003	1	CD4_Treg_memory	CD4 Treg memory	Post-HIV vs Pre-HIV
AC009435.1	0.612767930767158	-0.00930067155872906	0	0.003	1	CD4_Treg_memory	CD4 Treg memory	Post-HIV vs Pre-HIV
AC018437.3	0.612767930767158	-0.0176635095937503	0	0.003	1	CD4_Treg_memory	CD4 Treg memory	Post-HIV vs Pre-HIV
AC011586.1	0.612767930767158	-0.0051838250404442	0	0.003	1	CD4_Treg_memory	CD4 Treg memory	Post-HIV vs Pre-HIV
LPL	0.612767930767158	-0.0118494923913367	0	0.003	1	CD4_Treg_memory	CD4 Treg memory	Post-HIV vs Pre-HIV
LZTS1	0.612767930767158	-0.00592745121806083	0	0.003	1	CD4_Treg_memory	CD4 Treg memory	Post-HIV vs Pre-HIV
LZTS1-AS1	0.612767930767158	-0.00577710568386609	0	0.003	1	CD4_Treg_memory	CD4 Treg memory	Post-HIV vs Pre-HIV
NKX3-1	0.612767930767158	-0.0114704392567975	0	0.003	1	CD4_Treg_memory	CD4 Treg memory	Post-HIV vs Pre-HIV
STMN4	0.612767930767158	-0.0134659788442967	0	0.003	1	CD4_Treg_memory	CD4 Treg memory	Post-HIV vs Pre-HIV
TEX15	0.612767930767158	-0.00997100889092475	0	0.003	1	CD4_Treg_memory	CD4 Treg memory	Post-HIV vs Pre-HIV
UNC5D	0.612767930767158	-0.0161679748609334	0	0.003	1	CD4_Treg_memory	CD4 Treg memory	Post-HIV vs Pre-HIV
CHRNB3	0.612767930767158	-0.0124352437605586	0	0.003	1	CD4_Treg_memory	CD4 Treg memory	Post-HIV vs Pre-HIV
AC022915.2	0.612767930767158	-0.0090203283379533	0	0.003	1	CD4_Treg_memory	CD4 Treg memory	Post-HIV vs Pre-HIV
AC107952.2	0.612767930767158	-0.020242775536828	0	0.003	1	CD4_Treg_memory	CD4 Treg memory	Post-HIV vs Pre-HIV
AC087664.2	0.612767930767158	-0.0254731372945775	0	0.003	1	CD4_Treg_memory	CD4 Treg memory	Post-HIV vs Pre-HIV
NKAIN3	0.612767930767158	-0.0175928746598712	0	0.003	1	CD4_Treg_memory	CD4 Treg memory	Post-HIV vs Pre-HIV
AC084082.1	0.612767930767158	-0.0218638297349685	0	0.003	1	CD4_Treg_memory	CD4 Treg memory	Post-HIV vs Pre-HIV
SULF1	0.612767930767158	-0.00497535631319575	0	0.003	1	CD4_Treg_memory	CD4 Treg memory	Post-HIV vs Pre-HIV
SLC7A13	0.612767930767158	-0.0292247947894766	0	0.003	1	CD4_Treg_memory	CD4 Treg memory	Post-HIV vs Pre-HIV
AF121898.1	0.612767930767158	-0.00780179774660632	0	0.003	1	CD4_Treg_memory	CD4 Treg memory	Post-HIV vs Pre-HIV
AC103770.1	0.612767930767158	-0.0786803439747047	0	0.003	1	CD4_Treg_memory	CD4 Treg memory	Post-HIV vs Pre-HIV
AC083836.1	0.612767930767158	-0.00613445818409068	0	0.003	1	CD4_Treg_memory	CD4 Treg memory	Post-HIV vs Pre-HIV
ERICH5	0.612767930767158	-0.0125126031169536	0	0.003	1	CD4_Treg_memory	CD4 Treg memory	Post-HIV vs Pre-HIV
AC090579.1	0.612767930767158	-0.025127866377615	0	0.003	1	CD4_Treg_memory	CD4 Treg memory	Post-HIV vs Pre-HIV
LINC00536	0.612767930767158	-0.00995487945465444	0	0.003	1	CD4_Treg_memory	CD4 Treg memory	Post-HIV vs Pre-HIV
LINC02855	0.612767930767158	-0.0254731372945775	0	0.003	1	CD4_Treg_memory	CD4 Treg memory	Post-HIV vs Pre-HIV
AC100858.3	0.612767930767158	-0.0281810970927228	0	0.003	1	CD4_Treg_memory	CD4 Treg memory	Post-HIV vs Pre-HIV
AC091114.1	0.612767930767158	-0.0100245915337796	0	0.003	1	CD4_Treg_memory	CD4 Treg memory	Post-HIV vs Pre-HIV
AC046195.1	0.612767930767158	-0.00518918988437174	0	0.003	1	CD4_Treg_memory	CD4 Treg memory	Post-HIV vs Pre-HIV
LNCOC1	0.612767930767158	-0.0135891168945862	0	0.003	1	CD4_Treg_memory	CD4 Treg memory	Post-HIV vs Pre-HIV
PYCR3	0.612767930767158	-0.0137423187827653	0	0.003	1	CD4_Treg_memory	CD4 Treg memory	Post-HIV vs Pre-HIV
ARHGAP39	0.612767930767158	-0.0146911798205801	0	0.003	1	CD4_Treg_memory	CD4 Treg memory	Post-HIV vs Pre-HIV
AL359922.2	0.612767930767158	-0.0135891168945862	0	0.003	1	CD4_Treg_memory	CD4 Treg memory	Post-HIV vs Pre-HIV
ELAVL2	0.612767930767158	-0.0116638680953518	0	0.003	1	CD4_Treg_memory	CD4 Treg memory	Post-HIV vs Pre-HIV
ANKRD20A1	0.612767930767158	-0.0137295673948373	0	0.003	1	CD4_Treg_memory	CD4 Treg memory	Post-HIV vs Pre-HIV
GNA14-AS1	0.612767930767158	-0.0146911798205801	0	0.003	1	CD4_Treg_memory	CD4 Treg memory	Post-HIV vs Pre-HIV
AL137847.1	0.612767930767158	-0.0147699813374773	0	0.003	1	CD4_Treg_memory	CD4 Treg memory	Post-HIV vs Pre-HIV
AL354920.1	0.612767930767158	-0.0130892490483059	0	0.003	1	CD4_Treg_memory	CD4 Treg memory	Post-HIV vs Pre-HIV
AL390838.1	0.612767930767158	-0.0148541369320817	0	0.003	1	CD4_Treg_memory	CD4 Treg memory	Post-HIV vs Pre-HIV
LINC01508	0.612767930767158	-0.00975410672613361	0	0.003	1	CD4_Treg_memory	CD4 Treg memory	Post-HIV vs Pre-HIV
ALDOB	0.612767930767158	-0.0126819774728611	0	0.003	1	CD4_Treg_memory	CD4 Treg memory	Post-HIV vs Pre-HIV
LINC01492	0.612767930767158	-0.0110457718835286	0	0.003	1	CD4_Treg_memory	CD4 Treg memory	Post-HIV vs Pre-HIV
AL691420.1	0.612767930767158	-0.0151736812770202	0	0.003	1	CD4_Treg_memory	CD4 Treg memory	Post-HIV vs Pre-HIV
AL137024.1	0.612767930767158	-0.0129329714757562	0	0.003	1	CD4_Treg_memory	CD4 Treg memory	Post-HIV vs Pre-HIV
PAPPA-AS1	0.612767930767158	-0.0151899265378968	0	0.003	1	CD4_Treg_memory	CD4 Treg memory	Post-HIV vs Pre-HIV
AL356481.2	0.612767930767158	-0.00572973625446376	0	0.003	1	CD4_Treg_memory	CD4 Treg memory	Post-HIV vs Pre-HIV
AL356481.3	0.612767930767158	-0.0114704392567975	0	0.003	1	CD4_Treg_memory	CD4 Treg memory	Post-HIV vs Pre-HIV
CACNA1B	0.612767930767158	-0.0103862024320506	0	0.003	1	CD4_Treg_memory	CD4 Treg memory	Post-HIV vs Pre-HIV
LINC02645	0.612767930767158	-0.0166895979470619	0	0.003	1	CD4_Treg_memory	CD4 Treg memory	Post-HIV vs Pre-HIV
AL451164.1	0.612767930767158	-0.0135891168945862	0	0.003	1	CD4_Treg_memory	CD4 Treg memory	Post-HIV vs Pre-HIV
PROSER2	0.612767930767158	-0.00797300358392642	0	0.003	1	CD4_Treg_memory	CD4 Treg memory	Post-HIV vs Pre-HIV
PROSER2-AS1	0.612767930767158	-0.0278315372213498	0	0.003	1	CD4_Treg_memory	CD4 Treg memory	Post-HIV vs Pre-HIV
FAM171A1	0.612767930767158	-0.00793336006985325	0	0.003	1	CD4_Treg_memory	CD4 Treg memory	Post-HIV vs Pre-HIV
SKIDA1	0.612767930767158	-0.0128603116618161	0	0.003	1	CD4_Treg_memory	CD4 Treg memory	Post-HIV vs Pre-HIV
AC024597.1	0.612767930767158	-0.028098360561279	0	0.003	1	CD4_Treg_memory	CD4 Treg memory	Post-HIV vs Pre-HIV
AL512656.1	0.612767930767158	-0.0141746164626549	0	0.003	1	CD4_Treg_memory	CD4 Treg memory	Post-HIV vs Pre-HIV
KCNMA1	0.612767930767158	-0.01626208905465	0	0.003	1	CD4_Treg_memory	CD4 Treg memory	Post-HIV vs Pre-HIV
FAM245A	0.612767930767158	-0.0113522334025801	0	0.003	1	CD4_Treg_memory	CD4 Treg memory	Post-HIV vs Pre-HIV
LINC02653	0.612767930767158	-0.0117528305206135	0	0.003	1	CD4_Treg_memory	CD4 Treg memory	Post-HIV vs Pre-HIV
AL731553.1	0.612767930767158	-0.0282424591702665	0	0.003	1	CD4_Treg_memory	CD4 Treg memory	Post-HIV vs Pre-HIV
PKD2L1	0.612767930767158	-0.0123377038625199	0	0.003	1	CD4_Treg_memory	CD4 Treg memory	Post-HIV vs Pre-HIV
AL139339.2	0.612767930767158	-0.0160830955337881	0	0.003	1	CD4_Treg_memory	CD4 Treg memory	Post-HIV vs Pre-HIV
AL133395.1	0.612767930767158	-0.0119507358578145	0	0.003	1	CD4_Treg_memory	CD4 Treg memory	Post-HIV vs Pre-HIV
PLEKHS1	0.612767930767158	-0.0134252965981117	0	0.003	1	CD4_Treg_memory	CD4 Treg memory	Post-HIV vs Pre-HIV
TACC2	0.612767930767158	-0.0143826557527956	0	0.003	1	CD4_Treg_memory	CD4 Treg memory	Post-HIV vs Pre-HIV
AL158835.1	0.612767930767158	-0.0130892490483059	0	0.003	1	CD4_Treg_memory	CD4 Treg memory	Post-HIV vs Pre-HIV
EBF3	0.612767930767158	-0.0125001259299122	0	0.003	1	CD4_Treg_memory	CD4 Treg memory	Post-HIV vs Pre-HIV
SPRN	0.612767930767158	-0.0166914290230887	0	0.003	1	CD4_Treg_memory	CD4 Treg memory	Post-HIV vs Pre-HIV
CYP2E1	0.612767930767158	-0.00680571800953941	0	0.003	1	CD4_Treg_memory	CD4 Treg memory	Post-HIV vs Pre-HIV
AC136475.1	0.612767930767158	-0.0162919668793272	0	0.003	1	CD4_Treg_memory	CD4 Treg memory	Post-HIV vs Pre-HIV
LRRC56	0.612767930767158	-0.0145486592805608	0	0.003	1	CD4_Treg_memory	CD4 Treg memory	Post-HIV vs Pre-HIV
AC091196.1	0.612767930767158	-0.00869670508921015	0	0.003	1	CD4_Treg_memory	CD4 Treg memory	Post-HIV vs Pre-HIV
AC044810.2	0.612767930767158	-0.0134208749677507	0	0.003	1	CD4_Treg_memory	CD4 Treg memory	Post-HIV vs Pre-HIV
E2F8	0.612767930767158	-0.0156621983106797	0	0.003	1	CD4_Treg_memory	CD4 Treg memory	Post-HIV vs Pre-HIV
NELL1	0.612767930767158	-0.0238042217389345	0	0.003	1	CD4_Treg_memory	CD4 Treg memory	Post-HIV vs Pre-HIV
LINC02718	0.612767930767158	-0.0180125219447178	0	0.003	1	CD4_Treg_memory	CD4 Treg memory	Post-HIV vs Pre-HIV
AL122014.1	0.612767930767158	-0.0160830955337881	0	0.003	1	CD4_Treg_memory	CD4 Treg memory	Post-HIV vs Pre-HIV
AL133330.2	0.612767930767158	-0.0102950392646307	0	0.003	1	CD4_Treg_memory	CD4 Treg memory	Post-HIV vs Pre-HIV
AC010768.2	0.612767930767158	-0.0125126031169536	0	0.003	1	CD4_Treg_memory	CD4 Treg memory	Post-HIV vs Pre-HIV
LRP4	0.612767930767158	-0.0142733559297524	0	0.003	1	CD4_Treg_memory	CD4 Treg memory	Post-HIV vs Pre-HIV
AC090589.3	0.612767930767158	-0.0169345512553227	0	0.003	1	CD4_Treg_memory	CD4 Treg memory	Post-HIV vs Pre-HIV
P2RX3	0.612767930767158	-0.0142732233659929	0	0.003	1	CD4_Treg_memory	CD4 Treg memory	Post-HIV vs Pre-HIV
GNG3	0.612767930767158	-0.023794641927975	0	0.003	1	CD4_Treg_memory	CD4 Treg memory	Post-HIV vs Pre-HIV
PLCB3	0.612767930767158	-0.0054883722675504	0	0.003	1	CD4_Treg_memory	CD4 Treg memory	Post-HIV vs Pre-HIV
AP003774.2	0.612767930767158	-0.0208237592787064	0	0.003	1	CD4_Treg_memory	CD4 Treg memory	Post-HIV vs Pre-HIV
AP003068.1	0.612767930767158	-0.0132820531614759	0	0.003	1	CD4_Treg_memory	CD4 Treg memory	Post-HIV vs Pre-HIV
AP001107.8	0.612767930767158	-0.00982851968866798	0	0.003	1	CD4_Treg_memory	CD4 Treg memory	Post-HIV vs Pre-HIV
AP001885.2	0.612767930767158	-0.0130856990621549	0	0.003	1	CD4_Treg_memory	CD4 Treg memory	Post-HIV vs Pre-HIV
C11orf24	0.612767930767158	-0.0144879262694214	0	0.003	1	CD4_Treg_memory	CD4 Treg memory	Post-HIV vs Pre-HIV
P2RY2	0.612767930767158	-0.0107301125896124	0	0.003	1	CD4_Treg_memory	CD4 Treg memory	Post-HIV vs Pre-HIV
DNAJB13	0.612767930767158	-0.046091548166118	0	0.003	1	CD4_Treg_memory	CD4 Treg memory	Post-HIV vs Pre-HIV
GVQW3	0.612767930767158	-0.00940547845332659	0	0.003	1	CD4_Treg_memory	CD4 Treg memory	Post-HIV vs Pre-HIV
AP002498.1	0.612767930767158	-0.0219755036475297	0	0.003	1	CD4_Treg_memory	CD4 Treg memory	Post-HIV vs Pre-HIV
OMP	0.612767930767158	-0.00782051535112399	0	0.003	1	CD4_Treg_memory	CD4 Treg memory	Post-HIV vs Pre-HIV
AP002812.5	0.612767930767158	-0.0185600273009719	0	0.003	1	CD4_Treg_memory	CD4 Treg memory	Post-HIV vs Pre-HIV
AP002768.1	0.612767930767158	-0.00613445818409068	0	0.003	1	CD4_Treg_memory	CD4 Treg memory	Post-HIV vs Pre-HIV
AP003059.2	0.612767930767158	-0.00613445818409068	0	0.003	1	CD4_Treg_memory	CD4 Treg memory	Post-HIV vs Pre-HIV
AP005436.2	0.612767930767158	-0.00469517296380414	0	0.003	1	CD4_Treg_memory	CD4 Treg memory	Post-HIV vs Pre-HIV
RAB38	0.612767930767158	-0.0492725566725674	0	0.003	1	CD4_Treg_memory	CD4 Treg memory	Post-HIV vs Pre-HIV
GRM5	0.612767930767158	-0.010654309970287	0	0.003	1	CD4_Treg_memory	CD4 Treg memory	Post-HIV vs Pre-HIV
NOX4	0.612767930767158	-0.0124478308537857	0	0.003	1	CD4_Treg_memory	CD4 Treg memory	Post-HIV vs Pre-HIV
AP003066.1	0.612767930767158	-0.00699228864547441	0	0.003	1	CD4_Treg_memory	CD4 Treg memory	Post-HIV vs Pre-HIV
CFAP300	0.612767930767158	-0.0110712665940943	0	0.003	1	CD4_Treg_memory	CD4 Treg memory	Post-HIV vs Pre-HIV
AP000462.3	0.612767930767158	-0.019726236386773	0	0.003	1	CD4_Treg_memory	CD4 Treg memory	Post-HIV vs Pre-HIV
FOXR1	0.612767930767158	-0.0165428283829555	0	0.003	1	CD4_Treg_memory	CD4 Treg memory	Post-HIV vs Pre-HIV
AP004147.1	0.612767930767158	-0.00535530734701629	0	0.003	1	CD4_Treg_memory	CD4 Treg memory	Post-HIV vs Pre-HIV
PKNOX2	0.612767930767158	-0.013814118685762	0	0.003	1	CD4_Treg_memory	CD4 Treg memory	Post-HIV vs Pre-HIV
AP000708.1	0.612767930767158	-0.0159303081946911	0	0.003	1	CD4_Treg_memory	CD4 Treg memory	Post-HIV vs Pre-HIV
AP001893.1	0.612767930767158	-0.0121506776537045	0	0.003	1	CD4_Treg_memory	CD4 Treg memory	Post-HIV vs Pre-HIV
KIRREL3-AS1	0.612767930767158	-0.00782051535112399	0	0.003	1	CD4_Treg_memory	CD4 Treg memory	Post-HIV vs Pre-HIV
LINC02712	0.612767930767158	-0.0254731372945775	0	0.003	1	CD4_Treg_memory	CD4 Treg memory	Post-HIV vs Pre-HIV
ST14	0.612767930767158	-0.00650259436701341	0	0.003	1	CD4_Treg_memory	CD4 Treg memory	Post-HIV vs Pre-HIV
AP003025.1	0.612767930767158	-0.0146422188914404	0	0.003	1	CD4_Treg_memory	CD4 Treg memory	Post-HIV vs Pre-HIV
GALNT8	0.612767930767158	-0.0202501344556533	0	0.003	1	CD4_Treg_memory	CD4 Treg memory	Post-HIV vs Pre-HIV
VWF	0.612767930767158	-0.0159886059405403	0	0.003	1	CD4_Treg_memory	CD4 Treg memory	Post-HIV vs Pre-HIV
AC006064.4	0.612767930767158	-0.0146109764071298	0	0.003	1	CD4_Treg_memory	CD4 Treg memory	Post-HIV vs Pre-HIV
CLEC4C	0.612767930767158	-0.0118460943952143	0	0.003	1	CD4_Treg_memory	CD4 Treg memory	Post-HIV vs Pre-HIV
AC092745.5	0.612767930767158	-0.0152270804946812	0	0.003	1	CD4_Treg_memory	CD4 Treg memory	Post-HIV vs Pre-HIV
GRIN2B	0.612767930767158	-0.0124563992295531	0	0.003	1	CD4_Treg_memory	CD4 Treg memory	Post-HIV vs Pre-HIV
SLCO1C1	0.612767930767158	-0.0151782887548746	0	0.003	1	CD4_Treg_memory	CD4 Treg memory	Post-HIV vs Pre-HIV
IAPP	0.612767930767158	-0.0160830955337881	0	0.003	1	CD4_Treg_memory	CD4 Treg memory	Post-HIV vs Pre-HIV
LMNTD1	0.612767930767158	-0.0175594067087744	0	0.003	1	CD4_Treg_memory	CD4 Treg memory	Post-HIV vs Pre-HIV
RASSF8	0.612767930767158	-0.0159532416730625	0	0.003	1	CD4_Treg_memory	CD4 Treg memory	Post-HIV vs Pre-HIV
PDZRN4	0.612767930767158	-0.0130719320014221	0	0.003	1	CD4_Treg_memory	CD4 Treg memory	Post-HIV vs Pre-HIV
DBX2	0.612767930767158	-0.0120543747846629	0	0.003	1	CD4_Treg_memory	CD4 Treg memory	Post-HIV vs Pre-HIV
LINC02354	0.612767930767158	-0.0224369349284889	0	0.003	1	CD4_Treg_memory	CD4 Treg memory	Post-HIV vs Pre-HIV
AC025259.1	0.612767930767158	-0.00442010130614029	0	0.003	1	CD4_Treg_memory	CD4 Treg memory	Post-HIV vs Pre-HIV
AC023794.1	0.612767930767158	-0.00623488962877815	0	0.003	1	CD4_Treg_memory	CD4 Treg memory	Post-HIV vs Pre-HIV
AC073487.1	0.612767930767158	-0.0148775941649712	0	0.003	1	CD4_Treg_memory	CD4 Treg memory	Post-HIV vs Pre-HIV
NXPH4	0.612767930767158	-0.0140083481493822	0	0.003	1	CD4_Treg_memory	CD4 Treg memory	Post-HIV vs Pre-HIV
AC137834.2	0.612767930767158	-0.0214260135938088	0	0.003	1	CD4_Treg_memory	CD4 Treg memory	Post-HIV vs Pre-HIV
AC020637.1	0.612767930767158	-0.0132940638601063	0	0.003	1	CD4_Treg_memory	CD4 Treg memory	Post-HIV vs Pre-HIV
AC090629.1	0.612767930767158	-0.0355900480169667	0	0.003	1	CD4_Treg_memory	CD4 Treg memory	Post-HIV vs Pre-HIV
LINC02389	0.612767930767158	-0.015355819105815	0	0.003	1	CD4_Treg_memory	CD4 Treg memory	Post-HIV vs Pre-HIV
HMGA2-AS1	0.612767930767158	-0.0106200121561181	0	0.003	1	CD4_Treg_memory	CD4 Treg memory	Post-HIV vs Pre-HIV
AC078983.1	0.612767930767158	-0.0167772955445061	0	0.003	1	CD4_Treg_memory	CD4 Treg memory	Post-HIV vs Pre-HIV
LINC02408	0.612767930767158	-0.0224369349284889	0	0.003	1	CD4_Treg_memory	CD4 Treg memory	Post-HIV vs Pre-HIV
PTPRR	0.612767930767158	-0.0161973192414531	0	0.003	1	CD4_Treg_memory	CD4 Treg memory	Post-HIV vs Pre-HIV
KCNC2	0.612767930767158	-0.0191650214324512	0	0.003	1	CD4_Treg_memory	CD4 Treg memory	Post-HIV vs Pre-HIV
NAV3	0.612767930767158	-0.0146081583235701	0	0.003	1	CD4_Treg_memory	CD4 Treg memory	Post-HIV vs Pre-HIV
AC091214.1	0.612767930767158	-0.00771037298558197	0	0.003	1	CD4_Treg_memory	CD4 Treg memory	Post-HIV vs Pre-HIV
AC090679.2	0.612767930767158	-0.0136891393996051	0	0.003	1	CD4_Treg_memory	CD4 Treg memory	Post-HIV vs Pre-HIV
KITLG	0.612767930767158	-0.0114704392567975	0	0.003	1	CD4_Treg_memory	CD4 Treg memory	Post-HIV vs Pre-HIV
AC073655.3	0.612767930767158	-0.0220660690008186	0	0.003	1	CD4_Treg_memory	CD4 Treg memory	Post-HIV vs Pre-HIV
AC016152.1	0.612767930767158	-0.0107975305230994	0	0.003	1	CD4_Treg_memory	CD4 Treg memory	Post-HIV vs Pre-HIV
TMPO-AS1	0.612767930767158	-0.01674617141156	0	0.003	1	CD4_Treg_memory	CD4 Treg memory	Post-HIV vs Pre-HIV
RPH3A	0.612767930767158	-0.0104443175822223	0	0.003	1	CD4_Treg_memory	CD4 Treg memory	Post-HIV vs Pre-HIV
AC089999.1	0.612767930767158	-0.00638992556129738	0	0.003	1	CD4_Treg_memory	CD4 Treg memory	Post-HIV vs Pre-HIV
TMEM233	0.612767930767158	-0.0112022999891387	0	0.003	1	CD4_Treg_memory	CD4 Treg memory	Post-HIV vs Pre-HIV
NRAV	0.612767930767158	-0.0132661815898233	0	0.003	1	CD4_Treg_memory	CD4 Treg memory	Post-HIV vs Pre-HIV
AC156455.1	0.612767930767158	-0.0151148694165234	0	0.003	1	CD4_Treg_memory	CD4 Treg memory	Post-HIV vs Pre-HIV
AC027290.1	0.612767930767158	-0.00702139417272698	0	0.003	1	CD4_Treg_memory	CD4 Treg memory	Post-HIV vs Pre-HIV
LINC02369	0.612767930767158	-0.0114704392567975	0	0.003	1	CD4_Treg_memory	CD4 Treg memory	Post-HIV vs Pre-HIV
AC073578.1	0.612767930767158	-0.0220666324357677	0	0.003	1	CD4_Treg_memory	CD4 Treg memory	Post-HIV vs Pre-HIV
AC137590.1	0.612767930767158	-0.012502192651771	0	0.003	1	CD4_Treg_memory	CD4 Treg memory	Post-HIV vs Pre-HIV
RNF17	0.612767930767158	-0.0225061342309126	0	0.003	1	CD4_Treg_memory	CD4 Treg memory	Post-HIV vs Pre-HIV
PDX1	0.612767930767158	-0.015332993211428	0	0.003	1	CD4_Treg_memory	CD4 Treg memory	Post-HIV vs Pre-HIV
UBE2L5	0.612767930767158	-0.0168839927677061	0	0.003	1	CD4_Treg_memory	CD4 Treg memory	Post-HIV vs Pre-HIV
STARD13-AS	0.612767930767158	-0.0142197781891348	0	0.003	1	CD4_Treg_memory	CD4 Treg memory	Post-HIV vs Pre-HIV
AL161719.1	0.612767930767158	-0.0114368065611505	0	0.003	1	CD4_Treg_memory	CD4 Treg memory	Post-HIV vs Pre-HIV
TNFSF11	0.612767930767158	-0.0123019337118521	0	0.003	1	CD4_Treg_memory	CD4 Treg memory	Post-HIV vs Pre-HIV
PCDH9-AS2	0.612767930767158	-0.0128187449557152	0	0.003	1	CD4_Treg_memory	CD4 Treg memory	Post-HIV vs Pre-HIV
KLHL1	0.612767930767158	-0.0230938936013168	0	0.003	1	CD4_Treg_memory	CD4 Treg memory	Post-HIV vs Pre-HIV
MYCBP2-AS2	0.612767930767158	-0.0112237299636187	0	0.003	1	CD4_Treg_memory	CD4 Treg memory	Post-HIV vs Pre-HIV
EDNRB	0.612767930767158	-0.0248467196509267	0	0.003	1	CD4_Treg_memory	CD4 Treg memory	Post-HIV vs Pre-HIV
AL590807.1	0.612767930767158	-0.0110813935421367	0	0.003	1	CD4_Treg_memory	CD4 Treg memory	Post-HIV vs Pre-HIV
AL354994.1	0.612767930767158	-0.0126480729794157	0	0.003	1	CD4_Treg_memory	CD4 Treg memory	Post-HIV vs Pre-HIV
AL442067.2	0.612767930767158	-0.00913604099188837	0	0.003	1	CD4_Treg_memory	CD4 Treg memory	Post-HIV vs Pre-HIV
FAM155A	0.612767930767158	-0.0279796887198887	0	0.003	1	CD4_Treg_memory	CD4 Treg memory	Post-HIV vs Pre-HIV
SPACA7	0.612767930767158	-0.0224369349284889	0	0.003	1	CD4_Treg_memory	CD4 Treg memory	Post-HIV vs Pre-HIV
TRAV5	0.612767930767158	-0.015653716094606	0	0.003	1	CD4_Treg_memory	CD4 Treg memory	Post-HIV vs Pre-HIV
TRAV20	0.612767930767158	-0.00982851968866798	0	0.003	1	CD4_Treg_memory	CD4 Treg memory	Post-HIV vs Pre-HIV
TRAV27	0.612767930767158	-0.0113522334025801	0	0.003	1	CD4_Treg_memory	CD4 Treg memory	Post-HIV vs Pre-HIV
TRAV34	0.612767930767158	-0.0169345512553227	0	0.003	1	CD4_Treg_memory	CD4 Treg memory	Post-HIV vs Pre-HIV
TRAJ55	0.612767930767158	-0.014613585254884	0	0.003	1	CD4_Treg_memory	CD4 Treg memory	Post-HIV vs Pre-HIV
TRAJ50	0.612767930767158	-0.0124316586851411	0	0.003	1	CD4_Treg_memory	CD4 Treg memory	Post-HIV vs Pre-HIV
TRAJ44	0.612767930767158	-0.0143497280999054	0	0.003	1	CD4_Treg_memory	CD4 Treg memory	Post-HIV vs Pre-HIV
TRAJ37	0.612767930767158	-0.0185600273009719	0	0.003	1	CD4_Treg_memory	CD4 Treg memory	Post-HIV vs Pre-HIV
TRAJ8	0.612767930767158	-0.00572973625446376	0	0.003	1	CD4_Treg_memory	CD4 Treg memory	Post-HIV vs Pre-HIV
TRAJ5	0.612767930767158	-0.0134066455896373	0	0.003	1	CD4_Treg_memory	CD4 Treg memory	Post-HIV vs Pre-HIV
TGM1	0.612767930767158	-0.0110936889067241	0	0.003	1	CD4_Treg_memory	CD4 Treg memory	Post-HIV vs Pre-HIV
LTB4R2	0.612767930767158	-0.0146523672235442	0	0.003	1	CD4_Treg_memory	CD4 Treg memory	Post-HIV vs Pre-HIV
CBLN3	0.612767930767158	-0.00498446504119257	0	0.003	1	CD4_Treg_memory	CD4 Treg memory	Post-HIV vs Pre-HIV
LINC02326	0.612767930767158	-0.00547623539434251	0	0.003	1	CD4_Treg_memory	CD4 Treg memory	Post-HIV vs Pre-HIV
GPR33	0.612767930767158	-0.00869670508921015	0	0.003	1	CD4_Treg_memory	CD4 Treg memory	Post-HIV vs Pre-HIV
AL049870.3	0.612767930767158	-0.0156896710705415	0	0.003	1	CD4_Treg_memory	CD4 Treg memory	Post-HIV vs Pre-HIV
AL139317.3	0.612767930767158	-0.0101823627074293	0	0.003	1	CD4_Treg_memory	CD4 Treg memory	Post-HIV vs Pre-HIV
C14orf39	0.612767930767158	-0.0151899265378968	0	0.003	1	CD4_Treg_memory	CD4 Treg memory	Post-HIV vs Pre-HIV
AL137191.1	0.612767930767158	-0.0236366991498868	0	0.003	1	CD4_Treg_memory	CD4 Treg memory	Post-HIV vs Pre-HIV
LINC02324	0.612767930767158	-0.0140252377940735	0	0.003	1	CD4_Treg_memory	CD4 Treg memory	Post-HIV vs Pre-HIV
SLC8A3	0.612767930767158	-0.0125480289789841	0	0.003	1	CD4_Treg_memory	CD4 Treg memory	Post-HIV vs Pre-HIV
AC004817.4	0.612767930767158	-0.0248467196509267	0	0.003	1	CD4_Treg_memory	CD4 Treg memory	Post-HIV vs Pre-HIV
AC005476.2	0.612767930767158	-0.0216187449641953	0	0.003	1	CD4_Treg_memory	CD4 Treg memory	Post-HIV vs Pre-HIV
AC005520.5	0.612767930767158	-0.013797367983726	0	0.003	1	CD4_Treg_memory	CD4 Treg memory	Post-HIV vs Pre-HIV
DIO2	0.612767930767158	-0.0503471696199812	0	0.003	1	CD4_Treg_memory	CD4 Treg memory	Post-HIV vs Pre-HIV
AL355095.1	0.612767930767158	-0.0234531941146951	0	0.003	1	CD4_Treg_memory	CD4 Treg memory	Post-HIV vs Pre-HIV
AL162171.3	0.612767930767158	-0.0129290567210849	0	0.003	1	CD4_Treg_memory	CD4 Treg memory	Post-HIV vs Pre-HIV
AL137230.1	0.612767930767158	-0.0210721974032713	0	0.003	1	CD4_Treg_memory	CD4 Treg memory	Post-HIV vs Pre-HIV
AL122023.1	0.612767930767158	-0.0171571403739476	0	0.003	1	CD4_Treg_memory	CD4 Treg memory	Post-HIV vs Pre-HIV
AK7	0.612767930767158	-0.0105547002496965	0	0.003	1	CD4_Treg_memory	CD4 Treg memory	Post-HIV vs Pre-HIV
AL132801.1	0.612767930767158	-0.00680068265409876	0	0.003	1	CD4_Treg_memory	CD4 Treg memory	Post-HIV vs Pre-HIV
CKB	0.612767930767158	-0.00218445113033508	0	0.003	1	CD4_Treg_memory	CD4 Treg memory	Post-HIV vs Pre-HIV
ADSSL1	0.612767930767158	-0.0220666324357677	0	0.003	1	CD4_Treg_memory	CD4 Treg memory	Post-HIV vs Pre-HIV
ZBTB42	0.612767930767158	-0.0114704392567975	0	0.003	1	CD4_Treg_memory	CD4 Treg memory	Post-HIV vs Pre-HIV
AL928654.2	0.612767930767158	-0.0182766844311041	0	0.003	1	CD4_Treg_memory	CD4 Treg memory	Post-HIV vs Pre-HIV
AC068446.2	0.612767930767158	-0.0254731372945775	0	0.003	1	CD4_Treg_memory	CD4 Treg memory	Post-HIV vs Pre-HIV
GABRB3	0.612767930767158	-0.00435803157987218	0	0.003	1	CD4_Treg_memory	CD4 Treg memory	Post-HIV vs Pre-HIV
GABRG3	0.612767930767158	-0.0231275134174567	0	0.003	1	CD4_Treg_memory	CD4 Treg memory	Post-HIV vs Pre-HIV
GREM1	0.612767930767158	-0.0180214576254291	0	0.003	1	CD4_Treg_memory	CD4 Treg memory	Post-HIV vs Pre-HIV
NUTM1	0.612767930767158	-0.00980032034482872	0	0.003	1	CD4_Treg_memory	CD4 Treg memory	Post-HIV vs Pre-HIV
CCDC9B	0.612767930767158	-0.0246020249330098	0	0.003	1	CD4_Treg_memory	CD4 Treg memory	Post-HIV vs Pre-HIV
SPTBN5	0.612767930767158	-0.00537989439630225	0	0.003	1	CD4_Treg_memory	CD4 Treg memory	Post-HIV vs Pre-HIV
AC011330.2	0.612767930767158	-0.0129290567210849	0	0.003	1	CD4_Treg_memory	CD4 Treg memory	Post-HIV vs Pre-HIV
ELL3	0.612767930767158	-0.0163210367743698	0	0.003	1	CD4_Treg_memory	CD4 Treg memory	Post-HIV vs Pre-HIV
AC012405.1	0.612767930767158	-0.0137473349765276	0	0.003	1	CD4_Treg_memory	CD4 Treg memory	Post-HIV vs Pre-HIV
SLC24A5	0.612767930767158	-0.0126938708777152	0	0.003	1	CD4_Treg_memory	CD4 Treg memory	Post-HIV vs Pre-HIV
SHC4	0.612767930767158	-0.0222389420270475	0	0.003	1	CD4_Treg_memory	CD4 Treg memory	Post-HIV vs Pre-HIV
MIR4713HG	0.612767930767158	-0.0175657060661355	0	0.003	1	CD4_Treg_memory	CD4 Treg memory	Post-HIV vs Pre-HIV
AC090971.5	0.612767930767158	-0.0179047682167924	0	0.003	1	CD4_Treg_memory	CD4 Treg memory	Post-HIV vs Pre-HIV
IGDCC3	0.612767930767158	-0.0109667559855142	0	0.003	1	CD4_Treg_memory	CD4 Treg memory	Post-HIV vs Pre-HIV
AC116913.1	0.612767930767158	-0.0134066455896373	0	0.003	1	CD4_Treg_memory	CD4 Treg memory	Post-HIV vs Pre-HIV
CORO2B	0.612767930767158	-0.00968830122557193	0	0.003	1	CD4_Treg_memory	CD4 Treg memory	Post-HIV vs Pre-HIV
LINC02204	0.612767930767158	-0.0151899265378968	0	0.003	1	CD4_Treg_memory	CD4 Treg memory	Post-HIV vs Pre-HIV
UACA	0.612767930767158	-0.0230721824535193	0	0.003	1	CD4_Treg_memory	CD4 Treg memory	Post-HIV vs Pre-HIV
CHRNB4	0.612767930767158	-0.0242856081476734	0	0.003	1	CD4_Treg_memory	CD4 Treg memory	Post-HIV vs Pre-HIV
AC016987.1	0.612767930767158	-0.0120254106878902	0	0.003	1	CD4_Treg_memory	CD4 Treg memory	Post-HIV vs Pre-HIV
AC013565.1	0.612767930767158	-0.0135891168945862	0	0.003	1	CD4_Treg_memory	CD4 Treg memory	Post-HIV vs Pre-HIV
PLIN1	0.612767930767158	-0.0167772955445061	0	0.003	1	CD4_Treg_memory	CD4 Treg memory	Post-HIV vs Pre-HIV
WDR93	0.612767930767158	-0.013582863421304	0	0.003	1	CD4_Treg_memory	CD4 Treg memory	Post-HIV vs Pre-HIV
ARPIN	0.612767930767158	-0.00885690722008244	0	0.003	1	CD4_Treg_memory	CD4 Treg memory	Post-HIV vs Pre-HIV
GDPGP1	0.612767930767158	-0.014118694493535	0	0.003	1	CD4_Treg_memory	CD4 Treg memory	Post-HIV vs Pre-HIV
AC103739.1	0.612767930767158	-0.00613445818409068	0	0.003	1	CD4_Treg_memory	CD4 Treg memory	Post-HIV vs Pre-HIV
LINC02254	0.612767930767158	-0.00782051535112399	0	0.003	1	CD4_Treg_memory	CD4 Treg memory	Post-HIV vs Pre-HIV
LINC00923	0.612767930767158	-0.00608408899188161	0	0.003	1	CD4_Treg_memory	CD4 Treg memory	Post-HIV vs Pre-HIV
AC015712.2	0.612767930767158	-0.0186368645269696	0	0.003	1	CD4_Treg_memory	CD4 Treg memory	Post-HIV vs Pre-HIV
AC005363.2	0.612767930767158	-0.0153802824800138	0	0.003	1	CD4_Treg_memory	CD4 Treg memory	Post-HIV vs Pre-HIV
AC012676.3	0.612767930767158	-0.00782051535112399	0	0.003	1	CD4_Treg_memory	CD4 Treg memory	Post-HIV vs Pre-HIV
AC026458.2	0.612767930767158	-0.0234531941146951	0	0.003	1	CD4_Treg_memory	CD4 Treg memory	Post-HIV vs Pre-HIV
U91319.1	0.612767930767158	-0.00590825827022405	0	0.003	1	CD4_Treg_memory	CD4 Treg memory	Post-HIV vs Pre-HIV
AC010401.1	0.612767930767158	-0.00982851968866798	0	0.003	1	CD4_Treg_memory	CD4 Treg memory	Post-HIV vs Pre-HIV
AC040173.1	0.612767930767158	-0.0210721974032713	0	0.003	1	CD4_Treg_memory	CD4 Treg memory	Post-HIV vs Pre-HIV
AC130651.1	0.612767930767158	-0.0142420090349632	0	0.003	1	CD4_Treg_memory	CD4 Treg memory	Post-HIV vs Pre-HIV
SYT17	0.612767930767158	-0.0115546121714214	0	0.003	1	CD4_Treg_memory	CD4 Treg memory	Post-HIV vs Pre-HIV
AC130456.5	0.612767930767158	-0.0142732233659929	0	0.003	1	CD4_Treg_memory	CD4 Treg memory	Post-HIV vs Pre-HIV
GP2	0.612767930767158	-0.0165428283829555	0	0.003	1	CD4_Treg_memory	CD4 Treg memory	Post-HIV vs Pre-HIV
AC005632.5	0.612767930767158	-0.0135891168945862	0	0.003	1	CD4_Treg_memory	CD4 Treg memory	Post-HIV vs Pre-HIV
AC092119.2	0.612767930767158	-0.0128045804413134	0	0.003	1	CD4_Treg_memory	CD4 Treg memory	Post-HIV vs Pre-HIV
AC009034.1	0.612767930767158	-0.0125126031169536	0	0.003	1	CD4_Treg_memory	CD4 Treg memory	Post-HIV vs Pre-HIV
AQP8	0.612767930767158	-0.0223935718261842	0	0.003	1	CD4_Treg_memory	CD4 Treg memory	Post-HIV vs Pre-HIV
NPIPB8	0.612767930767158	-0.0160296657907589	0	0.003	1	CD4_Treg_memory	CD4 Treg memory	Post-HIV vs Pre-HIV
AC009093.4	0.612767930767158	-0.0112240038433244	0	0.003	1	CD4_Treg_memory	CD4 Treg memory	Post-HIV vs Pre-HIV
AC018845.3	0.612767930767158	-0.010952790043247	0	0.003	1	CD4_Treg_memory	CD4 Treg memory	Post-HIV vs Pre-HIV
AC007342.4	0.612767930767158	-0.0112642614637093	0	0.003	1	CD4_Treg_memory	CD4 Treg memory	Post-HIV vs Pre-HIV
AC012181.2	0.612767930767158	-0.00869670508921015	0	0.003	1	CD4_Treg_memory	CD4 Treg memory	Post-HIV vs Pre-HIV
KIFC3	0.612767930767158	-0.0151575298598549	0	0.003	1	CD4_Treg_memory	CD4 Treg memory	Post-HIV vs Pre-HIV
ZNF319	0.612767930767158	-0.0129668724434402	0	0.003	1	CD4_Treg_memory	CD4 Treg memory	Post-HIV vs Pre-HIV
LINC00922	0.612767930767158	-0.0134881074317388	0	0.003	1	CD4_Treg_memory	CD4 Treg memory	Post-HIV vs Pre-HIV
AC010542.2	0.612767930767158	-0.0158916371597839	0	0.003	1	CD4_Treg_memory	CD4 Treg memory	Post-HIV vs Pre-HIV
AC126773.3	0.612767930767158	-0.0115095614669753	0	0.003	1	CD4_Treg_memory	CD4 Treg memory	Post-HIV vs Pre-HIV
AC009137.2	0.612767930767158	-0.00997100889092475	0	0.003	1	CD4_Treg_memory	CD4 Treg memory	Post-HIV vs Pre-HIV
AC004943.1	0.612767930767158	-0.00572973625446376	0	0.003	1	CD4_Treg_memory	CD4 Treg memory	Post-HIV vs Pre-HIV
AC009163.4	0.612767930767158	-0.0134659788442967	0	0.003	1	CD4_Treg_memory	CD4 Treg memory	Post-HIV vs Pre-HIV
AC009145.3	0.612767930767158	-0.00690164749837315	0	0.003	1	CD4_Treg_memory	CD4 Treg memory	Post-HIV vs Pre-HIV
LINC01227	0.612767930767158	-0.0202933629348381	0	0.003	1	CD4_Treg_memory	CD4 Treg memory	Post-HIV vs Pre-HIV
SDR42E1	0.612767930767158	-0.00748337122784785	0	0.003	1	CD4_Treg_memory	CD4 Treg memory	Post-HIV vs Pre-HIV
AC009119.2	0.612767930767158	-0.0125126031169536	0	0.003	1	CD4_Treg_memory	CD4 Treg memory	Post-HIV vs Pre-HIV
WFDC1	0.612767930767158	-0.0117205551653891	0	0.003	1	CD4_Treg_memory	CD4 Treg memory	Post-HIV vs Pre-HIV
LINC02188	0.612767930767158	-0.015332993211428	0	0.003	1	CD4_Treg_memory	CD4 Treg memory	Post-HIV vs Pre-HIV
AC010536.1	0.612767930767158	-0.0119507358578145	0	0.003	1	CD4_Treg_memory	CD4 Treg memory	Post-HIV vs Pre-HIV
AC135782.1	0.612767930767158	-0.0185600273009719	0	0.003	1	CD4_Treg_memory	CD4 Treg memory	Post-HIV vs Pre-HIV
RILP	0.612767930767158	-0.0141695030014432	0	0.003	1	CD4_Treg_memory	CD4 Treg memory	Post-HIV vs Pre-HIV
AC090617.1	0.612767930767158	-0.0185600273009719	0	0.003	1	CD4_Treg_memory	CD4 Treg memory	Post-HIV vs Pre-HIV
AC116914.2	0.612767930767158	-0.0125445066067753	0	0.003	1	CD4_Treg_memory	CD4 Treg memory	Post-HIV vs Pre-HIV
ALOX15	0.612767930767158	-0.0212874092499027	0	0.003	1	CD4_Treg_memory	CD4 Treg memory	Post-HIV vs Pre-HIV
AC004771.1	0.612767930767158	-0.0197174148153609	0	0.003	1	CD4_Treg_memory	CD4 Treg memory	Post-HIV vs Pre-HIV
SLC13A5	0.612767930767158	-0.0165877772426222	0	0.003	1	CD4_Treg_memory	CD4 Treg memory	Post-HIV vs Pre-HIV
DLG4	0.612767930767158	-0.0131821178646123	0	0.003	1	CD4_Treg_memory	CD4 Treg memory	Post-HIV vs Pre-HIV
ATP1B2	0.612767930767158	-0.0217678955446605	0	0.003	1	CD4_Treg_memory	CD4 Treg memory	Post-HIV vs Pre-HIV
SHISA6	0.612767930767158	-0.0117440379614638	0	0.003	1	CD4_Treg_memory	CD4 Treg memory	Post-HIV vs Pre-HIV
AC005324.5	0.612767930767158	-0.0177389117728525	0	0.003	1	CD4_Treg_memory	CD4 Treg memory	Post-HIV vs Pre-HIV
SLC13A2	0.612767930767158	-0.0144610608879199	0	0.003	1	CD4_Treg_memory	CD4 Treg memory	Post-HIV vs Pre-HIV
AC005726.5	0.612767930767158	-0.0164919008664363	0	0.003	1	CD4_Treg_memory	CD4 Treg memory	Post-HIV vs Pre-HIV
ANKRD13B	0.612767930767158	-0.0172966025705255	0	0.003	1	CD4_Treg_memory	CD4 Treg memory	Post-HIV vs Pre-HIV
SLC6A4	0.612767930767158	-0.0140399091367369	0	0.003	1	CD4_Treg_memory	CD4 Treg memory	Post-HIV vs Pre-HIV
AC127024.5	0.612767930767158	-0.0136982732094378	0	0.003	1	CD4_Treg_memory	CD4 Treg memory	Post-HIV vs Pre-HIV
TMEM98	0.612767930767158	-0.0292247947894766	0	0.003	1	CD4_Treg_memory	CD4 Treg memory	Post-HIV vs Pre-HIV
TNS4	0.612767930767158	-0.0155988659641665	0	0.003	1	CD4_Treg_memory	CD4 Treg memory	Post-HIV vs Pre-HIV
AC004231.1	0.612767930767158	-0.0107984294134454	0	0.003	1	CD4_Treg_memory	CD4 Treg memory	Post-HIV vs Pre-HIV
AOC2	0.612767930767158	-0.016844245957005	0	0.003	1	CD4_Treg_memory	CD4 Treg memory	Post-HIV vs Pre-HIV
RUNDC3A-AS1	0.612767930767158	-0.00748337122784785	0	0.003	1	CD4_Treg_memory	CD4 Treg memory	Post-HIV vs Pre-HIV
RUNDC3A	0.612767930767158	-0.00982851968866798	0	0.003	1	CD4_Treg_memory	CD4 Treg memory	Post-HIV vs Pre-HIV
SP6	0.612767930767158	-0.0101823627074293	0	0.003	1	CD4_Treg_memory	CD4 Treg memory	Post-HIV vs Pre-HIV
TTLL6	0.612767930767158	-0.0292247947894766	0	0.003	1	CD4_Treg_memory	CD4 Treg memory	Post-HIV vs Pre-HIV
AC091133.4	0.612767930767158	-0.00499176974988162	0	0.003	1	CD4_Treg_memory	CD4 Treg memory	Post-HIV vs Pre-HIV
AC015909.4	0.612767930767158	-0.019726236386773	0	0.003	1	CD4_Treg_memory	CD4 Treg memory	Post-HIV vs Pre-HIV
CACNA1G	0.612767930767158	-0.00933700907177945	0	0.003	1	CD4_Treg_memory	CD4 Treg memory	Post-HIV vs Pre-HIV
AC007638.2	0.612767930767158	-0.0165428283829555	0	0.003	1	CD4_Treg_memory	CD4 Treg memory	Post-HIV vs Pre-HIV
TMEM100	0.612767930767158	-0.0170303425561417	0	0.003	1	CD4_Treg_memory	CD4 Treg memory	Post-HIV vs Pre-HIV
ANKFN1	0.612767930767158	-0.00824853978937934	0	0.003	1	CD4_Treg_memory	CD4 Treg memory	Post-HIV vs Pre-HIV
AC015813.3	0.612767930767158	-0.0140721257855723	0	0.003	1	CD4_Treg_memory	CD4 Treg memory	Post-HIV vs Pre-HIV
AC040904.1	0.612767930767158	-0.0120543747846629	0	0.003	1	CD4_Treg_memory	CD4 Treg memory	Post-HIV vs Pre-HIV
MARCH10-DT	0.612767930767158	-0.0248467196509267	0	0.003	1	CD4_Treg_memory	CD4 Treg memory	Post-HIV vs Pre-HIV
ACE	0.612767930767158	-0.00597385827079136	0	0.003	1	CD4_Treg_memory	CD4 Treg memory	Post-HIV vs Pre-HIV
ABCA8	0.612767930767158	-0.00613445818409068	0	0.003	1	CD4_Treg_memory	CD4 Treg memory	Post-HIV vs Pre-HIV
AC005208.1	0.612767930767158	-0.0169391355395822	0	0.003	1	CD4_Treg_memory	CD4 Treg memory	Post-HIV vs Pre-HIV
SLC25A10	0.612767930767158	-0.0128348128187177	0	0.003	1	CD4_Treg_memory	CD4 Treg memory	Post-HIV vs Pre-HIV
AC132938.1	0.612767930767158	-0.00833344029968875	0	0.003	1	CD4_Treg_memory	CD4 Treg memory	Post-HIV vs Pre-HIV
AP005262.2	0.612767930767158	-0.0109394119720711	0	0.003	1	CD4_Treg_memory	CD4 Treg memory	Post-HIV vs Pre-HIV
AP005203.1	0.612767930767158	-0.0204658234692312	0	0.003	1	CD4_Treg_memory	CD4 Treg memory	Post-HIV vs Pre-HIV
AP001381.1	0.612767930767158	-0.0135891168945862	0	0.003	1	CD4_Treg_memory	CD4 Treg memory	Post-HIV vs Pre-HIV
AP006565.1	0.612767930767158	-0.0234772416724901	0	0.003	1	CD4_Treg_memory	CD4 Treg memory	Post-HIV vs Pre-HIV
AC011815.1	0.612767930767158	-0.0120543747846629	0	0.003	1	CD4_Treg_memory	CD4 Treg memory	Post-HIV vs Pre-HIV
AC120049.1	0.612767930767158	-0.0169345512553227	0	0.003	1	CD4_Treg_memory	CD4 Treg memory	Post-HIV vs Pre-HIV
AC120349.1	0.612767930767158	-0.0156941231628257	0	0.003	1	CD4_Treg_memory	CD4 Treg memory	Post-HIV vs Pre-HIV
AC022031.2	0.612767930767158	-0.0167155568565675	0	0.003	1	CD4_Treg_memory	CD4 Treg memory	Post-HIV vs Pre-HIV
AC104971.3	0.612767930767158	-0.00896306896194031	0	0.003	1	CD4_Treg_memory	CD4 Treg memory	Post-HIV vs Pre-HIV
AC009802.1	0.612767930767158	-0.00997100889092475	0	0.003	1	CD4_Treg_memory	CD4 Treg memory	Post-HIV vs Pre-HIV
AC005909.2	0.612767930767158	-0.00918882814408008	0	0.003	1	CD4_Treg_memory	CD4 Treg memory	Post-HIV vs Pre-HIV
NETO1	0.612767930767158	-0.0171362780027791	0	0.003	1	CD4_Treg_memory	CD4 Treg memory	Post-HIV vs Pre-HIV
AC090398.1	0.612767930767158	-0.0153550018518683	0	0.003	1	CD4_Treg_memory	CD4 Treg memory	Post-HIV vs Pre-HIV
AC010649.1	0.612767930767158	-0.0282352759384505	0	0.003	1	CD4_Treg_memory	CD4 Treg memory	Post-HIV vs Pre-HIV
CREB3L3	0.612767930767158	-0.0120453726471846	0	0.003	1	CD4_Treg_memory	CD4 Treg memory	Post-HIV vs Pre-HIV
AC010503.4	0.612767930767158	-0.0123837636710408	0	0.003	1	CD4_Treg_memory	CD4 Treg memory	Post-HIV vs Pre-HIV
CAMSAP3	0.612767930767158	-0.015332993211428	0	0.003	1	CD4_Treg_memory	CD4 Treg memory	Post-HIV vs Pre-HIV
LINC01862	0.612767930767158	-0.010537903314994	0	0.003	1	CD4_Treg_memory	CD4 Treg memory	Post-HIV vs Pre-HIV
AC011451.1	0.612767930767158	-0.0121874077079498	0	0.003	1	CD4_Treg_memory	CD4 Treg memory	Post-HIV vs Pre-HIV
DOCK6	0.612767930767158	-0.0164763433415049	0	0.003	1	CD4_Treg_memory	CD4 Treg memory	Post-HIV vs Pre-HIV
AC008770.3	0.612767930767158	-0.00750857213094583	0	0.003	1	CD4_Treg_memory	CD4 Treg memory	Post-HIV vs Pre-HIV
ZNF878	0.612767930767158	-0.0228784533960903	0	0.003	1	CD4_Treg_memory	CD4 Treg memory	Post-HIV vs Pre-HIV
ZNF442	0.612767930767158	-0.0157133068501502	0	0.003	1	CD4_Treg_memory	CD4 Treg memory	Post-HIV vs Pre-HIV
AC011509.2	0.612767930767158	-0.0236366991498868	0	0.003	1	CD4_Treg_memory	CD4 Treg memory	Post-HIV vs Pre-HIV
LINC01842	0.612767930767158	-0.0144610608879199	0	0.003	1	CD4_Treg_memory	CD4 Treg memory	Post-HIV vs Pre-HIV
AC005785.1	0.612767930767158	-0.00976136832186017	0	0.003	1	CD4_Treg_memory	CD4 Treg memory	Post-HIV vs Pre-HIV
CYP4F8	0.612767930767158	-0.00708701315962867	0	0.003	1	CD4_Treg_memory	CD4 Treg memory	Post-HIV vs Pre-HIV
AC020908.3	0.612767930767158	-0.0100540779421324	0	0.003	1	CD4_Treg_memory	CD4 Treg memory	Post-HIV vs Pre-HIV
AC123912.4	0.612767930767158	-0.0166947009756277	0	0.003	1	CD4_Treg_memory	CD4 Treg memory	Post-HIV vs Pre-HIV
LINC01837	0.612767930767158	-0.012763493715437	0	0.003	1	CD4_Treg_memory	CD4 Treg memory	Post-HIV vs Pre-HIV
RHPN2	0.612767930767158	-0.0133630771294879	0	0.003	1	CD4_Treg_memory	CD4 Treg memory	Post-HIV vs Pre-HIV
LINC01766	0.612767930767158	-0.0134659788442967	0	0.003	1	CD4_Treg_memory	CD4 Treg memory	Post-HIV vs Pre-HIV
AF038458.3	0.612767930767158	-0.0167772955445061	0	0.003	1	CD4_Treg_memory	CD4 Treg memory	Post-HIV vs Pre-HIV
AC092295.2	0.612767930767158	-0.00782051535112399	0	0.003	1	CD4_Treg_memory	CD4 Treg memory	Post-HIV vs Pre-HIV
SELENOV	0.612767930767158	-0.0113522334025801	0	0.003	1	CD4_Treg_memory	CD4 Treg memory	Post-HIV vs Pre-HIV
CNFN	0.612767930767158	-0.0221520036627948	0	0.003	1	CD4_Treg_memory	CD4 Treg memory	Post-HIV vs Pre-HIV
RSPH6A	0.612767930767158	-0.0197925970192305	0	0.003	1	CD4_Treg_memory	CD4 Treg memory	Post-HIV vs Pre-HIV
FOXA3	0.612767930767158	-0.0153550018518683	0	0.003	1	CD4_Treg_memory	CD4 Treg memory	Post-HIV vs Pre-HIV
AC011484.1	0.612767930767158	-0.0116205893105669	0	0.003	1	CD4_Treg_memory	CD4 Treg memory	Post-HIV vs Pre-HIV
AC008635.1	0.612767930767158	-0.0127592956979436	0	0.003	1	CD4_Treg_memory	CD4 Treg memory	Post-HIV vs Pre-HIV
AC022154.1	0.612767930767158	-0.00990624725716203	0	0.003	1	CD4_Treg_memory	CD4 Treg memory	Post-HIV vs Pre-HIV
C19orf73	0.612767930767158	-0.0135891168945862	0	0.003	1	CD4_Treg_memory	CD4 Treg memory	Post-HIV vs Pre-HIV
AC020909.3	0.612767930767158	-0.00891382062615563	0	0.003	1	CD4_Treg_memory	CD4 Treg memory	Post-HIV vs Pre-HIV
KLK3	0.612767930767158	-0.0130892490483059	0	0.003	1	CD4_Treg_memory	CD4 Treg memory	Post-HIV vs Pre-HIV
AC008750.7	0.612767930767158	-0.00782051535112399	0	0.003	1	CD4_Treg_memory	CD4 Treg memory	Post-HIV vs Pre-HIV
SIGLEC10	0.612767930767158	-0.00935772790325683	0	0.003	1	CD4_Treg_memory	CD4 Treg memory	Post-HIV vs Pre-HIV
FPR3	0.612767930767158	-0.000584489196790974	0	0.003	1	CD4_Treg_memory	CD4 Treg memory	Post-HIV vs Pre-HIV
ZNF534	0.612767930767158	-0.00817792792267793	0	0.003	1	CD4_Treg_memory	CD4 Treg memory	Post-HIV vs Pre-HIV
AC022150.1	0.612767930767158	-0.00869670508921015	0	0.003	1	CD4_Treg_memory	CD4 Treg memory	Post-HIV vs Pre-HIV
AC245052.4	0.612767930767158	-0.0106547432605026	0	0.003	1	CD4_Treg_memory	CD4 Treg memory	Post-HIV vs Pre-HIV
TTYH1	0.612767930767158	-0.0099673251829897	0	0.003	1	CD4_Treg_memory	CD4 Treg memory	Post-HIV vs Pre-HIV
AC245884.10	0.612767930767158	-0.0129290567210849	0	0.003	1	CD4_Treg_memory	CD4 Treg memory	Post-HIV vs Pre-HIV
KIR2DL3	0.612767930767158	-0.00698126673872992	0	0.003	1	CD4_Treg_memory	CD4 Treg memory	Post-HIV vs Pre-HIV
KIR2DL1	0.612767930767158	-0.00490078580914671	0	0.003	1	CD4_Treg_memory	CD4 Treg memory	Post-HIV vs Pre-HIV
KIR3DL1	0.612767930767158	-0.00726189543466615	0	0.003	1	CD4_Treg_memory	CD4 Treg memory	Post-HIV vs Pre-HIV
SBK3	0.612767930767158	-0.00613445818409068	0	0.003	1	CD4_Treg_memory	CD4 Treg memory	Post-HIV vs Pre-HIV
SMIM17	0.612767930767158	-0.0234531941146951	0	0.003	1	CD4_Treg_memory	CD4 Treg memory	Post-HIV vs Pre-HIV
ZNF132	0.612767930767158	-0.0166293956296437	0	0.003	1	CD4_Treg_memory	CD4 Treg memory	Post-HIV vs Pre-HIV
NRSN2	0.612767930767158	-0.0154849343694802	0	0.003	1	CD4_Treg_memory	CD4 Treg memory	Post-HIV vs Pre-HIV
AL049712.1	0.612767930767158	-0.00868278210410789	0	0.003	1	CD4_Treg_memory	CD4 Treg memory	Post-HIV vs Pre-HIV
LNCNEF	0.612767930767158	-0.0120954128287622	0	0.003	1	CD4_Treg_memory	CD4 Treg memory	Post-HIV vs Pre-HIV
CD93	0.612767930767158	-0.00547749359171181	0	0.003	1	CD4_Treg_memory	CD4 Treg memory	Post-HIV vs Pre-HIV
MIR663AHG	0.612767930767158	-0.00537090832400755	0	0.003	1	CD4_Treg_memory	CD4 Treg memory	Post-HIV vs Pre-HIV
AL031658.1	0.612767930767158	-0.0125126031169536	0	0.003	1	CD4_Treg_memory	CD4 Treg memory	Post-HIV vs Pre-HIV
AL031667.3	0.612767930767158	-0.0127779767722842	0	0.003	1	CD4_Treg_memory	CD4 Treg memory	Post-HIV vs Pre-HIV
HNF4A	0.612767930767158	-0.0120543747846629	0	0.003	1	CD4_Treg_memory	CD4 Treg memory	Post-HIV vs Pre-HIV
LINC01440	0.612767930767158	-0.00965364340466367	0	0.003	1	CD4_Treg_memory	CD4 Treg memory	Post-HIV vs Pre-HIV
SAMSN1-AS1	0.612767930767158	-0.00997100889092475	0	0.003	1	CD4_Treg_memory	CD4 Treg memory	Post-HIV vs Pre-HIV
CHODL-AS1	0.612767930767158	-0.0108733423380976	0	0.003	1	CD4_Treg_memory	CD4 Treg memory	Post-HIV vs Pre-HIV
MIR548XHG	0.612767930767158	-0.0130892490483059	0	0.003	1	CD4_Treg_memory	CD4 Treg memory	Post-HIV vs Pre-HIV
AP000695.1	0.612767930767158	-0.0137295673948373	0	0.003	1	CD4_Treg_memory	CD4 Treg memory	Post-HIV vs Pre-HIV
AP000695.2	0.612767930767158	-0.0210721974032713	0	0.003	1	CD4_Treg_memory	CD4 Treg memory	Post-HIV vs Pre-HIV
AP001412.1	0.612767930767158	-0.00997100889092475	0	0.003	1	CD4_Treg_memory	CD4 Treg memory	Post-HIV vs Pre-HIV
AP001437.2	0.612767930767158	-0.0143497280999054	0	0.003	1	CD4_Treg_memory	CD4 Treg memory	Post-HIV vs Pre-HIV
AC007666.2	0.612767930767158	-0.00612516620681159	0	0.003	1	CD4_Treg_memory	CD4 Treg memory	Post-HIV vs Pre-HIV
IGLV3-10	0.612767930767158	-0.00252510061395595	0	0.003	1	CD4_Treg_memory	CD4 Treg memory	Post-HIV vs Pre-HIV
MIF-AS1	0.612767930767158	-0.0132441698625131	0	0.003	1	CD4_Treg_memory	CD4 Treg memory	Post-HIV vs Pre-HIV
AL020994.1	0.612767930767158	-0.0134066455896373	0	0.003	1	CD4_Treg_memory	CD4 Treg memory	Post-HIV vs Pre-HIV
AC005005.3	0.612767930767158	-0.0105704169783927	0	0.003	1	CD4_Treg_memory	CD4 Treg memory	Post-HIV vs Pre-HIV
AL022313.2	0.612767930767158	-0.00865383678440129	0	0.003	1	CD4_Treg_memory	CD4 Treg memory	Post-HIV vs Pre-HIV
AL021707.2	0.612767930767158	-0.0142420090349632	0	0.003	1	CD4_Treg_memory	CD4 Treg memory	Post-HIV vs Pre-HIV
AL022238.3	0.612767930767158	-0.0105704169783927	0	0.003	1	CD4_Treg_memory	CD4 Treg memory	Post-HIV vs Pre-HIV
CSDC2	0.612767930767158	-0.0179047682167924	0	0.003	1	CD4_Treg_memory	CD4 Treg memory	Post-HIV vs Pre-HIV
SULT4A1	0.612767930767158	-0.0150651258210967	0	0.003	1	CD4_Treg_memory	CD4 Treg memory	Post-HIV vs Pre-HIV
AL671710.1	0.612767930767158	-0.0130892490483059	0	0.003	1	CD4_Treg_memory	CD4 Treg memory	Post-HIV vs Pre-HIV
LINC00102	0.612767930767158	-0.00808527897321959	0	0.003	1	CD4_Treg_memory	CD4 Treg memory	Post-HIV vs Pre-HIV
CLCN4	0.612767930767158	-0.00480171128537372	0	0.003	1	CD4_Treg_memory	CD4 Treg memory	Post-HIV vs Pre-HIV
RAI2	0.612767930767158	-0.00572973625446376	0	0.003	1	CD4_Treg_memory	CD4 Treg memory	Post-HIV vs Pre-HIV
AC092268.2	0.612767930767158	-0.0140721257855723	0	0.003	1	CD4_Treg_memory	CD4 Treg memory	Post-HIV vs Pre-HIV
AL023574.1	0.612767930767158	-0.00939254081920647	0	0.003	1	CD4_Treg_memory	CD4 Treg memory	Post-HIV vs Pre-HIV
Z83745.1	0.612767930767158	-0.00513622128804918	0	0.003	1	CD4_Treg_memory	CD4 Treg memory	Post-HIV vs Pre-HIV
ITGB1BP2	0.612767930767158	-0.0117705716562038	0	0.003	1	CD4_Treg_memory	CD4 Treg memory	Post-HIV vs Pre-HIV
AC233296.1	0.612767930767158	-0.0177513277865475	0	0.003	1	CD4_Treg_memory	CD4 Treg memory	Post-HIV vs Pre-HIV
LPAR4	0.612767930767158	-0.0162083433298451	0	0.003	1	CD4_Treg_memory	CD4 Treg memory	Post-HIV vs Pre-HIV
PCDH11X	0.612767930767158	-0.0166154885865929	0	0.003	1	CD4_Treg_memory	CD4 Treg memory	Post-HIV vs Pre-HIV
TRMT2B-AS1	0.612767930767158	-0.00711400268569424	0	0.003	1	CD4_Treg_memory	CD4 Treg memory	Post-HIV vs Pre-HIV
GLRA4	0.612767930767158	-0.0145806272475007	0	0.003	1	CD4_Treg_memory	CD4 Treg memory	Post-HIV vs Pre-HIV
DCX	0.612767930767158	-0.0169345512553227	0	0.003	1	CD4_Treg_memory	CD4 Treg memory	Post-HIV vs Pre-HIV
XIAP-AS1	0.612767930767158	-0.0176635095937503	0	0.003	1	CD4_Treg_memory	CD4 Treg memory	Post-HIV vs Pre-HIV
CT55	0.612767930767158	-0.0289723936638266	0	0.003	1	CD4_Treg_memory	CD4 Treg memory	Post-HIV vs Pre-HIV
Z96074.1	0.612767930767158	-0.00717171581197982	0	0.003	1	CD4_Treg_memory	CD4 Treg memory	Post-HIV vs Pre-HIV
PRRG3	0.612767930767158	-0.0121016100491539	0	0.003	1	CD4_Treg_memory	CD4 Treg memory	Post-HIV vs Pre-HIV
AC011751.1	0.612767930767158	-0.0183861373811224	0	0.003	1	CD4_Treg_memory	CD4 Treg memory	Post-HIV vs Pre-HIV
CPSF3	0.612850909006729	-0.0358427216797286	0.06	0.081	1	CD4_Treg_memory	CD4 Treg memory	Post-HIV vs Pre-HIV
CRTAC1	0.612894988577208	0.0190565828461352	0.005	0.003	1	CD4_Treg_memory	CD4 Treg memory	Post-HIV vs Pre-HIV
TRUB2	0.612933196694267	0.0694014251811696	0.035	0.024	1	CD4_Treg_memory	CD4 Treg memory	Post-HIV vs Pre-HIV
SELENOW	0.612946481627116	0.181408188204885	0.126	0.09	1	CD4_Treg_memory	CD4 Treg memory	Post-HIV vs Pre-HIV
NDUFS8	0.613032911596727	-0.0113976717184928	0.055	0.048	1	CD4_Treg_memory	CD4 Treg memory	Post-HIV vs Pre-HIV
GTSCR1	0.613071447733512	0.0858247793184362	0.01	0.006	1	CD4_Treg_memory	CD4 Treg memory	Post-HIV vs Pre-HIV
TTC30B	0.613082862049976	0.00667307591316095	0.005	0.003	1	CD4_Treg_memory	CD4 Treg memory	Post-HIV vs Pre-HIV
SENP1	0.613171084381323	-0.0577999945250758	0.111	0.152	1	CD4_Treg_memory	CD4 Treg memory	Post-HIV vs Pre-HIV
ARMCX5-GPRASP2.1	0.613277413802894	0.020903725197305	0.005	0.003	1	CD4_Treg_memory	CD4 Treg memory	Post-HIV vs Pre-HIV
AL133375.1	0.613599592877293	0.0109836496951571	0.01	0.006	1	CD4_Treg_memory	CD4 Treg memory	Post-HIV vs Pre-HIV
MED22	0.613683207768588	-0.0165112299243004	0.01	0.015	1	CD4_Treg_memory	CD4 Treg memory	Post-HIV vs Pre-HIV
BTBD9	0.613708529374366	-0.0650644181560258	0.714	0.764	1	CD4_Treg_memory	CD4 Treg memory	Post-HIV vs Pre-HIV
AC020915.2	0.613741669439321	0.0450193923886515	0.03	0.021	1	CD4_Treg_memory	CD4 Treg memory	Post-HIV vs Pre-HIV
SERPINB9	0.613778129019574	0.0381078512295489	0.186	0.164	1	CD4_Treg_memory	CD4 Treg memory	Post-HIV vs Pre-HIV
CCR5AS	0.61385778130409	-0.00529650108361719	0.005	0.003	1	CD4_Treg_memory	CD4 Treg memory	Post-HIV vs Pre-HIV
THAP12	0.613962373683964	0.11548085365909	0.121	0.099	1	CD4_Treg_memory	CD4 Treg memory	Post-HIV vs Pre-HIV
Z99758.1	0.614064886068591	-0.043364031566392	0.01	0.012	1	CD4_Treg_memory	CD4 Treg memory	Post-HIV vs Pre-HIV
CSF1	0.614069096146923	0.00635914148112826	0.015	0.012	1	CD4_Treg_memory	CD4 Treg memory	Post-HIV vs Pre-HIV
NUDT4	0.614367864136233	-0.055425761458882	0.156	0.167	1	CD4_Treg_memory	CD4 Treg memory	Post-HIV vs Pre-HIV
PIGU	0.61439346149735	-0.0310694204788302	0.106	0.107	1	CD4_Treg_memory	CD4 Treg memory	Post-HIV vs Pre-HIV
ZNF264	0.614440207592932	-0.0943832021669939	0.045	0.06	1	CD4_Treg_memory	CD4 Treg memory	Post-HIV vs Pre-HIV
PMCH	0.614444842141839	0.0182829978335487	0.005	0.003	1	CD4_Treg_memory	CD4 Treg memory	Post-HIV vs Pre-HIV
ZNF217	0.614457082744506	0.0742362903890571	0.176	0.179	1	CD4_Treg_memory	CD4 Treg memory	Post-HIV vs Pre-HIV
TUBB2A	0.614497432996186	0.0191978727177714	0.015	0.009	1	CD4_Treg_memory	CD4 Treg memory	Post-HIV vs Pre-HIV
PALM2-AKAP2	0.61469663474868	-0.00288176008900431	0.271	0.275	1	CD4_Treg_memory	CD4 Treg memory	Post-HIV vs Pre-HIV
USP8	0.614707701284627	-0.0886575334884334	0.307	0.337	1	CD4_Treg_memory	CD4 Treg memory	Post-HIV vs Pre-HIV
NGB	0.614796413781904	0.0294911420453764	0.01	0.003	1	CD4_Treg_memory	CD4 Treg memory	Post-HIV vs Pre-HIV
TRIM52-AS1	0.614866876539598	-0.0198741682397497	0.035	0.036	1	CD4_Treg_memory	CD4 Treg memory	Post-HIV vs Pre-HIV
GPATCH2	0.615003010398951	-0.0973952989689375	0.186	0.2	1	CD4_Treg_memory	CD4 Treg memory	Post-HIV vs Pre-HIV
ARIH2OS	0.615016874278782	0.0996104142446665	0.025	0.015	1	CD4_Treg_memory	CD4 Treg memory	Post-HIV vs Pre-HIV
CNOT6	0.615116270504427	-0.0365116365831161	0.136	0.173	1	CD4_Treg_memory	CD4 Treg memory	Post-HIV vs Pre-HIV
MVD	0.615137296282653	-0.0140525790458855	0.04	0.042	1	CD4_Treg_memory	CD4 Treg memory	Post-HIV vs Pre-HIV
CCDC97	0.615265751104758	0.0563115250660319	0.106	0.099	1	CD4_Treg_memory	CD4 Treg memory	Post-HIV vs Pre-HIV
EPB41	0.615376622427954	-0.0213897025664473	0.814	0.839	1	CD4_Treg_memory	CD4 Treg memory	Post-HIV vs Pre-HIV
GZMM	0.615419497121113	0.0524906188725703	0.06	0.051	1	CD4_Treg_memory	CD4 Treg memory	Post-HIV vs Pre-HIV
NSL1	0.615456841027466	-0.0130734233134335	0.131	0.146	1	CD4_Treg_memory	CD4 Treg memory	Post-HIV vs Pre-HIV
MYLK	0.615468635067372	0.0143420280831226	0.005	0.003	1	CD4_Treg_memory	CD4 Treg memory	Post-HIV vs Pre-HIV
PABPN1	0.615538636478007	0.0654545432597597	0.085	0.081	1	CD4_Treg_memory	CD4 Treg memory	Post-HIV vs Pre-HIV
PSMD10	0.61556167545549	0.00169236538135331	0.01	0.012	1	CD4_Treg_memory	CD4 Treg memory	Post-HIV vs Pre-HIV
AC078962.3	0.615596633164661	-0.116281742923513	0.01	0.03	1	CD4_Treg_memory	CD4 Treg memory	Post-HIV vs Pre-HIV
MAN1B1-DT	0.615780376326887	-0.0276443379061579	0.005	0.009	1	CD4_Treg_memory	CD4 Treg memory	Post-HIV vs Pre-HIV
LINC02029	0.615802488437529	0.0832324564019432	0.005	0.003	1	CD4_Treg_memory	CD4 Treg memory	Post-HIV vs Pre-HIV
GABARAPL2	0.615832984033607	0.00934958681861237	0.095	0.125	1	CD4_Treg_memory	CD4 Treg memory	Post-HIV vs Pre-HIV
OTULIN	0.615834097256229	-0.0805536516682732	0.201	0.221	1	CD4_Treg_memory	CD4 Treg memory	Post-HIV vs Pre-HIV
CYP3A5	0.615990328760204	-0.036831813806167	0.01	0.018	1	CD4_Treg_memory	CD4 Treg memory	Post-HIV vs Pre-HIV
TEKT3	0.61617358627934	0.0482618201431877	0.005	0.003	1	CD4_Treg_memory	CD4 Treg memory	Post-HIV vs Pre-HIV
TIGD7	0.61633088477581	0.00537964606553422	0.005	0.012	1	CD4_Treg_memory	CD4 Treg memory	Post-HIV vs Pre-HIV
AL160314.2	0.616417477568983	0.0593025733652158	0.01	0.006	1	CD4_Treg_memory	CD4 Treg memory	Post-HIV vs Pre-HIV
PHETA2	0.616477400882748	0.0107230908363773	0.005	0.003	1	CD4_Treg_memory	CD4 Treg memory	Post-HIV vs Pre-HIV
UGGT1	0.616484760348679	-0.123376508062736	0.226	0.275	1	CD4_Treg_memory	CD4 Treg memory	Post-HIV vs Pre-HIV
ARID5A	0.616510800269975	0.122668843462455	0.176	0.143	1	CD4_Treg_memory	CD4 Treg memory	Post-HIV vs Pre-HIV
NRBP1	0.616567962117659	0.0626510658195906	0.181	0.194	1	CD4_Treg_memory	CD4 Treg memory	Post-HIV vs Pre-HIV
MYO5C	0.616577735236206	-0.00351534654371144	0.03	0.036	1	CD4_Treg_memory	CD4 Treg memory	Post-HIV vs Pre-HIV
XPO4	0.616585884684526	0.0500591136809891	0.427	0.442	1	CD4_Treg_memory	CD4 Treg memory	Post-HIV vs Pre-HIV
PIK3CD-AS2	0.616656573623251	0.00555936953128155	0.035	0.033	1	CD4_Treg_memory	CD4 Treg memory	Post-HIV vs Pre-HIV
TRMT112	0.616873702093293	-0.0596197677411644	0.05	0.066	1	CD4_Treg_memory	CD4 Treg memory	Post-HIV vs Pre-HIV
AC022272.1	0.616926113746864	0.0115676063946237	0.005	0.003	1	CD4_Treg_memory	CD4 Treg memory	Post-HIV vs Pre-HIV
PPP1R3D	0.617099245283797	0.0107250913737079	0.02	0.018	1	CD4_Treg_memory	CD4 Treg memory	Post-HIV vs Pre-HIV
RHBDF2	0.617101168997635	-0.0278326623994255	0.04	0.051	1	CD4_Treg_memory	CD4 Treg memory	Post-HIV vs Pre-HIV
AC005481.1	0.617103814587984	0.0486864384355459	0.005	0.003	1	CD4_Treg_memory	CD4 Treg memory	Post-HIV vs Pre-HIV
MRPS14	0.617208136584446	0.00163188371288159	0.01	0.015	1	CD4_Treg_memory	CD4 Treg memory	Post-HIV vs Pre-HIV
GLDC	0.617232675770482	-0.00213234408269374	0.01	0.006	1	CD4_Treg_memory	CD4 Treg memory	Post-HIV vs Pre-HIV
PPP1R14B	0.617233341801346	0.0310996808355246	0.02	0.021	1	CD4_Treg_memory	CD4 Treg memory	Post-HIV vs Pre-HIV
SBDS	0.61730594925151	0.0523034453712947	0.276	0.281	1	CD4_Treg_memory	CD4 Treg memory	Post-HIV vs Pre-HIV
MRC2	0.61738387076024	-0.0733662824027231	0.01	0.024	1	CD4_Treg_memory	CD4 Treg memory	Post-HIV vs Pre-HIV
BLVRB	0.617492649691519	0.0227009498576614	0.025	0.021	1	CD4_Treg_memory	CD4 Treg memory	Post-HIV vs Pre-HIV
SEMA3D	0.617507599061595	0.00144436165082988	0.005	0.003	1	CD4_Treg_memory	CD4 Treg memory	Post-HIV vs Pre-HIV
RBM25	0.617550087665388	0.161790852806828	0.583	0.588	1	CD4_Treg_memory	CD4 Treg memory	Post-HIV vs Pre-HIV
EIF4EBP3	0.617576292948576	-0.0372055526432394	0.025	0.033	1	CD4_Treg_memory	CD4 Treg memory	Post-HIV vs Pre-HIV
MDGA1	0.617811068433166	-0.0241050440297205	0.02	0.03	1	CD4_Treg_memory	CD4 Treg memory	Post-HIV vs Pre-HIV
AL392023.2	0.617962251911938	0.0180792504024773	0.015	0.015	1	CD4_Treg_memory	CD4 Treg memory	Post-HIV vs Pre-HIV
AC072022.2	0.617989718132825	0.00479262983284784	0.03	0.03	1	CD4_Treg_memory	CD4 Treg memory	Post-HIV vs Pre-HIV
LAT	0.618290755460442	0.0905875926261801	0.226	0.185	1	CD4_Treg_memory	CD4 Treg memory	Post-HIV vs Pre-HIV
AC008937.1	0.618388175455102	0.028434314205794	0.01	0.009	1	CD4_Treg_memory	CD4 Treg memory	Post-HIV vs Pre-HIV
LLPH	0.618417628857207	0.105827498573742	0.101	0.107	1	CD4_Treg_memory	CD4 Treg memory	Post-HIV vs Pre-HIV
AC132192.1	0.618435772700523	-0.0115472150308633	0.005	0.012	1	CD4_Treg_memory	CD4 Treg memory	Post-HIV vs Pre-HIV
AC005674.2	0.618546445705514	0.0775784313331925	0.03	0.027	1	CD4_Treg_memory	CD4 Treg memory	Post-HIV vs Pre-HIV
PITRM1	0.618602605894475	0.00541161303399906	0.06	0.069	1	CD4_Treg_memory	CD4 Treg memory	Post-HIV vs Pre-HIV
AC006480.2	0.618696808871052	0.00225444863560197	0.01	0.009	1	CD4_Treg_memory	CD4 Treg memory	Post-HIV vs Pre-HIV
TTC32	0.618832015206114	-0.00195820549247594	0.065	0.063	1	CD4_Treg_memory	CD4 Treg memory	Post-HIV vs Pre-HIV
MED14	0.618898108076656	0.0356348621138072	0.181	0.197	1	CD4_Treg_memory	CD4 Treg memory	Post-HIV vs Pre-HIV
AL353795.2	0.618991229249714	-0.0134171928816602	0.005	0.003	1	CD4_Treg_memory	CD4 Treg memory	Post-HIV vs Pre-HIV
BABAM1	0.619054152654798	-0.0404944924041742	0.065	0.084	1	CD4_Treg_memory	CD4 Treg memory	Post-HIV vs Pre-HIV
NOM1	0.619171033103597	0.113319264308126	0.095	0.084	1	CD4_Treg_memory	CD4 Treg memory	Post-HIV vs Pre-HIV
LINC02520	0.619243380921767	0.142613081842716	0.055	0.045	1	CD4_Treg_memory	CD4 Treg memory	Post-HIV vs Pre-HIV
AC074099.1	0.619324787926274	0.0430564262448438	0.015	0.009	1	CD4_Treg_memory	CD4 Treg memory	Post-HIV vs Pre-HIV
PTCD1	0.619415722059269	0.00548250660574381	0.02	0.021	1	CD4_Treg_memory	CD4 Treg memory	Post-HIV vs Pre-HIV
CPM	0.619465637234328	0.0852407796330094	0.025	0.018	1	CD4_Treg_memory	CD4 Treg memory	Post-HIV vs Pre-HIV
FCHO1	0.619581264489874	0.0558323514888128	0.055	0.048	1	CD4_Treg_memory	CD4 Treg memory	Post-HIV vs Pre-HIV
AC017002.3	0.619585707418288	-0.0202892049774748	0.015	0.021	1	CD4_Treg_memory	CD4 Treg memory	Post-HIV vs Pre-HIV
CDK5RAP1	0.619744562151302	0.00379184262383991	0.111	0.116	1	CD4_Treg_memory	CD4 Treg memory	Post-HIV vs Pre-HIV
AC068389.1	0.619851332116773	-0.0147599267125486	0.005	0.012	1	CD4_Treg_memory	CD4 Treg memory	Post-HIV vs Pre-HIV
AKR7A2	0.619883180265386	-0.0461232663668197	0.015	0.021	1	CD4_Treg_memory	CD4 Treg memory	Post-HIV vs Pre-HIV
LINC00630	0.619898357905886	-0.00840140114205878	0.07	0.072	1	CD4_Treg_memory	CD4 Treg memory	Post-HIV vs Pre-HIV
NSMCE1	0.619968832422481	0.117619035450775	0.055	0.033	1	CD4_Treg_memory	CD4 Treg memory	Post-HIV vs Pre-HIV
AC020913.3	0.620050883670588	0.00155365366292838	0.005	0.003	1	CD4_Treg_memory	CD4 Treg memory	Post-HIV vs Pre-HIV
ATP13A4	0.620177707191295	0.0142481081400449	0.02	0.018	1	CD4_Treg_memory	CD4 Treg memory	Post-HIV vs Pre-HIV
UQCC3	0.620257206826377	-0.0254979952339898	0.02	0.024	1	CD4_Treg_memory	CD4 Treg memory	Post-HIV vs Pre-HIV
AC073592.1	0.620352316657175	-0.0125230450821937	0.005	0.006	1	CD4_Treg_memory	CD4 Treg memory	Post-HIV vs Pre-HIV
AC006441.1	0.620462869749943	-0.00181552356322873	0.01	0.006	1	CD4_Treg_memory	CD4 Treg memory	Post-HIV vs Pre-HIV
PXK	0.620492899960815	0.107700618455285	0.055	0.075	1	CD4_Treg_memory	CD4 Treg memory	Post-HIV vs Pre-HIV
DYNLRB1	0.620584570073881	-0.0733976903824486	0.07	0.096	1	CD4_Treg_memory	CD4 Treg memory	Post-HIV vs Pre-HIV
AC009522.1	0.620643969380101	-0.103823761783966	0.06	0.096	1	CD4_Treg_memory	CD4 Treg memory	Post-HIV vs Pre-HIV
MRPL54	0.620680361925938	0.0431007916691548	0.085	0.099	1	CD4_Treg_memory	CD4 Treg memory	Post-HIV vs Pre-HIV
RNF138	0.620930283433414	0.0735792046277552	0.271	0.272	1	CD4_Treg_memory	CD4 Treg memory	Post-HIV vs Pre-HIV
APRT	0.620997701798394	0.0675367686917648	0.131	0.096	1	CD4_Treg_memory	CD4 Treg memory	Post-HIV vs Pre-HIV
ZNF830	0.62103735130133	-0.0438935864377964	0.055	0.06	1	CD4_Treg_memory	CD4 Treg memory	Post-HIV vs Pre-HIV
ANP32B	0.621175305394448	0.0101873059373863	0.246	0.257	1	CD4_Treg_memory	CD4 Treg memory	Post-HIV vs Pre-HIV
AC244502.1	0.62126342546758	0.044540639100423	0.03	0.024	1	CD4_Treg_memory	CD4 Treg memory	Post-HIV vs Pre-HIV
USP39	0.621304167422585	0.0674384208894302	0.05	0.06	1	CD4_Treg_memory	CD4 Treg memory	Post-HIV vs Pre-HIV
GALNT1	0.621321712940077	-0.00646186864063103	0.211	0.209	1	CD4_Treg_memory	CD4 Treg memory	Post-HIV vs Pre-HIV
TBC1D9B	0.621404565369029	0.114969367161471	0.08	0.081	1	CD4_Treg_memory	CD4 Treg memory	Post-HIV vs Pre-HIV
NUP58	0.621432671164636	0.0793437740785072	0.271	0.281	1	CD4_Treg_memory	CD4 Treg memory	Post-HIV vs Pre-HIV
AP5Z1	0.621437262855661	0.126826856060068	0.106	0.096	1	CD4_Treg_memory	CD4 Treg memory	Post-HIV vs Pre-HIV
SNHG30	0.621440711562692	0.0533237758804863	0.03	0.021	1	CD4_Treg_memory	CD4 Treg memory	Post-HIV vs Pre-HIV
LINC02068	0.621490656360807	0.0163002792073958	0.01	0.003	1	CD4_Treg_memory	CD4 Treg memory	Post-HIV vs Pre-HIV
ABCB9	0.621499575325884	-0.030274108044415	0.015	0.018	1	CD4_Treg_memory	CD4 Treg memory	Post-HIV vs Pre-HIV
AL354822.1	0.621529012307584	0.0290399169768128	0.005	0.003	1	CD4_Treg_memory	CD4 Treg memory	Post-HIV vs Pre-HIV
NUP214	0.62159610325243	-0.0959436293031315	0.266	0.293	1	CD4_Treg_memory	CD4 Treg memory	Post-HIV vs Pre-HIV
OSTF1	0.621752158412708	-0.168374903207811	0.146	0.194	1	CD4_Treg_memory	CD4 Treg memory	Post-HIV vs Pre-HIV
VPS26A	0.621808925870994	-0.0128096436950176	0.276	0.272	1	CD4_Treg_memory	CD4 Treg memory	Post-HIV vs Pre-HIV
COPB1	0.621849974630425	-0.00724132155945112	0.281	0.299	1	CD4_Treg_memory	CD4 Treg memory	Post-HIV vs Pre-HIV
ADAMTSL4	0.621953495357706	0.0269757385147176	0.02	0.012	1	CD4_Treg_memory	CD4 Treg memory	Post-HIV vs Pre-HIV
LRP12	0.622008763018322	-0.106496886407345	0.005	0.018	1	CD4_Treg_memory	CD4 Treg memory	Post-HIV vs Pre-HIV
CACNA1I	0.62203310753403	0.00849177096991907	0.01	0.012	1	CD4_Treg_memory	CD4 Treg memory	Post-HIV vs Pre-HIV
CXorf38	0.62209108541416	0.00870520594773783	0.08	0.066	1	CD4_Treg_memory	CD4 Treg memory	Post-HIV vs Pre-HIV
RIOK3	0.622100304894068	0.0187650470416214	0.422	0.394	1	CD4_Treg_memory	CD4 Treg memory	Post-HIV vs Pre-HIV
RORA-AS1	0.622145715901538	-0.0587261713256186	0.613	0.696	1	CD4_Treg_memory	CD4 Treg memory	Post-HIV vs Pre-HIV
PGM3	0.622202231780285	0.00641439875047473	0.055	0.066	1	CD4_Treg_memory	CD4 Treg memory	Post-HIV vs Pre-HIV
PXMP2	0.622254203162879	0.0329930205238273	0.01	0.003	1	CD4_Treg_memory	CD4 Treg memory	Post-HIV vs Pre-HIV
IKZF5	0.622331114262332	0.00791362511199956	0.166	0.191	1	CD4_Treg_memory	CD4 Treg memory	Post-HIV vs Pre-HIV
DICER1	0.622355894482829	-0.0464721756432451	0.332	0.349	1	CD4_Treg_memory	CD4 Treg memory	Post-HIV vs Pre-HIV
AP003128.1	0.622399541051305	-0.00182460467380686	0.005	0.003	1	CD4_Treg_memory	CD4 Treg memory	Post-HIV vs Pre-HIV
GTPBP1	0.622744459544567	0.136829185933876	0.191	0.176	1	CD4_Treg_memory	CD4 Treg memory	Post-HIV vs Pre-HIV
TDRD3	0.622809051028689	8.47361605451624e-05	0.231	0.23	1	CD4_Treg_memory	CD4 Treg memory	Post-HIV vs Pre-HIV
OSBPL10	0.62285421922663	-0.0220257573034664	0.005	0.009	1	CD4_Treg_memory	CD4 Treg memory	Post-HIV vs Pre-HIV
CDC42	0.622910241865136	0.0903237569929298	0.457	0.472	1	CD4_Treg_memory	CD4 Treg memory	Post-HIV vs Pre-HIV
IFT81	0.623079690293193	0.0077094320260982	0.005	0.006	1	CD4_Treg_memory	CD4 Treg memory	Post-HIV vs Pre-HIV
ZFPM2	0.62319910453399	-0.0405480215065092	0.025	0.039	1	CD4_Treg_memory	CD4 Treg memory	Post-HIV vs Pre-HIV
TRERF1	0.623225497305514	0.267700146876207	0.477	0.439	1	CD4_Treg_memory	CD4 Treg memory	Post-HIV vs Pre-HIV
CNIH1	0.623270607016323	0.044540585176549	0.07	0.048	1	CD4_Treg_memory	CD4 Treg memory	Post-HIV vs Pre-HIV
FAM111B	0.623488950645538	0.0121070893849898	0.01	0.006	1	CD4_Treg_memory	CD4 Treg memory	Post-HIV vs Pre-HIV
TGFBI	0.623609723247837	0.00491703553671783	0.01	0.018	1	CD4_Treg_memory	CD4 Treg memory	Post-HIV vs Pre-HIV
MAB21L2	0.623698344691442	0.0170133810019726	0.005	0.003	1	CD4_Treg_memory	CD4 Treg memory	Post-HIV vs Pre-HIV
RGPD2	0.62375041047861	0.146433480819993	0.08	0.063	1	CD4_Treg_memory	CD4 Treg memory	Post-HIV vs Pre-HIV
EXOSC7	0.62381969425234	0.0726204119140291	0.07	0.075	1	CD4_Treg_memory	CD4 Treg memory	Post-HIV vs Pre-HIV
NEB	0.623858552244013	0.086102873998034	0.02	0.018	1	CD4_Treg_memory	CD4 Treg memory	Post-HIV vs Pre-HIV
MYOCOS	0.62392811739609	-0.0107981659150214	0.01	0.015	1	CD4_Treg_memory	CD4 Treg memory	Post-HIV vs Pre-HIV
NFE2L1	0.624005422071594	0.089807705154973	0.035	0.042	1	CD4_Treg_memory	CD4 Treg memory	Post-HIV vs Pre-HIV
MRPL52	0.624018469863619	-0.0926221541054167	0.02	0.045	1	CD4_Treg_memory	CD4 Treg memory	Post-HIV vs Pre-HIV
PIPOX	0.624030957823432	-0.0150750795016887	0.01	0.015	1	CD4_Treg_memory	CD4 Treg memory	Post-HIV vs Pre-HIV
AC004706.1	0.624033155500231	-0.0085300937128948	0.005	0.003	1	CD4_Treg_memory	CD4 Treg memory	Post-HIV vs Pre-HIV
SCNM1	0.624151715295699	0.0550202027025127	0.035	0.045	1	CD4_Treg_memory	CD4 Treg memory	Post-HIV vs Pre-HIV
PDCD2	0.624164181392387	-0.0249722072817825	0.065	0.066	1	CD4_Treg_memory	CD4 Treg memory	Post-HIV vs Pre-HIV
ABI3BP	0.624239113670361	-0.058321513746551	0.005	0.012	1	CD4_Treg_memory	CD4 Treg memory	Post-HIV vs Pre-HIV
SMCHD1	0.62444594121773	0.0760255083032781	0.995	0.997	1	CD4_Treg_memory	CD4 Treg memory	Post-HIV vs Pre-HIV
CDKL3	0.62451795628976	-0.011983782652873	0.03	0.039	1	CD4_Treg_memory	CD4 Treg memory	Post-HIV vs Pre-HIV
ZNF606	0.624521530640189	-0.00618116033819636	0.005	0.006	1	CD4_Treg_memory	CD4 Treg memory	Post-HIV vs Pre-HIV
ASTN2-AS1	0.624573347900956	0.0349939061764019	0.02	0.015	1	CD4_Treg_memory	CD4 Treg memory	Post-HIV vs Pre-HIV
MDS2	0.624581571063916	-0.01955822203473	0.005	0.012	1	CD4_Treg_memory	CD4 Treg memory	Post-HIV vs Pre-HIV
TM9SF1	0.6246147838488	-0.0239822524409297	0.02	0.018	1	CD4_Treg_memory	CD4 Treg memory	Post-HIV vs Pre-HIV
GPR146	0.624625599045838	-0.0211659559670621	0.01	0.012	1	CD4_Treg_memory	CD4 Treg memory	Post-HIV vs Pre-HIV
AC010273.2	0.62466207709675	-0.019690944373623	0.015	0.018	1	CD4_Treg_memory	CD4 Treg memory	Post-HIV vs Pre-HIV
LINGO2	0.624817080454289	-0.000407301194443641	0.005	0.012	1	CD4_Treg_memory	CD4 Treg memory	Post-HIV vs Pre-HIV
MARCH3	0.624838658409979	-0.146211665296499	0.151	0.152	1	CD4_Treg_memory	CD4 Treg memory	Post-HIV vs Pre-HIV
DPP6	0.624930888039426	-0.0246520222728315	0.01	0.012	1	CD4_Treg_memory	CD4 Treg memory	Post-HIV vs Pre-HIV
TNF	0.624933830294262	0.0298090183514949	0.02	0.018	1	CD4_Treg_memory	CD4 Treg memory	Post-HIV vs Pre-HIV
IGFBP7	0.62494731820622	0.00123568366869266	0.005	0.003	1	CD4_Treg_memory	CD4 Treg memory	Post-HIV vs Pre-HIV
STK24	0.625006671711886	0.0802293093191015	0.432	0.436	1	CD4_Treg_memory	CD4 Treg memory	Post-HIV vs Pre-HIV
LARP4	0.625145868673432	0.10237383169097	0.176	0.137	1	CD4_Treg_memory	CD4 Treg memory	Post-HIV vs Pre-HIV
MFSD5	0.625192453004387	0.0345104849697458	0.015	0.012	1	CD4_Treg_memory	CD4 Treg memory	Post-HIV vs Pre-HIV
NONO	0.625268841981626	0.0505109061868398	0.256	0.26	1	CD4_Treg_memory	CD4 Treg memory	Post-HIV vs Pre-HIV
NOMO1	0.625343693573578	-0.106123176012264	0.02	0.03	1	CD4_Treg_memory	CD4 Treg memory	Post-HIV vs Pre-HIV
TMEM161A	0.625345228799803	0.0188463150813211	0.03	0.015	1	CD4_Treg_memory	CD4 Treg memory	Post-HIV vs Pre-HIV
AL078590.2	0.625664512540282	0.0181277513054221	0.005	0.003	1	CD4_Treg_memory	CD4 Treg memory	Post-HIV vs Pre-HIV
ZBTB7A	0.625691086675721	0.192365796804933	0.221	0.209	1	CD4_Treg_memory	CD4 Treg memory	Post-HIV vs Pre-HIV
COMMD7	0.625756215403355	0.0704175510108203	0.085	0.072	1	CD4_Treg_memory	CD4 Treg memory	Post-HIV vs Pre-HIV
LINC01238	0.625856290700289	0.0161509236906883	0.005	0.006	1	CD4_Treg_memory	CD4 Treg memory	Post-HIV vs Pre-HIV
ANK3	0.625877556876496	-0.18340451158014	0.126	0.122	1	CD4_Treg_memory	CD4 Treg memory	Post-HIV vs Pre-HIV
PIP5K1C	0.625913022611396	-0.0509043929054335	0.035	0.036	1	CD4_Treg_memory	CD4 Treg memory	Post-HIV vs Pre-HIV
RNF43	0.625916865792035	-0.140302616637102	0.065	0.078	1	CD4_Treg_memory	CD4 Treg memory	Post-HIV vs Pre-HIV
PSMD6	0.62601787069358	-0.031995271398192	0.085	0.093	1	CD4_Treg_memory	CD4 Treg memory	Post-HIV vs Pre-HIV
TXNL4A	0.626242295280285	-0.0875956075857169	0.146	0.179	1	CD4_Treg_memory	CD4 Treg memory	Post-HIV vs Pre-HIV
MICOS13	0.626343379141454	0.0597788584441345	0.04	0.024	1	CD4_Treg_memory	CD4 Treg memory	Post-HIV vs Pre-HIV
HPRT1	0.626438164181639	-0.189372193200053	0.07	0.101	1	CD4_Treg_memory	CD4 Treg memory	Post-HIV vs Pre-HIV
EIF3J-DT	0.626494889751867	-0.0488515299504418	0.03	0.042	1	CD4_Treg_memory	CD4 Treg memory	Post-HIV vs Pre-HIV
PCCA	0.626523336249008	-0.0335661764980673	0.261	0.281	1	CD4_Treg_memory	CD4 Treg memory	Post-HIV vs Pre-HIV
AGPS	0.626524076405739	-0.114582146189706	0.261	0.242	1	CD4_Treg_memory	CD4 Treg memory	Post-HIV vs Pre-HIV
DNAH8	0.626640391161364	0.102091788154229	0.02	0.012	1	CD4_Treg_memory	CD4 Treg memory	Post-HIV vs Pre-HIV
AC139720.1	0.626652147127348	0.10206890248463	0.035	0.033	1	CD4_Treg_memory	CD4 Treg memory	Post-HIV vs Pre-HIV
MTPN	0.626964753637286	0.0209379823341866	0.266	0.331	1	CD4_Treg_memory	CD4 Treg memory	Post-HIV vs Pre-HIV
CENPL	0.627045307341703	-0.0812481052544078	0.02	0.033	1	CD4_Treg_memory	CD4 Treg memory	Post-HIV vs Pre-HIV
SELENOH	0.627065422217431	0.0892584273966821	0.085	0.069	1	CD4_Treg_memory	CD4 Treg memory	Post-HIV vs Pre-HIV
MSL1	0.627180164559922	0.0783383092290019	0.101	0.119	1	CD4_Treg_memory	CD4 Treg memory	Post-HIV vs Pre-HIV
INTS1	0.62723807921515	0.0323059434994603	0.06	0.06	1	CD4_Treg_memory	CD4 Treg memory	Post-HIV vs Pre-HIV
LRRC42	0.627277302377684	-0.0609765545279403	0.015	0.024	1	CD4_Treg_memory	CD4 Treg memory	Post-HIV vs Pre-HIV
TTC33	0.627291347138566	0.0832794766250061	0.196	0.221	1	CD4_Treg_memory	CD4 Treg memory	Post-HIV vs Pre-HIV
NOP2	0.627372024609909	-0.00443905283926538	0.05	0.042	1	CD4_Treg_memory	CD4 Treg memory	Post-HIV vs Pre-HIV
CCDC17	0.627393196817428	-0.0171994553021349	0.005	0.012	1	CD4_Treg_memory	CD4 Treg memory	Post-HIV vs Pre-HIV
AC091588.2	0.62741083893183	-0.00158669754387269	0.005	0.003	1	CD4_Treg_memory	CD4 Treg memory	Post-HIV vs Pre-HIV
SCO1	0.627498728899915	-0.0251891709560282	0.065	0.084	1	CD4_Treg_memory	CD4 Treg memory	Post-HIV vs Pre-HIV
NOL6	0.627548384709472	-0.0109315023589888	0.015	0.018	1	CD4_Treg_memory	CD4 Treg memory	Post-HIV vs Pre-HIV
CCT7	0.627599039145485	-0.0706514980476104	0.085	0.081	1	CD4_Treg_memory	CD4 Treg memory	Post-HIV vs Pre-HIV
CUL4B	0.627783078963021	-0.096990713871536	0.09	0.128	1	CD4_Treg_memory	CD4 Treg memory	Post-HIV vs Pre-HIV
TRMT1L	0.627820466453777	-0.00643885237800002	0.045	0.042	1	CD4_Treg_memory	CD4 Treg memory	Post-HIV vs Pre-HIV
TERF2	0.627889461615834	-0.0919594940328621	0.101	0.113	1	CD4_Treg_memory	CD4 Treg memory	Post-HIV vs Pre-HIV
R3HDM1	0.627897525644142	0.0595110412397561	0.251	0.212	1	CD4_Treg_memory	CD4 Treg memory	Post-HIV vs Pre-HIV
MORN1	0.627899029518175	0.011410259942103	0.01	0.009	1	CD4_Treg_memory	CD4 Treg memory	Post-HIV vs Pre-HIV
CENPF	0.627899867334239	0.0508363480646556	0.045	0.027	1	CD4_Treg_memory	CD4 Treg memory	Post-HIV vs Pre-HIV
RAP2C	0.627912735803868	-0.14141390189256	0.055	0.075	1	CD4_Treg_memory	CD4 Treg memory	Post-HIV vs Pre-HIV
COG1	0.627927702719352	0.0262881923011481	0.08	0.072	1	CD4_Treg_memory	CD4 Treg memory	Post-HIV vs Pre-HIV
COTL1	0.627954876671375	-0.00119502898928003	0.216	0.236	1	CD4_Treg_memory	CD4 Treg memory	Post-HIV vs Pre-HIV
APBB2	0.628075072692721	-0.00408401885714428	0.005	0.006	1	CD4_Treg_memory	CD4 Treg memory	Post-HIV vs Pre-HIV
NIFK-AS1	0.628168038898343	0.0885265796422391	0.04	0.045	1	CD4_Treg_memory	CD4 Treg memory	Post-HIV vs Pre-HIV
CAPS	0.628407830118427	0.0590098559284682	0.03	0.018	1	CD4_Treg_memory	CD4 Treg memory	Post-HIV vs Pre-HIV
ZNF551	0.628475398181424	-0.0293408539635828	0.03	0.039	1	CD4_Treg_memory	CD4 Treg memory	Post-HIV vs Pre-HIV
SEC23B	0.628560629533052	0.175336679617347	0.176	0.161	1	CD4_Treg_memory	CD4 Treg memory	Post-HIV vs Pre-HIV
IGHD	0.628564488273365	-0.000666202120120285	0.005	0.006	1	CD4_Treg_memory	CD4 Treg memory	Post-HIV vs Pre-HIV
KCNAB1	0.628604583669021	-0.00482542617437874	0.005	0.006	1	CD4_Treg_memory	CD4 Treg memory	Post-HIV vs Pre-HIV
HNRNPUL1	0.628706071611375	-0.00824087613991065	0.251	0.281	1	CD4_Treg_memory	CD4 Treg memory	Post-HIV vs Pre-HIV
KDM2B	0.628723306213423	-0.00929412475849767	0.236	0.299	1	CD4_Treg_memory	CD4 Treg memory	Post-HIV vs Pre-HIV
UBE4A	0.628777590333531	0.0445617384636019	0.291	0.304	1	CD4_Treg_memory	CD4 Treg memory	Post-HIV vs Pre-HIV
Z99572.1	0.628948822816724	-0.00705746131119942	0.01	0.009	1	CD4_Treg_memory	CD4 Treg memory	Post-HIV vs Pre-HIV
RBBP7	0.62921481303345	0.0498496767713874	0.221	0.218	1	CD4_Treg_memory	CD4 Treg memory	Post-HIV vs Pre-HIV
RFWD3	0.629655410912844	0.0267281708242827	0.131	0.11	1	CD4_Treg_memory	CD4 Treg memory	Post-HIV vs Pre-HIV
LY9	0.62971894183883	0.123554729613419	0.095	0.066	1	CD4_Treg_memory	CD4 Treg memory	Post-HIV vs Pre-HIV
MTO1	0.629746259032638	-0.115111527813874	0.09	0.11	1	CD4_Treg_memory	CD4 Treg memory	Post-HIV vs Pre-HIV
BTBD2	0.629881015516044	0.0625711205799199	0.045	0.033	1	CD4_Treg_memory	CD4 Treg memory	Post-HIV vs Pre-HIV
SUPT7L	0.630014499689714	-0.0295110345629016	0.08	0.09	1	CD4_Treg_memory	CD4 Treg memory	Post-HIV vs Pre-HIV
CBR3	0.63028210857296	-0.0396077344526416	0.01	0.018	1	CD4_Treg_memory	CD4 Treg memory	Post-HIV vs Pre-HIV
NMD3	0.630363727340094	-0.113609990070036	0.116	0.14	1	CD4_Treg_memory	CD4 Treg memory	Post-HIV vs Pre-HIV
SAT2	0.630436449514474	0.0781226365115128	0.08	0.054	1	CD4_Treg_memory	CD4 Treg memory	Post-HIV vs Pre-HIV
AC073896.2	0.630458285765068	0.00315875647513542	0.01	0.024	1	CD4_Treg_memory	CD4 Treg memory	Post-HIV vs Pre-HIV
FOXP3	0.630460365516583	0.0406148059216651	0.095	0.104	1	CD4_Treg_memory	CD4 Treg memory	Post-HIV vs Pre-HIV
MTG1	0.630498253986012	-0.0232783058798036	0.161	0.146	1	CD4_Treg_memory	CD4 Treg memory	Post-HIV vs Pre-HIV
SLC25A28	0.630541767212436	-0.0311914148194211	0.08	0.075	1	CD4_Treg_memory	CD4 Treg memory	Post-HIV vs Pre-HIV
XRRA1	0.630616929210968	-0.128534257240168	0.231	0.299	1	CD4_Treg_memory	CD4 Treg memory	Post-HIV vs Pre-HIV
C2orf27A	0.630635852512127	-0.0994821177659784	0.02	0.021	1	CD4_Treg_memory	CD4 Treg memory	Post-HIV vs Pre-HIV
LINC01534	0.630647248041073	-0.0187455505768328	0.005	0.012	1	CD4_Treg_memory	CD4 Treg memory	Post-HIV vs Pre-HIV
LPP-AS1	0.630662373312603	-0.0191978405294633	0.005	0.015	1	CD4_Treg_memory	CD4 Treg memory	Post-HIV vs Pre-HIV
TMEM45A	0.630673209405146	0.00928425353131629	0.005	0.003	1	CD4_Treg_memory	CD4 Treg memory	Post-HIV vs Pre-HIV
MPRIP-AS1	0.630676258578033	0.0274099108220897	0.01	0.006	1	CD4_Treg_memory	CD4 Treg memory	Post-HIV vs Pre-HIV
TRPM8	0.630694645534538	0.0307269690084986	0.005	0.003	1	CD4_Treg_memory	CD4 Treg memory	Post-HIV vs Pre-HIV
AC009315.1	0.63071955794977	-0.00842634416225681	0.005	0.009	1	CD4_Treg_memory	CD4 Treg memory	Post-HIV vs Pre-HIV
EIF4EBP2	0.630728406321886	0.158894802549665	0.131	0.099	1	CD4_Treg_memory	CD4 Treg memory	Post-HIV vs Pre-HIV
SLMAP	0.630866721031437	-0.0189937384947105	0.382	0.409	1	CD4_Treg_memory	CD4 Treg memory	Post-HIV vs Pre-HIV
CTSH	0.630884677170106	-0.047562032985407	0.055	0.063	1	CD4_Treg_memory	CD4 Treg memory	Post-HIV vs Pre-HIV
SLC18B1	0.63097720078175	-0.0363009013864244	0.06	0.057	1	CD4_Treg_memory	CD4 Treg memory	Post-HIV vs Pre-HIV
WNT4	0.631076074853341	-0.00480222394523261	0.005	0.006	1	CD4_Treg_memory	CD4 Treg memory	Post-HIV vs Pre-HIV
RALGAPB	0.631166732670593	-0.217178600490754	0.312	0.349	1	CD4_Treg_memory	CD4 Treg memory	Post-HIV vs Pre-HIV
SH2B3	0.631216423845204	-0.121493561337361	0.09	0.104	1	CD4_Treg_memory	CD4 Treg memory	Post-HIV vs Pre-HIV
IMP3	0.631319251823405	0.079041821817909	0.07	0.045	1	CD4_Treg_memory	CD4 Treg memory	Post-HIV vs Pre-HIV
SLC22A23	0.631368772872661	-0.020183168441705	0.005	0.018	1	CD4_Treg_memory	CD4 Treg memory	Post-HIV vs Pre-HIV
SLC35F5	0.631448115364301	-0.107577037159615	0.206	0.242	1	CD4_Treg_memory	CD4 Treg memory	Post-HIV vs Pre-HIV
LINC02539	0.631524867425174	-0.0104349843208867	0.015	0.012	1	CD4_Treg_memory	CD4 Treg memory	Post-HIV vs Pre-HIV
BORCS7	0.63156208130477	-0.156989475242864	0.05	0.066	1	CD4_Treg_memory	CD4 Treg memory	Post-HIV vs Pre-HIV
KMT5B	0.631619650556362	0.183435608727731	0.176	0.161	1	CD4_Treg_memory	CD4 Treg memory	Post-HIV vs Pre-HIV
AKAP17A	0.63162405288427	0.107616477385293	0.116	0.084	1	CD4_Treg_memory	CD4 Treg memory	Post-HIV vs Pre-HIV
MESD	0.631701388770076	0.0267847806914913	0.126	0.134	1	CD4_Treg_memory	CD4 Treg memory	Post-HIV vs Pre-HIV
AL139317.5	0.631865124341957	0.0797125735764954	0.005	0.006	1	CD4_Treg_memory	CD4 Treg memory	Post-HIV vs Pre-HIV
XKR6	0.63188333914359	-0.0916013907715474	0.166	0.167	1	CD4_Treg_memory	CD4 Treg memory	Post-HIV vs Pre-HIV
SLC44A2	0.63190174992224	0.0523979636810563	0.307	0.287	1	CD4_Treg_memory	CD4 Treg memory	Post-HIV vs Pre-HIV
VPS13B	0.632029587336755	0.0675012130990105	0.789	0.767	1	CD4_Treg_memory	CD4 Treg memory	Post-HIV vs Pre-HIV
AC016526.4	0.632064858964946	0.0119601928173959	0.005	0.003	1	CD4_Treg_memory	CD4 Treg memory	Post-HIV vs Pre-HIV
AC091132.4	0.632068676803618	0.0203603031705705	0.01	0.006	1	CD4_Treg_memory	CD4 Treg memory	Post-HIV vs Pre-HIV
HSP90AB1	0.63214633502542	0.276175899196414	0.417	0.391	1	CD4_Treg_memory	CD4 Treg memory	Post-HIV vs Pre-HIV
AL035634.1	0.632289241616147	0.0373674475350241	0.111	0.107	1	CD4_Treg_memory	CD4 Treg memory	Post-HIV vs Pre-HIV
AC105020.6	0.63237643289719	-0.00796649852337141	0.005	0.006	1	CD4_Treg_memory	CD4 Treg memory	Post-HIV vs Pre-HIV
PTPA	0.63238384150338	-0.0197056427162669	0.035	0.048	1	CD4_Treg_memory	CD4 Treg memory	Post-HIV vs Pre-HIV
PPP6C	0.632395259599057	0.091895518289306	0.251	0.233	1	CD4_Treg_memory	CD4 Treg memory	Post-HIV vs Pre-HIV
EBNA1BP2	0.632411806728865	-0.0378280873186239	0.015	0.024	1	CD4_Treg_memory	CD4 Treg memory	Post-HIV vs Pre-HIV
TULP2	0.632431739393442	-0.034249886360893	0.075	0.096	1	CD4_Treg_memory	CD4 Treg memory	Post-HIV vs Pre-HIV
HAVCR2	0.632782663324988	0.0458328674613904	0.055	0.057	1	CD4_Treg_memory	CD4 Treg memory	Post-HIV vs Pre-HIV
STARD13	0.632922127439267	0.0390201210789902	0.005	0.003	1	CD4_Treg_memory	CD4 Treg memory	Post-HIV vs Pre-HIV
RNF38	0.633032243077305	0.0341020233566192	0.538	0.588	1	CD4_Treg_memory	CD4 Treg memory	Post-HIV vs Pre-HIV
AL450384.2	0.63305369864352	-0.0389299644113393	0.065	0.069	1	CD4_Treg_memory	CD4 Treg memory	Post-HIV vs Pre-HIV
TEF	0.633103177000886	-0.00202557197811426	0.01	0.015	1	CD4_Treg_memory	CD4 Treg memory	Post-HIV vs Pre-HIV
BAZ1B	0.633150934670417	0.0209960678025654	0.181	0.173	1	CD4_Treg_memory	CD4 Treg memory	Post-HIV vs Pre-HIV
WAKMAR2	0.633231224929157	-0.00854124810722867	0.251	0.242	1	CD4_Treg_memory	CD4 Treg memory	Post-HIV vs Pre-HIV
LINC02776	0.633269511227579	0.0166752885817664	0.005	0.003	1	CD4_Treg_memory	CD4 Treg memory	Post-HIV vs Pre-HIV
ERAL1	0.633351603851808	0.0111745815067638	0.01	0.009	1	CD4_Treg_memory	CD4 Treg memory	Post-HIV vs Pre-HIV
AP002748.4	0.63340056729503	-0.0134720517403475	0.01	0.009	1	CD4_Treg_memory	CD4 Treg memory	Post-HIV vs Pre-HIV
AP002851.1	0.633477067551066	-0.00151296516164788	0.005	0.003	1	CD4_Treg_memory	CD4 Treg memory	Post-HIV vs Pre-HIV
ARHGAP31	0.633502111716767	-0.0320278982438776	0.085	0.084	1	CD4_Treg_memory	CD4 Treg memory	Post-HIV vs Pre-HIV
KARS	0.633813299700147	0.180884397922078	0.166	0.137	1	CD4_Treg_memory	CD4 Treg memory	Post-HIV vs Pre-HIV
ALS2	0.633824001760759	-0.0374536061868512	0.03	0.039	1	CD4_Treg_memory	CD4 Treg memory	Post-HIV vs Pre-HIV
FAM27C	0.633864731700352	0.0208513025374311	0.01	0.003	1	CD4_Treg_memory	CD4 Treg memory	Post-HIV vs Pre-HIV
C1orf52	0.633966762079184	0.159083886355054	0.171	0.143	1	CD4_Treg_memory	CD4 Treg memory	Post-HIV vs Pre-HIV
PRKAB2	0.63398833453955	0.0801461004204599	0.045	0.042	1	CD4_Treg_memory	CD4 Treg memory	Post-HIV vs Pre-HIV
ZNF561-AS1	0.633992285834181	0.030135098836486	0.015	0.009	1	CD4_Treg_memory	CD4 Treg memory	Post-HIV vs Pre-HIV
C10orf67	0.634009854209696	0.0616718630347195	0.01	0.003	1	CD4_Treg_memory	CD4 Treg memory	Post-HIV vs Pre-HIV
ST6GALNAC4	0.634069015568065	0.00572208186554075	0.01	0.009	1	CD4_Treg_memory	CD4 Treg memory	Post-HIV vs Pre-HIV
ZFAND5	0.634094486258407	0.185230585338551	0.196	0.182	1	CD4_Treg_memory	CD4 Treg memory	Post-HIV vs Pre-HIV
AP1AR	0.634124106638228	0.12639117998642	0.05	0.045	1	CD4_Treg_memory	CD4 Treg memory	Post-HIV vs Pre-HIV
GRIK1	0.634170628143152	-0.00696553364485422	0.025	0.039	1	CD4_Treg_memory	CD4 Treg memory	Post-HIV vs Pre-HIV
AC006017.1	0.634203312830218	0.051243334237354	0.015	0.012	1	CD4_Treg_memory	CD4 Treg memory	Post-HIV vs Pre-HIV
CCNT2	0.634343252549602	0.135579404717193	0.347	0.328	1	CD4_Treg_memory	CD4 Treg memory	Post-HIV vs Pre-HIV
AL033543.1	0.634395653560999	0.0186796034676804	0.005	0.003	1	CD4_Treg_memory	CD4 Treg memory	Post-HIV vs Pre-HIV
PGP	0.634537780692978	0.122242093270897	0.06	0.045	1	CD4_Treg_memory	CD4 Treg memory	Post-HIV vs Pre-HIV
AC018462.1	0.634670879866254	0.00791244559938242	0.055	0.042	1	CD4_Treg_memory	CD4 Treg memory	Post-HIV vs Pre-HIV
CRTAM	0.634712205637438	0.0209204800266871	0.01	0.006	1	CD4_Treg_memory	CD4 Treg memory	Post-HIV vs Pre-HIV
PTGR2	0.634759647108789	0.0115036342565203	0.01	0.009	1	CD4_Treg_memory	CD4 Treg memory	Post-HIV vs Pre-HIV
LAMTOR3	0.634759700846099	-0.090822442815816	0.045	0.072	1	CD4_Treg_memory	CD4 Treg memory	Post-HIV vs Pre-HIV
CFAP97	0.634786243838003	0.186792653599924	0.095	0.069	1	CD4_Treg_memory	CD4 Treg memory	Post-HIV vs Pre-HIV
RBAK	0.634921123434176	-0.0790329373246447	0.04	0.063	1	CD4_Treg_memory	CD4 Treg memory	Post-HIV vs Pre-HIV
HEXIM2	0.634981965238354	0.0412727063831463	0.01	0.003	1	CD4_Treg_memory	CD4 Treg memory	Post-HIV vs Pre-HIV
ZNF677	0.634986066665136	0.00949708154990903	0.01	0.009	1	CD4_Treg_memory	CD4 Treg memory	Post-HIV vs Pre-HIV
AC004053.1	0.635087278782763	0.092057886907085	0.005	0.003	1	CD4_Treg_memory	CD4 Treg memory	Post-HIV vs Pre-HIV
CLEC1B	0.635099786711808	-0.00722517296577716	0.005	0.003	1	CD4_Treg_memory	CD4 Treg memory	Post-HIV vs Pre-HIV
PGLS	0.635210706120634	0.16492971974034	0.065	0.048	1	CD4_Treg_memory	CD4 Treg memory	Post-HIV vs Pre-HIV
TBCK	0.635410855933496	0.00853977242761039	0.266	0.242	1	CD4_Treg_memory	CD4 Treg memory	Post-HIV vs Pre-HIV
DUS3L	0.635472441672953	0.125765997526314	0.055	0.027	1	CD4_Treg_memory	CD4 Treg memory	Post-HIV vs Pre-HIV
XRCC4	0.635509787818685	-0.036243315046361	0.065	0.063	1	CD4_Treg_memory	CD4 Treg memory	Post-HIV vs Pre-HIV
ZNF512	0.635590056959252	0.0646627501146165	0.101	0.099	1	CD4_Treg_memory	CD4 Treg memory	Post-HIV vs Pre-HIV
AC103923.1	0.635599084240136	0.0182938726066975	0.005	0.003	1	CD4_Treg_memory	CD4 Treg memory	Post-HIV vs Pre-HIV
MYADM	0.635613981827137	0.167307386283145	0.121	0.099	1	CD4_Treg_memory	CD4 Treg memory	Post-HIV vs Pre-HIV
DIMT1	0.635859877041465	-0.153192275080035	0.116	0.161	1	CD4_Treg_memory	CD4 Treg memory	Post-HIV vs Pre-HIV
C3orf35	0.635885243478017	0.00406530991785897	0.101	0.09	1	CD4_Treg_memory	CD4 Treg memory	Post-HIV vs Pre-HIV
BCO2	0.635907153380547	0.0228020190463994	0.01	0.006	1	CD4_Treg_memory	CD4 Treg memory	Post-HIV vs Pre-HIV
TRIT1	0.636156567311244	-0.0441948273306537	0.035	0.042	1	CD4_Treg_memory	CD4 Treg memory	Post-HIV vs Pre-HIV
PSME2	0.636170932878629	0.150252905361638	0.146	0.128	1	CD4_Treg_memory	CD4 Treg memory	Post-HIV vs Pre-HIV
AC010336.6	0.636195878342364	0.0181997642891327	0.005	0.003	1	CD4_Treg_memory	CD4 Treg memory	Post-HIV vs Pre-HIV
TPX2	0.636273941964517	0.140479294547389	0.025	0.024	1	CD4_Treg_memory	CD4 Treg memory	Post-HIV vs Pre-HIV
AC130650.2	0.636456733600416	0.022830072829986	0.01	0.003	1	CD4_Treg_memory	CD4 Treg memory	Post-HIV vs Pre-HIV
AC024475.3	0.63646232631454	0.0371853075225382	0.005	0.003	1	CD4_Treg_memory	CD4 Treg memory	Post-HIV vs Pre-HIV
SLC25A39	0.636578462227545	0.0345627448193155	0.035	0.027	1	CD4_Treg_memory	CD4 Treg memory	Post-HIV vs Pre-HIV
LCMT1-AS2	0.636579840218069	-0.00420159174840655	0.005	0.009	1	CD4_Treg_memory	CD4 Treg memory	Post-HIV vs Pre-HIV
FERMT3	0.636791701553949	0.0654930516609076	0.116	0.099	1	CD4_Treg_memory	CD4 Treg memory	Post-HIV vs Pre-HIV
AL008633.1	0.636844334814632	-0.0168930643509513	0.005	0.006	1	CD4_Treg_memory	CD4 Treg memory	Post-HIV vs Pre-HIV
AL356056.1	0.636853378173425	0.00866067628373721	0.005	0.003	1	CD4_Treg_memory	CD4 Treg memory	Post-HIV vs Pre-HIV
ATAD3B	0.636879725356846	-0.0415908201886449	0.015	0.033	1	CD4_Treg_memory	CD4 Treg memory	Post-HIV vs Pre-HIV
AKT2	0.636938831256916	0.140636649576589	0.116	0.099	1	CD4_Treg_memory	CD4 Treg memory	Post-HIV vs Pre-HIV
AL161717.1	0.636967245947009	0.0406372855273329	0.01	0.003	1	CD4_Treg_memory	CD4 Treg memory	Post-HIV vs Pre-HIV
PARP15	0.636975284763226	0.0404067930099548	0.216	0.23	1	CD4_Treg_memory	CD4 Treg memory	Post-HIV vs Pre-HIV
KHDRBS1	0.63698211114516	0.154108101732276	0.322	0.322	1	CD4_Treg_memory	CD4 Treg memory	Post-HIV vs Pre-HIV
PRR14	0.637143174050665	0.0819072281281049	0.035	0.027	1	CD4_Treg_memory	CD4 Treg memory	Post-HIV vs Pre-HIV
PSTPIP1	0.637170737146012	0.114163067378728	0.08	0.075	1	CD4_Treg_memory	CD4 Treg memory	Post-HIV vs Pre-HIV
SYP	0.637177577698466	0.0122304485804392	0.01	0.012	1	CD4_Treg_memory	CD4 Treg memory	Post-HIV vs Pre-HIV
AC112722.1	0.637230688341807	-0.0200058284933721	0.01	0.024	1	CD4_Treg_memory	CD4 Treg memory	Post-HIV vs Pre-HIV
AC090152.1	0.637249965497771	0.0515069187413227	0.02	0.012	1	CD4_Treg_memory	CD4 Treg memory	Post-HIV vs Pre-HIV
EIF4G3	0.637255092434904	0.150183977231356	0.322	0.296	1	CD4_Treg_memory	CD4 Treg memory	Post-HIV vs Pre-HIV
LRP10	0.63728180645657	0.115521168706731	0.146	0.137	1	CD4_Treg_memory	CD4 Treg memory	Post-HIV vs Pre-HIV
DBNL	0.637323449951773	-0.0322392707951916	0.106	0.128	1	CD4_Treg_memory	CD4 Treg memory	Post-HIV vs Pre-HIV
SNRPD1	0.637468881083732	-0.0965023469620405	0.101	0.113	1	CD4_Treg_memory	CD4 Treg memory	Post-HIV vs Pre-HIV
SNRNP70	0.637510738324689	-0.0500715644074363	0.286	0.316	1	CD4_Treg_memory	CD4 Treg memory	Post-HIV vs Pre-HIV
AL445928.2	0.63771514359699	-0.0358297963687038	0.01	0.009	1	CD4_Treg_memory	CD4 Treg memory	Post-HIV vs Pre-HIV
AC004854.2	0.637746223181393	0.0210319461673623	0.01	0.006	1	CD4_Treg_memory	CD4 Treg memory	Post-HIV vs Pre-HIV
Z93403.1	0.637759230973925	-0.00648989344013941	0.005	0.012	1	CD4_Treg_memory	CD4 Treg memory	Post-HIV vs Pre-HIV
PLXND1	0.637924566922198	-0.0273757571755657	0.01	0.015	1	CD4_Treg_memory	CD4 Treg memory	Post-HIV vs Pre-HIV
AL139022.1	0.637981863508785	-0.0284667439841617	0.131	0.158	1	CD4_Treg_memory	CD4 Treg memory	Post-HIV vs Pre-HIV
USP3	0.638065422150224	0.00508117376526407	0.648	0.699	1	CD4_Treg_memory	CD4 Treg memory	Post-HIV vs Pre-HIV
AC064875.1	0.638102030662837	0.0146954578166305	0.005	0.006	1	CD4_Treg_memory	CD4 Treg memory	Post-HIV vs Pre-HIV
BRCA1	0.638102364250308	-0.0346558318161347	0.035	0.036	1	CD4_Treg_memory	CD4 Treg memory	Post-HIV vs Pre-HIV
NAA60	0.638130743726367	-0.0570371989746538	0.025	0.039	1	CD4_Treg_memory	CD4 Treg memory	Post-HIV vs Pre-HIV
SPACA6	0.638203433902811	0.00865876788765307	0.005	0.009	1	CD4_Treg_memory	CD4 Treg memory	Post-HIV vs Pre-HIV
LINS1	0.638265368748613	-0.0310187124348329	0.126	0.137	1	CD4_Treg_memory	CD4 Treg memory	Post-HIV vs Pre-HIV
AL353593.1	0.638307335273028	0.0473616458585675	0.01	0.003	1	CD4_Treg_memory	CD4 Treg memory	Post-HIV vs Pre-HIV
KRTCAP2	0.638315356035026	-0.0709380989814167	0.08	0.093	1	CD4_Treg_memory	CD4 Treg memory	Post-HIV vs Pre-HIV
ZNHIT1	0.638378126810819	-0.0105272560900451	0.075	0.081	1	CD4_Treg_memory	CD4 Treg memory	Post-HIV vs Pre-HIV
PAQR7	0.638399655218248	0.00890914789644145	0.005	0.003	1	CD4_Treg_memory	CD4 Treg memory	Post-HIV vs Pre-HIV
JOSD2	0.638406118174014	-0.00296921591989069	0.02	0.018	1	CD4_Treg_memory	CD4 Treg memory	Post-HIV vs Pre-HIV
ZNF681	0.638547814714062	0.0233986817785665	0.01	0.006	1	CD4_Treg_memory	CD4 Treg memory	Post-HIV vs Pre-HIV
POLE	0.638691186782842	0.00109558387319622	0.035	0.042	1	CD4_Treg_memory	CD4 Treg memory	Post-HIV vs Pre-HIV
MIR222HG	0.63875445700956	-0.00422014953973093	0.045	0.054	1	CD4_Treg_memory	CD4 Treg memory	Post-HIV vs Pre-HIV
UFD1	0.638884213644706	-0.0233351878238873	0.176	0.176	1	CD4_Treg_memory	CD4 Treg memory	Post-HIV vs Pre-HIV
TNFRSF10D	0.638931753215585	-0.00871087956861852	0.015	0.018	1	CD4_Treg_memory	CD4 Treg memory	Post-HIV vs Pre-HIV
ATXN2L	0.638980897854822	0.115751003959508	0.171	0.161	1	CD4_Treg_memory	CD4 Treg memory	Post-HIV vs Pre-HIV
HCCS	0.638991921611808	-0.00473674234059455	0.005	0.012	1	CD4_Treg_memory	CD4 Treg memory	Post-HIV vs Pre-HIV
AL035530.2	0.639026191149416	0.168785344262982	0.171	0.158	1	CD4_Treg_memory	CD4 Treg memory	Post-HIV vs Pre-HIV
SLC36A4	0.639180689192148	0.165661765415018	0.116	0.101	1	CD4_Treg_memory	CD4 Treg memory	Post-HIV vs Pre-HIV
MCOLN1	0.639190318017642	-0.00972712262558748	0.02	0.033	1	CD4_Treg_memory	CD4 Treg memory	Post-HIV vs Pre-HIV
SLC46A3	0.639225689089575	-0.0370139627369653	0.055	0.06	1	CD4_Treg_memory	CD4 Treg memory	Post-HIV vs Pre-HIV
EFTUD2	0.639275698179021	-0.0317959658741644	0.151	0.167	1	CD4_Treg_memory	CD4 Treg memory	Post-HIV vs Pre-HIV
C16orf54	0.63931885348236	0.067407796878085	0.06	0.045	1	CD4_Treg_memory	CD4 Treg memory	Post-HIV vs Pre-HIV
ZNF420	0.639380000752065	-0.0897428745548451	0.075	0.093	1	CD4_Treg_memory	CD4 Treg memory	Post-HIV vs Pre-HIV
BST2	0.639443791129003	0.113967286282835	0.126	0.093	1	CD4_Treg_memory	CD4 Treg memory	Post-HIV vs Pre-HIV
COX5A	0.639462986123469	0.0636318164122051	0.045	0.057	1	CD4_Treg_memory	CD4 Treg memory	Post-HIV vs Pre-HIV
ZNF823	0.639578554136717	0.0168299318634713	0.005	0.003	1	CD4_Treg_memory	CD4 Treg memory	Post-HIV vs Pre-HIV
TMED8	0.639595368335743	-0.13062584376407	0.101	0.128	1	CD4_Treg_memory	CD4 Treg memory	Post-HIV vs Pre-HIV
SMIM18	0.63974798532618	0.029799252157455	0.03	0.027	1	CD4_Treg_memory	CD4 Treg memory	Post-HIV vs Pre-HIV
NCOA6	0.63991140631901	-0.102125257818944	0.166	0.2	1	CD4_Treg_memory	CD4 Treg memory	Post-HIV vs Pre-HIV
AL080250.1	0.639925151958831	0.0150412180422138	0.015	0.015	1	CD4_Treg_memory	CD4 Treg memory	Post-HIV vs Pre-HIV
AC016747.1	0.639930415015763	-0.00195499798237428	0.005	0.003	1	CD4_Treg_memory	CD4 Treg memory	Post-HIV vs Pre-HIV
RALGAPA2	0.640007918463756	-0.145856448458748	0.392	0.409	1	CD4_Treg_memory	CD4 Treg memory	Post-HIV vs Pre-HIV
PJA2	0.640159990756435	-0.0247507963063613	0.377	0.412	1	CD4_Treg_memory	CD4 Treg memory	Post-HIV vs Pre-HIV
PAN2	0.640179902266355	0.0717889146867107	0.04	0.033	1	CD4_Treg_memory	CD4 Treg memory	Post-HIV vs Pre-HIV
DCUN1D2-AS	0.640204303154028	-0.01253557552271	0.005	0.009	1	CD4_Treg_memory	CD4 Treg memory	Post-HIV vs Pre-HIV
MRPS16	0.640370048933492	0.0121643519120068	0.07	0.054	1	CD4_Treg_memory	CD4 Treg memory	Post-HIV vs Pre-HIV
PDLIM2	0.64059350866099	-0.0126799658454501	0.025	0.042	1	CD4_Treg_memory	CD4 Treg memory	Post-HIV vs Pre-HIV
YIPF6	0.640677913377806	0.195546182917018	0.121	0.116	1	CD4_Treg_memory	CD4 Treg memory	Post-HIV vs Pre-HIV
RHOG	0.640683298343054	0.0253967924013387	0.156	0.173	1	CD4_Treg_memory	CD4 Treg memory	Post-HIV vs Pre-HIV
MRPL47	0.640723083101008	0.0697055869915159	0.111	0.104	1	CD4_Treg_memory	CD4 Treg memory	Post-HIV vs Pre-HIV
IFNGR2	0.64080348118968	-0.0503461794107989	0.121	0.131	1	CD4_Treg_memory	CD4 Treg memory	Post-HIV vs Pre-HIV
AL121972.1	0.640897512337999	-0.0132947795036988	0.005	0.006	1	CD4_Treg_memory	CD4 Treg memory	Post-HIV vs Pre-HIV
VCPKMT	0.640935186456694	-0.0681130993543327	0.085	0.096	1	CD4_Treg_memory	CD4 Treg memory	Post-HIV vs Pre-HIV
LINC02798	0.641007553755858	0.0313469071423317	0.025	0.039	1	CD4_Treg_memory	CD4 Treg memory	Post-HIV vs Pre-HIV
SUZ12	0.641128930851642	-0.0414478964162688	0.276	0.334	1	CD4_Treg_memory	CD4 Treg memory	Post-HIV vs Pre-HIV
THEM6	0.641292080460812	-0.00685488493444452	0.01	0.009	1	CD4_Treg_memory	CD4 Treg memory	Post-HIV vs Pre-HIV
AL078581.4	0.6413344367593	0.00936260729237978	0.035	0.045	1	CD4_Treg_memory	CD4 Treg memory	Post-HIV vs Pre-HIV
RRAGA	0.641373970641983	0.00424329068395826	0.02	0.018	1	CD4_Treg_memory	CD4 Treg memory	Post-HIV vs Pre-HIV
CUX2	0.641413881706881	-0.0386570621409966	0.005	0.018	1	CD4_Treg_memory	CD4 Treg memory	Post-HIV vs Pre-HIV
MAT2B	0.641517820803925	0.0262000223287173	0.111	0.107	1	CD4_Treg_memory	CD4 Treg memory	Post-HIV vs Pre-HIV
GRK2	0.641595291612389	0.0485102831493678	0.191	0.155	1	CD4_Treg_memory	CD4 Treg memory	Post-HIV vs Pre-HIV
MMP21	0.64175684133232	0.0207688235412408	0.03	0.024	1	CD4_Treg_memory	CD4 Treg memory	Post-HIV vs Pre-HIV
ZNF219	0.641799310619855	0.010318375198937	0.005	0.003	1	CD4_Treg_memory	CD4 Treg memory	Post-HIV vs Pre-HIV
LRRC32	0.64186224500605	0.0681897577577924	0.015	0.006	1	CD4_Treg_memory	CD4 Treg memory	Post-HIV vs Pre-HIV
PDCD5	0.64199906364985	0.00845583669482389	0.055	0.045	1	CD4_Treg_memory	CD4 Treg memory	Post-HIV vs Pre-HIV
RBM33	0.642084981931731	-0.0540274121917168	0.543	0.609	1	CD4_Treg_memory	CD4 Treg memory	Post-HIV vs Pre-HIV
C22orf34	0.642135179261862	0.248885982540321	0.271	0.176	1	CD4_Treg_memory	CD4 Treg memory	Post-HIV vs Pre-HIV
SNHG7	0.642176175530714	-0.0196462098467858	0.055	0.06	1	CD4_Treg_memory	CD4 Treg memory	Post-HIV vs Pre-HIV
SLC9A1	0.642284349641174	0.0810743096591602	0.085	0.072	1	CD4_Treg_memory	CD4 Treg memory	Post-HIV vs Pre-HIV
SLC37A2	0.642300878878291	0.00306737084606849	0.01	0.006	1	CD4_Treg_memory	CD4 Treg memory	Post-HIV vs Pre-HIV
CYB5A	0.642332725999368	0.0367483136881855	0.02	0.006	1	CD4_Treg_memory	CD4 Treg memory	Post-HIV vs Pre-HIV
RGPD5	0.642408214983755	0.0122246314791795	0.065	0.078	1	CD4_Treg_memory	CD4 Treg memory	Post-HIV vs Pre-HIV
ACTR5	0.642648523741477	0.0356591690669171	0.04	0.042	1	CD4_Treg_memory	CD4 Treg memory	Post-HIV vs Pre-HIV
AC084018.1	0.64269314041993	-0.0424868728787198	0.01	0.018	1	CD4_Treg_memory	CD4 Treg memory	Post-HIV vs Pre-HIV
ATP8B3	0.642697200703052	-0.00445970041015279	0.005	0.003	1	CD4_Treg_memory	CD4 Treg memory	Post-HIV vs Pre-HIV
TARS	0.642710526564414	-0.00674555802945231	0.08	0.084	1	CD4_Treg_memory	CD4 Treg memory	Post-HIV vs Pre-HIV
SAR1A	0.64273779733203	0.00770277008788156	0.176	0.224	1	CD4_Treg_memory	CD4 Treg memory	Post-HIV vs Pre-HIV
LINC00309	0.642818820757167	-0.0129041089603807	0.005	0.009	1	CD4_Treg_memory	CD4 Treg memory	Post-HIV vs Pre-HIV
TRAPPC6B	0.643035722923733	-0.0495039184550298	0.065	0.069	1	CD4_Treg_memory	CD4 Treg memory	Post-HIV vs Pre-HIV
PRMT2	0.643063083461043	0.00403429774896069	0.251	0.263	1	CD4_Treg_memory	CD4 Treg memory	Post-HIV vs Pre-HIV
KIF5B	0.643101277694156	0.0543365726483116	0.457	0.451	1	CD4_Treg_memory	CD4 Treg memory	Post-HIV vs Pre-HIV
UNG	0.643122031473306	0.0117206054253901	0.005	0.003	1	CD4_Treg_memory	CD4 Treg memory	Post-HIV vs Pre-HIV
UIMC1	0.643349802391949	-0.0373058567870086	0.221	0.251	1	CD4_Treg_memory	CD4 Treg memory	Post-HIV vs Pre-HIV
LINC02607	0.643427556116523	-0.000629169787495616	0.005	0.003	1	CD4_Treg_memory	CD4 Treg memory	Post-HIV vs Pre-HIV
AC004893.3	0.643482395995411	0.00933343304516102	0.01	0.006	1	CD4_Treg_memory	CD4 Treg memory	Post-HIV vs Pre-HIV
MADD	0.643664242713286	-0.157192602527431	0.171	0.206	1	CD4_Treg_memory	CD4 Treg memory	Post-HIV vs Pre-HIV
RNF6	0.643766624750525	0.0119922133505731	0.075	0.101	1	CD4_Treg_memory	CD4 Treg memory	Post-HIV vs Pre-HIV
CD82	0.643819582039392	0.0857215459886952	0.09	0.099	1	CD4_Treg_memory	CD4 Treg memory	Post-HIV vs Pre-HIV
HDGFL2	0.643888039737656	0.0194821291062847	0.01	0.018	1	CD4_Treg_memory	CD4 Treg memory	Post-HIV vs Pre-HIV
JAKMIP2-AS1	0.644040023422576	-0.00693946794952518	0.01	0.012	1	CD4_Treg_memory	CD4 Treg memory	Post-HIV vs Pre-HIV
PPIL1	0.644121777512433	0.0133323066417512	0.025	0.012	1	CD4_Treg_memory	CD4 Treg memory	Post-HIV vs Pre-HIV
REC114	0.644207614294425	0.134811852504052	0.015	0.012	1	CD4_Treg_memory	CD4 Treg memory	Post-HIV vs Pre-HIV
LINC00847	0.644216248036089	0.00702273513149827	0.015	0.015	1	CD4_Treg_memory	CD4 Treg memory	Post-HIV vs Pre-HIV
CPSF4	0.644218448297048	0.0478796839748738	0.025	0.018	1	CD4_Treg_memory	CD4 Treg memory	Post-HIV vs Pre-HIV
RERE	0.644303343315404	-0.0150606270645781	0.387	0.403	1	CD4_Treg_memory	CD4 Treg memory	Post-HIV vs Pre-HIV
AC090945.1	0.644427151019981	-0.111938717210827	0.025	0.039	1	CD4_Treg_memory	CD4 Treg memory	Post-HIV vs Pre-HIV
NEDD8	0.644502962159978	0.0735148033495002	0.116	0.093	1	CD4_Treg_memory	CD4 Treg memory	Post-HIV vs Pre-HIV
AL355377.3	0.644517929357091	0.0129684520878347	0.005	0.003	1	CD4_Treg_memory	CD4 Treg memory	Post-HIV vs Pre-HIV
CHCHD7	0.644537736558244	0.0637368736093181	0.055	0.051	1	CD4_Treg_memory	CD4 Treg memory	Post-HIV vs Pre-HIV
ARMC3	0.644559752560839	-0.00767189371455835	0.005	0.003	1	CD4_Treg_memory	CD4 Treg memory	Post-HIV vs Pre-HIV
CUL7	0.644653011111147	0.0243561898224368	0.02	0.012	1	CD4_Treg_memory	CD4 Treg memory	Post-HIV vs Pre-HIV
NT5C3B	0.644768701175623	0.00680131117021016	0.005	0.003	1	CD4_Treg_memory	CD4 Treg memory	Post-HIV vs Pre-HIV
EIF2B4	0.644928158618736	0.0641736134398946	0.035	0.024	1	CD4_Treg_memory	CD4 Treg memory	Post-HIV vs Pre-HIV
OBSCN	0.645176014075024	0.0136028719828658	0.04	0.03	1	CD4_Treg_memory	CD4 Treg memory	Post-HIV vs Pre-HIV
CDK12	0.645280134732356	0.0166239319290482	0.307	0.346	1	CD4_Treg_memory	CD4 Treg memory	Post-HIV vs Pre-HIV
SLC5A10	0.645307954072269	0.0226585279421899	0.01	0.006	1	CD4_Treg_memory	CD4 Treg memory	Post-HIV vs Pre-HIV
N4BP2	0.645354562850126	-0.0335597991108708	0.116	0.134	1	CD4_Treg_memory	CD4 Treg memory	Post-HIV vs Pre-HIV
RBM6	0.645387292205428	0.0177056701300589	0.317	0.349	1	CD4_Treg_memory	CD4 Treg memory	Post-HIV vs Pre-HIV
AC087294.1	0.645436093937263	-0.00460065688037643	0.01	0.018	1	CD4_Treg_memory	CD4 Treg memory	Post-HIV vs Pre-HIV
PLXNA3	0.645496904290243	-0.0179711691989425	0.025	0.027	1	CD4_Treg_memory	CD4 Treg memory	Post-HIV vs Pre-HIV
NXN	0.645503040207411	-0.0447837025557553	0.005	0.012	1	CD4_Treg_memory	CD4 Treg memory	Post-HIV vs Pre-HIV
GTPBP8	0.645564870994884	0.0102051798396278	0.085	0.081	1	CD4_Treg_memory	CD4 Treg memory	Post-HIV vs Pre-HIV
PSME1	0.645703591684762	0.170223874127017	0.246	0.194	1	CD4_Treg_memory	CD4 Treg memory	Post-HIV vs Pre-HIV
AL133370.1	0.645880587596657	0.0387590286213665	0.025	0.012	1	CD4_Treg_memory	CD4 Treg memory	Post-HIV vs Pre-HIV
ARL2	0.645886263468126	0.0154167214731327	0.015	0.024	1	CD4_Treg_memory	CD4 Treg memory	Post-HIV vs Pre-HIV
LIN37	0.645906616772939	0.0223936665876042	0.015	0.006	1	CD4_Treg_memory	CD4 Treg memory	Post-HIV vs Pre-HIV
IFT88	0.645974438511976	0.011601215667613	0.095	0.101	1	CD4_Treg_memory	CD4 Treg memory	Post-HIV vs Pre-HIV
ARF3	0.645983334854062	-0.0228238641465522	0.035	0.039	1	CD4_Treg_memory	CD4 Treg memory	Post-HIV vs Pre-HIV
TMEM231	0.646107473602477	0.00332977560840668	0.005	0.006	1	CD4_Treg_memory	CD4 Treg memory	Post-HIV vs Pre-HIV
SLCO3A1	0.64615592830798	0.142547432185411	0.513	0.552	1	CD4_Treg_memory	CD4 Treg memory	Post-HIV vs Pre-HIV
AC073878.1	0.646229792114623	0.0137331623571762	0.005	0.006	1	CD4_Treg_memory	CD4 Treg memory	Post-HIV vs Pre-HIV
LINC01695	0.64623201066891	0.0164104569037611	0.005	0.003	1	CD4_Treg_memory	CD4 Treg memory	Post-HIV vs Pre-HIV
LINC00618	0.646236649601582	-0.00431160308207623	0.005	0.006	1	CD4_Treg_memory	CD4 Treg memory	Post-HIV vs Pre-HIV
VPS35	0.646379470670568	-0.0339241116717814	0.085	0.09	1	CD4_Treg_memory	CD4 Treg memory	Post-HIV vs Pre-HIV
FGFR1	0.646401020948237	0.00613031057085317	0.05	0.06	1	CD4_Treg_memory	CD4 Treg memory	Post-HIV vs Pre-HIV
EZR-AS1	0.646403686278592	-0.0765080196633633	0.01	0.021	1	CD4_Treg_memory	CD4 Treg memory	Post-HIV vs Pre-HIV
GIMAP7	0.646430361889372	0.0490346451867207	0.151	0.155	1	CD4_Treg_memory	CD4 Treg memory	Post-HIV vs Pre-HIV
LINC00467	0.646559382055891	-0.057368070968919	0.02	0.027	1	CD4_Treg_memory	CD4 Treg memory	Post-HIV vs Pre-HIV
TAF1A-AS1	0.646561241395417	-0.0136072020194202	0.01	0.012	1	CD4_Treg_memory	CD4 Treg memory	Post-HIV vs Pre-HIV
LMO7	0.646578498380134	0.0962383749461576	0.09	0.072	1	CD4_Treg_memory	CD4 Treg memory	Post-HIV vs Pre-HIV
SLFN13	0.646623077255865	0.015710677081033	0.07	0.084	1	CD4_Treg_memory	CD4 Treg memory	Post-HIV vs Pre-HIV
LIME1	0.646651865147982	0.395080431981304	0.281	0.191	1	CD4_Treg_memory	CD4 Treg memory	Post-HIV vs Pre-HIV
MPI	0.646708663023426	0.0309377688350882	0.03	0.024	1	CD4_Treg_memory	CD4 Treg memory	Post-HIV vs Pre-HIV
TRIM32	0.646926200332281	-0.0574383334312841	0.015	0.024	1	CD4_Treg_memory	CD4 Treg memory	Post-HIV vs Pre-HIV
MFAP3	0.646993388137021	-0.0545321137913352	0.04	0.051	1	CD4_Treg_memory	CD4 Treg memory	Post-HIV vs Pre-HIV
AC002550.2	0.647171144203685	0.0142146388877509	0.005	0.003	1	CD4_Treg_memory	CD4 Treg memory	Post-HIV vs Pre-HIV
EXD3	0.647215189923516	-0.0302985898418545	0.03	0.042	1	CD4_Treg_memory	CD4 Treg memory	Post-HIV vs Pre-HIV
LINC01725	0.647348380649195	0.00577694412402566	0.015	0.012	1	CD4_Treg_memory	CD4 Treg memory	Post-HIV vs Pre-HIV
TLE1	0.647493538447759	0.0422862854094807	0.015	0.006	1	CD4_Treg_memory	CD4 Treg memory	Post-HIV vs Pre-HIV
AL162586.1	0.64756805326248	-0.0169094469270027	0.005	0.006	1	CD4_Treg_memory	CD4 Treg memory	Post-HIV vs Pre-HIV
AHCY	0.647590516270204	0.0973700362468252	0.025	0.015	1	CD4_Treg_memory	CD4 Treg memory	Post-HIV vs Pre-HIV
CMC4	0.647631049241339	-0.0711888984649131	0.015	0.018	1	CD4_Treg_memory	CD4 Treg memory	Post-HIV vs Pre-HIV
AC097376.3	0.647770724752676	0.34635537271542	0.206	0.203	1	CD4_Treg_memory	CD4 Treg memory	Post-HIV vs Pre-HIV
LINC00879	0.647794225310373	0.0166366458213579	0.005	0.003	1	CD4_Treg_memory	CD4 Treg memory	Post-HIV vs Pre-HIV
PLCG1	0.647829125923382	0.0201929386308466	0.151	0.14	1	CD4_Treg_memory	CD4 Treg memory	Post-HIV vs Pre-HIV
SOCS3	0.647953017772293	0.0623647128111106	0.055	0.033	1	CD4_Treg_memory	CD4 Treg memory	Post-HIV vs Pre-HIV
TMEM102	0.648044446586283	0.0203872584973444	0.015	0.003	1	CD4_Treg_memory	CD4 Treg memory	Post-HIV vs Pre-HIV
GNL2	0.648161071608841	0.120387372139353	0.08	0.075	1	CD4_Treg_memory	CD4 Treg memory	Post-HIV vs Pre-HIV
COIL	0.648208175298029	0.127302418004647	0.085	0.066	1	CD4_Treg_memory	CD4 Treg memory	Post-HIV vs Pre-HIV
GAREM2	0.648269725106999	-4.91225752944895e-05	0.005	0.003	1	CD4_Treg_memory	CD4 Treg memory	Post-HIV vs Pre-HIV
CEP112	0.648316527008947	-0.00896750503749039	0.03	0.048	1	CD4_Treg_memory	CD4 Treg memory	Post-HIV vs Pre-HIV
EPC1	0.648367317080097	0.131878442994169	0.814	0.872	1	CD4_Treg_memory	CD4 Treg memory	Post-HIV vs Pre-HIV
SIGLEC14	0.648372746218111	-0.00209757751115014	0.005	0.003	1	CD4_Treg_memory	CD4 Treg memory	Post-HIV vs Pre-HIV
AL021918.4	0.648384387285865	0.0155773311934674	0.015	0.009	1	CD4_Treg_memory	CD4 Treg memory	Post-HIV vs Pre-HIV
AC108134.2	0.648393221287684	0.0132848944150575	0.005	0.003	1	CD4_Treg_memory	CD4 Treg memory	Post-HIV vs Pre-HIV
TMEM189	0.648481583834742	-0.0153296159420692	0.05	0.051	1	CD4_Treg_memory	CD4 Treg memory	Post-HIV vs Pre-HIV
AC108066.2	0.648684885172637	0.0576988700619243	0.04	0.021	1	CD4_Treg_memory	CD4 Treg memory	Post-HIV vs Pre-HIV
CACNB1	0.648692510798146	0.0248734954543575	0.015	0.012	1	CD4_Treg_memory	CD4 Treg memory	Post-HIV vs Pre-HIV
CEP131	0.648694664698589	-0.0194762775216812	0.005	0.009	1	CD4_Treg_memory	CD4 Treg memory	Post-HIV vs Pre-HIV
SLIT1	0.648879006497638	0.0310381337565582	0.005	0.003	1	CD4_Treg_memory	CD4 Treg memory	Post-HIV vs Pre-HIV
DHX15	0.648938750016088	-0.194013761826751	0.317	0.358	1	CD4_Treg_memory	CD4 Treg memory	Post-HIV vs Pre-HIV
AC007431.1	0.648977130141097	0.00867117314825924	0.01	0.012	1	CD4_Treg_memory	CD4 Treg memory	Post-HIV vs Pre-HIV
AP000553.8	0.64902276096353	0.00533035397963685	0.005	0.003	1	CD4_Treg_memory	CD4 Treg memory	Post-HIV vs Pre-HIV
POLE3	0.649095283754798	-0.0606479263859765	0.06	0.072	1	CD4_Treg_memory	CD4 Treg memory	Post-HIV vs Pre-HIV
OAZ2	0.649352846610261	0.0490728273286131	0.045	0.048	1	CD4_Treg_memory	CD4 Treg memory	Post-HIV vs Pre-HIV
AL162458.1	0.649370830199843	0.070324348077557	0.035	0.021	1	CD4_Treg_memory	CD4 Treg memory	Post-HIV vs Pre-HIV
CDH12	0.649399367383061	0.000381775034313817	0.005	0.009	1	CD4_Treg_memory	CD4 Treg memory	Post-HIV vs Pre-HIV
TBL3	0.649447148428719	0.0444216168111936	0.015	0.006	1	CD4_Treg_memory	CD4 Treg memory	Post-HIV vs Pre-HIV
IDO1	0.649557317404383	0.0091158506251016	0.005	0.006	1	CD4_Treg_memory	CD4 Treg memory	Post-HIV vs Pre-HIV
PFDN6	0.649569360582384	-0.00665094397548338	0.025	0.036	1	CD4_Treg_memory	CD4 Treg memory	Post-HIV vs Pre-HIV
MECR	0.649604652992686	-0.0329356072929097	0.01	0.012	1	CD4_Treg_memory	CD4 Treg memory	Post-HIV vs Pre-HIV
LIPT2	0.649606513431617	0.0116447406977369	0.005	0.003	1	CD4_Treg_memory	CD4 Treg memory	Post-HIV vs Pre-HIV
TMEM175	0.649643953139774	-0.0211725728761727	0.02	0.027	1	CD4_Treg_memory	CD4 Treg memory	Post-HIV vs Pre-HIV
SPIRE1	0.649730261819158	0.00788238035785133	0.01	0.009	1	CD4_Treg_memory	CD4 Treg memory	Post-HIV vs Pre-HIV
SEC14L1	0.64976940228748	-0.208061228901992	0.166	0.215	1	CD4_Treg_memory	CD4 Treg memory	Post-HIV vs Pre-HIV
RAB8B	0.649789511102441	0.0093010065192427	0.618	0.693	1	CD4_Treg_memory	CD4 Treg memory	Post-HIV vs Pre-HIV
KDM1A	0.649829094158955	-0.0743165813610424	0.131	0.137	1	CD4_Treg_memory	CD4 Treg memory	Post-HIV vs Pre-HIV
AL354793.1	0.649989776611994	0.0298429625144312	0.01	0.003	1	CD4_Treg_memory	CD4 Treg memory	Post-HIV vs Pre-HIV
AL031590.1	0.650037382290999	0.0270127849893117	0.005	0.003	1	CD4_Treg_memory	CD4 Treg memory	Post-HIV vs Pre-HIV
GCH1	0.650077089357255	0.287090354473298	0.156	0.137	1	CD4_Treg_memory	CD4 Treg memory	Post-HIV vs Pre-HIV
AC004817.5	0.6501179770014	-0.0414310749024876	0.005	0.006	1	CD4_Treg_memory	CD4 Treg memory	Post-HIV vs Pre-HIV
NPIPA1	0.65013549245225	0.0181574552693059	0.015	0.012	1	CD4_Treg_memory	CD4 Treg memory	Post-HIV vs Pre-HIV
TCTE3	0.650204484036049	0.0293121866360544	0.02	0.018	1	CD4_Treg_memory	CD4 Treg memory	Post-HIV vs Pre-HIV
PSEN2	0.650279972815939	0.0125630615259492	0.005	0.003	1	CD4_Treg_memory	CD4 Treg memory	Post-HIV vs Pre-HIV
CCRL2	0.650297564356945	-0.0386672038101646	0.005	0.009	1	CD4_Treg_memory	CD4 Treg memory	Post-HIV vs Pre-HIV
AC009088.2	0.650331408417946	0.00982784224405741	0.005	0.003	1	CD4_Treg_memory	CD4 Treg memory	Post-HIV vs Pre-HIV
EAF2	0.650380144759139	-0.0313052390540324	0.02	0.033	1	CD4_Treg_memory	CD4 Treg memory	Post-HIV vs Pre-HIV
SLC25A33	0.650426208258686	-0.0616196409772892	0.05	0.063	1	CD4_Treg_memory	CD4 Treg memory	Post-HIV vs Pre-HIV
ERVMER61-1	0.650549342752719	0.00847807204023954	0.075	0.081	1	CD4_Treg_memory	CD4 Treg memory	Post-HIV vs Pre-HIV
DHRS12	0.65085874582839	-0.078382187312683	0.07	0.078	1	CD4_Treg_memory	CD4 Treg memory	Post-HIV vs Pre-HIV
AL136419.3	0.650895915426533	-0.00727976500009345	0.03	0.036	1	CD4_Treg_memory	CD4 Treg memory	Post-HIV vs Pre-HIV
FAM124A	0.651045509690962	0.0396420866223791	0.005	0.003	1	CD4_Treg_memory	CD4 Treg memory	Post-HIV vs Pre-HIV
SH2B1	0.651063094563955	0.0886413732053216	0.065	0.057	1	CD4_Treg_memory	CD4 Treg memory	Post-HIV vs Pre-HIV
FOXN2	0.651091059465613	0.0333428231015891	0.327	0.307	1	CD4_Treg_memory	CD4 Treg memory	Post-HIV vs Pre-HIV
SRRM2-AS1	0.651217976726716	0.00546980862614743	0.005	0.006	1	CD4_Treg_memory	CD4 Treg memory	Post-HIV vs Pre-HIV
IDI2-AS1	0.651267119816238	0.06142215230265	0.025	0.015	1	CD4_Treg_memory	CD4 Treg memory	Post-HIV vs Pre-HIV
NBPF10	0.651332079354772	0.0721544119219618	0.02	0.012	1	CD4_Treg_memory	CD4 Treg memory	Post-HIV vs Pre-HIV
ZNF330	0.651563846009014	-0.00252269655090065	0.065	0.06	1	CD4_Treg_memory	CD4 Treg memory	Post-HIV vs Pre-HIV
SPG11	0.651599208710398	0.0536677079591132	0.246	0.275	1	CD4_Treg_memory	CD4 Treg memory	Post-HIV vs Pre-HIV
BBC3	0.651784749755046	0.0695293758366204	0.02	0.012	1	CD4_Treg_memory	CD4 Treg memory	Post-HIV vs Pre-HIV
AC004585.1	0.651795526050719	0.00668911049717512	0.005	0.003	1	CD4_Treg_memory	CD4 Treg memory	Post-HIV vs Pre-HIV
MANSC1	0.651856356786376	0.0129913802019922	0.01	0.006	1	CD4_Treg_memory	CD4 Treg memory	Post-HIV vs Pre-HIV
NUDT6	0.651913145156815	0.0635631063490214	0.015	0.009	1	CD4_Treg_memory	CD4 Treg memory	Post-HIV vs Pre-HIV
CCDC144A	0.651933885877032	0.104153668382728	0.161	0.167	1	CD4_Treg_memory	CD4 Treg memory	Post-HIV vs Pre-HIV
MTMR3	0.651941794380146	0.0130463416052278	0.276	0.266	1	CD4_Treg_memory	CD4 Treg memory	Post-HIV vs Pre-HIV
GSTM2	0.651986568135615	0.00695333775253229	0.01	0.018	1	CD4_Treg_memory	CD4 Treg memory	Post-HIV vs Pre-HIV
CKAP2	0.652010060534701	0.0558233983008377	0.085	0.09	1	CD4_Treg_memory	CD4 Treg memory	Post-HIV vs Pre-HIV
DESI1	0.652017143817364	-0.0238804408215388	0.06	0.066	1	CD4_Treg_memory	CD4 Treg memory	Post-HIV vs Pre-HIV
RPTOR	0.652064012402555	0.0151742967470514	0.362	0.349	1	CD4_Treg_memory	CD4 Treg memory	Post-HIV vs Pre-HIV
PMVK	0.652148468441932	0.0852909591185433	0.07	0.057	1	CD4_Treg_memory	CD4 Treg memory	Post-HIV vs Pre-HIV
UFSP2	0.652553086209223	-0.0540943460620709	0.075	0.101	1	CD4_Treg_memory	CD4 Treg memory	Post-HIV vs Pre-HIV
AC011978.2	0.652747330500073	-0.0458147930862015	0.005	0.009	1	CD4_Treg_memory	CD4 Treg memory	Post-HIV vs Pre-HIV
HIST1H4H	0.652809302888564	0.0066697181693451	0.025	0.027	1	CD4_Treg_memory	CD4 Treg memory	Post-HIV vs Pre-HIV
AC023494.1	0.652842122651417	0.0501646148827053	0.02	0.018	1	CD4_Treg_memory	CD4 Treg memory	Post-HIV vs Pre-HIV
DYSF	0.652973394677139	0.00740861097163822	0.01	0.006	1	CD4_Treg_memory	CD4 Treg memory	Post-HIV vs Pre-HIV
MAPK11	0.652996632588348	0.0567758225560388	0.015	0.006	1	CD4_Treg_memory	CD4 Treg memory	Post-HIV vs Pre-HIV
SRGAP3	0.653196420928603	0.0419100979702924	0.075	0.069	1	CD4_Treg_memory	CD4 Treg memory	Post-HIV vs Pre-HIV
HELZ	0.653387522854407	-0.12488612686168	0.603	0.636	1	CD4_Treg_memory	CD4 Treg memory	Post-HIV vs Pre-HIV
TMEM161B-AS1	0.653471249411458	0.107515350657445	0.101	0.096	1	CD4_Treg_memory	CD4 Treg memory	Post-HIV vs Pre-HIV
EXOC6B	0.653544532486219	0.0236746746190484	0.372	0.4	1	CD4_Treg_memory	CD4 Treg memory	Post-HIV vs Pre-HIV
NTMT1	0.653687027351277	0.0485772083065879	0.05	0.048	1	CD4_Treg_memory	CD4 Treg memory	Post-HIV vs Pre-HIV
AC138409.3	0.653710801658619	-0.00211054880360785	0.005	0.003	1	CD4_Treg_memory	CD4 Treg memory	Post-HIV vs Pre-HIV
RSRC2	0.653743107846807	-0.0110797772788047	0.447	0.516	1	CD4_Treg_memory	CD4 Treg memory	Post-HIV vs Pre-HIV
KMT2E	0.653848089329008	-0.0666467192492117	0.879	0.896	1	CD4_Treg_memory	CD4 Treg memory	Post-HIV vs Pre-HIV
FH	0.653878460609488	-0.012063626330364	0.035	0.03	1	CD4_Treg_memory	CD4 Treg memory	Post-HIV vs Pre-HIV
TMEM106C	0.654104185760722	0.00974596660922495	0.02	0.006	1	CD4_Treg_memory	CD4 Treg memory	Post-HIV vs Pre-HIV
LLGL1	0.654110325272619	-0.020700165804937	0.005	0.006	1	CD4_Treg_memory	CD4 Treg memory	Post-HIV vs Pre-HIV
CANT1	0.654183749820067	0.0616482530151566	0.05	0.039	1	CD4_Treg_memory	CD4 Treg memory	Post-HIV vs Pre-HIV
TRIM62	0.654208744852469	0.0777203599128085	0.156	0.143	1	CD4_Treg_memory	CD4 Treg memory	Post-HIV vs Pre-HIV
UQCRFS1	0.654475184323525	0.0683859104624506	0.121	0.096	1	CD4_Treg_memory	CD4 Treg memory	Post-HIV vs Pre-HIV
C11orf68	0.65464407267528	0.00481552614200335	0.005	0.003	1	CD4_Treg_memory	CD4 Treg memory	Post-HIV vs Pre-HIV
KIAA1958	0.654653878874326	-0.0234497777524679	0.05	0.057	1	CD4_Treg_memory	CD4 Treg memory	Post-HIV vs Pre-HIV
CNNM2	0.65465986963966	-0.0609037537215388	0.08	0.099	1	CD4_Treg_memory	CD4 Treg memory	Post-HIV vs Pre-HIV
C20orf197	0.65480049448132	0.0411652488287378	0.015	0.024	1	CD4_Treg_memory	CD4 Treg memory	Post-HIV vs Pre-HIV
AL139807.1	0.654825214260593	-0.0508257488637592	0.08	0.09	1	CD4_Treg_memory	CD4 Treg memory	Post-HIV vs Pre-HIV
PRKAR1B	0.65492550446478	-0.0662365955365139	0.045	0.042	1	CD4_Treg_memory	CD4 Treg memory	Post-HIV vs Pre-HIV
SNHG20	0.655134470391589	0.00620281809811141	0.025	0.03	1	CD4_Treg_memory	CD4 Treg memory	Post-HIV vs Pre-HIV
LINC01278	0.655179197872256	0.0322538859801534	0.141	0.122	1	CD4_Treg_memory	CD4 Treg memory	Post-HIV vs Pre-HIV
ARHGDIA	0.655237976913393	0.163183835722374	0.186	0.158	1	CD4_Treg_memory	CD4 Treg memory	Post-HIV vs Pre-HIV
TMX4	0.655252358292078	0.199939794215328	0.211	0.233	1	CD4_Treg_memory	CD4 Treg memory	Post-HIV vs Pre-HIV
MRC1	0.655308776532302	0.0507396447841087	0.01	0.009	1	CD4_Treg_memory	CD4 Treg memory	Post-HIV vs Pre-HIV
SMG7	0.65534188742641	0.103355296530418	0.261	0.266	1	CD4_Treg_memory	CD4 Treg memory	Post-HIV vs Pre-HIV
BX842570.1	0.655458088924207	-0.0307816872170451	0.005	0.012	1	CD4_Treg_memory	CD4 Treg memory	Post-HIV vs Pre-HIV
NECTIN1	0.65546899620867	0.0185680802008555	0.005	0.012	1	CD4_Treg_memory	CD4 Treg memory	Post-HIV vs Pre-HIV
PPARA	0.655516917372552	0.00973187553128829	0.06	0.066	1	CD4_Treg_memory	CD4 Treg memory	Post-HIV vs Pre-HIV
TNFRSF10B	0.655850688273404	0.0400537543661915	0.065	0.063	1	CD4_Treg_memory	CD4 Treg memory	Post-HIV vs Pre-HIV
AC019186.1	0.655867273046013	-0.0103928519928166	0.005	0.009	1	CD4_Treg_memory	CD4 Treg memory	Post-HIV vs Pre-HIV
AC139887.2	0.655955523706767	0.0778359700195252	0.116	0.107	1	CD4_Treg_memory	CD4 Treg memory	Post-HIV vs Pre-HIV
SRSF10	0.655972380830391	0.159089394403358	0.487	0.493	1	CD4_Treg_memory	CD4 Treg memory	Post-HIV vs Pre-HIV
AC109927.1	0.656011452055398	-0.0585990729284424	0.005	0.012	1	CD4_Treg_memory	CD4 Treg memory	Post-HIV vs Pre-HIV
C19orf53	0.656013779409923	-0.0638187005776844	0.08	0.09	1	CD4_Treg_memory	CD4 Treg memory	Post-HIV vs Pre-HIV
MROH6	0.656014274461685	-0.0194713936536547	0.01	0.009	1	CD4_Treg_memory	CD4 Treg memory	Post-HIV vs Pre-HIV
ALDH1A1	0.656149870515971	-0.00266315173282719	0.005	0.003	1	CD4_Treg_memory	CD4 Treg memory	Post-HIV vs Pre-HIV
AC093525.4	0.65622101281419	0.000768202196785962	0.005	0.006	1	CD4_Treg_memory	CD4 Treg memory	Post-HIV vs Pre-HIV
CBX3	0.656236803258838	0.121066552686859	0.196	0.167	1	CD4_Treg_memory	CD4 Treg memory	Post-HIV vs Pre-HIV
COL4A4	0.656336125343276	0.0470998425128784	0.01	0.006	1	CD4_Treg_memory	CD4 Treg memory	Post-HIV vs Pre-HIV
CMKLR1	0.65636965741792	0.0253593700323594	0.01	0.009	1	CD4_Treg_memory	CD4 Treg memory	Post-HIV vs Pre-HIV
POFUT2	0.656385657924617	0.161684340735452	0.05	0.045	1	CD4_Treg_memory	CD4 Treg memory	Post-HIV vs Pre-HIV
KANTR	0.656479741937399	0.0621550875137189	0.095	0.093	1	CD4_Treg_memory	CD4 Treg memory	Post-HIV vs Pre-HIV
PMS1	0.656488725113278	0.0988958066367471	0.075	0.075	1	CD4_Treg_memory	CD4 Treg memory	Post-HIV vs Pre-HIV
MAP3K20-AS1	0.656534042764193	-0.00689942802077454	0.005	0.006	1	CD4_Treg_memory	CD4 Treg memory	Post-HIV vs Pre-HIV
AC007991.3	0.656581524150106	0.00233748640632804	0.005	0.006	1	CD4_Treg_memory	CD4 Treg memory	Post-HIV vs Pre-HIV
TAB3	0.656598264181036	-0.151147361597169	0.161	0.2	1	CD4_Treg_memory	CD4 Treg memory	Post-HIV vs Pre-HIV
AL606834.1	0.656658397267789	-0.0019440183413579	0.005	0.003	1	CD4_Treg_memory	CD4 Treg memory	Post-HIV vs Pre-HIV
PEA15	0.656716931708637	-0.025357306074075	0.02	0.012	1	CD4_Treg_memory	CD4 Treg memory	Post-HIV vs Pre-HIV
ACADS	0.657022965657446	0.0200636951456449	0.02	0.018	1	CD4_Treg_memory	CD4 Treg memory	Post-HIV vs Pre-HIV
RAB40C	0.657079988848093	-0.0546407224683158	0.015	0.018	1	CD4_Treg_memory	CD4 Treg memory	Post-HIV vs Pre-HIV
PRH1	0.657231343381772	0.205488943430662	0.161	0.131	1	CD4_Treg_memory	CD4 Treg memory	Post-HIV vs Pre-HIV
KCNJ9	0.657231556457479	-0.01250208073787	0.005	0.006	1	CD4_Treg_memory	CD4 Treg memory	Post-HIV vs Pre-HIV
ECHS1	0.657234332753537	0.0391464174856413	0.025	0.015	1	CD4_Treg_memory	CD4 Treg memory	Post-HIV vs Pre-HIV
CMC1	0.657239166569098	-0.0894280813127905	0.131	0.107	1	CD4_Treg_memory	CD4 Treg memory	Post-HIV vs Pre-HIV
LRRC45	0.657274224491522	0.0149409270529519	0.01	0.009	1	CD4_Treg_memory	CD4 Treg memory	Post-HIV vs Pre-HIV
RHOH	0.657496549194627	0.158994510140818	0.719	0.672	1	CD4_Treg_memory	CD4 Treg memory	Post-HIV vs Pre-HIV
NIPAL4	0.657588166894406	0.0122998008801141	0.005	0.009	1	CD4_Treg_memory	CD4 Treg memory	Post-HIV vs Pre-HIV
AC007686.3	0.657633359078209	-0.0351654250712313	0.005	0.009	1	CD4_Treg_memory	CD4 Treg memory	Post-HIV vs Pre-HIV
B9D1	0.657642964453301	-0.0028857490425972	0.01	0.012	1	CD4_Treg_memory	CD4 Treg memory	Post-HIV vs Pre-HIV
AC005355.1	0.657735063500872	0.0309599172163767	0.005	0.006	1	CD4_Treg_memory	CD4 Treg memory	Post-HIV vs Pre-HIV
CD63	0.65776479485695	-0.0103009955770045	0.085	0.078	1	CD4_Treg_memory	CD4 Treg memory	Post-HIV vs Pre-HIV
TRDMT1	0.657828091806173	-0.0636222608926398	0.07	0.09	1	CD4_Treg_memory	CD4 Treg memory	Post-HIV vs Pre-HIV
ZNF354B	0.657885186467303	0.000436402269778098	0.01	0.018	1	CD4_Treg_memory	CD4 Treg memory	Post-HIV vs Pre-HIV
LINC00106	0.657964221286681	0.024239371798382	0.015	0.009	1	CD4_Treg_memory	CD4 Treg memory	Post-HIV vs Pre-HIV
FAM131A	0.658032712476804	0.00979534193219268	0.01	0.006	1	CD4_Treg_memory	CD4 Treg memory	Post-HIV vs Pre-HIV
EPS8	0.658042157452764	0.0722343135986592	0.04	0.027	1	CD4_Treg_memory	CD4 Treg memory	Post-HIV vs Pre-HIV
TMEM128	0.658098357930759	-0.0427132150762121	0.045	0.045	1	CD4_Treg_memory	CD4 Treg memory	Post-HIV vs Pre-HIV
CCDC102B	0.658173944577374	0.000220314671754804	0.015	0.015	1	CD4_Treg_memory	CD4 Treg memory	Post-HIV vs Pre-HIV
AC012360.1	0.658284273086035	0.00457083891110442	0.005	0.003	1	CD4_Treg_memory	CD4 Treg memory	Post-HIV vs Pre-HIV
C1QL3	0.658309327793003	-0.0019525828937666	0.005	0.009	1	CD4_Treg_memory	CD4 Treg memory	Post-HIV vs Pre-HIV
C5AR2	0.658366302682892	-0.00902716230154169	0.01	0.009	1	CD4_Treg_memory	CD4 Treg memory	Post-HIV vs Pre-HIV
ADCK2	0.65849913473601	0.0197568529290301	0.02	0.018	1	CD4_Treg_memory	CD4 Treg memory	Post-HIV vs Pre-HIV
ZNF614	0.658573976898791	0.0526982071118377	0.02	0.012	1	CD4_Treg_memory	CD4 Treg memory	Post-HIV vs Pre-HIV
PLPPR2	0.658611665490608	0.0644179830172346	0.01	0.006	1	CD4_Treg_memory	CD4 Treg memory	Post-HIV vs Pre-HIV
STEAP3-AS1	0.658704319793989	-0.00173901044323712	0.005	0.003	1	CD4_Treg_memory	CD4 Treg memory	Post-HIV vs Pre-HIV
ANKK1	0.658797235385182	0.016916866304422	0.005	0.003	1	CD4_Treg_memory	CD4 Treg memory	Post-HIV vs Pre-HIV
USHBP1	0.658805704152552	-0.089727066008831	0.03	0.042	1	CD4_Treg_memory	CD4 Treg memory	Post-HIV vs Pre-HIV
STAU1	0.659079740686087	0.217115749370582	0.367	0.376	1	CD4_Treg_memory	CD4 Treg memory	Post-HIV vs Pre-HIV
MRPL17	0.659250890231032	0.0269790358471135	0.015	0.012	1	CD4_Treg_memory	CD4 Treg memory	Post-HIV vs Pre-HIV
SH3RF1	0.659260772229157	0.0178419064299069	0.005	0.006	1	CD4_Treg_memory	CD4 Treg memory	Post-HIV vs Pre-HIV
SLC35F6	0.659486090493756	-0.0538174411746568	0.005	0.015	1	CD4_Treg_memory	CD4 Treg memory	Post-HIV vs Pre-HIV
MRPS36	0.659508005249384	0.191801861449966	0.08	0.063	1	CD4_Treg_memory	CD4 Treg memory	Post-HIV vs Pre-HIV
TCF12	0.65993997838485	0.0122481204038576	0.658	0.657	1	CD4_Treg_memory	CD4 Treg memory	Post-HIV vs Pre-HIV
AC116366.1	0.660010850170306	-0.0240696608586076	0.03	0.045	1	CD4_Treg_memory	CD4 Treg memory	Post-HIV vs Pre-HIV
STK35	0.660088799781979	0.0319517655427226	0.065	0.072	1	CD4_Treg_memory	CD4 Treg memory	Post-HIV vs Pre-HIV
BOLA2B	0.660291261268441	-0.0197939478772286	0.005	0.015	1	CD4_Treg_memory	CD4 Treg memory	Post-HIV vs Pre-HIV
IPO4	0.6603753696153	0.0352982141216027	0.015	0.006	1	CD4_Treg_memory	CD4 Treg memory	Post-HIV vs Pre-HIV
KCNAB2	0.660449904135468	0.113867397828586	0.327	0.31	1	CD4_Treg_memory	CD4 Treg memory	Post-HIV vs Pre-HIV
FLNA	0.660600794931348	0.416247303196319	0.457	0.361	1	CD4_Treg_memory	CD4 Treg memory	Post-HIV vs Pre-HIV
THUMPD3	0.660689160116923	-0.0172757311896934	0.075	0.101	1	CD4_Treg_memory	CD4 Treg memory	Post-HIV vs Pre-HIV
AC098484.4	0.660704486113561	0.0709621759553625	0.04	0.03	1	CD4_Treg_memory	CD4 Treg memory	Post-HIV vs Pre-HIV
LRIF1	0.660749250922022	0.0500204520979029	0.035	0.036	1	CD4_Treg_memory	CD4 Treg memory	Post-HIV vs Pre-HIV
ZNF852	0.660841031333227	0.00487839486628486	0.02	0.024	1	CD4_Treg_memory	CD4 Treg memory	Post-HIV vs Pre-HIV
C5orf56	0.660847609621864	0.0752933661261366	0.407	0.403	1	CD4_Treg_memory	CD4 Treg memory	Post-HIV vs Pre-HIV
SIT1	0.660900817482777	-0.00884499569786856	0.06	0.06	1	CD4_Treg_memory	CD4 Treg memory	Post-HIV vs Pre-HIV
MAP3K9	0.660905137613477	0.0233509671848319	0.06	0.063	1	CD4_Treg_memory	CD4 Treg memory	Post-HIV vs Pre-HIV
ESYT2	0.660923816708184	0.154744303255934	0.709	0.719	1	CD4_Treg_memory	CD4 Treg memory	Post-HIV vs Pre-HIV
AL356356.1	0.660953869784847	0.016581087049889	0.015	0.006	1	CD4_Treg_memory	CD4 Treg memory	Post-HIV vs Pre-HIV
TCP1	0.661104260248062	-0.041046702425711	0.121	0.128	1	CD4_Treg_memory	CD4 Treg memory	Post-HIV vs Pre-HIV
LRP1B	0.661215408961417	-0.0198148451826429	0.015	0.021	1	CD4_Treg_memory	CD4 Treg memory	Post-HIV vs Pre-HIV
AL592429.2	0.661257546340915	-0.0460704844928129	0.015	0.024	1	CD4_Treg_memory	CD4 Treg memory	Post-HIV vs Pre-HIV
CTBS	0.661358374733649	-0.0381149811417878	0.101	0.116	1	CD4_Treg_memory	CD4 Treg memory	Post-HIV vs Pre-HIV
CYTH1	0.661423111926305	0.123240153673197	0.774	0.788	1	CD4_Treg_memory	CD4 Treg memory	Post-HIV vs Pre-HIV
OVCH1-AS1	0.661543808529171	0.145818182587894	0.05	0.03	1	CD4_Treg_memory	CD4 Treg memory	Post-HIV vs Pre-HIV
ICOSLG	0.661559313734062	0.0232921852917928	0.01	0.009	1	CD4_Treg_memory	CD4 Treg memory	Post-HIV vs Pre-HIV
BMP5	0.661726816160144	0.0094178392398207	0.005	0.003	1	CD4_Treg_memory	CD4 Treg memory	Post-HIV vs Pre-HIV
AP003065.2	0.661746407950068	0.0081340609983349	0.005	0.003	1	CD4_Treg_memory	CD4 Treg memory	Post-HIV vs Pre-HIV
HDDC3	0.661818665428091	-0.0348515887436556	0.025	0.024	1	CD4_Treg_memory	CD4 Treg memory	Post-HIV vs Pre-HIV
SLC20A2	0.661857976693941	-0.0600249266579096	0.231	0.239	1	CD4_Treg_memory	CD4 Treg memory	Post-HIV vs Pre-HIV
MAIP1	0.661945552807956	-0.135999735133616	0.095	0.101	1	CD4_Treg_memory	CD4 Treg memory	Post-HIV vs Pre-HIV
HELLS	0.662024049700735	-0.0634708596418879	0.141	0.164	1	CD4_Treg_memory	CD4 Treg memory	Post-HIV vs Pre-HIV
WIPI2	0.662138547849514	0.0185768170321204	0.196	0.2	1	CD4_Treg_memory	CD4 Treg memory	Post-HIV vs Pre-HIV
TCF3	0.662197614113848	0.110603014597434	0.055	0.042	1	CD4_Treg_memory	CD4 Treg memory	Post-HIV vs Pre-HIV
ZNF552	0.662243022109802	-0.0121756803734257	0.04	0.042	1	CD4_Treg_memory	CD4 Treg memory	Post-HIV vs Pre-HIV
AC027018.1	0.662312506735706	0.0173535557300327	0.05	0.057	1	CD4_Treg_memory	CD4 Treg memory	Post-HIV vs Pre-HIV
AL359706.1	0.662368738921569	-0.0116173252483123	0.045	0.081	1	CD4_Treg_memory	CD4 Treg memory	Post-HIV vs Pre-HIV
ETHE1	0.662514609029583	0.000722251408099311	0.03	0.036	1	CD4_Treg_memory	CD4 Treg memory	Post-HIV vs Pre-HIV
DEGS1	0.662821201798952	0.104000632092079	0.126	0.116	1	CD4_Treg_memory	CD4 Treg memory	Post-HIV vs Pre-HIV
MED6	0.662986299062114	0.00548491271589013	0.141	0.161	1	CD4_Treg_memory	CD4 Treg memory	Post-HIV vs Pre-HIV
MFNG	0.662988459588329	0.0158474580150888	0.07	0.081	1	CD4_Treg_memory	CD4 Treg memory	Post-HIV vs Pre-HIV
ZNRD1	0.663010508332358	0.0116760279909433	0.04	0.039	1	CD4_Treg_memory	CD4 Treg memory	Post-HIV vs Pre-HIV
CELF2-AS1	0.663284281326644	-0.0168111689163057	0.005	0.009	1	CD4_Treg_memory	CD4 Treg memory	Post-HIV vs Pre-HIV
AC026495.1	0.663498573425831	0.00955268208799469	0.01	0.009	1	CD4_Treg_memory	CD4 Treg memory	Post-HIV vs Pre-HIV
TRAK1	0.663504462216088	-0.0913507506830594	0.136	0.173	1	CD4_Treg_memory	CD4 Treg memory	Post-HIV vs Pre-HIV
PNISR	0.663550821061383	0.0854454641845805	0.563	0.591	1	CD4_Treg_memory	CD4 Treg memory	Post-HIV vs Pre-HIV
MSR1	0.663669283660716	0.0225276656125097	0.005	0.003	1	CD4_Treg_memory	CD4 Treg memory	Post-HIV vs Pre-HIV
RPUSD3	0.663690839833013	0.0108984882574404	0.015	0.006	1	CD4_Treg_memory	CD4 Treg memory	Post-HIV vs Pre-HIV
DUSP12	0.663761235277736	0.0683567971533671	0.035	0.018	1	CD4_Treg_memory	CD4 Treg memory	Post-HIV vs Pre-HIV
RPL26L1	0.663968099506555	0.0538269366294339	0.03	0.042	1	CD4_Treg_memory	CD4 Treg memory	Post-HIV vs Pre-HIV
TTBK2	0.664155417277519	0.0328593632801877	0.156	0.134	1	CD4_Treg_memory	CD4 Treg memory	Post-HIV vs Pre-HIV
AL138927.1	0.664237497963848	0.0196039358850354	0.005	0.006	1	CD4_Treg_memory	CD4 Treg memory	Post-HIV vs Pre-HIV
AL049795.2	0.664328558939799	0.0134452636784071	0.005	0.003	1	CD4_Treg_memory	CD4 Treg memory	Post-HIV vs Pre-HIV
HIST1H2BJ	0.66441970064575	-0.0289397252363022	0.005	0.012	1	CD4_Treg_memory	CD4 Treg memory	Post-HIV vs Pre-HIV
FN3KRP	0.664575198814454	0.0538976078763291	0.045	0.051	1	CD4_Treg_memory	CD4 Treg memory	Post-HIV vs Pre-HIV
SFXN5	0.66460047689524	-0.00838151379185265	0.05	0.054	1	CD4_Treg_memory	CD4 Treg memory	Post-HIV vs Pre-HIV
AZIN2	0.664642495215368	-0.00230598793430702	0.005	0.003	1	CD4_Treg_memory	CD4 Treg memory	Post-HIV vs Pre-HIV
CNPY3	0.664912553474289	0.0717106336509135	0.09	0.078	1	CD4_Treg_memory	CD4 Treg memory	Post-HIV vs Pre-HIV
MDM2	0.664937314946799	-0.173203129833735	0.211	0.266	1	CD4_Treg_memory	CD4 Treg memory	Post-HIV vs Pre-HIV
AC245297.3	0.664940441047644	0.0468703146008316	0.151	0.134	1	CD4_Treg_memory	CD4 Treg memory	Post-HIV vs Pre-HIV
TOMM5	0.664962260116163	0.00177336766156727	0.05	0.039	1	CD4_Treg_memory	CD4 Treg memory	Post-HIV vs Pre-HIV
SAP30L	0.665041108040132	0.145206706682991	0.05	0.036	1	CD4_Treg_memory	CD4 Treg memory	Post-HIV vs Pre-HIV
OAF	0.665149813377313	0.00399204184259281	0.005	0.003	1	CD4_Treg_memory	CD4 Treg memory	Post-HIV vs Pre-HIV
AC026304.1	0.665223243641466	-0.0042627603993042	0.01	0.012	1	CD4_Treg_memory	CD4 Treg memory	Post-HIV vs Pre-HIV
DDX28	0.665312928021593	-0.0195357991627761	0.005	0.012	1	CD4_Treg_memory	CD4 Treg memory	Post-HIV vs Pre-HIV
TPRA1	0.665359129161783	-0.0134171380302178	0.02	0.015	1	CD4_Treg_memory	CD4 Treg memory	Post-HIV vs Pre-HIV
EPHA1	0.665408460085694	-0.000372626231241728	0.005	0.003	1	CD4_Treg_memory	CD4 Treg memory	Post-HIV vs Pre-HIV
ASNS	0.665419537514842	0.0390666236907322	0.005	0.003	1	CD4_Treg_memory	CD4 Treg memory	Post-HIV vs Pre-HIV
Z83843.1	0.665558661534055	0.119791142429569	0.085	0.078	1	CD4_Treg_memory	CD4 Treg memory	Post-HIV vs Pre-HIV
FYCO1	0.66566388815883	0.0494887041789973	0.206	0.242	1	CD4_Treg_memory	CD4 Treg memory	Post-HIV vs Pre-HIV
GTPBP6	0.665702509774928	0.0261773784144093	0.04	0.048	1	CD4_Treg_memory	CD4 Treg memory	Post-HIV vs Pre-HIV
EIF1	0.665849451201285	0.0622616288738671	0.769	0.77	1	CD4_Treg_memory	CD4 Treg memory	Post-HIV vs Pre-HIV
SEZ6	0.665861762196678	0.0163031833657158	0.01	0.009	1	CD4_Treg_memory	CD4 Treg memory	Post-HIV vs Pre-HIV
AL020993.1	0.665920592098826	-0.0118391097287232	0.005	0.006	1	CD4_Treg_memory	CD4 Treg memory	Post-HIV vs Pre-HIV
GTF3C6	0.665966791233251	0.012506085753632	0.065	0.078	1	CD4_Treg_memory	CD4 Treg memory	Post-HIV vs Pre-HIV
TSPAN18	0.665975366885599	0.0820759260370871	0.04	0.03	1	CD4_Treg_memory	CD4 Treg memory	Post-HIV vs Pre-HIV
MYO3B	0.666016468160194	0.0312570285868803	0.01	0.009	1	CD4_Treg_memory	CD4 Treg memory	Post-HIV vs Pre-HIV
TSPAN14	0.666082239224071	0.0693134070127979	0.322	0.304	1	CD4_Treg_memory	CD4 Treg memory	Post-HIV vs Pre-HIV
ZNHIT6	0.666107770980197	-0.0272784329738402	0.211	0.239	1	CD4_Treg_memory	CD4 Treg memory	Post-HIV vs Pre-HIV
LILRA1	0.666189737762174	0.00437582691608255	0.01	0.009	1	CD4_Treg_memory	CD4 Treg memory	Post-HIV vs Pre-HIV
ANKS1B	0.666201614003418	0.119939204533324	0.065	0.054	1	CD4_Treg_memory	CD4 Treg memory	Post-HIV vs Pre-HIV
PPP3CA	0.666209051078358	-0.199255400818313	0.548	0.564	1	CD4_Treg_memory	CD4 Treg memory	Post-HIV vs Pre-HIV
ZBTB34	0.666288674348703	-0.0396998437149947	0.02	0.033	1	CD4_Treg_memory	CD4 Treg memory	Post-HIV vs Pre-HIV
AL358781.2	0.666314340273911	0.0135054004635456	0.01	0.012	1	CD4_Treg_memory	CD4 Treg memory	Post-HIV vs Pre-HIV
SIAE	0.666382288968459	0.0175319593365015	0.015	0.012	1	CD4_Treg_memory	CD4 Treg memory	Post-HIV vs Pre-HIV
MAGT1	0.666508368906656	0.0618349267290879	0.206	0.191	1	CD4_Treg_memory	CD4 Treg memory	Post-HIV vs Pre-HIV
CTNNA3	0.666529007242245	0.0412608781013541	0.02	0.018	1	CD4_Treg_memory	CD4 Treg memory	Post-HIV vs Pre-HIV
FAM76A	0.666533354450514	0.0207781657156084	0.05	0.057	1	CD4_Treg_memory	CD4 Treg memory	Post-HIV vs Pre-HIV
MPV17L	0.666670644666307	-0.0360656818326929	0.025	0.033	1	CD4_Treg_memory	CD4 Treg memory	Post-HIV vs Pre-HIV
PLCXD1	0.666710170057791	0.0292350457860264	0.025	0.021	1	CD4_Treg_memory	CD4 Treg memory	Post-HIV vs Pre-HIV
C15orf39	0.666773553011598	-0.0377139700433105	0.015	0.018	1	CD4_Treg_memory	CD4 Treg memory	Post-HIV vs Pre-HIV
AC005726.3	0.66685683166576	0.0117639292446407	0.015	0.009	1	CD4_Treg_memory	CD4 Treg memory	Post-HIV vs Pre-HIV
AC100810.1	0.666874026687999	-0.0113086331065191	0.01	0.012	1	CD4_Treg_memory	CD4 Treg memory	Post-HIV vs Pre-HIV
HLF	0.666956616237489	-0.0552741879021925	0.025	0.03	1	CD4_Treg_memory	CD4 Treg memory	Post-HIV vs Pre-HIV
AC025164.2	0.667232825686317	-0.017153801103938	0.01	0.012	1	CD4_Treg_memory	CD4 Treg memory	Post-HIV vs Pre-HIV
BBOF1	0.667233721578104	0.000147173955020181	0.005	0.012	1	CD4_Treg_memory	CD4 Treg memory	Post-HIV vs Pre-HIV
AC037459.2	0.667381959906164	-0.0605662932115749	0.035	0.048	1	CD4_Treg_memory	CD4 Treg memory	Post-HIV vs Pre-HIV
TRAT1	0.667446054712066	-0.0995789691087986	0.151	0.164	1	CD4_Treg_memory	CD4 Treg memory	Post-HIV vs Pre-HIV
DNAJB12	0.667485790184585	-0.0179617362452659	0.085	0.099	1	CD4_Treg_memory	CD4 Treg memory	Post-HIV vs Pre-HIV
TRAF3IP3	0.667558772774903	0.0534027217672395	0.377	0.37	1	CD4_Treg_memory	CD4 Treg memory	Post-HIV vs Pre-HIV
AC020663.3	0.667669164738429	-0.0276139083609787	0.01	0.012	1	CD4_Treg_memory	CD4 Treg memory	Post-HIV vs Pre-HIV
USP30	0.667686742257894	-0.0148543333599977	0.03	0.045	1	CD4_Treg_memory	CD4 Treg memory	Post-HIV vs Pre-HIV
PACSIN2	0.66777605695303	-0.042925179874802	0.261	0.269	1	CD4_Treg_memory	CD4 Treg memory	Post-HIV vs Pre-HIV
AL390195.2	0.66786586598181	0.014327384612958	0.005	0.003	1	CD4_Treg_memory	CD4 Treg memory	Post-HIV vs Pre-HIV
OIP5	0.667990763091213	-0.0653741202617788	0.015	0.021	1	CD4_Treg_memory	CD4 Treg memory	Post-HIV vs Pre-HIV
IPO11	0.668143779245976	-0.119753969787034	0.075	0.09	1	CD4_Treg_memory	CD4 Treg memory	Post-HIV vs Pre-HIV
MSRA	0.668202305195781	0.0570127942475177	0.116	0.099	1	CD4_Treg_memory	CD4 Treg memory	Post-HIV vs Pre-HIV
AC083862.2	0.668393440290531	0.0103719610159203	0.01	0.015	1	CD4_Treg_memory	CD4 Treg memory	Post-HIV vs Pre-HIV
ZNF41	0.668521891409853	0.0678069432490802	0.03	0.03	1	CD4_Treg_memory	CD4 Treg memory	Post-HIV vs Pre-HIV
HSPA1B	0.668625211162764	-0.0150495077155531	0.01	0.009	1	CD4_Treg_memory	CD4 Treg memory	Post-HIV vs Pre-HIV
TTLL5	0.668733963860121	0.131352083782261	0.156	0.134	1	CD4_Treg_memory	CD4 Treg memory	Post-HIV vs Pre-HIV
AL121900.1	0.668971448154609	0.00403225714650472	0.015	0.012	1	CD4_Treg_memory	CD4 Treg memory	Post-HIV vs Pre-HIV
PARP2	0.669099136422904	0.0221701767944885	0.02	0.021	1	CD4_Treg_memory	CD4 Treg memory	Post-HIV vs Pre-HIV
CCDC9	0.6692419576294	-0.00759173833466873	0.01	0.018	1	CD4_Treg_memory	CD4 Treg memory	Post-HIV vs Pre-HIV
HECTD3	0.669387342827577	-0.010946549415287	0.015	0.012	1	CD4_Treg_memory	CD4 Treg memory	Post-HIV vs Pre-HIV
ZNF678	0.669400329515469	-0.110556224926015	0.065	0.101	1	CD4_Treg_memory	CD4 Treg memory	Post-HIV vs Pre-HIV
PLXNC1	0.669582431947079	-0.043350416497894	0.065	0.084	1	CD4_Treg_memory	CD4 Treg memory	Post-HIV vs Pre-HIV
AC096677.1	0.669617209580668	0.0763884183787897	0.045	0.033	1	CD4_Treg_memory	CD4 Treg memory	Post-HIV vs Pre-HIV
RBM28	0.669768622679826	0.0782425301899123	0.075	0.06	1	CD4_Treg_memory	CD4 Treg memory	Post-HIV vs Pre-HIV
AC023590.1	0.670063333680087	-0.0962306722651573	0.07	0.081	1	CD4_Treg_memory	CD4 Treg memory	Post-HIV vs Pre-HIV
SOX4	0.670240561245244	0.0287822305843715	0.035	0.033	1	CD4_Treg_memory	CD4 Treg memory	Post-HIV vs Pre-HIV
LIPE-AS1	0.670254846934512	-0.0974852448771575	0.05	0.081	1	CD4_Treg_memory	CD4 Treg memory	Post-HIV vs Pre-HIV
AC119673.2	0.670269653124415	-0.0527543279168824	0.045	0.054	1	CD4_Treg_memory	CD4 Treg memory	Post-HIV vs Pre-HIV
AC093535.1	0.67029405607585	0.00551169879619401	0.05	0.054	1	CD4_Treg_memory	CD4 Treg memory	Post-HIV vs Pre-HIV
AC243829.4	0.67042888106415	-0.00836437545369727	0.005	0.006	1	CD4_Treg_memory	CD4 Treg memory	Post-HIV vs Pre-HIV
PACRG	0.670476182547964	0.0452954035207329	0.005	0.003	1	CD4_Treg_memory	CD4 Treg memory	Post-HIV vs Pre-HIV
TKT	0.670533490216289	-0.15859582730665	0.156	0.155	1	CD4_Treg_memory	CD4 Treg memory	Post-HIV vs Pre-HIV
TCFL5	0.670554886690334	0.0245840981505985	0.015	0.021	1	CD4_Treg_memory	CD4 Treg memory	Post-HIV vs Pre-HIV
AC010883.1	0.670569028643022	-0.0105809553184895	0.01	0.009	1	CD4_Treg_memory	CD4 Treg memory	Post-HIV vs Pre-HIV
NPIPB3	0.670631164712721	0.0702766938102143	0.02	0.012	1	CD4_Treg_memory	CD4 Treg memory	Post-HIV vs Pre-HIV
CLDN12	0.670659381105027	-0.0396748011363659	0.01	0.015	1	CD4_Treg_memory	CD4 Treg memory	Post-HIV vs Pre-HIV
RAB3GAP1	0.670676364910237	0.0560709184202723	0.312	0.34	1	CD4_Treg_memory	CD4 Treg memory	Post-HIV vs Pre-HIV
AC021851.2	0.670789198990687	-0.0519255752365066	0.01	0.018	1	CD4_Treg_memory	CD4 Treg memory	Post-HIV vs Pre-HIV
MAGI3	0.671065773163864	-0.0135796668646844	0.07	0.06	1	CD4_Treg_memory	CD4 Treg memory	Post-HIV vs Pre-HIV
PBLD	0.671078333791363	-0.0375037125757796	0.015	0.024	1	CD4_Treg_memory	CD4 Treg memory	Post-HIV vs Pre-HIV
STRIP2	0.671083324242711	0.021799537391791	0.02	0.021	1	CD4_Treg_memory	CD4 Treg memory	Post-HIV vs Pre-HIV
MCRIP2	0.671121309893142	0.0104004961512743	0.015	0.009	1	CD4_Treg_memory	CD4 Treg memory	Post-HIV vs Pre-HIV
SLFN5	0.671405272723333	-0.130053159660931	0.457	0.522	1	CD4_Treg_memory	CD4 Treg memory	Post-HIV vs Pre-HIV
TPCN2	0.671415605288555	0.039362538107675	0.025	0.021	1	CD4_Treg_memory	CD4 Treg memory	Post-HIV vs Pre-HIV
ZNF620	0.671431905101315	0.011612153884897	0.015	0.021	1	CD4_Treg_memory	CD4 Treg memory	Post-HIV vs Pre-HIV
CDK19	0.671490872724911	0.0985283581408627	0.261	0.236	1	CD4_Treg_memory	CD4 Treg memory	Post-HIV vs Pre-HIV
AC004846.2	0.671508448516551	-0.00111454112865253	0.005	0.012	1	CD4_Treg_memory	CD4 Treg memory	Post-HIV vs Pre-HIV
ZFP36	0.671574815948459	0.126412699394515	0.337	0.251	1	CD4_Treg_memory	CD4 Treg memory	Post-HIV vs Pre-HIV
INVS	0.671578713127778	0.0445871126401753	0.186	0.206	1	CD4_Treg_memory	CD4 Treg memory	Post-HIV vs Pre-HIV
PDK2	0.671601951143944	-0.0174967935507118	0.005	0.009	1	CD4_Treg_memory	CD4 Treg memory	Post-HIV vs Pre-HIV
FABP5	0.671725534176441	-0.0296968977246574	0.01	0.015	1	CD4_Treg_memory	CD4 Treg memory	Post-HIV vs Pre-HIV
RAB27B	0.671908805319669	-0.00257774897775791	0.005	0.009	1	CD4_Treg_memory	CD4 Treg memory	Post-HIV vs Pre-HIV
RYR1	0.671946287256318	0.00132350752417799	0.01	0.012	1	CD4_Treg_memory	CD4 Treg memory	Post-HIV vs Pre-HIV
PEG13	0.672086291320606	-0.000288044721831002	0.005	0.006	1	CD4_Treg_memory	CD4 Treg memory	Post-HIV vs Pre-HIV
ATP2A1	0.672093602521492	-0.00925302201840849	0.01	0.009	1	CD4_Treg_memory	CD4 Treg memory	Post-HIV vs Pre-HIV
AL031772.1	0.672107846028811	0.0705846725365129	0.276	0.299	1	CD4_Treg_memory	CD4 Treg memory	Post-HIV vs Pre-HIV
WDTC1	0.672140570523296	0.0797955868509322	0.065	0.078	1	CD4_Treg_memory	CD4 Treg memory	Post-HIV vs Pre-HIV
C3orf14	0.672239307247035	0.0131750133894972	0.005	0.003	1	CD4_Treg_memory	CD4 Treg memory	Post-HIV vs Pre-HIV
RPP21	0.672265529659582	-0.00436529760998938	0.035	0.033	1	CD4_Treg_memory	CD4 Treg memory	Post-HIV vs Pre-HIV
NDUFB9	0.672306095272036	0.04187300001024	0.156	0.146	1	CD4_Treg_memory	CD4 Treg memory	Post-HIV vs Pre-HIV
R3HDM2	0.672376680202111	0.113898550785327	0.327	0.313	1	CD4_Treg_memory	CD4 Treg memory	Post-HIV vs Pre-HIV
PTK2	0.672397432033199	-0.0374338772385569	0.015	0.033	1	CD4_Treg_memory	CD4 Treg memory	Post-HIV vs Pre-HIV
DHX40	0.672545329816963	-0.154987756742941	0.146	0.176	1	CD4_Treg_memory	CD4 Treg memory	Post-HIV vs Pre-HIV
SNHG26	0.672555962912417	-0.0114958343267631	0.015	0.036	1	CD4_Treg_memory	CD4 Treg memory	Post-HIV vs Pre-HIV
BRMS1L	0.672600466863623	0.145210713513413	0.065	0.054	1	CD4_Treg_memory	CD4 Treg memory	Post-HIV vs Pre-HIV
AC009185.1	0.672652691991844	-0.000168478688467602	0.01	0.003	1	CD4_Treg_memory	CD4 Treg memory	Post-HIV vs Pre-HIV
E2F3	0.672673002682882	-0.0533872607633612	0.106	0.099	1	CD4_Treg_memory	CD4 Treg memory	Post-HIV vs Pre-HIV
CCDC173	0.673117894908046	0.0487009816333585	0.075	0.087	1	CD4_Treg_memory	CD4 Treg memory	Post-HIV vs Pre-HIV
SMAD1	0.673149982836326	-0.00610306935058502	0.01	0.009	1	CD4_Treg_memory	CD4 Treg memory	Post-HIV vs Pre-HIV
INTS12	0.673231319044949	-0.0640144105207346	0.111	0.143	1	CD4_Treg_memory	CD4 Treg memory	Post-HIV vs Pre-HIV
SETD5	0.673258785585095	-0.0462999026508335	0.256	0.284	1	CD4_Treg_memory	CD4 Treg memory	Post-HIV vs Pre-HIV
MYH11	0.673314747432127	-0.00600499048807263	0.07	0.084	1	CD4_Treg_memory	CD4 Treg memory	Post-HIV vs Pre-HIV
ATP9B	0.673381059536068	-0.0546407597956149	0.744	0.746	1	CD4_Treg_memory	CD4 Treg memory	Post-HIV vs Pre-HIV
CYP2R1	0.673462550672097	0.0411328470341128	0.075	0.072	1	CD4_Treg_memory	CD4 Treg memory	Post-HIV vs Pre-HIV
CNOT11	0.673473525230975	-0.0479902077138319	0.106	0.104	1	CD4_Treg_memory	CD4 Treg memory	Post-HIV vs Pre-HIV
FOXJ2	0.673496380608256	-0.0588031202693723	0.025	0.033	1	CD4_Treg_memory	CD4 Treg memory	Post-HIV vs Pre-HIV
TMED5	0.673851772747371	0.091314626454859	0.256	0.224	1	CD4_Treg_memory	CD4 Treg memory	Post-HIV vs Pre-HIV
RAP1B	0.673877176693027	0.136664652729653	0.719	0.746	1	CD4_Treg_memory	CD4 Treg memory	Post-HIV vs Pre-HIV
C1orf112	0.673898764978559	-0.0554582082027513	0.136	0.158	1	CD4_Treg_memory	CD4 Treg memory	Post-HIV vs Pre-HIV
SLC25A25	0.67402469498923	0.0256696269264955	0.05	0.057	1	CD4_Treg_memory	CD4 Treg memory	Post-HIV vs Pre-HIV
TRIM27	0.674194298306651	0.125520196688975	0.065	0.039	1	CD4_Treg_memory	CD4 Treg memory	Post-HIV vs Pre-HIV
SLC9A3R1	0.674322318305803	0.0266418528570985	0.151	0.128	1	CD4_Treg_memory	CD4 Treg memory	Post-HIV vs Pre-HIV
SYNE1	0.674323383489476	0.117750414000926	0.477	0.513	1	CD4_Treg_memory	CD4 Treg memory	Post-HIV vs Pre-HIV
AKAP12	0.674335817615547	0.0165516326694192	0.005	0.003	1	CD4_Treg_memory	CD4 Treg memory	Post-HIV vs Pre-HIV
HEBP2	0.674359305402181	0.103637057693195	0.121	0.125	1	CD4_Treg_memory	CD4 Treg memory	Post-HIV vs Pre-HIV
THEMIS2	0.674392392868323	-0.00808183678593527	0.045	0.069	1	CD4_Treg_memory	CD4 Treg memory	Post-HIV vs Pre-HIV
RAC2	0.674423829895542	0.121801376776516	0.181	0.155	1	CD4_Treg_memory	CD4 Treg memory	Post-HIV vs Pre-HIV
GPR89B	0.674581066256437	-0.0709883363576695	0.121	0.137	1	CD4_Treg_memory	CD4 Treg memory	Post-HIV vs Pre-HIV
VWA5A	0.674602667843069	0.0214406959310307	0.015	0.018	1	CD4_Treg_memory	CD4 Treg memory	Post-HIV vs Pre-HIV
INTS6L	0.674651139982252	0.13779485787377	0.146	0.152	1	CD4_Treg_memory	CD4 Treg memory	Post-HIV vs Pre-HIV
KIAA1549	0.674671597611911	-0.00208300183683033	0.005	0.003	1	CD4_Treg_memory	CD4 Treg memory	Post-HIV vs Pre-HIV
CDC37L1-DT	0.674704771920895	0.1156101181647	0.03	0.024	1	CD4_Treg_memory	CD4 Treg memory	Post-HIV vs Pre-HIV
ABHD11	0.674705876371114	0.017203549503224	0.02	0.021	1	CD4_Treg_memory	CD4 Treg memory	Post-HIV vs Pre-HIV
AL450263.1	0.674717726931018	-0.0156618510640309	0.005	0.006	1	CD4_Treg_memory	CD4 Treg memory	Post-HIV vs Pre-HIV
ZNF84	0.674811252750072	0.140294990466771	0.08	0.051	1	CD4_Treg_memory	CD4 Treg memory	Post-HIV vs Pre-HIV
MRPS11	0.674835794181279	-0.0114675068015057	0.04	0.051	1	CD4_Treg_memory	CD4 Treg memory	Post-HIV vs Pre-HIV
THAP6	0.674874438478089	0.0508717228037345	0.101	0.113	1	CD4_Treg_memory	CD4 Treg memory	Post-HIV vs Pre-HIV
ELOA-AS1	0.674936968004384	0.0217226656671436	0.075	0.072	1	CD4_Treg_memory	CD4 Treg memory	Post-HIV vs Pre-HIV
SSX2IP	0.675006903221752	-0.0424981744574506	0.015	0.03	1	CD4_Treg_memory	CD4 Treg memory	Post-HIV vs Pre-HIV
CD74	0.675020874536843	0.241413266901838	0.317	0.46	1	CD4_Treg_memory	CD4 Treg memory	Post-HIV vs Pre-HIV
MRRF	0.675073811209641	-0.0157153292938089	0.05	0.072	1	CD4_Treg_memory	CD4 Treg memory	Post-HIV vs Pre-HIV
AC108463.3	0.67515283489024	0.0554529912639905	0.01	0.006	1	CD4_Treg_memory	CD4 Treg memory	Post-HIV vs Pre-HIV
FCGR2A	0.675165116159646	0.0209729541947121	0.01	0.009	1	CD4_Treg_memory	CD4 Treg memory	Post-HIV vs Pre-HIV
AL109955.1	0.675213577612171	0.0345142717596404	0.065	0.054	1	CD4_Treg_memory	CD4 Treg memory	Post-HIV vs Pre-HIV
TAP1	0.675240269025879	0.126184844259492	0.211	0.188	1	CD4_Treg_memory	CD4 Treg memory	Post-HIV vs Pre-HIV
AC135178.4	0.675253320376906	0.0329275032462028	0.01	0.003	1	CD4_Treg_memory	CD4 Treg memory	Post-HIV vs Pre-HIV
MTAP	0.675263436112706	-0.022950083666081	0.111	0.104	1	CD4_Treg_memory	CD4 Treg memory	Post-HIV vs Pre-HIV
ARHGEF3	0.675302873281254	0.143676645866387	0.387	0.358	1	CD4_Treg_memory	CD4 Treg memory	Post-HIV vs Pre-HIV
ADAL	0.675317163901572	0.0940741653610926	0.025	0.024	1	CD4_Treg_memory	CD4 Treg memory	Post-HIV vs Pre-HIV
AKT1S1	0.675328130968917	-0.0444492972621788	0.015	0.018	1	CD4_Treg_memory	CD4 Treg memory	Post-HIV vs Pre-HIV
MAN2B1	0.675368083078736	0.0807629354074537	0.065	0.072	1	CD4_Treg_memory	CD4 Treg memory	Post-HIV vs Pre-HIV
MAGEF1	0.675407025497083	-0.0341371763001309	0.01	0.009	1	CD4_Treg_memory	CD4 Treg memory	Post-HIV vs Pre-HIV
DHX30	0.675550492340606	0.0971506750647673	0.101	0.081	1	CD4_Treg_memory	CD4 Treg memory	Post-HIV vs Pre-HIV
FADS2	0.67559476181398	-0.0301239364556636	0.005	0.015	1	CD4_Treg_memory	CD4 Treg memory	Post-HIV vs Pre-HIV
ZNF699	0.675717654476487	0.00439569656273903	0.05	0.072	1	CD4_Treg_memory	CD4 Treg memory	Post-HIV vs Pre-HIV
AC010359.3	0.675763716865813	0.00777626503358561	0.035	0.045	1	CD4_Treg_memory	CD4 Treg memory	Post-HIV vs Pre-HIV
TIMM23	0.675777428914075	0.0451331733011691	0.116	0.116	1	CD4_Treg_memory	CD4 Treg memory	Post-HIV vs Pre-HIV
ZNF565	0.675790075012699	-0.0929682730461153	0.04	0.048	1	CD4_Treg_memory	CD4 Treg memory	Post-HIV vs Pre-HIV
RBMXL1	0.675800781044372	0.0291387703890064	0.06	0.051	1	CD4_Treg_memory	CD4 Treg memory	Post-HIV vs Pre-HIV
RAPGEF6	0.675960206104799	-0.0027429948129245	0.472	0.501	1	CD4_Treg_memory	CD4 Treg memory	Post-HIV vs Pre-HIV
UQCC1	0.676121866417685	0.0131147676140503	0.141	0.155	1	CD4_Treg_memory	CD4 Treg memory	Post-HIV vs Pre-HIV
PPP3CC	0.676238813140874	0.139844407043149	0.548	0.561	1	CD4_Treg_memory	CD4 Treg memory	Post-HIV vs Pre-HIV
SPRTN	0.676258709127939	-0.0290640830657032	0.116	0.099	1	CD4_Treg_memory	CD4 Treg memory	Post-HIV vs Pre-HIV
S100A10	0.676526918033662	0.0883167113846963	0.332	0.269	1	CD4_Treg_memory	CD4 Treg memory	Post-HIV vs Pre-HIV
TOGARAM1	0.676632047124494	-0.0323007902917307	0.226	0.215	1	CD4_Treg_memory	CD4 Treg memory	Post-HIV vs Pre-HIV
BLOC1S3	0.67664170089707	0.0113816024921154	0.015	0.012	1	CD4_Treg_memory	CD4 Treg memory	Post-HIV vs Pre-HIV
AL033527.4	0.676710853670256	-0.00401135618550284	0.005	0.006	1	CD4_Treg_memory	CD4 Treg memory	Post-HIV vs Pre-HIV
AL158071.3	0.676883787466056	-0.000285028152163488	0.005	0.003	1	CD4_Treg_memory	CD4 Treg memory	Post-HIV vs Pre-HIV
AP000345.2	0.676927505532389	-0.00771668484021504	0.005	0.003	1	CD4_Treg_memory	CD4 Treg memory	Post-HIV vs Pre-HIV
MTHFD2L	0.676936842934683	0.0500831316519823	0.045	0.036	1	CD4_Treg_memory	CD4 Treg memory	Post-HIV vs Pre-HIV
AC096570.2	0.676937064471407	-0.0454747524036496	0.005	0.015	1	CD4_Treg_memory	CD4 Treg memory	Post-HIV vs Pre-HIV
RAB4A	0.677047497060114	-0.03099065129152	0.04	0.048	1	CD4_Treg_memory	CD4 Treg memory	Post-HIV vs Pre-HIV
TSTA3	0.677080544898501	0.057249050498906	0.03	0.027	1	CD4_Treg_memory	CD4 Treg memory	Post-HIV vs Pre-HIV
TFE3	0.677112560996047	0.0172358164376722	0.025	0.021	1	CD4_Treg_memory	CD4 Treg memory	Post-HIV vs Pre-HIV
TYROBP	0.677142513481898	0.0396198445905661	0.025	0.027	1	CD4_Treg_memory	CD4 Treg memory	Post-HIV vs Pre-HIV
RCSD1	0.677156845590376	-0.0532456087918471	0.437	0.451	1	CD4_Treg_memory	CD4 Treg memory	Post-HIV vs Pre-HIV
DAPK3	0.677158350386267	0.00506375796206768	0.03	0.024	1	CD4_Treg_memory	CD4 Treg memory	Post-HIV vs Pre-HIV
BIRC6-AS1	0.67720598617126	0.0260621691896425	0.005	0.006	1	CD4_Treg_memory	CD4 Treg memory	Post-HIV vs Pre-HIV
ESD	0.677210379980931	0.0310398073862792	0.07	0.051	1	CD4_Treg_memory	CD4 Treg memory	Post-HIV vs Pre-HIV
PSMC5	0.67722521587447	0.167266749058574	0.131	0.078	1	CD4_Treg_memory	CD4 Treg memory	Post-HIV vs Pre-HIV
WAC-AS1	0.677236168293058	0.0539359305724113	0.065	0.069	1	CD4_Treg_memory	CD4 Treg memory	Post-HIV vs Pre-HIV
AC131237.1	0.677417564173146	0.00781258757960607	0.005	0.009	1	CD4_Treg_memory	CD4 Treg memory	Post-HIV vs Pre-HIV
MIR100HG	0.677453706697729	0.00859380679939683	0.005	0.003	1	CD4_Treg_memory	CD4 Treg memory	Post-HIV vs Pre-HIV
CALR	0.677528633560571	-0.0684456552201316	0.141	0.173	1	CD4_Treg_memory	CD4 Treg memory	Post-HIV vs Pre-HIV
OVGP1	0.677581943752805	0.0382128337003761	0.02	0.015	1	CD4_Treg_memory	CD4 Treg memory	Post-HIV vs Pre-HIV
EVI5L	0.677632816079224	0.0300641385295089	0.025	0.024	1	CD4_Treg_memory	CD4 Treg memory	Post-HIV vs Pre-HIV
MZF1	0.677829804459693	-0.0469153486370748	0.025	0.024	1	CD4_Treg_memory	CD4 Treg memory	Post-HIV vs Pre-HIV
MAPK8IP3	0.677926275484986	0.113927060205155	0.176	0.134	1	CD4_Treg_memory	CD4 Treg memory	Post-HIV vs Pre-HIV
FKBP3	0.678103614250266	0.0123181260620122	0.101	0.099	1	CD4_Treg_memory	CD4 Treg memory	Post-HIV vs Pre-HIV
KDM4A-AS1	0.678164965463823	0.00560826558328964	0.03	0.033	1	CD4_Treg_memory	CD4 Treg memory	Post-HIV vs Pre-HIV
RACGAP1	0.678349503039243	-0.0491102181800154	0.025	0.021	1	CD4_Treg_memory	CD4 Treg memory	Post-HIV vs Pre-HIV
TBX20	0.678368812677746	-0.00161057432741683	0.01	0.006	1	CD4_Treg_memory	CD4 Treg memory	Post-HIV vs Pre-HIV
PTPRM	0.678369810977673	-0.0157628046945265	0.04	0.054	1	CD4_Treg_memory	CD4 Treg memory	Post-HIV vs Pre-HIV
AC087239.1	0.678440246718753	0.0295204381238118	0.015	0.015	1	CD4_Treg_memory	CD4 Treg memory	Post-HIV vs Pre-HIV
ATG16L2	0.678449054054951	0.0452393970237939	0.085	0.078	1	CD4_Treg_memory	CD4 Treg memory	Post-HIV vs Pre-HIV
KYAT1	0.678467815268365	-0.0399427986497496	0.01	0.021	1	CD4_Treg_memory	CD4 Treg memory	Post-HIV vs Pre-HIV
FOXK1	0.678472854005295	0.188383670592522	0.211	0.2	1	CD4_Treg_memory	CD4 Treg memory	Post-HIV vs Pre-HIV
AC010491.1	0.678481915803988	-0.00238166902536328	0.005	0.003	1	CD4_Treg_memory	CD4 Treg memory	Post-HIV vs Pre-HIV
AC127164.1	0.678600073604225	0.0153869806248206	0.01	0.006	1	CD4_Treg_memory	CD4 Treg memory	Post-HIV vs Pre-HIV
AC116337.3	0.678777965082941	0.0175873992019524	0.015	0.018	1	CD4_Treg_memory	CD4 Treg memory	Post-HIV vs Pre-HIV
WDR62	0.678792593326936	0.0513012933438137	0.02	0.012	1	CD4_Treg_memory	CD4 Treg memory	Post-HIV vs Pre-HIV
POLR2A	0.678856488412706	0.188761186541311	0.417	0.415	1	CD4_Treg_memory	CD4 Treg memory	Post-HIV vs Pre-HIV
SETD2	0.679010065615012	-0.0805978909144263	0.513	0.546	1	CD4_Treg_memory	CD4 Treg memory	Post-HIV vs Pre-HIV
PDCL3	0.679012265450685	-0.0580614063221909	0.055	0.06	1	CD4_Treg_memory	CD4 Treg memory	Post-HIV vs Pre-HIV
AC055733.2	0.679154751871676	0.0430961689108652	0.06	0.063	1	CD4_Treg_memory	CD4 Treg memory	Post-HIV vs Pre-HIV
INPP5E	0.679339923329399	-0.0222135487561079	0.01	0.018	1	CD4_Treg_memory	CD4 Treg memory	Post-HIV vs Pre-HIV
ARHGEF1	0.679536236244229	0.0744695720401272	0.392	0.397	1	CD4_Treg_memory	CD4 Treg memory	Post-HIV vs Pre-HIV
LYSMD2	0.679573222418383	0.053318658734475	0.045	0.027	1	CD4_Treg_memory	CD4 Treg memory	Post-HIV vs Pre-HIV
NCDN	0.679616090402867	0.0107542895765074	0.02	0.015	1	CD4_Treg_memory	CD4 Treg memory	Post-HIV vs Pre-HIV
AL031602.2	0.679663407419415	0.0223257307475367	0.04	0.033	1	CD4_Treg_memory	CD4 Treg memory	Post-HIV vs Pre-HIV
ZMAT5	0.679737852998157	-0.0304917955823999	0.02	0.024	1	CD4_Treg_memory	CD4 Treg memory	Post-HIV vs Pre-HIV
DIRC3-AS1	0.679768008694896	-0.0311380698841425	0.005	0.012	1	CD4_Treg_memory	CD4 Treg memory	Post-HIV vs Pre-HIV
TMEM160	0.679869938589679	0.111748011884092	0.065	0.036	1	CD4_Treg_memory	CD4 Treg memory	Post-HIV vs Pre-HIV
EXTL3	0.680025737469317	-0.034243583903301	0.03	0.039	1	CD4_Treg_memory	CD4 Treg memory	Post-HIV vs Pre-HIV
IL21R	0.68005643894359	0.0377926641180628	0.186	0.173	1	CD4_Treg_memory	CD4 Treg memory	Post-HIV vs Pre-HIV
CCNC	0.68012729609439	-0.0578679836271355	0.186	0.209	1	CD4_Treg_memory	CD4 Treg memory	Post-HIV vs Pre-HIV
ARHGEF7	0.680141563683472	0.164386062159381	0.286	0.301	1	CD4_Treg_memory	CD4 Treg memory	Post-HIV vs Pre-HIV
MARK3	0.680189522057765	-0.00503820208855643	0.417	0.43	1	CD4_Treg_memory	CD4 Treg memory	Post-HIV vs Pre-HIV
POTEG	0.680286214738943	0.0198894992007842	0.005	0.006	1	CD4_Treg_memory	CD4 Treg memory	Post-HIV vs Pre-HIV
DDX49	0.68040152585606	-0.0489726744910738	0.055	0.066	1	CD4_Treg_memory	CD4 Treg memory	Post-HIV vs Pre-HIV
MAN1A2	0.680403984662171	-0.100895676356244	0.643	0.701	1	CD4_Treg_memory	CD4 Treg memory	Post-HIV vs Pre-HIV
CENPX	0.680471851192366	-0.0371753975209421	0.025	0.018	1	CD4_Treg_memory	CD4 Treg memory	Post-HIV vs Pre-HIV
SEPTIN7	0.680501855705701	-0.03637588170829	0.487	0.543	1	CD4_Treg_memory	CD4 Treg memory	Post-HIV vs Pre-HIV
MLLT3	0.680538953452803	0.0274955718405074	0.422	0.358	1	CD4_Treg_memory	CD4 Treg memory	Post-HIV vs Pre-HIV
AL365203.2	0.68056641322349	0.0589126979724385	0.05	0.048	1	CD4_Treg_memory	CD4 Treg memory	Post-HIV vs Pre-HIV
OPA1	0.680846593381029	-0.00990436827410934	0.467	0.504	1	CD4_Treg_memory	CD4 Treg memory	Post-HIV vs Pre-HIV
BFSP2-AS1	0.680855195464195	-0.0546429532639702	0.005	0.009	1	CD4_Treg_memory	CD4 Treg memory	Post-HIV vs Pre-HIV
TMBIM4	0.681268352056916	-0.0132122753889534	0.226	0.257	1	CD4_Treg_memory	CD4 Treg memory	Post-HIV vs Pre-HIV
APOA1-AS	0.6812774109063	0.0185963827119827	0.025	0.024	1	CD4_Treg_memory	CD4 Treg memory	Post-HIV vs Pre-HIV
ARPC1A	0.68151668023173	0.00893760336797056	0.116	0.146	1	CD4_Treg_memory	CD4 Treg memory	Post-HIV vs Pre-HIV
ABHD18	0.681566663352711	0.0918246467994934	0.201	0.188	1	CD4_Treg_memory	CD4 Treg memory	Post-HIV vs Pre-HIV
ATG4A	0.681653776543491	-0.0422804906148013	0.025	0.03	1	CD4_Treg_memory	CD4 Treg memory	Post-HIV vs Pre-HIV
AC004801.3	0.681676103210112	0.00800804335299688	0.005	0.003	1	CD4_Treg_memory	CD4 Treg memory	Post-HIV vs Pre-HIV
SETD4	0.681687575125101	-0.0428599144361133	0.03	0.03	1	CD4_Treg_memory	CD4 Treg memory	Post-HIV vs Pre-HIV
AC005332.6	0.681723570071706	0.0481913118234671	0.015	0.012	1	CD4_Treg_memory	CD4 Treg memory	Post-HIV vs Pre-HIV
AC025043.1	0.681739142469302	-0.0369107008557419	0.005	0.012	1	CD4_Treg_memory	CD4 Treg memory	Post-HIV vs Pre-HIV
KATNAL2	0.681763663152213	0.0139509245555653	0.03	0.012	1	CD4_Treg_memory	CD4 Treg memory	Post-HIV vs Pre-HIV
ITGA6-AS1	0.6818169126381	-0.0220762078012831	0.005	0.006	1	CD4_Treg_memory	CD4 Treg memory	Post-HIV vs Pre-HIV
PIGH	0.681835939453388	-0.0567313910533433	0.065	0.078	1	CD4_Treg_memory	CD4 Treg memory	Post-HIV vs Pre-HIV
WBP2NL	0.681913672202937	-0.02809894190164	0.055	0.057	1	CD4_Treg_memory	CD4 Treg memory	Post-HIV vs Pre-HIV
AGO3	0.682032167217026	0.159880090886249	0.307	0.296	1	CD4_Treg_memory	CD4 Treg memory	Post-HIV vs Pre-HIV
STAMBP	0.682089571763642	-0.0525663195374767	0.06	0.066	1	CD4_Treg_memory	CD4 Treg memory	Post-HIV vs Pre-HIV
CST7	0.682113532008675	0.135355062127311	0.06	0.072	1	CD4_Treg_memory	CD4 Treg memory	Post-HIV vs Pre-HIV
TSC22D2	0.682155408242985	0.121740147810154	0.271	0.242	1	CD4_Treg_memory	CD4 Treg memory	Post-HIV vs Pre-HIV
CALU	0.68215769443281	0.159362930831661	0.136	0.116	1	CD4_Treg_memory	CD4 Treg memory	Post-HIV vs Pre-HIV
AC004765.1	0.682200816434331	-0.0182047007499337	0.005	0.006	1	CD4_Treg_memory	CD4 Treg memory	Post-HIV vs Pre-HIV
ATXN7L3	0.682246234793438	-0.0696132917805588	0.025	0.045	1	CD4_Treg_memory	CD4 Treg memory	Post-HIV vs Pre-HIV
GNB1	0.682261528356621	-0.0118260042251404	0.462	0.478	1	CD4_Treg_memory	CD4 Treg memory	Post-HIV vs Pre-HIV
OTUD6B	0.682317471259587	0.139375507594424	0.111	0.096	1	CD4_Treg_memory	CD4 Treg memory	Post-HIV vs Pre-HIV
JMJD8	0.682335785073664	0.0035161817646574	0.01	0.012	1	CD4_Treg_memory	CD4 Treg memory	Post-HIV vs Pre-HIV
ANXA5	0.682339772321627	0.0949428686058519	0.191	0.188	1	CD4_Treg_memory	CD4 Treg memory	Post-HIV vs Pre-HIV
SLC35B3	0.682490574553641	0.0320636751374984	0.065	0.066	1	CD4_Treg_memory	CD4 Treg memory	Post-HIV vs Pre-HIV
AL049840.5	0.682496855795067	-0.0619172823238168	0.015	0.021	1	CD4_Treg_memory	CD4 Treg memory	Post-HIV vs Pre-HIV
FAM200B	0.68259018243512	-0.0525361291628206	0.03	0.036	1	CD4_Treg_memory	CD4 Treg memory	Post-HIV vs Pre-HIV
EIF4A2	0.682637639374131	0.0903962260549345	0.492	0.513	1	CD4_Treg_memory	CD4 Treg memory	Post-HIV vs Pre-HIV
ANAPC1	0.682671728640993	0.13357701215164	0.161	0.131	1	CD4_Treg_memory	CD4 Treg memory	Post-HIV vs Pre-HIV
ZNF397	0.682810119427352	-0.0512508323496383	0.015	0.027	1	CD4_Treg_memory	CD4 Treg memory	Post-HIV vs Pre-HIV
THOC6	0.683106914055324	-0.0111170748955433	0.005	0.006	1	CD4_Treg_memory	CD4 Treg memory	Post-HIV vs Pre-HIV
ATP6V1D	0.683127205655653	0.100441550829842	0.146	0.179	1	CD4_Treg_memory	CD4 Treg memory	Post-HIV vs Pre-HIV
STXBP1	0.683169183137418	-0.0197359059942041	0.01	0.006	1	CD4_Treg_memory	CD4 Treg memory	Post-HIV vs Pre-HIV
C17orf75	0.683298300685339	-0.0419804482942238	0.02	0.027	1	CD4_Treg_memory	CD4 Treg memory	Post-HIV vs Pre-HIV
ANAPC11	0.683389650026639	0.0425281984876851	0.05	0.051	1	CD4_Treg_memory	CD4 Treg memory	Post-HIV vs Pre-HIV
SHISAL2A	0.68339488347837	0.00303952221154685	0.065	0.096	1	CD4_Treg_memory	CD4 Treg memory	Post-HIV vs Pre-HIV
CLUH	0.683613563743664	0.00690431808060551	0.025	0.024	1	CD4_Treg_memory	CD4 Treg memory	Post-HIV vs Pre-HIV
MIF4GD	0.683745203880495	-0.00827423248682149	0.04	0.042	1	CD4_Treg_memory	CD4 Treg memory	Post-HIV vs Pre-HIV
STRAP	0.683783278043355	-0.0350344526602104	0.206	0.233	1	CD4_Treg_memory	CD4 Treg memory	Post-HIV vs Pre-HIV
SLC37A1	0.683835517052245	-0.0139171267366532	0.07	0.063	1	CD4_Treg_memory	CD4 Treg memory	Post-HIV vs Pre-HIV
AP000240.1	0.683847944827407	-0.0184321556995538	0.005	0.006	1	CD4_Treg_memory	CD4 Treg memory	Post-HIV vs Pre-HIV
NPIPB7	0.68394449054664	0.0121283800574194	0.005	0.003	1	CD4_Treg_memory	CD4 Treg memory	Post-HIV vs Pre-HIV
ZNF414	0.68400143789726	-0.0575958450135524	0.03	0.036	1	CD4_Treg_memory	CD4 Treg memory	Post-HIV vs Pre-HIV
CCNF	0.684133254039113	0.0827605004564921	0.02	0.009	1	CD4_Treg_memory	CD4 Treg memory	Post-HIV vs Pre-HIV
PHYHD1	0.684164864631255	0.0340773557521491	0.01	0.006	1	CD4_Treg_memory	CD4 Treg memory	Post-HIV vs Pre-HIV
SYK	0.684175825537887	0.0137838188815108	0.04	0.057	1	CD4_Treg_memory	CD4 Treg memory	Post-HIV vs Pre-HIV
EIF3C	0.68421922510133	-0.0416455754710414	0.015	0.027	1	CD4_Treg_memory	CD4 Treg memory	Post-HIV vs Pre-HIV
NAPB	0.684452488388483	0.101481435090741	0.06	0.057	1	CD4_Treg_memory	CD4 Treg memory	Post-HIV vs Pre-HIV
MCF2	0.68446152693355	0.0437967308676962	0.015	0.009	1	CD4_Treg_memory	CD4 Treg memory	Post-HIV vs Pre-HIV
SNX29	0.684572890115059	-0.045333047259505	0.286	0.337	1	CD4_Treg_memory	CD4 Treg memory	Post-HIV vs Pre-HIV
C11orf80	0.684634552290152	0.103686750409909	0.085	0.072	1	CD4_Treg_memory	CD4 Treg memory	Post-HIV vs Pre-HIV
TXLNA	0.684774621444012	-0.0452349987192056	0.075	0.069	1	CD4_Treg_memory	CD4 Treg memory	Post-HIV vs Pre-HIV
TMEM135	0.684825216205732	-0.111047406965654	0.141	0.146	1	CD4_Treg_memory	CD4 Treg memory	Post-HIV vs Pre-HIV
AC015967.1	0.68501392337219	0.0180032952915672	0.01	0.006	1	CD4_Treg_memory	CD4 Treg memory	Post-HIV vs Pre-HIV
AC004865.2	0.685126134647086	0.00413846001925636	0.03	0.024	1	CD4_Treg_memory	CD4 Treg memory	Post-HIV vs Pre-HIV
DYRK2	0.685266522674767	0.0298164568495538	0.136	0.137	1	CD4_Treg_memory	CD4 Treg memory	Post-HIV vs Pre-HIV
LINC01828	0.685327436302626	0.0186061916871921	0.005	0.003	1	CD4_Treg_memory	CD4 Treg memory	Post-HIV vs Pre-HIV
METAP1	0.685335155173331	0.0323260104213477	0.09	0.078	1	CD4_Treg_memory	CD4 Treg memory	Post-HIV vs Pre-HIV
PTOV1-AS1	0.685432800885651	0.00923817752699877	0.005	0.003	1	CD4_Treg_memory	CD4 Treg memory	Post-HIV vs Pre-HIV
ALG1	0.685457246462799	-0.00241161227748244	0.005	0.006	1	CD4_Treg_memory	CD4 Treg memory	Post-HIV vs Pre-HIV
AL731577.2	0.685544337466082	0.0505354496744219	0.161	0.2	1	CD4_Treg_memory	CD4 Treg memory	Post-HIV vs Pre-HIV
ESRRB	0.685562962134115	-0.0089565101987334	0.005	0.003	1	CD4_Treg_memory	CD4 Treg memory	Post-HIV vs Pre-HIV
TEX52	0.685606395910475	-0.00399703907196518	0.005	0.006	1	CD4_Treg_memory	CD4 Treg memory	Post-HIV vs Pre-HIV
ATF1	0.685641728069227	-0.031362977489624	0.065	0.075	1	CD4_Treg_memory	CD4 Treg memory	Post-HIV vs Pre-HIV
LCP2	0.685741358650367	0.0500407864336614	0.317	0.349	1	CD4_Treg_memory	CD4 Treg memory	Post-HIV vs Pre-HIV
ECM2	0.685781748038265	-0.0787241131493518	0.015	0.027	1	CD4_Treg_memory	CD4 Treg memory	Post-HIV vs Pre-HIV
URI1	0.685783258873334	-0.112031427822781	0.352	0.382	1	CD4_Treg_memory	CD4 Treg memory	Post-HIV vs Pre-HIV
AL158011.1	0.685945188848572	0.0226935944638053	0.01	0.003	1	CD4_Treg_memory	CD4 Treg memory	Post-HIV vs Pre-HIV
AL139120.1	0.686002987621716	0.0691827431469595	0.02	0.018	1	CD4_Treg_memory	CD4 Treg memory	Post-HIV vs Pre-HIV
PHF8	0.686005602246929	0.113528375356049	0.176	0.176	1	CD4_Treg_memory	CD4 Treg memory	Post-HIV vs Pre-HIV
AC073073.2	0.686227602860659	0.0103197207802423	0.01	0.009	1	CD4_Treg_memory	CD4 Treg memory	Post-HIV vs Pre-HIV
MRPS10	0.686230409690104	0.0127641165310128	0.065	0.072	1	CD4_Treg_memory	CD4 Treg memory	Post-HIV vs Pre-HIV
FDX2	0.686386380627267	0.0124945017522996	0.005	0.012	1	CD4_Treg_memory	CD4 Treg memory	Post-HIV vs Pre-HIV
PRPF18	0.686440995367352	0.0252484798393376	0.231	0.245	1	CD4_Treg_memory	CD4 Treg memory	Post-HIV vs Pre-HIV
AC036214.4	0.686568082172463	0.025209474099284	0.005	0.003	1	CD4_Treg_memory	CD4 Treg memory	Post-HIV vs Pre-HIV
A1BG	0.686616585181617	0.0399637535320915	0.025	0.024	1	CD4_Treg_memory	CD4 Treg memory	Post-HIV vs Pre-HIV
PSMB9	0.686698870435976	0.0641222679862345	0.231	0.242	1	CD4_Treg_memory	CD4 Treg memory	Post-HIV vs Pre-HIV
ALAD	0.686729213021348	-0.0229714820895858	0.02	0.021	1	CD4_Treg_memory	CD4 Treg memory	Post-HIV vs Pre-HIV
HRAS	0.686795686446974	0.012712580847913	0.02	0.021	1	CD4_Treg_memory	CD4 Treg memory	Post-HIV vs Pre-HIV
NOP16	0.686820043813124	0.0433182054635039	0.015	0.024	1	CD4_Treg_memory	CD4 Treg memory	Post-HIV vs Pre-HIV
ASMTL	0.686862567334058	0.0377246599988625	0.095	0.11	1	CD4_Treg_memory	CD4 Treg memory	Post-HIV vs Pre-HIV
AL670729.2	0.686999586518126	4.77663473407233e-05	0.005	0.006	1	CD4_Treg_memory	CD4 Treg memory	Post-HIV vs Pre-HIV
RIBC2	0.687036639446478	0.00980634640095686	0.005	0.003	1	CD4_Treg_memory	CD4 Treg memory	Post-HIV vs Pre-HIV
USP44	0.687052416683205	0.0330330651984332	0.01	0.003	1	CD4_Treg_memory	CD4 Treg memory	Post-HIV vs Pre-HIV
HTATSF1	0.687102029348376	0.0335813495288358	0.07	0.075	1	CD4_Treg_memory	CD4 Treg memory	Post-HIV vs Pre-HIV
AC055811.1	0.687215546381972	0.0362001830215351	0.015	0.012	1	CD4_Treg_memory	CD4 Treg memory	Post-HIV vs Pre-HIV
NCBP1	0.687254552562917	0.100255487037739	0.241	0.23	1	CD4_Treg_memory	CD4 Treg memory	Post-HIV vs Pre-HIV
AP005230.1	0.687396735561548	-0.00729722050068901	0.005	0.006	1	CD4_Treg_memory	CD4 Treg memory	Post-HIV vs Pre-HIV
DMAP1	0.687764243699491	-0.0467413716888676	0.045	0.054	1	CD4_Treg_memory	CD4 Treg memory	Post-HIV vs Pre-HIV
DCTN1	0.687768821446593	-0.00618492112949781	0.075	0.078	1	CD4_Treg_memory	CD4 Treg memory	Post-HIV vs Pre-HIV
CDH8	0.687834874990929	-3.78268271737717e-05	0.005	0.006	1	CD4_Treg_memory	CD4 Treg memory	Post-HIV vs Pre-HIV
SLC38A11	0.687924786209554	-0.0110168658869728	0.005	0.006	1	CD4_Treg_memory	CD4 Treg memory	Post-HIV vs Pre-HIV
RAD51-AS1	0.688032510890857	-0.025527042269012	0.131	0.155	1	CD4_Treg_memory	CD4 Treg memory	Post-HIV vs Pre-HIV
WBP1	0.688067184200586	0.0534001979831938	0.045	0.042	1	CD4_Treg_memory	CD4 Treg memory	Post-HIV vs Pre-HIV
SERTAD2	0.688105638682493	-0.00321465358114542	0.075	0.075	1	CD4_Treg_memory	CD4 Treg memory	Post-HIV vs Pre-HIV
GPR137	0.688203032336706	0.0752032586235984	0.025	0.033	1	CD4_Treg_memory	CD4 Treg memory	Post-HIV vs Pre-HIV
TMEM59	0.688205910853523	0.126272570679844	0.266	0.269	1	CD4_Treg_memory	CD4 Treg memory	Post-HIV vs Pre-HIV
AC104123.1	0.688359738953653	-0.0844401303085812	0.025	0.03	1	CD4_Treg_memory	CD4 Treg memory	Post-HIV vs Pre-HIV
SIAH2-AS1	0.688615816346665	0.00481416746996427	0.03	0.033	1	CD4_Treg_memory	CD4 Treg memory	Post-HIV vs Pre-HIV
PRKACA	0.688660763044048	0.0177527422333152	0.03	0.024	1	CD4_Treg_memory	CD4 Treg memory	Post-HIV vs Pre-HIV
CHORDC1	0.688685737861378	0.0389621946104557	0.176	0.185	1	CD4_Treg_memory	CD4 Treg memory	Post-HIV vs Pre-HIV
CCDC196	0.688719923511964	0.0527019794664482	0.015	0.018	1	CD4_Treg_memory	CD4 Treg memory	Post-HIV vs Pre-HIV
ADGRL3	0.68913406477284	0.01117491515467	0.005	0.003	1	CD4_Treg_memory	CD4 Treg memory	Post-HIV vs Pre-HIV
CD72	0.689179222379462	0.0138723421884458	0.01	0.006	1	CD4_Treg_memory	CD4 Treg memory	Post-HIV vs Pre-HIV
EXOSC1	0.689252146008164	-0.0310611799977795	0.085	0.078	1	CD4_Treg_memory	CD4 Treg memory	Post-HIV vs Pre-HIV
SULT1A1	0.689325129120337	0.0522066341633478	0.035	0.018	1	CD4_Treg_memory	CD4 Treg memory	Post-HIV vs Pre-HIV
AL049597.2	0.689354980695007	0.0155057862339289	0.005	0.009	1	CD4_Treg_memory	CD4 Treg memory	Post-HIV vs Pre-HIV
AC016910.1	0.68940027703132	0.0244884868426257	0.005	0.003	1	CD4_Treg_memory	CD4 Treg memory	Post-HIV vs Pre-HIV
ZBTB24	0.68964271441128	-0.0355141801488281	0.07	0.087	1	CD4_Treg_memory	CD4 Treg memory	Post-HIV vs Pre-HIV
EYA1	0.689644197802795	0.0199334461264604	0.005	0.003	1	CD4_Treg_memory	CD4 Treg memory	Post-HIV vs Pre-HIV
C16orf96	0.689815234214378	-0.00030960755700812	0.005	0.003	1	CD4_Treg_memory	CD4 Treg memory	Post-HIV vs Pre-HIV
LRRC41	0.689842903238372	-0.00403985889233593	0.065	0.081	1	CD4_Treg_memory	CD4 Treg memory	Post-HIV vs Pre-HIV
C2CD4D-AS1	0.68989203089487	-0.0783421443633565	0.01	0.018	1	CD4_Treg_memory	CD4 Treg memory	Post-HIV vs Pre-HIV
AC130371.1	0.689896703592483	-0.00382408396347262	0.005	0.003	1	CD4_Treg_memory	CD4 Treg memory	Post-HIV vs Pre-HIV
MRPS6	0.689924646044384	-0.0989342885388744	0.136	0.122	1	CD4_Treg_memory	CD4 Treg memory	Post-HIV vs Pre-HIV
CNGB3	0.690072869118276	-0.0103576051796559	0.015	0.012	1	CD4_Treg_memory	CD4 Treg memory	Post-HIV vs Pre-HIV
TSTD1	0.690083147464998	0.0711026829398012	0.095	0.063	1	CD4_Treg_memory	CD4 Treg memory	Post-HIV vs Pre-HIV
PSMB1	0.690168662142655	0.0839652593069667	0.211	0.206	1	CD4_Treg_memory	CD4 Treg memory	Post-HIV vs Pre-HIV
SF3B6	0.690210896723237	-0.0554940167211854	0.095	0.107	1	CD4_Treg_memory	CD4 Treg memory	Post-HIV vs Pre-HIV
MAP3K14-AS1	0.690484734839555	0.025570113926647	0.025	0.021	1	CD4_Treg_memory	CD4 Treg memory	Post-HIV vs Pre-HIV
LINC02341	0.690530767262652	0.0208121350781078	0.015	0.015	1	CD4_Treg_memory	CD4 Treg memory	Post-HIV vs Pre-HIV
AC036103.1	0.690703516320021	0.00859813839768814	0.045	0.033	1	CD4_Treg_memory	CD4 Treg memory	Post-HIV vs Pre-HIV
COA7	0.690760478969309	0.0175402045377961	0.01	0.003	1	CD4_Treg_memory	CD4 Treg memory	Post-HIV vs Pre-HIV
AL136040.1	0.690799002690476	0.00630160188917824	0.005	0.003	1	CD4_Treg_memory	CD4 Treg memory	Post-HIV vs Pre-HIV
NUDT19	0.690971802615987	0.0282808043281677	0.03	0.036	1	CD4_Treg_memory	CD4 Treg memory	Post-HIV vs Pre-HIV
CBX1	0.691022452503369	-0.0799840450441968	0.035	0.033	1	CD4_Treg_memory	CD4 Treg memory	Post-HIV vs Pre-HIV
PIGF	0.6910883630209	0.0747207297871537	0.04	0.03	1	CD4_Treg_memory	CD4 Treg memory	Post-HIV vs Pre-HIV
TRMT44	0.691293414396919	0.0762026552943647	0.08	0.072	1	CD4_Treg_memory	CD4 Treg memory	Post-HIV vs Pre-HIV
UBE2T	0.691319531940254	-0.00260207374457219	0.005	0.006	1	CD4_Treg_memory	CD4 Treg memory	Post-HIV vs Pre-HIV
KLHL5	0.691506142087219	-0.0882650874203585	0.256	0.304	1	CD4_Treg_memory	CD4 Treg memory	Post-HIV vs Pre-HIV
AC093010.2	0.691582304268337	0.223017386809848	0.136	0.11	1	CD4_Treg_memory	CD4 Treg memory	Post-HIV vs Pre-HIV
SIN3A	0.691620822728646	0.0706516294482593	0.236	0.227	1	CD4_Treg_memory	CD4 Treg memory	Post-HIV vs Pre-HIV
FEZ1	0.691678674887749	4.24409128455261e-05	0.015	0.024	1	CD4_Treg_memory	CD4 Treg memory	Post-HIV vs Pre-HIV
AL122035.2	0.691769691142364	-0.00763643842864768	0.005	0.009	1	CD4_Treg_memory	CD4 Treg memory	Post-HIV vs Pre-HIV
AK2	0.691913369186985	-0.00200673202835519	0.035	0.042	1	CD4_Treg_memory	CD4 Treg memory	Post-HIV vs Pre-HIV
JAKMIP2	0.691917688664666	-0.00269459296443686	0.126	0.101	1	CD4_Treg_memory	CD4 Treg memory	Post-HIV vs Pre-HIV
DVL3	0.691933776065391	0.0313077884796566	0.03	0.018	1	CD4_Treg_memory	CD4 Treg memory	Post-HIV vs Pre-HIV
AC034102.6	0.691989334399896	-0.00678325988720692	0.005	0.006	1	CD4_Treg_memory	CD4 Treg memory	Post-HIV vs Pre-HIV
AC092691.1	0.692051444888625	0.0211751962086315	0.005	0.003	1	CD4_Treg_memory	CD4 Treg memory	Post-HIV vs Pre-HIV
STXBP4	0.692151587953582	0.314061084970295	0.101	0.099	1	CD4_Treg_memory	CD4 Treg memory	Post-HIV vs Pre-HIV
TRIAP1	0.692181809550026	-0.0491596613512643	0.02	0.024	1	CD4_Treg_memory	CD4 Treg memory	Post-HIV vs Pre-HIV
AC005332.7	0.692235868950272	-0.012696778053977	0.015	0.021	1	CD4_Treg_memory	CD4 Treg memory	Post-HIV vs Pre-HIV
AL592430.1	0.692303400311723	0.0217766923070133	0.01	0.012	1	CD4_Treg_memory	CD4 Treg memory	Post-HIV vs Pre-HIV
FOXB1	0.692454208027612	-0.0417743818699741	0.005	0.006	1	CD4_Treg_memory	CD4 Treg memory	Post-HIV vs Pre-HIV
ZNF222	0.692456313425707	-0.00994265783602546	0.01	0.012	1	CD4_Treg_memory	CD4 Treg memory	Post-HIV vs Pre-HIV
SGPP1	0.692633898892615	-0.0101490308447225	0.211	0.227	1	CD4_Treg_memory	CD4 Treg memory	Post-HIV vs Pre-HIV
SLC22A1	0.692710147360022	0.0410512213551139	0.01	0.012	1	CD4_Treg_memory	CD4 Treg memory	Post-HIV vs Pre-HIV
BEX4	0.692794504176344	-0.0437139639189743	0.045	0.054	1	CD4_Treg_memory	CD4 Treg memory	Post-HIV vs Pre-HIV
APBA3	0.692809204653327	-0.0148192374809288	0.03	0.039	1	CD4_Treg_memory	CD4 Treg memory	Post-HIV vs Pre-HIV
KCNH3	0.69281751802534	0.00868401411477434	0.005	0.003	1	CD4_Treg_memory	CD4 Treg memory	Post-HIV vs Pre-HIV
MRPL20	0.692824363478048	0.0194904303235298	0.08	0.099	1	CD4_Treg_memory	CD4 Treg memory	Post-HIV vs Pre-HIV
AC068700.2	0.692896877103907	-0.0107826540879369	0.005	0.012	1	CD4_Treg_memory	CD4 Treg memory	Post-HIV vs Pre-HIV
EML5	0.693102196817135	0.0472457416524601	0.015	0.009	1	CD4_Treg_memory	CD4 Treg memory	Post-HIV vs Pre-HIV
BLZF1	0.693147156203208	-0.135252074146373	0.141	0.152	1	CD4_Treg_memory	CD4 Treg memory	Post-HIV vs Pre-HIV
TJP3	0.693149274808275	0.00485050696930243	0.015	0.015	1	CD4_Treg_memory	CD4 Treg memory	Post-HIV vs Pre-HIV
TM2D2	0.693151885609959	0.0416846870977088	0.02	0.018	1	CD4_Treg_memory	CD4 Treg memory	Post-HIV vs Pre-HIV
LRPAP1	0.693220618154133	0.0663785156166826	0.136	0.134	1	CD4_Treg_memory	CD4 Treg memory	Post-HIV vs Pre-HIV
TRIM66	0.693413989403052	0.127681203398529	0.101	0.084	1	CD4_Treg_memory	CD4 Treg memory	Post-HIV vs Pre-HIV
GPS1	0.693485410451641	-0.0211974304762075	0.045	0.042	1	CD4_Treg_memory	CD4 Treg memory	Post-HIV vs Pre-HIV
SULT2B1	0.693529897825326	0.0363896016825286	0.02	0.012	1	CD4_Treg_memory	CD4 Treg memory	Post-HIV vs Pre-HIV
AZIN1	0.693675500892028	0.049950072206691	0.221	0.197	1	CD4_Treg_memory	CD4 Treg memory	Post-HIV vs Pre-HIV
RRP36	0.693750301541041	0.0285400766994702	0.065	0.06	1	CD4_Treg_memory	CD4 Treg memory	Post-HIV vs Pre-HIV
KIZ-AS1	0.693763213086686	-0.00620770719679037	0.025	0.018	1	CD4_Treg_memory	CD4 Treg memory	Post-HIV vs Pre-HIV
EIF3E	0.693800591946027	-0.0576610671823685	0.377	0.397	1	CD4_Treg_memory	CD4 Treg memory	Post-HIV vs Pre-HIV
SLC27A4	0.693830660736263	-0.0371187829037597	0.02	0.018	1	CD4_Treg_memory	CD4 Treg memory	Post-HIV vs Pre-HIV
SPDL1	0.694011584869802	0.0173382308478996	0.025	0.015	1	CD4_Treg_memory	CD4 Treg memory	Post-HIV vs Pre-HIV
RNASEH1	0.69412472666576	0.0870631564184907	0.111	0.116	1	CD4_Treg_memory	CD4 Treg memory	Post-HIV vs Pre-HIV
ERFL	0.694196394790165	0.0472660224704356	0.055	0.057	1	CD4_Treg_memory	CD4 Treg memory	Post-HIV vs Pre-HIV
CCDC85B	0.694263446925589	0.127540610483781	0.131	0.081	1	CD4_Treg_memory	CD4 Treg memory	Post-HIV vs Pre-HIV
PRDM6	0.694280186444899	0.0481653391844751	0.005	0.003	1	CD4_Treg_memory	CD4 Treg memory	Post-HIV vs Pre-HIV
MED13	0.69430478162551	-0.024927430335691	0.518	0.564	1	CD4_Treg_memory	CD4 Treg memory	Post-HIV vs Pre-HIV
TRAF3IP2	0.694332199349671	0.0918523146563655	0.05	0.072	1	CD4_Treg_memory	CD4 Treg memory	Post-HIV vs Pre-HIV
C3orf33	0.694575061771696	-0.0589417926361974	0.02	0.021	1	CD4_Treg_memory	CD4 Treg memory	Post-HIV vs Pre-HIV
AC006960.2	0.694642291486822	0.0076692277571387	0.005	0.006	1	CD4_Treg_memory	CD4 Treg memory	Post-HIV vs Pre-HIV
KIAA0895L	0.694667767866464	-0.0134973163377567	0.005	0.009	1	CD4_Treg_memory	CD4 Treg memory	Post-HIV vs Pre-HIV
LCA5L	0.694751568641126	0.00661732963686709	0.005	0.009	1	CD4_Treg_memory	CD4 Treg memory	Post-HIV vs Pre-HIV
AC099343.3	0.69486804234843	0.00078593296684229	0.02	0.03	1	CD4_Treg_memory	CD4 Treg memory	Post-HIV vs Pre-HIV
PSMC3IP	0.695031554807075	0.0142963433576107	0.01	0.003	1	CD4_Treg_memory	CD4 Treg memory	Post-HIV vs Pre-HIV
IGLL1	0.695236654559549	0.00676287356147641	0.015	0.012	1	CD4_Treg_memory	CD4 Treg memory	Post-HIV vs Pre-HIV
SLC29A3	0.695257038572516	0.000380206751861428	0.015	0.024	1	CD4_Treg_memory	CD4 Treg memory	Post-HIV vs Pre-HIV
RARS2	0.695332936002253	-0.0458641672059017	0.271	0.281	1	CD4_Treg_memory	CD4 Treg memory	Post-HIV vs Pre-HIV
C8orf76	0.695447911543216	0.0205324950163373	0.09	0.104	1	CD4_Treg_memory	CD4 Treg memory	Post-HIV vs Pre-HIV
KIAA1671	0.695499089458742	0.0108434550653859	0.005	0.003	1	CD4_Treg_memory	CD4 Treg memory	Post-HIV vs Pre-HIV
TPCN1	0.695565272332817	0.0397125121457363	0.05	0.033	1	CD4_Treg_memory	CD4 Treg memory	Post-HIV vs Pre-HIV
BATF	0.69557374806669	0.109644736359382	0.181	0.188	1	CD4_Treg_memory	CD4 Treg memory	Post-HIV vs Pre-HIV
AC008571.2	0.695632518133534	0.00321158447541433	0.005	0.003	1	CD4_Treg_memory	CD4 Treg memory	Post-HIV vs Pre-HIV
TMEM132C	0.695633286138044	0.00762763753210773	0.01	0.006	1	CD4_Treg_memory	CD4 Treg memory	Post-HIV vs Pre-HIV
U2AF1	0.695660268959268	-0.0678700425307583	0.03	0.045	1	CD4_Treg_memory	CD4 Treg memory	Post-HIV vs Pre-HIV
OLMALINC	0.695662587477752	-0.00762563760624962	0.005	0.003	1	CD4_Treg_memory	CD4 Treg memory	Post-HIV vs Pre-HIV
ICAM3	0.696014735534238	0.0212853577563542	0.181	0.164	1	CD4_Treg_memory	CD4 Treg memory	Post-HIV vs Pre-HIV
AP001885.3	0.696109404879108	-0.0235375251152285	0.01	0.012	1	CD4_Treg_memory	CD4 Treg memory	Post-HIV vs Pre-HIV
AC078778.1	0.696144295639754	0.0462827594066252	0.025	0.024	1	CD4_Treg_memory	CD4 Treg memory	Post-HIV vs Pre-HIV
DEPDC4	0.696225366076886	0.0231653307625823	0.045	0.048	1	CD4_Treg_memory	CD4 Treg memory	Post-HIV vs Pre-HIV
ARMH1	0.696232878617255	0.00620727353426026	0.005	0.009	1	CD4_Treg_memory	CD4 Treg memory	Post-HIV vs Pre-HIV
CRKL	0.696353860513374	-0.0303912031414249	0.05	0.057	1	CD4_Treg_memory	CD4 Treg memory	Post-HIV vs Pre-HIV
SREK1	0.696610516634386	0.158213042899247	0.452	0.472	1	CD4_Treg_memory	CD4 Treg memory	Post-HIV vs Pre-HIV
CMTR2	0.696635922464482	-0.0839977502022049	0.02	0.024	1	CD4_Treg_memory	CD4 Treg memory	Post-HIV vs Pre-HIV
TAC4	0.696709150831655	-0.0173193705880924	0.025	0.027	1	CD4_Treg_memory	CD4 Treg memory	Post-HIV vs Pre-HIV
HEMK1	0.696750232007901	0.0877264900404234	0.015	0.009	1	CD4_Treg_memory	CD4 Treg memory	Post-HIV vs Pre-HIV
KHDRBS2	0.696828880185868	-0.0182077879371163	0.005	0.012	1	CD4_Treg_memory	CD4 Treg memory	Post-HIV vs Pre-HIV
DEPDC1	0.696829260487925	0.00931959911031409	0.005	0.003	1	CD4_Treg_memory	CD4 Treg memory	Post-HIV vs Pre-HIV
PDCD1	0.696911455026105	-0.0146592679575063	0.01	0.018	1	CD4_Treg_memory	CD4 Treg memory	Post-HIV vs Pre-HIV
GSTO1	0.696986469959728	0.0815582416324436	0.06	0.057	1	CD4_Treg_memory	CD4 Treg memory	Post-HIV vs Pre-HIV
PIP5K1B	0.696993209809899	0.0716429975230267	0.02	0.021	1	CD4_Treg_memory	CD4 Treg memory	Post-HIV vs Pre-HIV
DUSP5	0.697085234025925	0.0560913497330512	0.035	0.027	1	CD4_Treg_memory	CD4 Treg memory	Post-HIV vs Pre-HIV
ACAA1	0.697180283696235	-0.0129376641664608	0.075	0.087	1	CD4_Treg_memory	CD4 Treg memory	Post-HIV vs Pre-HIV
GARS	0.69733575605809	-0.0218642437131754	0.176	0.179	1	CD4_Treg_memory	CD4 Treg memory	Post-HIV vs Pre-HIV
SLC25A16	0.697371823226067	0.0664849245321528	0.156	0.143	1	CD4_Treg_memory	CD4 Treg memory	Post-HIV vs Pre-HIV
NDUFA5	0.697478354403929	-0.0926627558198775	0.095	0.119	1	CD4_Treg_memory	CD4 Treg memory	Post-HIV vs Pre-HIV
ZNF571-AS1	0.697527094070933	0.00568683577818233	0.005	0.003	1	CD4_Treg_memory	CD4 Treg memory	Post-HIV vs Pre-HIV
KCTD21-AS1	0.697677166618027	0.0212384394414461	0.01	0.012	1	CD4_Treg_memory	CD4 Treg memory	Post-HIV vs Pre-HIV
TRIM2	0.697729526823545	-0.0275569681980042	0.005	0.012	1	CD4_Treg_memory	CD4 Treg memory	Post-HIV vs Pre-HIV
DR1	0.697933691812596	-0.0916014650013914	0.136	0.149	1	CD4_Treg_memory	CD4 Treg memory	Post-HIV vs Pre-HIV
KAT8	0.698178086449228	0.122634215591394	0.06	0.054	1	CD4_Treg_memory	CD4 Treg memory	Post-HIV vs Pre-HIV
STX18	0.698186995317237	-0.0358033951115067	0.211	0.233	1	CD4_Treg_memory	CD4 Treg memory	Post-HIV vs Pre-HIV
GK	0.698192955491648	-0.168767159922459	0.085	0.116	1	CD4_Treg_memory	CD4 Treg memory	Post-HIV vs Pre-HIV
CALD1	0.698360983614784	-0.00976024603389243	0.01	0.012	1	CD4_Treg_memory	CD4 Treg memory	Post-HIV vs Pre-HIV
LEO1	0.698413842328323	-0.0659141369195331	0.111	0.101	1	CD4_Treg_memory	CD4 Treg memory	Post-HIV vs Pre-HIV
LINC01135	0.69859458078136	0.0172835540127167	0.02	0.012	1	CD4_Treg_memory	CD4 Treg memory	Post-HIV vs Pre-HIV
LARP1B	0.698721812542184	0.120850037554373	0.05	0.057	1	CD4_Treg_memory	CD4 Treg memory	Post-HIV vs Pre-HIV
PAWR	0.698834003289555	0.050683142328733	0.015	0.009	1	CD4_Treg_memory	CD4 Treg memory	Post-HIV vs Pre-HIV
PREX1	0.698857586572492	-0.0508902449662236	0.503	0.51	1	CD4_Treg_memory	CD4 Treg memory	Post-HIV vs Pre-HIV
HECTD2	0.698868524010912	0.120280193188457	0.03	0.027	1	CD4_Treg_memory	CD4 Treg memory	Post-HIV vs Pre-HIV
RIOK2	0.699109329444124	-0.110064079548257	0.045	0.075	1	CD4_Treg_memory	CD4 Treg memory	Post-HIV vs Pre-HIV
AC068025.1	0.699222631114226	-0.0147952352011536	0.005	0.009	1	CD4_Treg_memory	CD4 Treg memory	Post-HIV vs Pre-HIV
CBX6	0.699235932998691	0.027060474323465	0.05	0.063	1	CD4_Treg_memory	CD4 Treg memory	Post-HIV vs Pre-HIV
BCS1L	0.699287155901551	0.0410349082164931	0.02	0.012	1	CD4_Treg_memory	CD4 Treg memory	Post-HIV vs Pre-HIV
SDK1	0.699380993046852	0.00524141378259855	0.005	0.003	1	CD4_Treg_memory	CD4 Treg memory	Post-HIV vs Pre-HIV
ATXN3	0.699433048132729	-0.135790925877688	0.136	0.164	1	CD4_Treg_memory	CD4 Treg memory	Post-HIV vs Pre-HIV
ZNF583	0.699457780434151	-0.0368298601201676	0.01	0.009	1	CD4_Treg_memory	CD4 Treg memory	Post-HIV vs Pre-HIV
GOLT1B	0.699512445688885	0.1285740647976	0.156	0.164	1	CD4_Treg_memory	CD4 Treg memory	Post-HIV vs Pre-HIV
PPIL3	0.699537935854276	-0.0656841511982838	0.075	0.087	1	CD4_Treg_memory	CD4 Treg memory	Post-HIV vs Pre-HIV
ZNF880	0.699558928736701	0.000930603678797493	0.025	0.021	1	CD4_Treg_memory	CD4 Treg memory	Post-HIV vs Pre-HIV
CHURC1	0.699619400204315	-0.0136115112158552	0.256	0.269	1	CD4_Treg_memory	CD4 Treg memory	Post-HIV vs Pre-HIV
DNAJC3-DT	0.699682134379153	-0.000661719823352044	0.015	0.015	1	CD4_Treg_memory	CD4 Treg memory	Post-HIV vs Pre-HIV
TRIM14	0.699818635031756	0.0892162073626481	0.281	0.281	1	CD4_Treg_memory	CD4 Treg memory	Post-HIV vs Pre-HIV
AC005632.3	0.69987700947262	0.000738655711393421	0.01	0.009	1	CD4_Treg_memory	CD4 Treg memory	Post-HIV vs Pre-HIV
MOSPD3	0.699903927135951	0.0100221526297782	0.01	0.015	1	CD4_Treg_memory	CD4 Treg memory	Post-HIV vs Pre-HIV
AC090578.1	0.69992016738242	0.00820976764223846	0.005	0.003	1	CD4_Treg_memory	CD4 Treg memory	Post-HIV vs Pre-HIV
SURF2	0.699949680549355	-0.0262869614505386	0.01	0.012	1	CD4_Treg_memory	CD4 Treg memory	Post-HIV vs Pre-HIV
WDR11-AS1	0.700033606152397	-0.118363465884638	0.01	0.015	1	CD4_Treg_memory	CD4 Treg memory	Post-HIV vs Pre-HIV
AC120193.1	0.70016459750012	-0.0465952516838115	0.03	0.045	1	CD4_Treg_memory	CD4 Treg memory	Post-HIV vs Pre-HIV
CENPV	0.700176895072831	0.0281298937211952	0.005	0.006	1	CD4_Treg_memory	CD4 Treg memory	Post-HIV vs Pre-HIV
ITPR3	0.700255350772383	0.135775920970377	0.09	0.066	1	CD4_Treg_memory	CD4 Treg memory	Post-HIV vs Pre-HIV
TRMT1	0.700364170978758	0.0386981097507036	0.02	0.039	1	CD4_Treg_memory	CD4 Treg memory	Post-HIV vs Pre-HIV
ATF6B	0.700414148854777	0.0322080365053607	0.045	0.054	1	CD4_Treg_memory	CD4 Treg memory	Post-HIV vs Pre-HIV
GNG4	0.700562475881924	0.0054373366227993	0.005	0.003	1	CD4_Treg_memory	CD4 Treg memory	Post-HIV vs Pre-HIV
DNM1	0.700564091520554	-0.00488502827520352	0.005	0.003	1	CD4_Treg_memory	CD4 Treg memory	Post-HIV vs Pre-HIV
ZFP36L1	0.700623577673121	0.0358046622728416	0.231	0.272	1	CD4_Treg_memory	CD4 Treg memory	Post-HIV vs Pre-HIV
CBR4	0.700705547898417	-0.0207961958287605	0.095	0.099	1	CD4_Treg_memory	CD4 Treg memory	Post-HIV vs Pre-HIV
MTHFR	0.700747081421368	0.0169277153367884	0.06	0.048	1	CD4_Treg_memory	CD4 Treg memory	Post-HIV vs Pre-HIV
TMC3	0.700777236242478	0.00264537726984327	0.005	0.003	1	CD4_Treg_memory	CD4 Treg memory	Post-HIV vs Pre-HIV
SLC12A2	0.700913642083821	-0.0359475454648648	0.095	0.131	1	CD4_Treg_memory	CD4 Treg memory	Post-HIV vs Pre-HIV
SRFBP1	0.701256310474122	-0.150592970686425	0.09	0.099	1	CD4_Treg_memory	CD4 Treg memory	Post-HIV vs Pre-HIV
TOX4	0.701257531513689	0.0500327624622955	0.171	0.185	1	CD4_Treg_memory	CD4 Treg memory	Post-HIV vs Pre-HIV
TBPL2	0.701430837281216	0.0480399426022584	0.005	0.003	1	CD4_Treg_memory	CD4 Treg memory	Post-HIV vs Pre-HIV
RUVBL2	0.70150405929457	-0.0359418576279601	0.02	0.021	1	CD4_Treg_memory	CD4 Treg memory	Post-HIV vs Pre-HIV
SDCBP2	0.701528897719755	0.0717347978185864	0.03	0.021	1	CD4_Treg_memory	CD4 Treg memory	Post-HIV vs Pre-HIV
GATB	0.701602703576634	-0.0225238610543662	0.025	0.021	1	CD4_Treg_memory	CD4 Treg memory	Post-HIV vs Pre-HIV
GRK7	0.701641888761419	0.00608346095860928	0.005	0.003	1	CD4_Treg_memory	CD4 Treg memory	Post-HIV vs Pre-HIV
BORCS6	0.701846484486042	0.0203635720781013	0.015	0.012	1	CD4_Treg_memory	CD4 Treg memory	Post-HIV vs Pre-HIV
BCL2L14	0.701875004257049	0.01052720098728	0.005	0.006	1	CD4_Treg_memory	CD4 Treg memory	Post-HIV vs Pre-HIV
AP000640.2	0.701906881869781	0.00904651828116626	0.005	0.003	1	CD4_Treg_memory	CD4 Treg memory	Post-HIV vs Pre-HIV
SDHAF3	0.702117139044598	-0.00327046868707923	0.015	0.03	1	CD4_Treg_memory	CD4 Treg memory	Post-HIV vs Pre-HIV
ZNF425	0.70219533262874	-0.00960558410275851	0.015	0.015	1	CD4_Treg_memory	CD4 Treg memory	Post-HIV vs Pre-HIV
PRKX-AS1	0.702222120802246	0.0692927026082499	0.03	0.021	1	CD4_Treg_memory	CD4 Treg memory	Post-HIV vs Pre-HIV
FBXL18	0.702234773394346	-0.00563093148993582	0.04	0.06	1	CD4_Treg_memory	CD4 Treg memory	Post-HIV vs Pre-HIV
ANKRD54	0.702245645572737	0.081178950462255	0.04	0.027	1	CD4_Treg_memory	CD4 Treg memory	Post-HIV vs Pre-HIV
AC008397.1	0.702448896347312	0.0128384276821199	0.025	0.024	1	CD4_Treg_memory	CD4 Treg memory	Post-HIV vs Pre-HIV
U62317.4	0.702472455385632	-0.0143873278095602	0.005	0.003	1	CD4_Treg_memory	CD4 Treg memory	Post-HIV vs Pre-HIV
AGBL1	0.702489024670595	-0.0214079612480707	0.005	0.012	1	CD4_Treg_memory	CD4 Treg memory	Post-HIV vs Pre-HIV
BEX3	0.702754649889015	0.0892575311265573	0.065	0.051	1	CD4_Treg_memory	CD4 Treg memory	Post-HIV vs Pre-HIV
MYB	0.702901902315236	-0.0705206023073479	0.02	0.036	1	CD4_Treg_memory	CD4 Treg memory	Post-HIV vs Pre-HIV
EP400	0.703249036348132	-0.0563567662245834	0.296	0.281	1	CD4_Treg_memory	CD4 Treg memory	Post-HIV vs Pre-HIV
ZNF524	0.703335562843138	0.00318241059957371	0.015	0.012	1	CD4_Treg_memory	CD4 Treg memory	Post-HIV vs Pre-HIV
MCAM	0.703489712870076	-0.00766372877695885	0.01	0.012	1	CD4_Treg_memory	CD4 Treg memory	Post-HIV vs Pre-HIV
POLD2	0.703547427035162	0.00499143289801054	0.02	0.021	1	CD4_Treg_memory	CD4 Treg memory	Post-HIV vs Pre-HIV
AC023825.2	0.703705242675626	-0.0103259954301864	0.03	0.039	1	CD4_Treg_memory	CD4 Treg memory	Post-HIV vs Pre-HIV
MIR4300HG	0.703720029978035	0.0310695992506876	0.005	0.003	1	CD4_Treg_memory	CD4 Treg memory	Post-HIV vs Pre-HIV
COQ4	0.703842724710621	0.0624516172921346	0.055	0.039	1	CD4_Treg_memory	CD4 Treg memory	Post-HIV vs Pre-HIV
POPDC2	0.703879393819789	0.00679727043330492	0.01	0.012	1	CD4_Treg_memory	CD4 Treg memory	Post-HIV vs Pre-HIV
NR1H3	0.703887171062236	-0.0321195268815133	0.005	0.009	1	CD4_Treg_memory	CD4 Treg memory	Post-HIV vs Pre-HIV
RPS6KB2	0.703909362551497	-0.0465262836163913	0.035	0.042	1	CD4_Treg_memory	CD4 Treg memory	Post-HIV vs Pre-HIV
TRAF2	0.704136432218468	-0.0216313288789466	0.035	0.03	1	CD4_Treg_memory	CD4 Treg memory	Post-HIV vs Pre-HIV
NCOA7-AS1	0.704136971726594	-0.0226686989413238	0.02	0.033	1	CD4_Treg_memory	CD4 Treg memory	Post-HIV vs Pre-HIV
PI4KA	0.704199757207131	-0.00668694781343659	0.296	0.316	1	CD4_Treg_memory	CD4 Treg memory	Post-HIV vs Pre-HIV
NFRKB	0.704200310026395	0.0126219418205669	0.095	0.101	1	CD4_Treg_memory	CD4 Treg memory	Post-HIV vs Pre-HIV
SH2D3A	0.704297930348994	0.00142768000414542	0.025	0.039	1	CD4_Treg_memory	CD4 Treg memory	Post-HIV vs Pre-HIV
TPM4	0.704491167852242	0.207826496895024	0.302	0.272	1	CD4_Treg_memory	CD4 Treg memory	Post-HIV vs Pre-HIV
FRAT2	0.704586915383014	0.0249694773482019	0.01	0.009	1	CD4_Treg_memory	CD4 Treg memory	Post-HIV vs Pre-HIV
KLF5	0.704657004231483	0.0108853727089995	0.005	0.003	1	CD4_Treg_memory	CD4 Treg memory	Post-HIV vs Pre-HIV
BLVRA	0.704736844553854	-0.0378308071169569	0.065	0.066	1	CD4_Treg_memory	CD4 Treg memory	Post-HIV vs Pre-HIV
INO80	0.704742727952778	-0.028256796178865	0.211	0.203	1	CD4_Treg_memory	CD4 Treg memory	Post-HIV vs Pre-HIV
SRP14-AS1	0.704753175772821	0.0630754662202772	0.005	0.012	1	CD4_Treg_memory	CD4 Treg memory	Post-HIV vs Pre-HIV
DHCR24	0.704763510128227	-0.00800929195046213	0.005	0.003	1	CD4_Treg_memory	CD4 Treg memory	Post-HIV vs Pre-HIV
KCTD6	0.7047856748702	-0.02593851438759	0.015	0.006	1	CD4_Treg_memory	CD4 Treg memory	Post-HIV vs Pre-HIV
AC007619.1	0.704959250908713	-0.130975937321104	0.025	0.048	1	CD4_Treg_memory	CD4 Treg memory	Post-HIV vs Pre-HIV
CCT8	0.705001735130987	-0.000299682834308257	0.191	0.155	1	CD4_Treg_memory	CD4 Treg memory	Post-HIV vs Pre-HIV
EPS8L2	0.705129412886386	0.00241765310995281	0.01	0.009	1	CD4_Treg_memory	CD4 Treg memory	Post-HIV vs Pre-HIV
BRMS1	0.705210820957058	0.0679689404158937	0.06	0.051	1	CD4_Treg_memory	CD4 Treg memory	Post-HIV vs Pre-HIV
ZBTB18	0.705416537914983	-0.0126851686109675	0.02	0.021	1	CD4_Treg_memory	CD4 Treg memory	Post-HIV vs Pre-HIV
AC011933.4	0.705545260166406	0.0442861919727391	0.106	0.084	1	CD4_Treg_memory	CD4 Treg memory	Post-HIV vs Pre-HIV
ZNF48	0.705550290303731	0.0235745745460459	0.02	0.009	1	CD4_Treg_memory	CD4 Treg memory	Post-HIV vs Pre-HIV
LARGE1	0.705559081570702	-0.0114276076402137	0.01	0.012	1	CD4_Treg_memory	CD4 Treg memory	Post-HIV vs Pre-HIV
MRPS24	0.70566345356647	-0.000298094439529301	0.045	0.039	1	CD4_Treg_memory	CD4 Treg memory	Post-HIV vs Pre-HIV
AC008105.1	0.705704649791195	0.00068686089480334	0.01	0.006	1	CD4_Treg_memory	CD4 Treg memory	Post-HIV vs Pre-HIV
LXN	0.705949421678328	-0.0542449842570366	0.045	0.051	1	CD4_Treg_memory	CD4 Treg memory	Post-HIV vs Pre-HIV
AKR1C8P	0.705990037497954	0.0301684712599867	0.01	0.006	1	CD4_Treg_memory	CD4 Treg memory	Post-HIV vs Pre-HIV
SLC25A20	0.70599244261822	0.0444218079590606	0.015	0.009	1	CD4_Treg_memory	CD4 Treg memory	Post-HIV vs Pre-HIV
SUCLG2	0.706232370422305	-0.0257420746184942	0.578	0.612	1	CD4_Treg_memory	CD4 Treg memory	Post-HIV vs Pre-HIV
TADA3	0.706261548248419	0.0427408753466821	0.045	0.048	1	CD4_Treg_memory	CD4 Treg memory	Post-HIV vs Pre-HIV
RALY	0.706261711454447	0.0777676011369224	0.417	0.421	1	CD4_Treg_memory	CD4 Treg memory	Post-HIV vs Pre-HIV
YWHAB	0.706311320148947	0.141996400935727	0.563	0.555	1	CD4_Treg_memory	CD4 Treg memory	Post-HIV vs Pre-HIV
FBXO32	0.706330206288786	0.193496163606789	0.161	0.176	1	CD4_Treg_memory	CD4 Treg memory	Post-HIV vs Pre-HIV
SLC31A1	0.706361024973672	0.0996472097471238	0.04	0.03	1	CD4_Treg_memory	CD4 Treg memory	Post-HIV vs Pre-HIV
HSPB11	0.706495534076649	0.111152555944873	0.101	0.084	1	CD4_Treg_memory	CD4 Treg memory	Post-HIV vs Pre-HIV
HLA-DPA1	0.706628189544802	0.0975531587456376	0.111	0.161	1	CD4_Treg_memory	CD4 Treg memory	Post-HIV vs Pre-HIV
TFG	0.706835662385846	0.124836622996893	0.241	0.23	1	CD4_Treg_memory	CD4 Treg memory	Post-HIV vs Pre-HIV
EIF4ENIF1	0.706901398543977	-0.00264842879508648	0.07	0.072	1	CD4_Treg_memory	CD4 Treg memory	Post-HIV vs Pre-HIV
CPTP	0.707003843745519	0.00703546161344989	0.015	0.012	1	CD4_Treg_memory	CD4 Treg memory	Post-HIV vs Pre-HIV
PRDM15	0.707012140829466	0.081147835089721	0.035	0.033	1	CD4_Treg_memory	CD4 Treg memory	Post-HIV vs Pre-HIV
SPAG5-AS1	0.707060071135964	-0.0307269657553716	0.065	0.084	1	CD4_Treg_memory	CD4 Treg memory	Post-HIV vs Pre-HIV
CORO1B	0.707224643244375	0.0179870017926517	0.09	0.072	1	CD4_Treg_memory	CD4 Treg memory	Post-HIV vs Pre-HIV
CACNA1A	0.707468184082907	-0.05622094457542	0.015	0.018	1	CD4_Treg_memory	CD4 Treg memory	Post-HIV vs Pre-HIV
AL121933.2	0.707765993996816	-0.0374770847497496	0.015	0.027	1	CD4_Treg_memory	CD4 Treg memory	Post-HIV vs Pre-HIV
COCH	0.707862102771719	0.00583608695200474	0.005	0.012	1	CD4_Treg_memory	CD4 Treg memory	Post-HIV vs Pre-HIV
TM2D1	0.707977447354669	-0.130970718615319	0.156	0.194	1	CD4_Treg_memory	CD4 Treg memory	Post-HIV vs Pre-HIV
NUP62	0.708038201816185	0.0588115720265369	0.055	0.06	1	CD4_Treg_memory	CD4 Treg memory	Post-HIV vs Pre-HIV
ZNF550	0.708119479787429	-0.0508439637382732	0.01	0.015	1	CD4_Treg_memory	CD4 Treg memory	Post-HIV vs Pre-HIV
KIF20B	0.708135237705176	0.0920533943394997	0.256	0.296	1	CD4_Treg_memory	CD4 Treg memory	Post-HIV vs Pre-HIV
LINC00167	0.708186242596496	-0.00657802333181686	0.005	0.003	1	CD4_Treg_memory	CD4 Treg memory	Post-HIV vs Pre-HIV
AL121852.1	0.708280291203323	-0.0101470977806331	0.005	0.006	1	CD4_Treg_memory	CD4 Treg memory	Post-HIV vs Pre-HIV
POLH	0.708599826657077	-0.0301788514939433	0.045	0.045	1	CD4_Treg_memory	CD4 Treg memory	Post-HIV vs Pre-HIV
ACTR6	0.708608167204585	0.0184864176945652	0.116	0.134	1	CD4_Treg_memory	CD4 Treg memory	Post-HIV vs Pre-HIV
AC010175.1	0.708647983779478	-0.000447579520473911	0.015	0.015	1	CD4_Treg_memory	CD4 Treg memory	Post-HIV vs Pre-HIV
AP000943.2	0.70865197431619	0.0193231310295415	0.02	0.012	1	CD4_Treg_memory	CD4 Treg memory	Post-HIV vs Pre-HIV
PLEKHG1	0.708866789820653	0.152891894449643	0.09	0.069	1	CD4_Treg_memory	CD4 Treg memory	Post-HIV vs Pre-HIV
PTPN4	0.708870245788157	0.201997886185698	0.447	0.466	1	CD4_Treg_memory	CD4 Treg memory	Post-HIV vs Pre-HIV
ZNF850	0.708882092004224	-0.0523721943505872	0.02	0.024	1	CD4_Treg_memory	CD4 Treg memory	Post-HIV vs Pre-HIV
AL109613.1	0.708939217107335	-0.0140263993714034	0.005	0.006	1	CD4_Treg_memory	CD4 Treg memory	Post-HIV vs Pre-HIV
LAMB3	0.708981091198803	0.00188111080568052	0.005	0.003	1	CD4_Treg_memory	CD4 Treg memory	Post-HIV vs Pre-HIV
DDI2	0.709119343369886	-0.0635448871416757	0.156	0.167	1	CD4_Treg_memory	CD4 Treg memory	Post-HIV vs Pre-HIV
C16orf71	0.709121533189123	-0.00275185379780028	0.015	0.009	1	CD4_Treg_memory	CD4 Treg memory	Post-HIV vs Pre-HIV
AC025171.4	0.709143594987444	0.0381796773781803	0.01	0.009	1	CD4_Treg_memory	CD4 Treg memory	Post-HIV vs Pre-HIV
C16orf70	0.709187099203485	-0.0321311685392212	0.02	0.024	1	CD4_Treg_memory	CD4 Treg memory	Post-HIV vs Pre-HIV
AC091887.1	0.709213226446248	0.0526442081848169	0.01	0.006	1	CD4_Treg_memory	CD4 Treg memory	Post-HIV vs Pre-HIV
POLD1	0.709285133991597	0.0011176218278617	0.005	0.006	1	CD4_Treg_memory	CD4 Treg memory	Post-HIV vs Pre-HIV
KIF19	0.70933140984409	0.0149881344633501	0.01	0.003	1	CD4_Treg_memory	CD4 Treg memory	Post-HIV vs Pre-HIV
SPDYE3	0.709335822189886	-0.0065256889782792	0.015	0.015	1	CD4_Treg_memory	CD4 Treg memory	Post-HIV vs Pre-HIV
DNAJC21	0.709351622107921	0.110076491135254	0.141	0.14	1	CD4_Treg_memory	CD4 Treg memory	Post-HIV vs Pre-HIV
RPF2	0.709436083432286	0.0624425237970685	0.055	0.048	1	CD4_Treg_memory	CD4 Treg memory	Post-HIV vs Pre-HIV
UBE2W	0.709484060480869	-0.0647022373993421	0.141	0.155	1	CD4_Treg_memory	CD4 Treg memory	Post-HIV vs Pre-HIV
MAST3	0.709488822441633	0.0514996489820135	0.075	0.072	1	CD4_Treg_memory	CD4 Treg memory	Post-HIV vs Pre-HIV
KDM2A	0.70955387362641	0.071280307303307	0.503	0.549	1	CD4_Treg_memory	CD4 Treg memory	Post-HIV vs Pre-HIV
EFCAB5	0.709819100498003	-0.0317866891199838	0.015	0.021	1	CD4_Treg_memory	CD4 Treg memory	Post-HIV vs Pre-HIV
CARHSP1	0.709861875163493	-0.0157274995006875	0.07	0.087	1	CD4_Treg_memory	CD4 Treg memory	Post-HIV vs Pre-HIV
CEP85L	0.709891849391675	0.0914736842077239	0.593	0.627	1	CD4_Treg_memory	CD4 Treg memory	Post-HIV vs Pre-HIV
GALNS	0.709933833243366	-0.00681450772239998	0.03	0.03	1	CD4_Treg_memory	CD4 Treg memory	Post-HIV vs Pre-HIV
FOXO3	0.709947794252023	-0.136681106477042	0.226	0.254	1	CD4_Treg_memory	CD4 Treg memory	Post-HIV vs Pre-HIV
ZNRF3	0.710054725046082	-0.00779741615198673	0.02	0.018	1	CD4_Treg_memory	CD4 Treg memory	Post-HIV vs Pre-HIV
SNRPG	0.710089922593336	-0.0330376840107738	0.121	0.134	1	CD4_Treg_memory	CD4 Treg memory	Post-HIV vs Pre-HIV
ZBTB33	0.710172536424307	0.00501593012575172	0.05	0.051	1	CD4_Treg_memory	CD4 Treg memory	Post-HIV vs Pre-HIV
SMC1A	0.710226004021192	0.0294325656254454	0.191	0.191	1	CD4_Treg_memory	CD4 Treg memory	Post-HIV vs Pre-HIV
TGOLN2	0.71023735533782	-0.01174551417361	0.322	0.343	1	CD4_Treg_memory	CD4 Treg memory	Post-HIV vs Pre-HIV
PLK4	0.710276012987064	-0.0328374616601679	0.015	0.015	1	CD4_Treg_memory	CD4 Treg memory	Post-HIV vs Pre-HIV
SLFN12	0.710416141946463	0.0461680978007598	0.035	0.024	1	CD4_Treg_memory	CD4 Treg memory	Post-HIV vs Pre-HIV
NPIPB6	0.710501037056784	0.0059246468056017	0.005	0.003	1	CD4_Treg_memory	CD4 Treg memory	Post-HIV vs Pre-HIV
OVCH1	0.710543481144534	0.00579242365952053	0.015	0.012	1	CD4_Treg_memory	CD4 Treg memory	Post-HIV vs Pre-HIV
PLEKHB2	0.710839588832195	-0.0332145798755862	0.191	0.191	1	CD4_Treg_memory	CD4 Treg memory	Post-HIV vs Pre-HIV
HEATR6	0.710905618692819	0.0233353126070334	0.04	0.039	1	CD4_Treg_memory	CD4 Treg memory	Post-HIV vs Pre-HIV
SIVA1	0.711038821121296	-0.0137491473164738	0.126	0.101	1	CD4_Treg_memory	CD4 Treg memory	Post-HIV vs Pre-HIV
TMEM265	0.711084195141123	-0.0305853891728233	0.01	0.018	1	CD4_Treg_memory	CD4 Treg memory	Post-HIV vs Pre-HIV
RBM7	0.711255577232246	0.116739023698139	0.09	0.072	1	CD4_Treg_memory	CD4 Treg memory	Post-HIV vs Pre-HIV
ABRA	0.711286208179715	0.00341538995327259	0.005	0.003	1	CD4_Treg_memory	CD4 Treg memory	Post-HIV vs Pre-HIV
SAP18	0.711302790197223	-0.0490444498119196	0.176	0.179	1	CD4_Treg_memory	CD4 Treg memory	Post-HIV vs Pre-HIV
CCDC88B	0.711404573832704	0.0162557329781958	0.085	0.069	1	CD4_Treg_memory	CD4 Treg memory	Post-HIV vs Pre-HIV
ILRUN	0.71164406130755	-0.0197788028055752	0.221	0.272	1	CD4_Treg_memory	CD4 Treg memory	Post-HIV vs Pre-HIV
SNRNP35	0.711754775712226	0.0480154180718324	0.111	0.099	1	CD4_Treg_memory	CD4 Treg memory	Post-HIV vs Pre-HIV
ECT2	0.711769309991973	0.0499469150433036	0.015	0.012	1	CD4_Treg_memory	CD4 Treg memory	Post-HIV vs Pre-HIV
METTL22	0.711807596498273	0.00280752313180949	0.03	0.036	1	CD4_Treg_memory	CD4 Treg memory	Post-HIV vs Pre-HIV
AL135978.2	0.712101070126625	-0.0698698387755064	0.025	0.033	1	CD4_Treg_memory	CD4 Treg memory	Post-HIV vs Pre-HIV
LRRC8A	0.712106490570749	0.151011290737477	0.095	0.069	1	CD4_Treg_memory	CD4 Treg memory	Post-HIV vs Pre-HIV
ATP6V1C2	0.712149250977901	-0.0268426013674361	0.005	0.009	1	CD4_Treg_memory	CD4 Treg memory	Post-HIV vs Pre-HIV
MYO15A	0.71215015600561	0.00100176918861273	0.01	0.009	1	CD4_Treg_memory	CD4 Treg memory	Post-HIV vs Pre-HIV
SIPA1L3	0.712254070146807	0.12671141218249	0.151	0.158	1	CD4_Treg_memory	CD4 Treg memory	Post-HIV vs Pre-HIV
SH3RF2	0.712271636500718	-0.00279102660430805	0.02	0.021	1	CD4_Treg_memory	CD4 Treg memory	Post-HIV vs Pre-HIV
NGRN	0.712477518958056	-0.0762326676634617	0.065	0.051	1	CD4_Treg_memory	CD4 Treg memory	Post-HIV vs Pre-HIV
DLG1	0.712488530803762	-0.00621769466553124	0.518	0.481	1	CD4_Treg_memory	CD4 Treg memory	Post-HIV vs Pre-HIV
AC022973.4	0.712534306633947	-0.0567129939952673	0.035	0.051	1	CD4_Treg_memory	CD4 Treg memory	Post-HIV vs Pre-HIV
AC122719.3	0.712547291732979	0.0122822040645999	0.015	0.021	1	CD4_Treg_memory	CD4 Treg memory	Post-HIV vs Pre-HIV
PGPEP1	0.712630050606048	0.0288773474839863	0.03	0.033	1	CD4_Treg_memory	CD4 Treg memory	Post-HIV vs Pre-HIV
KCNMB2	0.712630262604066	-0.0405922719245264	0.005	0.012	1	CD4_Treg_memory	CD4 Treg memory	Post-HIV vs Pre-HIV
BRI3BP	0.712697401905257	0.0456482776416938	0.03	0.018	1	CD4_Treg_memory	CD4 Treg memory	Post-HIV vs Pre-HIV
AC068338.2	0.712711507921113	0.00523898333978351	0.005	0.003	1	CD4_Treg_memory	CD4 Treg memory	Post-HIV vs Pre-HIV
ZNF687	0.712896060098216	0.0179777011247957	0.035	0.033	1	CD4_Treg_memory	CD4 Treg memory	Post-HIV vs Pre-HIV
TOMM22	0.712908688241678	0.023218326341042	0.06	0.042	1	CD4_Treg_memory	CD4 Treg memory	Post-HIV vs Pre-HIV
IK	0.712946654847549	0.0780826560024218	0.206	0.23	1	CD4_Treg_memory	CD4 Treg memory	Post-HIV vs Pre-HIV
MRPS18A	0.713026577343955	-0.0090901252947794	0.035	0.042	1	CD4_Treg_memory	CD4 Treg memory	Post-HIV vs Pre-HIV
CA5B	0.713068505165487	0.146174779193823	0.186	0.206	1	CD4_Treg_memory	CD4 Treg memory	Post-HIV vs Pre-HIV
AL161665.1	0.713074635070109	0.00528207498416109	0.005	0.003	1	CD4_Treg_memory	CD4 Treg memory	Post-HIV vs Pre-HIV
PEX26	0.71321375058733	0.0394463624083981	0.095	0.09	1	CD4_Treg_memory	CD4 Treg memory	Post-HIV vs Pre-HIV
SUSD6	0.713294880977395	0.0883258032307486	0.302	0.343	1	CD4_Treg_memory	CD4 Treg memory	Post-HIV vs Pre-HIV
AC117528.1	0.713373569605315	0.00366974560788593	0.005	0.003	1	CD4_Treg_memory	CD4 Treg memory	Post-HIV vs Pre-HIV
ORC6	0.713383199031617	0.0312734093592371	0.01	0.006	1	CD4_Treg_memory	CD4 Treg memory	Post-HIV vs Pre-HIV
PROCR	0.713420515176935	0.0727731068433731	0.03	0.024	1	CD4_Treg_memory	CD4 Treg memory	Post-HIV vs Pre-HIV
FRMD4A	0.713511393235826	0.0564343559312454	0.045	0.036	1	CD4_Treg_memory	CD4 Treg memory	Post-HIV vs Pre-HIV
PDSS1	0.713872124327146	0.00234666855812837	0.141	0.134	1	CD4_Treg_memory	CD4 Treg memory	Post-HIV vs Pre-HIV
TPST2	0.713888225305103	0.122342335628663	0.08	0.066	1	CD4_Treg_memory	CD4 Treg memory	Post-HIV vs Pre-HIV
MAF1	0.713893562539145	-0.0383128877374092	0.035	0.042	1	CD4_Treg_memory	CD4 Treg memory	Post-HIV vs Pre-HIV
AP002026.1	0.713925131965967	-0.0130806163619512	0.01	0.015	1	CD4_Treg_memory	CD4 Treg memory	Post-HIV vs Pre-HIV
DGUOK-AS1	0.713946749344244	-0.0338309249366298	0.015	0.018	1	CD4_Treg_memory	CD4 Treg memory	Post-HIV vs Pre-HIV
SMG8	0.713954175331377	-0.0131214254820919	0.01	0.015	1	CD4_Treg_memory	CD4 Treg memory	Post-HIV vs Pre-HIV
LINC00884	0.713975598988867	0.0914282817870745	0.035	0.027	1	CD4_Treg_memory	CD4 Treg memory	Post-HIV vs Pre-HIV
CFAP70	0.713984080295892	0.00277337147349382	0.025	0.027	1	CD4_Treg_memory	CD4 Treg memory	Post-HIV vs Pre-HIV
SMTNL1	0.713985536382231	-0.00841157574687733	0.005	0.009	1	CD4_Treg_memory	CD4 Treg memory	Post-HIV vs Pre-HIV
ZC3HAV1	0.714030958927296	0.184543002694785	0.693	0.704	1	CD4_Treg_memory	CD4 Treg memory	Post-HIV vs Pre-HIV
TNRC18	0.714072811661346	0.061727174437094	0.151	0.161	1	CD4_Treg_memory	CD4 Treg memory	Post-HIV vs Pre-HIV
AC092445.1	0.714129120899156	-0.0741075964186415	0.045	0.057	1	CD4_Treg_memory	CD4 Treg memory	Post-HIV vs Pre-HIV
AL031428.1	0.714162530182917	-0.0026491778050648	0.111	0.113	1	CD4_Treg_memory	CD4 Treg memory	Post-HIV vs Pre-HIV
SRPK2	0.714233911790381	0.2068976951829	0.613	0.585	1	CD4_Treg_memory	CD4 Treg memory	Post-HIV vs Pre-HIV
AC007686.2	0.714466073406417	0.00781321188635697	0.01	0.012	1	CD4_Treg_memory	CD4 Treg memory	Post-HIV vs Pre-HIV
KIF18A	0.714598428551798	0.091928274168651	0.07	0.063	1	CD4_Treg_memory	CD4 Treg memory	Post-HIV vs Pre-HIV
AC092910.3	0.714659190876598	0.0199012948709524	0.02	0.012	1	CD4_Treg_memory	CD4 Treg memory	Post-HIV vs Pre-HIV
MAVS	0.714680646366798	-0.0555839682130951	0.07	0.072	1	CD4_Treg_memory	CD4 Treg memory	Post-HIV vs Pre-HIV
AC022079.1	0.714803441544389	0.00303532068750646	0.01	0.012	1	CD4_Treg_memory	CD4 Treg memory	Post-HIV vs Pre-HIV
TMEM182	0.715304333154258	0.0967397607387711	0.015	0.015	1	CD4_Treg_memory	CD4 Treg memory	Post-HIV vs Pre-HIV
NECAB1	0.715360831947383	-0.00342465604859709	0.005	0.006	1	CD4_Treg_memory	CD4 Treg memory	Post-HIV vs Pre-HIV
ABCC10	0.71541892665756	-0.053354366738659	0.055	0.063	1	CD4_Treg_memory	CD4 Treg memory	Post-HIV vs Pre-HIV
AL035071.2	0.715449740972996	-0.0649632389012687	0.04	0.045	1	CD4_Treg_memory	CD4 Treg memory	Post-HIV vs Pre-HIV
CC2D2A	0.715560998666072	0.00916253502831837	0.05	0.042	1	CD4_Treg_memory	CD4 Treg memory	Post-HIV vs Pre-HIV
ARAP3	0.71574739464935	-0.00141257250786719	0.015	0.012	1	CD4_Treg_memory	CD4 Treg memory	Post-HIV vs Pre-HIV
AC012615.6	0.715755894003743	-0.000456353805644957	0.005	0.006	1	CD4_Treg_memory	CD4 Treg memory	Post-HIV vs Pre-HIV
CCDC51	0.71583210817598	0.00428007785226426	0.01	0.003	1	CD4_Treg_memory	CD4 Treg memory	Post-HIV vs Pre-HIV
FAM221A	0.715871788823049	0.0365417903836178	0.02	0.015	1	CD4_Treg_memory	CD4 Treg memory	Post-HIV vs Pre-HIV
FKBP11	0.71591929161476	-0.034259315527583	0.065	0.081	1	CD4_Treg_memory	CD4 Treg memory	Post-HIV vs Pre-HIV
TELO2	0.715947762339953	0.0221112320293384	0.015	0.012	1	CD4_Treg_memory	CD4 Treg memory	Post-HIV vs Pre-HIV
MBTD1	0.716043698313661	0.0207757294409943	0.337	0.328	1	CD4_Treg_memory	CD4 Treg memory	Post-HIV vs Pre-HIV
SLC39A11	0.716216139214713	-0.00244871838054861	0.347	0.373	1	CD4_Treg_memory	CD4 Treg memory	Post-HIV vs Pre-HIV
HECW1	0.716259370401489	0.0182176058838069	0.015	0.015	1	CD4_Treg_memory	CD4 Treg memory	Post-HIV vs Pre-HIV
AL109811.2	0.716262073853223	-0.0176583145350902	0.01	0.018	1	CD4_Treg_memory	CD4 Treg memory	Post-HIV vs Pre-HIV
PDXP	0.716317397735338	0.0241398693515315	0.01	0.009	1	CD4_Treg_memory	CD4 Treg memory	Post-HIV vs Pre-HIV
VPS35L	0.716417749713794	0.047761479180622	0.085	0.081	1	CD4_Treg_memory	CD4 Treg memory	Post-HIV vs Pre-HIV
TXNRD2	0.716664205931044	0.00498252410876415	0.02	0.027	1	CD4_Treg_memory	CD4 Treg memory	Post-HIV vs Pre-HIV
ZNF337	0.716712227136401	-0.0136383933135468	0.045	0.06	1	CD4_Treg_memory	CD4 Treg memory	Post-HIV vs Pre-HIV
CCDC122	0.716866343254269	-0.0548168931968248	0.01	0.018	1	CD4_Treg_memory	CD4 Treg memory	Post-HIV vs Pre-HIV
AC139795.2	0.716946699045362	0.0560119950513845	0.01	0.012	1	CD4_Treg_memory	CD4 Treg memory	Post-HIV vs Pre-HIV
PTTG1IP	0.717060814428852	0.00241718073632335	0.141	0.137	1	CD4_Treg_memory	CD4 Treg memory	Post-HIV vs Pre-HIV
LTB4R	0.717090787330112	0.00141183887870258	0.025	0.009	1	CD4_Treg_memory	CD4 Treg memory	Post-HIV vs Pre-HIV
AC019294.2	0.717096023436288	0.0081133825612928	0.005	0.003	1	CD4_Treg_memory	CD4 Treg memory	Post-HIV vs Pre-HIV
MTFP1	0.71725798446887	0.0686823097652003	0.075	0.069	1	CD4_Treg_memory	CD4 Treg memory	Post-HIV vs Pre-HIV
FAM228B	0.717276155464101	0.0606397195958487	0.065	0.081	1	CD4_Treg_memory	CD4 Treg memory	Post-HIV vs Pre-HIV
RHBDL2	0.717359927043052	0.0042245103274284	0.005	0.003	1	CD4_Treg_memory	CD4 Treg memory	Post-HIV vs Pre-HIV
GBA2	0.717446152845297	0.0119310443992537	0.015	0.027	1	CD4_Treg_memory	CD4 Treg memory	Post-HIV vs Pre-HIV
NOL9	0.717598426899844	-0.0777521519658553	0.146	0.164	1	CD4_Treg_memory	CD4 Treg memory	Post-HIV vs Pre-HIV
PTOV1	0.717602261461151	-0.0138006731640892	0.055	0.069	1	CD4_Treg_memory	CD4 Treg memory	Post-HIV vs Pre-HIV
FGD5-AS1	0.717705333219427	-0.0067626194961789	0.101	0.116	1	CD4_Treg_memory	CD4 Treg memory	Post-HIV vs Pre-HIV
IPPK	0.717917607927844	0.0416033022415367	0.07	0.051	1	CD4_Treg_memory	CD4 Treg memory	Post-HIV vs Pre-HIV
AL109767.1	0.718022480914318	0.00545437259573055	0.015	0.021	1	CD4_Treg_memory	CD4 Treg memory	Post-HIV vs Pre-HIV
RYBP	0.718074456539039	0.113112588157445	0.437	0.418	1	CD4_Treg_memory	CD4 Treg memory	Post-HIV vs Pre-HIV
DGKQ	0.718231635830871	0.0640511199949878	0.045	0.033	1	CD4_Treg_memory	CD4 Treg memory	Post-HIV vs Pre-HIV
SPATA13-AS1	0.718235040266533	-0.0163581606647136	0.005	0.006	1	CD4_Treg_memory	CD4 Treg memory	Post-HIV vs Pre-HIV
SNHG22	0.718341559616963	-0.0348055274272479	0.015	0.024	1	CD4_Treg_memory	CD4 Treg memory	Post-HIV vs Pre-HIV
LINC02506	0.71834681790864	0.0496424130417941	0.015	0.006	1	CD4_Treg_memory	CD4 Treg memory	Post-HIV vs Pre-HIV
AP003120.1	0.718414479662295	-0.00678500849377228	0.005	0.006	1	CD4_Treg_memory	CD4 Treg memory	Post-HIV vs Pre-HIV
PGM2L1	0.718470262699752	0.0139034821649254	0.166	0.17	1	CD4_Treg_memory	CD4 Treg memory	Post-HIV vs Pre-HIV
ANKRD42	0.71856908434385	-0.03389127773783	0.025	0.027	1	CD4_Treg_memory	CD4 Treg memory	Post-HIV vs Pre-HIV
KAT7	0.718664060721732	0.112435919860999	0.231	0.227	1	CD4_Treg_memory	CD4 Treg memory	Post-HIV vs Pre-HIV
MAGEE1	0.71872205689898	0.00725333854055892	0.005	0.006	1	CD4_Treg_memory	CD4 Treg memory	Post-HIV vs Pre-HIV
BX649632.1	0.718954494870657	-0.035373656401021	0.005	0.006	1	CD4_Treg_memory	CD4 Treg memory	Post-HIV vs Pre-HIV
AP002381.2	0.719016737676939	0.0552637294792585	0.035	0.024	1	CD4_Treg_memory	CD4 Treg memory	Post-HIV vs Pre-HIV
NDFIP1	0.719020897243932	0.250978894096151	0.467	0.487	1	CD4_Treg_memory	CD4 Treg memory	Post-HIV vs Pre-HIV
FEM1C	0.719113145037274	-0.0233481725285476	0.136	0.131	1	CD4_Treg_memory	CD4 Treg memory	Post-HIV vs Pre-HIV
GRK6	0.719188660412742	0.0538586694809512	0.085	0.069	1	CD4_Treg_memory	CD4 Treg memory	Post-HIV vs Pre-HIV
SPPL2A	0.719249360951782	0.0794716111159253	0.261	0.242	1	CD4_Treg_memory	CD4 Treg memory	Post-HIV vs Pre-HIV
FNIP1	0.719260080119826	-0.209053404591147	0.407	0.469	1	CD4_Treg_memory	CD4 Treg memory	Post-HIV vs Pre-HIV
FAM168A	0.719308179446362	-0.0315146653651956	0.085	0.09	1	CD4_Treg_memory	CD4 Treg memory	Post-HIV vs Pre-HIV
AL591368.1	0.719436542596418	-0.0438084626813945	0.015	0.03	1	CD4_Treg_memory	CD4 Treg memory	Post-HIV vs Pre-HIV
FLJ45513	0.719443360242903	-0.00874926377581563	0.005	0.003	1	CD4_Treg_memory	CD4 Treg memory	Post-HIV vs Pre-HIV
RGPD3	0.719455884605309	0.00380878167895541	0.005	0.003	1	CD4_Treg_memory	CD4 Treg memory	Post-HIV vs Pre-HIV
AL162430.2	0.719458044837041	-0.00433579400120471	0.005	0.006	1	CD4_Treg_memory	CD4 Treg memory	Post-HIV vs Pre-HIV
CDCA8	0.719575719996931	0.00617252391460555	0.015	0.012	1	CD4_Treg_memory	CD4 Treg memory	Post-HIV vs Pre-HIV
H6PD	0.719636072866709	0.0615161885168614	0.065	0.069	1	CD4_Treg_memory	CD4 Treg memory	Post-HIV vs Pre-HIV
RBBP8	0.719664254253945	-0.103676564464974	0.055	0.063	1	CD4_Treg_memory	CD4 Treg memory	Post-HIV vs Pre-HIV
GFI1	0.719677351985407	-0.00975382026832797	0.005	0.006	1	CD4_Treg_memory	CD4 Treg memory	Post-HIV vs Pre-HIV
AC021231.1	0.719801187258636	0.0377590786871771	0.005	0.003	1	CD4_Treg_memory	CD4 Treg memory	Post-HIV vs Pre-HIV
FMO5	0.719832327200079	0.0399292715293723	0.02	0.015	1	CD4_Treg_memory	CD4 Treg memory	Post-HIV vs Pre-HIV
TNFSF13	0.719863029169847	-7.66421809721904e-05	0.015	0.009	1	CD4_Treg_memory	CD4 Treg memory	Post-HIV vs Pre-HIV
CLPP	0.720286148616801	0.0358927906495556	0.055	0.039	1	CD4_Treg_memory	CD4 Treg memory	Post-HIV vs Pre-HIV
AL022328.4	0.720294246166861	0.00215006226942304	0.005	0.003	1	CD4_Treg_memory	CD4 Treg memory	Post-HIV vs Pre-HIV
ASF1A	0.720378515005938	0.0553768427406663	0.08	0.093	1	CD4_Treg_memory	CD4 Treg memory	Post-HIV vs Pre-HIV
CEP290	0.720431485072389	0.183117985240383	0.181	0.161	1	CD4_Treg_memory	CD4 Treg memory	Post-HIV vs Pre-HIV
HSBP1	0.720559419673213	-0.0118482442689221	0.05	0.036	1	CD4_Treg_memory	CD4 Treg memory	Post-HIV vs Pre-HIV
FGF12	0.720572949724883	-0.0365760508220526	0.01	0.012	1	CD4_Treg_memory	CD4 Treg memory	Post-HIV vs Pre-HIV
GIMAP2	0.720596135937157	-0.00930397398568947	0.05	0.045	1	CD4_Treg_memory	CD4 Treg memory	Post-HIV vs Pre-HIV
UPB1	0.720608635673547	-0.0353695941771152	0.02	0.027	1	CD4_Treg_memory	CD4 Treg memory	Post-HIV vs Pre-HIV
TMEM183A	0.720642781690232	0.001615668617717	0.106	0.122	1	CD4_Treg_memory	CD4 Treg memory	Post-HIV vs Pre-HIV
AC100793.3	0.720645878750091	0.00286421430642979	0.02	0.018	1	CD4_Treg_memory	CD4 Treg memory	Post-HIV vs Pre-HIV
NCF4-AS1	0.720734768078674	-0.00481622857763156	0.005	0.003	1	CD4_Treg_memory	CD4 Treg memory	Post-HIV vs Pre-HIV
ZNF496	0.720848129545782	0.0409731319576916	0.005	0.009	1	CD4_Treg_memory	CD4 Treg memory	Post-HIV vs Pre-HIV
PIM2	0.72094485273441	0.0596503356563722	0.116	0.113	1	CD4_Treg_memory	CD4 Treg memory	Post-HIV vs Pre-HIV
PSMD7	0.721005930546789	-0.0595362996763149	0.196	0.215	1	CD4_Treg_memory	CD4 Treg memory	Post-HIV vs Pre-HIV
AL391117.1	0.721017104760965	-0.00293846900797646	0.005	0.003	1	CD4_Treg_memory	CD4 Treg memory	Post-HIV vs Pre-HIV
TBC1D10A	0.721273461152787	0.0303470082167033	0.095	0.093	1	CD4_Treg_memory	CD4 Treg memory	Post-HIV vs Pre-HIV
MIF	0.721351108023183	0.231462397122692	0.136	0.101	1	CD4_Treg_memory	CD4 Treg memory	Post-HIV vs Pre-HIV
RSL1D1	0.721462567839263	0.117046466560051	0.131	0.137	1	CD4_Treg_memory	CD4 Treg memory	Post-HIV vs Pre-HIV
SELENON	0.721655277733039	0.0408595255378166	0.01	0.012	1	CD4_Treg_memory	CD4 Treg memory	Post-HIV vs Pre-HIV
VSIG10	0.721755834111153	0.0173546190266564	0.01	0.006	1	CD4_Treg_memory	CD4 Treg memory	Post-HIV vs Pre-HIV
VPS16	0.721769539687117	-0.0413314684825754	0.035	0.036	1	CD4_Treg_memory	CD4 Treg memory	Post-HIV vs Pre-HIV
AL450998.2	0.721920854588715	0.0724146599843056	0.055	0.048	1	CD4_Treg_memory	CD4 Treg memory	Post-HIV vs Pre-HIV
CD99L2	0.721952655194818	-0.0953429608016563	0.06	0.072	1	CD4_Treg_memory	CD4 Treg memory	Post-HIV vs Pre-HIV
AL390728.6	0.722119795602989	-0.0362761120022109	0.06	0.066	1	CD4_Treg_memory	CD4 Treg memory	Post-HIV vs Pre-HIV
AC245060.6	0.722153769850382	-0.0214552871759997	0.01	0.012	1	CD4_Treg_memory	CD4 Treg memory	Post-HIV vs Pre-HIV
AC078881.1	0.722296722374872	0.0693199046292945	0.04	0.042	1	CD4_Treg_memory	CD4 Treg memory	Post-HIV vs Pre-HIV
AL359232.1	0.722318950422536	0.136598899723057	0.09	0.078	1	CD4_Treg_memory	CD4 Treg memory	Post-HIV vs Pre-HIV
AL390066.1	0.722350755609332	-0.0374097909334004	0.01	0.015	1	CD4_Treg_memory	CD4 Treg memory	Post-HIV vs Pre-HIV
TRAPPC5	0.722387271846628	0.0745130882691624	0.055	0.075	1	CD4_Treg_memory	CD4 Treg memory	Post-HIV vs Pre-HIV
CTSK	0.722390180848925	-0.0263029669484613	0.04	0.054	1	CD4_Treg_memory	CD4 Treg memory	Post-HIV vs Pre-HIV
IER5	0.722453020564315	0.165995464359971	0.095	0.075	1	CD4_Treg_memory	CD4 Treg memory	Post-HIV vs Pre-HIV
IL17RA	0.722513669618799	0.1788071381739	0.176	0.152	1	CD4_Treg_memory	CD4 Treg memory	Post-HIV vs Pre-HIV
AC023355.1	0.722619544367788	-0.0222583029648297	0.005	0.003	1	CD4_Treg_memory	CD4 Treg memory	Post-HIV vs Pre-HIV
CLEC5A	0.722812990187162	0.00115078933241726	0.005	0.003	1	CD4_Treg_memory	CD4 Treg memory	Post-HIV vs Pre-HIV
NUTF2	0.722858242936021	-0.0631502510378713	0.01	0.018	1	CD4_Treg_memory	CD4 Treg memory	Post-HIV vs Pre-HIV
NT5C2	0.722912505376429	0.0159652360897158	0.286	0.301	1	CD4_Treg_memory	CD4 Treg memory	Post-HIV vs Pre-HIV
AGFG1	0.722937731452433	-0.0263142024600138	0.367	0.415	1	CD4_Treg_memory	CD4 Treg memory	Post-HIV vs Pre-HIV
JPT2	0.723060681867162	0.00575288550337169	0.02	0.024	1	CD4_Treg_memory	CD4 Treg memory	Post-HIV vs Pre-HIV
ZWINT	0.723196785048612	-0.00178488308543097	0.005	0.003	1	CD4_Treg_memory	CD4 Treg memory	Post-HIV vs Pre-HIV
SAV1	0.723196786232993	0.00515940701521662	0.025	0.024	1	CD4_Treg_memory	CD4 Treg memory	Post-HIV vs Pre-HIV
GALNT2	0.723226904804235	0.118732488893376	0.146	0.107	1	CD4_Treg_memory	CD4 Treg memory	Post-HIV vs Pre-HIV
AL358937.1	0.723328120069608	-0.0110941033086466	0.015	0.021	1	CD4_Treg_memory	CD4 Treg memory	Post-HIV vs Pre-HIV
ADK	0.723454175182397	-0.0732715167015927	0.744	0.725	1	CD4_Treg_memory	CD4 Treg memory	Post-HIV vs Pre-HIV
CASZ1	0.723585497127028	0.0267795077046631	0.06	0.054	1	CD4_Treg_memory	CD4 Treg memory	Post-HIV vs Pre-HIV
NAGK	0.723675038672792	-0.0468352936002712	0.05	0.048	1	CD4_Treg_memory	CD4 Treg memory	Post-HIV vs Pre-HIV
CBY3	0.72390349868722	0.0010080996766707	0.005	0.003	1	CD4_Treg_memory	CD4 Treg memory	Post-HIV vs Pre-HIV
SIRT7	0.724032315340574	0.0524479903216822	0.075	0.081	1	CD4_Treg_memory	CD4 Treg memory	Post-HIV vs Pre-HIV
UTP15	0.724130703645203	0.0884523125260109	0.04	0.045	1	CD4_Treg_memory	CD4 Treg memory	Post-HIV vs Pre-HIV
PDCD6	0.724235184089396	0.090846396666332	0.141	0.107	1	CD4_Treg_memory	CD4 Treg memory	Post-HIV vs Pre-HIV
YTHDF3-AS1	0.724262757684726	0.0242361127634792	0.01	0.009	1	CD4_Treg_memory	CD4 Treg memory	Post-HIV vs Pre-HIV
C1orf43	0.724285859505094	-0.171247869539213	0.095	0.113	1	CD4_Treg_memory	CD4 Treg memory	Post-HIV vs Pre-HIV
AC021723.2	0.724385141654064	-0.00784734281364956	0.005	0.006	1	CD4_Treg_memory	CD4 Treg memory	Post-HIV vs Pre-HIV
UBE2D2	0.724486490026677	0.105319897760991	0.467	0.496	1	CD4_Treg_memory	CD4 Treg memory	Post-HIV vs Pre-HIV
UPF2	0.724518667587401	-0.0404623591050761	0.261	0.272	1	CD4_Treg_memory	CD4 Treg memory	Post-HIV vs Pre-HIV
AC005972.3	0.724531033729852	-0.00425494707759369	0.005	0.006	1	CD4_Treg_memory	CD4 Treg memory	Post-HIV vs Pre-HIV
AC078962.4	0.724563508751811	-0.015929061175319	0.005	0.006	1	CD4_Treg_memory	CD4 Treg memory	Post-HIV vs Pre-HIV
SRPRA	0.724640892775566	0.160848597939731	0.151	0.137	1	CD4_Treg_memory	CD4 Treg memory	Post-HIV vs Pre-HIV
AP000820.2	0.724673028739937	0.0511880016867342	0.015	0.015	1	CD4_Treg_memory	CD4 Treg memory	Post-HIV vs Pre-HIV
FRMD5	0.724754100509103	-0.0115124814678077	0.02	0.021	1	CD4_Treg_memory	CD4 Treg memory	Post-HIV vs Pre-HIV
APIP	0.724943155071002	-0.0377332028925565	0.08	0.096	1	CD4_Treg_memory	CD4 Treg memory	Post-HIV vs Pre-HIV
PPP1R3F	0.724959888638166	0.000237985302822791	0.03	0.03	1	CD4_Treg_memory	CD4 Treg memory	Post-HIV vs Pre-HIV
OBSCN-AS1	0.724969689076229	-0.015474234989692	0.005	0.006	1	CD4_Treg_memory	CD4 Treg memory	Post-HIV vs Pre-HIV
AC017002.6	0.725010541878616	0.0197572858182633	0.02	0.012	1	CD4_Treg_memory	CD4 Treg memory	Post-HIV vs Pre-HIV
AC022973.3	0.72507112988059	0.0109709731500605	0.025	0.036	1	CD4_Treg_memory	CD4 Treg memory	Post-HIV vs Pre-HIV
TRAPPC8	0.725107771204542	-0.031200570029381	0.191	0.179	1	CD4_Treg_memory	CD4 Treg memory	Post-HIV vs Pre-HIV
ZNF655	0.725452305357653	0.0967425926714568	0.226	0.248	1	CD4_Treg_memory	CD4 Treg memory	Post-HIV vs Pre-HIV
MTFMT	0.7255039557721	0.00488917202096679	0.025	0.03	1	CD4_Treg_memory	CD4 Treg memory	Post-HIV vs Pre-HIV
POGZ	0.725869310281697	0.0933362455471702	0.231	0.233	1	CD4_Treg_memory	CD4 Treg memory	Post-HIV vs Pre-HIV
AC232271.1	0.725929242062103	0.0210818827263934	0.005	0.006	1	CD4_Treg_memory	CD4 Treg memory	Post-HIV vs Pre-HIV
NDRG2	0.725979612678663	-0.0443158386113426	0.005	0.015	1	CD4_Treg_memory	CD4 Treg memory	Post-HIV vs Pre-HIV
AD001527.1	0.726002528581017	0.017451106527882	0.005	0.003	1	CD4_Treg_memory	CD4 Treg memory	Post-HIV vs Pre-HIV
UBE4B	0.726158907374747	-0.0938203552116077	0.221	0.266	1	CD4_Treg_memory	CD4 Treg memory	Post-HIV vs Pre-HIV
MPDU1	0.726242297023434	0.0263531015248318	0.06	0.045	1	CD4_Treg_memory	CD4 Treg memory	Post-HIV vs Pre-HIV
SLC25A44	0.726259860077137	-0.00477464758477425	0.035	0.039	1	CD4_Treg_memory	CD4 Treg memory	Post-HIV vs Pre-HIV
AC002070.1	0.726297239353449	-0.0288632019352347	0.005	0.009	1	CD4_Treg_memory	CD4 Treg memory	Post-HIV vs Pre-HIV
PLD1	0.726314696548222	0.108277253019228	0.055	0.063	1	CD4_Treg_memory	CD4 Treg memory	Post-HIV vs Pre-HIV
R3HCC1	0.726415589991515	-0.0220356805252651	0.045	0.048	1	CD4_Treg_memory	CD4 Treg memory	Post-HIV vs Pre-HIV
USP43	0.726453785973964	0.00261149877262876	0.005	0.003	1	CD4_Treg_memory	CD4 Treg memory	Post-HIV vs Pre-HIV
SMG5	0.726523018292038	-0.0641478556509346	0.08	0.096	1	CD4_Treg_memory	CD4 Treg memory	Post-HIV vs Pre-HIV
IGBP1	0.726550345333303	0.0959082037265996	0.156	0.158	1	CD4_Treg_memory	CD4 Treg memory	Post-HIV vs Pre-HIV
GAK	0.726615044844128	0.0482931214939525	0.211	0.203	1	CD4_Treg_memory	CD4 Treg memory	Post-HIV vs Pre-HIV
MAPKAPK3	0.726736484971621	0.0504185851476136	0.04	0.033	1	CD4_Treg_memory	CD4 Treg memory	Post-HIV vs Pre-HIV
SH3BP5L	0.726819189987752	-0.0232602414334065	0.015	0.015	1	CD4_Treg_memory	CD4 Treg memory	Post-HIV vs Pre-HIV
ZNF487	0.726836472303174	0.0516494278858081	0.06	0.048	1	CD4_Treg_memory	CD4 Treg memory	Post-HIV vs Pre-HIV
OFD1	0.72686657733578	0.0883479497228592	0.261	0.251	1	CD4_Treg_memory	CD4 Treg memory	Post-HIV vs Pre-HIV
DNAI2	0.72689150940513	-0.0249802914650422	0.005	0.006	1	CD4_Treg_memory	CD4 Treg memory	Post-HIV vs Pre-HIV
ASAP1-IT2	0.726997957495417	0.000142690070895193	0.005	0.006	1	CD4_Treg_memory	CD4 Treg memory	Post-HIV vs Pre-HIV
HMGB2	0.72702027212616	-0.0583762658440763	0.291	0.307	1	CD4_Treg_memory	CD4 Treg memory	Post-HIV vs Pre-HIV
ATF6	0.727191078834432	-0.00529615623117818	0.342	0.349	1	CD4_Treg_memory	CD4 Treg memory	Post-HIV vs Pre-HIV
AL031595.2	0.727226500990389	0.00676817520470423	0.01	0.012	1	CD4_Treg_memory	CD4 Treg memory	Post-HIV vs Pre-HIV
TWNK	0.727238656532247	0.0290906824238123	0.01	0.003	1	CD4_Treg_memory	CD4 Treg memory	Post-HIV vs Pre-HIV
AL118516.1	0.727260991060972	-0.00593315798347313	0.03	0.03	1	CD4_Treg_memory	CD4 Treg memory	Post-HIV vs Pre-HIV
AC105402.3	0.727315359013728	0.988390136760266	0.231	0.099	1	CD4_Treg_memory	CD4 Treg memory	Post-HIV vs Pre-HIV
FRMPD1	0.727350667326784	0.00246279612094476	0.005	0.003	1	CD4_Treg_memory	CD4 Treg memory	Post-HIV vs Pre-HIV
KATNA1	0.727443695615986	-0.0363732457762453	0.131	0.134	1	CD4_Treg_memory	CD4 Treg memory	Post-HIV vs Pre-HIV
EMC9	0.72753776890313	-0.0153022346366504	0.01	0.012	1	CD4_Treg_memory	CD4 Treg memory	Post-HIV vs Pre-HIV
CENPC	0.727819130637095	-0.0686257515420636	0.633	0.681	1	CD4_Treg_memory	CD4 Treg memory	Post-HIV vs Pre-HIV
FAM120C	0.727836506084991	0.129210038641513	0.065	0.072	1	CD4_Treg_memory	CD4 Treg memory	Post-HIV vs Pre-HIV
AC022098.1	0.727873449195809	-0.048611121348633	0.015	0.024	1	CD4_Treg_memory	CD4 Treg memory	Post-HIV vs Pre-HIV
AC093583.1	0.727874372157326	-0.00485213498971068	0.005	0.006	1	CD4_Treg_memory	CD4 Treg memory	Post-HIV vs Pre-HIV
SSSCA1-AS1	0.728036485748024	0.00669110977749419	0.005	0.006	1	CD4_Treg_memory	CD4 Treg memory	Post-HIV vs Pre-HIV
IL1R2	0.7281377980865	-0.00400891716041532	0.01	0.012	1	CD4_Treg_memory	CD4 Treg memory	Post-HIV vs Pre-HIV
RBM15	0.72815467842446	0.00498077635190863	0.085	0.084	1	CD4_Treg_memory	CD4 Treg memory	Post-HIV vs Pre-HIV
AC013400.1	0.728280286509476	0.00839490026354105	0.005	0.009	1	CD4_Treg_memory	CD4 Treg memory	Post-HIV vs Pre-HIV
FGFR2	0.728372338356032	0.00630810484357437	0.005	0.006	1	CD4_Treg_memory	CD4 Treg memory	Post-HIV vs Pre-HIV
TTL	0.728382809090601	-0.0489137404539607	0.075	0.072	1	CD4_Treg_memory	CD4 Treg memory	Post-HIV vs Pre-HIV
CAPSL	0.728487620473174	0.00314527147042397	0.005	0.003	1	CD4_Treg_memory	CD4 Treg memory	Post-HIV vs Pre-HIV
C11orf1	0.728496730471935	0.0187222206126679	0.005	0.003	1	CD4_Treg_memory	CD4 Treg memory	Post-HIV vs Pre-HIV
KIAA1328	0.728506896128432	0.0116653200929591	0.236	0.212	1	CD4_Treg_memory	CD4 Treg memory	Post-HIV vs Pre-HIV
C9orf40	0.728596601562051	0.0306912597106726	0.015	0.006	1	CD4_Treg_memory	CD4 Treg memory	Post-HIV vs Pre-HIV
TCAP	0.728599482488276	-0.00231535587710171	0.005	0.006	1	CD4_Treg_memory	CD4 Treg memory	Post-HIV vs Pre-HIV
PIGK	0.728627731442984	0.0177617804899574	0.156	0.116	1	CD4_Treg_memory	CD4 Treg memory	Post-HIV vs Pre-HIV
ATAD3A	0.728696599485941	0.0383951362558995	0.02	0.012	1	CD4_Treg_memory	CD4 Treg memory	Post-HIV vs Pre-HIV
CDK8	0.728848364120657	-0.0626532037520078	0.09	0.096	1	CD4_Treg_memory	CD4 Treg memory	Post-HIV vs Pre-HIV
LINC01762	0.728912108011463	0.0815349441616045	0.04	0.027	1	CD4_Treg_memory	CD4 Treg memory	Post-HIV vs Pre-HIV
ANXA7	0.729146225302153	0.00629159503869436	0.296	0.29	1	CD4_Treg_memory	CD4 Treg memory	Post-HIV vs Pre-HIV
CRYL1	0.729146780958279	-0.0268467101280576	0.055	0.063	1	CD4_Treg_memory	CD4 Treg memory	Post-HIV vs Pre-HIV
LINC00174	0.729467453208623	0.124755406511217	0.085	0.078	1	CD4_Treg_memory	CD4 Treg memory	Post-HIV vs Pre-HIV
GALT	0.729511360351331	0.0850672100566996	0.065	0.066	1	CD4_Treg_memory	CD4 Treg memory	Post-HIV vs Pre-HIV
GPR135	0.729532634322939	-0.116655997714158	0.01	0.012	1	CD4_Treg_memory	CD4 Treg memory	Post-HIV vs Pre-HIV
AARS2	0.72964244377573	-0.0282937660209154	0.025	0.027	1	CD4_Treg_memory	CD4 Treg memory	Post-HIV vs Pre-HIV
CCNB2	0.729713045425781	0.0166508993324787	0.005	0.006	1	CD4_Treg_memory	CD4 Treg memory	Post-HIV vs Pre-HIV
ZNF248	0.729800226013637	0.0971170399144006	0.035	0.027	1	CD4_Treg_memory	CD4 Treg memory	Post-HIV vs Pre-HIV
FAT2	0.729838873048481	0.0216354091860307	0.005	0.003	1	CD4_Treg_memory	CD4 Treg memory	Post-HIV vs Pre-HIV
ARPC3	0.729868431058596	-0.189677897754617	0.256	0.257	1	CD4_Treg_memory	CD4 Treg memory	Post-HIV vs Pre-HIV
DAZAP2	0.730025168991654	0.0754020485739639	0.276	0.296	1	CD4_Treg_memory	CD4 Treg memory	Post-HIV vs Pre-HIV
TOMM20L	0.730145506436356	0.0207257801524599	0.005	0.003	1	CD4_Treg_memory	CD4 Treg memory	Post-HIV vs Pre-HIV
IKBKE	0.73040175744144	0.109480868399767	0.07	0.066	1	CD4_Treg_memory	CD4 Treg memory	Post-HIV vs Pre-HIV
XYLT2	0.730532672156201	0.0847732114441508	0.06	0.051	1	CD4_Treg_memory	CD4 Treg memory	Post-HIV vs Pre-HIV
GSDMB	0.730664482557301	-0.0339168357606884	0.025	0.033	1	CD4_Treg_memory	CD4 Treg memory	Post-HIV vs Pre-HIV
RAC1	0.730706365196399	-0.0478088740406175	0.151	0.155	1	CD4_Treg_memory	CD4 Treg memory	Post-HIV vs Pre-HIV
ZNF713	0.730801675971197	0.0447517051615	0.025	0.018	1	CD4_Treg_memory	CD4 Treg memory	Post-HIV vs Pre-HIV
SEMA4A	0.730805979074265	0.00943583394947864	0.035	0.021	1	CD4_Treg_memory	CD4 Treg memory	Post-HIV vs Pre-HIV
AL590714.1	0.731258216980413	0.0480386603941356	0.01	0.009	1	CD4_Treg_memory	CD4 Treg memory	Post-HIV vs Pre-HIV
DYNLT3	0.73126525971385	-0.013813603340026	0.03	0.039	1	CD4_Treg_memory	CD4 Treg memory	Post-HIV vs Pre-HIV
CDH4	0.731427078235218	0.0213026963883877	0.015	0.018	1	CD4_Treg_memory	CD4 Treg memory	Post-HIV vs Pre-HIV
PRPF31	0.731436144626585	0.0224580795696405	0.05	0.048	1	CD4_Treg_memory	CD4 Treg memory	Post-HIV vs Pre-HIV
Z82206.1	0.731506145232661	0.011564045124458	0.02	0.021	1	CD4_Treg_memory	CD4 Treg memory	Post-HIV vs Pre-HIV
FAM162A	0.731552070322996	0.0946145055576287	0.106	0.096	1	CD4_Treg_memory	CD4 Treg memory	Post-HIV vs Pre-HIV
ROCK2	0.731614265481789	0.114512832430859	0.161	0.161	1	CD4_Treg_memory	CD4 Treg memory	Post-HIV vs Pre-HIV
HRH4	0.731655213062336	0.00159343328827103	0.005	0.009	1	CD4_Treg_memory	CD4 Treg memory	Post-HIV vs Pre-HIV
RNF32	0.731680190652126	0.107187007492849	0.065	0.051	1	CD4_Treg_memory	CD4 Treg memory	Post-HIV vs Pre-HIV
CAPRIN2	0.731734807648983	0.0379325144027865	0.06	0.063	1	CD4_Treg_memory	CD4 Treg memory	Post-HIV vs Pre-HIV
IL20RB-AS1	0.731822369631881	0.0646785489299162	0.03	0.021	1	CD4_Treg_memory	CD4 Treg memory	Post-HIV vs Pre-HIV
LONP1	0.731889739084645	0.0496796980517681	0.065	0.06	1	CD4_Treg_memory	CD4 Treg memory	Post-HIV vs Pre-HIV
BMERB1	0.731993910690561	0.114114132263755	0.07	0.093	1	CD4_Treg_memory	CD4 Treg memory	Post-HIV vs Pre-HIV
MTIF2	0.732043861437587	-0.0595624723544168	0.04	0.06	1	CD4_Treg_memory	CD4 Treg memory	Post-HIV vs Pre-HIV
MPHOSPH10	0.732165317956013	0.000270228700575137	0.116	0.125	1	CD4_Treg_memory	CD4 Treg memory	Post-HIV vs Pre-HIV
AL096803.2	0.732211050145648	-0.0162167010504768	0.025	0.027	1	CD4_Treg_memory	CD4 Treg memory	Post-HIV vs Pre-HIV
LMTK2	0.732228667385346	0.0738627407984669	0.392	0.394	1	CD4_Treg_memory	CD4 Treg memory	Post-HIV vs Pre-HIV
MAGOHB	0.732248300258059	0.000617869526433945	0.045	0.036	1	CD4_Treg_memory	CD4 Treg memory	Post-HIV vs Pre-HIV
AC119403.1	0.732328455616747	-0.0035105073413415	0.01	0.006	1	CD4_Treg_memory	CD4 Treg memory	Post-HIV vs Pre-HIV
SH2B2	0.732525040756109	-0.000734064247891644	0.005	0.003	1	CD4_Treg_memory	CD4 Treg memory	Post-HIV vs Pre-HIV
MPP7	0.732595125995742	-0.0195720188572641	0.302	0.293	1	CD4_Treg_memory	CD4 Treg memory	Post-HIV vs Pre-HIV
LENG9	0.732759945318731	0.00252103969708556	0.015	0.021	1	CD4_Treg_memory	CD4 Treg memory	Post-HIV vs Pre-HIV
TPRG1L	0.732935876079789	-0.0389875274245855	0.015	0.015	1	CD4_Treg_memory	CD4 Treg memory	Post-HIV vs Pre-HIV
MYLIP	0.73297594799528	0.0996252772648836	0.362	0.361	1	CD4_Treg_memory	CD4 Treg memory	Post-HIV vs Pre-HIV
PDC	0.73315721530481	0.00272850971325922	0.005	0.003	1	CD4_Treg_memory	CD4 Treg memory	Post-HIV vs Pre-HIV
NAPG	0.733163571009785	-0.0559346848301316	0.166	0.17	1	CD4_Treg_memory	CD4 Treg memory	Post-HIV vs Pre-HIV
LENG8	0.733235870183152	-0.0393509808101682	0.131	0.161	1	CD4_Treg_memory	CD4 Treg memory	Post-HIV vs Pre-HIV
TRMT11	0.733476663874845	0.175747164401023	0.141	0.134	1	CD4_Treg_memory	CD4 Treg memory	Post-HIV vs Pre-HIV
PHLDB2	0.733516060789466	0.0551758781118699	0.02	0.012	1	CD4_Treg_memory	CD4 Treg memory	Post-HIV vs Pre-HIV
CTU2	0.73356575044307	-0.00559761166308568	0.005	0.006	1	CD4_Treg_memory	CD4 Treg memory	Post-HIV vs Pre-HIV
DEF6	0.73357024612691	0.0825733893252445	0.221	0.182	1	CD4_Treg_memory	CD4 Treg memory	Post-HIV vs Pre-HIV
WRAP73	0.733699192076926	0.0197262813453396	0.06	0.039	1	CD4_Treg_memory	CD4 Treg memory	Post-HIV vs Pre-HIV
CLMP	0.733713485525144	0.030031729384639	0.025	0.027	1	CD4_Treg_memory	CD4 Treg memory	Post-HIV vs Pre-HIV
LINC02133	0.733737996209787	-0.0417306633704804	0.02	0.03	1	CD4_Treg_memory	CD4 Treg memory	Post-HIV vs Pre-HIV
MPZL3	0.733764281593137	0.00915536206788814	0.251	0.242	1	CD4_Treg_memory	CD4 Treg memory	Post-HIV vs Pre-HIV
KIAA0895	0.733955284273262	0.0100228959132532	0.01	0.006	1	CD4_Treg_memory	CD4 Treg memory	Post-HIV vs Pre-HIV
NPM1	0.734204341257885	-0.117226693780907	0.367	0.397	1	CD4_Treg_memory	CD4 Treg memory	Post-HIV vs Pre-HIV
PIK3R5	0.734255086009766	0.155235575402254	0.678	0.716	1	CD4_Treg_memory	CD4 Treg memory	Post-HIV vs Pre-HIV
HIST1H3F	0.734403971948461	0.00579749742469111	0.01	0.009	1	CD4_Treg_memory	CD4 Treg memory	Post-HIV vs Pre-HIV
NME5	0.734463215524608	0.0160050684897112	0.005	0.003	1	CD4_Treg_memory	CD4 Treg memory	Post-HIV vs Pre-HIV
IVNS1ABP	0.734697487485954	0.130154004303946	0.322	0.355	1	CD4_Treg_memory	CD4 Treg memory	Post-HIV vs Pre-HIV
GNS	0.734761636166027	-0.0591280206037097	0.045	0.051	1	CD4_Treg_memory	CD4 Treg memory	Post-HIV vs Pre-HIV
NDUFB8	0.734811920856577	-0.0136756436018227	0.181	0.182	1	CD4_Treg_memory	CD4 Treg memory	Post-HIV vs Pre-HIV
SMAD7	0.73500776446043	0.105313565865467	0.095	0.096	1	CD4_Treg_memory	CD4 Treg memory	Post-HIV vs Pre-HIV
ALDH6A1	0.735157702661429	-0.000117320471602358	0.015	0.012	1	CD4_Treg_memory	CD4 Treg memory	Post-HIV vs Pre-HIV
FAR2	0.735169250074518	0.0452028034990899	0.151	0.143	1	CD4_Treg_memory	CD4 Treg memory	Post-HIV vs Pre-HIV
PLIN5	0.735260878172909	0.0101638636601942	0.01	0.006	1	CD4_Treg_memory	CD4 Treg memory	Post-HIV vs Pre-HIV
LTO1	0.735275781896881	0.0335350653349998	0.045	0.042	1	CD4_Treg_memory	CD4 Treg memory	Post-HIV vs Pre-HIV
AC104365.1	0.735281976197772	0.211338104263124	0.342	0.37	1	CD4_Treg_memory	CD4 Treg memory	Post-HIV vs Pre-HIV
FAM124B	0.735340043763581	-0.0274452615416625	0.01	0.012	1	CD4_Treg_memory	CD4 Treg memory	Post-HIV vs Pre-HIV
MAJIN	0.735364990951408	0.00229143536024001	0.005	0.003	1	CD4_Treg_memory	CD4 Treg memory	Post-HIV vs Pre-HIV
RCN2	0.735549866025802	-0.0817261242610355	0.065	0.081	1	CD4_Treg_memory	CD4 Treg memory	Post-HIV vs Pre-HIV
CHCHD4	0.73573652414926	-0.00822818721082458	0.005	0.003	1	CD4_Treg_memory	CD4 Treg memory	Post-HIV vs Pre-HIV
AL162274.2	0.735802856240169	0.00233156996545762	0.005	0.003	1	CD4_Treg_memory	CD4 Treg memory	Post-HIV vs Pre-HIV
AL353801.1	0.735864934366316	0.070700083566137	0.015	0.006	1	CD4_Treg_memory	CD4 Treg memory	Post-HIV vs Pre-HIV
AP005329.2	0.735900698925176	0.0441416677066655	0.005	0.003	1	CD4_Treg_memory	CD4 Treg memory	Post-HIV vs Pre-HIV
SPAG1	0.735982460980103	0.0119972300589102	0.09	0.104	1	CD4_Treg_memory	CD4 Treg memory	Post-HIV vs Pre-HIV
CRLS1	0.736089103728037	0.00911733083179345	0.05	0.063	1	CD4_Treg_memory	CD4 Treg memory	Post-HIV vs Pre-HIV
BANF1	0.736255882330666	0.0741937475614264	0.025	0.021	1	CD4_Treg_memory	CD4 Treg memory	Post-HIV vs Pre-HIV
TRADD	0.736330709955758	0.0967216493704902	0.04	0.021	1	CD4_Treg_memory	CD4 Treg memory	Post-HIV vs Pre-HIV
APAF1	0.736406197446235	0.0217109660975388	0.126	0.134	1	CD4_Treg_memory	CD4 Treg memory	Post-HIV vs Pre-HIV
LMO2	0.736420437369312	0.00722193058705332	0.005	0.006	1	CD4_Treg_memory	CD4 Treg memory	Post-HIV vs Pre-HIV
KLHL13	0.736500541276193	-0.00594489728041414	0.005	0.003	1	CD4_Treg_memory	CD4 Treg memory	Post-HIV vs Pre-HIV
AC133644.2	0.736626004621996	-0.00440197979697646	0.03	0.033	1	CD4_Treg_memory	CD4 Treg memory	Post-HIV vs Pre-HIV
SATB1-AS1	0.736640303520005	0.0774615877358087	0.035	0.03	1	CD4_Treg_memory	CD4 Treg memory	Post-HIV vs Pre-HIV
RXYLT1	0.736716956998789	0.0413397698975674	0.03	0.033	1	CD4_Treg_memory	CD4 Treg memory	Post-HIV vs Pre-HIV
AC103563.7	0.736948578778409	0.0245222755588493	0.005	0.003	1	CD4_Treg_memory	CD4 Treg memory	Post-HIV vs Pre-HIV
BAIAP2-DT	0.736988977156487	0.021765395010579	0.01	0.006	1	CD4_Treg_memory	CD4 Treg memory	Post-HIV vs Pre-HIV
TACO1	0.737180914929525	-0.0531652358639857	0.015	0.018	1	CD4_Treg_memory	CD4 Treg memory	Post-HIV vs Pre-HIV
C1orf61	0.737299531495599	0.0312473906184135	0.015	0.009	1	CD4_Treg_memory	CD4 Treg memory	Post-HIV vs Pre-HIV
NATD1	0.73730327208893	0.0240288959526249	0.015	0.012	1	CD4_Treg_memory	CD4 Treg memory	Post-HIV vs Pre-HIV
AC145207.2	0.737311836765505	0.000385793178519798	0.005	0.006	1	CD4_Treg_memory	CD4 Treg memory	Post-HIV vs Pre-HIV
AC090229.1	0.737471232190412	-0.00343844241102608	0.005	0.003	1	CD4_Treg_memory	CD4 Treg memory	Post-HIV vs Pre-HIV
MAP2K5	0.737473963921668	0.0466712661566455	0.362	0.296	1	CD4_Treg_memory	CD4 Treg memory	Post-HIV vs Pre-HIV
ST7-AS2	0.737634598131172	-0.0985228807622684	0.02	0.033	1	CD4_Treg_memory	CD4 Treg memory	Post-HIV vs Pre-HIV
TMEM184B	0.73764473652997	-0.0625545461383502	0.05	0.051	1	CD4_Treg_memory	CD4 Treg memory	Post-HIV vs Pre-HIV
SNHG3	0.737673032266211	0.0194645491039038	0.095	0.093	1	CD4_Treg_memory	CD4 Treg memory	Post-HIV vs Pre-HIV
TCF19	0.737808030121156	-0.0297996447750375	0.015	0.012	1	CD4_Treg_memory	CD4 Treg memory	Post-HIV vs Pre-HIV
ZNF595	0.737841219658557	-0.0188305299507209	0.005	0.015	1	CD4_Treg_memory	CD4 Treg memory	Post-HIV vs Pre-HIV
HMGB3	0.737896914247249	0.00375001920488115	0.005	0.006	1	CD4_Treg_memory	CD4 Treg memory	Post-HIV vs Pre-HIV
ECRG4	0.737934338171531	0.00152552924491283	0.005	0.003	1	CD4_Treg_memory	CD4 Treg memory	Post-HIV vs Pre-HIV
CDC6	0.73801181698989	0.000106361912764773	0.005	0.006	1	CD4_Treg_memory	CD4 Treg memory	Post-HIV vs Pre-HIV
AC109460.1	0.73805657416649	-0.00937842980289706	0.005	0.003	1	CD4_Treg_memory	CD4 Treg memory	Post-HIV vs Pre-HIV
PIK3C2B	0.738148571104317	0.150301144732974	0.045	0.072	1	CD4_Treg_memory	CD4 Treg memory	Post-HIV vs Pre-HIV
DHDDS	0.738190737216466	-0.0757317674737699	0.06	0.069	1	CD4_Treg_memory	CD4 Treg memory	Post-HIV vs Pre-HIV
HIST1H4A	0.738471571008235	-0.00624774759723903	0.005	0.006	1	CD4_Treg_memory	CD4 Treg memory	Post-HIV vs Pre-HIV
HP1BP3	0.738613197016374	0.208043833637382	0.392	0.391	1	CD4_Treg_memory	CD4 Treg memory	Post-HIV vs Pre-HIV
HCG18	0.738748889597757	0.0431770203465604	0.065	0.069	1	CD4_Treg_memory	CD4 Treg memory	Post-HIV vs Pre-HIV
ICAM2	0.738843337490791	-0.0139840217557547	0.095	0.101	1	CD4_Treg_memory	CD4 Treg memory	Post-HIV vs Pre-HIV
SARNP	0.738933918142883	0.0116643215087959	0.211	0.23	1	CD4_Treg_memory	CD4 Treg memory	Post-HIV vs Pre-HIV
MUSTN1	0.739030038782831	-0.00958270169254333	0.005	0.003	1	CD4_Treg_memory	CD4 Treg memory	Post-HIV vs Pre-HIV
ZBED1	0.739149215423828	-0.0293730459459188	0.025	0.027	1	CD4_Treg_memory	CD4 Treg memory	Post-HIV vs Pre-HIV
MFSD1	0.739205427721531	-0.0675724365450758	0.06	0.078	1	CD4_Treg_memory	CD4 Treg memory	Post-HIV vs Pre-HIV
ADAM19	0.73925541343708	0.0979756182239058	0.196	0.197	1	CD4_Treg_memory	CD4 Treg memory	Post-HIV vs Pre-HIV
AC006460.2	0.739289344502623	0.0429652550769858	0.06	0.054	1	CD4_Treg_memory	CD4 Treg memory	Post-HIV vs Pre-HIV
TSN	0.739575426889054	0.055376289595844	0.085	0.093	1	CD4_Treg_memory	CD4 Treg memory	Post-HIV vs Pre-HIV
AP001775.2	0.739639935314126	-0.0478887710473925	0.01	0.012	1	CD4_Treg_memory	CD4 Treg memory	Post-HIV vs Pre-HIV
LINC02785	0.739702859818053	0.0316042455027111	0.01	0.006	1	CD4_Treg_memory	CD4 Treg memory	Post-HIV vs Pre-HIV
POLR2I	0.739713889357509	0.0151821902832651	0.02	0.009	1	CD4_Treg_memory	CD4 Treg memory	Post-HIV vs Pre-HIV
LINC00607	0.7401747731612	-0.00761624947562548	0.005	0.006	1	CD4_Treg_memory	CD4 Treg memory	Post-HIV vs Pre-HIV
KCNJ14	0.740220843757184	0.0154768178919815	0.025	0.024	1	CD4_Treg_memory	CD4 Treg memory	Post-HIV vs Pre-HIV
NUP43	0.74025094803682	0.0516234365983743	0.055	0.054	1	CD4_Treg_memory	CD4 Treg memory	Post-HIV vs Pre-HIV
PRPF40A	0.740488673904914	-0.00473794608259737	0.457	0.454	1	CD4_Treg_memory	CD4 Treg memory	Post-HIV vs Pre-HIV
TACR1	0.740509124187457	0.0639895278963328	0.015	0.009	1	CD4_Treg_memory	CD4 Treg memory	Post-HIV vs Pre-HIV
LINC02363	0.740551249442093	0.0176904535620766	0.005	0.006	1	CD4_Treg_memory	CD4 Treg memory	Post-HIV vs Pre-HIV
DDX3Y	0.740763424628676	0.0248508327971084	0.377	0.412	1	CD4_Treg_memory	CD4 Treg memory	Post-HIV vs Pre-HIV
AC091729.1	0.7408335503924	0.0352313840962227	0.005	0.003	1	CD4_Treg_memory	CD4 Treg memory	Post-HIV vs Pre-HIV
PUS3	0.741144741170421	-0.0399057351325724	0.005	0.015	1	CD4_Treg_memory	CD4 Treg memory	Post-HIV vs Pre-HIV
NBEAL1	0.741161847620891	0.223752294630245	0.131	0.101	1	CD4_Treg_memory	CD4 Treg memory	Post-HIV vs Pre-HIV
AP1S1	0.741167548935952	0.0224341252698833	0.015	0.009	1	CD4_Treg_memory	CD4 Treg memory	Post-HIV vs Pre-HIV
PNO1	0.741448426640787	0.059244185920117	0.116	0.099	1	CD4_Treg_memory	CD4 Treg memory	Post-HIV vs Pre-HIV
PSD	0.741491854213017	-0.00405851472100221	0.01	0.009	1	CD4_Treg_memory	CD4 Treg memory	Post-HIV vs Pre-HIV
AC090559.2	0.741528214861238	-0.00491419818780174	0.005	0.009	1	CD4_Treg_memory	CD4 Treg memory	Post-HIV vs Pre-HIV
CAT	0.741548983886177	0.0333272649191215	0.07	0.066	1	CD4_Treg_memory	CD4 Treg memory	Post-HIV vs Pre-HIV
SLC37A3	0.741571986647916	-0.0913655953150288	0.05	0.081	1	CD4_Treg_memory	CD4 Treg memory	Post-HIV vs Pre-HIV
ZFP37	0.741574932705988	-0.00401349498965441	0.005	0.012	1	CD4_Treg_memory	CD4 Treg memory	Post-HIV vs Pre-HIV
MUL1	0.741633507128006	-0.0269036313539815	0.03	0.027	1	CD4_Treg_memory	CD4 Treg memory	Post-HIV vs Pre-HIV
RPAP1	0.741662931321036	0.000276560687141714	0.03	0.03	1	CD4_Treg_memory	CD4 Treg memory	Post-HIV vs Pre-HIV
AL392046.1	0.741708457731092	-0.0255096037763434	0.01	0.015	1	CD4_Treg_memory	CD4 Treg memory	Post-HIV vs Pre-HIV
AC092944.1	0.74181338901853	0.0059432528460501	0.035	0.048	1	CD4_Treg_memory	CD4 Treg memory	Post-HIV vs Pre-HIV
CALCOCO1	0.741912874902623	-0.038803727298015	0.116	0.125	1	CD4_Treg_memory	CD4 Treg memory	Post-HIV vs Pre-HIV
LBH	0.741927695046257	0.154987095176992	0.186	0.182	1	CD4_Treg_memory	CD4 Treg memory	Post-HIV vs Pre-HIV
ADCY1	0.741945820609247	-0.0108569280116989	0.005	0.006	1	CD4_Treg_memory	CD4 Treg memory	Post-HIV vs Pre-HIV
PRDM2	0.742109610819666	0.0347767511073971	0.714	0.773	1	CD4_Treg_memory	CD4 Treg memory	Post-HIV vs Pre-HIV
PPP2CB	0.742132252197389	-0.035917759814969	0.045	0.057	1	CD4_Treg_memory	CD4 Treg memory	Post-HIV vs Pre-HIV
GABPB1-AS1	0.742211894999319	-0.171573938199412	0.221	0.257	1	CD4_Treg_memory	CD4 Treg memory	Post-HIV vs Pre-HIV
PDCD1LG2	0.742230142506908	-0.000521801389067759	0.01	0.012	1	CD4_Treg_memory	CD4 Treg memory	Post-HIV vs Pre-HIV
SCFD2	0.742234581844002	-0.0114235998473289	0.312	0.266	1	CD4_Treg_memory	CD4 Treg memory	Post-HIV vs Pre-HIV
LINC01726	0.74232815107745	-0.00753256130110901	0.01	0.012	1	CD4_Treg_memory	CD4 Treg memory	Post-HIV vs Pre-HIV
ZNF596	0.742330921930132	-0.0217668353334782	0.015	0.018	1	CD4_Treg_memory	CD4 Treg memory	Post-HIV vs Pre-HIV
AC009560.4	0.742418685409168	-0.0102644904041065	0.005	0.006	1	CD4_Treg_memory	CD4 Treg memory	Post-HIV vs Pre-HIV
C15orf61	0.742490511574207	0.00438911399932421	0.02	0.015	1	CD4_Treg_memory	CD4 Treg memory	Post-HIV vs Pre-HIV
CBFB	0.742956941760794	-0.00442603977499889	0.171	0.161	1	CD4_Treg_memory	CD4 Treg memory	Post-HIV vs Pre-HIV
HMGN1	0.743051831538667	0.0647146559520856	0.216	0.188	1	CD4_Treg_memory	CD4 Treg memory	Post-HIV vs Pre-HIV
AFAP1	0.743139470778754	-0.0373382697881445	0.04	0.051	1	CD4_Treg_memory	CD4 Treg memory	Post-HIV vs Pre-HIV
CCND3	0.743245662599221	0.185489603825274	0.503	0.454	1	CD4_Treg_memory	CD4 Treg memory	Post-HIV vs Pre-HIV
SLC48A1	0.743270155636169	-0.035220340922306	0.005	0.012	1	CD4_Treg_memory	CD4 Treg memory	Post-HIV vs Pre-HIV
ITFG1-AS1	0.743366269488982	-0.0227207848957138	0.01	0.012	1	CD4_Treg_memory	CD4 Treg memory	Post-HIV vs Pre-HIV
YTHDC1	0.743695403490367	0.100420616780028	0.618	0.588	1	CD4_Treg_memory	CD4 Treg memory	Post-HIV vs Pre-HIV
YWHAQ	0.74407981918635	0.12448008840923	0.312	0.299	1	CD4_Treg_memory	CD4 Treg memory	Post-HIV vs Pre-HIV
TRAV8-6	0.7441061389934	-0.00172406922504278	0.005	0.006	1	CD4_Treg_memory	CD4 Treg memory	Post-HIV vs Pre-HIV
AC159540.2	0.744152687557951	0.00260526867724048	0.025	0.036	1	CD4_Treg_memory	CD4 Treg memory	Post-HIV vs Pre-HIV
EFNB2	0.744336858044308	0.0154665029011334	0.005	0.003	1	CD4_Treg_memory	CD4 Treg memory	Post-HIV vs Pre-HIV
TAOK2	0.744392873793201	-0.0136466281776036	0.03	0.018	1	CD4_Treg_memory	CD4 Treg memory	Post-HIV vs Pre-HIV
AC023389.1	0.744533673489741	0.0119764644132694	0.01	0.018	1	CD4_Treg_memory	CD4 Treg memory	Post-HIV vs Pre-HIV
RIT1	0.744565476551113	0.0556068273480909	0.07	0.087	1	CD4_Treg_memory	CD4 Treg memory	Post-HIV vs Pre-HIV
DDX19B	0.744636695124301	0.0948731526840071	0.106	0.11	1	CD4_Treg_memory	CD4 Treg memory	Post-HIV vs Pre-HIV
B3GNT5	0.744638846403342	0.150499419211925	0.085	0.084	1	CD4_Treg_memory	CD4 Treg memory	Post-HIV vs Pre-HIV
MAP3K14	0.744648644029297	0.17894668926847	0.276	0.272	1	CD4_Treg_memory	CD4 Treg memory	Post-HIV vs Pre-HIV
NCSTN	0.744664374061511	0.0477904793087407	0.06	0.051	1	CD4_Treg_memory	CD4 Treg memory	Post-HIV vs Pre-HIV
AC090192.2	0.744742747500258	0.01672897726076	0.005	0.003	1	CD4_Treg_memory	CD4 Treg memory	Post-HIV vs Pre-HIV
MYO6	0.744753392725482	-0.0162881533569642	0.015	0.018	1	CD4_Treg_memory	CD4 Treg memory	Post-HIV vs Pre-HIV
DDX18	0.744757777213568	0.0911449732980674	0.241	0.242	1	CD4_Treg_memory	CD4 Treg memory	Post-HIV vs Pre-HIV
MIR4453HG	0.744788574452618	-0.0384759771480721	0.005	0.012	1	CD4_Treg_memory	CD4 Treg memory	Post-HIV vs Pre-HIV
EAF1-AS1	0.744899087811369	0.0259138794807074	0.01	0.009	1	CD4_Treg_memory	CD4 Treg memory	Post-HIV vs Pre-HIV
SIRPA	0.744920428587945	0.00971070929601718	0.01	0.009	1	CD4_Treg_memory	CD4 Treg memory	Post-HIV vs Pre-HIV
SSTR2	0.744923236207422	0.000794525142564589	0.005	0.006	1	CD4_Treg_memory	CD4 Treg memory	Post-HIV vs Pre-HIV
SEMA4C	0.744935603148185	0.000487403131157294	0.005	0.006	1	CD4_Treg_memory	CD4 Treg memory	Post-HIV vs Pre-HIV
FRYL	0.744956830987061	0.128625074554798	0.568	0.558	1	CD4_Treg_memory	CD4 Treg memory	Post-HIV vs Pre-HIV
ATP2A3	0.744992831988934	-0.00468222553095476	0.176	0.167	1	CD4_Treg_memory	CD4 Treg memory	Post-HIV vs Pre-HIV
IL34	0.745000866258299	-0.0426028621528956	0.005	0.015	1	CD4_Treg_memory	CD4 Treg memory	Post-HIV vs Pre-HIV
TMBIM1	0.745091038133825	0.0725547265110877	0.055	0.045	1	CD4_Treg_memory	CD4 Treg memory	Post-HIV vs Pre-HIV
NLRC5	0.745257170986554	0.0730694063864581	0.558	0.549	1	CD4_Treg_memory	CD4 Treg memory	Post-HIV vs Pre-HIV
KLRC2	0.745788657625987	-0.0166245090782538	0.01	0.012	1	CD4_Treg_memory	CD4 Treg memory	Post-HIV vs Pre-HIV
LACC1	0.74585922854023	-0.0161458828200633	0.005	0.009	1	CD4_Treg_memory	CD4 Treg memory	Post-HIV vs Pre-HIV
LINC01232	0.745866153712155	-0.0336564625827813	0.01	0.012	1	CD4_Treg_memory	CD4 Treg memory	Post-HIV vs Pre-HIV
KIAA1324L	0.745881261604904	0.119897504450031	0.08	0.09	1	CD4_Treg_memory	CD4 Treg memory	Post-HIV vs Pre-HIV
TTC27	0.745936077169621	0.0713159264250199	0.131	0.116	1	CD4_Treg_memory	CD4 Treg memory	Post-HIV vs Pre-HIV
WDR54	0.745940469873477	0.0240219124213717	0.02	0.03	1	CD4_Treg_memory	CD4 Treg memory	Post-HIV vs Pre-HIV
ZSCAN32	0.745997040313667	-0.024178213804765	0.01	0.024	1	CD4_Treg_memory	CD4 Treg memory	Post-HIV vs Pre-HIV
BUD23	0.746038582666331	0.162890804403374	0.181	0.161	1	CD4_Treg_memory	CD4 Treg memory	Post-HIV vs Pre-HIV
QPCTL	0.746066354740564	0.012424182740777	0.03	0.039	1	CD4_Treg_memory	CD4 Treg memory	Post-HIV vs Pre-HIV
COPS3	0.746168534119664	0.0587762765120577	0.08	0.078	1	CD4_Treg_memory	CD4 Treg memory	Post-HIV vs Pre-HIV
TBC1D31	0.746269472591732	0.0546652027192528	0.065	0.084	1	CD4_Treg_memory	CD4 Treg memory	Post-HIV vs Pre-HIV
GCC1	0.74630543185873	0.0536112557637129	0.035	0.027	1	CD4_Treg_memory	CD4 Treg memory	Post-HIV vs Pre-HIV
CD46	0.746334296845862	0.00975063859469372	0.327	0.346	1	CD4_Treg_memory	CD4 Treg memory	Post-HIV vs Pre-HIV
ZNF133	0.746369027123168	0.00242355094056037	0.005	0.006	1	CD4_Treg_memory	CD4 Treg memory	Post-HIV vs Pre-HIV
GFM2	0.746445995941178	-0.0668025724712696	0.085	0.101	1	CD4_Treg_memory	CD4 Treg memory	Post-HIV vs Pre-HIV
GCLC	0.74647375001748	0.0285701552029033	0.09	0.093	1	CD4_Treg_memory	CD4 Treg memory	Post-HIV vs Pre-HIV
LSM5	0.74663269582763	-0.0759381256370376	0.045	0.045	1	CD4_Treg_memory	CD4 Treg memory	Post-HIV vs Pre-HIV
CNTRL	0.746669608770811	-0.00876866813339605	0.462	0.484	1	CD4_Treg_memory	CD4 Treg memory	Post-HIV vs Pre-HIV
CYREN	0.74670372012777	-0.091995890386137	0.161	0.194	1	CD4_Treg_memory	CD4 Treg memory	Post-HIV vs Pre-HIV
ARHGAP10	0.746765992713908	0.0160102528214334	0.302	0.299	1	CD4_Treg_memory	CD4 Treg memory	Post-HIV vs Pre-HIV
LINC01389	0.746863031204505	0.0152648567241085	0.01	0.009	1	CD4_Treg_memory	CD4 Treg memory	Post-HIV vs Pre-HIV
MED12	0.746914108613671	0.0444461054078828	0.05	0.054	1	CD4_Treg_memory	CD4 Treg memory	Post-HIV vs Pre-HIV
LINC02316	0.747039733387025	0.0720298637932573	0.06	0.045	1	CD4_Treg_memory	CD4 Treg memory	Post-HIV vs Pre-HIV
RANBP10	0.747072348430232	-0.0627290610976867	0.08	0.078	1	CD4_Treg_memory	CD4 Treg memory	Post-HIV vs Pre-HIV
NUS1	0.747104364293952	-0.0662867352359163	0.146	0.173	1	CD4_Treg_memory	CD4 Treg memory	Post-HIV vs Pre-HIV
MRPL38	0.747112459530132	-0.0304321128954467	0.055	0.063	1	CD4_Treg_memory	CD4 Treg memory	Post-HIV vs Pre-HIV
HMGCR	0.747175705817737	0.00423811954588926	0.06	0.078	1	CD4_Treg_memory	CD4 Treg memory	Post-HIV vs Pre-HIV
RAB19	0.747309215665668	-0.00573869812929839	0.005	0.006	1	CD4_Treg_memory	CD4 Treg memory	Post-HIV vs Pre-HIV
SMIM14	0.747314395181305	0.0558020835048529	0.02	0.033	1	CD4_Treg_memory	CD4 Treg memory	Post-HIV vs Pre-HIV
SPDYE9P	0.747324455100073	0.0199340523292507	0.005	0.003	1	CD4_Treg_memory	CD4 Treg memory	Post-HIV vs Pre-HIV
NMNAT2	0.747764631806942	-0.00493346136285778	0.005	0.003	1	CD4_Treg_memory	CD4 Treg memory	Post-HIV vs Pre-HIV
TMSB15B	0.74787510460882	0.013045632885468	0.03	0.027	1	CD4_Treg_memory	CD4 Treg memory	Post-HIV vs Pre-HIV
AC093865.1	0.747888830842221	0.164200847322836	0.452	0.406	1	CD4_Treg_memory	CD4 Treg memory	Post-HIV vs Pre-HIV
HIST1H2AK	0.747888873708795	0.0255932773668926	0.02	0.015	1	CD4_Treg_memory	CD4 Treg memory	Post-HIV vs Pre-HIV
STX7	0.747906208223252	-0.000388588176841342	0.09	0.101	1	CD4_Treg_memory	CD4 Treg memory	Post-HIV vs Pre-HIV
PAFAH1B2	0.747946033900511	0.0679147741938744	0.126	0.122	1	CD4_Treg_memory	CD4 Treg memory	Post-HIV vs Pre-HIV
FBXL22	0.747971465222619	0.0123703221792872	0.01	0.018	1	CD4_Treg_memory	CD4 Treg memory	Post-HIV vs Pre-HIV
DLGAP4-AS1	0.747999011810072	0.00589322273974467	0.02	0.024	1	CD4_Treg_memory	CD4 Treg memory	Post-HIV vs Pre-HIV
CYC1	0.748065924663495	-0.0249679469319402	0.03	0.024	1	CD4_Treg_memory	CD4 Treg memory	Post-HIV vs Pre-HIV
AC125611.3	0.748151674222588	0.00125754219778469	0.005	0.003	1	CD4_Treg_memory	CD4 Treg memory	Post-HIV vs Pre-HIV
TIMM44	0.748189126288745	-0.031151756874235	0.05	0.051	1	CD4_Treg_memory	CD4 Treg memory	Post-HIV vs Pre-HIV
AL049637.1	0.748195146915435	-0.025747837735131	0.01	0.012	1	CD4_Treg_memory	CD4 Treg memory	Post-HIV vs Pre-HIV
ZNF568	0.748249533281141	-0.0252787340899906	0.035	0.039	1	CD4_Treg_memory	CD4 Treg memory	Post-HIV vs Pre-HIV
MPP5	0.748380407358204	-0.0352727535020489	0.111	0.11	1	CD4_Treg_memory	CD4 Treg memory	Post-HIV vs Pre-HIV
EPB41L4A-AS1	0.748426230025017	0.0954107196278545	0.07	0.072	1	CD4_Treg_memory	CD4 Treg memory	Post-HIV vs Pre-HIV
ZC3H8	0.748449479291279	-0.0484101587598325	0.131	0.119	1	CD4_Treg_memory	CD4 Treg memory	Post-HIV vs Pre-HIV
HSD17B2	0.748460309137473	-0.0276555990746494	0.005	0.003	1	CD4_Treg_memory	CD4 Treg memory	Post-HIV vs Pre-HIV
TBL1XR1-AS1	0.748500878521898	-0.0275960056356774	0.01	0.021	1	CD4_Treg_memory	CD4 Treg memory	Post-HIV vs Pre-HIV
POU2F1	0.748631861549668	-0.116064268501888	0.452	0.496	1	CD4_Treg_memory	CD4 Treg memory	Post-HIV vs Pre-HIV
WDR5B	0.748706212209684	-0.0233084814349325	0.01	0.018	1	CD4_Treg_memory	CD4 Treg memory	Post-HIV vs Pre-HIV
USP9X	0.748724065687908	0.114883539074941	0.538	0.573	1	CD4_Treg_memory	CD4 Treg memory	Post-HIV vs Pre-HIV
DRAM2	0.748821056853901	-0.0607736952647691	0.06	0.081	1	CD4_Treg_memory	CD4 Treg memory	Post-HIV vs Pre-HIV
TRMO	0.748826010298784	0.0352747509760591	0.151	0.164	1	CD4_Treg_memory	CD4 Treg memory	Post-HIV vs Pre-HIV
FIGNL1	0.748833646261253	0.0815506653001731	0.03	0.024	1	CD4_Treg_memory	CD4 Treg memory	Post-HIV vs Pre-HIV
FAM110A	0.748834431503739	0.00600786873234641	0.025	0.018	1	CD4_Treg_memory	CD4 Treg memory	Post-HIV vs Pre-HIV
CNTN5	0.748920617834383	-0.00998036549724633	0.005	0.006	1	CD4_Treg_memory	CD4 Treg memory	Post-HIV vs Pre-HIV
CAMSAP2	0.74911729825491	0.129974601967308	0.065	0.054	1	CD4_Treg_memory	CD4 Treg memory	Post-HIV vs Pre-HIV
TMCO3	0.749208643999899	-0.102275759478042	0.04	0.036	1	CD4_Treg_memory	CD4 Treg memory	Post-HIV vs Pre-HIV
TBC1D25	0.74921912985634	0.00130692860546019	0.03	0.036	1	CD4_Treg_memory	CD4 Treg memory	Post-HIV vs Pre-HIV
PAK1IP1	0.749289515621441	-0.0229907797515436	0.025	0.024	1	CD4_Treg_memory	CD4 Treg memory	Post-HIV vs Pre-HIV
ABCB10	0.749317919847503	-0.168692024675761	0.08	0.101	1	CD4_Treg_memory	CD4 Treg memory	Post-HIV vs Pre-HIV
AL513534.2	0.749453369249148	0.0235316934889611	0.01	0.003	1	CD4_Treg_memory	CD4 Treg memory	Post-HIV vs Pre-HIV
CNEP1R1	0.749583909646188	0.0129098305529312	0.045	0.048	1	CD4_Treg_memory	CD4 Treg memory	Post-HIV vs Pre-HIV
AL360012.1	0.749590090237868	0.0254168610637191	0.05	0.057	1	CD4_Treg_memory	CD4 Treg memory	Post-HIV vs Pre-HIV
WDSUB1	0.74961196263662	0.131071117774435	0.045	0.033	1	CD4_Treg_memory	CD4 Treg memory	Post-HIV vs Pre-HIV
OGT	0.74962617669195	-0.0736110636394507	0.543	0.597	1	CD4_Treg_memory	CD4 Treg memory	Post-HIV vs Pre-HIV
AC211486.5	0.749633302361948	0.0187048968230005	0.005	0.006	1	CD4_Treg_memory	CD4 Treg memory	Post-HIV vs Pre-HIV
RFX1	0.749703591503009	-0.0313153307011219	0.035	0.042	1	CD4_Treg_memory	CD4 Treg memory	Post-HIV vs Pre-HIV
EXOSC9	0.749788415248601	-0.0408940370986244	0.111	0.122	1	CD4_Treg_memory	CD4 Treg memory	Post-HIV vs Pre-HIV
NFATC3	0.749830454804774	-0.142958630524407	0.271	0.299	1	CD4_Treg_memory	CD4 Treg memory	Post-HIV vs Pre-HIV
AC027801.1	0.749862431274744	-0.00015007932147916	0.005	0.009	1	CD4_Treg_memory	CD4 Treg memory	Post-HIV vs Pre-HIV
RPN2	0.74996077283645	0.165160944686433	0.226	0.206	1	CD4_Treg_memory	CD4 Treg memory	Post-HIV vs Pre-HIV
QRSL1	0.749982422188462	-0.0904780283507386	0.065	0.09	1	CD4_Treg_memory	CD4 Treg memory	Post-HIV vs Pre-HIV
ZNF134	0.750087294847678	-0.0317846031509917	0.02	0.039	1	CD4_Treg_memory	CD4 Treg memory	Post-HIV vs Pre-HIV
ERBB3	0.750109116615259	-0.0188000470752255	0.005	0.009	1	CD4_Treg_memory	CD4 Treg memory	Post-HIV vs Pre-HIV
R3HDM4	0.750280603931591	-0.011752837832275	0.111	0.104	1	CD4_Treg_memory	CD4 Treg memory	Post-HIV vs Pre-HIV
KCNJ6	0.750346382930303	-0.00158906891564611	0.005	0.003	1	CD4_Treg_memory	CD4 Treg memory	Post-HIV vs Pre-HIV
TMEM14B	0.750437521944839	-0.0445791581419706	0.095	0.119	1	CD4_Treg_memory	CD4 Treg memory	Post-HIV vs Pre-HIV
ZSCAN25	0.750540829664474	0.00661410754224151	0.05	0.057	1	CD4_Treg_memory	CD4 Treg memory	Post-HIV vs Pre-HIV
AL136987.1	0.750693489149224	-0.00984183333969459	0.01	0.006	1	CD4_Treg_memory	CD4 Treg memory	Post-HIV vs Pre-HIV
AC073343.2	0.750723111435602	-0.0708406597820074	0.04	0.057	1	CD4_Treg_memory	CD4 Treg memory	Post-HIV vs Pre-HIV
LINC02822	0.750960951665482	-0.0318274620883653	0.005	0.006	1	CD4_Treg_memory	CD4 Treg memory	Post-HIV vs Pre-HIV
SH3KBP1	0.751003694313849	0.0308217952990621	0.709	0.749	1	CD4_Treg_memory	CD4 Treg memory	Post-HIV vs Pre-HIV
LYPLA1	0.751060598118415	-0.0102721191732602	0.146	0.14	1	CD4_Treg_memory	CD4 Treg memory	Post-HIV vs Pre-HIV
MIR34AHG	0.751080330701164	0.0065755937033059	0.005	0.003	1	CD4_Treg_memory	CD4 Treg memory	Post-HIV vs Pre-HIV
AC005921.2	0.751154030965796	-0.0146153506258691	0.005	0.009	1	CD4_Treg_memory	CD4 Treg memory	Post-HIV vs Pre-HIV
MRPL10	0.751238080737947	0.0489371213792458	0.04	0.036	1	CD4_Treg_memory	CD4 Treg memory	Post-HIV vs Pre-HIV
IQCC	0.751423337879288	0.0179934522374415	0.005	0.003	1	CD4_Treg_memory	CD4 Treg memory	Post-HIV vs Pre-HIV
TRIM22	0.751442448475111	0.0717128304329702	0.442	0.442	1	CD4_Treg_memory	CD4 Treg memory	Post-HIV vs Pre-HIV
MVB12B	0.751454163952371	0.0423049658283885	0.08	0.113	1	CD4_Treg_memory	CD4 Treg memory	Post-HIV vs Pre-HIV
ARMH3	0.751482541220364	-0.176168307731657	0.241	0.245	1	CD4_Treg_memory	CD4 Treg memory	Post-HIV vs Pre-HIV
FAM24B	0.751487547764648	-0.04875363769619	0.035	0.045	1	CD4_Treg_memory	CD4 Treg memory	Post-HIV vs Pre-HIV
ARL8A	0.751659213584379	0.00763305537770681	0.07	0.054	1	CD4_Treg_memory	CD4 Treg memory	Post-HIV vs Pre-HIV
LINC02195	0.751866755689737	-0.0363396951318774	0.01	0.021	1	CD4_Treg_memory	CD4 Treg memory	Post-HIV vs Pre-HIV
LINC02631	0.751921528919886	-0.0170881156234403	0.01	0.015	1	CD4_Treg_memory	CD4 Treg memory	Post-HIV vs Pre-HIV
ISOC2	0.751960977109337	0.021174047634081	0.01	0.009	1	CD4_Treg_memory	CD4 Treg memory	Post-HIV vs Pre-HIV
SNRNP48	0.751965613599142	-0.00733529272342748	0.045	0.06	1	CD4_Treg_memory	CD4 Treg memory	Post-HIV vs Pre-HIV
PPP1R12B	0.751995442687236	0.0883453265423392	0.176	0.161	1	CD4_Treg_memory	CD4 Treg memory	Post-HIV vs Pre-HIV
FCF1	0.75201545848255	0.00968441974640472	0.055	0.057	1	CD4_Treg_memory	CD4 Treg memory	Post-HIV vs Pre-HIV
NLRC4	0.752057917666669	0.0016743039669793	0.01	0.015	1	CD4_Treg_memory	CD4 Treg memory	Post-HIV vs Pre-HIV
YPEL3	0.752082777897906	0.0347677057737047	0.111	0.101	1	CD4_Treg_memory	CD4 Treg memory	Post-HIV vs Pre-HIV
OR2A1-AS1	0.752108520891897	-0.00157726195536836	0.015	0.015	1	CD4_Treg_memory	CD4 Treg memory	Post-HIV vs Pre-HIV
ADAM32	0.752127167958595	-0.0268267356104361	0.01	0.012	1	CD4_Treg_memory	CD4 Treg memory	Post-HIV vs Pre-HIV
LYSMD3	0.752127966135251	0.0868427912767954	0.095	0.113	1	CD4_Treg_memory	CD4 Treg memory	Post-HIV vs Pre-HIV
GNG12-AS1	0.752135299788575	-0.0388268659157928	0.01	0.021	1	CD4_Treg_memory	CD4 Treg memory	Post-HIV vs Pre-HIV
ZNF724	0.75219222842393	-0.00421736828284255	0.005	0.015	1	CD4_Treg_memory	CD4 Treg memory	Post-HIV vs Pre-HIV
ARL4A	0.752226354884146	0.0850118718173275	0.05	0.051	1	CD4_Treg_memory	CD4 Treg memory	Post-HIV vs Pre-HIV
PCDH9	0.752257692996383	0.0274547866025204	0.01	0.009	1	CD4_Treg_memory	CD4 Treg memory	Post-HIV vs Pre-HIV
CAPN8	0.752290762206529	-0.00223384272490484	0.005	0.006	1	CD4_Treg_memory	CD4 Treg memory	Post-HIV vs Pre-HIV
PHACTR2	0.752320756693398	0.0325254541147664	0.714	0.728	1	CD4_Treg_memory	CD4 Treg memory	Post-HIV vs Pre-HIV
SNRPB2	0.752394617635544	-0.0478905817426796	0.141	0.137	1	CD4_Treg_memory	CD4 Treg memory	Post-HIV vs Pre-HIV
SLC22A3	0.752469524103561	-0.00471282748897213	0.005	0.006	1	CD4_Treg_memory	CD4 Treg memory	Post-HIV vs Pre-HIV
HDAC11-AS1	0.752508183221997	0.00726654236807271	0.01	0.009	1	CD4_Treg_memory	CD4 Treg memory	Post-HIV vs Pre-HIV
AC073320.1	0.752764846404101	-0.0340728532248174	0.01	0.012	1	CD4_Treg_memory	CD4 Treg memory	Post-HIV vs Pre-HIV
AL109824.1	0.752853174210093	-0.0673085716932247	0.065	0.066	1	CD4_Treg_memory	CD4 Treg memory	Post-HIV vs Pre-HIV
VEZT	0.752943038220183	-0.129038406545234	0.251	0.269	1	CD4_Treg_memory	CD4 Treg memory	Post-HIV vs Pre-HIV
MYO9A	0.753018394480147	0.304896679795901	0.241	0.221	1	CD4_Treg_memory	CD4 Treg memory	Post-HIV vs Pre-HIV
RAB10	0.753019794634604	0.00422102389236145	0.251	0.257	1	CD4_Treg_memory	CD4 Treg memory	Post-HIV vs Pre-HIV
PRPF4	0.753095758026491	-0.0114986972252644	0.06	0.054	1	CD4_Treg_memory	CD4 Treg memory	Post-HIV vs Pre-HIV
DEAF1	0.753160649959248	0.145706095019034	0.09	0.084	1	CD4_Treg_memory	CD4 Treg memory	Post-HIV vs Pre-HIV
IBTK	0.753566797870276	0.0181762067381217	0.296	0.301	1	CD4_Treg_memory	CD4 Treg memory	Post-HIV vs Pre-HIV
TSHZ3	0.753649971589064	0.012612898900447	0.015	0.015	1	CD4_Treg_memory	CD4 Treg memory	Post-HIV vs Pre-HIV
GON7	0.753659683999462	-0.00245225654090572	0.025	0.03	1	CD4_Treg_memory	CD4 Treg memory	Post-HIV vs Pre-HIV
SPDYE2	0.753674044723671	-0.0786383783156987	0.015	0.033	1	CD4_Treg_memory	CD4 Treg memory	Post-HIV vs Pre-HIV
ADAMTS6	0.753674525794636	0.0520013329572855	0.05	0.027	1	CD4_Treg_memory	CD4 Treg memory	Post-HIV vs Pre-HIV
POP1	0.753739201526021	0.0122356128871085	0.02	0.015	1	CD4_Treg_memory	CD4 Treg memory	Post-HIV vs Pre-HIV
TSPAN13	0.753844237780964	-0.00296771890960364	0.005	0.003	1	CD4_Treg_memory	CD4 Treg memory	Post-HIV vs Pre-HIV
AFF1	0.753996784736683	0.113103898711742	0.352	0.328	1	CD4_Treg_memory	CD4 Treg memory	Post-HIV vs Pre-HIV
KLHL8	0.754072331667164	-0.0716728755596808	0.05	0.06	1	CD4_Treg_memory	CD4 Treg memory	Post-HIV vs Pre-HIV
CDRT4	0.754073451121151	0.0350040375518569	0.126	0.137	1	CD4_Treg_memory	CD4 Treg memory	Post-HIV vs Pre-HIV
STRADA	0.754090477382459	0.03647977169952	0.181	0.17	1	CD4_Treg_memory	CD4 Treg memory	Post-HIV vs Pre-HIV
DIS3L2	0.754255614099127	0.111926900072292	0.347	0.343	1	CD4_Treg_memory	CD4 Treg memory	Post-HIV vs Pre-HIV
TIMM10	0.754488782649436	0.0107806498124518	0.005	0.006	1	CD4_Treg_memory	CD4 Treg memory	Post-HIV vs Pre-HIV
NUP188	0.75464158429172	-0.0214835191594821	0.101	0.107	1	CD4_Treg_memory	CD4 Treg memory	Post-HIV vs Pre-HIV
CYTH4	0.754689472271381	-0.045297801897248	0.106	0.11	1	CD4_Treg_memory	CD4 Treg memory	Post-HIV vs Pre-HIV
HEXB	0.75476064098537	-0.0369183162519757	0.075	0.063	1	CD4_Treg_memory	CD4 Treg memory	Post-HIV vs Pre-HIV
MBOAT4	0.754769515823423	0.0371938724304119	0.025	0.021	1	CD4_Treg_memory	CD4 Treg memory	Post-HIV vs Pre-HIV
VAV3	0.75480983218866	0.183532495093265	0.477	0.421	1	CD4_Treg_memory	CD4 Treg memory	Post-HIV vs Pre-HIV
AP001636.3	0.754963912637651	0.021738069896188	0.005	0.003	1	CD4_Treg_memory	CD4 Treg memory	Post-HIV vs Pre-HIV
N4BP2L2-IT2	0.755221465619243	0.0305672959582527	0.035	0.036	1	CD4_Treg_memory	CD4 Treg memory	Post-HIV vs Pre-HIV
LINC02576	0.75542525266873	-0.00613864921399937	0.01	0.015	1	CD4_Treg_memory	CD4 Treg memory	Post-HIV vs Pre-HIV
ZNF24	0.755429479529434	0.120036677036206	0.136	0.113	1	CD4_Treg_memory	CD4 Treg memory	Post-HIV vs Pre-HIV
CKLF	0.755514594761405	-0.106593859907709	0.09	0.096	1	CD4_Treg_memory	CD4 Treg memory	Post-HIV vs Pre-HIV
WDR24	0.755524300682318	0.025157162629858	0.01	0.003	1	CD4_Treg_memory	CD4 Treg memory	Post-HIV vs Pre-HIV
LMBRD1	0.755529149355449	-0.0347014971669584	0.402	0.427	1	CD4_Treg_memory	CD4 Treg memory	Post-HIV vs Pre-HIV
ELK3	0.755642959200322	0.107148648350343	0.276	0.304	1	CD4_Treg_memory	CD4 Treg memory	Post-HIV vs Pre-HIV
TTC3-AS1	0.755799052708794	0.0366088874316654	0.01	0.006	1	CD4_Treg_memory	CD4 Treg memory	Post-HIV vs Pre-HIV
AKAP7	0.755809232704883	0.0567065873696535	0.106	0.122	1	CD4_Treg_memory	CD4 Treg memory	Post-HIV vs Pre-HIV
TTC26	0.755943060156649	0.0358442245820227	0.01	0.009	1	CD4_Treg_memory	CD4 Treg memory	Post-HIV vs Pre-HIV
VPS51	0.756058738962382	0.0792427415399533	0.196	0.2	1	CD4_Treg_memory	CD4 Treg memory	Post-HIV vs Pre-HIV
TP53BP2	0.756141465546242	0.0490099084421842	0.176	0.203	1	CD4_Treg_memory	CD4 Treg memory	Post-HIV vs Pre-HIV
POT1-AS1	0.756175536727194	-0.0383005373951293	0.02	0.018	1	CD4_Treg_memory	CD4 Treg memory	Post-HIV vs Pre-HIV
POMT2	0.756184858584368	0.0226953092802473	0.005	0.003	1	CD4_Treg_memory	CD4 Treg memory	Post-HIV vs Pre-HIV
AC007216.2	0.756260609349831	-0.015051289262879	0.01	0.012	1	CD4_Treg_memory	CD4 Treg memory	Post-HIV vs Pre-HIV
FASTKD3	0.756262164072617	-0.0358451862078	0.02	0.03	1	CD4_Treg_memory	CD4 Treg memory	Post-HIV vs Pre-HIV
MIR181A1HG	0.756272185707145	-0.0316416570484712	0.312	0.346	1	CD4_Treg_memory	CD4 Treg memory	Post-HIV vs Pre-HIV
USP53	0.756279220434444	0.0140143820363436	0.191	0.233	1	CD4_Treg_memory	CD4 Treg memory	Post-HIV vs Pre-HIV
AC096992.2	0.756339261702753	-0.0114827688466713	0.005	0.009	1	CD4_Treg_memory	CD4 Treg memory	Post-HIV vs Pre-HIV
AC068193.1	0.756390476454319	-0.0111597516890134	0.005	0.009	1	CD4_Treg_memory	CD4 Treg memory	Post-HIV vs Pre-HIV
MAP3K21	0.756406089388251	0.00275939123153483	0.01	0.012	1	CD4_Treg_memory	CD4 Treg memory	Post-HIV vs Pre-HIV
AKAP8	0.756596609773218	-0.048296850747371	0.186	0.218	1	CD4_Treg_memory	CD4 Treg memory	Post-HIV vs Pre-HIV
PILRA	0.756790372244008	-0.00528366606889795	0.02	0.027	1	CD4_Treg_memory	CD4 Treg memory	Post-HIV vs Pre-HIV
PIGC	0.756791095743114	0.0226830923799247	0.055	0.048	1	CD4_Treg_memory	CD4 Treg memory	Post-HIV vs Pre-HIV
SARDH	0.756887967828338	0.0350615446576792	0.02	0.015	1	CD4_Treg_memory	CD4 Treg memory	Post-HIV vs Pre-HIV
TOMM40L	0.75690326511276	0.00750718699858119	0.015	0.009	1	CD4_Treg_memory	CD4 Treg memory	Post-HIV vs Pre-HIV
LHFPL5	0.756982849627404	0.0831215492216463	0.045	0.051	1	CD4_Treg_memory	CD4 Treg memory	Post-HIV vs Pre-HIV
MPV17L2	0.757120915639812	0.0272990817465135	0.015	0.006	1	CD4_Treg_memory	CD4 Treg memory	Post-HIV vs Pre-HIV
AC109322.2	0.757168273382808	0.00619495673557449	0.01	0.006	1	CD4_Treg_memory	CD4 Treg memory	Post-HIV vs Pre-HIV
PBX2	0.757182683385352	0.00451093674618699	0.04	0.039	1	CD4_Treg_memory	CD4 Treg memory	Post-HIV vs Pre-HIV
SLC25A19	0.757258716385891	-0.0194769472877334	0.02	0.027	1	CD4_Treg_memory	CD4 Treg memory	Post-HIV vs Pre-HIV
CMIP	0.757260724488652	-0.287224225264282	0.302	0.346	1	CD4_Treg_memory	CD4 Treg memory	Post-HIV vs Pre-HIV
GTSF1	0.757262826005244	-0.00642165569325255	0.005	0.006	1	CD4_Treg_memory	CD4 Treg memory	Post-HIV vs Pre-HIV
DNAJB7	0.757341576686648	0.00490650962357161	0.01	0.009	1	CD4_Treg_memory	CD4 Treg memory	Post-HIV vs Pre-HIV
AC018362.1	0.757367944849212	-0.0392162971579134	0.05	0.069	1	CD4_Treg_memory	CD4 Treg memory	Post-HIV vs Pre-HIV
FAM110B	0.757427338444905	-0.00636056217519575	0.005	0.003	1	CD4_Treg_memory	CD4 Treg memory	Post-HIV vs Pre-HIV
ZNF175	0.757669670225363	-0.00966618372800612	0.005	0.006	1	CD4_Treg_memory	CD4 Treg memory	Post-HIV vs Pre-HIV
AL158212.3	0.757773496587696	0.00722003166960025	0.01	0.009	1	CD4_Treg_memory	CD4 Treg memory	Post-HIV vs Pre-HIV
SMARCC1	0.75778645360615	0.0945407562064702	0.523	0.493	1	CD4_Treg_memory	CD4 Treg memory	Post-HIV vs Pre-HIV
RPRD1B	0.757852144025251	0.0883780024321783	0.251	0.269	1	CD4_Treg_memory	CD4 Treg memory	Post-HIV vs Pre-HIV
KCTD13	0.757958943573949	-0.0624064754561352	0.04	0.057	1	CD4_Treg_memory	CD4 Treg memory	Post-HIV vs Pre-HIV
AC016831.5	0.758028358683099	0.0759420591090509	0.291	0.296	1	CD4_Treg_memory	CD4 Treg memory	Post-HIV vs Pre-HIV
AP4B1-AS1	0.758163264610796	0.0165039628556121	0.055	0.063	1	CD4_Treg_memory	CD4 Treg memory	Post-HIV vs Pre-HIV
BTRC	0.7582098855857	-0.0198589747698856	0.256	0.278	1	CD4_Treg_memory	CD4 Treg memory	Post-HIV vs Pre-HIV
ALAS1	0.758242119803351	-0.0695833284415971	0.025	0.036	1	CD4_Treg_memory	CD4 Treg memory	Post-HIV vs Pre-HIV
SP2	0.758315929123339	-0.0356024842599556	0.08	0.09	1	CD4_Treg_memory	CD4 Treg memory	Post-HIV vs Pre-HIV
LTA	0.758369443520142	-0.0402377641096064	0.005	0.006	1	CD4_Treg_memory	CD4 Treg memory	Post-HIV vs Pre-HIV
ABITRAM	0.758372365006716	-0.0353822738448968	0.02	0.024	1	CD4_Treg_memory	CD4 Treg memory	Post-HIV vs Pre-HIV
AC005695.2	0.758389065075655	0.0893644466165432	0.065	0.048	1	CD4_Treg_memory	CD4 Treg memory	Post-HIV vs Pre-HIV
ACP5	0.758475364075824	0.0688884074759762	0.025	0.021	1	CD4_Treg_memory	CD4 Treg memory	Post-HIV vs Pre-HIV
DUSP22	0.758516904510978	-0.0665790148899248	0.065	0.081	1	CD4_Treg_memory	CD4 Treg memory	Post-HIV vs Pre-HIV
FAM136A	0.758546959915446	0.0216470172896982	0.045	0.048	1	CD4_Treg_memory	CD4 Treg memory	Post-HIV vs Pre-HIV
TESK2	0.7585898475569	0.006075813825621	0.04	0.03	1	CD4_Treg_memory	CD4 Treg memory	Post-HIV vs Pre-HIV
FAHD1	0.758777392303343	-0.0497411707487374	0.01	0.018	1	CD4_Treg_memory	CD4 Treg memory	Post-HIV vs Pre-HIV
NGLY1	0.758913477816408	0.00716899300818041	0.216	0.212	1	CD4_Treg_memory	CD4 Treg memory	Post-HIV vs Pre-HIV
AC007130.1	0.758956524374965	0.0280199953575422	0.01	0.009	1	CD4_Treg_memory	CD4 Treg memory	Post-HIV vs Pre-HIV
DEPDC1B	0.759163034854971	0.0189698897543752	0.03	0.024	1	CD4_Treg_memory	CD4 Treg memory	Post-HIV vs Pre-HIV
OXA1L	0.759167962593915	-0.132873992226029	0.09	0.11	1	CD4_Treg_memory	CD4 Treg memory	Post-HIV vs Pre-HIV
ZKSCAN1	0.759178332539787	0.0276269625345632	0.131	0.093	1	CD4_Treg_memory	CD4 Treg memory	Post-HIV vs Pre-HIV
PCYT2	0.759194686647787	0.0299089788343156	0.01	0.003	1	CD4_Treg_memory	CD4 Treg memory	Post-HIV vs Pre-HIV
AC093019.2	0.75926668430035	0.0905543787071377	0.116	0.087	1	CD4_Treg_memory	CD4 Treg memory	Post-HIV vs Pre-HIV
TSG101	0.759379329558904	0.103750306534253	0.246	0.26	1	CD4_Treg_memory	CD4 Treg memory	Post-HIV vs Pre-HIV
CETP	0.759414219202826	-0.00710160370854122	0.01	0.009	1	CD4_Treg_memory	CD4 Treg memory	Post-HIV vs Pre-HIV
REPIN1	0.759469456069009	-0.0260822672672876	0.01	0.015	1	CD4_Treg_memory	CD4 Treg memory	Post-HIV vs Pre-HIV
MYSM1	0.75955477048776	-0.117172956687119	0.256	0.242	1	CD4_Treg_memory	CD4 Treg memory	Post-HIV vs Pre-HIV
CIR1	0.759556971658489	-0.00630721949879476	0.332	0.397	1	CD4_Treg_memory	CD4 Treg memory	Post-HIV vs Pre-HIV
TATDN1	0.759585810692658	0.115386773677594	0.06	0.054	1	CD4_Treg_memory	CD4 Treg memory	Post-HIV vs Pre-HIV
WDYHV1	0.759602728098078	-0.0158217535595626	0.015	0.021	1	CD4_Treg_memory	CD4 Treg memory	Post-HIV vs Pre-HIV
CALM2	0.759668478211045	-0.0577054327653928	0.342	0.334	1	CD4_Treg_memory	CD4 Treg memory	Post-HIV vs Pre-HIV
AL391097.2	0.759712120407932	-0.0481368352017022	0.015	0.018	1	CD4_Treg_memory	CD4 Treg memory	Post-HIV vs Pre-HIV
PCED1B	0.760082472664391	0.0729870817994076	0.457	0.454	1	CD4_Treg_memory	CD4 Treg memory	Post-HIV vs Pre-HIV
DHX57	0.760255409171382	-0.128102095312639	0.085	0.104	1	CD4_Treg_memory	CD4 Treg memory	Post-HIV vs Pre-HIV
ADIPOR2	0.760277119894609	-0.176764190942364	0.166	0.212	1	CD4_Treg_memory	CD4 Treg memory	Post-HIV vs Pre-HIV
FP236383.3	0.760335282762019	0.00539990137776075	0.04	0.039	1	CD4_Treg_memory	CD4 Treg memory	Post-HIV vs Pre-HIV
EDF1	0.76033965805633	0.0526740096488976	0.161	0.176	1	CD4_Treg_memory	CD4 Treg memory	Post-HIV vs Pre-HIV
HDAC7	0.760391986306804	-0.0414847079986365	0.106	0.096	1	CD4_Treg_memory	CD4 Treg memory	Post-HIV vs Pre-HIV
TSPYL4	0.760573039657024	-0.00590151593734778	0.06	0.066	1	CD4_Treg_memory	CD4 Treg memory	Post-HIV vs Pre-HIV
CALML4	0.760614502092952	-0.000694532037772012	0.005	0.009	1	CD4_Treg_memory	CD4 Treg memory	Post-HIV vs Pre-HIV
MANSC4	0.760627457352978	-0.00366384651876174	0.005	0.003	1	CD4_Treg_memory	CD4 Treg memory	Post-HIV vs Pre-HIV
SAE1	0.760744965610572	0.136360196782648	0.141	0.11	1	CD4_Treg_memory	CD4 Treg memory	Post-HIV vs Pre-HIV
ANKRD18A	0.760795266728664	0.0604261131875279	0.02	0.015	1	CD4_Treg_memory	CD4 Treg memory	Post-HIV vs Pre-HIV
GPN2	0.761025543421711	-0.0488352293593506	0.045	0.051	1	CD4_Treg_memory	CD4 Treg memory	Post-HIV vs Pre-HIV
AL021707.1	0.761055777101023	-0.0441181176871361	0.101	0.093	1	CD4_Treg_memory	CD4 Treg memory	Post-HIV vs Pre-HIV
PIAS3	0.761177931242896	-0.0115466745300545	0.015	0.015	1	CD4_Treg_memory	CD4 Treg memory	Post-HIV vs Pre-HIV
AL035693.1	0.761180015577359	0.00655430619728323	0.005	0.003	1	CD4_Treg_memory	CD4 Treg memory	Post-HIV vs Pre-HIV
HIST1H3H	0.761262441952597	-0.0248541083961929	0.01	0.012	1	CD4_Treg_memory	CD4 Treg memory	Post-HIV vs Pre-HIV
FBXO42	0.761271504503226	-0.0142698718087486	0.196	0.212	1	CD4_Treg_memory	CD4 Treg memory	Post-HIV vs Pre-HIV
ZNF408	0.761300406106693	-0.0178700931667614	0.015	0.015	1	CD4_Treg_memory	CD4 Treg memory	Post-HIV vs Pre-HIV
ZNF224	0.761318967712748	0.0747207301217928	0.08	0.069	1	CD4_Treg_memory	CD4 Treg memory	Post-HIV vs Pre-HIV
UBIAD1	0.761407989134926	0.0444820694155957	0.055	0.057	1	CD4_Treg_memory	CD4 Treg memory	Post-HIV vs Pre-HIV
KIAA0930	0.761446888658309	-0.025272067118447	0.03	0.03	1	CD4_Treg_memory	CD4 Treg memory	Post-HIV vs Pre-HIV
WDR89	0.761492829069661	-0.0581003199834028	0.06	0.075	1	CD4_Treg_memory	CD4 Treg memory	Post-HIV vs Pre-HIV
COMMD9	0.761503874679059	0.0313066168268188	0.065	0.069	1	CD4_Treg_memory	CD4 Treg memory	Post-HIV vs Pre-HIV
EXOSC3	0.761637433662233	0.0195381664657469	0.05	0.066	1	CD4_Treg_memory	CD4 Treg memory	Post-HIV vs Pre-HIV
SLC25A46	0.761937601148739	-0.126333049655146	0.095	0.14	1	CD4_Treg_memory	CD4 Treg memory	Post-HIV vs Pre-HIV
ZNF792	0.761956657319259	-0.0226061008067414	0.005	0.009	1	CD4_Treg_memory	CD4 Treg memory	Post-HIV vs Pre-HIV
PRDX6	0.761978047053155	-0.0692266176328583	0.095	0.081	1	CD4_Treg_memory	CD4 Treg memory	Post-HIV vs Pre-HIV
ACADM	0.761991306554109	0.0573211716294812	0.06	0.054	1	CD4_Treg_memory	CD4 Treg memory	Post-HIV vs Pre-HIV
EDRF1-AS1	0.762099430946612	0.0133526492145673	0.05	0.051	1	CD4_Treg_memory	CD4 Treg memory	Post-HIV vs Pre-HIV
TMED2	0.76215840909719	0.00381333743159223	0.055	0.054	1	CD4_Treg_memory	CD4 Treg memory	Post-HIV vs Pre-HIV
ZPBP	0.762162438056603	-6.43782790544119e-05	0.005	0.003	1	CD4_Treg_memory	CD4 Treg memory	Post-HIV vs Pre-HIV
DRAM1	0.762706358942834	0.0399320906322785	0.025	0.03	1	CD4_Treg_memory	CD4 Treg memory	Post-HIV vs Pre-HIV
CD81-AS1	0.762709247302615	-0.0113018922755598	0.02	0.024	1	CD4_Treg_memory	CD4 Treg memory	Post-HIV vs Pre-HIV
NLRC3	0.762729325357894	0.0432787471829551	0.201	0.203	1	CD4_Treg_memory	CD4 Treg memory	Post-HIV vs Pre-HIV
DTHD1	0.762742923801674	-0.0739200341011024	0.025	0.021	1	CD4_Treg_memory	CD4 Treg memory	Post-HIV vs Pre-HIV
LINC01473	0.762799590925218	0.125403664359208	0.171	0.134	1	CD4_Treg_memory	CD4 Treg memory	Post-HIV vs Pre-HIV
RTN4RL2	0.763009548747525	0.0126398280514872	0.005	0.003	1	CD4_Treg_memory	CD4 Treg memory	Post-HIV vs Pre-HIV
SERTAD1	0.763062146273633	-0.0133999984478658	0.02	0.024	1	CD4_Treg_memory	CD4 Treg memory	Post-HIV vs Pre-HIV
AC105052.5	0.763154335662828	0.0992274566214051	0.015	0.012	1	CD4_Treg_memory	CD4 Treg memory	Post-HIV vs Pre-HIV
PAPSS2	0.763205574845005	-0.0140467539180009	0.005	0.003	1	CD4_Treg_memory	CD4 Treg memory	Post-HIV vs Pre-HIV
SLC35B2	0.763374358732555	0.00600450389786299	0.015	0.006	1	CD4_Treg_memory	CD4 Treg memory	Post-HIV vs Pre-HIV
GPR68	0.763380988095175	0.0655959489775278	0.05	0.042	1	CD4_Treg_memory	CD4 Treg memory	Post-HIV vs Pre-HIV
TTC3	0.76339907517051	-0.0311133290145367	0.372	0.376	1	CD4_Treg_memory	CD4 Treg memory	Post-HIV vs Pre-HIV
IFT43	0.763453669561033	0.0369359947923858	0.05	0.033	1	CD4_Treg_memory	CD4 Treg memory	Post-HIV vs Pre-HIV
AC015871.4	0.763476213340479	0.0152452404308867	0.01	0.009	1	CD4_Treg_memory	CD4 Treg memory	Post-HIV vs Pre-HIV
DDX19A	0.763510158688855	0.0718180394396194	0.116	0.11	1	CD4_Treg_memory	CD4 Treg memory	Post-HIV vs Pre-HIV
LIN54	0.763547978980705	0.00440205799828852	0.106	0.101	1	CD4_Treg_memory	CD4 Treg memory	Post-HIV vs Pre-HIV
LYRM7	0.763636063161737	0.00212870230960618	0.04	0.048	1	CD4_Treg_memory	CD4 Treg memory	Post-HIV vs Pre-HIV
RABGGTA	0.76375299643984	-0.0145107033595876	0.01	0.012	1	CD4_Treg_memory	CD4 Treg memory	Post-HIV vs Pre-HIV
TINF2	0.76380152462062	-0.0591870700656952	0.04	0.042	1	CD4_Treg_memory	CD4 Treg memory	Post-HIV vs Pre-HIV
VKORC1	0.76387391876846	0.0133310986027809	0.02	0.018	1	CD4_Treg_memory	CD4 Treg memory	Post-HIV vs Pre-HIV
CGAS	0.763973751470364	-0.0781975687588878	0.06	0.078	1	CD4_Treg_memory	CD4 Treg memory	Post-HIV vs Pre-HIV
LAMA2	0.763997619908273	0.0011671091328714	0.005	0.009	1	CD4_Treg_memory	CD4 Treg memory	Post-HIV vs Pre-HIV
AP005899.1	0.764069690349371	0.109864019549231	0.055	0.048	1	CD4_Treg_memory	CD4 Treg memory	Post-HIV vs Pre-HIV
TOM1L1	0.764128056923293	-0.0329279912307406	0.005	0.009	1	CD4_Treg_memory	CD4 Treg memory	Post-HIV vs Pre-HIV
GORASP1	0.764140832181195	0.0398668992146518	0.02	0.012	1	CD4_Treg_memory	CD4 Treg memory	Post-HIV vs Pre-HIV
KIAA0408	0.764166676436012	-0.0452281025720303	0.02	0.024	1	CD4_Treg_memory	CD4 Treg memory	Post-HIV vs Pre-HIV
ZNF83	0.764200574592575	0.103058011203221	0.126	0.134	1	CD4_Treg_memory	CD4 Treg memory	Post-HIV vs Pre-HIV
PCIF1	0.764390080990907	-0.0417287697856608	0.075	0.087	1	CD4_Treg_memory	CD4 Treg memory	Post-HIV vs Pre-HIV
H3F3A	0.764484397309682	-0.0425891575460859	0.588	0.573	1	CD4_Treg_memory	CD4 Treg memory	Post-HIV vs Pre-HIV
AGBL3	0.764489530759774	0.123853897996687	0.05	0.042	1	CD4_Treg_memory	CD4 Treg memory	Post-HIV vs Pre-HIV
AL355001.1	0.764524754884044	0.0129783584334162	0.01	0.012	1	CD4_Treg_memory	CD4 Treg memory	Post-HIV vs Pre-HIV
AC139769.2	0.764589463799128	0.0164572070802735	0.01	0.006	1	CD4_Treg_memory	CD4 Treg memory	Post-HIV vs Pre-HIV
AL137779.1	0.764775793311817	-0.0389622538448502	0.121	0.128	1	CD4_Treg_memory	CD4 Treg memory	Post-HIV vs Pre-HIV
MAP1LC3B	0.764780187095948	0.108110421287569	0.196	0.173	1	CD4_Treg_memory	CD4 Treg memory	Post-HIV vs Pre-HIV
AL390957.1	0.764781006432321	-0.00493926915039145	0.101	0.11	1	CD4_Treg_memory	CD4 Treg memory	Post-HIV vs Pre-HIV
SRM	0.76498276360195	-0.02074775637462	0.045	0.027	1	CD4_Treg_memory	CD4 Treg memory	Post-HIV vs Pre-HIV
EIF2AK1	0.764993919641923	-0.102597634367232	0.111	0.131	1	CD4_Treg_memory	CD4 Treg memory	Post-HIV vs Pre-HIV
TTC22	0.765015467010244	-0.00536599556489785	0.025	0.021	1	CD4_Treg_memory	CD4 Treg memory	Post-HIV vs Pre-HIV
GNB2	0.765132574809151	0.0109514416474106	0.07	0.081	1	CD4_Treg_memory	CD4 Treg memory	Post-HIV vs Pre-HIV
FBXO10	0.765190086784664	0.0857054972490515	0.025	0.018	1	CD4_Treg_memory	CD4 Treg memory	Post-HIV vs Pre-HIV
NFYC	0.765377729677298	-0.0135679496376057	0.151	0.161	1	CD4_Treg_memory	CD4 Treg memory	Post-HIV vs Pre-HIV
GSEC	0.765427436846311	-0.00892726443858864	0.005	0.003	1	CD4_Treg_memory	CD4 Treg memory	Post-HIV vs Pre-HIV
PPP1R7	0.765498215819882	0.00824339446965322	0.116	0.104	1	CD4_Treg_memory	CD4 Treg memory	Post-HIV vs Pre-HIV
AC108879.1	0.765511834372482	-0.00223786295110439	0.005	0.006	1	CD4_Treg_memory	CD4 Treg memory	Post-HIV vs Pre-HIV
SLC41A3	0.765669991457583	-0.10718544724061	0.06	0.087	1	CD4_Treg_memory	CD4 Treg memory	Post-HIV vs Pre-HIV
AC007996.1	0.765800902328714	0.00770057337288055	0.005	0.003	1	CD4_Treg_memory	CD4 Treg memory	Post-HIV vs Pre-HIV
TMEM237	0.765892594749383	-0.0543090743534594	0.02	0.021	1	CD4_Treg_memory	CD4 Treg memory	Post-HIV vs Pre-HIV
ZNF561	0.765894399455989	0.0677942202093298	0.05	0.036	1	CD4_Treg_memory	CD4 Treg memory	Post-HIV vs Pre-HIV
OGFOD2	0.765923673106394	0.00611445286018155	0.005	0.003	1	CD4_Treg_memory	CD4 Treg memory	Post-HIV vs Pre-HIV
HELLPAR	0.76592899125961	-0.0150239051400824	0.025	0.027	1	CD4_Treg_memory	CD4 Treg memory	Post-HIV vs Pre-HIV
DOLK	0.765990106138561	0.0171452743879334	0.005	0.003	1	CD4_Treg_memory	CD4 Treg memory	Post-HIV vs Pre-HIV
ZMAT2	0.766016387430617	0.038123588990278	0.075	0.072	1	CD4_Treg_memory	CD4 Treg memory	Post-HIV vs Pre-HIV
PBXIP1	0.766026894279041	0.18219807516299	0.422	0.433	1	CD4_Treg_memory	CD4 Treg memory	Post-HIV vs Pre-HIV
APEH	0.766040315611746	-0.0206380277609203	0.02	0.018	1	CD4_Treg_memory	CD4 Treg memory	Post-HIV vs Pre-HIV
NHEJ1	0.766054077998284	0.0274885048554278	0.025	0.015	1	CD4_Treg_memory	CD4 Treg memory	Post-HIV vs Pre-HIV
COG7	0.766101030000201	-0.048352632145142	0.045	0.054	1	CD4_Treg_memory	CD4 Treg memory	Post-HIV vs Pre-HIV
WBP4	0.76620472887705	0.000106896136845669	0.08	0.096	1	CD4_Treg_memory	CD4 Treg memory	Post-HIV vs Pre-HIV
NIT1	0.766379189340243	-0.0262718189068224	0.02	0.024	1	CD4_Treg_memory	CD4 Treg memory	Post-HIV vs Pre-HIV
DNAJC18	0.76644774915102	-0.0322834202358734	0.045	0.051	1	CD4_Treg_memory	CD4 Treg memory	Post-HIV vs Pre-HIV
FLNB	0.766467034011143	0.0743669505110575	0.111	0.116	1	CD4_Treg_memory	CD4 Treg memory	Post-HIV vs Pre-HIV
LINC02676	0.766656321336291	0.00318901368278073	0.01	0.009	1	CD4_Treg_memory	CD4 Treg memory	Post-HIV vs Pre-HIV
ENOX2	0.76667328523822	-0.115106741929682	0.121	0.116	1	CD4_Treg_memory	CD4 Treg memory	Post-HIV vs Pre-HIV
TAF8	0.766700356084932	-0.0520296504419427	0.055	0.093	1	CD4_Treg_memory	CD4 Treg memory	Post-HIV vs Pre-HIV
POLL	0.766727705532862	-0.0356420966021386	0.02	0.024	1	CD4_Treg_memory	CD4 Treg memory	Post-HIV vs Pre-HIV
AC104211.1	0.766837337261722	0.00931623226143527	0.005	0.003	1	CD4_Treg_memory	CD4 Treg memory	Post-HIV vs Pre-HIV
THAP1	0.766847224943785	0.110882218829459	0.04	0.039	1	CD4_Treg_memory	CD4 Treg memory	Post-HIV vs Pre-HIV
EEF2	0.766901986031713	-0.027597233417322	0.457	0.46	1	CD4_Treg_memory	CD4 Treg memory	Post-HIV vs Pre-HIV
AMD1	0.766926735295851	0.0172992137776038	0.352	0.379	1	CD4_Treg_memory	CD4 Treg memory	Post-HIV vs Pre-HIV
AC108471.3	0.766989390879212	-0.00545703558446983	0.005	0.006	1	CD4_Treg_memory	CD4 Treg memory	Post-HIV vs Pre-HIV
MFSD4B	0.767099437091843	0.0860171800230936	0.226	0.224	1	CD4_Treg_memory	CD4 Treg memory	Post-HIV vs Pre-HIV
ARFIP1	0.76711171941825	0.0675162042668458	0.06	0.045	1	CD4_Treg_memory	CD4 Treg memory	Post-HIV vs Pre-HIV
AC093866.1	0.767344468135932	0.00673733010492536	0.01	0.006	1	CD4_Treg_memory	CD4 Treg memory	Post-HIV vs Pre-HIV
AC024560.5	0.767439872568138	-0.0313486578253369	0.03	0.042	1	CD4_Treg_memory	CD4 Treg memory	Post-HIV vs Pre-HIV
CRELD2	0.767574973666096	0.100258944335274	0.05	0.027	1	CD4_Treg_memory	CD4 Treg memory	Post-HIV vs Pre-HIV
VIPAS39	0.767579116962536	-0.0648674441464484	0.025	0.03	1	CD4_Treg_memory	CD4 Treg memory	Post-HIV vs Pre-HIV
AC074138.1	0.767581884797773	0.0147897519077339	0.005	0.003	1	CD4_Treg_memory	CD4 Treg memory	Post-HIV vs Pre-HIV
SPEG	0.76766052845953	0.00570159584683658	0.005	0.003	1	CD4_Treg_memory	CD4 Treg memory	Post-HIV vs Pre-HIV
AL137009.1	0.767733847176765	0.110295837107045	0.085	0.066	1	CD4_Treg_memory	CD4 Treg memory	Post-HIV vs Pre-HIV
ATP6V0A1	0.767760216458131	-0.0428738726465069	0.02	0.03	1	CD4_Treg_memory	CD4 Treg memory	Post-HIV vs Pre-HIV
PES1	0.767850467262776	0.00645754473082491	0.03	0.027	1	CD4_Treg_memory	CD4 Treg memory	Post-HIV vs Pre-HIV
DCAF15	0.767873361935618	0.129841861750453	0.126	0.113	1	CD4_Treg_memory	CD4 Treg memory	Post-HIV vs Pre-HIV
PLN	0.767946632487995	0.025029101274623	0.03	0.027	1	CD4_Treg_memory	CD4 Treg memory	Post-HIV vs Pre-HIV
ZNF592	0.76821383723243	-0.0784151080125734	0.116	0.107	1	CD4_Treg_memory	CD4 Treg memory	Post-HIV vs Pre-HIV
NAV1	0.768636573480342	-0.0274621108236771	0.015	0.018	1	CD4_Treg_memory	CD4 Treg memory	Post-HIV vs Pre-HIV
KLHL24	0.768653427795219	-0.193852654253017	0.422	0.469	1	CD4_Treg_memory	CD4 Treg memory	Post-HIV vs Pre-HIV
NMRAL1	0.768678411512687	-0.0189880169706668	0.06	0.066	1	CD4_Treg_memory	CD4 Treg memory	Post-HIV vs Pre-HIV
ORAI3	0.768785927309702	0.0119263774679933	0.015	0.009	1	CD4_Treg_memory	CD4 Treg memory	Post-HIV vs Pre-HIV
AL355304.1	0.768880975528375	0.061195335662999	0.035	0.024	1	CD4_Treg_memory	CD4 Treg memory	Post-HIV vs Pre-HIV
AC018529.2	0.768890490383316	-0.0368055454323958	0.015	0.027	1	CD4_Treg_memory	CD4 Treg memory	Post-HIV vs Pre-HIV
CNKSR1	0.768924252362619	0.0229257919188631	0.01	0.006	1	CD4_Treg_memory	CD4 Treg memory	Post-HIV vs Pre-HIV
AL139300.2	0.768936944774427	0.0263617854377512	0.015	0.012	1	CD4_Treg_memory	CD4 Treg memory	Post-HIV vs Pre-HIV
ZNF480	0.768992924028373	0.0592616896222974	0.05	0.06	1	CD4_Treg_memory	CD4 Treg memory	Post-HIV vs Pre-HIV
CNTD1	0.768993884184174	-0.0507340634687064	0.04	0.042	1	CD4_Treg_memory	CD4 Treg memory	Post-HIV vs Pre-HIV
TRABD2A	0.769040613876476	0.132467764137237	0.116	0.087	1	CD4_Treg_memory	CD4 Treg memory	Post-HIV vs Pre-HIV
S100A8	0.769065344833564	0.0295972871569656	0.01	0.009	1	CD4_Treg_memory	CD4 Treg memory	Post-HIV vs Pre-HIV
LINC00535	0.769088832242414	-0.0286240684167524	0.005	0.012	1	CD4_Treg_memory	CD4 Treg memory	Post-HIV vs Pre-HIV
GOLGA4	0.769220834801403	-0.0835384071313316	0.658	0.648	1	CD4_Treg_memory	CD4 Treg memory	Post-HIV vs Pre-HIV
POLD3	0.769339826454732	0.0365626871803143	0.06	0.087	1	CD4_Treg_memory	CD4 Treg memory	Post-HIV vs Pre-HIV
XPOT	0.769473176555335	0.0885666765291524	0.09	0.09	1	CD4_Treg_memory	CD4 Treg memory	Post-HIV vs Pre-HIV
FUBP1	0.769612193854988	0.138369251577153	0.553	0.558	1	CD4_Treg_memory	CD4 Treg memory	Post-HIV vs Pre-HIV
MINK1	0.769668257908194	0.082139432207827	0.166	0.161	1	CD4_Treg_memory	CD4 Treg memory	Post-HIV vs Pre-HIV
ALKBH1	0.769680604185391	0.0188501545204198	0.101	0.107	1	CD4_Treg_memory	CD4 Treg memory	Post-HIV vs Pre-HIV
ACTR10	0.769796532524867	0.137791235402588	0.176	0.152	1	CD4_Treg_memory	CD4 Treg memory	Post-HIV vs Pre-HIV
CEP78	0.769929798439695	-0.00405433858526183	0.161	0.149	1	CD4_Treg_memory	CD4 Treg memory	Post-HIV vs Pre-HIV
ZNF324	0.770234196004001	0.0243850099173786	0.01	0.006	1	CD4_Treg_memory	CD4 Treg memory	Post-HIV vs Pre-HIV
SRI	0.77039625278467	0.056173591246551	0.085	0.078	1	CD4_Treg_memory	CD4 Treg memory	Post-HIV vs Pre-HIV
PGM1	0.770479487745109	0.0337064858561573	0.08	0.093	1	CD4_Treg_memory	CD4 Treg memory	Post-HIV vs Pre-HIV
TMEM9B-AS1	0.77058269437023	-0.0194403201928641	0.015	0.015	1	CD4_Treg_memory	CD4 Treg memory	Post-HIV vs Pre-HIV
ZDHHC9	0.770732333756644	0.0252340138495712	0.01	0.009	1	CD4_Treg_memory	CD4 Treg memory	Post-HIV vs Pre-HIV
TNFAIP1	0.770840268718623	0.0090391907473189	0.005	0.003	1	CD4_Treg_memory	CD4 Treg memory	Post-HIV vs Pre-HIV
AC137894.3	0.770983769283501	0.0372767410817855	0.01	0.015	1	CD4_Treg_memory	CD4 Treg memory	Post-HIV vs Pre-HIV
PIK3CD	0.771028025263415	-0.0682892571266318	0.196	0.263	1	CD4_Treg_memory	CD4 Treg memory	Post-HIV vs Pre-HIV
AL136295.2	0.771120891279703	-0.0121074498601768	0.005	0.003	1	CD4_Treg_memory	CD4 Treg memory	Post-HIV vs Pre-HIV
RARA-AS1	0.771204765185224	0.00717598179369162	0.01	0.009	1	CD4_Treg_memory	CD4 Treg memory	Post-HIV vs Pre-HIV
MRPL13	0.771223263101999	-0.11692158228876	0.07	0.081	1	CD4_Treg_memory	CD4 Treg memory	Post-HIV vs Pre-HIV
ATP2B1-AS1	0.771278874050507	0.182606150797034	0.176	0.137	1	CD4_Treg_memory	CD4 Treg memory	Post-HIV vs Pre-HIV
SGO1-AS1	0.771433498745009	0.185028595037718	0.191	0.212	1	CD4_Treg_memory	CD4 Treg memory	Post-HIV vs Pre-HIV
AC135457.1	0.771538700366519	-0.0517169020610571	0.005	0.018	1	CD4_Treg_memory	CD4 Treg memory	Post-HIV vs Pre-HIV
PNMA3	0.771596398757973	0.0160555967432211	0.005	0.009	1	CD4_Treg_memory	CD4 Treg memory	Post-HIV vs Pre-HIV
NINJ1	0.771596844287436	0.0255917880835872	0.045	0.042	1	CD4_Treg_memory	CD4 Treg memory	Post-HIV vs Pre-HIV
ENGASE	0.771800650102862	-0.0222248761019533	0.045	0.042	1	CD4_Treg_memory	CD4 Treg memory	Post-HIV vs Pre-HIV
BBS4	0.77212130023942	0.0917021141640667	0.04	0.045	1	CD4_Treg_memory	CD4 Treg memory	Post-HIV vs Pre-HIV
FMNL1	0.772207127054181	0.0143009184428209	0.302	0.331	1	CD4_Treg_memory	CD4 Treg memory	Post-HIV vs Pre-HIV
AP002383.2	0.772293922928556	0.11357027507808	0.065	0.051	1	CD4_Treg_memory	CD4 Treg memory	Post-HIV vs Pre-HIV
AC138932.5	0.772465500780928	-0.00254879482885079	0.005	0.006	1	CD4_Treg_memory	CD4 Treg memory	Post-HIV vs Pre-HIV
PORCN	0.772536467469589	-0.00259134937769917	0.01	0.009	1	CD4_Treg_memory	CD4 Treg memory	Post-HIV vs Pre-HIV
GRAP	0.772546694711998	0.0416990208347236	0.02	0.015	1	CD4_Treg_memory	CD4 Treg memory	Post-HIV vs Pre-HIV
AC138811.1	0.772610323454182	0.023311687072217	0.02	0.021	1	CD4_Treg_memory	CD4 Treg memory	Post-HIV vs Pre-HIV
CHFR	0.772642612170547	0.0355539509928405	0.226	0.224	1	CD4_Treg_memory	CD4 Treg memory	Post-HIV vs Pre-HIV
RARA	0.772792232752877	0.0791757436425928	0.095	0.093	1	CD4_Treg_memory	CD4 Treg memory	Post-HIV vs Pre-HIV
LINC00294	0.772838584367487	0.00357352692580436	0.005	0.009	1	CD4_Treg_memory	CD4 Treg memory	Post-HIV vs Pre-HIV
PDK3	0.772859437216459	0.0715080828005877	0.141	0.146	1	CD4_Treg_memory	CD4 Treg memory	Post-HIV vs Pre-HIV
LINC00339	0.772900128513324	-0.00902567136333257	0.01	0.006	1	CD4_Treg_memory	CD4 Treg memory	Post-HIV vs Pre-HIV
PIGP	0.77296205828269	0.0192495536040163	0.005	0.006	1	CD4_Treg_memory	CD4 Treg memory	Post-HIV vs Pre-HIV
BX640514.2	0.773047105177707	0.00784933059184676	0.005	0.003	1	CD4_Treg_memory	CD4 Treg memory	Post-HIV vs Pre-HIV
RBM42	0.773086263447319	-0.10666424801935	0.02	0.042	1	CD4_Treg_memory	CD4 Treg memory	Post-HIV vs Pre-HIV
RRP8	0.773265427516117	0.0538285446481837	0.03	0.03	1	CD4_Treg_memory	CD4 Treg memory	Post-HIV vs Pre-HIV
ZNF740	0.773356034431562	0.046922573935202	0.03	0.036	1	CD4_Treg_memory	CD4 Treg memory	Post-HIV vs Pre-HIV
DPM2	0.773372782310482	-0.0159443858845497	0.035	0.033	1	CD4_Treg_memory	CD4 Treg memory	Post-HIV vs Pre-HIV
AC006160.1	0.773383227744948	0.0658910592238003	0.085	0.078	1	CD4_Treg_memory	CD4 Treg memory	Post-HIV vs Pre-HIV
ZDHHC11B	0.773408573649	0.00920383860727757	0.015	0.018	1	CD4_Treg_memory	CD4 Treg memory	Post-HIV vs Pre-HIV
GUK1	0.773427262766388	0.0824668894073048	0.171	0.152	1	CD4_Treg_memory	CD4 Treg memory	Post-HIV vs Pre-HIV
TCTEX1D2	0.77343110596637	0.0328693661942483	0.03	0.021	1	CD4_Treg_memory	CD4 Treg memory	Post-HIV vs Pre-HIV
PLEKHM3	0.773432779233911	-0.0672008303410201	0.126	0.137	1	CD4_Treg_memory	CD4 Treg memory	Post-HIV vs Pre-HIV
ALOX12-AS1	0.773482688509042	-0.0508581519492653	0.065	0.081	1	CD4_Treg_memory	CD4 Treg memory	Post-HIV vs Pre-HIV
RTEL1	0.77354885272328	0.0397682246054059	0.02	0.018	1	CD4_Treg_memory	CD4 Treg memory	Post-HIV vs Pre-HIV
METTL16	0.773605077300918	0.0424215732276656	0.256	0.26	1	CD4_Treg_memory	CD4 Treg memory	Post-HIV vs Pre-HIV
ANLN	0.774401914237332	0.0212413466943018	0.01	0.006	1	CD4_Treg_memory	CD4 Treg memory	Post-HIV vs Pre-HIV
B3GNT7	0.774782758979014	-1.98368151553673e-05	0.005	0.003	1	CD4_Treg_memory	CD4 Treg memory	Post-HIV vs Pre-HIV
ZDHHC12	0.774795469530267	0.00425419132418869	0.05	0.042	1	CD4_Treg_memory	CD4 Treg memory	Post-HIV vs Pre-HIV
MIER3	0.774828141521274	-0.0651738068445994	0.055	0.084	1	CD4_Treg_memory	CD4 Treg memory	Post-HIV vs Pre-HIV
MEF2B	0.775088292223359	0.00461809476265339	0.015	0.012	1	CD4_Treg_memory	CD4 Treg memory	Post-HIV vs Pre-HIV
DHX36	0.775219864605317	0.138176320756062	0.452	0.481	1	CD4_Treg_memory	CD4 Treg memory	Post-HIV vs Pre-HIV
ARL17B	0.775221838422576	0.0958878351627989	0.166	0.182	1	CD4_Treg_memory	CD4 Treg memory	Post-HIV vs Pre-HIV
PPP4R1	0.775380924064512	0.0156518417190895	0.126	0.113	1	CD4_Treg_memory	CD4 Treg memory	Post-HIV vs Pre-HIV
CIART	0.7754605486131	0.0155697191662499	0.005	0.003	1	CD4_Treg_memory	CD4 Treg memory	Post-HIV vs Pre-HIV
MNT	0.775508340375523	-0.083477415010261	0.045	0.063	1	CD4_Treg_memory	CD4 Treg memory	Post-HIV vs Pre-HIV
SSBP2	0.775534973752341	0.10659416415659	0.261	0.257	1	CD4_Treg_memory	CD4 Treg memory	Post-HIV vs Pre-HIV
ZBP1	0.775556394351142	0.112158857460523	0.116	0.107	1	CD4_Treg_memory	CD4 Treg memory	Post-HIV vs Pre-HIV
CCDC191	0.775721664039907	0.0276500216451875	0.065	0.06	1	CD4_Treg_memory	CD4 Treg memory	Post-HIV vs Pre-HIV
CPPED1	0.775734300838116	-0.105756414702931	0.065	0.081	1	CD4_Treg_memory	CD4 Treg memory	Post-HIV vs Pre-HIV
IRAK2	0.77577299711682	-0.0128804317143613	0.015	0.015	1	CD4_Treg_memory	CD4 Treg memory	Post-HIV vs Pre-HIV
ST7-OT4	0.776033768474717	0.00438366018007879	0.005	0.006	1	CD4_Treg_memory	CD4 Treg memory	Post-HIV vs Pre-HIV
WDR81	0.776064058837245	0.0207386070332552	0.04	0.051	1	CD4_Treg_memory	CD4 Treg memory	Post-HIV vs Pre-HIV
TRPC1	0.776090379202536	0.006814319604276	0.035	0.033	1	CD4_Treg_memory	CD4 Treg memory	Post-HIV vs Pre-HIV
GGCX	0.776104757197995	-0.0277128402914384	0.035	0.042	1	CD4_Treg_memory	CD4 Treg memory	Post-HIV vs Pre-HIV
PGGT1B	0.776135913370684	-0.0746418705170815	0.111	0.128	1	CD4_Treg_memory	CD4 Treg memory	Post-HIV vs Pre-HIV
METTL17	0.776140494004265	0.0364578810345028	0.055	0.06	1	CD4_Treg_memory	CD4 Treg memory	Post-HIV vs Pre-HIV
IGF1R	0.776152076191107	0.0670640547962851	0.035	0.03	1	CD4_Treg_memory	CD4 Treg memory	Post-HIV vs Pre-HIV
PKP4	0.776264538523674	0.0260542843754891	0.151	0.158	1	CD4_Treg_memory	CD4 Treg memory	Post-HIV vs Pre-HIV
AC009139.2	0.776313623480086	0.00969546849823357	0.01	0.006	1	CD4_Treg_memory	CD4 Treg memory	Post-HIV vs Pre-HIV
SMG1	0.776349561447532	0.0824022531106312	0.558	0.6	1	CD4_Treg_memory	CD4 Treg memory	Post-HIV vs Pre-HIV
AC084824.5	0.776370388667968	0.0245979012877937	0.005	0.003	1	CD4_Treg_memory	CD4 Treg memory	Post-HIV vs Pre-HIV
VPS37C	0.776437850473094	0.0459612373362647	0.02	0.018	1	CD4_Treg_memory	CD4 Treg memory	Post-HIV vs Pre-HIV
TRIM21	0.776592593790542	-0.0693438903233008	0.02	0.03	1	CD4_Treg_memory	CD4 Treg memory	Post-HIV vs Pre-HIV
RBP5	0.776627525244908	0.0546809333246588	0.025	0.021	1	CD4_Treg_memory	CD4 Treg memory	Post-HIV vs Pre-HIV
SLC38A9	0.776663294603598	0.0908097947667335	0.171	0.155	1	CD4_Treg_memory	CD4 Treg memory	Post-HIV vs Pre-HIV
WBP2	0.77673145891626	-0.0544970916298586	0.06	0.072	1	CD4_Treg_memory	CD4 Treg memory	Post-HIV vs Pre-HIV
HOTAIRM1	0.77681169357577	0.0242191269497378	0.04	0.033	1	CD4_Treg_memory	CD4 Treg memory	Post-HIV vs Pre-HIV
LSM7	0.776881013036918	0.0564711579756492	0.106	0.084	1	CD4_Treg_memory	CD4 Treg memory	Post-HIV vs Pre-HIV
ZNF483	0.776969738000815	-0.0714816117791372	0.03	0.048	1	CD4_Treg_memory	CD4 Treg memory	Post-HIV vs Pre-HIV
YME1L1	0.777006866828311	0.177896154940488	0.528	0.549	1	CD4_Treg_memory	CD4 Treg memory	Post-HIV vs Pre-HIV
PRDM8	0.777014332516635	-0.00251163111069724	0.04	0.042	1	CD4_Treg_memory	CD4 Treg memory	Post-HIV vs Pre-HIV
AC021660.4	0.777067670696607	-0.0411376156854426	0.005	0.012	1	CD4_Treg_memory	CD4 Treg memory	Post-HIV vs Pre-HIV
TVP23A	0.777071899268907	-0.00283177848016774	0.005	0.003	1	CD4_Treg_memory	CD4 Treg memory	Post-HIV vs Pre-HIV
SPATA6	0.77742033137137	0.00711823672596837	0.005	0.003	1	CD4_Treg_memory	CD4 Treg memory	Post-HIV vs Pre-HIV
AC002467.1	0.777510085389373	-0.00666622556461556	0.005	0.009	1	CD4_Treg_memory	CD4 Treg memory	Post-HIV vs Pre-HIV
KRBA1	0.777535605273879	-0.00227097504091538	0.01	0.009	1	CD4_Treg_memory	CD4 Treg memory	Post-HIV vs Pre-HIV
NUFIP2	0.777582904933865	-0.038665832254354	0.417	0.433	1	CD4_Treg_memory	CD4 Treg memory	Post-HIV vs Pre-HIV
SPOCK3	0.777671920923226	-0.011182008749281	0.005	0.003	1	CD4_Treg_memory	CD4 Treg memory	Post-HIV vs Pre-HIV
SEPTIN8	0.777781416849375	-0.0135940943691297	0.01	0.006	1	CD4_Treg_memory	CD4 Treg memory	Post-HIV vs Pre-HIV
PLD5	0.777983867653995	0.00862620775419505	0.005	0.003	1	CD4_Treg_memory	CD4 Treg memory	Post-HIV vs Pre-HIV
AL035427.2	0.778001771722646	0.0156938466711718	0.005	0.003	1	CD4_Treg_memory	CD4 Treg memory	Post-HIV vs Pre-HIV
SUPV3L1	0.77809608044226	-0.0720261765628775	0.141	0.161	1	CD4_Treg_memory	CD4 Treg memory	Post-HIV vs Pre-HIV
AC040977.1	0.778117931389439	0.00589192542196825	0.005	0.003	1	CD4_Treg_memory	CD4 Treg memory	Post-HIV vs Pre-HIV
MARCH2	0.778189686645673	0.0501262311643227	0.03	0.03	1	CD4_Treg_memory	CD4 Treg memory	Post-HIV vs Pre-HIV
GALK1	0.778407746612661	0.00681234628802266	0.005	0.003	1	CD4_Treg_memory	CD4 Treg memory	Post-HIV vs Pre-HIV
LAMP3	0.778528710569164	0.0267243409834296	0.02	0.024	1	CD4_Treg_memory	CD4 Treg memory	Post-HIV vs Pre-HIV
INSYN2B	0.778596281023261	0.0937895278536682	0.166	0.14	1	CD4_Treg_memory	CD4 Treg memory	Post-HIV vs Pre-HIV
SMC5	0.778649734895675	0.112388882719119	0.477	0.496	1	CD4_Treg_memory	CD4 Treg memory	Post-HIV vs Pre-HIV
PARN	0.778714292462592	-0.032702570199673	0.206	0.227	1	CD4_Treg_memory	CD4 Treg memory	Post-HIV vs Pre-HIV
GOT2	0.778761713797522	0.0995053846700096	0.055	0.057	1	CD4_Treg_memory	CD4 Treg memory	Post-HIV vs Pre-HIV
AP1S3	0.77876833451913	-0.0298827964507961	0.005	0.006	1	CD4_Treg_memory	CD4 Treg memory	Post-HIV vs Pre-HIV
POLE2	0.778942108261904	-0.00638466061322961	0.015	0.015	1	CD4_Treg_memory	CD4 Treg memory	Post-HIV vs Pre-HIV
AL161430.1	0.778948019725647	-0.0204381175669859	0.015	0.018	1	CD4_Treg_memory	CD4 Treg memory	Post-HIV vs Pre-HIV
ZNF526	0.778996768833177	0.0247741908179086	0.01	0.012	1	CD4_Treg_memory	CD4 Treg memory	Post-HIV vs Pre-HIV
EID1	0.779099159505782	0.256075628578823	0.296	0.248	1	CD4_Treg_memory	CD4 Treg memory	Post-HIV vs Pre-HIV
PFDN2	0.779101128889282	0.162420508924363	0.126	0.081	1	CD4_Treg_memory	CD4 Treg memory	Post-HIV vs Pre-HIV
AC106037.3	0.779117171367311	-0.0266537412474434	0.01	0.024	1	CD4_Treg_memory	CD4 Treg memory	Post-HIV vs Pre-HIV
ARPC4	0.779297104323077	0.0614534551442909	0.171	0.173	1	CD4_Treg_memory	CD4 Treg memory	Post-HIV vs Pre-HIV
AC069209.2	0.779312050570669	0.00119511988269304	0.005	0.006	1	CD4_Treg_memory	CD4 Treg memory	Post-HIV vs Pre-HIV
PRNCR1	0.779333920942844	0.00619093908106569	0.02	0.015	1	CD4_Treg_memory	CD4 Treg memory	Post-HIV vs Pre-HIV
AC020550.2	0.779340473706323	0.0379752833983654	0.01	0.003	1	CD4_Treg_memory	CD4 Treg memory	Post-HIV vs Pre-HIV
G6PD	0.779384974766855	-0.0245626748307788	0.005	0.012	1	CD4_Treg_memory	CD4 Treg memory	Post-HIV vs Pre-HIV
AF131215.4	0.77951901187862	0.00579823746298655	0.005	0.006	1	CD4_Treg_memory	CD4 Treg memory	Post-HIV vs Pre-HIV
PROK2	0.779533204158828	0.0385820418942915	0.01	0.009	1	CD4_Treg_memory	CD4 Treg memory	Post-HIV vs Pre-HIV
GLRX5	0.779594297576387	0.0193878061735704	0.04	0.027	1	CD4_Treg_memory	CD4 Treg memory	Post-HIV vs Pre-HIV
SNHG5	0.779648169138869	0.209081295090622	0.347	0.358	1	CD4_Treg_memory	CD4 Treg memory	Post-HIV vs Pre-HIV
AHR	0.77965913612094	0.0843456547080108	0.332	0.346	1	CD4_Treg_memory	CD4 Treg memory	Post-HIV vs Pre-HIV
TRGV3	0.779681670201714	-0.0116810305000782	0.005	0.006	1	CD4_Treg_memory	CD4 Treg memory	Post-HIV vs Pre-HIV
DIAPH1	0.779750777737999	-0.0246747120213651	0.467	0.499	1	CD4_Treg_memory	CD4 Treg memory	Post-HIV vs Pre-HIV
NUP210	0.779786481355109	0.0760158995344256	0.171	0.155	1	CD4_Treg_memory	CD4 Treg memory	Post-HIV vs Pre-HIV
ZNF45	0.779799353024697	0.00797743753586116	0.035	0.042	1	CD4_Treg_memory	CD4 Treg memory	Post-HIV vs Pre-HIV
C12orf57	0.779865536933464	0.00580130985193356	0.146	0.131	1	CD4_Treg_memory	CD4 Treg memory	Post-HIV vs Pre-HIV
HAUS6	0.779872675585594	-0.085051316859228	0.136	0.152	1	CD4_Treg_memory	CD4 Treg memory	Post-HIV vs Pre-HIV
TMEM8B	0.779875214615411	0.0215136597776561	0.005	0.003	1	CD4_Treg_memory	CD4 Treg memory	Post-HIV vs Pre-HIV
RSL24D1	0.780013166754202	-0.0708817131866954	0.216	0.224	1	CD4_Treg_memory	CD4 Treg memory	Post-HIV vs Pre-HIV
AP5B1	0.780139967952235	0.0253979126645636	0.02	0.024	1	CD4_Treg_memory	CD4 Treg memory	Post-HIV vs Pre-HIV
ZC3H10	0.780180868092302	0.0215856046594917	0.005	0.006	1	CD4_Treg_memory	CD4 Treg memory	Post-HIV vs Pre-HIV
UTP4	0.780213078752017	-0.0145536372410361	0.08	0.081	1	CD4_Treg_memory	CD4 Treg memory	Post-HIV vs Pre-HIV
DSN1	0.780317632635286	0.119091184480005	0.035	0.027	1	CD4_Treg_memory	CD4 Treg memory	Post-HIV vs Pre-HIV
ERVK13-1	0.780341721735125	-0.0116624888392513	0.04	0.051	1	CD4_Treg_memory	CD4 Treg memory	Post-HIV vs Pre-HIV
CASC15	0.780540150635732	-0.0284306271928152	0.005	0.012	1	CD4_Treg_memory	CD4 Treg memory	Post-HIV vs Pre-HIV
CCNT1	0.780558164746011	0.0597297771864045	0.266	0.254	1	CD4_Treg_memory	CD4 Treg memory	Post-HIV vs Pre-HIV
NQO2	0.780560403633687	0.0357695309133776	0.035	0.033	1	CD4_Treg_memory	CD4 Treg memory	Post-HIV vs Pre-HIV
GHDC	0.780714652229481	0.00698869571683565	0.01	0.012	1	CD4_Treg_memory	CD4 Treg memory	Post-HIV vs Pre-HIV
BANP	0.780835268677326	-0.117414393518372	0.216	0.239	1	CD4_Treg_memory	CD4 Treg memory	Post-HIV vs Pre-HIV
VNN2	0.780874082839682	-0.00349493663162377	0.01	0.015	1	CD4_Treg_memory	CD4 Treg memory	Post-HIV vs Pre-HIV
AC009404.1	0.780928205749666	0.0308606318843093	0.01	0.009	1	CD4_Treg_memory	CD4 Treg memory	Post-HIV vs Pre-HIV
TMEM167B	0.781029269148946	-0.0442043755632318	0.05	0.06	1	CD4_Treg_memory	CD4 Treg memory	Post-HIV vs Pre-HIV
AL034405.1	0.781442417995229	-0.0349177992164483	0.01	0.021	1	CD4_Treg_memory	CD4 Treg memory	Post-HIV vs Pre-HIV
AKTIP	0.781472853553164	-0.0840116682329765	0.075	0.081	1	CD4_Treg_memory	CD4 Treg memory	Post-HIV vs Pre-HIV
EIF4E2	0.781556268234337	0.113411553778518	0.146	0.143	1	CD4_Treg_memory	CD4 Treg memory	Post-HIV vs Pre-HIV
PAPPA2	0.781599636365999	0.0183736074822137	0.005	0.003	1	CD4_Treg_memory	CD4 Treg memory	Post-HIV vs Pre-HIV
C1orf35	0.781624529649449	0.106964255704323	0.05	0.036	1	CD4_Treg_memory	CD4 Treg memory	Post-HIV vs Pre-HIV
AC104472.4	0.781666178747504	-0.0104983165148937	0.005	0.009	1	CD4_Treg_memory	CD4 Treg memory	Post-HIV vs Pre-HIV
TSR1	0.781684969775869	0.0646273392888336	0.05	0.039	1	CD4_Treg_memory	CD4 Treg memory	Post-HIV vs Pre-HIV
UNC93B1	0.781704476178361	-0.00432591501548709	0.02	0.015	1	CD4_Treg_memory	CD4 Treg memory	Post-HIV vs Pre-HIV
RNF8	0.781772701542134	-0.00482689630512775	0.03	0.027	1	CD4_Treg_memory	CD4 Treg memory	Post-HIV vs Pre-HIV
AC009226.1	0.781778078099053	-0.0554370919776387	0.03	0.036	1	CD4_Treg_memory	CD4 Treg memory	Post-HIV vs Pre-HIV
LGR4	0.781778109818599	0.0281621909549987	0.01	0.012	1	CD4_Treg_memory	CD4 Treg memory	Post-HIV vs Pre-HIV
AL390800.1	0.78179601225214	0.00278571508812823	0.005	0.006	1	CD4_Treg_memory	CD4 Treg memory	Post-HIV vs Pre-HIV
ST8SIA5	0.781909125389877	0.0139040790867595	0.005	0.003	1	CD4_Treg_memory	CD4 Treg memory	Post-HIV vs Pre-HIV
MGST3	0.782115657534317	0.0363716651993031	0.08	0.099	1	CD4_Treg_memory	CD4 Treg memory	Post-HIV vs Pre-HIV
OAS1	0.782164821806714	-0.0373546301675589	0.07	0.042	1	CD4_Treg_memory	CD4 Treg memory	Post-HIV vs Pre-HIV
FLT3	0.782331417851806	0.00853719818303983	0.005	0.006	1	CD4_Treg_memory	CD4 Treg memory	Post-HIV vs Pre-HIV
SNAI1	0.782358110634481	0.00985068854721866	0.005	0.003	1	CD4_Treg_memory	CD4 Treg memory	Post-HIV vs Pre-HIV
AL359834.1	0.782501870165467	0.00501635581020583	0.005	0.003	1	CD4_Treg_memory	CD4 Treg memory	Post-HIV vs Pre-HIV
ZBTB11	0.782613430216584	0.100903195349004	0.276	0.287	1	CD4_Treg_memory	CD4 Treg memory	Post-HIV vs Pre-HIV
POLG	0.782666413119268	0.0515074844939309	0.116	0.125	1	CD4_Treg_memory	CD4 Treg memory	Post-HIV vs Pre-HIV
PXMP4	0.782672085256739	-0.0111801834529857	0.01	0.006	1	CD4_Treg_memory	CD4 Treg memory	Post-HIV vs Pre-HIV
AL589843.1	0.782683846869072	0.00196434810153433	0.02	0.018	1	CD4_Treg_memory	CD4 Treg memory	Post-HIV vs Pre-HIV
PGBD2	0.782700928803839	0.0323766027075181	0.005	0.006	1	CD4_Treg_memory	CD4 Treg memory	Post-HIV vs Pre-HIV
DLG5	0.782826342082465	-0.0303918018954035	0.015	0.012	1	CD4_Treg_memory	CD4 Treg memory	Post-HIV vs Pre-HIV
NEPRO	0.782859328459177	-0.0332576958638042	0.07	0.113	1	CD4_Treg_memory	CD4 Treg memory	Post-HIV vs Pre-HIV
AC092119.3	0.782912116053875	0.0122575245369625	0.005	0.003	1	CD4_Treg_memory	CD4 Treg memory	Post-HIV vs Pre-HIV
IMMP2L	0.782935457241198	0.017212790121	0.412	0.421	1	CD4_Treg_memory	CD4 Treg memory	Post-HIV vs Pre-HIV
AL031733.2	0.782942028894516	-0.00745843759305431	0.005	0.006	1	CD4_Treg_memory	CD4 Treg memory	Post-HIV vs Pre-HIV
MDH1	0.782953083201436	0.0716888627984222	0.176	0.155	1	CD4_Treg_memory	CD4 Treg memory	Post-HIV vs Pre-HIV
SEMA4G	0.783017577453863	8.11773607627703e-05	0.005	0.003	1	CD4_Treg_memory	CD4 Treg memory	Post-HIV vs Pre-HIV
TEPSIN	0.78311251586671	-0.00672235030216663	0.035	0.024	1	CD4_Treg_memory	CD4 Treg memory	Post-HIV vs Pre-HIV
MTHFSD	0.783181685515349	-0.0632452700995433	0.03	0.036	1	CD4_Treg_memory	CD4 Treg memory	Post-HIV vs Pre-HIV
ISYNA1	0.783325824397539	-0.0380055469094969	0.01	0.012	1	CD4_Treg_memory	CD4 Treg memory	Post-HIV vs Pre-HIV
ZC3H14	0.783432308373763	0.101901353649167	0.101	0.104	1	CD4_Treg_memory	CD4 Treg memory	Post-HIV vs Pre-HIV
SUMO1	0.783464717608645	0.135507920269327	0.186	0.164	1	CD4_Treg_memory	CD4 Treg memory	Post-HIV vs Pre-HIV
ZNF641	0.783483292004838	0.0108870304472017	0.025	0.027	1	CD4_Treg_memory	CD4 Treg memory	Post-HIV vs Pre-HIV
B3GLCT	0.783552472177182	0.0974528990115242	0.09	0.096	1	CD4_Treg_memory	CD4 Treg memory	Post-HIV vs Pre-HIV
ATP5MC2	0.783573011007091	0.0149252116592642	0.231	0.239	1	CD4_Treg_memory	CD4 Treg memory	Post-HIV vs Pre-HIV
IKBKG	0.783676580894328	0.0303443653387858	0.045	0.054	1	CD4_Treg_memory	CD4 Treg memory	Post-HIV vs Pre-HIV
LOH12CR2	0.783809288222793	0.0208166564890891	0.01	0.012	1	CD4_Treg_memory	CD4 Treg memory	Post-HIV vs Pre-HIV
AC008026.3	0.783813215396964	-0.0410688672599261	0.005	0.009	1	CD4_Treg_memory	CD4 Treg memory	Post-HIV vs Pre-HIV
AP004608.1	0.783838728895444	-0.000416715781866566	0.005	0.003	1	CD4_Treg_memory	CD4 Treg memory	Post-HIV vs Pre-HIV
STK16	0.783859314399966	-0.00835186363550279	0.02	0.024	1	CD4_Treg_memory	CD4 Treg memory	Post-HIV vs Pre-HIV
CNOT9	0.783865135046089	0.0311339375530909	0.126	0.143	1	CD4_Treg_memory	CD4 Treg memory	Post-HIV vs Pre-HIV
DNAJC9	0.783876898414747	0.145511614820074	0.111	0.075	1	CD4_Treg_memory	CD4 Treg memory	Post-HIV vs Pre-HIV
IRF3	0.783916782804574	0.214742275064833	0.131	0.11	1	CD4_Treg_memory	CD4 Treg memory	Post-HIV vs Pre-HIV
CFAP61	0.78395022279676	0.0154011149655951	0.01	0.012	1	CD4_Treg_memory	CD4 Treg memory	Post-HIV vs Pre-HIV
DGLUCY	0.783950510322168	0.31790970570798	0.231	0.215	1	CD4_Treg_memory	CD4 Treg memory	Post-HIV vs Pre-HIV
BICRA	0.783977971505289	0.0727389252301334	0.045	0.027	1	CD4_Treg_memory	CD4 Treg memory	Post-HIV vs Pre-HIV
AC009403.1	0.783998335432324	0.0125864337903952	0.02	0.012	1	CD4_Treg_memory	CD4 Treg memory	Post-HIV vs Pre-HIV
OGDH	0.784018648677202	0.0869804132676899	0.427	0.403	1	CD4_Treg_memory	CD4 Treg memory	Post-HIV vs Pre-HIV
ZBTB6	0.784101001188686	0.00400147925108041	0.02	0.027	1	CD4_Treg_memory	CD4 Treg memory	Post-HIV vs Pre-HIV
LMF1	0.784167327283258	-0.0845579348951113	0.095	0.099	1	CD4_Treg_memory	CD4 Treg memory	Post-HIV vs Pre-HIV
GTF2H2C	0.784167375186058	0.0503493222268028	0.02	0.024	1	CD4_Treg_memory	CD4 Treg memory	Post-HIV vs Pre-HIV
FRG1-DT	0.784357628757133	0.0695418990487305	0.03	0.024	1	CD4_Treg_memory	CD4 Treg memory	Post-HIV vs Pre-HIV
METTL4	0.784361335972314	-0.00546657361103464	0.045	0.054	1	CD4_Treg_memory	CD4 Treg memory	Post-HIV vs Pre-HIV
CNST	0.784715660278833	0.227886129093791	0.563	0.549	1	CD4_Treg_memory	CD4 Treg memory	Post-HIV vs Pre-HIV
C18orf25	0.784805891595382	0.119182397496966	0.201	0.227	1	CD4_Treg_memory	CD4 Treg memory	Post-HIV vs Pre-HIV
CMTM4	0.785203595388542	-0.00596212917490459	0.005	0.009	1	CD4_Treg_memory	CD4 Treg memory	Post-HIV vs Pre-HIV
RAPGEFL1	0.785236210386681	0.0243396144132956	0.01	0.012	1	CD4_Treg_memory	CD4 Treg memory	Post-HIV vs Pre-HIV
CHRNG	0.785420654828672	-0.011935478802001	0.02	0.024	1	CD4_Treg_memory	CD4 Treg memory	Post-HIV vs Pre-HIV
COL9A2	0.785494120337131	-0.0127355982972374	0.01	0.012	1	CD4_Treg_memory	CD4 Treg memory	Post-HIV vs Pre-HIV
IRF2BP2	0.785725123063877	0.032538614414276	0.136	0.164	1	CD4_Treg_memory	CD4 Treg memory	Post-HIV vs Pre-HIV
CLDN4	0.785740417462285	0.00391623925439213	0.005	0.003	1	CD4_Treg_memory	CD4 Treg memory	Post-HIV vs Pre-HIV
PAXIP1	0.785768707526699	0.0534310376225169	0.04	0.054	1	CD4_Treg_memory	CD4 Treg memory	Post-HIV vs Pre-HIV
GPR171	0.785847567699184	0.0573318292073327	0.04	0.036	1	CD4_Treg_memory	CD4 Treg memory	Post-HIV vs Pre-HIV
SMAD4	0.785990053573857	-0.0587006739128642	0.271	0.322	1	CD4_Treg_memory	CD4 Treg memory	Post-HIV vs Pre-HIV
RBMX	0.786003114759892	0.0720981860727605	0.412	0.442	1	CD4_Treg_memory	CD4 Treg memory	Post-HIV vs Pre-HIV
KIF4A	0.786013595803681	-0.0219539106430289	0.005	0.009	1	CD4_Treg_memory	CD4 Treg memory	Post-HIV vs Pre-HIV
RAB12	0.786033396651032	0.00347448631606428	0.236	0.248	1	CD4_Treg_memory	CD4 Treg memory	Post-HIV vs Pre-HIV
KCNC3	0.786104353021087	-0.00172272005729108	0.005	0.003	1	CD4_Treg_memory	CD4 Treg memory	Post-HIV vs Pre-HIV
AL359915.1	0.786175915416158	0.00762739896319845	0.005	0.006	1	CD4_Treg_memory	CD4 Treg memory	Post-HIV vs Pre-HIV
AC103706.1	0.786327778190124	0.0379163215383212	0.01	0.006	1	CD4_Treg_memory	CD4 Treg memory	Post-HIV vs Pre-HIV
STK24-AS1	0.786337762470701	0.0305853401367273	0.005	0.003	1	CD4_Treg_memory	CD4 Treg memory	Post-HIV vs Pre-HIV
ZMYND8	0.786455248076753	0.121789547044095	0.231	0.188	1	CD4_Treg_memory	CD4 Treg memory	Post-HIV vs Pre-HIV
ATG4C	0.786486247567126	0.0450423695307559	0.02	0.021	1	CD4_Treg_memory	CD4 Treg memory	Post-HIV vs Pre-HIV
COL5A1	0.786533151714688	0.0158926331672417	0.005	0.003	1	CD4_Treg_memory	CD4 Treg memory	Post-HIV vs Pre-HIV
SLX4	0.786608539528515	0.00787451269610919	0.01	0.006	1	CD4_Treg_memory	CD4 Treg memory	Post-HIV vs Pre-HIV
BCAP29	0.786651568463733	-0.0969529398881039	0.065	0.087	1	CD4_Treg_memory	CD4 Treg memory	Post-HIV vs Pre-HIV
ATP6V1B2	0.786655186683588	0.077290601139885	0.085	0.081	1	CD4_Treg_memory	CD4 Treg memory	Post-HIV vs Pre-HIV
TMEM267	0.786987976230385	0.179209529571987	0.186	0.134	1	CD4_Treg_memory	CD4 Treg memory	Post-HIV vs Pre-HIV
MKRN1	0.787067865566669	0.127231684401924	0.201	0.182	1	CD4_Treg_memory	CD4 Treg memory	Post-HIV vs Pre-HIV
CEACAM1	0.787129914105121	-0.00504980184896882	0.015	0.012	1	CD4_Treg_memory	CD4 Treg memory	Post-HIV vs Pre-HIV
FBXL5	0.78734033118242	0.038064442155137	0.241	0.281	1	CD4_Treg_memory	CD4 Treg memory	Post-HIV vs Pre-HIV
FAM149B1	0.787345967400468	0.0308322962555851	0.055	0.054	1	CD4_Treg_memory	CD4 Treg memory	Post-HIV vs Pre-HIV
AC234775.3	0.787349807247697	-0.0107559019252961	0.01	0.012	1	CD4_Treg_memory	CD4 Treg memory	Post-HIV vs Pre-HIV
AC087854.1	0.787375319219273	0.119723695176095	0.216	0.23	1	CD4_Treg_memory	CD4 Treg memory	Post-HIV vs Pre-HIV
METTL6	0.787385308484636	0.103998056272651	0.035	0.042	1	CD4_Treg_memory	CD4 Treg memory	Post-HIV vs Pre-HIV
CLDND1	0.787449948972331	0.0031898607334111	0.307	0.307	1	CD4_Treg_memory	CD4 Treg memory	Post-HIV vs Pre-HIV
ZMPSTE24	0.78746040645524	-0.0409820270648032	0.055	0.078	1	CD4_Treg_memory	CD4 Treg memory	Post-HIV vs Pre-HIV
SYTL3	0.787780765851056	-0.103147493865239	0.714	0.693	1	CD4_Treg_memory	CD4 Treg memory	Post-HIV vs Pre-HIV
UBE2M	0.787860686167462	0.00454184912797648	0.02	0.012	1	CD4_Treg_memory	CD4 Treg memory	Post-HIV vs Pre-HIV
ADAM11	0.787880132914547	0.000223104265829372	0.005	0.003	1	CD4_Treg_memory	CD4 Treg memory	Post-HIV vs Pre-HIV
AC015849.3	0.788127395743087	-0.0467149961194512	0.02	0.039	1	CD4_Treg_memory	CD4 Treg memory	Post-HIV vs Pre-HIV
DNAH7	0.788222737664813	0.0603913787659104	0.03	0.024	1	CD4_Treg_memory	CD4 Treg memory	Post-HIV vs Pre-HIV
ACAP2	0.788273500187689	-0.0991965613150696	0.618	0.609	1	CD4_Treg_memory	CD4 Treg memory	Post-HIV vs Pre-HIV
USB1	0.788286407213442	0.0580340311779148	0.045	0.045	1	CD4_Treg_memory	CD4 Treg memory	Post-HIV vs Pre-HIV
CALM1	0.788297210766593	0.190497031293059	0.618	0.639	1	CD4_Treg_memory	CD4 Treg memory	Post-HIV vs Pre-HIV
ACER3	0.788423694741842	0.171276880045473	0.111	0.101	1	CD4_Treg_memory	CD4 Treg memory	Post-HIV vs Pre-HIV
SERTAD3	0.788577133622716	0.0148022022398163	0.01	0.003	1	CD4_Treg_memory	CD4 Treg memory	Post-HIV vs Pre-HIV
KCNK12	0.788591767686338	0.022483791916543	0.01	0.006	1	CD4_Treg_memory	CD4 Treg memory	Post-HIV vs Pre-HIV
DMPK	0.788633745852663	0.0523744446641549	0.025	0.015	1	CD4_Treg_memory	CD4 Treg memory	Post-HIV vs Pre-HIV
TRIB2	0.788659112767143	0.0804507157599981	0.156	0.131	1	CD4_Treg_memory	CD4 Treg memory	Post-HIV vs Pre-HIV
IDH1	0.788690864288433	0.0553057349803921	0.025	0.018	1	CD4_Treg_memory	CD4 Treg memory	Post-HIV vs Pre-HIV
HIST1H2BN	0.788722959525215	0.00778185111529911	0.065	0.066	1	CD4_Treg_memory	CD4 Treg memory	Post-HIV vs Pre-HIV
ABCC4	0.788730036746781	-0.0308071870900903	0.161	0.185	1	CD4_Treg_memory	CD4 Treg memory	Post-HIV vs Pre-HIV
XPO7	0.788765656520209	0.0184917389842695	0.136	0.173	1	CD4_Treg_memory	CD4 Treg memory	Post-HIV vs Pre-HIV
SNHG8	0.788827616097505	0.12816040336208	0.146	0.149	1	CD4_Treg_memory	CD4 Treg memory	Post-HIV vs Pre-HIV
AP000873.3	0.788860988133582	0.0200151625704732	0.005	0.003	1	CD4_Treg_memory	CD4 Treg memory	Post-HIV vs Pre-HIV
CPNE1	0.788910273924857	0.120205994493755	0.09	0.081	1	CD4_Treg_memory	CD4 Treg memory	Post-HIV vs Pre-HIV
DHODH	0.788932727660951	0.0117489147854699	0.01	0.009	1	CD4_Treg_memory	CD4 Treg memory	Post-HIV vs Pre-HIV
PLAG1	0.788968176263809	-0.0124770368783286	0.005	0.006	1	CD4_Treg_memory	CD4 Treg memory	Post-HIV vs Pre-HIV
IPO9-AS1	0.789045815406291	-0.00928918465172891	0.015	0.009	1	CD4_Treg_memory	CD4 Treg memory	Post-HIV vs Pre-HIV
LINC01727	0.789399750082636	0.178952374428708	0.06	0.054	1	CD4_Treg_memory	CD4 Treg memory	Post-HIV vs Pre-HIV
C5orf17	0.78942437112916	0.293871549819563	0.06	0.024	1	CD4_Treg_memory	CD4 Treg memory	Post-HIV vs Pre-HIV
ZKSCAN8	0.789430152200095	-0.0134059633192923	0.07	0.078	1	CD4_Treg_memory	CD4 Treg memory	Post-HIV vs Pre-HIV
BBS10	0.789456841972076	-0.0175677476670563	0.005	0.009	1	CD4_Treg_memory	CD4 Treg memory	Post-HIV vs Pre-HIV
POLA2	0.789549803649688	-0.00737707390935316	0.035	0.039	1	CD4_Treg_memory	CD4 Treg memory	Post-HIV vs Pre-HIV
GGT7	0.789677101877399	0.0847603826289562	0.05	0.045	1	CD4_Treg_memory	CD4 Treg memory	Post-HIV vs Pre-HIV
TOPORS	0.789825674773777	0.095889482376502	0.126	0.125	1	CD4_Treg_memory	CD4 Treg memory	Post-HIV vs Pre-HIV
VAPA	0.789871736019995	0.100279503859577	0.327	0.343	1	CD4_Treg_memory	CD4 Treg memory	Post-HIV vs Pre-HIV
NT5E	0.789891208414047	0.0199210641334816	0.01	0.003	1	CD4_Treg_memory	CD4 Treg memory	Post-HIV vs Pre-HIV
MAP3K10	0.789912643325077	0.00158169753789	0.015	0.006	1	CD4_Treg_memory	CD4 Treg memory	Post-HIV vs Pre-HIV
RRAGB	0.789967418664041	-0.0154757589239388	0.05	0.06	1	CD4_Treg_memory	CD4 Treg memory	Post-HIV vs Pre-HIV
ELP2	0.790057194650156	0.0203594443710549	0.317	0.346	1	CD4_Treg_memory	CD4 Treg memory	Post-HIV vs Pre-HIV
HSPA9	0.790214514287756	0.0993932956778503	0.352	0.34	1	CD4_Treg_memory	CD4 Treg memory	Post-HIV vs Pre-HIV
FAM50B	0.790229078467913	-0.000247610647884099	0.005	0.006	1	CD4_Treg_memory	CD4 Treg memory	Post-HIV vs Pre-HIV
LINC00954	0.790434368314568	0.022834405240252	0.025	0.018	1	CD4_Treg_memory	CD4 Treg memory	Post-HIV vs Pre-HIV
AC022960.1	0.790573828360145	0.030471958290301	0.01	0.006	1	CD4_Treg_memory	CD4 Treg memory	Post-HIV vs Pre-HIV
ROCK1	0.790638445856653	0.0256291197222858	0.638	0.696	1	CD4_Treg_memory	CD4 Treg memory	Post-HIV vs Pre-HIV
PLIN2	0.790698262195664	-0.0323114435931035	0.09	0.087	1	CD4_Treg_memory	CD4 Treg memory	Post-HIV vs Pre-HIV
SELENOT	0.79078955749407	-0.00210843644761749	0.236	0.242	1	CD4_Treg_memory	CD4 Treg memory	Post-HIV vs Pre-HIV
DNAJB2	0.790791260970046	0.0210196536992362	0.04	0.042	1	CD4_Treg_memory	CD4 Treg memory	Post-HIV vs Pre-HIV
FHIT	0.79079565424307	0.348102937303505	0.397	0.349	1	CD4_Treg_memory	CD4 Treg memory	Post-HIV vs Pre-HIV
USO1	0.79091099805863	0.0949727620477266	0.141	0.134	1	CD4_Treg_memory	CD4 Treg memory	Post-HIV vs Pre-HIV
TRAK2	0.790945133276389	-0.0619689791262097	0.226	0.293	1	CD4_Treg_memory	CD4 Treg memory	Post-HIV vs Pre-HIV
IL1RAP	0.791085641958286	0.100781811130367	0.121	0.101	1	CD4_Treg_memory	CD4 Treg memory	Post-HIV vs Pre-HIV
TRAJ11	0.791148713658418	0.00897044026647167	0.005	0.003	1	CD4_Treg_memory	CD4 Treg memory	Post-HIV vs Pre-HIV
KIF1BP	0.791167276740458	-0.0440489950059462	0.05	0.057	1	CD4_Treg_memory	CD4 Treg memory	Post-HIV vs Pre-HIV
CCDC124	0.79137273664979	0.0285793777362046	0.05	0.033	1	CD4_Treg_memory	CD4 Treg memory	Post-HIV vs Pre-HIV
GALNT7	0.79142120371183	-0.0099593005963643	0.186	0.209	1	CD4_Treg_memory	CD4 Treg memory	Post-HIV vs Pre-HIV
AC009509.1	0.791483506337135	0.0122942936404277	0.005	0.003	1	CD4_Treg_memory	CD4 Treg memory	Post-HIV vs Pre-HIV
PITPNC1	0.791580859539319	0.0850733337424678	0.291	0.299	1	CD4_Treg_memory	CD4 Treg memory	Post-HIV vs Pre-HIV
TMEM115	0.791634428485865	-0.0175542847622081	0.005	0.006	1	CD4_Treg_memory	CD4 Treg memory	Post-HIV vs Pre-HIV
ITGA9	0.791637285625301	0.00316168698083014	0.005	0.006	1	CD4_Treg_memory	CD4 Treg memory	Post-HIV vs Pre-HIV
PTMS	0.791683544258238	0.000439735792233796	0.015	0.018	1	CD4_Treg_memory	CD4 Treg memory	Post-HIV vs Pre-HIV
TGIF1	0.791824705455406	-0.0302498256067401	0.03	0.045	1	CD4_Treg_memory	CD4 Treg memory	Post-HIV vs Pre-HIV
LINC01215	0.791843277658116	-0.062265031846564	0.03	0.039	1	CD4_Treg_memory	CD4 Treg memory	Post-HIV vs Pre-HIV
AC007496.2	0.791867674634607	0.0540195287543869	0.005	0.003	1	CD4_Treg_memory	CD4 Treg memory	Post-HIV vs Pre-HIV
LHFPL3	0.792094366719802	0.00539818648276872	0.01	0.009	1	CD4_Treg_memory	CD4 Treg memory	Post-HIV vs Pre-HIV
GAPLINC	0.792136037282357	0.00848307995450739	0.005	0.003	1	CD4_Treg_memory	CD4 Treg memory	Post-HIV vs Pre-HIV
LAMTOR5	0.792172412976839	0.062258947607275	0.07	0.072	1	CD4_Treg_memory	CD4 Treg memory	Post-HIV vs Pre-HIV
TOGARAM2	0.792203176665589	-0.113277779279084	0.06	0.069	1	CD4_Treg_memory	CD4 Treg memory	Post-HIV vs Pre-HIV
AC244197.2	0.792240537409067	-0.034548201509811	0.015	0.018	1	CD4_Treg_memory	CD4 Treg memory	Post-HIV vs Pre-HIV
AC090518.1	0.792246149494768	-0.011298467865714	0.005	0.006	1	CD4_Treg_memory	CD4 Treg memory	Post-HIV vs Pre-HIV
BBS1	0.792302375041371	-0.0156558612523671	0.02	0.039	1	CD4_Treg_memory	CD4 Treg memory	Post-HIV vs Pre-HIV
TMEM9	0.792464847185827	0.00837549516580811	0.02	0.009	1	CD4_Treg_memory	CD4 Treg memory	Post-HIV vs Pre-HIV
FMR1-AS1	0.79246877456104	0.0147120961449922	0.005	0.003	1	CD4_Treg_memory	CD4 Treg memory	Post-HIV vs Pre-HIV
SAPCD1	0.792531875686613	0.000262110919882637	0.005	0.003	1	CD4_Treg_memory	CD4 Treg memory	Post-HIV vs Pre-HIV
OTUD7A	0.792656823817179	-0.0284447973227374	0.015	0.015	1	CD4_Treg_memory	CD4 Treg memory	Post-HIV vs Pre-HIV
AUH	0.79274679395216	-0.039381818223251	0.281	0.293	1	CD4_Treg_memory	CD4 Treg memory	Post-HIV vs Pre-HIV
ZNF630-AS1	0.792789860245423	0.0192034566639858	0.005	0.003	1	CD4_Treg_memory	CD4 Treg memory	Post-HIV vs Pre-HIV
ZNF674	0.792805114219174	0.0532071553172174	0.025	0.018	1	CD4_Treg_memory	CD4 Treg memory	Post-HIV vs Pre-HIV
AC078789.1	0.792808051545751	-0.00865898275948147	0.005	0.006	1	CD4_Treg_memory	CD4 Treg memory	Post-HIV vs Pre-HIV
LARP4B	0.792820956054839	0.228422316867149	0.256	0.284	1	CD4_Treg_memory	CD4 Treg memory	Post-HIV vs Pre-HIV
WDR4	0.792875237877241	-0.00637067788038806	0.035	0.045	1	CD4_Treg_memory	CD4 Treg memory	Post-HIV vs Pre-HIV
VCL	0.792954892573199	-0.0785076746300898	0.075	0.081	1	CD4_Treg_memory	CD4 Treg memory	Post-HIV vs Pre-HIV
ZDHHC7	0.79298482837057	0.0312734894179421	0.055	0.069	1	CD4_Treg_memory	CD4 Treg memory	Post-HIV vs Pre-HIV
IST1	0.793083614684716	-0.018746117842116	0.256	0.269	1	CD4_Treg_memory	CD4 Treg memory	Post-HIV vs Pre-HIV
BDH1	0.793157550203623	0.0232148907707281	0.025	0.024	1	CD4_Treg_memory	CD4 Treg memory	Post-HIV vs Pre-HIV
AC127526.2	0.793220196062456	-0.0187761632272486	0.02	0.024	1	CD4_Treg_memory	CD4 Treg memory	Post-HIV vs Pre-HIV
AC211476.6	0.793226866463549	-0.00829833721214856	0.005	0.006	1	CD4_Treg_memory	CD4 Treg memory	Post-HIV vs Pre-HIV
AC096751.2	0.793257167775135	0.0260232076538122	0.02	0.024	1	CD4_Treg_memory	CD4 Treg memory	Post-HIV vs Pre-HIV
CFLAR	0.793377089721847	0.0730353248146898	0.447	0.484	1	CD4_Treg_memory	CD4 Treg memory	Post-HIV vs Pre-HIV
CAD	0.793418217051166	0.00653024738140191	0.015	0.021	1	CD4_Treg_memory	CD4 Treg memory	Post-HIV vs Pre-HIV
OPCML	0.793448909023999	0.011942501035317	0.01	0.009	1	CD4_Treg_memory	CD4 Treg memory	Post-HIV vs Pre-HIV
PASK	0.793491788643698	-0.0550898876927237	0.08	0.084	1	CD4_Treg_memory	CD4 Treg memory	Post-HIV vs Pre-HIV
AFAP1L1	0.793512065691132	-0.00197901248126312	0.005	0.006	1	CD4_Treg_memory	CD4 Treg memory	Post-HIV vs Pre-HIV
RMC1	0.793629137245661	0.0127362638190238	0.176	0.188	1	CD4_Treg_memory	CD4 Treg memory	Post-HIV vs Pre-HIV
GPSM1	0.793798943114799	0.00945910992335666	0.005	0.003	1	CD4_Treg_memory	CD4 Treg memory	Post-HIV vs Pre-HIV
NLRP1	0.793992750905419	0.147322336190479	0.533	0.585	1	CD4_Treg_memory	CD4 Treg memory	Post-HIV vs Pre-HIV
ATP11B	0.794013573642025	0.0574419863074311	0.688	0.707	1	CD4_Treg_memory	CD4 Treg memory	Post-HIV vs Pre-HIV
GARS-DT	0.794029956792419	0.0545769473398765	0.221	0.221	1	CD4_Treg_memory	CD4 Treg memory	Post-HIV vs Pre-HIV
ILF3	0.794151835532626	-0.000838635337538474	0.241	0.275	1	CD4_Treg_memory	CD4 Treg memory	Post-HIV vs Pre-HIV
RMND5A	0.794425051569527	-0.045717149335909	0.126	0.122	1	CD4_Treg_memory	CD4 Treg memory	Post-HIV vs Pre-HIV
OGFR	0.79445955482028	0.08620358417492	0.131	0.11	1	CD4_Treg_memory	CD4 Treg memory	Post-HIV vs Pre-HIV
JKAMP	0.794529250593453	0.000992831475965184	0.04	0.045	1	CD4_Treg_memory	CD4 Treg memory	Post-HIV vs Pre-HIV
HAUS2	0.794563190609972	0.223941771554389	0.07	0.06	1	CD4_Treg_memory	CD4 Treg memory	Post-HIV vs Pre-HIV
PPAT	0.794740403462276	-0.0224928611212093	0.065	0.069	1	CD4_Treg_memory	CD4 Treg memory	Post-HIV vs Pre-HIV
OXCT1	0.795009795388618	-0.0260901538537415	0.266	0.296	1	CD4_Treg_memory	CD4 Treg memory	Post-HIV vs Pre-HIV
ZFP91	0.795043256110189	0.0245682485053533	0.156	0.185	1	CD4_Treg_memory	CD4 Treg memory	Post-HIV vs Pre-HIV
ALDH5A1	0.795066421802223	0.0204092722908945	0.015	0.018	1	CD4_Treg_memory	CD4 Treg memory	Post-HIV vs Pre-HIV
AC022506.2	0.795079723447941	0.00619774434260562	0.005	0.006	1	CD4_Treg_memory	CD4 Treg memory	Post-HIV vs Pre-HIV
MRPL11	0.795180633053075	0.0461411841376717	0.035	0.018	1	CD4_Treg_memory	CD4 Treg memory	Post-HIV vs Pre-HIV
LOXL4	0.79523096142756	0.00650626140070863	0.01	0.009	1	CD4_Treg_memory	CD4 Treg memory	Post-HIV vs Pre-HIV
HSF5	0.795242181615864	-0.0448731219639556	0.025	0.03	1	CD4_Treg_memory	CD4 Treg memory	Post-HIV vs Pre-HIV
DHX16	0.795410186109676	0.100557100434539	0.06	0.063	1	CD4_Treg_memory	CD4 Treg memory	Post-HIV vs Pre-HIV
CDC42BPB	0.795463108170832	-0.022163764085397	0.065	0.081	1	CD4_Treg_memory	CD4 Treg memory	Post-HIV vs Pre-HIV
MVP	0.795490908231202	0.0543782020951993	0.166	0.158	1	CD4_Treg_memory	CD4 Treg memory	Post-HIV vs Pre-HIV
PIWIL4	0.79554133939338	-0.0507964470979211	0.015	0.015	1	CD4_Treg_memory	CD4 Treg memory	Post-HIV vs Pre-HIV
AC025171.3	0.795681975695101	0.0256876137321944	0.03	0.03	1	CD4_Treg_memory	CD4 Treg memory	Post-HIV vs Pre-HIV
KDM4C	0.796192704240359	0.248862480831233	0.613	0.624	1	CD4_Treg_memory	CD4 Treg memory	Post-HIV vs Pre-HIV
GALNT10	0.796193784832223	0.101369281082949	0.281	0.266	1	CD4_Treg_memory	CD4 Treg memory	Post-HIV vs Pre-HIV
AC004889.1	0.796217054738105	-0.0116216829980326	0.06	0.069	1	CD4_Treg_memory	CD4 Treg memory	Post-HIV vs Pre-HIV
AC106818.2	0.796323564217239	0.094262720532482	0.075	0.06	1	CD4_Treg_memory	CD4 Treg memory	Post-HIV vs Pre-HIV
TMCC3	0.796365172895062	0.0698936428532986	0.025	0.021	1	CD4_Treg_memory	CD4 Treg memory	Post-HIV vs Pre-HIV
RAB11FIP3	0.796439850943248	0.118159305908812	0.07	0.066	1	CD4_Treg_memory	CD4 Treg memory	Post-HIV vs Pre-HIV
WDR41	0.796448010865302	-0.00444742302114207	0.03	0.027	1	CD4_Treg_memory	CD4 Treg memory	Post-HIV vs Pre-HIV
PEX13	0.796516956908883	0.0686524046395582	0.09	0.101	1	CD4_Treg_memory	CD4 Treg memory	Post-HIV vs Pre-HIV
P2RX1	0.796563671829129	0.00749459255629438	0.01	0.012	1	CD4_Treg_memory	CD4 Treg memory	Post-HIV vs Pre-HIV
HIST1H2AB	0.796629062089172	0.000342533054659672	0.005	0.006	1	CD4_Treg_memory	CD4 Treg memory	Post-HIV vs Pre-HIV
DCTN2	0.796701754308805	0.0506410106247132	0.111	0.096	1	CD4_Treg_memory	CD4 Treg memory	Post-HIV vs Pre-HIV
SOWAHC	0.796790105567935	0.0251993906504826	0.015	0.009	1	CD4_Treg_memory	CD4 Treg memory	Post-HIV vs Pre-HIV
FAM193B	0.796820899759935	-0.0894724359473536	0.065	0.096	1	CD4_Treg_memory	CD4 Treg memory	Post-HIV vs Pre-HIV
AC007285.2	0.79689676748213	0.0040765998738298	0.005	0.006	1	CD4_Treg_memory	CD4 Treg memory	Post-HIV vs Pre-HIV
ANXA2R	0.796971883732478	-0.0111286979706779	0.05	0.051	1	CD4_Treg_memory	CD4 Treg memory	Post-HIV vs Pre-HIV
C3orf38	0.797036753193212	0.168735196657707	0.126	0.122	1	CD4_Treg_memory	CD4 Treg memory	Post-HIV vs Pre-HIV
AC092329.4	0.797242228526726	-0.0440329429307435	0.02	0.039	1	CD4_Treg_memory	CD4 Treg memory	Post-HIV vs Pre-HIV
AL645465.1	0.797443625326827	0.0560285935615041	0.126	0.122	1	CD4_Treg_memory	CD4 Treg memory	Post-HIV vs Pre-HIV
CSK	0.797446495216163	0.070885426117229	0.181	0.149	1	CD4_Treg_memory	CD4 Treg memory	Post-HIV vs Pre-HIV
OR2A42	0.797468006577064	0.0252504043309338	0.005	0.003	1	CD4_Treg_memory	CD4 Treg memory	Post-HIV vs Pre-HIV
HHEX	0.797586731761499	0.0126095142075714	0.005	0.003	1	CD4_Treg_memory	CD4 Treg memory	Post-HIV vs Pre-HIV
LINC01004	0.797593182789739	0.228456150146738	0.291	0.304	1	CD4_Treg_memory	CD4 Treg memory	Post-HIV vs Pre-HIV
S1PR4	0.797644163045844	0.13170753185613	0.161	0.128	1	CD4_Treg_memory	CD4 Treg memory	Post-HIV vs Pre-HIV
UST	0.79771863484829	-0.00965379942736144	0.06	0.06	1	CD4_Treg_memory	CD4 Treg memory	Post-HIV vs Pre-HIV
RCBTB2	0.797846152069701	0.0526706600046363	0.065	0.06	1	CD4_Treg_memory	CD4 Treg memory	Post-HIV vs Pre-HIV
AC023090.1	0.798304811047815	0.0121137866789803	0.005	0.003	1	CD4_Treg_memory	CD4 Treg memory	Post-HIV vs Pre-HIV
TASOR2	0.798314972299417	-0.16093687325205	0.362	0.409	1	CD4_Treg_memory	CD4 Treg memory	Post-HIV vs Pre-HIV
AC002310.1	0.798377939111609	0.0685095685405848	0.01	0.006	1	CD4_Treg_memory	CD4 Treg memory	Post-HIV vs Pre-HIV
PLIN3	0.798394211088799	0.0348298526231142	0.055	0.039	1	CD4_Treg_memory	CD4 Treg memory	Post-HIV vs Pre-HIV
AP001462.1	0.798500858118632	0.0609616778634576	0.02	0.018	1	CD4_Treg_memory	CD4 Treg memory	Post-HIV vs Pre-HIV
FGF1	0.798685066619118	-0.0155756393906306	0.005	0.006	1	CD4_Treg_memory	CD4 Treg memory	Post-HIV vs Pre-HIV
LRCH1	0.798710775913081	0.0557250815363237	0.206	0.2	1	CD4_Treg_memory	CD4 Treg memory	Post-HIV vs Pre-HIV
ZPR1	0.79879940378413	0.0573677937379302	0.07	0.063	1	CD4_Treg_memory	CD4 Treg memory	Post-HIV vs Pre-HIV
TRIM34	0.798812155297238	0.0450767401833728	0.02	0.018	1	CD4_Treg_memory	CD4 Treg memory	Post-HIV vs Pre-HIV
ARHGEF10	0.798982229457695	0.104619410850613	0.035	0.018	1	CD4_Treg_memory	CD4 Treg memory	Post-HIV vs Pre-HIV
ZNF700	0.799018917507846	0.0207689584091869	0.106	0.104	1	CD4_Treg_memory	CD4 Treg memory	Post-HIV vs Pre-HIV
GPI	0.799037757958321	-0.0479530194832689	0.106	0.093	1	CD4_Treg_memory	CD4 Treg memory	Post-HIV vs Pre-HIV
GSTP1	0.79948083443317	0.0624055753146896	0.06	0.075	1	CD4_Treg_memory	CD4 Treg memory	Post-HIV vs Pre-HIV
GPR137C	0.799571613964523	0.0729292016526578	0.02	0.015	1	CD4_Treg_memory	CD4 Treg memory	Post-HIV vs Pre-HIV
AC124290.1	0.799674490519848	-0.00351741673830577	0.005	0.003	1	CD4_Treg_memory	CD4 Treg memory	Post-HIV vs Pre-HIV
CATSPERG	0.799768117001807	-0.0160189597431046	0.015	0.015	1	CD4_Treg_memory	CD4 Treg memory	Post-HIV vs Pre-HIV
LINC01678	0.799788713686432	0.0404465625181853	0.015	0.012	1	CD4_Treg_memory	CD4 Treg memory	Post-HIV vs Pre-HIV
PITPNM2	0.799824989780396	0.0751045467460136	0.101	0.087	1	CD4_Treg_memory	CD4 Treg memory	Post-HIV vs Pre-HIV
CYB5D1	0.799930195754316	0.00956236290001434	0.005	0.006	1	CD4_Treg_memory	CD4 Treg memory	Post-HIV vs Pre-HIV
CAB39	0.799955808330886	0.0523475661239459	0.377	0.439	1	CD4_Treg_memory	CD4 Treg memory	Post-HIV vs Pre-HIV
C7orf25	0.800042163198747	0.0127576121330858	0.005	0.003	1	CD4_Treg_memory	CD4 Treg memory	Post-HIV vs Pre-HIV
AC008771.1	0.800241942493663	-0.11385022444549	0.04	0.063	1	CD4_Treg_memory	CD4 Treg memory	Post-HIV vs Pre-HIV
RBM20	0.800261611503284	0.00308270846433234	0.005	0.006	1	CD4_Treg_memory	CD4 Treg memory	Post-HIV vs Pre-HIV
HIST2H2AA4	0.800285714937315	0.0101715272230065	0.005	0.003	1	CD4_Treg_memory	CD4 Treg memory	Post-HIV vs Pre-HIV
DDX41	0.800304700204778	-0.0137357302238104	0.025	0.021	1	CD4_Treg_memory	CD4 Treg memory	Post-HIV vs Pre-HIV
TMEM220	0.80031510182654	0.056845926258821	0.015	0.015	1	CD4_Treg_memory	CD4 Treg memory	Post-HIV vs Pre-HIV
AC024257.3	0.800365559678137	-0.0155871623226878	0.005	0.006	1	CD4_Treg_memory	CD4 Treg memory	Post-HIV vs Pre-HIV
AC008549.2	0.800375209671984	0.0245829379065185	0.025	0.027	1	CD4_Treg_memory	CD4 Treg memory	Post-HIV vs Pre-HIV
SF3B1	0.800422066726539	0.0226491309618657	0.673	0.699	1	CD4_Treg_memory	CD4 Treg memory	Post-HIV vs Pre-HIV
GUF1	0.800428463416111	0.0265535005849578	0.101	0.122	1	CD4_Treg_memory	CD4 Treg memory	Post-HIV vs Pre-HIV
FAM226B	0.800464416108231	0.029804516008412	0.01	0.009	1	CD4_Treg_memory	CD4 Treg memory	Post-HIV vs Pre-HIV
AEN	0.800506254324964	0.0321689608319252	0.04	0.03	1	CD4_Treg_memory	CD4 Treg memory	Post-HIV vs Pre-HIV
VTA1	0.800541215713109	0.152266176692396	0.191	0.2	1	CD4_Treg_memory	CD4 Treg memory	Post-HIV vs Pre-HIV
GNG11	0.800616486892513	0.00304854263793818	0.005	0.006	1	CD4_Treg_memory	CD4 Treg memory	Post-HIV vs Pre-HIV
FDX1	0.800954992155838	0.104212802784301	0.131	0.099	1	CD4_Treg_memory	CD4 Treg memory	Post-HIV vs Pre-HIV
AC007389.1	0.800992711853796	-0.0231295470330788	0.01	0.012	1	CD4_Treg_memory	CD4 Treg memory	Post-HIV vs Pre-HIV
TSC22D4	0.801378477254666	0.0830867884225747	0.106	0.107	1	CD4_Treg_memory	CD4 Treg memory	Post-HIV vs Pre-HIV
LINC01504	0.801498654232477	0.0219747893858246	0.02	0.03	1	CD4_Treg_memory	CD4 Treg memory	Post-HIV vs Pre-HIV
ABCC5	0.801512769680782	0.039116346643716	0.035	0.036	1	CD4_Treg_memory	CD4 Treg memory	Post-HIV vs Pre-HIV
FBLIM1	0.801526300913568	0.0193485802269901	0.005	0.003	1	CD4_Treg_memory	CD4 Treg memory	Post-HIV vs Pre-HIV
AC010260.1	0.801546670739954	0.0536302343640409	0.08	0.081	1	CD4_Treg_memory	CD4 Treg memory	Post-HIV vs Pre-HIV
GPAT4	0.80171270797974	0.0468831890524843	0.106	0.075	1	CD4_Treg_memory	CD4 Treg memory	Post-HIV vs Pre-HIV
ZC2HC1A	0.801804963869785	-0.126599190103739	0.266	0.301	1	CD4_Treg_memory	CD4 Treg memory	Post-HIV vs Pre-HIV
C12orf40	0.801808725362284	0.0400846128081241	0.05	0.045	1	CD4_Treg_memory	CD4 Treg memory	Post-HIV vs Pre-HIV
PPP2R3A	0.801837347035418	-0.174439385743991	0.095	0.093	1	CD4_Treg_memory	CD4 Treg memory	Post-HIV vs Pre-HIV
TFPT	0.801874879960395	0.0194820227185186	0.035	0.03	1	CD4_Treg_memory	CD4 Treg memory	Post-HIV vs Pre-HIV
AC092567.1	0.801878564730339	0.000418084207374728	0.01	0.006	1	CD4_Treg_memory	CD4 Treg memory	Post-HIV vs Pre-HIV
DMGDH	0.801891626317445	-0.032791733696634	0.085	0.096	1	CD4_Treg_memory	CD4 Treg memory	Post-HIV vs Pre-HIV
USP2	0.801988028915328	0.018072968630071	0.005	0.003	1	CD4_Treg_memory	CD4 Treg memory	Post-HIV vs Pre-HIV
CYTH3	0.802058906016025	0.0765512749835419	0.126	0.119	1	CD4_Treg_memory	CD4 Treg memory	Post-HIV vs Pre-HIV
DAG1	0.802176965159968	0.00655442155386671	0.025	0.033	1	CD4_Treg_memory	CD4 Treg memory	Post-HIV vs Pre-HIV
DPH3	0.802647551160331	0.0162454851752406	0.035	0.039	1	CD4_Treg_memory	CD4 Treg memory	Post-HIV vs Pre-HIV
CD244	0.802761304373546	-0.043540918006724	0.015	0.018	1	CD4_Treg_memory	CD4 Treg memory	Post-HIV vs Pre-HIV
MLLT1	0.802768870286587	0.00675165205742417	0.04	0.036	1	CD4_Treg_memory	CD4 Treg memory	Post-HIV vs Pre-HIV
TMEM259	0.802854728066904	0.0345083541551157	0.156	0.149	1	CD4_Treg_memory	CD4 Treg memory	Post-HIV vs Pre-HIV
AFF2	0.803063614265513	0.00793616972122319	0.01	0.012	1	CD4_Treg_memory	CD4 Treg memory	Post-HIV vs Pre-HIV
PLEKHO1	0.803148399044712	-0.0714459605400858	0.075	0.084	1	CD4_Treg_memory	CD4 Treg memory	Post-HIV vs Pre-HIV
LRRC19	0.803205057898595	0.0253938918115439	0.005	0.003	1	CD4_Treg_memory	CD4 Treg memory	Post-HIV vs Pre-HIV
DCLRE1B	0.80347049398993	-0.0348437269799331	0.005	0.006	1	CD4_Treg_memory	CD4 Treg memory	Post-HIV vs Pre-HIV
MAPK8IP1	0.803505268322519	-0.00720263456190923	0.015	0.009	1	CD4_Treg_memory	CD4 Treg memory	Post-HIV vs Pre-HIV
DCAF16	0.803604766582256	-0.025726486876449	0.106	0.137	1	CD4_Treg_memory	CD4 Treg memory	Post-HIV vs Pre-HIV
AC009137.1	0.803628011146517	-0.0740116152007064	0.015	0.021	1	CD4_Treg_memory	CD4 Treg memory	Post-HIV vs Pre-HIV
MLLT6	0.803674594833776	0.0887822156696245	0.231	0.275	1	CD4_Treg_memory	CD4 Treg memory	Post-HIV vs Pre-HIV
AC007681.1	0.803825187880885	0.00383810417650066	0.02	0.015	1	CD4_Treg_memory	CD4 Treg memory	Post-HIV vs Pre-HIV
TIMM29	0.804009750841365	-0.0312446675830863	0.025	0.03	1	CD4_Treg_memory	CD4 Treg memory	Post-HIV vs Pre-HIV
MELK	0.80402276837367	-0.016306684991535	0.02	0.024	1	CD4_Treg_memory	CD4 Treg memory	Post-HIV vs Pre-HIV
TTLL10	0.804069959257875	0.0579691416582661	0.005	0.003	1	CD4_Treg_memory	CD4 Treg memory	Post-HIV vs Pre-HIV
PRUNE1	0.804290411393001	-0.0375891859962963	0.01	0.012	1	CD4_Treg_memory	CD4 Treg memory	Post-HIV vs Pre-HIV
NCAPD3	0.804302703617549	0.0654258150626819	0.131	0.119	1	CD4_Treg_memory	CD4 Treg memory	Post-HIV vs Pre-HIV
ATP6V0E2	0.804357826406312	0.0312394864359378	0.05	0.042	1	CD4_Treg_memory	CD4 Treg memory	Post-HIV vs Pre-HIV
SERF1A	0.804368830552471	-0.0334048113604117	0.005	0.006	1	CD4_Treg_memory	CD4 Treg memory	Post-HIV vs Pre-HIV
CD320	0.804487238648338	-0.0805952283306238	0.05	0.045	1	CD4_Treg_memory	CD4 Treg memory	Post-HIV vs Pre-HIV
AC093157.1	0.804505262022288	0.0706461420710226	0.095	0.081	1	CD4_Treg_memory	CD4 Treg memory	Post-HIV vs Pre-HIV
ZFYVE9	0.804523985872559	0.00285451466575572	0.015	0.018	1	CD4_Treg_memory	CD4 Treg memory	Post-HIV vs Pre-HIV
RPL7L1	0.804527183106691	0.00783890629633166	0.111	0.14	1	CD4_Treg_memory	CD4 Treg memory	Post-HIV vs Pre-HIV
NPTN	0.804617302651265	0.0352114960435002	0.221	0.227	1	CD4_Treg_memory	CD4 Treg memory	Post-HIV vs Pre-HIV
AC092620.2	0.804624553157114	-0.0162064561518527	0.005	0.006	1	CD4_Treg_memory	CD4 Treg memory	Post-HIV vs Pre-HIV
AC011092.2	0.804698314176703	-0.0253442460002562	0.01	0.015	1	CD4_Treg_memory	CD4 Treg memory	Post-HIV vs Pre-HIV
DNTTIP2	0.804803541451024	0.0631719591966843	0.126	0.125	1	CD4_Treg_memory	CD4 Treg memory	Post-HIV vs Pre-HIV
LDLRAP1	0.804930546916063	0.0861069159670923	0.07	0.072	1	CD4_Treg_memory	CD4 Treg memory	Post-HIV vs Pre-HIV
AC009090.6	0.804939411574407	-0.0240894768448728	0.03	0.03	1	CD4_Treg_memory	CD4 Treg memory	Post-HIV vs Pre-HIV
PRR5L	0.804965414173745	-0.024238897183028	0.005	0.009	1	CD4_Treg_memory	CD4 Treg memory	Post-HIV vs Pre-HIV
IL4I1	0.805044221695204	0.0242922314624976	0.01	0.003	1	CD4_Treg_memory	CD4 Treg memory	Post-HIV vs Pre-HIV
CISD2	0.805085896984821	0.0327635519191402	0.07	0.081	1	CD4_Treg_memory	CD4 Treg memory	Post-HIV vs Pre-HIV
TGFBR3	0.805202023642144	-0.186532165967192	0.281	0.296	1	CD4_Treg_memory	CD4 Treg memory	Post-HIV vs Pre-HIV
ASCC3	0.805256717373778	0.225775077691246	0.518	0.534	1	CD4_Treg_memory	CD4 Treg memory	Post-HIV vs Pre-HIV
AC103703.1	0.805290497121337	-0.00213424814733518	0.01	0.009	1	CD4_Treg_memory	CD4 Treg memory	Post-HIV vs Pre-HIV
KLHL21	0.805291364658505	0.0034772834845281	0.02	0.024	1	CD4_Treg_memory	CD4 Treg memory	Post-HIV vs Pre-HIV
CLTB	0.805305462762422	0.0402817946652808	0.09	0.075	1	CD4_Treg_memory	CD4 Treg memory	Post-HIV vs Pre-HIV
BAG3	0.805490073325106	-0.0386067922064312	0.035	0.057	1	CD4_Treg_memory	CD4 Treg memory	Post-HIV vs Pre-HIV
AC010761.3	0.805539185201404	-0.0290759850108568	0.005	0.012	1	CD4_Treg_memory	CD4 Treg memory	Post-HIV vs Pre-HIV
ARSA	0.80554121537147	0.0135711272530064	0.025	0.042	1	CD4_Treg_memory	CD4 Treg memory	Post-HIV vs Pre-HIV
INTS10	0.805563690054103	0.071876826352457	0.111	0.119	1	CD4_Treg_memory	CD4 Treg memory	Post-HIV vs Pre-HIV
ABCC2	0.805583680323825	-0.00308744950374696	0.005	0.003	1	CD4_Treg_memory	CD4 Treg memory	Post-HIV vs Pre-HIV
