## Supplemental Table 5 for "Longitudinal multiomics analysis in blood from individuals before and after HIV acquisition" (part 29 of 257)

gene_symbol	p_val	avg_log2FC	pct.1	pct.2	p_val_adj	file_name	celltype	timepoint_comparison
CYFIP1	0.805713680349675	0.0271577643886612	0.015	0.024	1	CD4_Treg_memory	CD4 Treg memory	Post-HIV vs Pre-HIV
RELL2	0.805739749610292	0.0220009651592421	0.01	0.012	1	CD4_Treg_memory	CD4 Treg memory	Post-HIV vs Pre-HIV
SAP30	0.80594618220466	0.0245677689003007	0.005	0.009	1	CD4_Treg_memory	CD4 Treg memory	Post-HIV vs Pre-HIV
AC126283.1	0.806098896112836	0.00603378266111058	0.01	0.006	1	CD4_Treg_memory	CD4 Treg memory	Post-HIV vs Pre-HIV
AC015971.1	0.806134022845945	0.0246384502390402	0.075	0.09	1	CD4_Treg_memory	CD4 Treg memory	Post-HIV vs Pre-HIV
ANKRD16	0.806170069193889	-0.00521801380476208	0.03	0.03	1	CD4_Treg_memory	CD4 Treg memory	Post-HIV vs Pre-HIV
AL161725.1	0.806508053140595	0.0129836102937237	0.106	0.096	1	CD4_Treg_memory	CD4 Treg memory	Post-HIV vs Pre-HIV
IQCN	0.806591524441762	0.0747947353260172	0.146	0.155	1	CD4_Treg_memory	CD4 Treg memory	Post-HIV vs Pre-HIV
FAM199X	0.806645365019035	0.00549871353656251	0.09	0.09	1	CD4_Treg_memory	CD4 Treg memory	Post-HIV vs Pre-HIV
KIF15	0.806727604062447	-0.0394297873840507	0.005	0.009	1	CD4_Treg_memory	CD4 Treg memory	Post-HIV vs Pre-HIV
TBCE	0.806988065068878	0.0200860521296651	0.035	0.033	1	CD4_Treg_memory	CD4 Treg memory	Post-HIV vs Pre-HIV
CCND2-AS1	0.807011699169039	0.0106597424639176	0.005	0.003	1	CD4_Treg_memory	CD4 Treg memory	Post-HIV vs Pre-HIV
MIR3945HG	0.807038568771788	0.00616716560315653	0.005	0.006	1	CD4_Treg_memory	CD4 Treg memory	Post-HIV vs Pre-HIV
E2F6	0.807043619971057	0.0187385944342511	0.01	0.012	1	CD4_Treg_memory	CD4 Treg memory	Post-HIV vs Pre-HIV
EPB41L5	0.807046099985464	0.0422874889034879	0.045	0.039	1	CD4_Treg_memory	CD4 Treg memory	Post-HIV vs Pre-HIV
AC073389.2	0.807076538446544	0.00148560928832298	0.01	0.009	1	CD4_Treg_memory	CD4 Treg memory	Post-HIV vs Pre-HIV
TMEM131	0.807082640414075	0.0444858523358962	0.427	0.445	1	CD4_Treg_memory	CD4 Treg memory	Post-HIV vs Pre-HIV
C8orf58	0.807228194701709	0.0238343969098478	0.005	0.003	1	CD4_Treg_memory	CD4 Treg memory	Post-HIV vs Pre-HIV
YIPF5	0.807246536304224	-0.0241199405586917	0.08	0.113	1	CD4_Treg_memory	CD4 Treg memory	Post-HIV vs Pre-HIV
FAM174B	0.807252331723904	0.0172981188694384	0.04	0.03	1	CD4_Treg_memory	CD4 Treg memory	Post-HIV vs Pre-HIV
ANKRD10-IT1	0.80730580009636	0.0528092472599826	0.045	0.048	1	CD4_Treg_memory	CD4 Treg memory	Post-HIV vs Pre-HIV
TMEM169	0.807382710040952	0.0119736932386095	0.01	0.009	1	CD4_Treg_memory	CD4 Treg memory	Post-HIV vs Pre-HIV
NDUFAF8	0.807433349956879	0.0132314328898012	0.06	0.057	1	CD4_Treg_memory	CD4 Treg memory	Post-HIV vs Pre-HIV
TMEM205	0.807538001070321	-0.0138559425856913	0.03	0.024	1	CD4_Treg_memory	CD4 Treg memory	Post-HIV vs Pre-HIV
ALG2	0.807559012043161	-0.00971768983497054	0.035	0.039	1	CD4_Treg_memory	CD4 Treg memory	Post-HIV vs Pre-HIV
ZNF519	0.807601942862138	0.036924617985209	0.07	0.057	1	CD4_Treg_memory	CD4 Treg memory	Post-HIV vs Pre-HIV
AL158212.1	0.807798797760806	0.0093991526028755	0.01	0.006	1	CD4_Treg_memory	CD4 Treg memory	Post-HIV vs Pre-HIV
SNX10	0.807826683923102	-0.0348809304837249	0.106	0.113	1	CD4_Treg_memory	CD4 Treg memory	Post-HIV vs Pre-HIV
ARMH4	0.807917908057965	-0.12076159059431	0.181	0.227	1	CD4_Treg_memory	CD4 Treg memory	Post-HIV vs Pre-HIV
PTPN9	0.808018014169254	0.124026352869572	0.075	0.081	1	CD4_Treg_memory	CD4 Treg memory	Post-HIV vs Pre-HIV
CCNK	0.808042324209458	0.135276923010854	0.296	0.316	1	CD4_Treg_memory	CD4 Treg memory	Post-HIV vs Pre-HIV
RAMAC	0.808152495269838	0.0212413745263934	0.025	0.021	1	CD4_Treg_memory	CD4 Treg memory	Post-HIV vs Pre-HIV
SLC9A7	0.808178394931347	0.013834527992942	0.106	0.104	1	CD4_Treg_memory	CD4 Treg memory	Post-HIV vs Pre-HIV
DISC1FP1	0.808235419996662	-0.0840014964092041	0.045	0.051	1	CD4_Treg_memory	CD4 Treg memory	Post-HIV vs Pre-HIV
MTLN	0.808305522852311	0.00899697601695939	0.015	0.015	1	CD4_Treg_memory	CD4 Treg memory	Post-HIV vs Pre-HIV
AC116407.2	0.808355727077081	0.0158720239508608	0.01	0.006	1	CD4_Treg_memory	CD4 Treg memory	Post-HIV vs Pre-HIV
ATP1B1	0.808447457173929	0.0998701537519532	0.055	0.045	1	CD4_Treg_memory	CD4 Treg memory	Post-HIV vs Pre-HIV
GAA	0.808502618796845	0.00344977793853882	0.025	0.018	1	CD4_Treg_memory	CD4 Treg memory	Post-HIV vs Pre-HIV
TAGLN	0.808551734821055	0.0119813329094051	0.01	0.009	1	CD4_Treg_memory	CD4 Treg memory	Post-HIV vs Pre-HIV
ELP6	0.808598195812262	-0.0632152609772282	0.05	0.066	1	CD4_Treg_memory	CD4 Treg memory	Post-HIV vs Pre-HIV
MKNK2	0.808774255564305	0.0463392964758406	0.085	0.096	1	CD4_Treg_memory	CD4 Treg memory	Post-HIV vs Pre-HIV
AC009501.3	0.808942133094536	-0.0392829116625698	0.005	0.015	1	CD4_Treg_memory	CD4 Treg memory	Post-HIV vs Pre-HIV
NUP50-DT	0.80894979582349	0.0394051492658042	0.055	0.063	1	CD4_Treg_memory	CD4 Treg memory	Post-HIV vs Pre-HIV
SUPT5H	0.80897110502516	0.0312705299248734	0.236	0.287	1	CD4_Treg_memory	CD4 Treg memory	Post-HIV vs Pre-HIV
UBE2J1	0.80903111453149	0.080521126259945	0.146	0.158	1	CD4_Treg_memory	CD4 Treg memory	Post-HIV vs Pre-HIV
MIR2052HG	0.809141900202211	0.0237734144923467	0.005	0.003	1	CD4_Treg_memory	CD4 Treg memory	Post-HIV vs Pre-HIV
MUTYH	0.809179330886363	0.0698673361956108	0.08	0.06	1	CD4_Treg_memory	CD4 Treg memory	Post-HIV vs Pre-HIV
SLC52A2	0.809304648196475	0.0177537836444814	0.02	0.012	1	CD4_Treg_memory	CD4 Treg memory	Post-HIV vs Pre-HIV
DIAPH3	0.809321464419734	-0.0452822815526201	0.015	0.015	1	CD4_Treg_memory	CD4 Treg memory	Post-HIV vs Pre-HIV
LINC02611	0.809546065399353	-0.0227961434671706	0.005	0.006	1	CD4_Treg_memory	CD4 Treg memory	Post-HIV vs Pre-HIV
FAM72A	0.809598308512631	0.0117394386901064	0.005	0.003	1	CD4_Treg_memory	CD4 Treg memory	Post-HIV vs Pre-HIV
LINC01980	0.809624466658279	0.0125359086686155	0.01	0.006	1	CD4_Treg_memory	CD4 Treg memory	Post-HIV vs Pre-HIV
DDX39B	0.809723620607726	-0.00373809435517147	0.347	0.337	1	CD4_Treg_memory	CD4 Treg memory	Post-HIV vs Pre-HIV
UTP6	0.8099102278352	0.0821367140402623	0.065	0.06	1	CD4_Treg_memory	CD4 Treg memory	Post-HIV vs Pre-HIV
C16orf74	0.809978307579486	0.0291851312666615	0.02	0.03	1	CD4_Treg_memory	CD4 Treg memory	Post-HIV vs Pre-HIV
LRRC37A3	0.81004534602738	0.0400094777638825	0.075	0.078	1	CD4_Treg_memory	CD4 Treg memory	Post-HIV vs Pre-HIV
AC007384.1	0.810112479713525	0.246110206751196	0.261	0.278	1	CD4_Treg_memory	CD4 Treg memory	Post-HIV vs Pre-HIV
TRAFD1	0.810357334375671	0.0178199827967876	0.085	0.06	1	CD4_Treg_memory	CD4 Treg memory	Post-HIV vs Pre-HIV
ERMAP	0.810454508796691	0.00945099351539089	0.015	0.027	1	CD4_Treg_memory	CD4 Treg memory	Post-HIV vs Pre-HIV
RWDD2B	0.810469286380169	-0.0225893955927844	0.01	0.012	1	CD4_Treg_memory	CD4 Treg memory	Post-HIV vs Pre-HIV
ZNF709	0.810498143459144	0.021051819131448	0.045	0.033	1	CD4_Treg_memory	CD4 Treg memory	Post-HIV vs Pre-HIV
E4F1	0.810521425359766	0.125737378700158	0.045	0.027	1	CD4_Treg_memory	CD4 Treg memory	Post-HIV vs Pre-HIV
ZNF804A	0.810533331280337	-0.0231279886859577	0.01	0.012	1	CD4_Treg_memory	CD4 Treg memory	Post-HIV vs Pre-HIV
SLC25A25-AS1	0.810694905904355	-0.0199040255025025	0.01	0.015	1	CD4_Treg_memory	CD4 Treg memory	Post-HIV vs Pre-HIV
ECHDC2	0.810732418128098	0.0841048206950572	0.151	0.128	1	CD4_Treg_memory	CD4 Treg memory	Post-HIV vs Pre-HIV
BAD	0.810747877524214	0.0136758808866947	0.02	0.027	1	CD4_Treg_memory	CD4 Treg memory	Post-HIV vs Pre-HIV
IER5L	0.810769001747038	-0.0171854565959498	0.005	0.009	1	CD4_Treg_memory	CD4 Treg memory	Post-HIV vs Pre-HIV
GMDS	0.810862409113315	0.134256901124119	0.462	0.424	1	CD4_Treg_memory	CD4 Treg memory	Post-HIV vs Pre-HIV
GAS2L3	0.811036932793049	-0.016548042138849	0.005	0.006	1	CD4_Treg_memory	CD4 Treg memory	Post-HIV vs Pre-HIV
PAXIP1-AS1	0.811088513999501	-0.030406835118811	0.015	0.012	1	CD4_Treg_memory	CD4 Treg memory	Post-HIV vs Pre-HIV
AL121759.1	0.811125891277662	-0.0209811880609272	0.005	0.006	1	CD4_Treg_memory	CD4 Treg memory	Post-HIV vs Pre-HIV
VGLL4	0.811237363859933	0.178167074687051	0.161	0.164	1	CD4_Treg_memory	CD4 Treg memory	Post-HIV vs Pre-HIV
DMAC2L	0.811237511610632	0.122110150512525	0.075	0.054	1	CD4_Treg_memory	CD4 Treg memory	Post-HIV vs Pre-HIV
RWDD4	0.811421695421065	0.0121385814910781	0.04	0.051	1	CD4_Treg_memory	CD4 Treg memory	Post-HIV vs Pre-HIV
LINC00672	0.811436612773957	0.0629040649041405	0.045	0.027	1	CD4_Treg_memory	CD4 Treg memory	Post-HIV vs Pre-HIV
AC093330.1	0.81147776981306	0.0118785989574739	0.01	0.012	1	CD4_Treg_memory	CD4 Treg memory	Post-HIV vs Pre-HIV
AC008937.3	0.811478274610777	0.00501000596112949	0.005	0.006	1	CD4_Treg_memory	CD4 Treg memory	Post-HIV vs Pre-HIV
AL096677.1	0.8115129939885	0.0121439391028362	0.005	0.003	1	CD4_Treg_memory	CD4 Treg memory	Post-HIV vs Pre-HIV
ARF5	0.811523468854069	0.0404671141761969	0.05	0.048	1	CD4_Treg_memory	CD4 Treg memory	Post-HIV vs Pre-HIV
GNG7	0.811682547180262	-0.00205188699684639	0.015	0.009	1	CD4_Treg_memory	CD4 Treg memory	Post-HIV vs Pre-HIV
AIF1	0.811737293690465	-0.00859927094521584	0.025	0.048	1	CD4_Treg_memory	CD4 Treg memory	Post-HIV vs Pre-HIV
POC1B	0.811737527727005	-0.0799839004832166	0.075	0.09	1	CD4_Treg_memory	CD4 Treg memory	Post-HIV vs Pre-HIV
OGN	0.81181273831031	-0.0428698989777532	0.02	0.036	1	CD4_Treg_memory	CD4 Treg memory	Post-HIV vs Pre-HIV
LINC00921	0.811884553956102	-0.0124383830929413	0.005	0.009	1	CD4_Treg_memory	CD4 Treg memory	Post-HIV vs Pre-HIV
SLC6A20	0.811921787151049	-0.00707982971615325	0.005	0.006	1	CD4_Treg_memory	CD4 Treg memory	Post-HIV vs Pre-HIV
AP003117.1	0.811953266300747	0.000626832715404445	0.005	0.003	1	CD4_Treg_memory	CD4 Treg memory	Post-HIV vs Pre-HIV
PER3	0.812013644076497	0.066082428312038	0.106	0.116	1	CD4_Treg_memory	CD4 Treg memory	Post-HIV vs Pre-HIV
AP000769.2	0.812031424930433	0.0157645305583924	0.01	0.003	1	CD4_Treg_memory	CD4 Treg memory	Post-HIV vs Pre-HIV
SNIP1	0.812082216805561	-0.0495170349419506	0.146	0.152	1	CD4_Treg_memory	CD4 Treg memory	Post-HIV vs Pre-HIV
DDX43	0.812093938230389	-0.0112540257669539	0.005	0.012	1	CD4_Treg_memory	CD4 Treg memory	Post-HIV vs Pre-HIV
LINC01220	0.812177335187219	0.033823612165371	0.01	0.015	1	CD4_Treg_memory	CD4 Treg memory	Post-HIV vs Pre-HIV
TMLHE-AS1	0.812188579459382	-0.0440956187859751	0.05	0.045	1	CD4_Treg_memory	CD4 Treg memory	Post-HIV vs Pre-HIV
LINC00426	0.812307717062878	0.0212777749136531	0.136	0.143	1	CD4_Treg_memory	CD4 Treg memory	Post-HIV vs Pre-HIV
PCGF6	0.812347124235034	0.0323610862863237	0.03	0.018	1	CD4_Treg_memory	CD4 Treg memory	Post-HIV vs Pre-HIV
CASP6	0.812348420247255	0.0489452316147747	0.05	0.042	1	CD4_Treg_memory	CD4 Treg memory	Post-HIV vs Pre-HIV
TEX2	0.812412623805234	0.046230743004149	0.04	0.039	1	CD4_Treg_memory	CD4 Treg memory	Post-HIV vs Pre-HIV
FCER1G	0.812423666630651	0.0147150147608675	0.01	0.009	1	CD4_Treg_memory	CD4 Treg memory	Post-HIV vs Pre-HIV
AC010618.3	0.812430269012929	-0.00614345262228758	0.03	0.033	1	CD4_Treg_memory	CD4 Treg memory	Post-HIV vs Pre-HIV
SLC27A5	0.812432382662504	-0.00639929347155434	0.015	0.012	1	CD4_Treg_memory	CD4 Treg memory	Post-HIV vs Pre-HIV
NEK8	0.812444297420585	0.0121389511011691	0.01	0.012	1	CD4_Treg_memory	CD4 Treg memory	Post-HIV vs Pre-HIV
INAFM2	0.812456554678934	0.000127983083925681	0.005	0.003	1	CD4_Treg_memory	CD4 Treg memory	Post-HIV vs Pre-HIV
SARAF	0.812544296805343	0.116087080832491	0.799	0.782	1	CD4_Treg_memory	CD4 Treg memory	Post-HIV vs Pre-HIV
LINC01476	0.812717973900122	-0.0285509876897209	0.01	0.006	1	CD4_Treg_memory	CD4 Treg memory	Post-HIV vs Pre-HIV
FMN2	0.812719816944268	0.026336307291046	0.005	0.003	1	CD4_Treg_memory	CD4 Treg memory	Post-HIV vs Pre-HIV
AC022893.1	0.812884705661394	-0.00976416904760133	0.03	0.042	1	CD4_Treg_memory	CD4 Treg memory	Post-HIV vs Pre-HIV
AC034193.1	0.812968054302242	0.0332449429606637	0.01	0.009	1	CD4_Treg_memory	CD4 Treg memory	Post-HIV vs Pre-HIV
HIST1H4D	0.81304198023032	-0.00500476784404437	0.005	0.003	1	CD4_Treg_memory	CD4 Treg memory	Post-HIV vs Pre-HIV
LRRC4	0.813221817867805	0.00308442154506708	0.02	0.024	1	CD4_Treg_memory	CD4 Treg memory	Post-HIV vs Pre-HIV
LYG1	0.813256408124363	-0.00372871325366832	0.02	0.024	1	CD4_Treg_memory	CD4 Treg memory	Post-HIV vs Pre-HIV
ZNF594	0.813277532068117	-0.0118629467993137	0.015	0.009	1	CD4_Treg_memory	CD4 Treg memory	Post-HIV vs Pre-HIV
AK1	0.813297431323885	0.0310091612349478	0.04	0.039	1	CD4_Treg_memory	CD4 Treg memory	Post-HIV vs Pre-HIV
PLEKHG5	0.813334287538541	-0.0172847234224016	0.015	0.006	1	CD4_Treg_memory	CD4 Treg memory	Post-HIV vs Pre-HIV
SYT2	0.813430014405978	0.0276946106219583	0.02	0.018	1	CD4_Treg_memory	CD4 Treg memory	Post-HIV vs Pre-HIV
TRAPPC12	0.813448255489343	0.0556597571971724	0.131	0.128	1	CD4_Treg_memory	CD4 Treg memory	Post-HIV vs Pre-HIV
AC073346.1	0.813457808044055	-0.017576737395552	0.005	0.006	1	CD4_Treg_memory	CD4 Treg memory	Post-HIV vs Pre-HIV
MSRB1	0.813612516735605	-0.00242811886829274	0.005	0.006	1	CD4_Treg_memory	CD4 Treg memory	Post-HIV vs Pre-HIV
CRELD1	0.813728001158518	0.0929927461782664	0.02	0.015	1	CD4_Treg_memory	CD4 Treg memory	Post-HIV vs Pre-HIV
RXRB	0.813770169277643	0.0153132613966188	0.065	0.057	1	CD4_Treg_memory	CD4 Treg memory	Post-HIV vs Pre-HIV
LINC02384	0.813810002385098	0.0313355929815867	0.035	0.039	1	CD4_Treg_memory	CD4 Treg memory	Post-HIV vs Pre-HIV
MTCH2	0.813832232804434	-0.123773897183531	0.095	0.096	1	CD4_Treg_memory	CD4 Treg memory	Post-HIV vs Pre-HIV
MAD1L1	0.813907814359479	0.0743462813696039	0.417	0.439	1	CD4_Treg_memory	CD4 Treg memory	Post-HIV vs Pre-HIV
TBC1D22B	0.81405809707814	-0.0633752136721899	0.106	0.107	1	CD4_Treg_memory	CD4 Treg memory	Post-HIV vs Pre-HIV
QPRT	0.81408692302433	-0.0138474920948939	0.005	0.006	1	CD4_Treg_memory	CD4 Treg memory	Post-HIV vs Pre-HIV
MYH9	0.814139208183782	0.260246982553381	0.693	0.696	1	CD4_Treg_memory	CD4 Treg memory	Post-HIV vs Pre-HIV
CCN4	0.814426530259954	0.027674827722544	0.005	0.006	1	CD4_Treg_memory	CD4 Treg memory	Post-HIV vs Pre-HIV
IGSF9	0.814745338997063	0.0141285016023303	0.005	0.003	1	CD4_Treg_memory	CD4 Treg memory	Post-HIV vs Pre-HIV
REEP6	0.814784539077786	0.0107089046719723	0.01	0.003	1	CD4_Treg_memory	CD4 Treg memory	Post-HIV vs Pre-HIV
LINC00629	0.814846593964453	-0.00847004149294284	0.005	0.003	1	CD4_Treg_memory	CD4 Treg memory	Post-HIV vs Pre-HIV
NFKBIL1	0.814881996208153	0.0176972613032548	0.01	0.012	1	CD4_Treg_memory	CD4 Treg memory	Post-HIV vs Pre-HIV
KMT2D	0.814910973837922	0.0255893693908857	0.141	0.152	1	CD4_Treg_memory	CD4 Treg memory	Post-HIV vs Pre-HIV
ZNF100	0.814973560584497	-0.158999551121062	0.101	0.128	1	CD4_Treg_memory	CD4 Treg memory	Post-HIV vs Pre-HIV
ZNF131	0.815005608657202	0.0483415837834065	0.322	0.325	1	CD4_Treg_memory	CD4 Treg memory	Post-HIV vs Pre-HIV
TAP2	0.815114796990176	0.165033103824708	0.196	0.167	1	CD4_Treg_memory	CD4 Treg memory	Post-HIV vs Pre-HIV
BCDIN3D	0.815122347350433	-0.00403106658947182	0.02	0.021	1	CD4_Treg_memory	CD4 Treg memory	Post-HIV vs Pre-HIV
ZW10	0.815239819614204	-0.00670975325951634	0.02	0.027	1	CD4_Treg_memory	CD4 Treg memory	Post-HIV vs Pre-HIV
EIF4B	0.815253442646712	-0.0795420307174683	0.342	0.397	1	CD4_Treg_memory	CD4 Treg memory	Post-HIV vs Pre-HIV
NUDCD2	0.815288231689024	-0.0218165818444	0.055	0.06	1	CD4_Treg_memory	CD4 Treg memory	Post-HIV vs Pre-HIV
CCNA2	0.815302817267056	-0.0104362528996388	0.01	0.006	1	CD4_Treg_memory	CD4 Treg memory	Post-HIV vs Pre-HIV
NTRK2	0.815308129237491	-0.0348656532035184	0.005	0.006	1	CD4_Treg_memory	CD4 Treg memory	Post-HIV vs Pre-HIV
RBM5-AS1	0.815461696402065	0.0394908805254475	0.05	0.045	1	CD4_Treg_memory	CD4 Treg memory	Post-HIV vs Pre-HIV
TEX11	0.81601301372568	0.0367085836793603	0.005	0.006	1	CD4_Treg_memory	CD4 Treg memory	Post-HIV vs Pre-HIV
NCF1	0.816067773221283	-0.0333900470208649	0.02	0.021	1	CD4_Treg_memory	CD4 Treg memory	Post-HIV vs Pre-HIV
TP53TG5	0.816147984959731	-0.0661224118212144	0.045	0.057	1	CD4_Treg_memory	CD4 Treg memory	Post-HIV vs Pre-HIV
CRABP2	0.816152929418835	0.0041385426960531	0.005	0.006	1	CD4_Treg_memory	CD4 Treg memory	Post-HIV vs Pre-HIV
AC008083.3	0.816199586535871	0.0221520548289574	0.025	0.039	1	CD4_Treg_memory	CD4 Treg memory	Post-HIV vs Pre-HIV
PFKFB3	0.816223448107712	0.00408627636948333	0.181	0.176	1	CD4_Treg_memory	CD4 Treg memory	Post-HIV vs Pre-HIV
NBPF9	0.816306481883518	0.0239794448448525	0.055	0.054	1	CD4_Treg_memory	CD4 Treg memory	Post-HIV vs Pre-HIV
ARHGEF19	0.81632687513371	0.0125617638475735	0.015	0.012	1	CD4_Treg_memory	CD4 Treg memory	Post-HIV vs Pre-HIV
VCPIP1	0.81649434919335	-0.031398355581666	0.176	0.212	1	CD4_Treg_memory	CD4 Treg memory	Post-HIV vs Pre-HIV
INE1	0.816645146546952	0.000247437606651642	0.005	0.006	1	CD4_Treg_memory	CD4 Treg memory	Post-HIV vs Pre-HIV
CAPN1	0.816798633339359	0.0281990503411232	0.075	0.069	1	CD4_Treg_memory	CD4 Treg memory	Post-HIV vs Pre-HIV
RSRC1	0.817080992303491	0.11825014283862	0.467	0.457	1	CD4_Treg_memory	CD4 Treg memory	Post-HIV vs Pre-HIV
Z82215.1	0.817138435285424	0.0149986281514035	0.085	0.087	1	CD4_Treg_memory	CD4 Treg memory	Post-HIV vs Pre-HIV
NEK1	0.817197410634428	0.13326564026077	0.211	0.218	1	CD4_Treg_memory	CD4 Treg memory	Post-HIV vs Pre-HIV
AP2A1	0.81750713839831	0.130441926118766	0.08	0.069	1	CD4_Treg_memory	CD4 Treg memory	Post-HIV vs Pre-HIV
SLC36A1	0.817507677777025	-0.0402213472564102	0.045	0.051	1	CD4_Treg_memory	CD4 Treg memory	Post-HIV vs Pre-HIV
ARHGEF4	0.817634076027681	-0.000353191408512862	0.005	0.006	1	CD4_Treg_memory	CD4 Treg memory	Post-HIV vs Pre-HIV
NMUR1	0.817662084831722	-0.0011721945507637	0.01	0.006	1	CD4_Treg_memory	CD4 Treg memory	Post-HIV vs Pre-HIV
TMF1	0.817746405288935	-0.11511817863296	0.317	0.352	1	CD4_Treg_memory	CD4 Treg memory	Post-HIV vs Pre-HIV
ZRANB1	0.817819346869835	-0.0225661481880846	0.176	0.203	1	CD4_Treg_memory	CD4 Treg memory	Post-HIV vs Pre-HIV
BTN3A1	0.81783075150996	0.0132486567716332	0.266	0.287	1	CD4_Treg_memory	CD4 Treg memory	Post-HIV vs Pre-HIV
HCRTR1	0.817878670825933	0.0373026403691356	0.025	0.021	1	CD4_Treg_memory	CD4 Treg memory	Post-HIV vs Pre-HIV
DTL	0.817897175884683	-0.063990226026831	0.02	0.021	1	CD4_Treg_memory	CD4 Treg memory	Post-HIV vs Pre-HIV
CLCA4-AS1	0.817985037805535	0.0094511251561029	0.015	0.018	1	CD4_Treg_memory	CD4 Treg memory	Post-HIV vs Pre-HIV
IL11RA	0.818084169912299	0.0144599833025332	0.05	0.06	1	CD4_Treg_memory	CD4 Treg memory	Post-HIV vs Pre-HIV
MSMO1	0.818095335755069	-0.041420223643204	0.035	0.036	1	CD4_Treg_memory	CD4 Treg memory	Post-HIV vs Pre-HIV
AC007347.1	0.818113442099375	0.0419142824976499	0.02	0.021	1	CD4_Treg_memory	CD4 Treg memory	Post-HIV vs Pre-HIV
CYB561D1	0.818192548110582	-0.00818299391688604	0.04	0.048	1	CD4_Treg_memory	CD4 Treg memory	Post-HIV vs Pre-HIV
MT1F	0.81834889145894	0.0253996328750655	0.045	0.027	1	CD4_Treg_memory	CD4 Treg memory	Post-HIV vs Pre-HIV
C8orf37-AS1	0.818383565500355	0.0164376893082273	0.03	0.03	1	CD4_Treg_memory	CD4 Treg memory	Post-HIV vs Pre-HIV
ZNF320	0.818387084261495	0.0188230344532232	0.005	0.006	1	CD4_Treg_memory	CD4 Treg memory	Post-HIV vs Pre-HIV
HDAC4	0.818424038689285	0.108166625919498	0.533	0.522	1	CD4_Treg_memory	CD4 Treg memory	Post-HIV vs Pre-HIV
AL133351.1	0.818564352704644	0.0107013269482536	0.005	0.003	1	CD4_Treg_memory	CD4 Treg memory	Post-HIV vs Pre-HIV
PDK1	0.818648983586873	0.0112772579839124	0.251	0.257	1	CD4_Treg_memory	CD4 Treg memory	Post-HIV vs Pre-HIV
TAF5	0.818749540402858	0.062669015121402	0.055	0.039	1	CD4_Treg_memory	CD4 Treg memory	Post-HIV vs Pre-HIV
KIF2C	0.818784437899254	0.0030284417957645	0.005	0.003	1	CD4_Treg_memory	CD4 Treg memory	Post-HIV vs Pre-HIV
DEGS2	0.818806657633985	0.00426597472158907	0.03	0.045	1	CD4_Treg_memory	CD4 Treg memory	Post-HIV vs Pre-HIV
LINC01435	0.818885442094879	-0.00374518686593783	0.005	0.003	1	CD4_Treg_memory	CD4 Treg memory	Post-HIV vs Pre-HIV
AC064807.2	0.818895258860081	0.034894114218768	0.005	0.006	1	CD4_Treg_memory	CD4 Treg memory	Post-HIV vs Pre-HIV
PTPN12	0.818914805022516	-0.0474529226464591	0.06	0.081	1	CD4_Treg_memory	CD4 Treg memory	Post-HIV vs Pre-HIV
ARHGEF26	0.819082062452458	-0.00335974711508651	0.005	0.006	1	CD4_Treg_memory	CD4 Treg memory	Post-HIV vs Pre-HIV
LINC02175	0.819105103394011	0.0397559940960928	0.02	0.015	1	CD4_Treg_memory	CD4 Treg memory	Post-HIV vs Pre-HIV
MRPS30	0.819191601507447	0.0114480230644873	0.045	0.033	1	CD4_Treg_memory	CD4 Treg memory	Post-HIV vs Pre-HIV
RPRD1A	0.819203081855086	0.0636839307700316	0.216	0.209	1	CD4_Treg_memory	CD4 Treg memory	Post-HIV vs Pre-HIV
ACAP1	0.819235408011713	0.0604644584097556	0.342	0.313	1	CD4_Treg_memory	CD4 Treg memory	Post-HIV vs Pre-HIV
DBR1	0.819338997462798	-0.0429444583107346	0.055	0.066	1	CD4_Treg_memory	CD4 Treg memory	Post-HIV vs Pre-HIV
SOS1	0.819369172865916	-0.0292234668481841	0.377	0.388	1	CD4_Treg_memory	CD4 Treg memory	Post-HIV vs Pre-HIV
TADA2A	0.819397373846631	0.0124059199434577	0.04	0.048	1	CD4_Treg_memory	CD4 Treg memory	Post-HIV vs Pre-HIV
FGD6	0.819618832844984	0.0229490718729378	0.015	0.021	1	CD4_Treg_memory	CD4 Treg memory	Post-HIV vs Pre-HIV
AL356804.1	0.819644978557843	-0.0184385597056555	0.015	0.024	1	CD4_Treg_memory	CD4 Treg memory	Post-HIV vs Pre-HIV
HSF1	0.819650540098774	0.0658666480722996	0.121	0.09	1	CD4_Treg_memory	CD4 Treg memory	Post-HIV vs Pre-HIV
BCAS1	0.81986511139916	-0.121887176302169	0.06	0.096	1	CD4_Treg_memory	CD4 Treg memory	Post-HIV vs Pre-HIV
AL592494.1	0.819993803247505	0.0130370510696011	0.005	0.003	1	CD4_Treg_memory	CD4 Treg memory	Post-HIV vs Pre-HIV
RALGDS	0.820137940131803	0.0344469693113951	0.211	0.206	1	CD4_Treg_memory	CD4 Treg memory	Post-HIV vs Pre-HIV
XKR9	0.820218725070104	0.0102919046155679	0.04	0.048	1	CD4_Treg_memory	CD4 Treg memory	Post-HIV vs Pre-HIV
FER	0.820273931596068	-0.0739555065814237	0.171	0.188	1	CD4_Treg_memory	CD4 Treg memory	Post-HIV vs Pre-HIV
ISY1	0.820362503237744	0.123251036013443	0.126	0.116	1	CD4_Treg_memory	CD4 Treg memory	Post-HIV vs Pre-HIV
ARMC6	0.820386693063946	0.00109777187461871	0.015	0.009	1	CD4_Treg_memory	CD4 Treg memory	Post-HIV vs Pre-HIV
PCDH12	0.820497141104167	-0.00649889848171375	0.01	0.015	1	CD4_Treg_memory	CD4 Treg memory	Post-HIV vs Pre-HIV
MRPL48	0.820607946020694	0.0223733203455354	0.03	0.033	1	CD4_Treg_memory	CD4 Treg memory	Post-HIV vs Pre-HIV
GATC	0.820653281776477	0.0508571186880192	0.035	0.042	1	CD4_Treg_memory	CD4 Treg memory	Post-HIV vs Pre-HIV
LENG1	0.820839239148941	-0.0257296471042456	0.04	0.048	1	CD4_Treg_memory	CD4 Treg memory	Post-HIV vs Pre-HIV
PBX4	0.820958562983067	0.18246945058417	0.201	0.182	1	CD4_Treg_memory	CD4 Treg memory	Post-HIV vs Pre-HIV
KIAA2026	0.821348862808926	-0.0383280346549186	0.372	0.379	1	CD4_Treg_memory	CD4 Treg memory	Post-HIV vs Pre-HIV
DDX42	0.821413088537415	0.103931886396263	0.141	0.14	1	CD4_Treg_memory	CD4 Treg memory	Post-HIV vs Pre-HIV
GPM6A	0.821518310833239	-0.0887206451355189	0.02	0.072	1	CD4_Treg_memory	CD4 Treg memory	Post-HIV vs Pre-HIV
AL627171.1	0.821536017967279	-0.013437264906491	0.005	0.009	1	CD4_Treg_memory	CD4 Treg memory	Post-HIV vs Pre-HIV
LINC02367	0.821557664941945	0.00738799986877063	0.01	0.006	1	CD4_Treg_memory	CD4 Treg memory	Post-HIV vs Pre-HIV
CHMP4A	0.821636878211864	0.0869668714352571	0.151	0.122	1	CD4_Treg_memory	CD4 Treg memory	Post-HIV vs Pre-HIV
AL023803.3	0.821712188046193	0.0195854738456322	0.005	0.006	1	CD4_Treg_memory	CD4 Treg memory	Post-HIV vs Pre-HIV
CCND2	0.821748270326909	0.0125219210755541	0.291	0.29	1	CD4_Treg_memory	CD4 Treg memory	Post-HIV vs Pre-HIV
TBC1D10C	0.821763594325157	0.0876456302900429	0.216	0.158	1	CD4_Treg_memory	CD4 Treg memory	Post-HIV vs Pre-HIV
CCDC144NL	0.821776213280009	0.00103923777671023	0.005	0.006	1	CD4_Treg_memory	CD4 Treg memory	Post-HIV vs Pre-HIV
SP3	0.821835685036894	0.0261265879604871	0.538	0.57	1	CD4_Treg_memory	CD4 Treg memory	Post-HIV vs Pre-HIV
AC022167.2	0.821904755008714	0.00441897847802181	0.01	0.009	1	CD4_Treg_memory	CD4 Treg memory	Post-HIV vs Pre-HIV
ATAD5	0.821943946336055	-0.0344676185498033	0.085	0.093	1	CD4_Treg_memory	CD4 Treg memory	Post-HIV vs Pre-HIV
LRPPRC	0.822022191947498	-0.123665094974745	0.307	0.337	1	CD4_Treg_memory	CD4 Treg memory	Post-HIV vs Pre-HIV
IQCB1	0.822092525668635	-0.00929105747347059	0.246	0.284	1	CD4_Treg_memory	CD4 Treg memory	Post-HIV vs Pre-HIV
FBXL6	0.822127535485072	0.0177550587314783	0.015	0.012	1	CD4_Treg_memory	CD4 Treg memory	Post-HIV vs Pre-HIV
COQ3	0.822201374870698	0.0154731750876858	0.01	0.006	1	CD4_Treg_memory	CD4 Treg memory	Post-HIV vs Pre-HIV
SSNA1	0.822232343458543	0.0820225671341424	0.06	0.048	1	CD4_Treg_memory	CD4 Treg memory	Post-HIV vs Pre-HIV
AC087190.1	0.822342467948325	-0.00392472160806095	0.055	0.054	1	CD4_Treg_memory	CD4 Treg memory	Post-HIV vs Pre-HIV
GOLGA8B	0.822433410465841	0.330438271777491	0.437	0.397	1	CD4_Treg_memory	CD4 Treg memory	Post-HIV vs Pre-HIV
ZBTB9	0.822550169664768	0.00856099346434168	0.01	0.006	1	CD4_Treg_memory	CD4 Treg memory	Post-HIV vs Pre-HIV
WDR64	0.822617482847451	-0.00887740126036679	0.01	0.012	1	CD4_Treg_memory	CD4 Treg memory	Post-HIV vs Pre-HIV
UBE2Q2	0.822721176153033	-0.0449004897508382	0.201	0.185	1	CD4_Treg_memory	CD4 Treg memory	Post-HIV vs Pre-HIV
AC008083.2	0.822827862422398	0.009330448655591	0.01	0.009	1	CD4_Treg_memory	CD4 Treg memory	Post-HIV vs Pre-HIV
FARP1	0.822867224127021	-0.0356513063379747	0.05	0.06	1	CD4_Treg_memory	CD4 Treg memory	Post-HIV vs Pre-HIV
MHENCR	0.82289446385037	-0.00968217890436462	0.075	0.081	1	CD4_Treg_memory	CD4 Treg memory	Post-HIV vs Pre-HIV
AC016394.1	0.822991208793101	-0.016983079342852	0.005	0.006	1	CD4_Treg_memory	CD4 Treg memory	Post-HIV vs Pre-HIV
UCK2	0.823016713104442	0.00842548422935141	0.04	0.039	1	CD4_Treg_memory	CD4 Treg memory	Post-HIV vs Pre-HIV
CCNJ	0.82318064954549	-0.066929669702243	0.015	0.024	1	CD4_Treg_memory	CD4 Treg memory	Post-HIV vs Pre-HIV
CBL	0.823221076547629	0.0201792928758767	0.141	0.152	1	CD4_Treg_memory	CD4 Treg memory	Post-HIV vs Pre-HIV
SEC14L5	0.823230959131624	0.00274451301957361	0.005	0.006	1	CD4_Treg_memory	CD4 Treg memory	Post-HIV vs Pre-HIV
ZBTB20-AS1	0.823326860605616	0.083466289967796	0.045	0.039	1	CD4_Treg_memory	CD4 Treg memory	Post-HIV vs Pre-HIV
AC009228.1	0.823339386238687	-0.00895185504888686	0.005	0.009	1	CD4_Treg_memory	CD4 Treg memory	Post-HIV vs Pre-HIV
BCL10	0.823342740319002	0.0908130136543005	0.095	0.081	1	CD4_Treg_memory	CD4 Treg memory	Post-HIV vs Pre-HIV
PPP1CC	0.823432582555173	0.0634154474652603	0.181	0.212	1	CD4_Treg_memory	CD4 Treg memory	Post-HIV vs Pre-HIV
LINC00461	0.823459680399015	-0.013206563877079	0.005	0.009	1	CD4_Treg_memory	CD4 Treg memory	Post-HIV vs Pre-HIV
RPP40	0.823475174134858	0.0101952758056947	0.005	0.003	1	CD4_Treg_memory	CD4 Treg memory	Post-HIV vs Pre-HIV
AL713852.1	0.823553192666395	-0.00734170363877874	0.01	0.006	1	CD4_Treg_memory	CD4 Treg memory	Post-HIV vs Pre-HIV
SBNO1-AS1	0.823573343424095	0.0157265678925516	0.03	0.03	1	CD4_Treg_memory	CD4 Treg memory	Post-HIV vs Pre-HIV
ZNF440	0.823753875402455	-0.0179149503342319	0.02	0.021	1	CD4_Treg_memory	CD4 Treg memory	Post-HIV vs Pre-HIV
TET3	0.823837084527479	-0.0669895990418391	0.126	0.131	1	CD4_Treg_memory	CD4 Treg memory	Post-HIV vs Pre-HIV
AL360270.1	0.823852599115928	0.0279568188569654	0.035	0.042	1	CD4_Treg_memory	CD4 Treg memory	Post-HIV vs Pre-HIV
CDKN2AIP	0.823881744990942	0.0226716283912402	0.045	0.045	1	CD4_Treg_memory	CD4 Treg memory	Post-HIV vs Pre-HIV
AC025946.1	0.823942965320607	0.02587219808465	0.025	0.021	1	CD4_Treg_memory	CD4 Treg memory	Post-HIV vs Pre-HIV
ANKRA2	0.82402640698596	0.0244100831038932	0.09	0.093	1	CD4_Treg_memory	CD4 Treg memory	Post-HIV vs Pre-HIV
AP1B1	0.824085674368589	-0.00111347718491961	0.08	0.093	1	CD4_Treg_memory	CD4 Treg memory	Post-HIV vs Pre-HIV
UBE2D4	0.824138051643767	0.0407300366615388	0.035	0.027	1	CD4_Treg_memory	CD4 Treg memory	Post-HIV vs Pre-HIV
AL356805.1	0.824155951168588	0.0636919617865949	0.015	0.024	1	CD4_Treg_memory	CD4 Treg memory	Post-HIV vs Pre-HIV
ATP5IF1	0.824157458118711	0.0228044226066882	0.146	0.14	1	CD4_Treg_memory	CD4 Treg memory	Post-HIV vs Pre-HIV
B3GALNT2	0.824210497161349	-0.0553578482341682	0.025	0.027	1	CD4_Treg_memory	CD4 Treg memory	Post-HIV vs Pre-HIV
CCT5	0.824289097561099	0.0331237175196011	0.09	0.093	1	CD4_Treg_memory	CD4 Treg memory	Post-HIV vs Pre-HIV
TIMP1	0.824454222236145	-0.0345640985181517	0.04	0.051	1	CD4_Treg_memory	CD4 Treg memory	Post-HIV vs Pre-HIV
LRRC23	0.824498868614802	0.0561472827757877	0.06	0.051	1	CD4_Treg_memory	CD4 Treg memory	Post-HIV vs Pre-HIV
AL139393.3	0.82453665588008	-0.0120405392909858	0.005	0.009	1	CD4_Treg_memory	CD4 Treg memory	Post-HIV vs Pre-HIV
ROGDI	0.824632264015965	0.0170943803226485	0.005	0.009	1	CD4_Treg_memory	CD4 Treg memory	Post-HIV vs Pre-HIV
RAB11B	0.824670286884485	-0.00836001742365072	0.05	0.048	1	CD4_Treg_memory	CD4 Treg memory	Post-HIV vs Pre-HIV
PLA2G4C	0.824702002837315	0.00115667873944962	0.005	0.003	1	CD4_Treg_memory	CD4 Treg memory	Post-HIV vs Pre-HIV
PAX6	0.824806086156156	0.0298616021631311	0.005	0.003	1	CD4_Treg_memory	CD4 Treg memory	Post-HIV vs Pre-HIV
RBM12B	0.824844784527885	0.0230295816728919	0.09	0.096	1	CD4_Treg_memory	CD4 Treg memory	Post-HIV vs Pre-HIV
AC026979.1	0.824989156916088	-0.00152621307411695	0.01	0.012	1	CD4_Treg_memory	CD4 Treg memory	Post-HIV vs Pre-HIV
AC073529.1	0.825455718140618	0.0196322970136857	0.015	0.006	1	CD4_Treg_memory	CD4 Treg memory	Post-HIV vs Pre-HIV
SKIV2L	0.825504868191863	-0.00730814096507626	0.04	0.045	1	CD4_Treg_memory	CD4 Treg memory	Post-HIV vs Pre-HIV
TRPM2	0.825555262319181	0.00410668720067026	0.005	0.003	1	CD4_Treg_memory	CD4 Treg memory	Post-HIV vs Pre-HIV
SNRPA1	0.82569549928438	-0.0527144362235255	0.291	0.316	1	CD4_Treg_memory	CD4 Treg memory	Post-HIV vs Pre-HIV
AC009951.5	0.82582603127043	0.00447576668603094	0.005	0.003	1	CD4_Treg_memory	CD4 Treg memory	Post-HIV vs Pre-HIV
PRXL2A	0.825845160252085	-0.0141724771439392	0.005	0.006	1	CD4_Treg_memory	CD4 Treg memory	Post-HIV vs Pre-HIV
ZNF473	0.825857061297179	0.0518619104336428	0.02	0.024	1	CD4_Treg_memory	CD4 Treg memory	Post-HIV vs Pre-HIV
CCDC127	0.825893087564621	0.0101198806933399	0.02	0.015	1	CD4_Treg_memory	CD4 Treg memory	Post-HIV vs Pre-HIV
RFC4	0.82589686239727	0.0413953378423718	0.03	0.036	1	CD4_Treg_memory	CD4 Treg memory	Post-HIV vs Pre-HIV
FAM122B	0.825926742883677	-0.0994252145476695	0.06	0.084	1	CD4_Treg_memory	CD4 Treg memory	Post-HIV vs Pre-HIV
NEXN	0.825927455986774	0.0509859533266084	0.05	0.054	1	CD4_Treg_memory	CD4 Treg memory	Post-HIV vs Pre-HIV
LINC02315	0.826058231729242	0.0536139200151182	0.015	0.009	1	CD4_Treg_memory	CD4 Treg memory	Post-HIV vs Pre-HIV
AC006460.1	0.826131751154084	0.051346731169558	0.025	0.024	1	CD4_Treg_memory	CD4 Treg memory	Post-HIV vs Pre-HIV
LINC00342	0.82629243493967	0.0700256533255141	0.347	0.316	1	CD4_Treg_memory	CD4 Treg memory	Post-HIV vs Pre-HIV
AXIN1	0.826303758611478	0.0728505147146756	0.106	0.101	1	CD4_Treg_memory	CD4 Treg memory	Post-HIV vs Pre-HIV
MTERF1	0.826322896577315	0.0733965163360945	0.131	0.14	1	CD4_Treg_memory	CD4 Treg memory	Post-HIV vs Pre-HIV
AL365361.1	0.826441729270332	0.108041278733729	0.116	0.125	1	CD4_Treg_memory	CD4 Treg memory	Post-HIV vs Pre-HIV
AL133245.1	0.826559042953411	0.0580215666066218	0.02	0.015	1	CD4_Treg_memory	CD4 Treg memory	Post-HIV vs Pre-HIV
NKIRAS1	0.826654845857109	0.0240712561373661	0.015	0.03	1	CD4_Treg_memory	CD4 Treg memory	Post-HIV vs Pre-HIV
TSEN2	0.826717543590343	0.00466700953305077	0.03	0.036	1	CD4_Treg_memory	CD4 Treg memory	Post-HIV vs Pre-HIV
PUSL1	0.827155263004557	0.0117183414880343	0.005	0.003	1	CD4_Treg_memory	CD4 Treg memory	Post-HIV vs Pre-HIV
FAM184B	0.82715626493593	0.0394412351260251	0.04	0.063	1	CD4_Treg_memory	CD4 Treg memory	Post-HIV vs Pre-HIV
LRCH4	0.827161078922481	0.0440262685968921	0.09	0.063	1	CD4_Treg_memory	CD4 Treg memory	Post-HIV vs Pre-HIV
AC009879.4	0.827261977357504	0.00593949892374174	0.045	0.06	1	CD4_Treg_memory	CD4 Treg memory	Post-HIV vs Pre-HIV
PSMA1	0.827453343121978	-0.00647877676071285	0.437	0.388	1	CD4_Treg_memory	CD4 Treg memory	Post-HIV vs Pre-HIV
CERNA1	0.827469794337823	0.0128645616978537	0.025	0.03	1	CD4_Treg_memory	CD4 Treg memory	Post-HIV vs Pre-HIV
NBPF15	0.827669598015405	-0.0563374748245256	0.116	0.119	1	CD4_Treg_memory	CD4 Treg memory	Post-HIV vs Pre-HIV
HEPACAM2	0.827753913492637	0.0138221305948776	0.005	0.003	1	CD4_Treg_memory	CD4 Treg memory	Post-HIV vs Pre-HIV
NFKBIB	0.827766072953895	0.0355267117048994	0.106	0.099	1	CD4_Treg_memory	CD4 Treg memory	Post-HIV vs Pre-HIV
AC130469.1	0.828112891450751	0.00630314431780897	0.005	0.003	1	CD4_Treg_memory	CD4 Treg memory	Post-HIV vs Pre-HIV
PPA2	0.82816772663458	0.0391766002613502	0.186	0.2	1	CD4_Treg_memory	CD4 Treg memory	Post-HIV vs Pre-HIV
GPR174	0.828168692370372	-0.0538825621401127	0.246	0.275	1	CD4_Treg_memory	CD4 Treg memory	Post-HIV vs Pre-HIV
CHUK	0.828273245518673	-0.105916706877836	0.111	0.119	1	CD4_Treg_memory	CD4 Treg memory	Post-HIV vs Pre-HIV
AL138963.4	0.828292836194294	0.0402909510991875	0.015	0.012	1	CD4_Treg_memory	CD4 Treg memory	Post-HIV vs Pre-HIV
TMEM101	0.828416913043948	0.0303573465013239	0.03	0.018	1	CD4_Treg_memory	CD4 Treg memory	Post-HIV vs Pre-HIV
TOMM70	0.82841903386933	0.0404753044875057	0.126	0.128	1	CD4_Treg_memory	CD4 Treg memory	Post-HIV vs Pre-HIV
ZDHHC11	0.828755036611014	-0.00451300109460647	0.005	0.012	1	CD4_Treg_memory	CD4 Treg memory	Post-HIV vs Pre-HIV
ZSWIM1	0.828807889430755	-0.028109757261994	0.01	0.012	1	CD4_Treg_memory	CD4 Treg memory	Post-HIV vs Pre-HIV
DGKZ	0.828871553171075	0.0725301908450718	0.166	0.152	1	CD4_Treg_memory	CD4 Treg memory	Post-HIV vs Pre-HIV
AC007032.1	0.829042888261254	0.0168156678700191	0.015	0.009	1	CD4_Treg_memory	CD4 Treg memory	Post-HIV vs Pre-HIV
TAF1	0.8291976616914	0.146245197217819	0.261	0.245	1	CD4_Treg_memory	CD4 Treg memory	Post-HIV vs Pre-HIV
GOLGA8R	0.82923154596966	0.0287687267625634	0.005	0.003	1	CD4_Treg_memory	CD4 Treg memory	Post-HIV vs Pre-HIV
ACLY	0.829335426151448	0.0863348144085642	0.095	0.093	1	CD4_Treg_memory	CD4 Treg memory	Post-HIV vs Pre-HIV
MEAF6	0.829379262826146	0.00668936695670608	0.06	0.075	1	CD4_Treg_memory	CD4 Treg memory	Post-HIV vs Pre-HIV
CHCHD5	0.82951711595084	-0.0187314714002493	0.02	0.03	1	CD4_Treg_memory	CD4 Treg memory	Post-HIV vs Pre-HIV
TRMT12	0.829659149339641	0.0530259459611189	0.01	0.009	1	CD4_Treg_memory	CD4 Treg memory	Post-HIV vs Pre-HIV
LINC00513	0.830055863211345	0.11675593528707	0.714	0.743	1	CD4_Treg_memory	CD4 Treg memory	Post-HIV vs Pre-HIV
ACAP3	0.830136468918254	-0.00489789798307098	0.025	0.021	1	CD4_Treg_memory	CD4 Treg memory	Post-HIV vs Pre-HIV
POU6F2	0.830145622402026	0.0571646399829376	0.01	0.012	1	CD4_Treg_memory	CD4 Treg memory	Post-HIV vs Pre-HIV
KANK3	0.830146827311391	-0.00679750039414739	0.015	0.015	1	CD4_Treg_memory	CD4 Treg memory	Post-HIV vs Pre-HIV
AC078777.1	0.830266674558454	-0.00690625784616231	0.01	0.009	1	CD4_Treg_memory	CD4 Treg memory	Post-HIV vs Pre-HIV
CDK11B	0.830543207467132	0.0660421902564775	0.211	0.206	1	CD4_Treg_memory	CD4 Treg memory	Post-HIV vs Pre-HIV
CDC14B	0.830570316203105	-0.00561122418332748	0.015	0.018	1	CD4_Treg_memory	CD4 Treg memory	Post-HIV vs Pre-HIV
NEBL	0.830685319677024	-0.0464802732669646	0.025	0.015	1	CD4_Treg_memory	CD4 Treg memory	Post-HIV vs Pre-HIV
ARAP2	0.830764466557764	0.14629722239363	0.427	0.451	1	CD4_Treg_memory	CD4 Treg memory	Post-HIV vs Pre-HIV
MTUS1	0.830798497031539	-0.0449961295203053	0.005	0.015	1	CD4_Treg_memory	CD4 Treg memory	Post-HIV vs Pre-HIV
AREL1	0.830908332844125	0.0308646540454675	0.206	0.2	1	CD4_Treg_memory	CD4 Treg memory	Post-HIV vs Pre-HIV
KCNJ15	0.831037065518584	-0.00649581668350314	0.005	0.009	1	CD4_Treg_memory	CD4 Treg memory	Post-HIV vs Pre-HIV
CA13	0.831063955351113	0.0358091499269253	0.005	0.003	1	CD4_Treg_memory	CD4 Treg memory	Post-HIV vs Pre-HIV
SMARCAL1	0.831130825282115	0.0379215233750178	0.06	0.042	1	CD4_Treg_memory	CD4 Treg memory	Post-HIV vs Pre-HIV
DAB1	0.83118709726999	-0.0225232506690862	0.055	0.057	1	CD4_Treg_memory	CD4 Treg memory	Post-HIV vs Pre-HIV
AC006008.1	0.831257315203152	0.0241904727390218	0.005	0.003	1	CD4_Treg_memory	CD4 Treg memory	Post-HIV vs Pre-HIV
ITPR1	0.831334760139063	0.195461097459163	0.327	0.316	1	CD4_Treg_memory	CD4 Treg memory	Post-HIV vs Pre-HIV
SREBF1	0.831513943090318	0.000453270913828255	0.025	0.021	1	CD4_Treg_memory	CD4 Treg memory	Post-HIV vs Pre-HIV
AFDN	0.831523939582439	0.00337740982566093	0.121	0.122	1	CD4_Treg_memory	CD4 Treg memory	Post-HIV vs Pre-HIV
WDR36	0.831602564777749	0.104345685473149	0.136	0.164	1	CD4_Treg_memory	CD4 Treg memory	Post-HIV vs Pre-HIV
SPSB1	0.831608700116723	0.0185394260929511	0.08	0.093	1	CD4_Treg_memory	CD4 Treg memory	Post-HIV vs Pre-HIV
IFNAR1	0.831882907261574	-0.0713851717167376	0.126	0.161	1	CD4_Treg_memory	CD4 Treg memory	Post-HIV vs Pre-HIV
LINC01250	0.831936438702873	-0.0194024451886176	0.025	0.024	1	CD4_Treg_memory	CD4 Treg memory	Post-HIV vs Pre-HIV
TMEM184A	0.831998310122917	0.0524547121741895	0.02	0.006	1	CD4_Treg_memory	CD4 Treg memory	Post-HIV vs Pre-HIV
TMEM173	0.8320103955444	0.0934711162493003	0.131	0.125	1	CD4_Treg_memory	CD4 Treg memory	Post-HIV vs Pre-HIV
TM7SF3	0.832138627234859	0.0853766291125516	0.065	0.06	1	CD4_Treg_memory	CD4 Treg memory	Post-HIV vs Pre-HIV
PRR3	0.832145242247558	0.0909887327153281	0.065	0.06	1	CD4_Treg_memory	CD4 Treg memory	Post-HIV vs Pre-HIV
MIR3936HG	0.832366362141863	0.00171212769745319	0.01	0.006	1	CD4_Treg_memory	CD4 Treg memory	Post-HIV vs Pre-HIV
C5orf22	0.832384964720157	0.0638389126856281	0.085	0.081	1	CD4_Treg_memory	CD4 Treg memory	Post-HIV vs Pre-HIV
AC012254.1	0.832406077447284	-0.00749012536093396	0.01	0.012	1	CD4_Treg_memory	CD4 Treg memory	Post-HIV vs Pre-HIV
PKN2	0.832583940386948	0.123211889421718	0.528	0.591	1	CD4_Treg_memory	CD4 Treg memory	Post-HIV vs Pre-HIV
VPS13C	0.832600558377218	-0.00966817362923145	0.759	0.773	1	CD4_Treg_memory	CD4 Treg memory	Post-HIV vs Pre-HIV
VARS2	0.83289806384503	0.00326851288777757	0.02	0.018	1	CD4_Treg_memory	CD4 Treg memory	Post-HIV vs Pre-HIV
USP32	0.833061667870315	0.167157172240001	0.226	0.203	1	CD4_Treg_memory	CD4 Treg memory	Post-HIV vs Pre-HIV
EFCAB14-AS1	0.83309799577833	0.0372845571459243	0.03	0.018	1	CD4_Treg_memory	CD4 Treg memory	Post-HIV vs Pre-HIV
AC008610.1	0.833114276415043	-0.00994356300124804	0.005	0.006	1	CD4_Treg_memory	CD4 Treg memory	Post-HIV vs Pre-HIV
H2AFV	0.833276116914332	-0.152696036293502	0.226	0.227	1	CD4_Treg_memory	CD4 Treg memory	Post-HIV vs Pre-HIV
AC005034.6	0.833423037637464	-0.000232155610155722	0.005	0.003	1	CD4_Treg_memory	CD4 Treg memory	Post-HIV vs Pre-HIV
TMOD3	0.833594556706733	0.0295453386057209	0.457	0.487	1	CD4_Treg_memory	CD4 Treg memory	Post-HIV vs Pre-HIV
CCDC34	0.833616210230491	-0.00301246914997851	0.005	0.006	1	CD4_Treg_memory	CD4 Treg memory	Post-HIV vs Pre-HIV
DYNC1LI1	0.833631170486975	-0.0380609452269164	0.171	0.203	1	CD4_Treg_memory	CD4 Treg memory	Post-HIV vs Pre-HIV
MRPL37	0.83372478803193	0.00696206586907078	0.045	0.036	1	CD4_Treg_memory	CD4 Treg memory	Post-HIV vs Pre-HIV
ZUP1	0.833838522872827	-0.158911298408372	0.07	0.104	1	CD4_Treg_memory	CD4 Treg memory	Post-HIV vs Pre-HIV
EIF2A	0.833896112900954	0.101918457619719	0.151	0.152	1	CD4_Treg_memory	CD4 Treg memory	Post-HIV vs Pre-HIV
LNX1	0.833930002834979	0.0300965473374829	0.015	0.015	1	CD4_Treg_memory	CD4 Treg memory	Post-HIV vs Pre-HIV
ENKUR	0.834069209598565	0.0298791606384987	0.01	0.009	1	CD4_Treg_memory	CD4 Treg memory	Post-HIV vs Pre-HIV
ERI1	0.834161969171031	0.0177884289011391	0.09	0.087	1	CD4_Treg_memory	CD4 Treg memory	Post-HIV vs Pre-HIV
EML4	0.834346187907304	0.00481852489058765	0.874	0.899	1	CD4_Treg_memory	CD4 Treg memory	Post-HIV vs Pre-HIV
METTL3	0.834465274942987	-0.0399940294534542	0.06	0.096	1	CD4_Treg_memory	CD4 Treg memory	Post-HIV vs Pre-HIV
HAUS4	0.834511458785639	0.00143721969841942	0.025	0.024	1	CD4_Treg_memory	CD4 Treg memory	Post-HIV vs Pre-HIV
AC005052.2	0.834555323109629	-0.0232656001932929	0.015	0.018	1	CD4_Treg_memory	CD4 Treg memory	Post-HIV vs Pre-HIV
FRY-AS1	0.834579085468605	0.0226150774912437	0.01	0.006	1	CD4_Treg_memory	CD4 Treg memory	Post-HIV vs Pre-HIV
AC107464.3	0.834604593331132	0.00173582548201047	0.01	0.009	1	CD4_Treg_memory	CD4 Treg memory	Post-HIV vs Pre-HIV
SCAMP3	0.834685528866238	0.0463404607200808	0.09	0.072	1	CD4_Treg_memory	CD4 Treg memory	Post-HIV vs Pre-HIV
AC118555.1	0.834768806051648	-0.0269643923779305	0.015	0.018	1	CD4_Treg_memory	CD4 Treg memory	Post-HIV vs Pre-HIV
TNK2	0.834786041513004	0.00621958109934428	0.06	0.075	1	CD4_Treg_memory	CD4 Treg memory	Post-HIV vs Pre-HIV
TTLL11	0.834866609216975	0.00243396724766837	0.01	0.006	1	CD4_Treg_memory	CD4 Treg memory	Post-HIV vs Pre-HIV
G2E3-AS1	0.83508464172862	-0.0703258139907402	0.08	0.087	1	CD4_Treg_memory	CD4 Treg memory	Post-HIV vs Pre-HIV
AL392172.1	0.835306406444573	0.0394935876573016	0.025	0.021	1	CD4_Treg_memory	CD4 Treg memory	Post-HIV vs Pre-HIV
EDEM3	0.835404012132361	0.0403098886772182	0.256	0.233	1	CD4_Treg_memory	CD4 Treg memory	Post-HIV vs Pre-HIV
AC002066.1	0.835629940085768	0.0153499948871543	0.005	0.006	1	CD4_Treg_memory	CD4 Treg memory	Post-HIV vs Pre-HIV
VPS11	0.835664243693054	0.097536857195237	0.101	0.099	1	CD4_Treg_memory	CD4 Treg memory	Post-HIV vs Pre-HIV
PHF23	0.835693535685906	0.0267066076076196	0.005	0.009	1	CD4_Treg_memory	CD4 Treg memory	Post-HIV vs Pre-HIV
HECTD4	0.835724621434109	0.115068145430697	0.271	0.316	1	CD4_Treg_memory	CD4 Treg memory	Post-HIV vs Pre-HIV
NME2	0.835807693576186	0.0352701070542761	0.116	0.119	1	CD4_Treg_memory	CD4 Treg memory	Post-HIV vs Pre-HIV
SHOC2	0.835934131712994	-0.0419556528961627	0.372	0.409	1	CD4_Treg_memory	CD4 Treg memory	Post-HIV vs Pre-HIV
ORC1	0.835949317170617	0.0196631105857973	0.025	0.012	1	CD4_Treg_memory	CD4 Treg memory	Post-HIV vs Pre-HIV
LINC01118	0.835951772368914	-0.00889738334331069	0.01	0.024	1	CD4_Treg_memory	CD4 Treg memory	Post-HIV vs Pre-HIV
MEX3C	0.83595381518639	0.109386487508818	0.121	0.122	1	CD4_Treg_memory	CD4 Treg memory	Post-HIV vs Pre-HIV
FNDC7	0.835994783949648	-0.00125801160152178	0.005	0.006	1	CD4_Treg_memory	CD4 Treg memory	Post-HIV vs Pre-HIV
SEH1L	0.836143957011718	0.0158536115623283	0.06	0.06	1	CD4_Treg_memory	CD4 Treg memory	Post-HIV vs Pre-HIV
TMEM248	0.836144364603532	0.0933979872036304	0.126	0.101	1	CD4_Treg_memory	CD4 Treg memory	Post-HIV vs Pre-HIV
ELP1	0.836349508377792	0.148426847078113	0.141	0.131	1	CD4_Treg_memory	CD4 Treg memory	Post-HIV vs Pre-HIV
CCS	0.836381780976854	0.0911814522556769	0.05	0.045	1	CD4_Treg_memory	CD4 Treg memory	Post-HIV vs Pre-HIV
ARVCF	0.836540025379964	0.010382861374191	0.005	0.003	1	CD4_Treg_memory	CD4 Treg memory	Post-HIV vs Pre-HIV
LRRC14	0.836582318580903	0.0239259410770866	0.005	0.003	1	CD4_Treg_memory	CD4 Treg memory	Post-HIV vs Pre-HIV
TMEM143	0.836776919218531	-0.0281019985910643	0.015	0.018	1	CD4_Treg_memory	CD4 Treg memory	Post-HIV vs Pre-HIV
NUCB2	0.836781616139854	0.11915989452326	0.07	0.063	1	CD4_Treg_memory	CD4 Treg memory	Post-HIV vs Pre-HIV
ESPN	0.836796756842843	-0.00552155925069586	0.01	0.006	1	CD4_Treg_memory	CD4 Treg memory	Post-HIV vs Pre-HIV
ZNF286A	0.836920377780549	-0.049373266795063	0.04	0.048	1	CD4_Treg_memory	CD4 Treg memory	Post-HIV vs Pre-HIV
PAPOLA	0.836936091957268	0.040767229168416	0.372	0.391	1	CD4_Treg_memory	CD4 Treg memory	Post-HIV vs Pre-HIV
APPL1	0.836990484775304	0.00820051001206112	0.101	0.101	1	CD4_Treg_memory	CD4 Treg memory	Post-HIV vs Pre-HIV
CD151	0.837076872357201	0.0118739031111234	0.01	0.009	1	CD4_Treg_memory	CD4 Treg memory	Post-HIV vs Pre-HIV
SIGMAR1	0.837111855127756	0.016634423044986	0.02	0.006	1	CD4_Treg_memory	CD4 Treg memory	Post-HIV vs Pre-HIV
HYPK	0.837174149504446	-0.0333048542376868	0.01	0.012	1	CD4_Treg_memory	CD4 Treg memory	Post-HIV vs Pre-HIV
LSM11	0.837229147090291	0.012880654501797	0.015	0.012	1	CD4_Treg_memory	CD4 Treg memory	Post-HIV vs Pre-HIV
CPSF7	0.837395221955177	-0.00431267423396897	0.116	0.125	1	CD4_Treg_memory	CD4 Treg memory	Post-HIV vs Pre-HIV
RLBP1	0.837465474522581	-0.00487572150614115	0.005	0.006	1	CD4_Treg_memory	CD4 Treg memory	Post-HIV vs Pre-HIV
OSTC	0.837493740864635	0.0236727872947415	0.06	0.042	1	CD4_Treg_memory	CD4 Treg memory	Post-HIV vs Pre-HIV
SMAD9	0.837585798531107	0.00765653414711691	0.005	0.003	1	CD4_Treg_memory	CD4 Treg memory	Post-HIV vs Pre-HIV
GMPR2	0.837609220430675	0.00678604280350009	0.025	0.033	1	CD4_Treg_memory	CD4 Treg memory	Post-HIV vs Pre-HIV
GTDC1	0.837776862661104	0.0510533250756537	0.312	0.361	1	CD4_Treg_memory	CD4 Treg memory	Post-HIV vs Pre-HIV
TMEM63A	0.837792335523605	-0.0192358379112532	0.291	0.287	1	CD4_Treg_memory	CD4 Treg memory	Post-HIV vs Pre-HIV
MLST8	0.837807365994922	0.0221781244061287	0.01	0.006	1	CD4_Treg_memory	CD4 Treg memory	Post-HIV vs Pre-HIV
LACTB2	0.837896785606859	0.0150751163343592	0.025	0.027	1	CD4_Treg_memory	CD4 Treg memory	Post-HIV vs Pre-HIV
AC007780.1	0.83790202161802	0.0288610202021433	0.09	0.084	1	CD4_Treg_memory	CD4 Treg memory	Post-HIV vs Pre-HIV
AL596325.2	0.838154470299187	-0.00869758065554691	0.005	0.003	1	CD4_Treg_memory	CD4 Treg memory	Post-HIV vs Pre-HIV
AC093916.1	0.838383574255302	-0.000598341371469288	0.01	0.012	1	CD4_Treg_memory	CD4 Treg memory	Post-HIV vs Pre-HIV
SNRK	0.83877926004388	-0.055447657033284	0.482	0.481	1	CD4_Treg_memory	CD4 Treg memory	Post-HIV vs Pre-HIV
ZBTB14	0.83886120087483	-0.077557735939606	0.03	0.033	1	CD4_Treg_memory	CD4 Treg memory	Post-HIV vs Pre-HIV
AC004834.1	0.839030242565741	0.00746664786364912	0.005	0.003	1	CD4_Treg_memory	CD4 Treg memory	Post-HIV vs Pre-HIV
FBXO7	0.839052651013758	-0.00887027124581008	0.216	0.215	1	CD4_Treg_memory	CD4 Treg memory	Post-HIV vs Pre-HIV
CHRNA5	0.839073624772918	0.00455301597158297	0.005	0.006	1	CD4_Treg_memory	CD4 Treg memory	Post-HIV vs Pre-HIV
MKNK1-AS1	0.839126872921589	0.0293568065737054	0.01	0.003	1	CD4_Treg_memory	CD4 Treg memory	Post-HIV vs Pre-HIV
TTTY14	0.839424686374802	0.0032310429219122	0.01	0.012	1	CD4_Treg_memory	CD4 Treg memory	Post-HIV vs Pre-HIV
AC005899.8	0.839582595385209	-0.00654805844860373	0.005	0.006	1	CD4_Treg_memory	CD4 Treg memory	Post-HIV vs Pre-HIV
TJAP1	0.839686002718762	-0.0467414489359637	0.04	0.048	1	CD4_Treg_memory	CD4 Treg memory	Post-HIV vs Pre-HIV
ZGRF1	0.839702694024848	0.0376488529638081	0.025	0.03	1	CD4_Treg_memory	CD4 Treg memory	Post-HIV vs Pre-HIV
AC010320.3	0.839956398269979	-0.0793892090746222	0.02	0.03	1	CD4_Treg_memory	CD4 Treg memory	Post-HIV vs Pre-HIV
CSAD	0.839961135361859	0.0620213011472902	0.07	0.09	1	CD4_Treg_memory	CD4 Treg memory	Post-HIV vs Pre-HIV
CEP170	0.839969828851912	0.0732143426620985	0.161	0.17	1	CD4_Treg_memory	CD4 Treg memory	Post-HIV vs Pre-HIV
ARFGAP2	0.839997586032188	0.190718528329748	0.136	0.116	1	CD4_Treg_memory	CD4 Treg memory	Post-HIV vs Pre-HIV
SRRT	0.84003967786068	0.0519180199658864	0.106	0.125	1	CD4_Treg_memory	CD4 Treg memory	Post-HIV vs Pre-HIV
AMT	0.840052580754611	0.000817517372886767	0.03	0.024	1	CD4_Treg_memory	CD4 Treg memory	Post-HIV vs Pre-HIV
CACNA2D3	0.840073285194974	-0.0028564199745717	0.005	0.006	1	CD4_Treg_memory	CD4 Treg memory	Post-HIV vs Pre-HIV
XRCC3	0.840116518072629	-0.0489088203263118	0.015	0.018	1	CD4_Treg_memory	CD4 Treg memory	Post-HIV vs Pre-HIV
PSMA6	0.840383133613377	-0.013757947556438	0.196	0.191	1	CD4_Treg_memory	CD4 Treg memory	Post-HIV vs Pre-HIV
MAP7D1	0.840477933686518	0.00488313707033761	0.085	0.096	1	CD4_Treg_memory	CD4 Treg memory	Post-HIV vs Pre-HIV
POLR2E	0.840658941107852	0.0323986168928388	0.065	0.063	1	CD4_Treg_memory	CD4 Treg memory	Post-HIV vs Pre-HIV
CYB561	0.840726190728589	0.0364545202018228	0.005	0.006	1	CD4_Treg_memory	CD4 Treg memory	Post-HIV vs Pre-HIV
AL451062.1	0.840764846416124	-0.0271782466675719	0.015	0.015	1	CD4_Treg_memory	CD4 Treg memory	Post-HIV vs Pre-HIV
ATP2C2	0.840870311650841	0.00712660637408062	0.005	0.006	1	CD4_Treg_memory	CD4 Treg memory	Post-HIV vs Pre-HIV
BAALC-AS1	0.840899092791859	0.0444481256788069	0.005	0.006	1	CD4_Treg_memory	CD4 Treg memory	Post-HIV vs Pre-HIV
HNRNPAB	0.840916117624942	-0.017848573226286	0.065	0.048	1	CD4_Treg_memory	CD4 Treg memory	Post-HIV vs Pre-HIV
LRRC63	0.84113871682082	0.000668354702763836	0.01	0.006	1	CD4_Treg_memory	CD4 Treg memory	Post-HIV vs Pre-HIV
LINC00381	0.841167866733128	0.00992712593254712	0.005	0.006	1	CD4_Treg_memory	CD4 Treg memory	Post-HIV vs Pre-HIV
PTPN7	0.841196442569537	0.0372530786356648	0.146	0.122	1	CD4_Treg_memory	CD4 Treg memory	Post-HIV vs Pre-HIV
PSMF1	0.841212346046048	-0.0174825611889413	0.241	0.236	1	CD4_Treg_memory	CD4 Treg memory	Post-HIV vs Pre-HIV
ETFB	0.841280891556016	0.0525546129139999	0.085	0.066	1	CD4_Treg_memory	CD4 Treg memory	Post-HIV vs Pre-HIV
AC016571.1	0.84138077527707	0.00831709830688038	0.005	0.003	1	CD4_Treg_memory	CD4 Treg memory	Post-HIV vs Pre-HIV
GPATCH3	0.841389570330643	0.0155557623773691	0.04	0.039	1	CD4_Treg_memory	CD4 Treg memory	Post-HIV vs Pre-HIV
METTL18	0.841423329202158	-0.0142125190599139	0.005	0.006	1	CD4_Treg_memory	CD4 Treg memory	Post-HIV vs Pre-HIV
CNTLN	0.84143044658176	-0.0191881080650322	0.02	0.021	1	CD4_Treg_memory	CD4 Treg memory	Post-HIV vs Pre-HIV
RBM14	0.841457273746191	-0.0762443163437665	0.095	0.104	1	CD4_Treg_memory	CD4 Treg memory	Post-HIV vs Pre-HIV
RAB11A	0.841564282863609	0.178596714711873	0.573	0.612	1	CD4_Treg_memory	CD4 Treg memory	Post-HIV vs Pre-HIV
TRIM25	0.84163700995363	0.107260121912436	0.126	0.128	1	CD4_Treg_memory	CD4 Treg memory	Post-HIV vs Pre-HIV
HAT1	0.841726764022227	-0.0763259425162608	0.141	0.149	1	CD4_Treg_memory	CD4 Treg memory	Post-HIV vs Pre-HIV
AC242426.2	0.84174664420967	0.0111526831389313	0.04	0.03	1	CD4_Treg_memory	CD4 Treg memory	Post-HIV vs Pre-HIV
GRWD1	0.841814174614579	-0.00720512681112688	0.02	0.018	1	CD4_Treg_memory	CD4 Treg memory	Post-HIV vs Pre-HIV
COL25A1	0.841908111112255	-0.0447776303080151	0.005	0.018	1	CD4_Treg_memory	CD4 Treg memory	Post-HIV vs Pre-HIV
CDKL2	0.841951525011964	-0.0194991261718055	0.005	0.009	1	CD4_Treg_memory	CD4 Treg memory	Post-HIV vs Pre-HIV
BBIP1	0.842054505055175	-0.0214881568881329	0.08	0.11	1	CD4_Treg_memory	CD4 Treg memory	Post-HIV vs Pre-HIV
AC099778.1	0.842060206009033	0.0226441227652883	0.01	0.006	1	CD4_Treg_memory	CD4 Treg memory	Post-HIV vs Pre-HIV
MZF1-AS1	0.842292182286888	0.0379669835439625	0.025	0.015	1	CD4_Treg_memory	CD4 Treg memory	Post-HIV vs Pre-HIV
ZFP90	0.842388517307014	0.0493900822916241	0.101	0.09	1	CD4_Treg_memory	CD4 Treg memory	Post-HIV vs Pre-HIV
TMEM116	0.842500435086866	0.216344967312968	0.111	0.093	1	CD4_Treg_memory	CD4 Treg memory	Post-HIV vs Pre-HIV
LINC01266	0.842692134383251	0.0220375683517603	0.005	0.003	1	CD4_Treg_memory	CD4 Treg memory	Post-HIV vs Pre-HIV
CASP4	0.84270451218366	-0.00360080497308968	0.166	0.146	1	CD4_Treg_memory	CD4 Treg memory	Post-HIV vs Pre-HIV
ABR	0.842754681150082	-0.027447641434068	0.095	0.107	1	CD4_Treg_memory	CD4 Treg memory	Post-HIV vs Pre-HIV
BAK1	0.842761005950545	-0.024098325476884	0.04	0.036	1	CD4_Treg_memory	CD4 Treg memory	Post-HIV vs Pre-HIV
SLC66A3	0.842804000650324	-0.0183456992169692	0.04	0.045	1	CD4_Treg_memory	CD4 Treg memory	Post-HIV vs Pre-HIV
LINC02848	0.842898021382677	-0.00418102596658036	0.005	0.006	1	CD4_Treg_memory	CD4 Treg memory	Post-HIV vs Pre-HIV
LEPROT	0.843159847096502	-0.0211955947600352	0.05	0.057	1	CD4_Treg_memory	CD4 Treg memory	Post-HIV vs Pre-HIV
LINC02193	0.843174385614688	-0.00250256744685032	0.005	0.006	1	CD4_Treg_memory	CD4 Treg memory	Post-HIV vs Pre-HIV
HNRNPR	0.843265278787988	0.0562108404274362	0.377	0.367	1	CD4_Treg_memory	CD4 Treg memory	Post-HIV vs Pre-HIV
TUBGCP6	0.843500919548068	0.0251301273242494	0.05	0.048	1	CD4_Treg_memory	CD4 Treg memory	Post-HIV vs Pre-HIV
NEGR1	0.843557072155598	-0.00663902307846816	0.005	0.009	1	CD4_Treg_memory	CD4 Treg memory	Post-HIV vs Pre-HIV
F11R	0.84361210696756	-0.0319041807359585	0.035	0.033	1	CD4_Treg_memory	CD4 Treg memory	Post-HIV vs Pre-HIV
AC092683.1	0.843680530183573	0.0466900209298829	0.136	0.143	1	CD4_Treg_memory	CD4 Treg memory	Post-HIV vs Pre-HIV
GFOD1	0.843718539777745	-0.0412069878965722	0.03	0.021	1	CD4_Treg_memory	CD4 Treg memory	Post-HIV vs Pre-HIV
STS	0.843734420158234	-0.0411302008800631	0.045	0.045	1	CD4_Treg_memory	CD4 Treg memory	Post-HIV vs Pre-HIV
CPNE2	0.843750796943589	0.0294149898275132	0.04	0.042	1	CD4_Treg_memory	CD4 Treg memory	Post-HIV vs Pre-HIV
SPOUT1	0.84375130943168	-0.000475711147783206	0.03	0.027	1	CD4_Treg_memory	CD4 Treg memory	Post-HIV vs Pre-HIV
EP300	0.843774203466453	0.0338779954941275	0.382	0.418	1	CD4_Treg_memory	CD4 Treg memory	Post-HIV vs Pre-HIV
COLQ	0.844073126312169	0.00985287526545758	0.03	0.045	1	CD4_Treg_memory	CD4 Treg memory	Post-HIV vs Pre-HIV
TRPV3	0.844181761022719	0.0190561745644192	0.005	0.003	1	CD4_Treg_memory	CD4 Treg memory	Post-HIV vs Pre-HIV
AC139530.1	0.844219940605849	0.0207796769693369	0.015	0.012	1	CD4_Treg_memory	CD4 Treg memory	Post-HIV vs Pre-HIV
AC147651.4	0.844234888682572	-0.0473366714713648	0.02	0.018	1	CD4_Treg_memory	CD4 Treg memory	Post-HIV vs Pre-HIV
TCTA	0.844329215598591	0.0161476810861747	0.015	0.015	1	CD4_Treg_memory	CD4 Treg memory	Post-HIV vs Pre-HIV
ARFRP1	0.844410172284339	0.0137764145453649	0.03	0.027	1	CD4_Treg_memory	CD4 Treg memory	Post-HIV vs Pre-HIV
CCR5	0.844412464104169	0.0680027692791359	0.01	0.015	1	CD4_Treg_memory	CD4 Treg memory	Post-HIV vs Pre-HIV
LYPLA2	0.84454848694986	0.0183462100821489	0.015	0.015	1	CD4_Treg_memory	CD4 Treg memory	Post-HIV vs Pre-HIV
LINC02641	0.844698212708907	0.00930676565142379	0.005	0.006	1	CD4_Treg_memory	CD4 Treg memory	Post-HIV vs Pre-HIV
CAMKK1	0.844730175194561	0.0249056785289861	0.015	0.018	1	CD4_Treg_memory	CD4 Treg memory	Post-HIV vs Pre-HIV
INSR	0.844900793425614	0.0147425126836177	0.005	0.009	1	CD4_Treg_memory	CD4 Treg memory	Post-HIV vs Pre-HIV
EML6	0.844954914224815	-0.033007956101644	0.02	0.018	1	CD4_Treg_memory	CD4 Treg memory	Post-HIV vs Pre-HIV
EFL1	0.844964133810728	-0.122831442183204	0.06	0.066	1	CD4_Treg_memory	CD4 Treg memory	Post-HIV vs Pre-HIV
AP000759.1	0.845000492939623	0.00224801032852337	0.005	0.003	1	CD4_Treg_memory	CD4 Treg memory	Post-HIV vs Pre-HIV
MYOM1	0.84527266652416	0.00611754103959948	0.015	0.009	1	CD4_Treg_memory	CD4 Treg memory	Post-HIV vs Pre-HIV
XRCC1	0.845275307332987	-0.0137376351995155	0.055	0.06	1	CD4_Treg_memory	CD4 Treg memory	Post-HIV vs Pre-HIV
UPRT	0.845299836571057	-0.0793550194092641	0.075	0.093	1	CD4_Treg_memory	CD4 Treg memory	Post-HIV vs Pre-HIV
RPA1	0.845393731551124	-0.0579894469011157	0.101	0.113	1	CD4_Treg_memory	CD4 Treg memory	Post-HIV vs Pre-HIV
FAM161B	0.84542979326784	-0.0101750196062327	0.02	0.018	1	CD4_Treg_memory	CD4 Treg memory	Post-HIV vs Pre-HIV
RNFT1	0.845522377607927	-0.0858340113695739	0.045	0.069	1	CD4_Treg_memory	CD4 Treg memory	Post-HIV vs Pre-HIV
BCAT1	0.845707955815612	-0.0134626381196484	0.005	0.006	1	CD4_Treg_memory	CD4 Treg memory	Post-HIV vs Pre-HIV
TRIM37	0.845778270785603	0.043769861586308	0.226	0.224	1	CD4_Treg_memory	CD4 Treg memory	Post-HIV vs Pre-HIV
MPLKIP	0.845889557953682	0.0449783272908188	0.04	0.024	1	CD4_Treg_memory	CD4 Treg memory	Post-HIV vs Pre-HIV
RIPOR2	0.84589110925802	0.063363373941109	0.849	0.833	1	CD4_Treg_memory	CD4 Treg memory	Post-HIV vs Pre-HIV
ATP2A2	0.845969152936385	0.0148196400784051	0.191	0.224	1	CD4_Treg_memory	CD4 Treg memory	Post-HIV vs Pre-HIV
BDP1	0.845974584560882	-0.0735270413342692	0.372	0.382	1	CD4_Treg_memory	CD4 Treg memory	Post-HIV vs Pre-HIV
CAPS2	0.846007264111336	-0.0238086907378127	0.025	0.03	1	CD4_Treg_memory	CD4 Treg memory	Post-HIV vs Pre-HIV
NPEPPS	0.846008544822138	0.127729424434152	0.276	0.275	1	CD4_Treg_memory	CD4 Treg memory	Post-HIV vs Pre-HIV
AACS	0.846084682205239	-0.0381084059633841	0.01	0.03	1	CD4_Treg_memory	CD4 Treg memory	Post-HIV vs Pre-HIV
C12orf4	0.846113671077531	-0.00688483559500208	0.111	0.125	1	CD4_Treg_memory	CD4 Treg memory	Post-HIV vs Pre-HIV
TUBA4A	0.84611645416367	0.0558844575075139	0.161	0.143	1	CD4_Treg_memory	CD4 Treg memory	Post-HIV vs Pre-HIV
CENPB	0.846153782461507	0.0125046957813329	0.02	0.018	1	CD4_Treg_memory	CD4 Treg memory	Post-HIV vs Pre-HIV
MED21	0.84632990333741	-0.0385640492962026	0.186	0.194	1	CD4_Treg_memory	CD4 Treg memory	Post-HIV vs Pre-HIV
RPIA	0.846380582028877	-0.0440346010559058	0.07	0.072	1	CD4_Treg_memory	CD4 Treg memory	Post-HIV vs Pre-HIV
CLYBL	0.846543824590439	0.103278789888423	0.191	0.173	1	CD4_Treg_memory	CD4 Treg memory	Post-HIV vs Pre-HIV
ZNF66	0.846545186468178	-0.0719564771587276	0.035	0.039	1	CD4_Treg_memory	CD4 Treg memory	Post-HIV vs Pre-HIV
GABPA	0.846597616238931	-0.136222713198577	0.111	0.152	1	CD4_Treg_memory	CD4 Treg memory	Post-HIV vs Pre-HIV
PIP4P2	0.846676918815234	0.0530789052642638	0.025	0.018	1	CD4_Treg_memory	CD4 Treg memory	Post-HIV vs Pre-HIV
KCNMB3	0.846717586651067	-0.000750436192380882	0.015	0.012	1	CD4_Treg_memory	CD4 Treg memory	Post-HIV vs Pre-HIV
PPT1	0.846766865964451	-0.0460569215197	0.085	0.099	1	CD4_Treg_memory	CD4 Treg memory	Post-HIV vs Pre-HIV
PRPF19	0.846816000817109	0.0561874674978706	0.055	0.048	1	CD4_Treg_memory	CD4 Treg memory	Post-HIV vs Pre-HIV
ASB7	0.84689605293278	0.0113139183351988	0.09	0.107	1	CD4_Treg_memory	CD4 Treg memory	Post-HIV vs Pre-HIV
RAB23	0.846940817036034	0.0217451555321201	0.005	0.006	1	CD4_Treg_memory	CD4 Treg memory	Post-HIV vs Pre-HIV
PRDM1	0.846960382806391	0.178055815089755	0.327	0.301	1	CD4_Treg_memory	CD4 Treg memory	Post-HIV vs Pre-HIV
SH3TC1	0.846975362931588	0.0917067887698212	0.095	0.099	1	CD4_Treg_memory	CD4 Treg memory	Post-HIV vs Pre-HIV
PATL1	0.84715699766514	0.082424699369461	0.136	0.128	1	CD4_Treg_memory	CD4 Treg memory	Post-HIV vs Pre-HIV
AC083880.1	0.84720231150132	0.0125449488349564	0.01	0.006	1	CD4_Treg_memory	CD4 Treg memory	Post-HIV vs Pre-HIV
AMDHD1	0.847217437104375	0.00521176843295921	0.005	0.003	1	CD4_Treg_memory	CD4 Treg memory	Post-HIV vs Pre-HIV
BACH2	0.847563927682061	-0.273051487035835	0.322	0.304	1	CD4_Treg_memory	CD4 Treg memory	Post-HIV vs Pre-HIV
AL390242.1	0.847793871940354	0.0218564422117562	0.015	0.009	1	CD4_Treg_memory	CD4 Treg memory	Post-HIV vs Pre-HIV
HMMR	0.847903607487362	0.0521874452607407	0.025	0.015	1	CD4_Treg_memory	CD4 Treg memory	Post-HIV vs Pre-HIV
AC079414.3	0.847987947911947	-0.0084812245393857	0.005	0.006	1	CD4_Treg_memory	CD4 Treg memory	Post-HIV vs Pre-HIV
SNRPN	0.848077471933613	-0.009384899403101	0.09	0.099	1	CD4_Treg_memory	CD4 Treg memory	Post-HIV vs Pre-HIV
TMEM50B	0.8480992061746	0.0216170982375472	0.121	0.152	1	CD4_Treg_memory	CD4 Treg memory	Post-HIV vs Pre-HIV
AC011377.1	0.848169187471828	0.00765291886554332	0.005	0.006	1	CD4_Treg_memory	CD4 Treg memory	Post-HIV vs Pre-HIV
NSD2	0.848176794389025	-0.0472624354040649	0.291	0.275	1	CD4_Treg_memory	CD4 Treg memory	Post-HIV vs Pre-HIV
GPSM3	0.848432910801547	0.14024324531292	0.146	0.134	1	CD4_Treg_memory	CD4 Treg memory	Post-HIV vs Pre-HIV
AP001318.2	0.848468025641685	0.00710740905283541	0.03	0.021	1	CD4_Treg_memory	CD4 Treg memory	Post-HIV vs Pre-HIV
SDR39U1	0.848582241926293	0.0861363401641644	0.055	0.045	1	CD4_Treg_memory	CD4 Treg memory	Post-HIV vs Pre-HIV
PXN-AS1	0.848705466931706	-0.0917608923296768	0.02	0.039	1	CD4_Treg_memory	CD4 Treg memory	Post-HIV vs Pre-HIV
EAF1	0.848713551039193	0.0710294191301784	0.065	0.066	1	CD4_Treg_memory	CD4 Treg memory	Post-HIV vs Pre-HIV
SNX11	0.848725049631003	0.0204845894396352	0.065	0.06	1	CD4_Treg_memory	CD4 Treg memory	Post-HIV vs Pre-HIV
RGS14	0.848812511329635	0.050260297596491	0.03	0.027	1	CD4_Treg_memory	CD4 Treg memory	Post-HIV vs Pre-HIV
NBN	0.848861805581936	0.0188377845710144	0.116	0.122	1	CD4_Treg_memory	CD4 Treg memory	Post-HIV vs Pre-HIV
NDUFAF1	0.849173708415772	0.00423705624696141	0.03	0.027	1	CD4_Treg_memory	CD4 Treg memory	Post-HIV vs Pre-HIV
TECR	0.849185552995495	0.00594661791699047	0.261	0.242	1	CD4_Treg_memory	CD4 Treg memory	Post-HIV vs Pre-HIV
AL355075.4	0.849186458923827	-0.00623704324350719	0.01	0.012	1	CD4_Treg_memory	CD4 Treg memory	Post-HIV vs Pre-HIV
P3H4	0.849298712056403	0.0361122235006531	0.01	0.006	1	CD4_Treg_memory	CD4 Treg memory	Post-HIV vs Pre-HIV
ITM2A	0.849324744070936	0.0335555872082584	0.131	0.128	1	CD4_Treg_memory	CD4 Treg memory	Post-HIV vs Pre-HIV
RFC1	0.849492063126583	0.0585604743847958	0.322	0.322	1	CD4_Treg_memory	CD4 Treg memory	Post-HIV vs Pre-HIV
AC124016.2	0.849617360511495	0.00182714190638054	0.02	0.021	1	CD4_Treg_memory	CD4 Treg memory	Post-HIV vs Pre-HIV
NEK5	0.849621734655461	-0.00529082689247429	0.015	0.021	1	CD4_Treg_memory	CD4 Treg memory	Post-HIV vs Pre-HIV
AL445231.1	0.849644481263704	0.0100441202975328	0.005	0.006	1	CD4_Treg_memory	CD4 Treg memory	Post-HIV vs Pre-HIV
KBTBD2	0.849653677252458	0.0764042165444292	0.251	0.272	1	CD4_Treg_memory	CD4 Treg memory	Post-HIV vs Pre-HIV
ILVBL	0.849677865155893	-0.0104595399897433	0.02	0.024	1	CD4_Treg_memory	CD4 Treg memory	Post-HIV vs Pre-HIV
ALDH8A1	0.849770224373895	-0.0246017995318587	0.015	0.021	1	CD4_Treg_memory	CD4 Treg memory	Post-HIV vs Pre-HIV
MAP1A	0.849772583164011	0.0154287254640039	0.005	0.006	1	CD4_Treg_memory	CD4 Treg memory	Post-HIV vs Pre-HIV
PDCD11	0.849810023105867	0.0493942251066074	0.045	0.054	1	CD4_Treg_memory	CD4 Treg memory	Post-HIV vs Pre-HIV
ACOX1	0.850145848355509	-0.0905360354068864	0.055	0.063	1	CD4_Treg_memory	CD4 Treg memory	Post-HIV vs Pre-HIV
HMG20B	0.85025695770668	0.0323990724331465	0.02	0.021	1	CD4_Treg_memory	CD4 Treg memory	Post-HIV vs Pre-HIV
AC093503.2	0.850362128858586	0.00912719041388864	0.005	0.003	1	CD4_Treg_memory	CD4 Treg memory	Post-HIV vs Pre-HIV
PTCH1	0.850419457355833	0.0186741948195566	0.025	0.015	1	CD4_Treg_memory	CD4 Treg memory	Post-HIV vs Pre-HIV
IL18	0.850431646183489	-0.0261607978686346	0.005	0.006	1	CD4_Treg_memory	CD4 Treg memory	Post-HIV vs Pre-HIV
CPT1B	0.850611211135269	-0.0656298121657296	0.025	0.033	1	CD4_Treg_memory	CD4 Treg memory	Post-HIV vs Pre-HIV
PSMB2	0.85063280466945	0.00885888350394759	0.141	0.122	1	CD4_Treg_memory	CD4 Treg memory	Post-HIV vs Pre-HIV
MRPS12	0.850640520631884	0.00792836376750464	0.035	0.051	1	CD4_Treg_memory	CD4 Treg memory	Post-HIV vs Pre-HIV
SDK2	0.850860575894242	0.0502110653332847	0.01	0.012	1	CD4_Treg_memory	CD4 Treg memory	Post-HIV vs Pre-HIV
HSDL1	0.850877541885991	0.00567551328960372	0.025	0.021	1	CD4_Treg_memory	CD4 Treg memory	Post-HIV vs Pre-HIV
AL121989.1	0.850932497796485	0.0201745161852576	0.005	0.006	1	CD4_Treg_memory	CD4 Treg memory	Post-HIV vs Pre-HIV
RIF1	0.851109864183601	0.0110838199136885	0.291	0.301	1	CD4_Treg_memory	CD4 Treg memory	Post-HIV vs Pre-HIV
ZRANB2-AS2	0.851202437874919	-0.0281592665072713	0.005	0.012	1	CD4_Treg_memory	CD4 Treg memory	Post-HIV vs Pre-HIV
IGSF6	0.851338229925078	0.0072621595970129	0.03	0.039	1	CD4_Treg_memory	CD4 Treg memory	Post-HIV vs Pre-HIV
OR2A25	0.851384058337222	-0.00782238887153121	0.005	0.006	1	CD4_Treg_memory	CD4 Treg memory	Post-HIV vs Pre-HIV
AC010547.1	0.851424195676795	0.00928758516588708	0.005	0.003	1	CD4_Treg_memory	CD4 Treg memory	Post-HIV vs Pre-HIV
UBE2Q1	0.851493141307223	-0.0350902571729778	0.045	0.048	1	CD4_Treg_memory	CD4 Treg memory	Post-HIV vs Pre-HIV
C21orf58	0.851634929284705	0.0114324520804894	0.025	0.024	1	CD4_Treg_memory	CD4 Treg memory	Post-HIV vs Pre-HIV
AL157392.3	0.851780740101992	0.100092449741302	0.055	0.048	1	CD4_Treg_memory	CD4 Treg memory	Post-HIV vs Pre-HIV
ZNF581	0.851794815520704	0.0172463140987803	0.025	0.021	1	CD4_Treg_memory	CD4 Treg memory	Post-HIV vs Pre-HIV
SLC24A4	0.851863563785283	0.00142511292711778	0.01	0.009	1	CD4_Treg_memory	CD4 Treg memory	Post-HIV vs Pre-HIV
CNKSR2	0.851883986447265	-0.0242788040433934	0.136	0.155	1	CD4_Treg_memory	CD4 Treg memory	Post-HIV vs Pre-HIV
GOLGB1	0.851896397604689	-0.0484360855270394	0.312	0.361	1	CD4_Treg_memory	CD4 Treg memory	Post-HIV vs Pre-HIV
ZNF254	0.85189757372134	0.0464181867940364	0.176	0.185	1	CD4_Treg_memory	CD4 Treg memory	Post-HIV vs Pre-HIV
LINC01128	0.851916164218517	-0.0151766626287009	0.02	0.03	1	CD4_Treg_memory	CD4 Treg memory	Post-HIV vs Pre-HIV
XXYLT1	0.851937067324578	0.0329294669358444	0.06	0.039	1	CD4_Treg_memory	CD4 Treg memory	Post-HIV vs Pre-HIV
BZW2	0.851959328506202	0.164090570265487	0.116	0.101	1	CD4_Treg_memory	CD4 Treg memory	Post-HIV vs Pre-HIV
AL591043.2	0.851974834113108	-0.0650156334990698	0.025	0.021	1	CD4_Treg_memory	CD4 Treg memory	Post-HIV vs Pre-HIV
ERBB2	0.852025069204957	-0.00661635492713601	0.005	0.006	1	CD4_Treg_memory	CD4 Treg memory	Post-HIV vs Pre-HIV
GNAI2	0.852154091916331	0.108006899474352	0.317	0.293	1	CD4_Treg_memory	CD4 Treg memory	Post-HIV vs Pre-HIV
SPATA13	0.852163843265006	-0.0164479604330134	0.387	0.436	1	CD4_Treg_memory	CD4 Treg memory	Post-HIV vs Pre-HIV
HTRA4	0.852310959042725	-0.0425078085191742	0.015	0.015	1	CD4_Treg_memory	CD4 Treg memory	Post-HIV vs Pre-HIV
DVL1	0.852400398687446	0.00360927537355262	0.005	0.012	1	CD4_Treg_memory	CD4 Treg memory	Post-HIV vs Pre-HIV
CD3E	0.852426574593674	-0.0174128545508525	0.296	0.299	1	CD4_Treg_memory	CD4 Treg memory	Post-HIV vs Pre-HIV
PLXNA1	0.852583095178439	0.0126497776119986	0.005	0.003	1	CD4_Treg_memory	CD4 Treg memory	Post-HIV vs Pre-HIV
AC090912.1	0.852767450874575	-0.100949838459506	0.01	0.018	1	CD4_Treg_memory	CD4 Treg memory	Post-HIV vs Pre-HIV
DPP3	0.852873840574402	-0.0354373198875056	0.015	0.03	1	CD4_Treg_memory	CD4 Treg memory	Post-HIV vs Pre-HIV
RFXAP	0.852915854765222	0.0682052046182018	0.04	0.027	1	CD4_Treg_memory	CD4 Treg memory	Post-HIV vs Pre-HIV
LINC00324	0.852956927972706	0.0263391618350411	0.03	0.024	1	CD4_Treg_memory	CD4 Treg memory	Post-HIV vs Pre-HIV
ZNF662	0.853071268880422	0.00815545720825686	0.005	0.003	1	CD4_Treg_memory	CD4 Treg memory	Post-HIV vs Pre-HIV
AC020656.1	0.853242744756799	-0.0165522163665308	0.01	0.024	1	CD4_Treg_memory	CD4 Treg memory	Post-HIV vs Pre-HIV
KCNH6	0.853349442730842	0.0286008571230385	0.005	0.003	1	CD4_Treg_memory	CD4 Treg memory	Post-HIV vs Pre-HIV
RPS8	0.853400426719568	0.0049613721969064	0.663	0.678	1	CD4_Treg_memory	CD4 Treg memory	Post-HIV vs Pre-HIV
PBDC1	0.853615662095995	-0.0508412016081387	0.035	0.036	1	CD4_Treg_memory	CD4 Treg memory	Post-HIV vs Pre-HIV
CPT1A	0.853643829252982	0.119846016719157	0.07	0.051	1	CD4_Treg_memory	CD4 Treg memory	Post-HIV vs Pre-HIV
PARD6G-AS1	0.853678595633741	0.0295247613670801	0.01	0.018	1	CD4_Treg_memory	CD4 Treg memory	Post-HIV vs Pre-HIV
MED28	0.853817263161207	-0.00682200962678575	0.08	0.107	1	CD4_Treg_memory	CD4 Treg memory	Post-HIV vs Pre-HIV
TARBP1	0.853878959702497	-0.00316034866721648	0.08	0.087	1	CD4_Treg_memory	CD4 Treg memory	Post-HIV vs Pre-HIV
PARD3	0.853994222530031	-0.026195629324008	0.005	0.006	1	CD4_Treg_memory	CD4 Treg memory	Post-HIV vs Pre-HIV
AGBL4	0.854021569679857	-0.0235228321840391	0.005	0.006	1	CD4_Treg_memory	CD4 Treg memory	Post-HIV vs Pre-HIV
CSNK1G2-AS1	0.854387339934282	-0.00432435991329572	0.005	0.003	1	CD4_Treg_memory	CD4 Treg memory	Post-HIV vs Pre-HIV
EP300-AS1	0.854514088680095	-0.00956446016816172	0.005	0.006	1	CD4_Treg_memory	CD4 Treg memory	Post-HIV vs Pre-HIV
SPATA2	0.854605777015989	-0.00501830201403265	0.025	0.027	1	CD4_Treg_memory	CD4 Treg memory	Post-HIV vs Pre-HIV
MED17	0.854717058580866	0.128851874946844	0.221	0.233	1	CD4_Treg_memory	CD4 Treg memory	Post-HIV vs Pre-HIV
AC068733.3	0.854824821607131	0.0336103944745744	0.01	0.009	1	CD4_Treg_memory	CD4 Treg memory	Post-HIV vs Pre-HIV
ARMCX5	0.854856953313806	-0.0105162689000216	0.01	0.015	1	CD4_Treg_memory	CD4 Treg memory	Post-HIV vs Pre-HIV
AC011346.1	0.85491012171652	0.0137178499628546	0.015	0.006	1	CD4_Treg_memory	CD4 Treg memory	Post-HIV vs Pre-HIV
CATSPERB	0.854922479056864	0.139820273968448	0.065	0.048	1	CD4_Treg_memory	CD4 Treg memory	Post-HIV vs Pre-HIV
ANKZF1	0.855122048796286	-0.027426190325551	0.055	0.066	1	CD4_Treg_memory	CD4 Treg memory	Post-HIV vs Pre-HIV
RALBP1	0.855179807534072	-0.0389496747936528	0.111	0.093	1	CD4_Treg_memory	CD4 Treg memory	Post-HIV vs Pre-HIV
ZNF382	0.855272479409015	0.00158827031322392	0.005	0.006	1	CD4_Treg_memory	CD4 Treg memory	Post-HIV vs Pre-HIV
LYG2	0.855549377648192	0.00697086243658388	0.005	0.003	1	CD4_Treg_memory	CD4 Treg memory	Post-HIV vs Pre-HIV
AC090948.4	0.855566709785202	-0.0275747944620308	0.025	0.027	1	CD4_Treg_memory	CD4 Treg memory	Post-HIV vs Pre-HIV
MED18	0.855589924322157	0.00978389394918494	0.02	0.018	1	CD4_Treg_memory	CD4 Treg memory	Post-HIV vs Pre-HIV
AC090844.2	0.85560923714149	0.0131223392546787	0.005	0.006	1	CD4_Treg_memory	CD4 Treg memory	Post-HIV vs Pre-HIV
TH2LCRR	0.85579272427393	-0.00352417012920864	0.005	0.006	1	CD4_Treg_memory	CD4 Treg memory	Post-HIV vs Pre-HIV
TUG1	0.855981126240408	0.0558010421826671	0.156	0.164	1	CD4_Treg_memory	CD4 Treg memory	Post-HIV vs Pre-HIV
HIF1A-AS1	0.855983720659344	0.0404800371087688	0.01	0.009	1	CD4_Treg_memory	CD4 Treg memory	Post-HIV vs Pre-HIV
AC087500.1	0.856006566167908	-0.00273315072176623	0.015	0.015	1	CD4_Treg_memory	CD4 Treg memory	Post-HIV vs Pre-HIV
RDH5	0.856159704996323	0.00454915984378662	0.01	0.006	1	CD4_Treg_memory	CD4 Treg memory	Post-HIV vs Pre-HIV
PDZD9	0.856196362972751	-0.0135179445555148	0.01	0.024	1	CD4_Treg_memory	CD4 Treg memory	Post-HIV vs Pre-HIV
ZNF775	0.856207577228501	0.00285223139543162	0.005	0.003	1	CD4_Treg_memory	CD4 Treg memory	Post-HIV vs Pre-HIV
LINC01163	0.8562367393405	0.0464189421698548	0.03	0.021	1	CD4_Treg_memory	CD4 Treg memory	Post-HIV vs Pre-HIV
LINC00663	0.856319894664663	0.0361302619904697	0.01	0.006	1	CD4_Treg_memory	CD4 Treg memory	Post-HIV vs Pre-HIV
NPHP3-AS1	0.856499886700944	-0.0329636640689331	0.005	0.006	1	CD4_Treg_memory	CD4 Treg memory	Post-HIV vs Pre-HIV
ABHD14A	0.856500590788833	0.0521837521860586	0.035	0.024	1	CD4_Treg_memory	CD4 Treg memory	Post-HIV vs Pre-HIV
CYP20A1	0.856612961670062	0.158564629604006	0.231	0.227	1	CD4_Treg_memory	CD4 Treg memory	Post-HIV vs Pre-HIV
ZNF444	0.856623027461919	-0.0196838323474277	0.025	0.018	1	CD4_Treg_memory	CD4 Treg memory	Post-HIV vs Pre-HIV
SLC25A42	0.856643983170143	-0.010251943114234	0.07	0.069	1	CD4_Treg_memory	CD4 Treg memory	Post-HIV vs Pre-HIV
AC005332.2	0.856656792250071	0.0231714730328843	0.02	0.024	1	CD4_Treg_memory	CD4 Treg memory	Post-HIV vs Pre-HIV
ZNF213	0.856687572309831	0.0424049337782557	0.015	0.009	1	CD4_Treg_memory	CD4 Treg memory	Post-HIV vs Pre-HIV
MAPRE1	0.85672032769913	-0.0753849169967921	0.121	0.134	1	CD4_Treg_memory	CD4 Treg memory	Post-HIV vs Pre-HIV
FNBP1	0.856844962679635	-0.0530692906483563	0.814	0.833	1	CD4_Treg_memory	CD4 Treg memory	Post-HIV vs Pre-HIV
ZNF155	0.856912148561248	-0.0100606944825607	0.01	0.015	1	CD4_Treg_memory	CD4 Treg memory	Post-HIV vs Pre-HIV
PRKRA	0.856946741868269	0.0198156250613272	0.121	0.107	1	CD4_Treg_memory	CD4 Treg memory	Post-HIV vs Pre-HIV
DKK3	0.856947009940067	-0.0185970469634108	0.005	0.009	1	CD4_Treg_memory	CD4 Treg memory	Post-HIV vs Pre-HIV
RBM23	0.857081654958384	-0.0521943642448365	0.156	0.191	1	CD4_Treg_memory	CD4 Treg memory	Post-HIV vs Pre-HIV
EXO1	0.857153589521925	-0.0179781040408649	0.01	0.012	1	CD4_Treg_memory	CD4 Treg memory	Post-HIV vs Pre-HIV
SSRP1	0.857312489011949	0.0499894704442447	0.05	0.045	1	CD4_Treg_memory	CD4 Treg memory	Post-HIV vs Pre-HIV
GNG10	0.85747913892735	0.0164546421395552	0.045	0.042	1	CD4_Treg_memory	CD4 Treg memory	Post-HIV vs Pre-HIV
AC107081.2	0.857515639965137	0.0610819005418217	0.02	0.03	1	CD4_Treg_memory	CD4 Treg memory	Post-HIV vs Pre-HIV
FBP1	0.857544169282015	-0.0122299723298535	0.005	0.006	1	CD4_Treg_memory	CD4 Treg memory	Post-HIV vs Pre-HIV
KLHDC7B	0.857556401725495	-0.00163807164727065	0.005	0.006	1	CD4_Treg_memory	CD4 Treg memory	Post-HIV vs Pre-HIV
WRNIP1	0.857629362832966	-0.0796533801340309	0.101	0.101	1	CD4_Treg_memory	CD4 Treg memory	Post-HIV vs Pre-HIV
ZNF33A	0.857712809738502	0.0255553438509424	0.251	0.287	1	CD4_Treg_memory	CD4 Treg memory	Post-HIV vs Pre-HIV
FIP1L1	0.857754946457	-0.0797626260872635	0.347	0.373	1	CD4_Treg_memory	CD4 Treg memory	Post-HIV vs Pre-HIV
THAP5	0.857848626796517	-0.0257235816544639	0.02	0.033	1	CD4_Treg_memory	CD4 Treg memory	Post-HIV vs Pre-HIV
AL034550.2	0.857959154713799	-0.0071109611192644	0.015	0.015	1	CD4_Treg_memory	CD4 Treg memory	Post-HIV vs Pre-HIV
AC144652.1	0.858243913417677	0.0421690056968404	0.015	0.012	1	CD4_Treg_memory	CD4 Treg memory	Post-HIV vs Pre-HIV
FAF2	0.858271446856104	-0.028452221764417	0.201	0.218	1	CD4_Treg_memory	CD4 Treg memory	Post-HIV vs Pre-HIV
AL365436.2	0.858553745239026	-0.0115708029051622	0.005	0.006	1	CD4_Treg_memory	CD4 Treg memory	Post-HIV vs Pre-HIV
ZNF607	0.858667203882149	0.00385619206681889	0.005	0.006	1	CD4_Treg_memory	CD4 Treg memory	Post-HIV vs Pre-HIV
ITGA5	0.858735922436559	-0.0323946901588119	0.05	0.054	1	CD4_Treg_memory	CD4 Treg memory	Post-HIV vs Pre-HIV
C14orf119	0.858839658589724	0.0594957621944703	0.06	0.054	1	CD4_Treg_memory	CD4 Treg memory	Post-HIV vs Pre-HIV
ANKRD10	0.858890426089605	-0.0475350805711051	0.211	0.236	1	CD4_Treg_memory	CD4 Treg memory	Post-HIV vs Pre-HIV
PSD4	0.858916158222239	0.045365466761595	0.075	0.06	1	CD4_Treg_memory	CD4 Treg memory	Post-HIV vs Pre-HIV
AL603832.2	0.859146750367393	0.0399458624599317	0.005	0.003	1	CD4_Treg_memory	CD4 Treg memory	Post-HIV vs Pre-HIV
UXS1	0.859270270500236	0.113231957024733	0.261	0.278	1	CD4_Treg_memory	CD4 Treg memory	Post-HIV vs Pre-HIV
AL353194.1	0.85933026995343	0.00699606222138764	0.005	0.009	1	CD4_Treg_memory	CD4 Treg memory	Post-HIV vs Pre-HIV
PECR	0.859539759209864	-0.0020780920065577	0.04	0.042	1	CD4_Treg_memory	CD4 Treg memory	Post-HIV vs Pre-HIV
MTF1	0.859676464071989	-0.0304023200625467	0.07	0.069	1	CD4_Treg_memory	CD4 Treg memory	Post-HIV vs Pre-HIV
CD37	0.859691752932283	0.00852655788196977	0.271	0.245	1	CD4_Treg_memory	CD4 Treg memory	Post-HIV vs Pre-HIV
UBE2N	0.859785652516537	0.0229165012068415	0.296	0.293	1	CD4_Treg_memory	CD4 Treg memory	Post-HIV vs Pre-HIV
SGCB	0.85980072576665	-0.0267447600068685	0.02	0.03	1	CD4_Treg_memory	CD4 Treg memory	Post-HIV vs Pre-HIV
UBE2L6	0.859836739659958	-0.00173473836369964	0.07	0.051	1	CD4_Treg_memory	CD4 Treg memory	Post-HIV vs Pre-HIV
AL136038.5	0.859891271253896	0.0614851957988344	0.025	0.021	1	CD4_Treg_memory	CD4 Treg memory	Post-HIV vs Pre-HIV
INTS9-AS1	0.859929471514549	0.00289628419926769	0.005	0.003	1	CD4_Treg_memory	CD4 Treg memory	Post-HIV vs Pre-HIV
C3orf67	0.859972326473347	0.0815193123582942	0.01	0.009	1	CD4_Treg_memory	CD4 Treg memory	Post-HIV vs Pre-HIV
RAB6A	0.860062669990128	0.0993660968877199	0.256	0.278	1	CD4_Treg_memory	CD4 Treg memory	Post-HIV vs Pre-HIV
AL160408.2	0.860086115236412	0.0241307233776276	0.005	0.003	1	CD4_Treg_memory	CD4 Treg memory	Post-HIV vs Pre-HIV
CRMP1	0.860200810839176	-0.0349757137961437	0.005	0.006	1	CD4_Treg_memory	CD4 Treg memory	Post-HIV vs Pre-HIV
HPS1	0.860283269440145	0.0438798826864117	0.101	0.104	1	CD4_Treg_memory	CD4 Treg memory	Post-HIV vs Pre-HIV
XPO5	0.860318216622959	0.0139713273755631	0.075	0.069	1	CD4_Treg_memory	CD4 Treg memory	Post-HIV vs Pre-HIV
AL022345.4	0.860388360182479	0.0461104817309186	0.005	0.006	1	CD4_Treg_memory	CD4 Treg memory	Post-HIV vs Pre-HIV
AC105180.2	0.860393378763581	-0.00271604221013041	0.01	0.009	1	CD4_Treg_memory	CD4 Treg memory	Post-HIV vs Pre-HIV
WNT5B	0.860493537250542	-0.0114184540216725	0.03	0.036	1	CD4_Treg_memory	CD4 Treg memory	Post-HIV vs Pre-HIV
PARP1	0.860499298641586	0.107969599988988	0.176	0.155	1	CD4_Treg_memory	CD4 Treg memory	Post-HIV vs Pre-HIV
AC104574.2	0.860507125777678	0.00504134126927189	0.005	0.003	1	CD4_Treg_memory	CD4 Treg memory	Post-HIV vs Pre-HIV
SNAP47	0.860518269086454	0.0352604694861929	0.03	0.036	1	CD4_Treg_memory	CD4 Treg memory	Post-HIV vs Pre-HIV
LINC02404	0.860555475471151	-0.0593885347983868	0.005	0.012	1	CD4_Treg_memory	CD4 Treg memory	Post-HIV vs Pre-HIV
PPP4C	0.860685861972153	0.00100887129265603	0.095	0.099	1	CD4_Treg_memory	CD4 Treg memory	Post-HIV vs Pre-HIV
FKBP4	0.860757347070477	-0.0250816628189394	0.005	0.012	1	CD4_Treg_memory	CD4 Treg memory	Post-HIV vs Pre-HIV
FBXO41	0.860832235404641	-0.00342351548387851	0.025	0.039	1	CD4_Treg_memory	CD4 Treg memory	Post-HIV vs Pre-HIV
SRGAP2-AS1	0.860859254314995	-0.0150706787706669	0.03	0.033	1	CD4_Treg_memory	CD4 Treg memory	Post-HIV vs Pre-HIV
JAZF1	0.860925971234398	0.141802495319522	0.503	0.546	1	CD4_Treg_memory	CD4 Treg memory	Post-HIV vs Pre-HIV
NECAP2	0.860966390407597	0.0424061174040202	0.166	0.182	1	CD4_Treg_memory	CD4 Treg memory	Post-HIV vs Pre-HIV
NTNG2	0.861042886579343	0.0478230605469105	0.015	0.009	1	CD4_Treg_memory	CD4 Treg memory	Post-HIV vs Pre-HIV
CTSD	0.861112816279054	0.0502988444711414	0.101	0.099	1	CD4_Treg_memory	CD4 Treg memory	Post-HIV vs Pre-HIV
FAAP20	0.861185400831264	0.048332962518962	0.05	0.042	1	CD4_Treg_memory	CD4 Treg memory	Post-HIV vs Pre-HIV
CSNK2B	0.861276079029249	0.00321854550970155	0.04	0.036	1	CD4_Treg_memory	CD4 Treg memory	Post-HIV vs Pre-HIV
C10orf143	0.861550194352869	0.0464639559316948	0.01	0.009	1	CD4_Treg_memory	CD4 Treg memory	Post-HIV vs Pre-HIV
CHTF18	0.861579247523752	-0.0314435414981575	0.015	0.027	1	CD4_Treg_memory	CD4 Treg memory	Post-HIV vs Pre-HIV
ST7	0.861629933323904	-0.100773974955307	0.08	0.096	1	CD4_Treg_memory	CD4 Treg memory	Post-HIV vs Pre-HIV
NUDT14	0.861716927767889	0.00877672175418085	0.005	0.003	1	CD4_Treg_memory	CD4 Treg memory	Post-HIV vs Pre-HIV
SPRYD7	0.861766110790924	-0.0181340080059133	0.005	0.012	1	CD4_Treg_memory	CD4 Treg memory	Post-HIV vs Pre-HIV
ZNF783	0.861814254908983	0.0192735594669289	0.035	0.027	1	CD4_Treg_memory	CD4 Treg memory	Post-HIV vs Pre-HIV
NAP1L1	0.861861355861955	-0.060445856236683	0.663	0.663	1	CD4_Treg_memory	CD4 Treg memory	Post-HIV vs Pre-HIV
ANKRD49	0.861937643206923	0.192540015403017	0.106	0.107	1	CD4_Treg_memory	CD4 Treg memory	Post-HIV vs Pre-HIV
CDK9	0.862006344635994	0.0282352784620779	0.035	0.03	1	CD4_Treg_memory	CD4 Treg memory	Post-HIV vs Pre-HIV
FBXO39	0.862064752799983	0.0832102675943051	0.015	0.009	1	CD4_Treg_memory	CD4 Treg memory	Post-HIV vs Pre-HIV
AC013264.1	0.862179613786953	0.00671727060806509	0.01	0.009	1	CD4_Treg_memory	CD4 Treg memory	Post-HIV vs Pre-HIV
ZNF764	0.862188070925223	0.0127584729417972	0.005	0.012	1	CD4_Treg_memory	CD4 Treg memory	Post-HIV vs Pre-HIV
NTSR1	0.862444143083229	0.0151839780716948	0.005	0.003	1	CD4_Treg_memory	CD4 Treg memory	Post-HIV vs Pre-HIV
BLK	0.862527959399511	-0.0280239928909339	0.02	0.018	1	CD4_Treg_memory	CD4 Treg memory	Post-HIV vs Pre-HIV
DOK2	0.862608370817876	0.129391753308555	0.151	0.131	1	CD4_Treg_memory	CD4 Treg memory	Post-HIV vs Pre-HIV
AC008040.1	0.862809307648302	0.00598741588704085	0.005	0.003	1	CD4_Treg_memory	CD4 Treg memory	Post-HIV vs Pre-HIV
MAPK10	0.862809428967576	-0.00271322546813567	0.005	0.009	1	CD4_Treg_memory	CD4 Treg memory	Post-HIV vs Pre-HIV
AL158801.3	0.862963885916856	0.066208019165908	0.03	0.03	1	CD4_Treg_memory	CD4 Treg memory	Post-HIV vs Pre-HIV
XAB2	0.863008659254618	-0.0376073432930864	0.03	0.03	1	CD4_Treg_memory	CD4 Treg memory	Post-HIV vs Pre-HIV
AC069185.1	0.863055799507533	-0.014980790782056	0.01	0.012	1	CD4_Treg_memory	CD4 Treg memory	Post-HIV vs Pre-HIV
AL596202.1	0.863187899312215	0.00733327183952392	0.01	0.006	1	CD4_Treg_memory	CD4 Treg memory	Post-HIV vs Pre-HIV
AC007878.1	0.863260886373082	0.0457603887000455	0.02	0.021	1	CD4_Treg_memory	CD4 Treg memory	Post-HIV vs Pre-HIV
SLC25A45	0.863279234043754	0.0188173725065517	0.08	0.069	1	CD4_Treg_memory	CD4 Treg memory	Post-HIV vs Pre-HIV
KLHL23	0.86329821091266	0.0632060080692872	0.015	0.015	1	CD4_Treg_memory	CD4 Treg memory	Post-HIV vs Pre-HIV
AKR1C3	0.86338411797118	-0.0322252502507841	0.01	0.018	1	CD4_Treg_memory	CD4 Treg memory	Post-HIV vs Pre-HIV
CALCRL	0.863490433095684	0.0253198807584251	0.005	0.006	1	CD4_Treg_memory	CD4 Treg memory	Post-HIV vs Pre-HIV
AC100821.2	0.863505887020141	-0.00818825015416172	0.005	0.006	1	CD4_Treg_memory	CD4 Treg memory	Post-HIV vs Pre-HIV
AC007952.6	0.863512597995752	0.0192637050427514	0.005	0.003	1	CD4_Treg_memory	CD4 Treg memory	Post-HIV vs Pre-HIV
FBXW9	0.86352291867219	-0.0214873997015756	0.005	0.006	1	CD4_Treg_memory	CD4 Treg memory	Post-HIV vs Pre-HIV
ZC3H7B	0.86361873145197	-0.0957544310693688	0.085	0.101	1	CD4_Treg_memory	CD4 Treg memory	Post-HIV vs Pre-HIV
ACTR3B	0.863667150764652	-0.00199251894274874	0.04	0.048	1	CD4_Treg_memory	CD4 Treg memory	Post-HIV vs Pre-HIV
MALRD1	0.863689624651086	-0.00802818191108802	0.005	0.006	1	CD4_Treg_memory	CD4 Treg memory	Post-HIV vs Pre-HIV
ZNF846	0.863803349620127	0.0597470397373331	0.025	0.024	1	CD4_Treg_memory	CD4 Treg memory	Post-HIV vs Pre-HIV
HSBP1L1	0.863826451929669	-0.0111886138254185	0.01	0.012	1	CD4_Treg_memory	CD4 Treg memory	Post-HIV vs Pre-HIV
AL158211.3	0.863845698033242	-0.00521389595464295	0.005	0.003	1	CD4_Treg_memory	CD4 Treg memory	Post-HIV vs Pre-HIV
TMEM230	0.863905543555591	-0.107342657244119	0.09	0.087	1	CD4_Treg_memory	CD4 Treg memory	Post-HIV vs Pre-HIV
TATDN2	0.86390638496502	0.00330870169326697	0.08	0.072	1	CD4_Treg_memory	CD4 Treg memory	Post-HIV vs Pre-HIV
XYLB	0.863933606882336	0.0359261521593792	0.035	0.027	1	CD4_Treg_memory	CD4 Treg memory	Post-HIV vs Pre-HIV
ZNF598	0.864030942151373	0.0148182850727142	0.03	0.024	1	CD4_Treg_memory	CD4 Treg memory	Post-HIV vs Pre-HIV
AC008870.4	0.864090959685939	0.019994495612259	0.005	0.003	1	CD4_Treg_memory	CD4 Treg memory	Post-HIV vs Pre-HIV
GJB6	0.864115431265586	-0.00723238313647658	0.005	0.006	1	CD4_Treg_memory	CD4 Treg memory	Post-HIV vs Pre-HIV
AC002306.1	0.864188394263969	0.0250194935722834	0.01	0.003	1	CD4_Treg_memory	CD4 Treg memory	Post-HIV vs Pre-HIV
STRADB	0.864204709438174	0.0393134096082346	0.121	0.131	1	CD4_Treg_memory	CD4 Treg memory	Post-HIV vs Pre-HIV
ACSL5	0.864215446989903	0.109742786975935	0.106	0.113	1	CD4_Treg_memory	CD4 Treg memory	Post-HIV vs Pre-HIV
KLHL28	0.864224847833923	0.0147394765911109	0.281	0.269	1	CD4_Treg_memory	CD4 Treg memory	Post-HIV vs Pre-HIV
ZNF697	0.864240883131801	0.00387810560115787	0.005	0.003	1	CD4_Treg_memory	CD4 Treg memory	Post-HIV vs Pre-HIV
DDX47	0.864343434976744	-0.020871831565232	0.01	0.009	1	CD4_Treg_memory	CD4 Treg memory	Post-HIV vs Pre-HIV
XPO1	0.864427450184972	0.108648605080361	0.387	0.37	1	CD4_Treg_memory	CD4 Treg memory	Post-HIV vs Pre-HIV
ALG5	0.864454248075726	-0.0367145220652554	0.146	0.146	1	CD4_Treg_memory	CD4 Treg memory	Post-HIV vs Pre-HIV
CUBN	0.864526066070995	0.069636835851844	0.116	0.101	1	CD4_Treg_memory	CD4 Treg memory	Post-HIV vs Pre-HIV
LYRM4	0.864839157678665	-0.0652122915214015	0.116	0.107	1	CD4_Treg_memory	CD4 Treg memory	Post-HIV vs Pre-HIV
NOP14	0.864841651187851	0.107178896904057	0.116	0.113	1	CD4_Treg_memory	CD4 Treg memory	Post-HIV vs Pre-HIV
IL10RA	0.864856407469601	0.0176893577241077	0.487	0.487	1	CD4_Treg_memory	CD4 Treg memory	Post-HIV vs Pre-HIV
APOBR	0.86493445743244	0.0336882522070698	0.02	0.012	1	CD4_Treg_memory	CD4 Treg memory	Post-HIV vs Pre-HIV
RCCD1	0.865004872510968	0.0362820494118553	0.02	0.009	1	CD4_Treg_memory	CD4 Treg memory	Post-HIV vs Pre-HIV
PRR12	0.86500986390186	0.091466540097388	0.08	0.063	1	CD4_Treg_memory	CD4 Treg memory	Post-HIV vs Pre-HIV
MTUS2	0.865215325093089	0.0139222561671264	0.005	0.006	1	CD4_Treg_memory	CD4 Treg memory	Post-HIV vs Pre-HIV
BICRA-AS1	0.86523908433131	-0.032192206350471	0.02	0.03	1	CD4_Treg_memory	CD4 Treg memory	Post-HIV vs Pre-HIV
PIGX	0.865313183497829	0.0386923377653329	0.045	0.051	1	CD4_Treg_memory	CD4 Treg memory	Post-HIV vs Pre-HIV
AC118549.1	0.865385722599219	0.0601666466837898	0.281	0.319	1	CD4_Treg_memory	CD4 Treg memory	Post-HIV vs Pre-HIV
CASP10	0.865408797627809	0.00300182405182103	0.025	0.018	1	CD4_Treg_memory	CD4 Treg memory	Post-HIV vs Pre-HIV
AC016644.1	0.865422887566928	-0.034717533094002	0.02	0.018	1	CD4_Treg_memory	CD4 Treg memory	Post-HIV vs Pre-HIV
CDIPT	0.865478373876828	0.052128468450794	0.05	0.03	1	CD4_Treg_memory	CD4 Treg memory	Post-HIV vs Pre-HIV
UNC13A	0.865479945988967	0.0254181732387622	0.005	0.006	1	CD4_Treg_memory	CD4 Treg memory	Post-HIV vs Pre-HIV
B3GAT2	0.865538709595526	0.00414470471445938	0.025	0.027	1	CD4_Treg_memory	CD4 Treg memory	Post-HIV vs Pre-HIV
STARD3NL	0.865696909826024	0.00480393302373078	0.04	0.036	1	CD4_Treg_memory	CD4 Treg memory	Post-HIV vs Pre-HIV
MPEG1	0.865710063202022	-0.00353604135877436	0.01	0.006	1	CD4_Treg_memory	CD4 Treg memory	Post-HIV vs Pre-HIV
ZC3H3	0.865800365673923	0.0559917587324334	0.06	0.066	1	CD4_Treg_memory	CD4 Treg memory	Post-HIV vs Pre-HIV
AC023906.5	0.865802241093961	0.0192598310393757	0.01	0.009	1	CD4_Treg_memory	CD4 Treg memory	Post-HIV vs Pre-HIV
CTNNA1	0.865822357613267	-0.0301487120449827	0.09	0.104	1	CD4_Treg_memory	CD4 Treg memory	Post-HIV vs Pre-HIV
LINC02615	0.865907067261606	0.164544220877935	0.015	0.015	1	CD4_Treg_memory	CD4 Treg memory	Post-HIV vs Pre-HIV
WWC3	0.865997508229769	0.0446735651120596	0.07	0.075	1	CD4_Treg_memory	CD4 Treg memory	Post-HIV vs Pre-HIV
CFAP100	0.866061540948924	0.070029500617646	0.02	0.009	1	CD4_Treg_memory	CD4 Treg memory	Post-HIV vs Pre-HIV
PPARD	0.86616928070443	-0.0498529334306146	0.191	0.194	1	CD4_Treg_memory	CD4 Treg memory	Post-HIV vs Pre-HIV
GNG2	0.866198037227404	-0.00637165680280249	0.618	0.651	1	CD4_Treg_memory	CD4 Treg memory	Post-HIV vs Pre-HIV
RAB11B-AS1	0.866288888136106	-0.0056239147245913	0.005	0.012	1	CD4_Treg_memory	CD4 Treg memory	Post-HIV vs Pre-HIV
NAE1	0.866367031962997	0.0677367861923643	0.146	0.149	1	CD4_Treg_memory	CD4 Treg memory	Post-HIV vs Pre-HIV
CCDC69	0.866524425787214	0.0612754918680144	0.231	0.245	1	CD4_Treg_memory	CD4 Treg memory	Post-HIV vs Pre-HIV
C5orf24	0.866709959438206	0.0772778893970881	0.075	0.081	1	CD4_Treg_memory	CD4 Treg memory	Post-HIV vs Pre-HIV
AC093732.1	0.866750394161841	-0.0195083075214317	0.005	0.006	1	CD4_Treg_memory	CD4 Treg memory	Post-HIV vs Pre-HIV
CFAP410	0.866755376215413	0.0406701093981366	0.025	0.012	1	CD4_Treg_memory	CD4 Treg memory	Post-HIV vs Pre-HIV
CD5	0.866776129540888	0.114865572478488	0.337	0.349	1	CD4_Treg_memory	CD4 Treg memory	Post-HIV vs Pre-HIV
COL18A1	0.866792091788773	0.0116233900011133	0.01	0.006	1	CD4_Treg_memory	CD4 Treg memory	Post-HIV vs Pre-HIV
DACT3-AS1	0.866948845824135	-0.0267012141041753	0.005	0.009	1	CD4_Treg_memory	CD4 Treg memory	Post-HIV vs Pre-HIV
EIF2S2	0.866949777701801	0.00552319230412446	0.211	0.221	1	CD4_Treg_memory	CD4 Treg memory	Post-HIV vs Pre-HIV
NDUFS4	0.867026489140073	0.0242669937220619	0.186	0.212	1	CD4_Treg_memory	CD4 Treg memory	Post-HIV vs Pre-HIV
CLCN3	0.867041883118302	-0.00729261376490414	0.07	0.072	1	CD4_Treg_memory	CD4 Treg memory	Post-HIV vs Pre-HIV
UBA2	0.867212639123214	0.0666837025714315	0.166	0.185	1	CD4_Treg_memory	CD4 Treg memory	Post-HIV vs Pre-HIV
NTN1	0.867280802673288	0.0681435423433201	0.03	0.018	1	CD4_Treg_memory	CD4 Treg memory	Post-HIV vs Pre-HIV
TNFRSF13B	0.86735980366707	-0.0160820288528126	0.005	0.006	1	CD4_Treg_memory	CD4 Treg memory	Post-HIV vs Pre-HIV
AC092828.1	0.86745888664472	-0.00636042471314605	0.005	0.006	1	CD4_Treg_memory	CD4 Treg memory	Post-HIV vs Pre-HIV
MCPH1	0.867469454733953	0.185665038020491	0.236	0.26	1	CD4_Treg_memory	CD4 Treg memory	Post-HIV vs Pre-HIV
SERP1	0.867534104320975	0.125986351611236	0.196	0.185	1	CD4_Treg_memory	CD4 Treg memory	Post-HIV vs Pre-HIV
MRPL36	0.867535439518848	0.0113041194884732	0.01	0.006	1	CD4_Treg_memory	CD4 Treg memory	Post-HIV vs Pre-HIV
FGFBP3	0.867644758049571	-0.00834661995254083	0.005	0.003	1	CD4_Treg_memory	CD4 Treg memory	Post-HIV vs Pre-HIV
YEATS4	0.867763534393178	0.0297366934966818	0.106	0.099	1	CD4_Treg_memory	CD4 Treg memory	Post-HIV vs Pre-HIV
UXT	0.86777250764051	-0.0421911911471465	0.106	0.101	1	CD4_Treg_memory	CD4 Treg memory	Post-HIV vs Pre-HIV
LSM3	0.867965606791672	0.078373033629421	0.06	0.06	1	CD4_Treg_memory	CD4 Treg memory	Post-HIV vs Pre-HIV
SEMA4B	0.868209680604421	0.00687635407698015	0.01	0.012	1	CD4_Treg_memory	CD4 Treg memory	Post-HIV vs Pre-HIV
PPP1R12A-AS1	0.868244642727187	-0.0495093019719743	0.005	0.009	1	CD4_Treg_memory	CD4 Treg memory	Post-HIV vs Pre-HIV
TMEM185A	0.868312063474594	0.0167026649246756	0.03	0.021	1	CD4_Treg_memory	CD4 Treg memory	Post-HIV vs Pre-HIV
ARPC5L	0.868474350619033	0.0321568276283384	0.126	0.11	1	CD4_Treg_memory	CD4 Treg memory	Post-HIV vs Pre-HIV
APOBEC2	0.86850596804742	0.0104253798410843	0.01	0.003	1	CD4_Treg_memory	CD4 Treg memory	Post-HIV vs Pre-HIV
GRID2	0.868538859171006	0.00288906908273312	0.005	0.009	1	CD4_Treg_memory	CD4 Treg memory	Post-HIV vs Pre-HIV
ACOT11	0.868683019598229	-0.0149167772533502	0.005	0.006	1	CD4_Treg_memory	CD4 Treg memory	Post-HIV vs Pre-HIV
EFCAB10	0.868777561961101	0.12081702808525	0.121	0.113	1	CD4_Treg_memory	CD4 Treg memory	Post-HIV vs Pre-HIV
IPO7	0.86881422982061	-0.0678734792795753	0.151	0.164	1	CD4_Treg_memory	CD4 Treg memory	Post-HIV vs Pre-HIV
GEM	0.868830561183908	-0.00703591969190377	0.015	0.018	1	CD4_Treg_memory	CD4 Treg memory	Post-HIV vs Pre-HIV
DNAJC16	0.868897553823549	0.0379820254658917	0.075	0.081	1	CD4_Treg_memory	CD4 Treg memory	Post-HIV vs Pre-HIV
TCEA1	0.868899464983982	-0.103677957197982	0.276	0.307	1	CD4_Treg_memory	CD4 Treg memory	Post-HIV vs Pre-HIV
TXNDC17	0.868902176904808	-0.0566268655360625	0.015	0.033	1	CD4_Treg_memory	CD4 Treg memory	Post-HIV vs Pre-HIV
NUMA1	0.868946348688052	-0.076952018032631	0.176	0.2	1	CD4_Treg_memory	CD4 Treg memory	Post-HIV vs Pre-HIV
ZC3H4	0.868960870938827	0.123720494950504	0.106	0.087	1	CD4_Treg_memory	CD4 Treg memory	Post-HIV vs Pre-HIV
DPY19L3	0.868966227021483	0.0120933570054449	0.055	0.06	1	CD4_Treg_memory	CD4 Treg memory	Post-HIV vs Pre-HIV
IZUMO4	0.868999218093144	-0.0081287185790056	0.005	0.006	1	CD4_Treg_memory	CD4 Treg memory	Post-HIV vs Pre-HIV
AL139274.2	0.869014740572681	0.00470530690321466	0.015	0.024	1	CD4_Treg_memory	CD4 Treg memory	Post-HIV vs Pre-HIV
ACSBG2	0.869018986238458	0.00934954408075498	0.005	0.006	1	CD4_Treg_memory	CD4 Treg memory	Post-HIV vs Pre-HIV
FCGBP	0.86910189381992	0.0040291265067448	0.005	0.006	1	CD4_Treg_memory	CD4 Treg memory	Post-HIV vs Pre-HIV
AC013652.1	0.869117058445411	0.00380750134235708	0.789	0.699	1	CD4_Treg_memory	CD4 Treg memory	Post-HIV vs Pre-HIV
SLC3A1	0.869121314291267	0.0749993289771098	0.07	0.069	1	CD4_Treg_memory	CD4 Treg memory	Post-HIV vs Pre-HIV
RBMS2	0.869126963826184	-0.0497242202256618	0.015	0.015	1	CD4_Treg_memory	CD4 Treg memory	Post-HIV vs Pre-HIV
AC007325.4	0.869143609715568	0.0152519054371218	0.005	0.003	1	CD4_Treg_memory	CD4 Treg memory	Post-HIV vs Pre-HIV
KIAA1257	0.869145526710384	0.0154174375057903	0.01	0.012	1	CD4_Treg_memory	CD4 Treg memory	Post-HIV vs Pre-HIV
TMEM164	0.869181821633168	-0.0439930634610929	0.08	0.078	1	CD4_Treg_memory	CD4 Treg memory	Post-HIV vs Pre-HIV
ARHGAP11B	0.869188726708779	0.0346326316703547	0.09	0.107	1	CD4_Treg_memory	CD4 Treg memory	Post-HIV vs Pre-HIV
MDP1	0.869397853617868	0.00564906117090103	0.03	0.03	1	CD4_Treg_memory	CD4 Treg memory	Post-HIV vs Pre-HIV
TOE1	0.869403294932891	0.100207319347027	0.055	0.045	1	CD4_Treg_memory	CD4 Treg memory	Post-HIV vs Pre-HIV
NSUN6	0.869407517200921	-0.0510014736266335	0.322	0.301	1	CD4_Treg_memory	CD4 Treg memory	Post-HIV vs Pre-HIV
TPMT	0.86944442233582	-0.00428446507640928	0.065	0.078	1	CD4_Treg_memory	CD4 Treg memory	Post-HIV vs Pre-HIV
AC099332.2	0.869619764319907	0.0154656577802853	0.01	0.006	1	CD4_Treg_memory	CD4 Treg memory	Post-HIV vs Pre-HIV
ARRDC2	0.869770284583292	0.114160501686698	0.075	0.066	1	CD4_Treg_memory	CD4 Treg memory	Post-HIV vs Pre-HIV
USP38	0.869776868892546	-0.0776819884082504	0.186	0.182	1	CD4_Treg_memory	CD4 Treg memory	Post-HIV vs Pre-HIV
ZNRF1	0.869795092263425	-0.133534402790395	0.045	0.069	1	CD4_Treg_memory	CD4 Treg memory	Post-HIV vs Pre-HIV
ECT2L	0.869873547515405	0.0105685038063879	0.015	0.015	1	CD4_Treg_memory	CD4 Treg memory	Post-HIV vs Pre-HIV
AC010325.1	0.869935768122517	-0.0162701103965501	0.01	0.006	1	CD4_Treg_memory	CD4 Treg memory	Post-HIV vs Pre-HIV
TUBGCP2	0.87000476260177	0.0276916426439732	0.176	0.197	1	CD4_Treg_memory	CD4 Treg memory	Post-HIV vs Pre-HIV
COASY	0.870017081960055	0.0233558254948576	0.025	0.015	1	CD4_Treg_memory	CD4 Treg memory	Post-HIV vs Pre-HIV
AAMDC	0.870070651050579	0.112916903765518	0.09	0.087	1	CD4_Treg_memory	CD4 Treg memory	Post-HIV vs Pre-HIV
FAM156A	0.87007328413532	-0.0247288771033022	0.01	0.015	1	CD4_Treg_memory	CD4 Treg memory	Post-HIV vs Pre-HIV
GATD3B	0.870269862736059	-0.0334965042324856	0.015	0.024	1	CD4_Treg_memory	CD4 Treg memory	Post-HIV vs Pre-HIV
SLC39A7	0.870292604046425	0.0161268234206374	0.015	0.03	1	CD4_Treg_memory	CD4 Treg memory	Post-HIV vs Pre-HIV
ARL6IP5	0.870471179526255	0.170569448918858	0.291	0.304	1	CD4_Treg_memory	CD4 Treg memory	Post-HIV vs Pre-HIV
FARSB	0.870528276179824	-0.0398051840296908	0.136	0.155	1	CD4_Treg_memory	CD4 Treg memory	Post-HIV vs Pre-HIV
CLN8	0.870687316160442	-0.0404636857391237	0.03	0.036	1	CD4_Treg_memory	CD4 Treg memory	Post-HIV vs Pre-HIV
CENPO	0.870741426716502	0.0413625465676633	0.025	0.015	1	CD4_Treg_memory	CD4 Treg memory	Post-HIV vs Pre-HIV
ZBTB2	0.870942962970154	-0.0295307532957604	0.07	0.078	1	CD4_Treg_memory	CD4 Treg memory	Post-HIV vs Pre-HIV
TCEANC	0.870978967844255	-0.0375402338222286	0.02	0.027	1	CD4_Treg_memory	CD4 Treg memory	Post-HIV vs Pre-HIV
ADPGK-AS1	0.871050804439615	-0.0227103256779064	0.005	0.009	1	CD4_Treg_memory	CD4 Treg memory	Post-HIV vs Pre-HIV
LINC02259	0.871060103942195	-0.010803320013727	0.01	0.015	1	CD4_Treg_memory	CD4 Treg memory	Post-HIV vs Pre-HIV
KANSL3	0.871106988533975	-0.103326583655879	0.126	0.164	1	CD4_Treg_memory	CD4 Treg memory	Post-HIV vs Pre-HIV
WDR66	0.87114225579368	-0.0237537193965238	0.005	0.003	1	CD4_Treg_memory	CD4 Treg memory	Post-HIV vs Pre-HIV
AC006064.2	0.871240616267738	-0.0346843115176081	0.025	0.033	1	CD4_Treg_memory	CD4 Treg memory	Post-HIV vs Pre-HIV
TEX30	0.871273427469531	-0.000165884380081333	0.03	0.027	1	CD4_Treg_memory	CD4 Treg memory	Post-HIV vs Pre-HIV
STRN4	0.871279747668217	-0.00424497195869514	0.04	0.039	1	CD4_Treg_memory	CD4 Treg memory	Post-HIV vs Pre-HIV
RHEX	0.871349811135024	0.0255799863816843	0.005	0.003	1	CD4_Treg_memory	CD4 Treg memory	Post-HIV vs Pre-HIV
AL049646.1	0.871430413850359	0.0161138462201435	0.005	0.006	1	CD4_Treg_memory	CD4 Treg memory	Post-HIV vs Pre-HIV
AL031770.1	0.871602562994167	0.0286629044655382	0.025	0.015	1	CD4_Treg_memory	CD4 Treg memory	Post-HIV vs Pre-HIV
CDHR2	0.871648445360964	0.00984149304478163	0.015	0.015	1	CD4_Treg_memory	CD4 Treg memory	Post-HIV vs Pre-HIV
CERS4	0.871745881511372	0.251411743510349	0.136	0.131	1	CD4_Treg_memory	CD4 Treg memory	Post-HIV vs Pre-HIV
AL162718.1	0.871954608290381	0.00448881993994338	0.005	0.003	1	CD4_Treg_memory	CD4 Treg memory	Post-HIV vs Pre-HIV
FAM76B	0.872055181123175	0.0147007955229869	0.186	0.212	1	CD4_Treg_memory	CD4 Treg memory	Post-HIV vs Pre-HIV
ACMSD	0.872068160550894	0.00212768867926015	0.005	0.012	1	CD4_Treg_memory	CD4 Treg memory	Post-HIV vs Pre-HIV
AC046158.1	0.872128922226911	-0.0106519672092734	0.01	0.012	1	CD4_Treg_memory	CD4 Treg memory	Post-HIV vs Pre-HIV
AC013287.1	0.872225975421492	-0.0414159167952008	0.01	0.012	1	CD4_Treg_memory	CD4 Treg memory	Post-HIV vs Pre-HIV
SLC2A13	0.872265795881696	-0.122304553236922	0.146	0.122	1	CD4_Treg_memory	CD4 Treg memory	Post-HIV vs Pre-HIV
ZNF564	0.872279207932671	0.016623773287912	0.085	0.078	1	CD4_Treg_memory	CD4 Treg memory	Post-HIV vs Pre-HIV
ZBTB20	0.872307418645019	-0.025766883613918	0.814	0.749	1	CD4_Treg_memory	CD4 Treg memory	Post-HIV vs Pre-HIV
JPH4	0.872371611010736	-0.00813994324317605	0.005	0.003	1	CD4_Treg_memory	CD4 Treg memory	Post-HIV vs Pre-HIV
RAB35	0.87239357147269	-0.0683848089935818	0.131	0.131	1	CD4_Treg_memory	CD4 Treg memory	Post-HIV vs Pre-HIV
DHX33	0.87242818976784	0.0671812166406698	0.035	0.015	1	CD4_Treg_memory	CD4 Treg memory	Post-HIV vs Pre-HIV
AL732509.1	0.872593665496199	0.0251479958413388	0.005	0.003	1	CD4_Treg_memory	CD4 Treg memory	Post-HIV vs Pre-HIV
BX890604.2	0.872660779065544	0.0744134278531659	0.025	0.018	1	CD4_Treg_memory	CD4 Treg memory	Post-HIV vs Pre-HIV
NUSAP1	0.872785012940092	0.00549641658747002	0.065	0.066	1	CD4_Treg_memory	CD4 Treg memory	Post-HIV vs Pre-HIV
PNPT1	0.872940004821421	0.0245141642176121	0.116	0.116	1	CD4_Treg_memory	CD4 Treg memory	Post-HIV vs Pre-HIV
BBS7	0.872983459089751	0.0251622968895722	0.035	0.03	1	CD4_Treg_memory	CD4 Treg memory	Post-HIV vs Pre-HIV
CLUAP1	0.872995063617637	-0.00893545296316231	0.025	0.027	1	CD4_Treg_memory	CD4 Treg memory	Post-HIV vs Pre-HIV
ABCB8	0.87299975023376	-0.0180631239596472	0.035	0.042	1	CD4_Treg_memory	CD4 Treg memory	Post-HIV vs Pre-HIV
PSPH	0.873045175535798	0.00778302021709045	0.01	0.009	1	CD4_Treg_memory	CD4 Treg memory	Post-HIV vs Pre-HIV
AC005837.1	0.873099141807306	-0.0436594231564809	0.005	0.009	1	CD4_Treg_memory	CD4 Treg memory	Post-HIV vs Pre-HIV
SPG7	0.873121725931475	-0.00227833118514187	0.191	0.212	1	CD4_Treg_memory	CD4 Treg memory	Post-HIV vs Pre-HIV
COP1	0.87315382643122	-0.0906502446602477	0.714	0.71	1	CD4_Treg_memory	CD4 Treg memory	Post-HIV vs Pre-HIV
DLEC1	0.873156277455084	-0.0208683743773087	0.01	0.024	1	CD4_Treg_memory	CD4 Treg memory	Post-HIV vs Pre-HIV
ZNF234	0.873288131839687	0.000843345644769851	0.01	0.009	1	CD4_Treg_memory	CD4 Treg memory	Post-HIV vs Pre-HIV
AL356124.1	0.873504636216922	-0.00335009552695802	0.015	0.015	1	CD4_Treg_memory	CD4 Treg memory	Post-HIV vs Pre-HIV
AC010226.1	0.873578799122404	0.0293755570015808	0.01	0.009	1	CD4_Treg_memory	CD4 Treg memory	Post-HIV vs Pre-HIV
FBXO24	0.873659033123047	-0.0136101973481306	0.005	0.006	1	CD4_Treg_memory	CD4 Treg memory	Post-HIV vs Pre-HIV
TESC-AS1	0.873992236154211	1.77842155171803e-06	0.02	0.027	1	CD4_Treg_memory	CD4 Treg memory	Post-HIV vs Pre-HIV
EXD2	0.87405770089233	-0.0289593783792196	0.01	0.012	1	CD4_Treg_memory	CD4 Treg memory	Post-HIV vs Pre-HIV
CLEC4A	0.874127012160915	0.0367865370951875	0.005	0.009	1	CD4_Treg_memory	CD4 Treg memory	Post-HIV vs Pre-HIV
LINC02006	0.8742673248624	-0.0151611510885144	0.005	0.006	1	CD4_Treg_memory	CD4 Treg memory	Post-HIV vs Pre-HIV
POLR3H	0.874359945910181	0.0824348605704231	0.02	0.024	1	CD4_Treg_memory	CD4 Treg memory	Post-HIV vs Pre-HIV
EMC8	0.874415063917032	0.0609943376199718	0.04	0.033	1	CD4_Treg_memory	CD4 Treg memory	Post-HIV vs Pre-HIV
TRAPPC2	0.87454956164096	-0.0339109132155801	0.095	0.101	1	CD4_Treg_memory	CD4 Treg memory	Post-HIV vs Pre-HIV
DCP2	0.874575062427324	0.0729111219667795	0.342	0.337	1	CD4_Treg_memory	CD4 Treg memory	Post-HIV vs Pre-HIV
ALG11	0.874624270131767	0.0492631729157142	0.05	0.057	1	CD4_Treg_memory	CD4 Treg memory	Post-HIV vs Pre-HIV
GATD3A	0.874690619283427	0.00736577688595967	0.01	0.006	1	CD4_Treg_memory	CD4 Treg memory	Post-HIV vs Pre-HIV
TET1	0.874702306314485	0.00230464561092386	0.025	0.027	1	CD4_Treg_memory	CD4 Treg memory	Post-HIV vs Pre-HIV
AP001020.2	0.874848140647337	-0.00831900911724085	0.005	0.006	1	CD4_Treg_memory	CD4 Treg memory	Post-HIV vs Pre-HIV
CREB3L2	0.874929707777026	0.0401289952512655	0.09	0.081	1	CD4_Treg_memory	CD4 Treg memory	Post-HIV vs Pre-HIV
EVA1B	0.874970195412219	-0.0165076364438275	0.01	0.009	1	CD4_Treg_memory	CD4 Treg memory	Post-HIV vs Pre-HIV
TUFM	0.875006731312793	0.00027624902840323	0.106	0.075	1	CD4_Treg_memory	CD4 Treg memory	Post-HIV vs Pre-HIV
EIF6	0.875074554605505	0.0434207660569846	0.055	0.042	1	CD4_Treg_memory	CD4 Treg memory	Post-HIV vs Pre-HIV
AC015871.1	0.875225368681743	0.0527425321493166	0.04	0.039	1	CD4_Treg_memory	CD4 Treg memory	Post-HIV vs Pre-HIV
ARMCX6	0.87527549992831	0.0278476351908579	0.01	0.015	1	CD4_Treg_memory	CD4 Treg memory	Post-HIV vs Pre-HIV
KAZN	0.875386103070713	-0.00222426676108589	0.025	0.036	1	CD4_Treg_memory	CD4 Treg memory	Post-HIV vs Pre-HIV
SENP3	0.87542337851805	-0.00765967153861824	0.025	0.021	1	CD4_Treg_memory	CD4 Treg memory	Post-HIV vs Pre-HIV
HOXB-AS3	0.875732690054772	-0.016715844317917	0.005	0.012	1	CD4_Treg_memory	CD4 Treg memory	Post-HIV vs Pre-HIV
UBE2V1	0.875828332721053	-0.0185080611069957	0.181	0.188	1	CD4_Treg_memory	CD4 Treg memory	Post-HIV vs Pre-HIV
AC134772.1	0.875855341058516	-0.0106852730513843	0.02	0.027	1	CD4_Treg_memory	CD4 Treg memory	Post-HIV vs Pre-HIV
ALDOC	0.876008603130555	0.0134614239475019	0.01	0.009	1	CD4_Treg_memory	CD4 Treg memory	Post-HIV vs Pre-HIV
AC108159.1	0.87606608473707	-0.0116832525786776	0.01	0.009	1	CD4_Treg_memory	CD4 Treg memory	Post-HIV vs Pre-HIV
SARS2	0.876434109478587	0.0122421983629816	0.01	0.012	1	CD4_Treg_memory	CD4 Treg memory	Post-HIV vs Pre-HIV
ZC3H12C	0.876448554244202	-0.0633173321070738	0.065	0.081	1	CD4_Treg_memory	CD4 Treg memory	Post-HIV vs Pre-HIV
C1QBP	0.876594744519389	0.0460832170037223	0.05	0.033	1	CD4_Treg_memory	CD4 Treg memory	Post-HIV vs Pre-HIV
WDPCP	0.876650942809447	0.0165187086984604	0.231	0.254	1	CD4_Treg_memory	CD4 Treg memory	Post-HIV vs Pre-HIV
ZNF589	0.876710305694509	0.0595763882285537	0.04	0.054	1	CD4_Treg_memory	CD4 Treg memory	Post-HIV vs Pre-HIV
CYHR1	0.876828153219334	0.0422750846888093	0.025	0.027	1	CD4_Treg_memory	CD4 Treg memory	Post-HIV vs Pre-HIV
BRAF	0.877005495882858	0.0667547034299822	0.588	0.636	1	CD4_Treg_memory	CD4 Treg memory	Post-HIV vs Pre-HIV
SMIM11A	0.877103846954148	-0.000132794319008169	0.005	0.006	1	CD4_Treg_memory	CD4 Treg memory	Post-HIV vs Pre-HIV
DNAJC27-AS1	0.877103976865375	0.00191221899774547	0.01	0.009	1	CD4_Treg_memory	CD4 Treg memory	Post-HIV vs Pre-HIV
USP11	0.877210335357425	0.111769844312416	0.166	0.158	1	CD4_Treg_memory	CD4 Treg memory	Post-HIV vs Pre-HIV
PRICKLE3	0.877383596315072	0.00360652131217771	0.005	0.006	1	CD4_Treg_memory	CD4 Treg memory	Post-HIV vs Pre-HIV
AC104564.5	0.877413220370126	0.00773852055698972	0.01	0.009	1	CD4_Treg_memory	CD4 Treg memory	Post-HIV vs Pre-HIV
GRASP	0.87746948510206	-0.0473670011538461	0.015	0.021	1	CD4_Treg_memory	CD4 Treg memory	Post-HIV vs Pre-HIV
TTC37	0.877541388746197	0.245575080012294	0.266	0.248	1	CD4_Treg_memory	CD4 Treg memory	Post-HIV vs Pre-HIV
MRPL2	0.877630806797257	-0.0088898484840039	0.04	0.036	1	CD4_Treg_memory	CD4 Treg memory	Post-HIV vs Pre-HIV
COPA	0.877659108199115	-0.0316255920476742	0.407	0.493	1	CD4_Treg_memory	CD4 Treg memory	Post-HIV vs Pre-HIV
CLEC18A	0.877862374556434	0.00397180728844356	0.005	0.003	1	CD4_Treg_memory	CD4 Treg memory	Post-HIV vs Pre-HIV
PPIB	0.877968617333464	-0.0128385814863409	0.191	0.179	1	CD4_Treg_memory	CD4 Treg memory	Post-HIV vs Pre-HIV
HGF	0.877996664051595	0.00184982299360939	0.005	0.003	1	CD4_Treg_memory	CD4 Treg memory	Post-HIV vs Pre-HIV
AL137802.2	0.878007333255031	0.00211075789108026	0.01	0.012	1	CD4_Treg_memory	CD4 Treg memory	Post-HIV vs Pre-HIV
AL513550.1	0.878018249342118	-0.0545897810746982	0.045	0.06	1	CD4_Treg_memory	CD4 Treg memory	Post-HIV vs Pre-HIV
ZDHHC13	0.878018762861394	0.0465140368373802	0.101	0.113	1	CD4_Treg_memory	CD4 Treg memory	Post-HIV vs Pre-HIV
EIF2D	0.878040727338587	-0.0996222494389982	0.04	0.054	1	CD4_Treg_memory	CD4 Treg memory	Post-HIV vs Pre-HIV
TNFRSF10A	0.878197524394709	-0.00748112103221032	0.121	0.125	1	CD4_Treg_memory	CD4 Treg memory	Post-HIV vs Pre-HIV
CCDC189	0.878344901836358	-0.0050114130581203	0.005	0.003	1	CD4_Treg_memory	CD4 Treg memory	Post-HIV vs Pre-HIV
OSGIN1	0.878352294169889	0.0190167397707693	0.005	0.003	1	CD4_Treg_memory	CD4 Treg memory	Post-HIV vs Pre-HIV
CDC42SE1	0.878538048881378	0.026501277994917	0.256	0.26	1	CD4_Treg_memory	CD4 Treg memory	Post-HIV vs Pre-HIV
AC092490.2	0.87870717699589	-0.059695346270352	0.005	0.027	1	CD4_Treg_memory	CD4 Treg memory	Post-HIV vs Pre-HIV
SLC28A2	0.878712442657498	0.00540380845544822	0.005	0.003	1	CD4_Treg_memory	CD4 Treg memory	Post-HIV vs Pre-HIV
PRKAG2-AS1	0.87873052114089	0.0393342051128191	0.01	0.006	1	CD4_Treg_memory	CD4 Treg memory	Post-HIV vs Pre-HIV
RTN2	0.878758367807607	0.0966018124135102	0.015	0.012	1	CD4_Treg_memory	CD4 Treg memory	Post-HIV vs Pre-HIV
HOOK2	0.878788540541969	0.246107058599011	0.181	0.149	1	CD4_Treg_memory	CD4 Treg memory	Post-HIV vs Pre-HIV
TMSB15B-AS1	0.878951148252895	-0.0250032787069231	0.005	0.009	1	CD4_Treg_memory	CD4 Treg memory	Post-HIV vs Pre-HIV
RGL1	0.878955348475668	-0.098374541583881	0.015	0.024	1	CD4_Treg_memory	CD4 Treg memory	Post-HIV vs Pre-HIV
FAM153A	0.878997390754168	-0.00587836020808813	0.035	0.045	1	CD4_Treg_memory	CD4 Treg memory	Post-HIV vs Pre-HIV
RBM43	0.879033986362684	0.035126174984484	0.045	0.048	1	CD4_Treg_memory	CD4 Treg memory	Post-HIV vs Pre-HIV
AL121809.1	0.879047153892536	0.0164413435026976	0.005	0.003	1	CD4_Treg_memory	CD4 Treg memory	Post-HIV vs Pre-HIV
TARDBP	0.879116775571154	0.0629665752148264	0.151	0.128	1	CD4_Treg_memory	CD4 Treg memory	Post-HIV vs Pre-HIV
AFG1L	0.879201625523604	0.100073387870927	0.055	0.057	1	CD4_Treg_memory	CD4 Treg memory	Post-HIV vs Pre-HIV
EID2B	0.879218291643854	-0.0134702147667567	0.01	0.012	1	CD4_Treg_memory	CD4 Treg memory	Post-HIV vs Pre-HIV
PIGT	0.879249701194693	-0.0323840089325177	0.055	0.051	1	CD4_Treg_memory	CD4 Treg memory	Post-HIV vs Pre-HIV
LINC01376	0.879296951434	-0.0206753126544524	0.02	0.021	1	CD4_Treg_memory	CD4 Treg memory	Post-HIV vs Pre-HIV
AC021188.1	0.87935570940776	-0.0502826635119362	0.01	0.009	1	CD4_Treg_memory	CD4 Treg memory	Post-HIV vs Pre-HIV
PVRIG	0.879443709279393	0.0192094557894189	0.005	0.003	1	CD4_Treg_memory	CD4 Treg memory	Post-HIV vs Pre-HIV
TRMT5	0.879480591670451	-0.0166849082719752	0.005	0.009	1	CD4_Treg_memory	CD4 Treg memory	Post-HIV vs Pre-HIV
NMB	0.879494700840299	-0.00547339713749928	0.01	0.009	1	CD4_Treg_memory	CD4 Treg memory	Post-HIV vs Pre-HIV
GARNL3	0.87964289720851	0.0112272029035169	0.015	0.015	1	CD4_Treg_memory	CD4 Treg memory	Post-HIV vs Pre-HIV
AC092849.1	0.879805645805049	0.0195710520033701	0.005	0.006	1	CD4_Treg_memory	CD4 Treg memory	Post-HIV vs Pre-HIV
SIK2	0.879857465102797	-0.0437827037017973	0.171	0.191	1	CD4_Treg_memory	CD4 Treg memory	Post-HIV vs Pre-HIV
TBC1D22A	0.879879306980985	0.0938565125264934	0.503	0.499	1	CD4_Treg_memory	CD4 Treg memory	Post-HIV vs Pre-HIV
AC009118.3	0.879902624034933	-0.0127407246183364	0.015	0.018	1	CD4_Treg_memory	CD4 Treg memory	Post-HIV vs Pre-HIV
KDM5C	0.879929564267028	0.0311572019410765	0.095	0.107	1	CD4_Treg_memory	CD4 Treg memory	Post-HIV vs Pre-HIV
PPP6R1	0.879990897050674	-0.0556678254538715	0.186	0.179	1	CD4_Treg_memory	CD4 Treg memory	Post-HIV vs Pre-HIV
AL512353.1	0.88027476012849	0.00362418541382852	0.005	0.003	1	CD4_Treg_memory	CD4 Treg memory	Post-HIV vs Pre-HIV
RHPN1	0.880336699667152	0.04950118058666	0.01	0.006	1	CD4_Treg_memory	CD4 Treg memory	Post-HIV vs Pre-HIV
RP2	0.880364014937062	0.0205393868853495	0.045	0.054	1	CD4_Treg_memory	CD4 Treg memory	Post-HIV vs Pre-HIV
AP002387.2	0.880476246537579	0.0156107764609416	0.03	0.03	1	CD4_Treg_memory	CD4 Treg memory	Post-HIV vs Pre-HIV
LINC01003	0.88070605140064	0.013164415856798	0.01	0.012	1	CD4_Treg_memory	CD4 Treg memory	Post-HIV vs Pre-HIV
AC009133.1	0.880764544836326	0.0246075524092614	0.03	0.024	1	CD4_Treg_memory	CD4 Treg memory	Post-HIV vs Pre-HIV
SMIM33	0.880813188155982	-0.00850015761865064	0.005	0.009	1	CD4_Treg_memory	CD4 Treg memory	Post-HIV vs Pre-HIV
ADPGK	0.881057272907592	0.100249465102171	0.196	0.215	1	CD4_Treg_memory	CD4 Treg memory	Post-HIV vs Pre-HIV
FRMD3	0.881123717807811	-0.0117651969247645	0.03	0.03	1	CD4_Treg_memory	CD4 Treg memory	Post-HIV vs Pre-HIV
SCOC	0.881162371570103	-0.0328382010491859	0.01	0.012	1	CD4_Treg_memory	CD4 Treg memory	Post-HIV vs Pre-HIV
INO80B	0.881176435122251	0.0123014417287689	0.045	0.039	1	CD4_Treg_memory	CD4 Treg memory	Post-HIV vs Pre-HIV
KCNB1	0.881232100410707	-0.00296034896589631	0.005	0.006	1	CD4_Treg_memory	CD4 Treg memory	Post-HIV vs Pre-HIV
AL596214.1	0.881274655215649	0.0193186167503085	0.015	0.015	1	CD4_Treg_memory	CD4 Treg memory	Post-HIV vs Pre-HIV
BCLAF3	0.881343506958304	-0.02207046096239	0.07	0.063	1	CD4_Treg_memory	CD4 Treg memory	Post-HIV vs Pre-HIV
CFL2	0.881434433984533	0.0788404622119099	0.045	0.039	1	CD4_Treg_memory	CD4 Treg memory	Post-HIV vs Pre-HIV
GLS2	0.88147510506794	0.00195700361476533	0.01	0.009	1	CD4_Treg_memory	CD4 Treg memory	Post-HIV vs Pre-HIV
AC095057.4	0.881517337256955	0.0172457061057459	0.005	0.003	1	CD4_Treg_memory	CD4 Treg memory	Post-HIV vs Pre-HIV
AC007448.4	0.881571342484821	0.0071496269111175	0.005	0.003	1	CD4_Treg_memory	CD4 Treg memory	Post-HIV vs Pre-HIV
TERB1	0.881591757181073	-0.00663343883642437	0.01	0.015	1	CD4_Treg_memory	CD4 Treg memory	Post-HIV vs Pre-HIV
GMPPB	0.881687758814091	0.036015008367773	0.01	0.015	1	CD4_Treg_memory	CD4 Treg memory	Post-HIV vs Pre-HIV
SPRYD4	0.881692984846704	0.010290003670462	0.01	0.009	1	CD4_Treg_memory	CD4 Treg memory	Post-HIV vs Pre-HIV
ST3GAL6	0.88176817183212	0.00628161156348271	0.005	0.006	1	CD4_Treg_memory	CD4 Treg memory	Post-HIV vs Pre-HIV
BACE1	0.881820059606487	-0.0202803783217908	0.02	0.018	1	CD4_Treg_memory	CD4 Treg memory	Post-HIV vs Pre-HIV
PRKCH	0.881855915893903	0.171258756446642	0.879	0.907	1	CD4_Treg_memory	CD4 Treg memory	Post-HIV vs Pre-HIV
DPH2	0.881904677517845	-0.0112153131455896	0.005	0.006	1	CD4_Treg_memory	CD4 Treg memory	Post-HIV vs Pre-HIV
OSBPL9	0.882020361490051	-0.047234615412908	0.296	0.346	1	CD4_Treg_memory	CD4 Treg memory	Post-HIV vs Pre-HIV
TMEM260	0.88205091523255	-0.0531217218476546	0.131	0.152	1	CD4_Treg_memory	CD4 Treg memory	Post-HIV vs Pre-HIV
POF1B	0.882145783997333	-0.0679183544376321	0.005	0.006	1	CD4_Treg_memory	CD4 Treg memory	Post-HIV vs Pre-HIV
KBTBD8	0.882229133323211	-0.00377182586546052	0.03	0.033	1	CD4_Treg_memory	CD4 Treg memory	Post-HIV vs Pre-HIV
AC078906.1	0.882246758095884	0.0161929652439953	0.005	0.003	1	CD4_Treg_memory	CD4 Treg memory	Post-HIV vs Pre-HIV
SLC1A4	0.882324579359362	-0.0485409985813317	0.09	0.096	1	CD4_Treg_memory	CD4 Treg memory	Post-HIV vs Pre-HIV
SGMS1	0.88246656874927	0.189669568318752	0.769	0.782	1	CD4_Treg_memory	CD4 Treg memory	Post-HIV vs Pre-HIV
SQOR	0.882508591926846	-0.129694625639831	0.065	0.081	1	CD4_Treg_memory	CD4 Treg memory	Post-HIV vs Pre-HIV
EPOR	0.882700374182425	0.0305830430541842	0.01	0.006	1	CD4_Treg_memory	CD4 Treg memory	Post-HIV vs Pre-HIV
GGNBP2	0.882767420091596	-0.139753337324726	0.367	0.388	1	CD4_Treg_memory	CD4 Treg memory	Post-HIV vs Pre-HIV
BUB3	0.883062728533752	0.0130329018245066	0.211	0.209	1	CD4_Treg_memory	CD4 Treg memory	Post-HIV vs Pre-HIV
MTHFD1	0.883229421070572	-0.00322742681893912	0.05	0.063	1	CD4_Treg_memory	CD4 Treg memory	Post-HIV vs Pre-HIV
AC090644.1	0.883251286450606	0.112536739530535	0.09	0.069	1	CD4_Treg_memory	CD4 Treg memory	Post-HIV vs Pre-HIV
GRTP1	0.883336339458795	0.0205386257096095	0.015	0.012	1	CD4_Treg_memory	CD4 Treg memory	Post-HIV vs Pre-HIV
POLDIP3	0.883497051693899	0.0672954491695018	0.085	0.087	1	CD4_Treg_memory	CD4 Treg memory	Post-HIV vs Pre-HIV
RGP1	0.883518846415259	-0.0176832050446517	0.02	0.018	1	CD4_Treg_memory	CD4 Treg memory	Post-HIV vs Pre-HIV
TMED7	0.883542834410099	0.128826156294717	0.08	0.069	1	CD4_Treg_memory	CD4 Treg memory	Post-HIV vs Pre-HIV
ACSL4	0.883643010533037	0.0661197110922702	0.291	0.358	1	CD4_Treg_memory	CD4 Treg memory	Post-HIV vs Pre-HIV
STT3A	0.883710736388514	-0.0154501783053592	0.065	0.069	1	CD4_Treg_memory	CD4 Treg memory	Post-HIV vs Pre-HIV
WDR19	0.883799949131216	-0.0189357866489011	0.035	0.036	1	CD4_Treg_memory	CD4 Treg memory	Post-HIV vs Pre-HIV
CD160	0.883803936864127	0.014360993940473	0.015	0.009	1	CD4_Treg_memory	CD4 Treg memory	Post-HIV vs Pre-HIV
AC008676.1	0.884032558929036	-0.0449858941897062	0.025	0.021	1	CD4_Treg_memory	CD4 Treg memory	Post-HIV vs Pre-HIV
NCMAP-DT	0.88408290131662	0.0222953305215747	0.03	0.027	1	CD4_Treg_memory	CD4 Treg memory	Post-HIV vs Pre-HIV
RNF157-AS1	0.884139949416985	0.0379664552824601	0.015	0.015	1	CD4_Treg_memory	CD4 Treg memory	Post-HIV vs Pre-HIV
PIP4K2B	0.884329066580696	0.0430794639460884	0.03	0.024	1	CD4_Treg_memory	CD4 Treg memory	Post-HIV vs Pre-HIV
TM9SF2	0.884334103017523	0.0179916199256029	0.317	0.355	1	CD4_Treg_memory	CD4 Treg memory	Post-HIV vs Pre-HIV
CXCL17	0.884409475509708	-0.0178790102629768	0.005	0.012	1	CD4_Treg_memory	CD4 Treg memory	Post-HIV vs Pre-HIV
AREG	0.884434398560438	0.0770047267813992	0.025	0.018	1	CD4_Treg_memory	CD4 Treg memory	Post-HIV vs Pre-HIV
AP001816.1	0.884509381478458	0.0202589532970884	0.005	0.003	1	CD4_Treg_memory	CD4 Treg memory	Post-HIV vs Pre-HIV
RSF1-IT1	0.88456027755328	-0.00835682725899445	0.005	0.003	1	CD4_Treg_memory	CD4 Treg memory	Post-HIV vs Pre-HIV
WDR61	0.884926677524664	0.0250649743986349	0.05	0.042	1	CD4_Treg_memory	CD4 Treg memory	Post-HIV vs Pre-HIV
PIDD1	0.885022953696076	0.0342355593189889	0.03	0.033	1	CD4_Treg_memory	CD4 Treg memory	Post-HIV vs Pre-HIV
TP63	0.885092592488399	0.00433985770529303	0.01	0.009	1	CD4_Treg_memory	CD4 Treg memory	Post-HIV vs Pre-HIV
VPS4A	0.885102869859006	0.0740904847182228	0.065	0.072	1	CD4_Treg_memory	CD4 Treg memory	Post-HIV vs Pre-HIV
ANKRD33B	0.885104725047523	0.168991125521148	0.04	0.033	1	CD4_Treg_memory	CD4 Treg memory	Post-HIV vs Pre-HIV
PPM1M	0.885198812176838	0.0611898691514319	0.035	0.033	1	CD4_Treg_memory	CD4 Treg memory	Post-HIV vs Pre-HIV
BACH1-IT1	0.885363566394179	0.00272312303920689	0.005	0.006	1	CD4_Treg_memory	CD4 Treg memory	Post-HIV vs Pre-HIV
SAMD4A	0.885498170440207	-0.0558793963851809	0.065	0.066	1	CD4_Treg_memory	CD4 Treg memory	Post-HIV vs Pre-HIV
CADM2	0.885511700705529	0.0850689277055504	0.02	0.036	1	CD4_Treg_memory	CD4 Treg memory	Post-HIV vs Pre-HIV
AC090510.1	0.885525143939304	-0.0128908772668003	0.01	0.009	1	CD4_Treg_memory	CD4 Treg memory	Post-HIV vs Pre-HIV
ZSCAN16	0.88575874336344	0.0463087626722539	0.015	0.021	1	CD4_Treg_memory	CD4 Treg memory	Post-HIV vs Pre-HIV
NSDHL	0.885933731376883	-0.0214068809175594	0.015	0.018	1	CD4_Treg_memory	CD4 Treg memory	Post-HIV vs Pre-HIV
NUP50	0.885970082755144	-0.0492370277380848	0.121	0.128	1	CD4_Treg_memory	CD4 Treg memory	Post-HIV vs Pre-HIV
AC022137.4	0.885996261462035	0.0565823621816628	0.045	0.051	1	CD4_Treg_memory	CD4 Treg memory	Post-HIV vs Pre-HIV
FAM86C1	0.886004318873992	0.00162064863429271	0.005	0.006	1	CD4_Treg_memory	CD4 Treg memory	Post-HIV vs Pre-HIV
NLGN4Y	0.886091401121447	-0.0774276674435372	0.05	0.051	1	CD4_Treg_memory	CD4 Treg memory	Post-HIV vs Pre-HIV
ERVK3-1	0.886250924273785	0.0750411933372969	0.101	0.113	1	CD4_Treg_memory	CD4 Treg memory	Post-HIV vs Pre-HIV
STAP2	0.886277903977513	-0.00467705742348761	0.01	0.009	1	CD4_Treg_memory	CD4 Treg memory	Post-HIV vs Pre-HIV
SLC22A18	0.886311912481355	-0.0094963166865657	0.01	0.021	1	CD4_Treg_memory	CD4 Treg memory	Post-HIV vs Pre-HIV
AP000944.7	0.886337956695961	-0.0128569494822963	0.005	0.009	1	CD4_Treg_memory	CD4 Treg memory	Post-HIV vs Pre-HIV
P2RX4	0.886395279823129	0.0243566110612631	0.05	0.069	1	CD4_Treg_memory	CD4 Treg memory	Post-HIV vs Pre-HIV
ALG1L2	0.8864397033316	0.0812748728080956	0.005	0.009	1	CD4_Treg_memory	CD4 Treg memory	Post-HIV vs Pre-HIV
UBL4A	0.886484624290916	0.023619064752285	0.015	0.009	1	CD4_Treg_memory	CD4 Treg memory	Post-HIV vs Pre-HIV
AL136114.1	0.886663752343402	-0.028968721169739	0.005	0.009	1	CD4_Treg_memory	CD4 Treg memory	Post-HIV vs Pre-HIV
MRPS31	0.886859507202901	0.033241224869805	0.111	0.11	1	CD4_Treg_memory	CD4 Treg memory	Post-HIV vs Pre-HIV
LINC01684	0.887022107676234	0.007199098520599	0.015	0.009	1	CD4_Treg_memory	CD4 Treg memory	Post-HIV vs Pre-HIV
PLAGL1	0.887056390964702	0.0167665371720227	0.02	0.015	1	CD4_Treg_memory	CD4 Treg memory	Post-HIV vs Pre-HIV
STAT4	0.887207114292657	-0.306559499359467	0.387	0.454	1	CD4_Treg_memory	CD4 Treg memory	Post-HIV vs Pre-HIV
GOLM1	0.887224719935711	0.0186209147237283	0.015	0.012	1	CD4_Treg_memory	CD4 Treg memory	Post-HIV vs Pre-HIV
PAIP2	0.887250220612449	-0.0454619958925284	0.291	0.364	1	CD4_Treg_memory	CD4 Treg memory	Post-HIV vs Pre-HIV
HS1BP3	0.887265311026379	0.029666814500558	0.03	0.021	1	CD4_Treg_memory	CD4 Treg memory	Post-HIV vs Pre-HIV
AC008115.3	0.887366354889538	0.018326316546397	0.04	0.045	1	CD4_Treg_memory	CD4 Treg memory	Post-HIV vs Pre-HIV
SPATA1	0.887435189309995	0.0337904662840633	0.055	0.048	1	CD4_Treg_memory	CD4 Treg memory	Post-HIV vs Pre-HIV
AC233280.1	0.887518027970672	-0.00409991542544511	0.005	0.003	1	CD4_Treg_memory	CD4 Treg memory	Post-HIV vs Pre-HIV
HERPUD2	0.887747369130765	0.0672936434221996	0.357	0.364	1	CD4_Treg_memory	CD4 Treg memory	Post-HIV vs Pre-HIV
SNTG1	0.887849467882608	0.0139282880580237	0.01	0.012	1	CD4_Treg_memory	CD4 Treg memory	Post-HIV vs Pre-HIV
ARAF	0.887868663885696	0.0608670152157501	0.075	0.069	1	CD4_Treg_memory	CD4 Treg memory	Post-HIV vs Pre-HIV
AC004943.2	0.887880204985449	-0.01148012370044	0.01	0.012	1	CD4_Treg_memory	CD4 Treg memory	Post-HIV vs Pre-HIV
GPATCH4	0.887905373065277	0.0878592468773073	0.055	0.045	1	CD4_Treg_memory	CD4 Treg memory	Post-HIV vs Pre-HIV
MLXIP	0.888157384248889	0.0124650650956262	0.146	0.131	1	CD4_Treg_memory	CD4 Treg memory	Post-HIV vs Pre-HIV
TRIM65	0.888272423113398	0.040288238661513	0.02	0.015	1	CD4_Treg_memory	CD4 Treg memory	Post-HIV vs Pre-HIV
DEC1	0.888380883128104	-0.0296802612698931	0.035	0.045	1	CD4_Treg_memory	CD4 Treg memory	Post-HIV vs Pre-HIV
AC009097.1	0.888406611348844	0.0176303027951335	0.005	0.003	1	CD4_Treg_memory	CD4 Treg memory	Post-HIV vs Pre-HIV
TIMM10B	0.888462098304887	-0.00951059703036469	0.03	0.039	1	CD4_Treg_memory	CD4 Treg memory	Post-HIV vs Pre-HIV
PRRT3-AS1	0.888518253860012	0.0193115188256543	0.01	0.006	1	CD4_Treg_memory	CD4 Treg memory	Post-HIV vs Pre-HIV
ATP5MF	0.888600963873882	-0.0348668955328565	0.035	0.054	1	CD4_Treg_memory	CD4 Treg memory	Post-HIV vs Pre-HIV
IKZF3	0.888669289211104	0.00593828727640955	0.332	0.343	1	CD4_Treg_memory	CD4 Treg memory	Post-HIV vs Pre-HIV
WDR3	0.888689934138083	-0.00814947302488617	0.055	0.069	1	CD4_Treg_memory	CD4 Treg memory	Post-HIV vs Pre-HIV
COQ2	0.888721442643105	-0.0218587813120107	0.015	0.021	1	CD4_Treg_memory	CD4 Treg memory	Post-HIV vs Pre-HIV
AC005740.3	0.88891884682145	0.0311976891464737	0.015	0.012	1	CD4_Treg_memory	CD4 Treg memory	Post-HIV vs Pre-HIV
NCBP2	0.888919991997615	-0.0111528386930199	0.09	0.113	1	CD4_Treg_memory	CD4 Treg memory	Post-HIV vs Pre-HIV
PEBP1	0.889040996187264	-0.03116726293072	0.161	0.14	1	CD4_Treg_memory	CD4 Treg memory	Post-HIV vs Pre-HIV
ANKRD61	0.889085483147904	0.00301664037758425	0.005	0.009	1	CD4_Treg_memory	CD4 Treg memory	Post-HIV vs Pre-HIV
POGLUT1	0.889317603330049	-0.0233009695756425	0.07	0.072	1	CD4_Treg_memory	CD4 Treg memory	Post-HIV vs Pre-HIV
NOD2	0.88943312961163	-0.000700843058718918	0.015	0.015	1	CD4_Treg_memory	CD4 Treg memory	Post-HIV vs Pre-HIV
BCL9	0.889552954258304	0.0622853600741368	0.025	0.027	1	CD4_Treg_memory	CD4 Treg memory	Post-HIV vs Pre-HIV
NSD1	0.889574564220945	0.0761633302211531	0.367	0.34	1	CD4_Treg_memory	CD4 Treg memory	Post-HIV vs Pre-HIV
DTNB	0.889616056419267	0.0953700881505068	0.322	0.31	1	CD4_Treg_memory	CD4 Treg memory	Post-HIV vs Pre-HIV
AC103858.3	0.889776142805868	0.0123932785095875	0.01	0.009	1	CD4_Treg_memory	CD4 Treg memory	Post-HIV vs Pre-HIV
CCDC180	0.889805113990365	-0.0216137575749267	0.025	0.03	1	CD4_Treg_memory	CD4 Treg memory	Post-HIV vs Pre-HIV
LINC01618	0.889897234594588	0.0100433785774709	0.005	0.006	1	CD4_Treg_memory	CD4 Treg memory	Post-HIV vs Pre-HIV
AL365295.2	0.889911229082716	-0.0146590171384831	0.005	0.006	1	CD4_Treg_memory	CD4 Treg memory	Post-HIV vs Pre-HIV
GPR18	0.889989741349927	-0.028111692739437	0.025	0.036	1	CD4_Treg_memory	CD4 Treg memory	Post-HIV vs Pre-HIV
AC079793.1	0.890175606726191	0.0193678804587498	0.804	0.806	1	CD4_Treg_memory	CD4 Treg memory	Post-HIV vs Pre-HIV
NKAP	0.890285402845021	0.0574224687506686	0.101	0.104	1	CD4_Treg_memory	CD4 Treg memory	Post-HIV vs Pre-HIV
EEF1E1	0.89029145536104	0.00639472712369965	0.065	0.072	1	CD4_Treg_memory	CD4 Treg memory	Post-HIV vs Pre-HIV
TPST1	0.890306260670919	0.0144420043974069	0.035	0.03	1	CD4_Treg_memory	CD4 Treg memory	Post-HIV vs Pre-HIV
FXR1	0.890407177279583	-0.103977270531407	0.382	0.397	1	CD4_Treg_memory	CD4 Treg memory	Post-HIV vs Pre-HIV
AC090948.1	0.890427460632156	0.0313746127819944	0.01	0.006	1	CD4_Treg_memory	CD4 Treg memory	Post-HIV vs Pre-HIV
SLC45A2	0.890580556894137	-0.000287766744641656	0.01	0.006	1	CD4_Treg_memory	CD4 Treg memory	Post-HIV vs Pre-HIV
AC093567.1	0.890601714275643	-0.0123409531606879	0.015	0.009	1	CD4_Treg_memory	CD4 Treg memory	Post-HIV vs Pre-HIV
SPART	0.890618689497199	-0.0240857899554819	0.035	0.033	1	CD4_Treg_memory	CD4 Treg memory	Post-HIV vs Pre-HIV
NOL8	0.890709053982421	-0.00234626962329187	0.161	0.164	1	CD4_Treg_memory	CD4 Treg memory	Post-HIV vs Pre-HIV
TULP3	0.890931452070674	-0.0715550818289055	0.06	0.081	1	CD4_Treg_memory	CD4 Treg memory	Post-HIV vs Pre-HIV
AC074032.1	0.891085577703309	-0.146412533697538	0.181	0.191	1	CD4_Treg_memory	CD4 Treg memory	Post-HIV vs Pre-HIV
RIBC1	0.891250916394657	-0.00921616230397142	0.01	0.012	1	CD4_Treg_memory	CD4 Treg memory	Post-HIV vs Pre-HIV
ENDOD1	0.891408802730375	-0.00478647394199698	0.025	0.021	1	CD4_Treg_memory	CD4 Treg memory	Post-HIV vs Pre-HIV
DSCAML1	0.891463514134129	-0.0607803695431598	0.005	0.015	1	CD4_Treg_memory	CD4 Treg memory	Post-HIV vs Pre-HIV
ATP6V1C1	0.891535139336558	0.0507013885640134	0.075	0.06	1	CD4_Treg_memory	CD4 Treg memory	Post-HIV vs Pre-HIV
HACE1	0.891548341157198	0.13449023762693	0.07	0.078	1	CD4_Treg_memory	CD4 Treg memory	Post-HIV vs Pre-HIV
IGKC	0.891583058598806	0.0553036614497618	0.005	0.012	1	CD4_Treg_memory	CD4 Treg memory	Post-HIV vs Pre-HIV
CCDC192	0.89168425133452	-0.000111244015226282	0.015	0.012	1	CD4_Treg_memory	CD4 Treg memory	Post-HIV vs Pre-HIV
PWWP2A	0.891694280166534	0.127327170452047	0.075	0.084	1	CD4_Treg_memory	CD4 Treg memory	Post-HIV vs Pre-HIV
CCNE2	0.891919321593173	0.0635971370157266	0.015	0.012	1	CD4_Treg_memory	CD4 Treg memory	Post-HIV vs Pre-HIV
MYO9B	0.891924824611857	-0.0158598507771761	0.377	0.43	1	CD4_Treg_memory	CD4 Treg memory	Post-HIV vs Pre-HIV
FOXRED1	0.891959312059804	-0.035023923774211	0.05	0.048	1	CD4_Treg_memory	CD4 Treg memory	Post-HIV vs Pre-HIV
AC007881.2	0.892076342771761	0.0120719465116253	0.005	0.006	1	CD4_Treg_memory	CD4 Treg memory	Post-HIV vs Pre-HIV
CPEB4	0.892178900429947	0.115171855866794	0.206	0.206	1	CD4_Treg_memory	CD4 Treg memory	Post-HIV vs Pre-HIV
AP000866.5	0.89230588400206	0.0251430760295472	0.01	0.003	1	CD4_Treg_memory	CD4 Treg memory	Post-HIV vs Pre-HIV
USP13	0.892486563140573	-0.0558898988438316	0.04	0.051	1	CD4_Treg_memory	CD4 Treg memory	Post-HIV vs Pre-HIV
RPGR	0.892539112497363	0.048924539026252	0.121	0.122	1	CD4_Treg_memory	CD4 Treg memory	Post-HIV vs Pre-HIV
HDAC9	0.892627069758933	0.113714593369161	0.126	0.107	1	CD4_Treg_memory	CD4 Treg memory	Post-HIV vs Pre-HIV
SH2D4A	0.892659618904623	0.0407365476053306	0.015	0.012	1	CD4_Treg_memory	CD4 Treg memory	Post-HIV vs Pre-HIV
SEC61A1	0.892696151292785	0.0568687449560242	0.121	0.134	1	CD4_Treg_memory	CD4 Treg memory	Post-HIV vs Pre-HIV
RRM2B	0.892738796855765	-0.0393746084459803	0.05	0.057	1	CD4_Treg_memory	CD4 Treg memory	Post-HIV vs Pre-HIV
BISPR	0.892740920529712	0.0124344562662799	0.03	0.018	1	CD4_Treg_memory	CD4 Treg memory	Post-HIV vs Pre-HIV
NOL4L-DT	0.892828218658153	0.00432105125930392	0.005	0.003	1	CD4_Treg_memory	CD4 Treg memory	Post-HIV vs Pre-HIV
ESCO2	0.892873860154007	0.00317126435032749	0.005	0.003	1	CD4_Treg_memory	CD4 Treg memory	Post-HIV vs Pre-HIV
PQBP1	0.892965439301625	0.022084637146588	0.065	0.054	1	CD4_Treg_memory	CD4 Treg memory	Post-HIV vs Pre-HIV
DCXR-DT	0.893022857208693	-0.00918460167853547	0.005	0.003	1	CD4_Treg_memory	CD4 Treg memory	Post-HIV vs Pre-HIV
OLA1	0.893047358165041	-0.152421168968998	0.221	0.236	1	CD4_Treg_memory	CD4 Treg memory	Post-HIV vs Pre-HIV
ZNF347	0.893151528707844	-0.000852277461944741	0.005	0.006	1	CD4_Treg_memory	CD4 Treg memory	Post-HIV vs Pre-HIV
MAN1C1	0.893178775112798	-0.0179547468086304	0.03	0.027	1	CD4_Treg_memory	CD4 Treg memory	Post-HIV vs Pre-HIV
DNAH6	0.893248948973777	-0.0171225559184055	0.02	0.021	1	CD4_Treg_memory	CD4 Treg memory	Post-HIV vs Pre-HIV
MBD1	0.893270280151212	0.0128574014738856	0.101	0.096	1	CD4_Treg_memory	CD4 Treg memory	Post-HIV vs Pre-HIV
WDR25	0.893466549380626	-0.00271265565782017	0.03	0.036	1	CD4_Treg_memory	CD4 Treg memory	Post-HIV vs Pre-HIV
SYT4	0.893539476093016	-0.0242795345175956	0.005	0.006	1	CD4_Treg_memory	CD4 Treg memory	Post-HIV vs Pre-HIV
METTL2B	0.893583425027734	0.026453543566005	0.03	0.036	1	CD4_Treg_memory	CD4 Treg memory	Post-HIV vs Pre-HIV
TRIP11	0.893628050534881	0.0489043978926632	0.126	0.143	1	CD4_Treg_memory	CD4 Treg memory	Post-HIV vs Pre-HIV
CFDP1	0.89365994011299	-0.0133886248879203	0.231	0.236	1	CD4_Treg_memory	CD4 Treg memory	Post-HIV vs Pre-HIV
AIMP1	0.893680507337557	0.192418022087659	0.241	0.227	1	CD4_Treg_memory	CD4 Treg memory	Post-HIV vs Pre-HIV
AC020978.5	0.893691506705186	0.000479595535068676	0.005	0.009	1	CD4_Treg_memory	CD4 Treg memory	Post-HIV vs Pre-HIV
NELL2	0.893861704771692	-0.0953809236640656	0.04	0.042	1	CD4_Treg_memory	CD4 Treg memory	Post-HIV vs Pre-HIV
HCFC1	0.893941266366777	0.0552528983328716	0.055	0.051	1	CD4_Treg_memory	CD4 Treg memory	Post-HIV vs Pre-HIV
PDE9A	0.893948289409362	-0.0362762490972623	0.02	0.024	1	CD4_Treg_memory	CD4 Treg memory	Post-HIV vs Pre-HIV
CRAT	0.893951192837545	0.00290609155259499	0.005	0.003	1	CD4_Treg_memory	CD4 Treg memory	Post-HIV vs Pre-HIV
ZBTB43	0.894052824233436	0.0549634239188574	0.126	0.137	1	CD4_Treg_memory	CD4 Treg memory	Post-HIV vs Pre-HIV
ABCG1	0.894228502781669	0.0321072924391401	0.196	0.218	1	CD4_Treg_memory	CD4 Treg memory	Post-HIV vs Pre-HIV
STAT3	0.894271067767214	0.25039521064608	0.518	0.493	1	CD4_Treg_memory	CD4 Treg memory	Post-HIV vs Pre-HIV
PSD3	0.89427259991252	0.188999557096954	0.106	0.116	1	CD4_Treg_memory	CD4 Treg memory	Post-HIV vs Pre-HIV
AC092611.1	0.894320025852267	0.01421254921311	0.005	0.003	1	CD4_Treg_memory	CD4 Treg memory	Post-HIV vs Pre-HIV
ABCA5	0.894471832250237	-0.0999824170135967	0.206	0.203	1	CD4_Treg_memory	CD4 Treg memory	Post-HIV vs Pre-HIV
CERS2	0.894502046675734	-0.0208772538680587	0.04	0.042	1	CD4_Treg_memory	CD4 Treg memory	Post-HIV vs Pre-HIV
CC2D2B	0.89458978989091	-0.0539230926872458	0.015	0.033	1	CD4_Treg_memory	CD4 Treg memory	Post-HIV vs Pre-HIV
BTBD6	0.894756536983151	-0.0177533947442516	0.025	0.027	1	CD4_Treg_memory	CD4 Treg memory	Post-HIV vs Pre-HIV
SELENOK	0.894757967271188	0.203330039026701	0.156	0.152	1	CD4_Treg_memory	CD4 Treg memory	Post-HIV vs Pre-HIV
NBEAL2	0.895004287677843	0.0756285238425091	0.111	0.081	1	CD4_Treg_memory	CD4 Treg memory	Post-HIV vs Pre-HIV
LINC02696	0.895043168587577	-0.00813325853176975	0.005	0.006	1	CD4_Treg_memory	CD4 Treg memory	Post-HIV vs Pre-HIV
ABHD15-AS1	0.895056191575952	0.00547343937520756	0.116	0.104	1	CD4_Treg_memory	CD4 Treg memory	Post-HIV vs Pre-HIV
BET1	0.895100252049255	-0.0602422550484155	0.055	0.063	1	CD4_Treg_memory	CD4 Treg memory	Post-HIV vs Pre-HIV
MRM2	0.895101749131604	0.00864568264706229	0.015	0.015	1	CD4_Treg_memory	CD4 Treg memory	Post-HIV vs Pre-HIV
RBPMS	0.895113117293785	0.0469981663993432	0.03	0.027	1	CD4_Treg_memory	CD4 Treg memory	Post-HIV vs Pre-HIV
SLC2A1-AS1	0.895144059871026	0.0354750338346449	0.01	0.012	1	CD4_Treg_memory	CD4 Treg memory	Post-HIV vs Pre-HIV
TMX2	0.89520787719821	0.0114395167214539	0.111	0.122	1	CD4_Treg_memory	CD4 Treg memory	Post-HIV vs Pre-HIV
HSPA12A	0.895245160979649	-0.000224098308890634	0.005	0.009	1	CD4_Treg_memory	CD4 Treg memory	Post-HIV vs Pre-HIV
HIST1H2BD	0.895263434577727	0.0341408184547304	0.045	0.042	1	CD4_Treg_memory	CD4 Treg memory	Post-HIV vs Pre-HIV
PSENEN	0.895320454267007	0.0345556726289215	0.015	0.012	1	CD4_Treg_memory	CD4 Treg memory	Post-HIV vs Pre-HIV
SOX6	0.895371677349515	0.0151112970034586	0.015	0.018	1	CD4_Treg_memory	CD4 Treg memory	Post-HIV vs Pre-HIV
SCARB1	0.895487743406323	-0.0170257928336019	0.005	0.006	1	CD4_Treg_memory	CD4 Treg memory	Post-HIV vs Pre-HIV
ZNF577	0.895517688198455	0.0145102921511413	0.015	0.012	1	CD4_Treg_memory	CD4 Treg memory	Post-HIV vs Pre-HIV
CCR7	0.895536746740045	0.0342226602569351	0.116	0.119	1	CD4_Treg_memory	CD4 Treg memory	Post-HIV vs Pre-HIV
SCYL3	0.895587591048882	0.0246785220495003	0.045	0.042	1	CD4_Treg_memory	CD4 Treg memory	Post-HIV vs Pre-HIV
CNPY4	0.895620459642487	0.0241313945220916	0.03	0.027	1	CD4_Treg_memory	CD4 Treg memory	Post-HIV vs Pre-HIV
AC012360.3	0.895631520029681	0.0481277617745373	0.04	0.039	1	CD4_Treg_memory	CD4 Treg memory	Post-HIV vs Pre-HIV
EIF1B	0.895702087680536	-0.0414625264720946	0.161	0.197	1	CD4_Treg_memory	CD4 Treg memory	Post-HIV vs Pre-HIV
VPS4B	0.89585059798671	0.0345524999593587	0.312	0.296	1	CD4_Treg_memory	CD4 Treg memory	Post-HIV vs Pre-HIV
CEP72	0.895888950785972	-0.00784464456822845	0.025	0.033	1	CD4_Treg_memory	CD4 Treg memory	Post-HIV vs Pre-HIV
AC095055.1	0.895967746805114	0.00412671650884847	0.01	0.015	1	CD4_Treg_memory	CD4 Treg memory	Post-HIV vs Pre-HIV
LINC00534	0.896004267728048	-0.0027703606100089	0.015	0.015	1	CD4_Treg_memory	CD4 Treg memory	Post-HIV vs Pre-HIV
CRADD	0.896099250816165	-0.0473136499884281	0.216	0.218	1	CD4_Treg_memory	CD4 Treg memory	Post-HIV vs Pre-HIV
SDHAF4	0.896100819434147	0.0184024715755015	0.04	0.042	1	CD4_Treg_memory	CD4 Treg memory	Post-HIV vs Pre-HIV
PIN1	0.896108380259765	0.0825720053707604	0.111	0.081	1	CD4_Treg_memory	CD4 Treg memory	Post-HIV vs Pre-HIV
HDAC10	0.896150939314523	0.0190121326311787	0.015	0.009	1	CD4_Treg_memory	CD4 Treg memory	Post-HIV vs Pre-HIV
UTP23	0.896244002610809	0.0853545275716959	0.106	0.09	1	CD4_Treg_memory	CD4 Treg memory	Post-HIV vs Pre-HIV
SLC5A6	0.896572882421434	0.0592912664815941	0.03	0.027	1	CD4_Treg_memory	CD4 Treg memory	Post-HIV vs Pre-HIV
TRAJ14	0.896648389239857	-0.00773196319292383	0.01	0.012	1	CD4_Treg_memory	CD4 Treg memory	Post-HIV vs Pre-HIV
IFI27L1	0.896684275839118	0.014605250191255	0.02	0.018	1	CD4_Treg_memory	CD4 Treg memory	Post-HIV vs Pre-HIV
BABAM2	0.896788426555483	0.184329334197617	0.417	0.388	1	CD4_Treg_memory	CD4 Treg memory	Post-HIV vs Pre-HIV
BAZ2B	0.896954359337216	-0.0178870308827905	0.226	0.278	1	CD4_Treg_memory	CD4 Treg memory	Post-HIV vs Pre-HIV
CD55	0.897064403151849	-0.0653705646410057	0.392	0.472	1	CD4_Treg_memory	CD4 Treg memory	Post-HIV vs Pre-HIV
AL078459.1	0.897168684447268	0.0182607888989918	0.01	0.015	1	CD4_Treg_memory	CD4 Treg memory	Post-HIV vs Pre-HIV
CD44	0.897204343205588	0.270538670081831	0.844	0.872	1	CD4_Treg_memory	CD4 Treg memory	Post-HIV vs Pre-HIV
PSMB7	0.897315332673871	0.111959058333176	0.317	0.316	1	CD4_Treg_memory	CD4 Treg memory	Post-HIV vs Pre-HIV
TVP23C	0.897323182477715	-0.070856344286041	0.196	0.227	1	CD4_Treg_memory	CD4 Treg memory	Post-HIV vs Pre-HIV
TMEM18	0.897514594095348	0.0235563228715244	0.045	0.051	1	CD4_Treg_memory	CD4 Treg memory	Post-HIV vs Pre-HIV
AC069272.1	0.897529513874608	0.0105748275446792	0.02	0.012	1	CD4_Treg_memory	CD4 Treg memory	Post-HIV vs Pre-HIV
RGMA	0.897555171678028	-0.011328358549444	0.005	0.003	1	CD4_Treg_memory	CD4 Treg memory	Post-HIV vs Pre-HIV
ACOT9	0.897608527807523	-0.0446088119380641	0.211	0.203	1	CD4_Treg_memory	CD4 Treg memory	Post-HIV vs Pre-HIV
SUGT1	0.897707342865744	-0.0161348900622129	0.131	0.14	1	CD4_Treg_memory	CD4 Treg memory	Post-HIV vs Pre-HIV
TP53RK	0.897769271188306	0.00492701368910943	0.015	0.009	1	CD4_Treg_memory	CD4 Treg memory	Post-HIV vs Pre-HIV
RETSAT	0.897818191216782	0.108458508375478	0.025	0.021	1	CD4_Treg_memory	CD4 Treg memory	Post-HIV vs Pre-HIV
AL450322.1	0.898065928537458	-0.0038456074554717	0.02	0.015	1	CD4_Treg_memory	CD4 Treg memory	Post-HIV vs Pre-HIV
KMT5C	0.898121371155768	-0.0290324339011835	0.01	0.012	1	CD4_Treg_memory	CD4 Treg memory	Post-HIV vs Pre-HIV
ADTRP	0.898211170705076	0.0263934045818061	0.03	0.024	1	CD4_Treg_memory	CD4 Treg memory	Post-HIV vs Pre-HIV
HOPX	0.898227953184705	-0.0568597773859829	0.035	0.027	1	CD4_Treg_memory	CD4 Treg memory	Post-HIV vs Pre-HIV
PREB	0.898245227885369	0.0207899416675586	0.01	0.009	1	CD4_Treg_memory	CD4 Treg memory	Post-HIV vs Pre-HIV
GPR143	0.898384942627308	0.00739816434392189	0.005	0.003	1	CD4_Treg_memory	CD4 Treg memory	Post-HIV vs Pre-HIV
GEMIN2	0.898438836492981	-0.0249904256430481	0.02	0.027	1	CD4_Treg_memory	CD4 Treg memory	Post-HIV vs Pre-HIV
EML2	0.898696910553954	0.0117871396077096	0.055	0.063	1	CD4_Treg_memory	CD4 Treg memory	Post-HIV vs Pre-HIV
ZNF197	0.898880692056228	0.0118432873049544	0.015	0.018	1	CD4_Treg_memory	CD4 Treg memory	Post-HIV vs Pre-HIV
RASGRP2	0.898916797698488	0.0443135932932146	0.171	0.152	1	CD4_Treg_memory	CD4 Treg memory	Post-HIV vs Pre-HIV
LIMD2	0.898934549568584	-0.0391224350487205	0.322	0.322	1	CD4_Treg_memory	CD4 Treg memory	Post-HIV vs Pre-HIV
ATXN7	0.898992117337037	-0.0196485992068065	0.533	0.57	1	CD4_Treg_memory	CD4 Treg memory	Post-HIV vs Pre-HIV
HNRNPH2	0.898995099197795	0.0682354579030677	0.106	0.104	1	CD4_Treg_memory	CD4 Treg memory	Post-HIV vs Pre-HIV
AC010201.3	0.899007073412968	0.029255876993176	0.015	0.009	1	CD4_Treg_memory	CD4 Treg memory	Post-HIV vs Pre-HIV
SAR1B	0.899007515771248	-0.0515932847567085	0.111	0.125	1	CD4_Treg_memory	CD4 Treg memory	Post-HIV vs Pre-HIV
RRS1	0.89903705126413	-0.00396701116553716	0.04	0.033	1	CD4_Treg_memory	CD4 Treg memory	Post-HIV vs Pre-HIV
AC127894.1	0.899040835506855	0.018566353504361	0.005	0.003	1	CD4_Treg_memory	CD4 Treg memory	Post-HIV vs Pre-HIV
AL008727.1	0.899138627199016	-0.00883379275983815	0.01	0.006	1	CD4_Treg_memory	CD4 Treg memory	Post-HIV vs Pre-HIV
AC009570.2	0.899202890760103	0.00239750288648109	0.005	0.006	1	CD4_Treg_memory	CD4 Treg memory	Post-HIV vs Pre-HIV
TRA2A	0.899311776669241	0.101678843975974	0.553	0.573	1	CD4_Treg_memory	CD4 Treg memory	Post-HIV vs Pre-HIV
CDK5	0.899353683868742	0.012663364072551	0.005	0.003	1	CD4_Treg_memory	CD4 Treg memory	Post-HIV vs Pre-HIV
AC009690.2	0.899418812337662	0.0353998822254311	0.03	0.03	1	CD4_Treg_memory	CD4 Treg memory	Post-HIV vs Pre-HIV
PTMA	0.899453298618539	0.0758238957739481	0.884	0.872	1	CD4_Treg_memory	CD4 Treg memory	Post-HIV vs Pre-HIV
NUP107	0.899460167380718	0.0122324088859934	0.126	0.143	1	CD4_Treg_memory	CD4 Treg memory	Post-HIV vs Pre-HIV
SLC26A4-AS1	0.899468773509436	-0.00201230232218503	0.005	0.003	1	CD4_Treg_memory	CD4 Treg memory	Post-HIV vs Pre-HIV
CSGALNACT2	0.899503211731517	0.0478527100766983	0.482	0.504	1	CD4_Treg_memory	CD4 Treg memory	Post-HIV vs Pre-HIV
ZBTB10	0.899533643801133	-0.0104269095136402	0.04	0.048	1	CD4_Treg_memory	CD4 Treg memory	Post-HIV vs Pre-HIV
RASA4	0.899538799238763	-0.0315245422444207	0.025	0.024	1	CD4_Treg_memory	CD4 Treg memory	Post-HIV vs Pre-HIV
HRH2	0.899639195429005	0.0103023360299859	0.02	0.024	1	CD4_Treg_memory	CD4 Treg memory	Post-HIV vs Pre-HIV
RFLNB	0.899660679958317	0.0802213056834306	0.04	0.042	1	CD4_Treg_memory	CD4 Treg memory	Post-HIV vs Pre-HIV
TFB2M	0.89972599326481	0.0379343237977142	0.085	0.084	1	CD4_Treg_memory	CD4 Treg memory	Post-HIV vs Pre-HIV
TPPP	0.899739007507403	-0.00479879072417336	0.015	0.009	1	CD4_Treg_memory	CD4 Treg memory	Post-HIV vs Pre-HIV
ZNF668	0.899799144033876	-0.012594988134372	0.02	0.021	1	CD4_Treg_memory	CD4 Treg memory	Post-HIV vs Pre-HIV
AL445248.1	0.899923970737768	-0.0417661022414236	0.015	0.024	1	CD4_Treg_memory	CD4 Treg memory	Post-HIV vs Pre-HIV
SH3GLB1	0.899952479031791	-0.119165757725738	0.236	0.281	1	CD4_Treg_memory	CD4 Treg memory	Post-HIV vs Pre-HIV
AL050341.2	0.90002401983222	-0.0242124671676232	0.005	0.009	1	CD4_Treg_memory	CD4 Treg memory	Post-HIV vs Pre-HIV
TMEM244	0.900025325473126	0.0219551417612291	0.035	0.045	1	CD4_Treg_memory	CD4 Treg memory	Post-HIV vs Pre-HIV
KCNC4	0.900128592120431	0.0613269192872094	0.015	0.018	1	CD4_Treg_memory	CD4 Treg memory	Post-HIV vs Pre-HIV
AC078962.1	0.900190519827232	0.0205482754903354	0.005	0.003	1	CD4_Treg_memory	CD4 Treg memory	Post-HIV vs Pre-HIV
CINP	0.900217680859797	-0.00290944483885297	0.035	0.033	1	CD4_Treg_memory	CD4 Treg memory	Post-HIV vs Pre-HIV
PURB	0.900311427436316	-0.0577824648747099	0.06	0.069	1	CD4_Treg_memory	CD4 Treg memory	Post-HIV vs Pre-HIV
KRTAP5-AS1	0.900314395382563	-0.0173349990697149	0.005	0.009	1	CD4_Treg_memory	CD4 Treg memory	Post-HIV vs Pre-HIV
AL136962.1	0.900359085656193	0.0575143196187716	0.06	0.057	1	CD4_Treg_memory	CD4 Treg memory	Post-HIV vs Pre-HIV
RABL2A	0.900622041817428	0.00167596751712351	0.01	0.015	1	CD4_Treg_memory	CD4 Treg memory	Post-HIV vs Pre-HIV
COA1	0.900674300227115	-0.149630418728874	0.256	0.287	1	CD4_Treg_memory	CD4 Treg memory	Post-HIV vs Pre-HIV
KDELR1	0.9007320816607	0.00583923907459963	0.06	0.048	1	CD4_Treg_memory	CD4 Treg memory	Post-HIV vs Pre-HIV
LPIN1	0.900738505660919	-0.0410868547550085	0.206	0.233	1	CD4_Treg_memory	CD4 Treg memory	Post-HIV vs Pre-HIV
CHMP1B-AS1	0.900777093065826	-0.018279631741502	0.005	0.006	1	CD4_Treg_memory	CD4 Treg memory	Post-HIV vs Pre-HIV
CNOT3	0.900817824261663	0.0707822657008304	0.035	0.045	1	CD4_Treg_memory	CD4 Treg memory	Post-HIV vs Pre-HIV
RBM48	0.900828351926861	0.0835944930247725	0.111	0.101	1	CD4_Treg_memory	CD4 Treg memory	Post-HIV vs Pre-HIV
RAN	0.900831819487931	0.0442274165070639	0.141	0.11	1	CD4_Treg_memory	CD4 Treg memory	Post-HIV vs Pre-HIV
ENPP4	0.900842233964195	0.0473709396445372	0.03	0.027	1	CD4_Treg_memory	CD4 Treg memory	Post-HIV vs Pre-HIV
PLAGL2	0.900949816221721	0.0165283407072677	0.04	0.042	1	CD4_Treg_memory	CD4 Treg memory	Post-HIV vs Pre-HIV
STX17	0.900987070334073	0.0742418687018358	0.121	0.131	1	CD4_Treg_memory	CD4 Treg memory	Post-HIV vs Pre-HIV
TSC2	0.901010860404916	0.0392749356028566	0.06	0.051	1	CD4_Treg_memory	CD4 Treg memory	Post-HIV vs Pre-HIV
TRAF5	0.901019201607751	-0.0374916843746462	0.136	0.182	1	CD4_Treg_memory	CD4 Treg memory	Post-HIV vs Pre-HIV
F11-AS1	0.901053512527619	9.49756977649541e-05	0.005	0.009	1	CD4_Treg_memory	CD4 Treg memory	Post-HIV vs Pre-HIV
IDS	0.901069844942704	0.0987686345475032	0.372	0.376	1	CD4_Treg_memory	CD4 Treg memory	Post-HIV vs Pre-HIV
LCMT1	0.90110107136483	0.0110113090072501	0.085	0.107	1	CD4_Treg_memory	CD4 Treg memory	Post-HIV vs Pre-HIV
AC007786.1	0.901124613699787	0.0189641507177915	0.005	0.003	1	CD4_Treg_memory	CD4 Treg memory	Post-HIV vs Pre-HIV
VPS28	0.901317767981265	0.00630243880418863	0.116	0.096	1	CD4_Treg_memory	CD4 Treg memory	Post-HIV vs Pre-HIV
CHERP	0.901351133770124	0.0648306440687425	0.06	0.039	1	CD4_Treg_memory	CD4 Treg memory	Post-HIV vs Pre-HIV
TMPPE	0.901367336038198	-0.00313338167017956	0.005	0.006	1	CD4_Treg_memory	CD4 Treg memory	Post-HIV vs Pre-HIV
WASF2	0.901592766655781	0.142504113967241	0.362	0.412	1	CD4_Treg_memory	CD4 Treg memory	Post-HIV vs Pre-HIV
AC079804.3	0.901634420880916	0.010677879309296	0.005	0.006	1	CD4_Treg_memory	CD4 Treg memory	Post-HIV vs Pre-HIV
COX10-AS1	0.90168267023609	0.0863484248247279	0.221	0.209	1	CD4_Treg_memory	CD4 Treg memory	Post-HIV vs Pre-HIV
MLH3	0.901735413755168	-0.0310983122182706	0.101	0.107	1	CD4_Treg_memory	CD4 Treg memory	Post-HIV vs Pre-HIV
LIPE	0.901769039075063	-0.0490541089363553	0.02	0.03	1	CD4_Treg_memory	CD4 Treg memory	Post-HIV vs Pre-HIV
HIST2H4B	0.901787584934666	-0.0239789278155007	0.005	0.006	1	CD4_Treg_memory	CD4 Treg memory	Post-HIV vs Pre-HIV
AC087276.2	0.901879128064485	0.0205315391823796	0.015	0.024	1	CD4_Treg_memory	CD4 Treg memory	Post-HIV vs Pre-HIV
MTG2	0.901906513327466	-0.0630689713635525	0.04	0.045	1	CD4_Treg_memory	CD4 Treg memory	Post-HIV vs Pre-HIV
AQP3	0.90192073398084	0.164372624215955	0.101	0.09	1	CD4_Treg_memory	CD4 Treg memory	Post-HIV vs Pre-HIV
LDB2	0.901973693162135	0.0341746476863742	0.005	0.003	1	CD4_Treg_memory	CD4 Treg memory	Post-HIV vs Pre-HIV
AL136115.1	0.901992941869111	0.00502691660698722	0.005	0.006	1	CD4_Treg_memory	CD4 Treg memory	Post-HIV vs Pre-HIV
TNFSF10	0.902060479496032	-0.0583876146567637	0.075	0.087	1	CD4_Treg_memory	CD4 Treg memory	Post-HIV vs Pre-HIV
CBR1	0.902150691336098	0.00987888199400646	0.01	0.006	1	CD4_Treg_memory	CD4 Treg memory	Post-HIV vs Pre-HIV
PCBP2	0.902225110123436	-0.0900235021012767	0.352	0.385	1	CD4_Treg_memory	CD4 Treg memory	Post-HIV vs Pre-HIV
ZFP62	0.902253735571541	-0.0123444143202275	0.03	0.03	1	CD4_Treg_memory	CD4 Treg memory	Post-HIV vs Pre-HIV
SHLD1	0.902272628660053	0.01383660246861	0.136	0.131	1	CD4_Treg_memory	CD4 Treg memory	Post-HIV vs Pre-HIV
LIMCH1	0.902318905916397	-0.0510498216518004	0.005	0.018	1	CD4_Treg_memory	CD4 Treg memory	Post-HIV vs Pre-HIV
TCOF1	0.902383382277594	-0.175027699394265	0.166	0.182	1	CD4_Treg_memory	CD4 Treg memory	Post-HIV vs Pre-HIV
AC092801.1	0.902433606756471	-0.0157001940447666	0.005	0.006	1	CD4_Treg_memory	CD4 Treg memory	Post-HIV vs Pre-HIV
PEG10	0.90249054795914	0.00618120448839093	0.005	0.003	1	CD4_Treg_memory	CD4 Treg memory	Post-HIV vs Pre-HIV
AC010168.1	0.902751801374607	-0.0805155531292284	0.01	0.018	1	CD4_Treg_memory	CD4 Treg memory	Post-HIV vs Pre-HIV
PPP1R35	0.902970937936045	-0.0146627512478432	0.06	0.063	1	CD4_Treg_memory	CD4 Treg memory	Post-HIV vs Pre-HIV
MINDY4	0.903007938463981	0.00272561573103592	0.005	0.009	1	CD4_Treg_memory	CD4 Treg memory	Post-HIV vs Pre-HIV
TTLL1	0.90348137624091	-0.0307183296781228	0.01	0.012	1	CD4_Treg_memory	CD4 Treg memory	Post-HIV vs Pre-HIV
AC104532.2	0.903485970935624	0.0235618229541291	0.05	0.042	1	CD4_Treg_memory	CD4 Treg memory	Post-HIV vs Pre-HIV
NAA20	0.903612448004364	0.0646012410743287	0.055	0.054	1	CD4_Treg_memory	CD4 Treg memory	Post-HIV vs Pre-HIV
RNF7	0.903635669351643	0.0729097606304119	0.111	0.113	1	CD4_Treg_memory	CD4 Treg memory	Post-HIV vs Pre-HIV
C21orf62	0.903659769162733	-0.0139902689964699	0.005	0.006	1	CD4_Treg_memory	CD4 Treg memory	Post-HIV vs Pre-HIV
AL022311.1	0.903685399806287	0.00136919791166966	0.02	0.018	1	CD4_Treg_memory	CD4 Treg memory	Post-HIV vs Pre-HIV
MB21D2	0.903900051774351	-0.134472918171808	0.085	0.101	1	CD4_Treg_memory	CD4 Treg memory	Post-HIV vs Pre-HIV
LCMT1-AS1	0.903927908048521	-0.00875169154913021	0.01	0.009	1	CD4_Treg_memory	CD4 Treg memory	Post-HIV vs Pre-HIV
TSEN15	0.904007484994878	-0.0618922916331952	0.05	0.063	1	CD4_Treg_memory	CD4 Treg memory	Post-HIV vs Pre-HIV
CYCS	0.904058478758673	0.0695067588046654	0.181	0.212	1	CD4_Treg_memory	CD4 Treg memory	Post-HIV vs Pre-HIV
FARP2	0.904094679909603	0.180195672648217	0.121	0.119	1	CD4_Treg_memory	CD4 Treg memory	Post-HIV vs Pre-HIV
PICALM	0.904118731927242	-0.150459353066052	0.678	0.725	1	CD4_Treg_memory	CD4 Treg memory	Post-HIV vs Pre-HIV
GFPT2	0.904230659844902	0.00225191220215857	0.005	0.003	1	CD4_Treg_memory	CD4 Treg memory	Post-HIV vs Pre-HIV
TUBD1	0.904346245556415	0.069591557919217	0.065	0.069	1	CD4_Treg_memory	CD4 Treg memory	Post-HIV vs Pre-HIV
PARD6G	0.904374063577893	-0.0130013177444937	0.03	0.03	1	CD4_Treg_memory	CD4 Treg memory	Post-HIV vs Pre-HIV
U2SURP	0.904382393540463	0.0431740097322981	0.442	0.427	1	CD4_Treg_memory	CD4 Treg memory	Post-HIV vs Pre-HIV
SMARCB1	0.904449837569103	0.118240434859138	0.101	0.096	1	CD4_Treg_memory	CD4 Treg memory	Post-HIV vs Pre-HIV
ZNF354C	0.904467622906332	-0.0708096324323132	0.015	0.024	1	CD4_Treg_memory	CD4 Treg memory	Post-HIV vs Pre-HIV
LGALS2	0.904510613924181	-0.00291425962445912	0.005	0.003	1	CD4_Treg_memory	CD4 Treg memory	Post-HIV vs Pre-HIV
CENPK	0.904606544954293	0.0818785529284705	0.236	0.23	1	CD4_Treg_memory	CD4 Treg memory	Post-HIV vs Pre-HIV
NAPEPLD	0.904619737219487	0.062455970179043	0.03	0.021	1	CD4_Treg_memory	CD4 Treg memory	Post-HIV vs Pre-HIV
MIB1	0.904835280128324	0.262201519287736	0.317	0.26	1	CD4_Treg_memory	CD4 Treg memory	Post-HIV vs Pre-HIV
PATL2	0.905048091449397	0.0269592592885679	0.121	0.125	1	CD4_Treg_memory	CD4 Treg memory	Post-HIV vs Pre-HIV
LAPTM4A	0.905053754935416	0.05105165050765	0.09	0.101	1	CD4_Treg_memory	CD4 Treg memory	Post-HIV vs Pre-HIV
DMAC1	0.905121747874488	0.0500365765653699	0.045	0.039	1	CD4_Treg_memory	CD4 Treg memory	Post-HIV vs Pre-HIV
AC103739.2	0.905127595566165	0.0227895821828326	0.025	0.024	1	CD4_Treg_memory	CD4 Treg memory	Post-HIV vs Pre-HIV
HYI	0.905189520096369	0.00233744346256129	0.005	0.003	1	CD4_Treg_memory	CD4 Treg memory	Post-HIV vs Pre-HIV
ARL11	0.905225793441066	0.00294367377220331	0.005	0.006	1	CD4_Treg_memory	CD4 Treg memory	Post-HIV vs Pre-HIV
YPEL1	0.905251110958422	0.11737663352348	0.06	0.051	1	CD4_Treg_memory	CD4 Treg memory	Post-HIV vs Pre-HIV
SLC9B1	0.905278184063249	0.0547418660649823	0.045	0.039	1	CD4_Treg_memory	CD4 Treg memory	Post-HIV vs Pre-HIV
AP000763.3	0.905366914567325	-0.0259022305554971	0.015	0.015	1	CD4_Treg_memory	CD4 Treg memory	Post-HIV vs Pre-HIV
FAM106A	0.905416620870877	0.0102241860627436	0.055	0.057	1	CD4_Treg_memory	CD4 Treg memory	Post-HIV vs Pre-HIV
GTF3C1	0.9054364163503	-0.0479312734072537	0.131	0.176	1	CD4_Treg_memory	CD4 Treg memory	Post-HIV vs Pre-HIV
RSKR	0.905530260255042	-0.0187480486288649	0.015	0.024	1	CD4_Treg_memory	CD4 Treg memory	Post-HIV vs Pre-HIV
NDUFAF5	0.905683754088429	-0.0757696769524612	0.106	0.134	1	CD4_Treg_memory	CD4 Treg memory	Post-HIV vs Pre-HIV
AC008969.1	0.905708727723841	0.0456411893144462	0.025	0.024	1	CD4_Treg_memory	CD4 Treg memory	Post-HIV vs Pre-HIV
TUBA1A	0.905773964467335	0.157091182595539	0.271	0.239	1	CD4_Treg_memory	CD4 Treg memory	Post-HIV vs Pre-HIV
KIF1B	0.905833127301582	0.117109899511749	0.196	0.155	1	CD4_Treg_memory	CD4 Treg memory	Post-HIV vs Pre-HIV
PCLO	0.905918802319003	-0.0198903929077743	0.005	0.009	1	CD4_Treg_memory	CD4 Treg memory	Post-HIV vs Pre-HIV
AC097634.3	0.906047175916683	0.0844886759578777	0.075	0.075	1	CD4_Treg_memory	CD4 Treg memory	Post-HIV vs Pre-HIV
CD3D	0.906067391702237	0.189962449285949	0.271	0.29	1	CD4_Treg_memory	CD4 Treg memory	Post-HIV vs Pre-HIV
MYT1L	0.906163428861127	0.0256001588983253	0.005	0.003	1	CD4_Treg_memory	CD4 Treg memory	Post-HIV vs Pre-HIV
MUS81	0.906204760391733	-0.000342832066366039	0.04	0.03	1	CD4_Treg_memory	CD4 Treg memory	Post-HIV vs Pre-HIV
NELFB	0.906243952982641	0.0291549894534041	0.04	0.042	1	CD4_Treg_memory	CD4 Treg memory	Post-HIV vs Pre-HIV
LINC01494	0.906342016646202	-0.0222001236664251	0.005	0.006	1	CD4_Treg_memory	CD4 Treg memory	Post-HIV vs Pre-HIV
AL049820.1	0.90634959973451	-0.0129144532599069	0.03	0.033	1	CD4_Treg_memory	CD4 Treg memory	Post-HIV vs Pre-HIV
ZNF384	0.906364161174498	-0.000154293349731577	0.025	0.036	1	CD4_Treg_memory	CD4 Treg memory	Post-HIV vs Pre-HIV
LMNB2	0.906369167828048	-0.0160263698349276	0.005	0.006	1	CD4_Treg_memory	CD4 Treg memory	Post-HIV vs Pre-HIV
MRTFA	0.9064368486527	-0.00531438994400446	0.307	0.325	1	CD4_Treg_memory	CD4 Treg memory	Post-HIV vs Pre-HIV
NOB1	0.906447747751262	0.0097898303380746	0.04	0.045	1	CD4_Treg_memory	CD4 Treg memory	Post-HIV vs Pre-HIV
AL133166.1	0.906455072610581	-0.00254226102198523	0.005	0.003	1	CD4_Treg_memory	CD4 Treg memory	Post-HIV vs Pre-HIV
SENP2	0.906456804692022	0.0324013433664978	0.171	0.215	1	CD4_Treg_memory	CD4 Treg memory	Post-HIV vs Pre-HIV
MAP3K11	0.906469536286728	0.0890386605647799	0.035	0.03	1	CD4_Treg_memory	CD4 Treg memory	Post-HIV vs Pre-HIV
SLF2	0.906502446980186	0.0602486348633114	0.126	0.131	1	CD4_Treg_memory	CD4 Treg memory	Post-HIV vs Pre-HIV
FAR1	0.906530410669402	-0.142029892094391	0.362	0.397	1	CD4_Treg_memory	CD4 Treg memory	Post-HIV vs Pre-HIV
AHI1	0.906647945516772	0.0513822698122475	0.106	0.104	1	CD4_Treg_memory	CD4 Treg memory	Post-HIV vs Pre-HIV
SPATA2L	0.906670163230129	0.0413168093963793	0.015	0.018	1	CD4_Treg_memory	CD4 Treg memory	Post-HIV vs Pre-HIV
AC084357.2	0.906670630118632	0.017822172558224	0.005	0.003	1	CD4_Treg_memory	CD4 Treg memory	Post-HIV vs Pre-HIV
ZFP69B	0.906748597326069	0.012217297449967	0.005	0.003	1	CD4_Treg_memory	CD4 Treg memory	Post-HIV vs Pre-HIV
FAHD2B	0.906829043049942	0.0314763862444171	0.025	0.021	1	CD4_Treg_memory	CD4 Treg memory	Post-HIV vs Pre-HIV
TTLL3	0.9069471332276	0.145248229370587	0.136	0.134	1	CD4_Treg_memory	CD4 Treg memory	Post-HIV vs Pre-HIV
AL050309.1	0.906985452332831	0.138495485650138	0.171	0.146	1	CD4_Treg_memory	CD4 Treg memory	Post-HIV vs Pre-HIV
LINC02754	0.90701114066943	-0.0105731592167511	0.005	0.015	1	CD4_Treg_memory	CD4 Treg memory	Post-HIV vs Pre-HIV
DDX31	0.907078617272747	0.0233327789520032	0.075	0.075	1	CD4_Treg_memory	CD4 Treg memory	Post-HIV vs Pre-HIV
MRNIP	0.907285321439061	-0.0112522054250707	0.06	0.066	1	CD4_Treg_memory	CD4 Treg memory	Post-HIV vs Pre-HIV
RBM15-AS1	0.907394272916063	-0.0383744087064264	0.01	0.021	1	CD4_Treg_memory	CD4 Treg memory	Post-HIV vs Pre-HIV
AC006511.6	0.907410150852299	0.013268545620511	0.005	0.009	1	CD4_Treg_memory	CD4 Treg memory	Post-HIV vs Pre-HIV
AC097717.1	0.907539021584485	-0.0132649736598452	0.005	0.006	1	CD4_Treg_memory	CD4 Treg memory	Post-HIV vs Pre-HIV
Z99127.4	0.907575253164345	-0.014494208861814	0.05	0.054	1	CD4_Treg_memory	CD4 Treg memory	Post-HIV vs Pre-HIV
CENPH	0.90760681997717	0.0330249487422035	0.025	0.015	1	CD4_Treg_memory	CD4 Treg memory	Post-HIV vs Pre-HIV
CDC25B	0.907663408619981	0.125415118701858	0.156	0.146	1	CD4_Treg_memory	CD4 Treg memory	Post-HIV vs Pre-HIV
HMCES	0.90766450359854	0.0711525425804038	0.106	0.11	1	CD4_Treg_memory	CD4 Treg memory	Post-HIV vs Pre-HIV
ERGIC3	0.907683811640577	0.000922996701170103	0.065	0.06	1	CD4_Treg_memory	CD4 Treg memory	Post-HIV vs Pre-HIV
LINC01185	0.90768753957273	-0.00267349048211764	0.01	0.009	1	CD4_Treg_memory	CD4 Treg memory	Post-HIV vs Pre-HIV
ATP10A	0.9077752949684	-0.104805129229682	0.085	0.093	1	CD4_Treg_memory	CD4 Treg memory	Post-HIV vs Pre-HIV
Z93943.1	0.90786082480537	0.0149813333740146	0.005	0.003	1	CD4_Treg_memory	CD4 Treg memory	Post-HIV vs Pre-HIV
UBASH3A	0.907880861917709	0.0911899218098307	0.095	0.081	1	CD4_Treg_memory	CD4 Treg memory	Post-HIV vs Pre-HIV
RBM38	0.907911838619312	0.0399473378871564	0.302	0.31	1	CD4_Treg_memory	CD4 Treg memory	Post-HIV vs Pre-HIV
AC106795.3	0.907920076000403	0.10170062355811	0.03	0.036	1	CD4_Treg_memory	CD4 Treg memory	Post-HIV vs Pre-HIV
TBC1D8	0.907925905203677	-0.0261464245936514	0.045	0.06	1	CD4_Treg_memory	CD4 Treg memory	Post-HIV vs Pre-HIV
AP000487.1	0.907997641564575	-0.000940739006868495	0.005	0.006	1	CD4_Treg_memory	CD4 Treg memory	Post-HIV vs Pre-HIV
ACCS	0.908294572812895	0.0288232364957595	0.01	0.018	1	CD4_Treg_memory	CD4 Treg memory	Post-HIV vs Pre-HIV
WDR37	0.908350408955849	0.0209581328497681	0.236	0.227	1	CD4_Treg_memory	CD4 Treg memory	Post-HIV vs Pre-HIV
DSE	0.908409069952776	0.0372019079753477	0.07	0.107	1	CD4_Treg_memory	CD4 Treg memory	Post-HIV vs Pre-HIV
ODR4	0.908426995041786	0.131783414241858	0.216	0.227	1	CD4_Treg_memory	CD4 Treg memory	Post-HIV vs Pre-HIV
TMEM141	0.908514320984318	-0.0239670110044626	0.01	0.012	1	CD4_Treg_memory	CD4 Treg memory	Post-HIV vs Pre-HIV
PET117	0.908612856757877	0.00811637931614081	0.045	0.036	1	CD4_Treg_memory	CD4 Treg memory	Post-HIV vs Pre-HIV
DNAJA3	0.908659016043561	-0.0111834439464459	0.03	0.027	1	CD4_Treg_memory	CD4 Treg memory	Post-HIV vs Pre-HIV
LRRC57	0.908874224772828	0.00409105309834823	0.065	0.078	1	CD4_Treg_memory	CD4 Treg memory	Post-HIV vs Pre-HIV
SLC44A1	0.908927320727806	0.045557786103657	0.035	0.027	1	CD4_Treg_memory	CD4 Treg memory	Post-HIV vs Pre-HIV
PDZD11	0.908983097765622	-0.0127651333830375	0.005	0.006	1	CD4_Treg_memory	CD4 Treg memory	Post-HIV vs Pre-HIV
CSRP1	0.909006101453359	0.0559780526216354	0.04	0.042	1	CD4_Treg_memory	CD4 Treg memory	Post-HIV vs Pre-HIV
MYH10	0.909443346051983	0.0141720356912817	0.085	0.072	1	CD4_Treg_memory	CD4 Treg memory	Post-HIV vs Pre-HIV
JUND	0.909646612679772	0.130470426977258	0.307	0.304	1	CD4_Treg_memory	CD4 Treg memory	Post-HIV vs Pre-HIV
AC005224.3	0.909763404160711	-0.014863814108637	0.005	0.012	1	CD4_Treg_memory	CD4 Treg memory	Post-HIV vs Pre-HIV
AL683807.1	0.909798155943873	0.0572660425679115	0.05	0.051	1	CD4_Treg_memory	CD4 Treg memory	Post-HIV vs Pre-HIV
DYRK1B	0.909850892111594	0.0477419537775858	0.02	0.021	1	CD4_Treg_memory	CD4 Treg memory	Post-HIV vs Pre-HIV
SPATA32	0.909985099984259	-0.0203912897709633	0.005	0.009	1	CD4_Treg_memory	CD4 Treg memory	Post-HIV vs Pre-HIV
SEMA4D	0.910108713045875	-0.00814452269020505	0.372	0.412	1	CD4_Treg_memory	CD4 Treg memory	Post-HIV vs Pre-HIV
ROBO3	0.910110491888718	0.00148024667559978	0.005	0.003	1	CD4_Treg_memory	CD4 Treg memory	Post-HIV vs Pre-HIV
AC009055.1	0.91013740042623	0.018885041269532	0.005	0.003	1	CD4_Treg_memory	CD4 Treg memory	Post-HIV vs Pre-HIV
SETD9	0.910223526934877	0.00128084293167543	0.005	0.006	1	CD4_Treg_memory	CD4 Treg memory	Post-HIV vs Pre-HIV
DDHD1	0.910336183655643	0.0638387301759975	0.533	0.579	1	CD4_Treg_memory	CD4 Treg memory	Post-HIV vs Pre-HIV
C2orf92	0.910405696032739	-0.0908133152993316	0.015	0.027	1	CD4_Treg_memory	CD4 Treg memory	Post-HIV vs Pre-HIV
LINC01470	0.910410288739375	0.00192001980683233	0.005	0.003	1	CD4_Treg_memory	CD4 Treg memory	Post-HIV vs Pre-HIV
AC008957.1	0.910457143754869	-0.0167007262832048	0.005	0.006	1	CD4_Treg_memory	CD4 Treg memory	Post-HIV vs Pre-HIV
CMC2	0.910493380444241	-0.146382089502128	0.166	0.191	1	CD4_Treg_memory	CD4 Treg memory	Post-HIV vs Pre-HIV
POLR2K	0.910547568786587	0.0249772390658844	0.055	0.039	1	CD4_Treg_memory	CD4 Treg memory	Post-HIV vs Pre-HIV
ANK2	0.911242470867515	-0.00248720577861972	0.005	0.006	1	CD4_Treg_memory	CD4 Treg memory	Post-HIV vs Pre-HIV
FAM153CP	0.911334280779545	-0.0102426874247387	0.04	0.042	1	CD4_Treg_memory	CD4 Treg memory	Post-HIV vs Pre-HIV
CTDSP2	0.91138855364601	-0.0169798880039718	0.04	0.048	1	CD4_Treg_memory	CD4 Treg memory	Post-HIV vs Pre-HIV
SACS	0.911656492264015	0.0551034415066494	0.121	0.116	1	CD4_Treg_memory	CD4 Treg memory	Post-HIV vs Pre-HIV
AC008555.2	0.911789725733581	-0.0293850980265852	0.03	0.03	1	CD4_Treg_memory	CD4 Treg memory	Post-HIV vs Pre-HIV
ZNF570	0.911827502527483	0.0133069376837072	0.04	0.039	1	CD4_Treg_memory	CD4 Treg memory	Post-HIV vs Pre-HIV
HSPE1	0.911894066656516	0.038930551564422	0.101	0.104	1	CD4_Treg_memory	CD4 Treg memory	Post-HIV vs Pre-HIV
AL353576.1	0.911930403872907	0.0527723978203159	0.03	0.024	1	CD4_Treg_memory	CD4 Treg memory	Post-HIV vs Pre-HIV
AL645939.5	0.911987750558914	-0.0169508938314049	0.01	0.009	1	CD4_Treg_memory	CD4 Treg memory	Post-HIV vs Pre-HIV
MIP	0.912127276197828	0.0235289954873727	0.005	0.006	1	CD4_Treg_memory	CD4 Treg memory	Post-HIV vs Pre-HIV
AC009480.1	0.912209057183968	0.00382775730186858	0.005	0.003	1	CD4_Treg_memory	CD4 Treg memory	Post-HIV vs Pre-HIV
NRM	0.912381680285331	0.00401764474431808	0.005	0.006	1	CD4_Treg_memory	CD4 Treg memory	Post-HIV vs Pre-HIV
AP001432.1	0.91238719873156	0.000498953686231589	0.005	0.006	1	CD4_Treg_memory	CD4 Treg memory	Post-HIV vs Pre-HIV
STARD9	0.912473570558583	0.0656338348957893	0.05	0.039	1	CD4_Treg_memory	CD4 Treg memory	Post-HIV vs Pre-HIV
SNX1	0.912600562144342	-0.0260208135989448	0.281	0.287	1	CD4_Treg_memory	CD4 Treg memory	Post-HIV vs Pre-HIV
C9orf152	0.912655865058256	0.0229222080829931	0.005	0.003	1	CD4_Treg_memory	CD4 Treg memory	Post-HIV vs Pre-HIV
MAP3K13	0.912759416270065	-0.00384437520549988	0.04	0.036	1	CD4_Treg_memory	CD4 Treg memory	Post-HIV vs Pre-HIV
FAM192A	0.912796751621216	0.0780068937686282	0.161	0.161	1	CD4_Treg_memory	CD4 Treg memory	Post-HIV vs Pre-HIV
DHX38	0.912879269391882	0.00743952868999376	0.126	0.137	1	CD4_Treg_memory	CD4 Treg memory	Post-HIV vs Pre-HIV
CCDC50	0.912880668474528	0.140341209355546	0.161	0.146	1	CD4_Treg_memory	CD4 Treg memory	Post-HIV vs Pre-HIV
VEPH1	0.912934681606226	0.00890165746067494	0.005	0.006	1	CD4_Treg_memory	CD4 Treg memory	Post-HIV vs Pre-HIV
TMEM186	0.913010583686457	0.0183956930153637	0.005	0.003	1	CD4_Treg_memory	CD4 Treg memory	Post-HIV vs Pre-HIV
PABPC1	0.913161899647259	0.054658389144703	0.829	0.884	1	CD4_Treg_memory	CD4 Treg memory	Post-HIV vs Pre-HIV
ATP6V1A	0.91334760369542	-0.100343620092002	0.085	0.116	1	CD4_Treg_memory	CD4 Treg memory	Post-HIV vs Pre-HIV
PPP2R2D	0.913387808536813	0.0450493044941451	0.251	0.257	1	CD4_Treg_memory	CD4 Treg memory	Post-HIV vs Pre-HIV
AC090772.1	0.9134165674182	-0.0275216282522275	0.111	0.119	1	CD4_Treg_memory	CD4 Treg memory	Post-HIV vs Pre-HIV
AC007402.1	0.913465195374071	0.00911842797922976	0.01	0.009	1	CD4_Treg_memory	CD4 Treg memory	Post-HIV vs Pre-HIV
APOBEC3G	0.913496751822169	-0.0195303356310574	0.06	0.069	1	CD4_Treg_memory	CD4 Treg memory	Post-HIV vs Pre-HIV
AL158212.5	0.913643114979093	0.077499692252373	0.005	0.006	1	CD4_Treg_memory	CD4 Treg memory	Post-HIV vs Pre-HIV
DCTN5	0.913687500263623	-0.0324490290262407	0.09	0.099	1	CD4_Treg_memory	CD4 Treg memory	Post-HIV vs Pre-HIV
PWP2	0.913743134414269	0.0167035111819987	0.005	0.003	1	CD4_Treg_memory	CD4 Treg memory	Post-HIV vs Pre-HIV
RNF185	0.913770674051757	-0.0194428664956333	0.06	0.075	1	CD4_Treg_memory	CD4 Treg memory	Post-HIV vs Pre-HIV
AC007533.1	0.913875756996686	0.0724779671987983	0.025	0.036	1	CD4_Treg_memory	CD4 Treg memory	Post-HIV vs Pre-HIV
MREG	0.913921038212474	0.130187489954227	0.04	0.042	1	CD4_Treg_memory	CD4 Treg memory	Post-HIV vs Pre-HIV
TMEM202-AS1	0.913946471643875	-0.00727891426344517	0.01	0.012	1	CD4_Treg_memory	CD4 Treg memory	Post-HIV vs Pre-HIV
ADAMTS10	0.913984801455136	-0.0253573908040095	0.01	0.021	1	CD4_Treg_memory	CD4 Treg memory	Post-HIV vs Pre-HIV
UCKL1	0.913996912567506	-0.00144087143146082	0.065	0.063	1	CD4_Treg_memory	CD4 Treg memory	Post-HIV vs Pre-HIV
UBQLN1	0.914047504907229	0.0159630882814668	0.307	0.328	1	CD4_Treg_memory	CD4 Treg memory	Post-HIV vs Pre-HIV
AL137186.2	0.914053071462751	-0.0237693658046912	0.005	0.012	1	CD4_Treg_memory	CD4 Treg memory	Post-HIV vs Pre-HIV
KLHL32	0.914086904602171	-0.117044607474131	0.025	0.027	1	CD4_Treg_memory	CD4 Treg memory	Post-HIV vs Pre-HIV
HOXC4	0.914150970323918	-0.0118036452732704	0.005	0.006	1	CD4_Treg_memory	CD4 Treg memory	Post-HIV vs Pre-HIV
DERA	0.914155539169595	0.02669953054914	0.101	0.084	1	CD4_Treg_memory	CD4 Treg memory	Post-HIV vs Pre-HIV
AL157944.1	0.914426522887627	-0.0476435959898964	0.015	0.033	1	CD4_Treg_memory	CD4 Treg memory	Post-HIV vs Pre-HIV
LRRC37A	0.914434455285004	0.0135761180163731	0.025	0.024	1	CD4_Treg_memory	CD4 Treg memory	Post-HIV vs Pre-HIV
AC087392.3	0.91449456001918	0.000319829890160772	0.005	0.003	1	CD4_Treg_memory	CD4 Treg memory	Post-HIV vs Pre-HIV
NUMB	0.91475316285266	0.0623268372137777	0.196	0.191	1	CD4_Treg_memory	CD4 Treg memory	Post-HIV vs Pre-HIV
CCDC90B	0.914802358736004	-0.0749901536194033	0.075	0.084	1	CD4_Treg_memory	CD4 Treg memory	Post-HIV vs Pre-HIV
CHSY1	0.91489759236018	0.0205259310400785	0.166	0.149	1	CD4_Treg_memory	CD4 Treg memory	Post-HIV vs Pre-HIV
BUD31	0.914956540237731	-0.0701803813774228	0.085	0.084	1	CD4_Treg_memory	CD4 Treg memory	Post-HIV vs Pre-HIV
NRXN3	0.914963078913054	-0.0210141892362284	0.005	0.012	1	CD4_Treg_memory	CD4 Treg memory	Post-HIV vs Pre-HIV
TFR2	0.915075176128127	0.0218284474079305	0.02	0.018	1	CD4_Treg_memory	CD4 Treg memory	Post-HIV vs Pre-HIV
BMI1	0.915121026286994	0.0488425126304949	0.05	0.054	1	CD4_Treg_memory	CD4 Treg memory	Post-HIV vs Pre-HIV
FUT10	0.9151251101429	0.0281057234499527	0.035	0.039	1	CD4_Treg_memory	CD4 Treg memory	Post-HIV vs Pre-HIV
KIF27	0.915146176967052	-0.0256296794861007	0.03	0.03	1	CD4_Treg_memory	CD4 Treg memory	Post-HIV vs Pre-HIV
NET1	0.915173409943949	-0.0215038711588021	0.05	0.072	1	CD4_Treg_memory	CD4 Treg memory	Post-HIV vs Pre-HIV
UNKL	0.915350616649599	0.0682276833845556	0.156	0.176	1	CD4_Treg_memory	CD4 Treg memory	Post-HIV vs Pre-HIV
TXNRD1	0.915572921482788	0.0824819402053094	0.176	0.185	1	CD4_Treg_memory	CD4 Treg memory	Post-HIV vs Pre-HIV
AC018752.1	0.915618370040388	0.013817664158445	0.005	0.006	1	CD4_Treg_memory	CD4 Treg memory	Post-HIV vs Pre-HIV
CLHC1	0.915656351741244	0.0138861393611455	0.01	0.006	1	CD4_Treg_memory	CD4 Treg memory	Post-HIV vs Pre-HIV
KHDC4	0.915701625416845	-0.00437158302581242	0.116	0.125	1	CD4_Treg_memory	CD4 Treg memory	Post-HIV vs Pre-HIV
ZNF19	0.915893503751586	0.0109106018866466	0.02	0.018	1	CD4_Treg_memory	CD4 Treg memory	Post-HIV vs Pre-HIV
LINC00891	0.915930378778547	0.0486831716881062	0.03	0.021	1	CD4_Treg_memory	CD4 Treg memory	Post-HIV vs Pre-HIV
VPS36	0.916167213122193	0.000298441466447086	0.196	0.188	1	CD4_Treg_memory	CD4 Treg memory	Post-HIV vs Pre-HIV
BEND7	0.916297589562	0.0394060678081372	0.005	0.003	1	CD4_Treg_memory	CD4 Treg memory	Post-HIV vs Pre-HIV
TMEM104	0.916308603107339	0.0308600550509694	0.045	0.045	1	CD4_Treg_memory	CD4 Treg memory	Post-HIV vs Pre-HIV
VSTM5	0.916390872865063	-0.00387536892533696	0.005	0.003	1	CD4_Treg_memory	CD4 Treg memory	Post-HIV vs Pre-HIV
MRPL39	0.916431343625233	-0.00257699846727533	0.05	0.057	1	CD4_Treg_memory	CD4 Treg memory	Post-HIV vs Pre-HIV
PDLIM5	0.9164522161501	0.181418795221483	0.121	0.119	1	CD4_Treg_memory	CD4 Treg memory	Post-HIV vs Pre-HIV
ZBTB16	0.916557669738465	-0.0133082736890627	0.055	0.048	1	CD4_Treg_memory	CD4 Treg memory	Post-HIV vs Pre-HIV
ARCN1	0.916596754512151	-0.0665465786026493	0.146	0.155	1	CD4_Treg_memory	CD4 Treg memory	Post-HIV vs Pre-HIV
AL450326.1	0.91662316836233	-0.000864451080777368	0.005	0.003	1	CD4_Treg_memory	CD4 Treg memory	Post-HIV vs Pre-HIV
RRP7A	0.916708658264741	0.0553352450534108	0.09	0.087	1	CD4_Treg_memory	CD4 Treg memory	Post-HIV vs Pre-HIV
PRPS2	0.91674147006284	0.0750770209378779	0.03	0.033	1	CD4_Treg_memory	CD4 Treg memory	Post-HIV vs Pre-HIV
REST	0.916763033531115	0.013076390856289	0.176	0.167	1	CD4_Treg_memory	CD4 Treg memory	Post-HIV vs Pre-HIV
SLC25A12	0.917071515910333	-0.104351162532403	0.136	0.173	1	CD4_Treg_memory	CD4 Treg memory	Post-HIV vs Pre-HIV
ARL16	0.917152181601149	0.0432463811315478	0.03	0.03	1	CD4_Treg_memory	CD4 Treg memory	Post-HIV vs Pre-HIV
CHD1L	0.917161472353942	0.00683982156954019	0.01	0.009	1	CD4_Treg_memory	CD4 Treg memory	Post-HIV vs Pre-HIV
AC107068.1	0.917266365763796	0.0265561499617197	0.01	0.009	1	CD4_Treg_memory	CD4 Treg memory	Post-HIV vs Pre-HIV
FBXO48	0.917284710059495	0.0281943289026308	0.015	0.015	1	CD4_Treg_memory	CD4 Treg memory	Post-HIV vs Pre-HIV
PGBD4	0.917361074727642	0.0199539668582075	0.015	0.015	1	CD4_Treg_memory	CD4 Treg memory	Post-HIV vs Pre-HIV
RIC8B	0.917392199804839	-0.00184785508548341	0.09	0.09	1	CD4_Treg_memory	CD4 Treg memory	Post-HIV vs Pre-HIV
IFT172	0.917519203339912	-0.0145122980625232	0.02	0.024	1	CD4_Treg_memory	CD4 Treg memory	Post-HIV vs Pre-HIV
MTMR8	0.917527100295799	0.0326636008119328	0.055	0.066	1	CD4_Treg_memory	CD4 Treg memory	Post-HIV vs Pre-HIV
HSD17B6	0.917563808261169	-0.00151602175862308	0.005	0.003	1	CD4_Treg_memory	CD4 Treg memory	Post-HIV vs Pre-HIV
PUF60	0.917664499864442	0.0442773005887023	0.07	0.054	1	CD4_Treg_memory	CD4 Treg memory	Post-HIV vs Pre-HIV
ASH1L-AS1	0.917740801157401	-0.0244335154044396	0.015	0.018	1	CD4_Treg_memory	CD4 Treg memory	Post-HIV vs Pre-HIV
TNFRSF1B	0.917796962772489	0.139177831620757	0.382	0.382	1	CD4_Treg_memory	CD4 Treg memory	Post-HIV vs Pre-HIV
MCRS1	0.917811802370293	-0.0134571200076814	0.06	0.063	1	CD4_Treg_memory	CD4 Treg memory	Post-HIV vs Pre-HIV
AC130895.1	0.917845611478654	-0.016475228826466	0.015	0.015	1	CD4_Treg_memory	CD4 Treg memory	Post-HIV vs Pre-HIV
LINC00909	0.91786698234189	-0.00847699571693833	0.055	0.069	1	CD4_Treg_memory	CD4 Treg memory	Post-HIV vs Pre-HIV
CDKL1	0.917911555015382	0.0443613498348872	0.04	0.051	1	CD4_Treg_memory	CD4 Treg memory	Post-HIV vs Pre-HIV
AC007066.2	0.917937559536732	0.0234848112534134	0.01	0.006	1	CD4_Treg_memory	CD4 Treg memory	Post-HIV vs Pre-HIV
CDK5RAP2	0.917966625361427	0.0600914734845708	0.281	0.304	1	CD4_Treg_memory	CD4 Treg memory	Post-HIV vs Pre-HIV
SLC23A1	0.918102549745416	-0.0937354210596911	0.015	0.021	1	CD4_Treg_memory	CD4 Treg memory	Post-HIV vs Pre-HIV
TMEM181	0.918142072427203	-0.00902204256000005	0.387	0.415	1	CD4_Treg_memory	CD4 Treg memory	Post-HIV vs Pre-HIV
POMP	0.918157333911171	0.00429690124469462	0.161	0.143	1	CD4_Treg_memory	CD4 Treg memory	Post-HIV vs Pre-HIV
ESRRA	0.918254271981472	0.0420152283449349	0.02	0.012	1	CD4_Treg_memory	CD4 Treg memory	Post-HIV vs Pre-HIV
FP700111.1	0.918281365125309	0.027871068979964	0.01	0.006	1	CD4_Treg_memory	CD4 Treg memory	Post-HIV vs Pre-HIV
R3HCC1L	0.918326761945329	0.0174520976191137	0.372	0.394	1	CD4_Treg_memory	CD4 Treg memory	Post-HIV vs Pre-HIV
FKTN	0.918378636356173	-0.04095804828047	0.05	0.054	1	CD4_Treg_memory	CD4 Treg memory	Post-HIV vs Pre-HIV
SHKBP1	0.918431148979203	0.104616214313111	0.085	0.072	1	CD4_Treg_memory	CD4 Treg memory	Post-HIV vs Pre-HIV
HOXB4	0.918466165963991	0.0599172369857897	0.015	0.006	1	CD4_Treg_memory	CD4 Treg memory	Post-HIV vs Pre-HIV
AC084740.1	0.918518105060961	-0.000751219086496639	0.005	0.003	1	CD4_Treg_memory	CD4 Treg memory	Post-HIV vs Pre-HIV
CEP162	0.918540756458506	0.0889773029322322	0.045	0.045	1	CD4_Treg_memory	CD4 Treg memory	Post-HIV vs Pre-HIV
AC007679.1	0.918558610879253	-0.00703264914792849	0.005	0.003	1	CD4_Treg_memory	CD4 Treg memory	Post-HIV vs Pre-HIV
AC127502.2	0.918568727939711	0.0289876329074064	0.015	0.018	1	CD4_Treg_memory	CD4 Treg memory	Post-HIV vs Pre-HIV
STK26	0.918930435563112	-0.0118502098118883	0.09	0.093	1	CD4_Treg_memory	CD4 Treg memory	Post-HIV vs Pre-HIV
IFT20	0.919000814472288	0.0156890036408691	0.04	0.036	1	CD4_Treg_memory	CD4 Treg memory	Post-HIV vs Pre-HIV
ANKDD1A	0.919325597936979	-0.120874811038126	0.055	0.069	1	CD4_Treg_memory	CD4 Treg memory	Post-HIV vs Pre-HIV
NAV2	0.919335649056124	-0.0206662664806337	0.005	0.012	1	CD4_Treg_memory	CD4 Treg memory	Post-HIV vs Pre-HIV
API5	0.919337774989415	-0.0219707412218375	0.176	0.221	1	CD4_Treg_memory	CD4 Treg memory	Post-HIV vs Pre-HIV
CDCA2	0.919705909104269	0.00610915134284111	0.005	0.012	1	CD4_Treg_memory	CD4 Treg memory	Post-HIV vs Pre-HIV
PTPN23	0.919929672176404	0.0556495327924159	0.035	0.042	1	CD4_Treg_memory	CD4 Treg memory	Post-HIV vs Pre-HIV
SHMT1	0.920169796317508	-8.18783387888655e-05	0.07	0.075	1	CD4_Treg_memory	CD4 Treg memory	Post-HIV vs Pre-HIV
LINC00519	0.920180849156071	-0.0109276215434432	0.005	0.003	1	CD4_Treg_memory	CD4 Treg memory	Post-HIV vs Pre-HIV
COQ5	0.920230216282917	-0.0197328255548606	0.02	0.024	1	CD4_Treg_memory	CD4 Treg memory	Post-HIV vs Pre-HIV
PTPN6	0.9203175801829	0.0391873401102271	0.08	0.06	1	CD4_Treg_memory	CD4 Treg memory	Post-HIV vs Pre-HIV
ZCWPW1	0.920509035554494	-0.00869907417167348	0.035	0.039	1	CD4_Treg_memory	CD4 Treg memory	Post-HIV vs Pre-HIV
AC068888.1	0.920620081244576	0.0408948680313556	0.09	0.104	1	CD4_Treg_memory	CD4 Treg memory	Post-HIV vs Pre-HIV
LAG3	0.920710509689914	-0.0039331184973529	0.015	0.015	1	CD4_Treg_memory	CD4 Treg memory	Post-HIV vs Pre-HIV
AGGF1	0.920731801521058	0.0059225081230434	0.09	0.116	1	CD4_Treg_memory	CD4 Treg memory	Post-HIV vs Pre-HIV
NDUFV3	0.920905884539346	0.00178263913576565	0.07	0.075	1	CD4_Treg_memory	CD4 Treg memory	Post-HIV vs Pre-HIV
AC026471.1	0.920957876297451	-0.00620547010547742	0.01	0.006	1	CD4_Treg_memory	CD4 Treg memory	Post-HIV vs Pre-HIV
SHROOM2	0.921033748064814	0.00981634646706479	0.01	0.006	1	CD4_Treg_memory	CD4 Treg memory	Post-HIV vs Pre-HIV
ADARB1	0.921046038013531	0.0334358022375932	0.171	0.188	1	CD4_Treg_memory	CD4 Treg memory	Post-HIV vs Pre-HIV
TRPM3	0.921185891927974	0.00164910923171452	0.005	0.006	1	CD4_Treg_memory	CD4 Treg memory	Post-HIV vs Pre-HIV
SCN1A-AS1	0.921208799719516	-0.0194712602515457	0.005	0.009	1	CD4_Treg_memory	CD4 Treg memory	Post-HIV vs Pre-HIV
GRINA	0.921343048634213	-0.0091277091845505	0.005	0.006	1	CD4_Treg_memory	CD4 Treg memory	Post-HIV vs Pre-HIV
MAP3K7	0.921386703594214	-0.040797182241278	0.226	0.224	1	CD4_Treg_memory	CD4 Treg memory	Post-HIV vs Pre-HIV
CNP	0.921512781942541	0.0598566174461007	0.045	0.042	1	CD4_Treg_memory	CD4 Treg memory	Post-HIV vs Pre-HIV
KIF3A	0.921838114531395	0.0109466386956734	0.09	0.09	1	CD4_Treg_memory	CD4 Treg memory	Post-HIV vs Pre-HIV
KLB	0.921918618927949	-0.0169076732177996	0.01	0.012	1	CD4_Treg_memory	CD4 Treg memory	Post-HIV vs Pre-HIV
TRAF6	0.921929745366331	0.087971676723175	0.095	0.096	1	CD4_Treg_memory	CD4 Treg memory	Post-HIV vs Pre-HIV
DENND2A	0.922044575587707	-0.00419762688197839	0.005	0.006	1	CD4_Treg_memory	CD4 Treg memory	Post-HIV vs Pre-HIV
ATP6V0D1	0.922114843583283	0.01640586754082	0.131	0.134	1	CD4_Treg_memory	CD4 Treg memory	Post-HIV vs Pre-HIV
WDR27	0.922161762319483	0.0382050136143183	0.055	0.06	1	CD4_Treg_memory	CD4 Treg memory	Post-HIV vs Pre-HIV
NBPF12	0.92217627095751	0.0881384882889565	0.131	0.122	1	CD4_Treg_memory	CD4 Treg memory	Post-HIV vs Pre-HIV
DDTL	0.922353127592359	-0.00187192187550733	0.005	0.009	1	CD4_Treg_memory	CD4 Treg memory	Post-HIV vs Pre-HIV
RSPO2	0.922431673842831	-0.00832316871532088	0.01	0.006	1	CD4_Treg_memory	CD4 Treg memory	Post-HIV vs Pre-HIV
AL139241.1	0.922482758662455	0.0240098257664422	0.005	0.003	1	CD4_Treg_memory	CD4 Treg memory	Post-HIV vs Pre-HIV
EDEM2	0.922505070784856	0.0186102341124045	0.075	0.081	1	CD4_Treg_memory	CD4 Treg memory	Post-HIV vs Pre-HIV
NFATC1	0.92261305965627	-0.0563221326415238	0.116	0.116	1	CD4_Treg_memory	CD4 Treg memory	Post-HIV vs Pre-HIV
NEIL2	0.92292131880924	-0.0288047198846047	0.005	0.012	1	CD4_Treg_memory	CD4 Treg memory	Post-HIV vs Pre-HIV
AC127035.1	0.922962582820826	-0.0166038510012003	0.04	0.045	1	CD4_Treg_memory	CD4 Treg memory	Post-HIV vs Pre-HIV
LINC00528	0.922967372307497	-0.030401574990622	0.02	0.018	1	CD4_Treg_memory	CD4 Treg memory	Post-HIV vs Pre-HIV
UAP1L1	0.923056423000787	0.0178696319652785	0.015	0.012	1	CD4_Treg_memory	CD4 Treg memory	Post-HIV vs Pre-HIV
SLC2A6	0.923147085510819	0.00909208681818421	0.02	0.012	1	CD4_Treg_memory	CD4 Treg memory	Post-HIV vs Pre-HIV
ALYREF	0.923199737971005	0.0222003657640744	0.025	0.012	1	CD4_Treg_memory	CD4 Treg memory	Post-HIV vs Pre-HIV
LDB1	0.923243482113165	-0.0438116406975695	0.055	0.06	1	CD4_Treg_memory	CD4 Treg memory	Post-HIV vs Pre-HIV
MPRIP	0.923393836644361	0.0723234732542138	0.216	0.215	1	CD4_Treg_memory	CD4 Treg memory	Post-HIV vs Pre-HIV
AC021092.1	0.923450139730256	-0.00224491386748699	0.01	0.012	1	CD4_Treg_memory	CD4 Treg memory	Post-HIV vs Pre-HIV
BCCIP	0.923597444275105	-0.0386696429644644	0.106	0.116	1	CD4_Treg_memory	CD4 Treg memory	Post-HIV vs Pre-HIV
MTOR	0.923745094016508	-0.0331928083964108	0.171	0.191	1	CD4_Treg_memory	CD4 Treg memory	Post-HIV vs Pre-HIV
DOP1B	0.923937097525294	0.0441327719764049	0.141	0.125	1	CD4_Treg_memory	CD4 Treg memory	Post-HIV vs Pre-HIV
ERCC6L2	0.923944776968178	-0.0763046654708557	0.236	0.269	1	CD4_Treg_memory	CD4 Treg memory	Post-HIV vs Pre-HIV
AFMID	0.924030336869431	0.0109722213348672	0.005	0.003	1	CD4_Treg_memory	CD4 Treg memory	Post-HIV vs Pre-HIV
SPATS2	0.924103423548492	0.00925118455859519	0.055	0.045	1	CD4_Treg_memory	CD4 Treg memory	Post-HIV vs Pre-HIV
PLEKHA8	0.924155928666112	-0.021738694042916	0.09	0.087	1	CD4_Treg_memory	CD4 Treg memory	Post-HIV vs Pre-HIV
GRK5	0.924199592208248	-0.095717314509904	0.312	0.349	1	CD4_Treg_memory	CD4 Treg memory	Post-HIV vs Pre-HIV
BMPR1B	0.92422630583193	-0.0504778754576651	0.02	0.027	1	CD4_Treg_memory	CD4 Treg memory	Post-HIV vs Pre-HIV
LYPD3	0.924278048363689	0.00333885262221636	0.005	0.006	1	CD4_Treg_memory	CD4 Treg memory	Post-HIV vs Pre-HIV
PRMT5-AS1	0.924279174049155	0.00918630186496244	0.015	0.012	1	CD4_Treg_memory	CD4 Treg memory	Post-HIV vs Pre-HIV
ADRB2	0.924343262616738	-0.00560295350146871	0.015	0.021	1	CD4_Treg_memory	CD4 Treg memory	Post-HIV vs Pre-HIV
CAMTA1-DT	0.924372975078489	0.0195116778514194	0.005	0.003	1	CD4_Treg_memory	CD4 Treg memory	Post-HIV vs Pre-HIV
REX1BD	0.924528381644102	0.152458949060972	0.085	0.066	1	CD4_Treg_memory	CD4 Treg memory	Post-HIV vs Pre-HIV
GALNT5	0.924608774567269	0.0142371976212556	0.02	0.012	1	CD4_Treg_memory	CD4 Treg memory	Post-HIV vs Pre-HIV
UTP25	0.924628478986825	-0.00089292374982769	0.045	0.054	1	CD4_Treg_memory	CD4 Treg memory	Post-HIV vs Pre-HIV
ZXDC	0.924721700424037	0.0918093790573329	0.211	0.206	1	CD4_Treg_memory	CD4 Treg memory	Post-HIV vs Pre-HIV
GRAMD1C	0.924778311513978	0.00299111094182349	0.015	0.015	1	CD4_Treg_memory	CD4 Treg memory	Post-HIV vs Pre-HIV
POMZP3	0.924806799017234	0.0184661270406894	0.02	0.027	1	CD4_Treg_memory	CD4 Treg memory	Post-HIV vs Pre-HIV
CLSTN1	0.924821159774647	0.0636772742609704	0.236	0.224	1	CD4_Treg_memory	CD4 Treg memory	Post-HIV vs Pre-HIV
FAM66B	0.924831013744956	-0.019656947363887	0.005	0.009	1	CD4_Treg_memory	CD4 Treg memory	Post-HIV vs Pre-HIV
HIPK1	0.924945569495202	-0.0328566789066627	0.377	0.397	1	CD4_Treg_memory	CD4 Treg memory	Post-HIV vs Pre-HIV
SERINC1	0.925058862641261	-0.0635459315504727	0.462	0.499	1	CD4_Treg_memory	CD4 Treg memory	Post-HIV vs Pre-HIV
AC074366.1	0.925095729971469	0.00754240439141287	0.005	0.006	1	CD4_Treg_memory	CD4 Treg memory	Post-HIV vs Pre-HIV
THAP11	0.925153774508669	0.0390702092357489	0.03	0.03	1	CD4_Treg_memory	CD4 Treg memory	Post-HIV vs Pre-HIV
GOT1	0.925345642363301	0.0565313164548504	0.101	0.081	1	CD4_Treg_memory	CD4 Treg memory	Post-HIV vs Pre-HIV
AL157902.1	0.925346749562562	0.0400501799832056	0.01	0.009	1	CD4_Treg_memory	CD4 Treg memory	Post-HIV vs Pre-HIV
MYCBP	0.925352832253893	-0.0112697042989825	0.03	0.027	1	CD4_Treg_memory	CD4 Treg memory	Post-HIV vs Pre-HIV
NPC2	0.925373799216469	-0.0473899999462069	0.025	0.048	1	CD4_Treg_memory	CD4 Treg memory	Post-HIV vs Pre-HIV
AL356776.2	0.925394993941453	0.0209935196662141	0.01	0.009	1	CD4_Treg_memory	CD4 Treg memory	Post-HIV vs Pre-HIV
FLYWCH2	0.925417653806742	-0.00117335163907541	0.015	0.015	1	CD4_Treg_memory	CD4 Treg memory	Post-HIV vs Pre-HIV
TAF6	0.92557906984718	0.03676619852559	0.025	0.021	1	CD4_Treg_memory	CD4 Treg memory	Post-HIV vs Pre-HIV
PDZD8	0.92560842869799	0.0259381662956388	0.266	0.251	1	CD4_Treg_memory	CD4 Treg memory	Post-HIV vs Pre-HIV
NDUFAF3	0.925684069860926	0.0236784013513913	0.025	0.012	1	CD4_Treg_memory	CD4 Treg memory	Post-HIV vs Pre-HIV
GTF2I	0.925686663147067	0.0187958687664473	0.291	0.313	1	CD4_Treg_memory	CD4 Treg memory	Post-HIV vs Pre-HIV
SPAG9	0.925902516119175	-0.0700767796675859	0.427	0.472	1	CD4_Treg_memory	CD4 Treg memory	Post-HIV vs Pre-HIV
AC005523.2	0.925905792171494	0.00448955243661073	0.01	0.018	1	CD4_Treg_memory	CD4 Treg memory	Post-HIV vs Pre-HIV
AL138999.2	0.925910817381717	0.00646583764239353	0.005	0.003	1	CD4_Treg_memory	CD4 Treg memory	Post-HIV vs Pre-HIV
OSBPL8	0.926016514089512	0.0978424404136113	0.834	0.836	1	CD4_Treg_memory	CD4 Treg memory	Post-HIV vs Pre-HIV
EPB41L4A	0.9261408422371	0.0142700750726394	0.015	0.012	1	CD4_Treg_memory	CD4 Treg memory	Post-HIV vs Pre-HIV
SF1	0.926293555558534	0.173544577711249	0.598	0.573	1	CD4_Treg_memory	CD4 Treg memory	Post-HIV vs Pre-HIV
MYO1H	0.926396240593192	-0.00450169600043981	0.02	0.015	1	CD4_Treg_memory	CD4 Treg memory	Post-HIV vs Pre-HIV
AC023051.1	0.9264265693765	0.0226615129510018	0.05	0.045	1	CD4_Treg_memory	CD4 Treg memory	Post-HIV vs Pre-HIV
BEAN1	0.926453127016374	0.0173938004217769	0.01	0.009	1	CD4_Treg_memory	CD4 Treg memory	Post-HIV vs Pre-HIV
NTAN1	0.926477342020376	-0.0146602651294536	0.035	0.036	1	CD4_Treg_memory	CD4 Treg memory	Post-HIV vs Pre-HIV
NFYB	0.926633529309916	-0.0423145019949219	0.03	0.03	1	CD4_Treg_memory	CD4 Treg memory	Post-HIV vs Pre-HIV
PPIP5K1	0.926648507409168	-0.0308146896281628	0.015	0.015	1	CD4_Treg_memory	CD4 Treg memory	Post-HIV vs Pre-HIV
YARS	0.927027205755406	-0.0436279716383348	0.201	0.203	1	CD4_Treg_memory	CD4 Treg memory	Post-HIV vs Pre-HIV
TRNT1	0.927509711694612	-0.0924810300132522	0.08	0.09	1	CD4_Treg_memory	CD4 Treg memory	Post-HIV vs Pre-HIV
LINC00926	0.927581569535535	0.0254333194937355	0.015	0.009	1	CD4_Treg_memory	CD4 Treg memory	Post-HIV vs Pre-HIV
PRXL2C	0.927602224259435	0.0559161119691098	0.035	0.033	1	CD4_Treg_memory	CD4 Treg memory	Post-HIV vs Pre-HIV
ZNF862	0.927861000214975	0.0858488904541757	0.08	0.075	1	CD4_Treg_memory	CD4 Treg memory	Post-HIV vs Pre-HIV
PRDX5	0.927942897114352	0.0209482735695231	0.04	0.045	1	CD4_Treg_memory	CD4 Treg memory	Post-HIV vs Pre-HIV
SLC26A7	0.92811018037398	0.056497340695432	0.01	0.009	1	CD4_Treg_memory	CD4 Treg memory	Post-HIV vs Pre-HIV
SH3PXD2A-AS1	0.928279797104112	0.0284881123480103	0.01	0.003	1	CD4_Treg_memory	CD4 Treg memory	Post-HIV vs Pre-HIV
SNX14	0.928285295739236	0.0091584738707744	0.266	0.239	1	CD4_Treg_memory	CD4 Treg memory	Post-HIV vs Pre-HIV
HBS1L	0.928519904799721	-0.0123613648120939	0.332	0.346	1	CD4_Treg_memory	CD4 Treg memory	Post-HIV vs Pre-HIV
WDR77	0.928555667904167	0.00737782790150737	0.005	0.012	1	CD4_Treg_memory	CD4 Treg memory	Post-HIV vs Pre-HIV
CRB2	0.928694745596522	-0.02600895805491	0.005	0.009	1	CD4_Treg_memory	CD4 Treg memory	Post-HIV vs Pre-HIV
HID1	0.928740071962759	0.014914391569298	0.005	0.003	1	CD4_Treg_memory	CD4 Treg memory	Post-HIV vs Pre-HIV
AL160400.1	0.928830017661286	-0.000649191615598198	0.005	0.006	1	CD4_Treg_memory	CD4 Treg memory	Post-HIV vs Pre-HIV
EPHB6	0.928934335585723	0.132180060787601	0.05	0.045	1	CD4_Treg_memory	CD4 Treg memory	Post-HIV vs Pre-HIV
PAF1	0.928952039989516	0.0672982123376756	0.055	0.048	1	CD4_Treg_memory	CD4 Treg memory	Post-HIV vs Pre-HIV
ZNF260	0.928973127348349	-0.0163963566992286	0.02	0.024	1	CD4_Treg_memory	CD4 Treg memory	Post-HIV vs Pre-HIV
DIAPH2	0.928975793257548	0.036051620679213	0.543	0.549	1	CD4_Treg_memory	CD4 Treg memory	Post-HIV vs Pre-HIV
ERCC6	0.929012342285999	-0.0770323957487873	0.146	0.164	1	CD4_Treg_memory	CD4 Treg memory	Post-HIV vs Pre-HIV
SFXN2	0.929068979216295	-0.0281624013211103	0.02	0.024	1	CD4_Treg_memory	CD4 Treg memory	Post-HIV vs Pre-HIV
SCRG1	0.929281757723011	0.000307129874876889	0.005	0.003	1	CD4_Treg_memory	CD4 Treg memory	Post-HIV vs Pre-HIV
C1S	0.929290202843026	-0.039967361282379	0.025	0.03	1	CD4_Treg_memory	CD4 Treg memory	Post-HIV vs Pre-HIV
GID8	0.929629888827369	0.0736882632350359	0.06	0.078	1	CD4_Treg_memory	CD4 Treg memory	Post-HIV vs Pre-HIV
CCDC71L	0.929671880289717	0.0294429049837982	0.015	0.015	1	CD4_Treg_memory	CD4 Treg memory	Post-HIV vs Pre-HIV
OSBPL2	0.929794010825473	-0.106899516095883	0.156	0.185	1	CD4_Treg_memory	CD4 Treg memory	Post-HIV vs Pre-HIV
LRFN1	0.929870487952575	-0.01784806803792	0.005	0.006	1	CD4_Treg_memory	CD4 Treg memory	Post-HIV vs Pre-HIV
AGL	0.929887665765268	-0.0973356875186525	0.131	0.146	1	CD4_Treg_memory	CD4 Treg memory	Post-HIV vs Pre-HIV
TMEM192	0.929973141718279	0.0398582343031015	0.065	0.066	1	CD4_Treg_memory	CD4 Treg memory	Post-HIV vs Pre-HIV
PSMA3-AS1	0.929983039864087	0.0882513694399409	0.307	0.307	1	CD4_Treg_memory	CD4 Treg memory	Post-HIV vs Pre-HIV
CTTNBP2NL	0.929994944364882	0.131748882564439	0.03	0.042	1	CD4_Treg_memory	CD4 Treg memory	Post-HIV vs Pre-HIV
MUC20	0.930058535941685	0.0381125840087005	0.03	0.012	1	CD4_Treg_memory	CD4 Treg memory	Post-HIV vs Pre-HIV
AC005703.4	0.930356516353948	0.00984049268641445	0.01	0.006	1	CD4_Treg_memory	CD4 Treg memory	Post-HIV vs Pre-HIV
RNF135	0.930628403151138	0.00501627688695445	0.01	0.006	1	CD4_Treg_memory	CD4 Treg memory	Post-HIV vs Pre-HIV
ZNF558	0.930680366764819	0.0229304491070319	0.015	0.018	1	CD4_Treg_memory	CD4 Treg memory	Post-HIV vs Pre-HIV
AC005842.1	0.930773323501489	-0.0221020543969208	0.01	0.012	1	CD4_Treg_memory	CD4 Treg memory	Post-HIV vs Pre-HIV
BAIAP2L1	0.930789941365057	0.0370296467554299	0.005	0.003	1	CD4_Treg_memory	CD4 Treg memory	Post-HIV vs Pre-HIV
JMY	0.930864418613449	-0.0285445752250393	0.487	0.484	1	CD4_Treg_memory	CD4 Treg memory	Post-HIV vs Pre-HIV
LRRC1	0.930873186297825	-0.00065350121794442	0.005	0.006	1	CD4_Treg_memory	CD4 Treg memory	Post-HIV vs Pre-HIV
AC084262.2	0.930912113624728	0.000472801721707522	0.005	0.006	1	CD4_Treg_memory	CD4 Treg memory	Post-HIV vs Pre-HIV
ZNF829	0.930916080941248	-0.00243445052940389	0.03	0.024	1	CD4_Treg_memory	CD4 Treg memory	Post-HIV vs Pre-HIV
KCTD1	0.93102632430797	-0.0117780101087526	0.005	0.006	1	CD4_Treg_memory	CD4 Treg memory	Post-HIV vs Pre-HIV
DDIT3	0.931097773348707	-0.0619480301343384	0.045	0.051	1	CD4_Treg_memory	CD4 Treg memory	Post-HIV vs Pre-HIV
ZNF821	0.931103024621179	-0.0962689245692555	0.08	0.078	1	CD4_Treg_memory	CD4 Treg memory	Post-HIV vs Pre-HIV
SUDS3	0.931106252498623	-0.0551654287955478	0.126	0.14	1	CD4_Treg_memory	CD4 Treg memory	Post-HIV vs Pre-HIV
GIMAP1	0.931225300538408	0.167425920232206	0.075	0.051	1	CD4_Treg_memory	CD4 Treg memory	Post-HIV vs Pre-HIV
AC103724.3	0.931230587097294	0.0120794628017884	0.005	0.003	1	CD4_Treg_memory	CD4 Treg memory	Post-HIV vs Pre-HIV
OOEP	0.931232071948213	-0.00866934801466178	0.01	0.012	1	CD4_Treg_memory	CD4 Treg memory	Post-HIV vs Pre-HIV
AC026341.1	0.931285486747569	-0.0719471164445357	0.035	0.042	1	CD4_Treg_memory	CD4 Treg memory	Post-HIV vs Pre-HIV
KATNAL1	0.93132125630874	0.1325507132202	0.106	0.093	1	CD4_Treg_memory	CD4 Treg memory	Post-HIV vs Pre-HIV
FGF9	0.93137686482555	-0.0273420290472863	0.005	0.006	1	CD4_Treg_memory	CD4 Treg memory	Post-HIV vs Pre-HIV
LMF1-AS1	0.931492863267413	-0.0143617695612611	0.01	0.012	1	CD4_Treg_memory	CD4 Treg memory	Post-HIV vs Pre-HIV
ZNF516	0.931535749125904	-0.00291992957324543	0.01	0.015	1	CD4_Treg_memory	CD4 Treg memory	Post-HIV vs Pre-HIV
CYSLTR1	0.931542520533664	-0.033546741205905	0.02	0.018	1	CD4_Treg_memory	CD4 Treg memory	Post-HIV vs Pre-HIV
CEP55	0.931567111145485	0.00984169039205363	0.01	0.018	1	CD4_Treg_memory	CD4 Treg memory	Post-HIV vs Pre-HIV
AC005253.1	0.931605412660711	0.00821738258311298	0.01	0.012	1	CD4_Treg_memory	CD4 Treg memory	Post-HIV vs Pre-HIV
LRRD1	0.931663941246017	-0.00455980808586136	0.01	0.009	1	CD4_Treg_memory	CD4 Treg memory	Post-HIV vs Pre-HIV
TSPAN17	0.931721696737226	0.0282706365057115	0.05	0.033	1	CD4_Treg_memory	CD4 Treg memory	Post-HIV vs Pre-HIV
ZC3H7A	0.931722838530662	0.103951345231938	0.291	0.304	1	CD4_Treg_memory	CD4 Treg memory	Post-HIV vs Pre-HIV
NAIF1	0.931809497060264	0.000297394434284746	0.015	0.015	1	CD4_Treg_memory	CD4 Treg memory	Post-HIV vs Pre-HIV
ATP10D	0.931823079435952	-0.0155128359716722	0.035	0.045	1	CD4_Treg_memory	CD4 Treg memory	Post-HIV vs Pre-HIV
SEC24A	0.931860900925463	-0.0334789728458658	0.085	0.104	1	CD4_Treg_memory	CD4 Treg memory	Post-HIV vs Pre-HIV
APLP2	0.9319260719882	0.00372344952075343	0.166	0.209	1	CD4_Treg_memory	CD4 Treg memory	Post-HIV vs Pre-HIV
AC019080.1	0.931952583941191	0.0310867238061433	0.01	0.003	1	CD4_Treg_memory	CD4 Treg memory	Post-HIV vs Pre-HIV
AC024475.1	0.93195468170308	0.00914993293211407	0.005	0.003	1	CD4_Treg_memory	CD4 Treg memory	Post-HIV vs Pre-HIV
AC026979.4	0.931985922003514	0.0326265418145128	0.015	0.009	1	CD4_Treg_memory	CD4 Treg memory	Post-HIV vs Pre-HIV
AC087741.1	0.932065630867831	-0.0361030966117321	0.035	0.036	1	CD4_Treg_memory	CD4 Treg memory	Post-HIV vs Pre-HIV
AC074117.1	0.932121635641263	-0.00108395236639504	0.005	0.003	1	CD4_Treg_memory	CD4 Treg memory	Post-HIV vs Pre-HIV
KIDINS220	0.932148570849893	-0.0141773995863679	0.317	0.352	1	CD4_Treg_memory	CD4 Treg memory	Post-HIV vs Pre-HIV
AKR1B1	0.932167680422888	0.0390872289925066	0.05	0.033	1	CD4_Treg_memory	CD4 Treg memory	Post-HIV vs Pre-HIV
MAP10	0.932276086672106	0.0368080940875748	0.02	0.015	1	CD4_Treg_memory	CD4 Treg memory	Post-HIV vs Pre-HIV
MMP25-AS1	0.932306549053603	0.0311891097081683	0.02	0.015	1	CD4_Treg_memory	CD4 Treg memory	Post-HIV vs Pre-HIV
XG	0.93247565726579	0.0366010711264328	0.01	0.003	1	CD4_Treg_memory	CD4 Treg memory	Post-HIV vs Pre-HIV
TMOD2	0.932482659862833	0.00820884257933227	0.005	0.006	1	CD4_Treg_memory	CD4 Treg memory	Post-HIV vs Pre-HIV
SNAP25-AS1	0.932516908265841	0.00182533541086694	0.005	0.006	1	CD4_Treg_memory	CD4 Treg memory	Post-HIV vs Pre-HIV
SMC3	0.932603519768285	-0.0951686008926391	0.236	0.272	1	CD4_Treg_memory	CD4 Treg memory	Post-HIV vs Pre-HIV
RSPH14	0.932679448584737	0.020574538136056	0.005	0.006	1	CD4_Treg_memory	CD4 Treg memory	Post-HIV vs Pre-HIV
SLBP	0.932932633069375	0.0967218695845508	0.106	0.09	1	CD4_Treg_memory	CD4 Treg memory	Post-HIV vs Pre-HIV
MRPL32	0.932976514685085	-0.033315045893604	0.05	0.051	1	CD4_Treg_memory	CD4 Treg memory	Post-HIV vs Pre-HIV
AC106793.1	0.933149487355783	0.00333712988570889	0.005	0.006	1	CD4_Treg_memory	CD4 Treg memory	Post-HIV vs Pre-HIV
EDC3	0.933190081443089	-0.034242651155632	0.015	0.027	1	CD4_Treg_memory	CD4 Treg memory	Post-HIV vs Pre-HIV
TRAV38-2DV8	0.933326204744081	0.0120825711847465	0.005	0.003	1	CD4_Treg_memory	CD4 Treg memory	Post-HIV vs Pre-HIV
UBE2Z	0.933493238649376	0.0471977800561824	0.131	0.113	1	CD4_Treg_memory	CD4 Treg memory	Post-HIV vs Pre-HIV
NKPD1	0.933565201852805	0.00226813027455437	0.005	0.006	1	CD4_Treg_memory	CD4 Treg memory	Post-HIV vs Pre-HIV
IMP4	0.933597712000798	0.0611174803432716	0.045	0.039	1	CD4_Treg_memory	CD4 Treg memory	Post-HIV vs Pre-HIV
BBX	0.933629530481434	-0.00908880985071558	0.658	0.696	1	CD4_Treg_memory	CD4 Treg memory	Post-HIV vs Pre-HIV
PEX1	0.933709965127881	0.0281464517287018	0.106	0.099	1	CD4_Treg_memory	CD4 Treg memory	Post-HIV vs Pre-HIV
IARS	0.933927384151087	0.0838437002503558	0.186	0.167	1	CD4_Treg_memory	CD4 Treg memory	Post-HIV vs Pre-HIV
ZNF236-DT	0.934014449442754	0.018646844871554	0.02	0.018	1	CD4_Treg_memory	CD4 Treg memory	Post-HIV vs Pre-HIV
KBTBD4	0.934031677316318	0.111990400944526	0.045	0.036	1	CD4_Treg_memory	CD4 Treg memory	Post-HIV vs Pre-HIV
NUP37	0.934047955980886	-0.0169968683026819	0.06	0.063	1	CD4_Treg_memory	CD4 Treg memory	Post-HIV vs Pre-HIV
AL391839.1	0.934097367275577	0.0239654403369712	0.211	0.215	1	CD4_Treg_memory	CD4 Treg memory	Post-HIV vs Pre-HIV
VPS45	0.934106551270494	0.100828495003427	0.065	0.057	1	CD4_Treg_memory	CD4 Treg memory	Post-HIV vs Pre-HIV
KLC1	0.934132642621368	0.0179268773971089	0.357	0.388	1	CD4_Treg_memory	CD4 Treg memory	Post-HIV vs Pre-HIV
EIF4G1	0.934167070872219	0.127599120930646	0.141	0.116	1	CD4_Treg_memory	CD4 Treg memory	Post-HIV vs Pre-HIV
MYDGF	0.934185918414305	-0.0275176580678759	0.101	0.093	1	CD4_Treg_memory	CD4 Treg memory	Post-HIV vs Pre-HIV
AC006581.1	0.934249655388725	-0.00352440255050365	0.005	0.006	1	CD4_Treg_memory	CD4 Treg memory	Post-HIV vs Pre-HIV
PPP1R8	0.934608465637331	-0.0216953109588592	0.055	0.057	1	CD4_Treg_memory	CD4 Treg memory	Post-HIV vs Pre-HIV
ZNF780A	0.935039089262441	0.0261594164892673	0.04	0.042	1	CD4_Treg_memory	CD4 Treg memory	Post-HIV vs Pre-HIV
EID2	0.935208245222996	0.102429092961093	0.005	0.009	1	CD4_Treg_memory	CD4 Treg memory	Post-HIV vs Pre-HIV
DAAM1	0.935247609759587	-0.060722065358328	0.166	0.179	1	CD4_Treg_memory	CD4 Treg memory	Post-HIV vs Pre-HIV
SLFNL1	0.935335590939515	-0.0122155808494379	0.015	0.024	1	CD4_Treg_memory	CD4 Treg memory	Post-HIV vs Pre-HIV
SLC2A4RG	0.935464098189223	-0.0120974501429461	0.045	0.048	1	CD4_Treg_memory	CD4 Treg memory	Post-HIV vs Pre-HIV
SH2D4B	0.935509769295934	0.0244038842204719	0.015	0.009	1	CD4_Treg_memory	CD4 Treg memory	Post-HIV vs Pre-HIV
LINC00623	0.935526856186027	0.0468827979113411	0.095	0.084	1	CD4_Treg_memory	CD4 Treg memory	Post-HIV vs Pre-HIV
OSTM1	0.935571048342019	-0.0137707925031361	0.07	0.075	1	CD4_Treg_memory	CD4 Treg memory	Post-HIV vs Pre-HIV
THAP9-AS1	0.935632340329782	0.0124454243043066	0.055	0.057	1	CD4_Treg_memory	CD4 Treg memory	Post-HIV vs Pre-HIV
C2orf42	0.93566200219328	-0.0272982707803779	0.05	0.045	1	CD4_Treg_memory	CD4 Treg memory	Post-HIV vs Pre-HIV
FBF1	0.935944845904792	0.0323630933904543	0.035	0.03	1	CD4_Treg_memory	CD4 Treg memory	Post-HIV vs Pre-HIV
HM13	0.936060358669993	0.0266681945711826	0.236	0.218	1	CD4_Treg_memory	CD4 Treg memory	Post-HIV vs Pre-HIV
NIF3L1	0.936148050931252	0.0640751771778341	0.05	0.057	1	CD4_Treg_memory	CD4 Treg memory	Post-HIV vs Pre-HIV
MRTFA-AS1	0.936180960298034	-0.0113419183101347	0.01	0.009	1	CD4_Treg_memory	CD4 Treg memory	Post-HIV vs Pre-HIV
AL133480.1	0.936227551337641	0.137352256225973	0.151	0.152	1	CD4_Treg_memory	CD4 Treg memory	Post-HIV vs Pre-HIV
CDV3	0.936276704190009	0.0525352068830709	0.291	0.287	1	CD4_Treg_memory	CD4 Treg memory	Post-HIV vs Pre-HIV
NIPSNAP3A	0.936284760734344	0.0309174591357878	0.045	0.042	1	CD4_Treg_memory	CD4 Treg memory	Post-HIV vs Pre-HIV
LINC01011	0.936306314722583	0.00184405309167963	0.005	0.006	1	CD4_Treg_memory	CD4 Treg memory	Post-HIV vs Pre-HIV
GART	0.936308096408657	0.0717363282347454	0.075	0.069	1	CD4_Treg_memory	CD4 Treg memory	Post-HIV vs Pre-HIV
MSH4	0.936345660737113	-0.00371792507296487	0.005	0.003	1	CD4_Treg_memory	CD4 Treg memory	Post-HIV vs Pre-HIV
NCOA4	0.936413694883189	0.0251510875700175	0.111	0.104	1	CD4_Treg_memory	CD4 Treg memory	Post-HIV vs Pre-HIV
AL603839.3	0.936508526022229	0.0117906674788688	0.005	0.009	1	CD4_Treg_memory	CD4 Treg memory	Post-HIV vs Pre-HIV
ZNF525	0.936519590516334	0.0170695532903213	0.04	0.048	1	CD4_Treg_memory	CD4 Treg memory	Post-HIV vs Pre-HIV
AC092343.1	0.936524424684415	-0.0172569897076673	0.005	0.003	1	CD4_Treg_memory	CD4 Treg memory	Post-HIV vs Pre-HIV
KAT2A	0.936525277683508	0.0286823640673627	0.015	0.012	1	CD4_Treg_memory	CD4 Treg memory	Post-HIV vs Pre-HIV
RIMKLB	0.936569491130264	0.0194202192851751	0.01	0.012	1	CD4_Treg_memory	CD4 Treg memory	Post-HIV vs Pre-HIV
TAF6L	0.936587483983559	-0.0393816929201393	0.015	0.018	1	CD4_Treg_memory	CD4 Treg memory	Post-HIV vs Pre-HIV
AC008592.2	0.936692632744869	0.00241084704263289	0.005	0.003	1	CD4_Treg_memory	CD4 Treg memory	Post-HIV vs Pre-HIV
CTSW	0.936845749537567	-0.018183336523055	0.05	0.051	1	CD4_Treg_memory	CD4 Treg memory	Post-HIV vs Pre-HIV
SVIP	0.936869697149793	0.0671909259639654	0.05	0.051	1	CD4_Treg_memory	CD4 Treg memory	Post-HIV vs Pre-HIV
PHAX	0.936883850478542	0.0854918128548166	0.075	0.069	1	CD4_Treg_memory	CD4 Treg memory	Post-HIV vs Pre-HIV
VASH1	0.936931347414192	-0.0229296002824087	0.01	0.009	1	CD4_Treg_memory	CD4 Treg memory	Post-HIV vs Pre-HIV
TTC19	0.937047793620062	0.177529710774629	0.307	0.304	1	CD4_Treg_memory	CD4 Treg memory	Post-HIV vs Pre-HIV
PAXBP1-AS1	0.93708806525677	0.0472720985553391	0.03	0.036	1	CD4_Treg_memory	CD4 Treg memory	Post-HIV vs Pre-HIV
CENPQ	0.937134725417868	0.0536981861764247	0.015	0.027	1	CD4_Treg_memory	CD4 Treg memory	Post-HIV vs Pre-HIV
FAM151B	0.937140055748904	-0.00412041803647664	0.01	0.009	1	CD4_Treg_memory	CD4 Treg memory	Post-HIV vs Pre-HIV
KIF16B	0.937154739068035	0.0345323650722631	0.095	0.093	1	CD4_Treg_memory	CD4 Treg memory	Post-HIV vs Pre-HIV
AC073569.1	0.937178771036811	0.0102686903757459	0.005	0.009	1	CD4_Treg_memory	CD4 Treg memory	Post-HIV vs Pre-HIV
CFAP43	0.937199289643118	-0.0119004524515139	0.005	0.006	1	CD4_Treg_memory	CD4 Treg memory	Post-HIV vs Pre-HIV
PHGDH	0.937212733684377	-0.0152213393863945	0.005	0.003	1	CD4_Treg_memory	CD4 Treg memory	Post-HIV vs Pre-HIV
RBFA	0.937253818734546	0.0016523040418015	0.02	0.015	1	CD4_Treg_memory	CD4 Treg memory	Post-HIV vs Pre-HIV
LINC02245	0.937371139668494	0.0651745664437975	0.121	0.122	1	CD4_Treg_memory	CD4 Treg memory	Post-HIV vs Pre-HIV
LIN9	0.937388463258781	0.0161903136069377	0.03	0.024	1	CD4_Treg_memory	CD4 Treg memory	Post-HIV vs Pre-HIV
B3GNT2	0.937423900119958	-0.000901408053018526	0.126	0.143	1	CD4_Treg_memory	CD4 Treg memory	Post-HIV vs Pre-HIV
TSBP1-AS1	0.937524635761743	-0.0093656397560853	0.005	0.006	1	CD4_Treg_memory	CD4 Treg memory	Post-HIV vs Pre-HIV
C10orf90	0.937525303406187	-0.00262148887514745	0.005	0.006	1	CD4_Treg_memory	CD4 Treg memory	Post-HIV vs Pre-HIV
OTUD1	0.937666552331508	-0.0124361116933444	0.045	0.051	1	CD4_Treg_memory	CD4 Treg memory	Post-HIV vs Pre-HIV
MAP3K4	0.937732121068648	0.0940861242086724	0.241	0.248	1	CD4_Treg_memory	CD4 Treg memory	Post-HIV vs Pre-HIV
SPAST	0.937933915008809	0.00360902406274666	0.121	0.119	1	CD4_Treg_memory	CD4 Treg memory	Post-HIV vs Pre-HIV
SLC39A4	0.937945394781369	0.0104144000280834	0.005	0.003	1	CD4_Treg_memory	CD4 Treg memory	Post-HIV vs Pre-HIV
AL136456.1	0.937984885618537	-0.0320735108486776	0.508	0.448	1	CD4_Treg_memory	CD4 Treg memory	Post-HIV vs Pre-HIV
PRKDC	0.938174739454722	0.0346949554554279	0.417	0.445	1	CD4_Treg_memory	CD4 Treg memory	Post-HIV vs Pre-HIV
LZTR1	0.938201078958323	-0.0170331573311927	0.02	0.021	1	CD4_Treg_memory	CD4 Treg memory	Post-HIV vs Pre-HIV
AC078845.1	0.938278509543288	0.253949366001594	0.06	0.042	1	CD4_Treg_memory	CD4 Treg memory	Post-HIV vs Pre-HIV
HCG11	0.938327131282565	0.00747612550236794	0.015	0.012	1	CD4_Treg_memory	CD4 Treg memory	Post-HIV vs Pre-HIV
LINC02328	0.938626840450776	-0.0697670527344885	0.216	0.209	1	CD4_Treg_memory	CD4 Treg memory	Post-HIV vs Pre-HIV
AC093495.1	0.938651257702214	-0.0355773936579729	0.075	0.09	1	CD4_Treg_memory	CD4 Treg memory	Post-HIV vs Pre-HIV
IL10RB-DT	0.938781719144469	0.038122756650036	0.02	0.009	1	CD4_Treg_memory	CD4 Treg memory	Post-HIV vs Pre-HIV
LSM12	0.938835477880427	0.0404031857169085	0.05	0.042	1	CD4_Treg_memory	CD4 Treg memory	Post-HIV vs Pre-HIV
SNED1	0.939072531896786	-0.060973119321222	0.472	0.463	1	CD4_Treg_memory	CD4 Treg memory	Post-HIV vs Pre-HIV
PPP4R4	0.939089007648876	-0.0118403462005862	0.005	0.006	1	CD4_Treg_memory	CD4 Treg memory	Post-HIV vs Pre-HIV
CRK	0.939310799782112	-0.0844653206542216	0.116	0.146	1	CD4_Treg_memory	CD4 Treg memory	Post-HIV vs Pre-HIV
ANKRD40	0.939379573946329	0.0409627488888963	0.035	0.024	1	CD4_Treg_memory	CD4 Treg memory	Post-HIV vs Pre-HIV
SELENOO	0.939441042863219	0.122878398085404	0.146	0.119	1	CD4_Treg_memory	CD4 Treg memory	Post-HIV vs Pre-HIV
AC013437.1	0.939557376862508	0.0893594656120671	0.04	0.048	1	CD4_Treg_memory	CD4 Treg memory	Post-HIV vs Pre-HIV
GFER	0.939565899402299	0.0226973413193694	0.015	0.018	1	CD4_Treg_memory	CD4 Treg memory	Post-HIV vs Pre-HIV
AL355388.3	0.939641490340606	-0.0119227221399355	0.015	0.018	1	CD4_Treg_memory	CD4 Treg memory	Post-HIV vs Pre-HIV
GSG1L	0.93968619186208	-0.0197342457833355	0.005	0.006	1	CD4_Treg_memory	CD4 Treg memory	Post-HIV vs Pre-HIV
NDRG3	0.939849704370629	-0.0297335875757007	0.025	0.036	1	CD4_Treg_memory	CD4 Treg memory	Post-HIV vs Pre-HIV
MGA	0.939895263794664	-0.0195576581011074	0.251	0.26	1	CD4_Treg_memory	CD4 Treg memory	Post-HIV vs Pre-HIV
AC092053.2	0.939926461024229	-0.000320363823326265	0.005	0.003	1	CD4_Treg_memory	CD4 Treg memory	Post-HIV vs Pre-HIV
ABHD8	0.94009872034844	0.0449047762846238	0.02	0.015	1	CD4_Treg_memory	CD4 Treg memory	Post-HIV vs Pre-HIV
AL353660.1	0.940134893447859	0.00334454927797298	0.03	0.027	1	CD4_Treg_memory	CD4 Treg memory	Post-HIV vs Pre-HIV
KIAA0586	0.94032188797916	0.126481018205668	0.191	0.197	1	CD4_Treg_memory	CD4 Treg memory	Post-HIV vs Pre-HIV
WASHC1	0.94033433585324	0.0537779112347269	0.085	0.087	1	CD4_Treg_memory	CD4 Treg memory	Post-HIV vs Pre-HIV
AC010186.3	0.940351800171512	0.0438401836991423	0.045	0.033	1	CD4_Treg_memory	CD4 Treg memory	Post-HIV vs Pre-HIV
AC245140.2	0.940355682539138	-0.037605658245639	0.005	0.018	1	CD4_Treg_memory	CD4 Treg memory	Post-HIV vs Pre-HIV
CCNQ	0.940375994857511	0.00363559951381215	0.015	0.018	1	CD4_Treg_memory	CD4 Treg memory	Post-HIV vs Pre-HIV
KLF16	0.940448141870495	0.0371570719688836	0.02	0.009	1	CD4_Treg_memory	CD4 Treg memory	Post-HIV vs Pre-HIV
TNXB	0.94053574668335	-0.00705315677884098	0.005	0.009	1	CD4_Treg_memory	CD4 Treg memory	Post-HIV vs Pre-HIV
LILRA5	0.940649265822557	-0.00963003824217187	0.01	0.012	1	CD4_Treg_memory	CD4 Treg memory	Post-HIV vs Pre-HIV
APTX	0.940847629920239	0.0247802826428891	0.126	0.131	1	CD4_Treg_memory	CD4 Treg memory	Post-HIV vs Pre-HIV
MBD6	0.940958761868064	0.0032257513492932	0.03	0.033	1	CD4_Treg_memory	CD4 Treg memory	Post-HIV vs Pre-HIV
ADAMTS17	0.941016671049284	-0.023189339207134	0.035	0.039	1	CD4_Treg_memory	CD4 Treg memory	Post-HIV vs Pre-HIV
MYCBPAP	0.941371086883263	0.0181301905381956	0.01	0.003	1	CD4_Treg_memory	CD4 Treg memory	Post-HIV vs Pre-HIV
OSBPL11	0.941487435239462	-0.0237306671035282	0.101	0.101	1	CD4_Treg_memory	CD4 Treg memory	Post-HIV vs Pre-HIV
PACS2	0.941575133887976	0.102520031444844	0.075	0.057	1	CD4_Treg_memory	CD4 Treg memory	Post-HIV vs Pre-HIV
BEX5	0.941618788813414	0.00757324521675959	0.005	0.006	1	CD4_Treg_memory	CD4 Treg memory	Post-HIV vs Pre-HIV
QTRT2	0.941658499981725	0.0889502973131338	0.085	0.072	1	CD4_Treg_memory	CD4 Treg memory	Post-HIV vs Pre-HIV
CASP1	0.941838571513827	-0.00268763803990429	0.065	0.066	1	CD4_Treg_memory	CD4 Treg memory	Post-HIV vs Pre-HIV
TMX1	0.941995950147465	0.113513043775167	0.121	0.101	1	CD4_Treg_memory	CD4 Treg memory	Post-HIV vs Pre-HIV
AL157997.1	0.942011867953999	0.00405650414047064	0.005	0.006	1	CD4_Treg_memory	CD4 Treg memory	Post-HIV vs Pre-HIV
ZNF43	0.942085457802179	-0.0595471099277662	0.111	0.131	1	CD4_Treg_memory	CD4 Treg memory	Post-HIV vs Pre-HIV
CDCA7	0.942176566491975	-0.0438793312778006	0.02	0.024	1	CD4_Treg_memory	CD4 Treg memory	Post-HIV vs Pre-HIV
PGD	0.942325193610745	-0.00479925050169988	0.035	0.033	1	CD4_Treg_memory	CD4 Treg memory	Post-HIV vs Pre-HIV
AC090527.3	0.94233563184005	0.00221925937626963	0.005	0.003	1	CD4_Treg_memory	CD4 Treg memory	Post-HIV vs Pre-HIV
NUP153	0.942370534934351	0.0116143330947396	0.347	0.355	1	CD4_Treg_memory	CD4 Treg memory	Post-HIV vs Pre-HIV
ATG10	0.94247772828977	0.127946700954633	0.126	0.146	1	CD4_Treg_memory	CD4 Treg memory	Post-HIV vs Pre-HIV
PLEKHA7	0.94248986045585	0.00353379676090382	0.01	0.012	1	CD4_Treg_memory	CD4 Treg memory	Post-HIV vs Pre-HIV
GAS7	0.942524870753762	-0.0333898242853582	0.03	0.048	1	CD4_Treg_memory	CD4 Treg memory	Post-HIV vs Pre-HIV
LYRM1	0.942707837511227	-0.00417382501300434	0.03	0.03	1	CD4_Treg_memory	CD4 Treg memory	Post-HIV vs Pre-HIV
MVB12A	0.942727229722487	0.0247356302211484	0.025	0.021	1	CD4_Treg_memory	CD4 Treg memory	Post-HIV vs Pre-HIV
SUSD5	0.942807906574188	0.036525533217893	0.005	0.003	1	CD4_Treg_memory	CD4 Treg memory	Post-HIV vs Pre-HIV
SMCO4	0.942821544654992	0.0116869371832937	0.01	0.012	1	CD4_Treg_memory	CD4 Treg memory	Post-HIV vs Pre-HIV
FO393418.1	0.942842561799068	-0.0109739505933166	0.005	0.003	1	CD4_Treg_memory	CD4 Treg memory	Post-HIV vs Pre-HIV
FBXL17	0.942864397813632	0.0485550145889877	0.623	0.621	1	CD4_Treg_memory	CD4 Treg memory	Post-HIV vs Pre-HIV
LMO4	0.942866658155162	0.0341019280568379	0.035	0.045	1	CD4_Treg_memory	CD4 Treg memory	Post-HIV vs Pre-HIV
CS	0.942882787865017	0.018697048972232	0.131	0.128	1	CD4_Treg_memory	CD4 Treg memory	Post-HIV vs Pre-HIV
ENOPH1	0.942918233157294	0.00724506644056144	0.095	0.081	1	CD4_Treg_memory	CD4 Treg memory	Post-HIV vs Pre-HIV
C17orf64	0.942957654269199	-0.00225531374169385	0.005	0.003	1	CD4_Treg_memory	CD4 Treg memory	Post-HIV vs Pre-HIV
ZNF256	0.943260422902773	-0.0072390774909584	0.005	0.006	1	CD4_Treg_memory	CD4 Treg memory	Post-HIV vs Pre-HIV
PSKH1	0.943343460101257	0.0159949438397316	0.03	0.027	1	CD4_Treg_memory	CD4 Treg memory	Post-HIV vs Pre-HIV
CAHM	0.94335829548957	0.0197131566577877	0.005	0.003	1	CD4_Treg_memory	CD4 Treg memory	Post-HIV vs Pre-HIV
CENPP	0.943423009594694	-0.445793284431839	0.131	0.17	1	CD4_Treg_memory	CD4 Treg memory	Post-HIV vs Pre-HIV
CDK11A	0.94344189534161	0.0801717349420923	0.266	0.272	1	CD4_Treg_memory	CD4 Treg memory	Post-HIV vs Pre-HIV
ZNF514	0.943505710420242	-0.029420568879614	0.015	0.021	1	CD4_Treg_memory	CD4 Treg memory	Post-HIV vs Pre-HIV
PIGO	0.943560729627679	-0.0119678065956078	0.015	0.009	1	CD4_Treg_memory	CD4 Treg memory	Post-HIV vs Pre-HIV
HEXD	0.94359859776633	0.067187481521398	0.05	0.051	1	CD4_Treg_memory	CD4 Treg memory	Post-HIV vs Pre-HIV
MARCH9	0.943599353581647	0.0762453687892956	0.045	0.045	1	CD4_Treg_memory	CD4 Treg memory	Post-HIV vs Pre-HIV
RIC1	0.943636703187646	-0.0826581583515709	0.302	0.31	1	CD4_Treg_memory	CD4 Treg memory	Post-HIV vs Pre-HIV
CDK16	0.943641139923605	0.0340697881501446	0.06	0.066	1	CD4_Treg_memory	CD4 Treg memory	Post-HIV vs Pre-HIV
L3MBTL3	0.943651067106153	0.031508623292356	0.231	0.257	1	CD4_Treg_memory	CD4 Treg memory	Post-HIV vs Pre-HIV
PPP1R21	0.943776398830372	0.00824426197455208	0.201	0.197	1	CD4_Treg_memory	CD4 Treg memory	Post-HIV vs Pre-HIV
HAUS8	0.943780205626572	0.0506962706064878	0.04	0.048	1	CD4_Treg_memory	CD4 Treg memory	Post-HIV vs Pre-HIV
PLPBP	0.943814730829186	0.0700621361702881	0.05	0.03	1	CD4_Treg_memory	CD4 Treg memory	Post-HIV vs Pre-HIV
JMJD1C	0.943902373875643	0.082291612306268	0.698	0.713	1	CD4_Treg_memory	CD4 Treg memory	Post-HIV vs Pre-HIV
AL139815.1	0.943994386856563	0.000877233794336962	0.005	0.006	1	CD4_Treg_memory	CD4 Treg memory	Post-HIV vs Pre-HIV
WEE2-AS1	0.944141748611854	-0.0257659688806433	0.015	0.021	1	CD4_Treg_memory	CD4 Treg memory	Post-HIV vs Pre-HIV
AC010327.5	0.944298796642387	0.0278576714798971	0.005	0.003	1	CD4_Treg_memory	CD4 Treg memory	Post-HIV vs Pre-HIV
ZSWIM4	0.94438832904871	0.00768118789440393	0.025	0.018	1	CD4_Treg_memory	CD4 Treg memory	Post-HIV vs Pre-HIV
FAM83G	0.944474131227004	-0.000602317149039876	0.01	0.009	1	CD4_Treg_memory	CD4 Treg memory	Post-HIV vs Pre-HIV
PSMD9	0.944535422079001	0.0195059509824086	0.075	0.072	1	CD4_Treg_memory	CD4 Treg memory	Post-HIV vs Pre-HIV
CHKB-DT	0.944567590112411	0.0343935432881685	0.015	0.006	1	CD4_Treg_memory	CD4 Treg memory	Post-HIV vs Pre-HIV
APOM	0.944665284600673	-0.055732003714102	0.005	0.003	1	CD4_Treg_memory	CD4 Treg memory	Post-HIV vs Pre-HIV
TEC	0.944691356966641	0.0359260195924087	0.01	0.015	1	CD4_Treg_memory	CD4 Treg memory	Post-HIV vs Pre-HIV
AC073569.2	0.944824306800111	-0.000379345422426222	0.01	0.009	1	CD4_Treg_memory	CD4 Treg memory	Post-HIV vs Pre-HIV
CTNNAL1	0.944974365223942	0.0714634840850189	0.171	0.161	1	CD4_Treg_memory	CD4 Treg memory	Post-HIV vs Pre-HIV
BOD1L1	0.945000079754161	0.00818307212874636	0.362	0.394	1	CD4_Treg_memory	CD4 Treg memory	Post-HIV vs Pre-HIV
DCUN1D4	0.94503674716672	0.0105714064538542	0.095	0.081	1	CD4_Treg_memory	CD4 Treg memory	Post-HIV vs Pre-HIV
CBFA2T2	0.945290420494684	-0.0213728650503227	0.266	0.263	1	CD4_Treg_memory	CD4 Treg memory	Post-HIV vs Pre-HIV
CXorf40B	0.945543268389842	-0.00227907727302699	0.02	0.012	1	CD4_Treg_memory	CD4 Treg memory	Post-HIV vs Pre-HIV
PAK3	0.945609884672781	-0.00525984247685601	0.015	0.015	1	CD4_Treg_memory	CD4 Treg memory	Post-HIV vs Pre-HIV
ZNF385A	0.94576951287483	-0.00785026291029477	0.005	0.009	1	CD4_Treg_memory	CD4 Treg memory	Post-HIV vs Pre-HIV
MRPL12	0.945792096772486	0.0151493846775181	0.03	0.018	1	CD4_Treg_memory	CD4 Treg memory	Post-HIV vs Pre-HIV
UNK	0.945953115157324	0.065036567625398	0.136	0.137	1	CD4_Treg_memory	CD4 Treg memory	Post-HIV vs Pre-HIV
ADAM23	0.945958827514165	-0.0554046908497772	0.005	0.012	1	CD4_Treg_memory	CD4 Treg memory	Post-HIV vs Pre-HIV
FBXO46	0.94607964646124	-0.0534927944977896	0.04	0.039	1	CD4_Treg_memory	CD4 Treg memory	Post-HIV vs Pre-HIV
MAGI2	0.946127382939229	-0.00324838768313163	0.005	0.006	1	CD4_Treg_memory	CD4 Treg memory	Post-HIV vs Pre-HIV
USF3	0.946141891635893	0.0437967546969025	0.231	0.206	1	CD4_Treg_memory	CD4 Treg memory	Post-HIV vs Pre-HIV
MAPK6	0.946190863975308	0.0185908193648663	0.246	0.301	1	CD4_Treg_memory	CD4 Treg memory	Post-HIV vs Pre-HIV
PAICS	0.946212211689749	0.154744539757435	0.101	0.075	1	CD4_Treg_memory	CD4 Treg memory	Post-HIV vs Pre-HIV
LINC02390	0.946238009710054	-0.031235877638972	0.03	0.042	1	CD4_Treg_memory	CD4 Treg memory	Post-HIV vs Pre-HIV
FCHO2	0.946345337411934	0.0128477378240762	0.025	0.024	1	CD4_Treg_memory	CD4 Treg memory	Post-HIV vs Pre-HIV
AC060780.1	0.946423503509293	0.00453380219840212	0.01	0.006	1	CD4_Treg_memory	CD4 Treg memory	Post-HIV vs Pre-HIV
PPIL4	0.94645093537406	0.0355974835800186	0.281	0.304	1	CD4_Treg_memory	CD4 Treg memory	Post-HIV vs Pre-HIV
PRKCQ-AS1	0.946683115593901	0.0545664955980472	0.101	0.119	1	CD4_Treg_memory	CD4 Treg memory	Post-HIV vs Pre-HIV
GNPNAT1	0.946699904317491	0.0130785073777788	0.025	0.024	1	CD4_Treg_memory	CD4 Treg memory	Post-HIV vs Pre-HIV
LINC00332	0.946825542874375	0.00862831489138614	0.005	0.003	1	CD4_Treg_memory	CD4 Treg memory	Post-HIV vs Pre-HIV
TNKS1BP1	0.946839140319107	-0.00867267395038095	0.005	0.006	1	CD4_Treg_memory	CD4 Treg memory	Post-HIV vs Pre-HIV
MYCBP2-AS1	0.946998458911377	0.195788427255118	0.412	0.376	1	CD4_Treg_memory	CD4 Treg memory	Post-HIV vs Pre-HIV
SLFN14	0.947004565105939	0.00934095683545411	0.005	0.006	1	CD4_Treg_memory	CD4 Treg memory	Post-HIV vs Pre-HIV
CNOT10	0.947074251659439	0.0735686761671992	0.156	0.152	1	CD4_Treg_memory	CD4 Treg memory	Post-HIV vs Pre-HIV
AC104162.2	0.947129087440166	0.13902394364078	0.09	0.096	1	CD4_Treg_memory	CD4 Treg memory	Post-HIV vs Pre-HIV
RAVER1	0.94714451584681	0.052858095467152	0.065	0.048	1	CD4_Treg_memory	CD4 Treg memory	Post-HIV vs Pre-HIV
AL033528.2	0.947193324694413	-0.0137950995100715	0.005	0.009	1	CD4_Treg_memory	CD4 Treg memory	Post-HIV vs Pre-HIV
AKIRIN2	0.947230748802941	-0.00612497567993353	0.206	0.212	1	CD4_Treg_memory	CD4 Treg memory	Post-HIV vs Pre-HIV
SGCE	0.947322576083669	0.0614830740887638	0.07	0.078	1	CD4_Treg_memory	CD4 Treg memory	Post-HIV vs Pre-HIV
SYCE1L	0.94740156490127	0.0130286212536527	0.015	0.018	1	CD4_Treg_memory	CD4 Treg memory	Post-HIV vs Pre-HIV
KCTD19	0.947498804476372	0.00749396941680456	0.005	0.003	1	CD4_Treg_memory	CD4 Treg memory	Post-HIV vs Pre-HIV
NUDT5	0.947545725779774	0.0385839680246013	0.095	0.087	1	CD4_Treg_memory	CD4 Treg memory	Post-HIV vs Pre-HIV
LRRN2	0.94763337625378	0.00823846508213707	0.005	0.003	1	CD4_Treg_memory	CD4 Treg memory	Post-HIV vs Pre-HIV
NUDT9	0.9476679536238	0.00955000038466055	0.02	0.012	1	CD4_Treg_memory	CD4 Treg memory	Post-HIV vs Pre-HIV
AC008443.1	0.947825483500941	0.00170912364725878	0.04	0.048	1	CD4_Treg_memory	CD4 Treg memory	Post-HIV vs Pre-HIV
SPDYE5	0.947867761597483	-0.00463736511643759	0.015	0.018	1	CD4_Treg_memory	CD4 Treg memory	Post-HIV vs Pre-HIV
METTL8	0.947885508583047	0.129478402429591	0.095	0.09	1	CD4_Treg_memory	CD4 Treg memory	Post-HIV vs Pre-HIV
NINJ2	0.94797797289276	0.04805290969376	0.106	0.09	1	CD4_Treg_memory	CD4 Treg memory	Post-HIV vs Pre-HIV
NDUFA7	0.948046385835284	0.0340742319733824	0.065	0.06	1	CD4_Treg_memory	CD4 Treg memory	Post-HIV vs Pre-HIV
AP002433.2	0.948106633861761	-0.00748980118253135	0.015	0.012	1	CD4_Treg_memory	CD4 Treg memory	Post-HIV vs Pre-HIV
AP003717.1	0.948424252478876	0.0410116459224086	0.015	0.018	1	CD4_Treg_memory	CD4 Treg memory	Post-HIV vs Pre-HIV
NUCB1	0.948619223096609	0.0375192267547477	0.09	0.072	1	CD4_Treg_memory	CD4 Treg memory	Post-HIV vs Pre-HIV
AC022217.3	0.948928350819975	0.184956959892564	0.377	0.352	1	CD4_Treg_memory	CD4 Treg memory	Post-HIV vs Pre-HIV
DGKG	0.94896931231495	-0.00912419639493577	0.01	0.012	1	CD4_Treg_memory	CD4 Treg memory	Post-HIV vs Pre-HIV
DDX39A	0.949068144415378	0.123524789618699	0.111	0.081	1	CD4_Treg_memory	CD4 Treg memory	Post-HIV vs Pre-HIV
KMT2A	0.949130706967708	0.109278660122574	0.497	0.501	1	CD4_Treg_memory	CD4 Treg memory	Post-HIV vs Pre-HIV
NPIPA8	0.94925634005875	0.0265374442830255	0.01	0.006	1	CD4_Treg_memory	CD4 Treg memory	Post-HIV vs Pre-HIV
ETV4	0.949547400233596	0.0266628593722265	0.005	0.006	1	CD4_Treg_memory	CD4 Treg memory	Post-HIV vs Pre-HIV
FAM178B	0.949624911566196	0.0253037096279444	0.005	0.003	1	CD4_Treg_memory	CD4 Treg memory	Post-HIV vs Pre-HIV
GNAQ	0.949735481858558	-0.0147933949346868	0.623	0.618	1	CD4_Treg_memory	CD4 Treg memory	Post-HIV vs Pre-HIV
PCMTD2	0.949736692872595	0.0121834670472784	0.116	0.125	1	CD4_Treg_memory	CD4 Treg memory	Post-HIV vs Pre-HIV
KIF21B	0.949744519160045	0.0660619992393445	0.136	0.128	1	CD4_Treg_memory	CD4 Treg memory	Post-HIV vs Pre-HIV
WDR18	0.949774011135349	0.0135549238189869	0.02	0.012	1	CD4_Treg_memory	CD4 Treg memory	Post-HIV vs Pre-HIV
ITGA3	0.949860482115929	0.0132079285326171	0.015	0.012	1	CD4_Treg_memory	CD4 Treg memory	Post-HIV vs Pre-HIV
ZFAND3	0.949884746226355	0.0652084421482297	0.719	0.725	1	CD4_Treg_memory	CD4 Treg memory	Post-HIV vs Pre-HIV
FAM117B	0.949902952627394	0.0944724334147187	0.226	0.242	1	CD4_Treg_memory	CD4 Treg memory	Post-HIV vs Pre-HIV
AP006621.3	0.949918001031383	0.00349955736564284	0.01	0.009	1	CD4_Treg_memory	CD4 Treg memory	Post-HIV vs Pre-HIV
AC137630.3	0.950118921629331	0.0150558335696547	0.005	0.003	1	CD4_Treg_memory	CD4 Treg memory	Post-HIV vs Pre-HIV
NOTCH2NLA	0.950314133761031	-0.00746585779881353	0.005	0.009	1	CD4_Treg_memory	CD4 Treg memory	Post-HIV vs Pre-HIV
HERC2	0.950495575023764	0.140655345748332	0.317	0.287	1	CD4_Treg_memory	CD4 Treg memory	Post-HIV vs Pre-HIV
AL391863.1	0.950520212858694	-0.0209616816458365	0.005	0.009	1	CD4_Treg_memory	CD4 Treg memory	Post-HIV vs Pre-HIV
AC114930.1	0.95056220545971	-0.00241521393188401	0.005	0.003	1	CD4_Treg_memory	CD4 Treg memory	Post-HIV vs Pre-HIV
PGAM4	0.950585072085615	0.000562763345400962	0.005	0.003	1	CD4_Treg_memory	CD4 Treg memory	Post-HIV vs Pre-HIV
MYL5	0.950618497145201	-0.018691979058702	0.005	0.006	1	CD4_Treg_memory	CD4 Treg memory	Post-HIV vs Pre-HIV
MYO5A	0.950639329392714	0.0522978631587243	0.462	0.475	1	CD4_Treg_memory	CD4 Treg memory	Post-HIV vs Pre-HIV
AC231533.1	0.950759630873854	0.00504778916524679	0.005	0.006	1	CD4_Treg_memory	CD4 Treg memory	Post-HIV vs Pre-HIV
AC016074.2	0.950840966447772	0.109154881036839	0.126	0.122	1	CD4_Treg_memory	CD4 Treg memory	Post-HIV vs Pre-HIV
MRPS25	0.95087632808781	0.0450136393597211	0.06	0.069	1	CD4_Treg_memory	CD4 Treg memory	Post-HIV vs Pre-HIV
TRIM13	0.950893482229726	0.0958313227865555	0.08	0.075	1	CD4_Treg_memory	CD4 Treg memory	Post-HIV vs Pre-HIV
PPP1R15B	0.950926534823376	0.0710412883701381	0.231	0.191	1	CD4_Treg_memory	CD4 Treg memory	Post-HIV vs Pre-HIV
FCSK	0.950968866579197	0.0638779765703059	0.04	0.033	1	CD4_Treg_memory	CD4 Treg memory	Post-HIV vs Pre-HIV
TIMMDC1	0.950989050660957	-0.0060575556613012	0.06	0.045	1	CD4_Treg_memory	CD4 Treg memory	Post-HIV vs Pre-HIV
XKR4	0.951081059964426	-0.00137135911006997	0.005	0.003	1	CD4_Treg_memory	CD4 Treg memory	Post-HIV vs Pre-HIV
AC084871.1	0.951103883111251	0.00129158422615482	0.015	0.024	1	CD4_Treg_memory	CD4 Treg memory	Post-HIV vs Pre-HIV
SMIM7	0.951134452275313	-0.0133439367538141	0.09	0.11	1	CD4_Treg_memory	CD4 Treg memory	Post-HIV vs Pre-HIV
SERHL2	0.95115866478528	0.0419126401395425	0.02	0.021	1	CD4_Treg_memory	CD4 Treg memory	Post-HIV vs Pre-HIV
AC012306.2	0.951228836981563	0.027141813665669	0.005	0.006	1	CD4_Treg_memory	CD4 Treg memory	Post-HIV vs Pre-HIV
TPRG1	0.951342476686169	0.0667059121877953	0.055	0.054	1	CD4_Treg_memory	CD4 Treg memory	Post-HIV vs Pre-HIV
SLFN12L	0.951375299682072	0.135028516069783	0.543	0.528	1	CD4_Treg_memory	CD4 Treg memory	Post-HIV vs Pre-HIV
SEPTIN1	0.951390147093547	0.040646812158273	0.101	0.107	1	CD4_Treg_memory	CD4 Treg memory	Post-HIV vs Pre-HIV
LUC7L2	0.951517585478701	0.0613992885264616	0.593	0.648	1	CD4_Treg_memory	CD4 Treg memory	Post-HIV vs Pre-HIV
METTL27	0.951577258133235	0.043012216909917	0.01	0.012	1	CD4_Treg_memory	CD4 Treg memory	Post-HIV vs Pre-HIV
AC145207.5	0.951730985713082	-4.88015322677501e-05	0.005	0.003	1	CD4_Treg_memory	CD4 Treg memory	Post-HIV vs Pre-HIV
AC090559.1	0.951801262753087	0.0153433629552986	0.005	0.003	1	CD4_Treg_memory	CD4 Treg memory	Post-HIV vs Pre-HIV
MEGF6	0.951899205215266	0.0502924600077953	0.06	0.051	1	CD4_Treg_memory	CD4 Treg memory	Post-HIV vs Pre-HIV
DTX3	0.951924257797129	-0.00253212209570716	0.025	0.021	1	CD4_Treg_memory	CD4 Treg memory	Post-HIV vs Pre-HIV
IFITM1	0.95197151569202	-0.0523746297034989	0.055	0.042	1	CD4_Treg_memory	CD4 Treg memory	Post-HIV vs Pre-HIV
C6orf99	0.95230161819896	0.00470631067719766	0.015	0.021	1	CD4_Treg_memory	CD4 Treg memory	Post-HIV vs Pre-HIV
MSANTD4	0.952445871598528	0.0236282603940123	0.02	0.015	1	CD4_Treg_memory	CD4 Treg memory	Post-HIV vs Pre-HIV
AGO2	0.952479654205145	0.102752841803706	0.342	0.343	1	CD4_Treg_memory	CD4 Treg memory	Post-HIV vs Pre-HIV
VIPR1	0.952547058967671	-0.00421891034048162	0.01	0.009	1	CD4_Treg_memory	CD4 Treg memory	Post-HIV vs Pre-HIV
CAPN10	0.952548351296673	-0.000826403109725357	0.02	0.015	1	CD4_Treg_memory	CD4 Treg memory	Post-HIV vs Pre-HIV
COPG2	0.952598408114414	-0.0123008147673584	0.025	0.027	1	CD4_Treg_memory	CD4 Treg memory	Post-HIV vs Pre-HIV
AC005480.1	0.952626629649973	0.0302978188598381	0.08	0.09	1	CD4_Treg_memory	CD4 Treg memory	Post-HIV vs Pre-HIV
AC083973.1	0.952630683039556	0.00345730068185437	0.01	0.006	1	CD4_Treg_memory	CD4 Treg memory	Post-HIV vs Pre-HIV
AGER	0.952786412906834	-0.00413866070669827	0.025	0.021	1	CD4_Treg_memory	CD4 Treg memory	Post-HIV vs Pre-HIV
CHRNA1	0.952839350467053	-0.0359516238991548	0.005	0.006	1	CD4_Treg_memory	CD4 Treg memory	Post-HIV vs Pre-HIV
AL161443.1	0.953007948846216	-0.0128554699110718	0.015	0.021	1	CD4_Treg_memory	CD4 Treg memory	Post-HIV vs Pre-HIV
FGF13	0.953014686339406	0.00345422706121441	0.005	0.003	1	CD4_Treg_memory	CD4 Treg memory	Post-HIV vs Pre-HIV
HIST1H2BC	0.953145669413468	-0.0184799422425473	0.025	0.027	1	CD4_Treg_memory	CD4 Treg memory	Post-HIV vs Pre-HIV
FAM53B	0.953156121930307	-0.0299499619858936	0.332	0.379	1	CD4_Treg_memory	CD4 Treg memory	Post-HIV vs Pre-HIV
NSUN5	0.953360883736354	0.00612837324529523	0.03	0.033	1	CD4_Treg_memory	CD4 Treg memory	Post-HIV vs Pre-HIV
ZNF684	0.953482938033784	0.0327827004871988	0.035	0.03	1	CD4_Treg_memory	CD4 Treg memory	Post-HIV vs Pre-HIV
FXR2	0.953689950067093	0.019451014534667	0.015	0.018	1	CD4_Treg_memory	CD4 Treg memory	Post-HIV vs Pre-HIV
PKM	0.953697340055022	0.0864637666072117	0.166	0.167	1	CD4_Treg_memory	CD4 Treg memory	Post-HIV vs Pre-HIV
AC007494.2	0.953878887148878	0.0249592171046007	0.01	0.006	1	CD4_Treg_memory	CD4 Treg memory	Post-HIV vs Pre-HIV
ZNF786	0.953920363627946	0.0221618517358279	0.03	0.039	1	CD4_Treg_memory	CD4 Treg memory	Post-HIV vs Pre-HIV
WEE2	0.953986302329987	-0.00241216956278695	0.005	0.003	1	CD4_Treg_memory	CD4 Treg memory	Post-HIV vs Pre-HIV
ZNF675	0.954009395401946	0.0688514643742313	0.085	0.101	1	CD4_Treg_memory	CD4 Treg memory	Post-HIV vs Pre-HIV
TCEAL3	0.954153136849874	0.0109015626588072	0.01	0.015	1	CD4_Treg_memory	CD4 Treg memory	Post-HIV vs Pre-HIV
AL133415.1	0.954226866733027	0.00373458947786436	0.02	0.024	1	CD4_Treg_memory	CD4 Treg memory	Post-HIV vs Pre-HIV
MMAA	0.954254745651157	0.00323046362835519	0.045	0.033	1	CD4_Treg_memory	CD4 Treg memory	Post-HIV vs Pre-HIV
DHRS3	0.954287288808171	-0.0417637700884982	0.02	0.03	1	CD4_Treg_memory	CD4 Treg memory	Post-HIV vs Pre-HIV
EIF3G	0.954343545098613	-0.00101413954613849	0.186	0.179	1	CD4_Treg_memory	CD4 Treg memory	Post-HIV vs Pre-HIV
PEX14	0.954468677397901	0.084851378362607	0.256	0.287	1	CD4_Treg_memory	CD4 Treg memory	Post-HIV vs Pre-HIV
ALDH3A2	0.954494218088481	0.0440347691166311	0.075	0.084	1	CD4_Treg_memory	CD4 Treg memory	Post-HIV vs Pre-HIV
ATG4B	0.954744848766892	0.112046746495601	0.171	0.14	1	CD4_Treg_memory	CD4 Treg memory	Post-HIV vs Pre-HIV
AC008264.2	0.954761949657128	0.0113221715094816	0.005	0.003	1	CD4_Treg_memory	CD4 Treg memory	Post-HIV vs Pre-HIV
TAF15	0.954851812333496	0.0105903791961142	0.317	0.304	1	CD4_Treg_memory	CD4 Treg memory	Post-HIV vs Pre-HIV
MARVELD2	0.954852527477849	-0.0140487427897201	0.005	0.006	1	CD4_Treg_memory	CD4 Treg memory	Post-HIV vs Pre-HIV
AKAP6	0.954908795128578	-0.00938682364735308	0.005	0.009	1	CD4_Treg_memory	CD4 Treg memory	Post-HIV vs Pre-HIV
RAB39B	0.954928310737411	-0.00811917515162201	0.005	0.009	1	CD4_Treg_memory	CD4 Treg memory	Post-HIV vs Pre-HIV
ATF7IP2	0.954952141096239	0.258658682730974	0.191	0.17	1	CD4_Treg_memory	CD4 Treg memory	Post-HIV vs Pre-HIV
MITF	0.954987383849141	-0.00483924326265052	0.01	0.006	1	CD4_Treg_memory	CD4 Treg memory	Post-HIV vs Pre-HIV
SPIN3	0.955148280896075	0.0433096624904111	0.035	0.024	1	CD4_Treg_memory	CD4 Treg memory	Post-HIV vs Pre-HIV
FP565260.3	0.955191297751742	-0.00626046965964333	0.005	0.006	1	CD4_Treg_memory	CD4 Treg memory	Post-HIV vs Pre-HIV
PRC1	0.955398089265213	-0.00999251971708198	0.07	0.072	1	CD4_Treg_memory	CD4 Treg memory	Post-HIV vs Pre-HIV
PCNP	0.955616407532941	0.0517380646980063	0.226	0.254	1	CD4_Treg_memory	CD4 Treg memory	Post-HIV vs Pre-HIV
RILPL1	0.955635371342911	0.00389801588548001	0.025	0.021	1	CD4_Treg_memory	CD4 Treg memory	Post-HIV vs Pre-HIV
AC109454.2	0.955683449489829	0.00772332962196184	0.02	0.03	1	CD4_Treg_memory	CD4 Treg memory	Post-HIV vs Pre-HIV
ZNF124	0.955923989290409	-0.0685231028640975	0.095	0.101	1	CD4_Treg_memory	CD4 Treg memory	Post-HIV vs Pre-HIV
EPHA6	0.95593001027979	-0.0120062171160111	0.005	0.009	1	CD4_Treg_memory	CD4 Treg memory	Post-HIV vs Pre-HIV
CRYGS	0.956008482130995	-0.0119707809797964	0.015	0.015	1	CD4_Treg_memory	CD4 Treg memory	Post-HIV vs Pre-HIV
AC019130.1	0.956022612336177	-0.0197557717950949	0.035	0.039	1	CD4_Treg_memory	CD4 Treg memory	Post-HIV vs Pre-HIV
MEOX1	0.956038202555716	0.0260916851289393	0.02	0.015	1	CD4_Treg_memory	CD4 Treg memory	Post-HIV vs Pre-HIV
GPR137B	0.956128256084716	0.0685040572577962	0.151	0.176	1	CD4_Treg_memory	CD4 Treg memory	Post-HIV vs Pre-HIV
ZDBF2	0.956179586178974	0.156083545661065	0.156	0.161	1	CD4_Treg_memory	CD4 Treg memory	Post-HIV vs Pre-HIV
ACAD8	0.956202660529157	-0.00909775441654779	0.01	0.012	1	CD4_Treg_memory	CD4 Treg memory	Post-HIV vs Pre-HIV
PDE4DIP	0.956380781924986	0.097469908938075	0.075	0.075	1	CD4_Treg_memory	CD4 Treg memory	Post-HIV vs Pre-HIV
PDCD4	0.956382860371408	-0.0220347883959735	0.513	0.537	1	CD4_Treg_memory	CD4 Treg memory	Post-HIV vs Pre-HIV
EGR1	0.956564757940127	0.0110001782132787	0.055	0.048	1	CD4_Treg_memory	CD4 Treg memory	Post-HIV vs Pre-HIV
AC002454.1	0.956568357130308	-0.000237282065144551	0.005	0.006	1	CD4_Treg_memory	CD4 Treg memory	Post-HIV vs Pre-HIV
MYH3	0.956603953374055	-0.023411379201128	0.015	0.015	1	CD4_Treg_memory	CD4 Treg memory	Post-HIV vs Pre-HIV
MEGF9	0.956636281897864	-0.0762142542285325	0.136	0.149	1	CD4_Treg_memory	CD4 Treg memory	Post-HIV vs Pre-HIV
KIAA0753	0.956826787196822	-0.00849037030650514	0.02	0.024	1	CD4_Treg_memory	CD4 Treg memory	Post-HIV vs Pre-HIV
TRAJ47	0.956954086223573	0.00548848278648947	0.005	0.006	1	CD4_Treg_memory	CD4 Treg memory	Post-HIV vs Pre-HIV
KLHL42	0.956965398474406	0.0141474027953872	0.055	0.057	1	CD4_Treg_memory	CD4 Treg memory	Post-HIV vs Pre-HIV
LZTS3	0.95697890418514	0.000988484102355539	0.015	0.018	1	CD4_Treg_memory	CD4 Treg memory	Post-HIV vs Pre-HIV
COLEC12	0.957004068337263	-0.0214981640641234	0.005	0.009	1	CD4_Treg_memory	CD4 Treg memory	Post-HIV vs Pre-HIV
PGM2	0.957114944831991	0.00429497374626508	0.055	0.051	1	CD4_Treg_memory	CD4 Treg memory	Post-HIV vs Pre-HIV
CRYBA1	0.95716653757888	0.00600591613842281	0.005	0.006	1	CD4_Treg_memory	CD4 Treg memory	Post-HIV vs Pre-HIV
PTBP3	0.957168239115186	-0.130812376189665	0.513	0.528	1	CD4_Treg_memory	CD4 Treg memory	Post-HIV vs Pre-HIV
CCDC62	0.95730856312108	-0.0312750823350909	0.015	0.03	1	CD4_Treg_memory	CD4 Treg memory	Post-HIV vs Pre-HIV
HNRNPU	0.957345049441047	0.0606910593681067	0.553	0.585	1	CD4_Treg_memory	CD4 Treg memory	Post-HIV vs Pre-HIV
RBBP6	0.957488338170152	-0.0181062350557839	0.377	0.403	1	CD4_Treg_memory	CD4 Treg memory	Post-HIV vs Pre-HIV
ZCCHC14	0.957586752909692	0.116777516002667	0.065	0.075	1	CD4_Treg_memory	CD4 Treg memory	Post-HIV vs Pre-HIV
ZNF460-AS1	0.957704476458508	0.0251558426861589	0.025	0.027	1	CD4_Treg_memory	CD4 Treg memory	Post-HIV vs Pre-HIV
KLF12	0.957753951434127	-0.00975306548070964	0.814	0.815	1	CD4_Treg_memory	CD4 Treg memory	Post-HIV vs Pre-HIV
CREBZF	0.957789646938497	0.0969664411876688	0.095	0.075	1	CD4_Treg_memory	CD4 Treg memory	Post-HIV vs Pre-HIV
ST3GAL2	0.957884508603701	0.0557905148520448	0.085	0.066	1	CD4_Treg_memory	CD4 Treg memory	Post-HIV vs Pre-HIV
TOX	0.957920531818231	0.0133717017895871	0.759	0.734	1	CD4_Treg_memory	CD4 Treg memory	Post-HIV vs Pre-HIV
CGRRF1	0.957978290126252	0.0341811131553445	0.09	0.075	1	CD4_Treg_memory	CD4 Treg memory	Post-HIV vs Pre-HIV
NDUFB6	0.958504420519986	0.0995002834485462	0.101	0.081	1	CD4_Treg_memory	CD4 Treg memory	Post-HIV vs Pre-HIV
P2RY10	0.958548989854972	0.0633268990467437	0.266	0.281	1	CD4_Treg_memory	CD4 Treg memory	Post-HIV vs Pre-HIV
CD27	0.958814258282733	0.186380261054869	0.176	0.137	1	CD4_Treg_memory	CD4 Treg memory	Post-HIV vs Pre-HIV
AL021707.5	0.958868654822183	0.019308993725205	0.01	0.006	1	CD4_Treg_memory	CD4 Treg memory	Post-HIV vs Pre-HIV
DOHH	0.958897272863532	0.0099762162244897	0.005	0.009	1	CD4_Treg_memory	CD4 Treg memory	Post-HIV vs Pre-HIV
LCLAT1	0.959008870083606	-0.0379341712767514	0.161	0.167	1	CD4_Treg_memory	CD4 Treg memory	Post-HIV vs Pre-HIV
SUCLA2	0.959027533331024	-0.0021658345971125	0.211	0.227	1	CD4_Treg_memory	CD4 Treg memory	Post-HIV vs Pre-HIV
RABAC1	0.95905156990246	0.131211441549904	0.101	0.096	1	CD4_Treg_memory	CD4 Treg memory	Post-HIV vs Pre-HIV
AC100793.2	0.959138750883823	0.0320907432653744	0.045	0.03	1	CD4_Treg_memory	CD4 Treg memory	Post-HIV vs Pre-HIV
FAM107B	0.959138899427121	-0.160789055827748	0.563	0.576	1	CD4_Treg_memory	CD4 Treg memory	Post-HIV vs Pre-HIV
HCP5	0.959141286506068	0.0184907073225464	0.09	0.099	1	CD4_Treg_memory	CD4 Treg memory	Post-HIV vs Pre-HIV
RMDN2	0.959399016426084	-0.0342513124048673	0.005	0.009	1	CD4_Treg_memory	CD4 Treg memory	Post-HIV vs Pre-HIV
FAM118B	0.95945573807242	0.0485192040575242	0.03	0.03	1	CD4_Treg_memory	CD4 Treg memory	Post-HIV vs Pre-HIV
AC073896.3	0.959584693186201	0.0125930465113427	0.005	0.009	1	CD4_Treg_memory	CD4 Treg memory	Post-HIV vs Pre-HIV
SLC25A51	0.959684498895569	0.0103459610158713	0.09	0.087	1	CD4_Treg_memory	CD4 Treg memory	Post-HIV vs Pre-HIV
RNF41	0.959804475541359	-0.043255115816133	0.045	0.036	1	CD4_Treg_memory	CD4 Treg memory	Post-HIV vs Pre-HIV
DDX10	0.959807280062886	-0.0189704169321545	0.171	0.131	1	CD4_Treg_memory	CD4 Treg memory	Post-HIV vs Pre-HIV
FURIN	0.959819971759305	-0.017155040266812	0.03	0.039	1	CD4_Treg_memory	CD4 Treg memory	Post-HIV vs Pre-HIV
LY6G5B	0.959820486255107	0.0123030142605675	0.01	0.012	1	CD4_Treg_memory	CD4 Treg memory	Post-HIV vs Pre-HIV
UBE3D	0.95992225688373	0.0729859927535311	0.07	0.066	1	CD4_Treg_memory	CD4 Treg memory	Post-HIV vs Pre-HIV
SNX24	0.959983794401367	0.0321541967459115	0.136	0.146	1	CD4_Treg_memory	CD4 Treg memory	Post-HIV vs Pre-HIV
EIF3A	0.959990405195584	0.134669789806264	0.749	0.758	1	CD4_Treg_memory	CD4 Treg memory	Post-HIV vs Pre-HIV
SOX2-OT	0.960190445149642	-0.0328688969521451	0.035	0.048	1	CD4_Treg_memory	CD4 Treg memory	Post-HIV vs Pre-HIV
PKHD1	0.960302793886628	0.029869264955936	0.005	0.006	1	CD4_Treg_memory	CD4 Treg memory	Post-HIV vs Pre-HIV
DDHD2	0.960344903081837	0.0781541098754569	0.131	0.128	1	CD4_Treg_memory	CD4 Treg memory	Post-HIV vs Pre-HIV
CAPN7	0.960695266064261	0.21214422717808	0.397	0.394	1	CD4_Treg_memory	CD4 Treg memory	Post-HIV vs Pre-HIV
SNURF	0.960921329833677	0.0262327005094112	0.01	0.012	1	CD4_Treg_memory	CD4 Treg memory	Post-HIV vs Pre-HIV
CABIN1	0.96095504305191	0.0133044298277945	0.211	0.242	1	CD4_Treg_memory	CD4 Treg memory	Post-HIV vs Pre-HIV
RNF114	0.961165524211629	0.0481595409265152	0.171	0.173	1	CD4_Treg_memory	CD4 Treg memory	Post-HIV vs Pre-HIV
C11orf54	0.961290909451909	-0.0120478740998229	0.03	0.045	1	CD4_Treg_memory	CD4 Treg memory	Post-HIV vs Pre-HIV
FAM229A	0.961473654254144	-0.00471107471817522	0.01	0.009	1	CD4_Treg_memory	CD4 Treg memory	Post-HIV vs Pre-HIV
ADGRF3	0.961562203481089	-0.0271375930395076	0.045	0.03	1	CD4_Treg_memory	CD4 Treg memory	Post-HIV vs Pre-HIV
ADAT1	0.96165541105187	0.0151220278553333	0.101	0.107	1	CD4_Treg_memory	CD4 Treg memory	Post-HIV vs Pre-HIV
LEMD2	0.961787848983796	0.0673161890456956	0.131	0.137	1	CD4_Treg_memory	CD4 Treg memory	Post-HIV vs Pre-HIV
GUSB	0.961976381640145	-0.0130078935947222	0.111	0.107	1	CD4_Treg_memory	CD4 Treg memory	Post-HIV vs Pre-HIV
AL138930.1	0.962245764686873	0.048110315038677	0.04	0.039	1	CD4_Treg_memory	CD4 Treg memory	Post-HIV vs Pre-HIV
SLC35F4	0.962405366682134	0.00953737496528881	0.005	0.003	1	CD4_Treg_memory	CD4 Treg memory	Post-HIV vs Pre-HIV
NRG1	0.962560704472268	-0.0017800721260079	0.01	0.009	1	CD4_Treg_memory	CD4 Treg memory	Post-HIV vs Pre-HIV
POC1B-AS1	0.962610426401299	0.0705353416352545	0.055	0.045	1	CD4_Treg_memory	CD4 Treg memory	Post-HIV vs Pre-HIV
AC046143.1	0.96268153973989	-0.00760010921245723	0.015	0.021	1	CD4_Treg_memory	CD4 Treg memory	Post-HIV vs Pre-HIV
AC110792.2	0.962747580893374	0.0348785578348325	0.01	0.012	1	CD4_Treg_memory	CD4 Treg memory	Post-HIV vs Pre-HIV
FCMR	0.962841879270893	0.0977564041983943	0.302	0.275	1	CD4_Treg_memory	CD4 Treg memory	Post-HIV vs Pre-HIV
ZSWIM5	0.962871301539499	-0.023850460825709	0.015	0.015	1	CD4_Treg_memory	CD4 Treg memory	Post-HIV vs Pre-HIV
PABPC4-AS1	0.962956177250963	-0.0440351553292427	0.015	0.018	1	CD4_Treg_memory	CD4 Treg memory	Post-HIV vs Pre-HIV
AC092666.1	0.96296432502145	0.0272029079253927	0.005	0.006	1	CD4_Treg_memory	CD4 Treg memory	Post-HIV vs Pre-HIV
TMEM42	0.96306636159194	0.0224389420753606	0.02	0.012	1	CD4_Treg_memory	CD4 Treg memory	Post-HIV vs Pre-HIV
LINC00957	0.963380396326858	-0.00439468928623792	0.005	0.009	1	CD4_Treg_memory	CD4 Treg memory	Post-HIV vs Pre-HIV
NEFL	0.96345710959659	0.0145732849993728	0.005	0.003	1	CD4_Treg_memory	CD4 Treg memory	Post-HIV vs Pre-HIV
VASH1-AS1	0.963736270225854	0.0030912120157673	0.005	0.006	1	CD4_Treg_memory	CD4 Treg memory	Post-HIV vs Pre-HIV
PHTF1	0.963809558941152	0.0326773444084583	0.095	0.084	1	CD4_Treg_memory	CD4 Treg memory	Post-HIV vs Pre-HIV
TRPT1	0.963954415888292	0.00516989873868737	0.015	0.012	1	CD4_Treg_memory	CD4 Treg memory	Post-HIV vs Pre-HIV
ITGB1-DT	0.964025288776932	0.00553757411402464	0.045	0.045	1	CD4_Treg_memory	CD4 Treg memory	Post-HIV vs Pre-HIV
MAP3K6	0.964101517276019	0.00917994949071193	0.005	0.003	1	CD4_Treg_memory	CD4 Treg memory	Post-HIV vs Pre-HIV
TGS1	0.964377702141378	0.11811064162054	0.236	0.269	1	CD4_Treg_memory	CD4 Treg memory	Post-HIV vs Pre-HIV
C9orf64	0.964401684959024	-0.0163484011783928	0.005	0.012	1	CD4_Treg_memory	CD4 Treg memory	Post-HIV vs Pre-HIV
AP1G1	0.964438188558402	0.0178985705736263	0.407	0.448	1	CD4_Treg_memory	CD4 Treg memory	Post-HIV vs Pre-HIV
NAPA	0.96444041131198	0.0532086688413448	0.171	0.179	1	CD4_Treg_memory	CD4 Treg memory	Post-HIV vs Pre-HIV
COA6-AS1	0.964461080830249	-0.00836296908597259	0.025	0.036	1	CD4_Treg_memory	CD4 Treg memory	Post-HIV vs Pre-HIV
AMDHD2	0.964470215582169	0.035421423709554	0.03	0.03	1	CD4_Treg_memory	CD4 Treg memory	Post-HIV vs Pre-HIV
RNPC3	0.964489788422986	0.16788015331239	0.312	0.301	1	CD4_Treg_memory	CD4 Treg memory	Post-HIV vs Pre-HIV
AC012100.2	0.96476290098179	-0.00952554158443698	0.01	0.009	1	CD4_Treg_memory	CD4 Treg memory	Post-HIV vs Pre-HIV
HMGA1P4	0.964909658539671	0.0276212576747093	0.015	0.021	1	CD4_Treg_memory	CD4 Treg memory	Post-HIV vs Pre-HIV
AL731577.1	0.965015779375117	-0.00860723936970001	0.005	0.006	1	CD4_Treg_memory	CD4 Treg memory	Post-HIV vs Pre-HIV
COX5B	0.96501807626097	0.0930310205143874	0.186	0.143	1	CD4_Treg_memory	CD4 Treg memory	Post-HIV vs Pre-HIV
AC007728.2	0.965020887988872	-0.0119162961585738	0.01	0.018	1	CD4_Treg_memory	CD4 Treg memory	Post-HIV vs Pre-HIV
PRAG1	0.96502459010712	0.0397977132411136	0.015	0.018	1	CD4_Treg_memory	CD4 Treg memory	Post-HIV vs Pre-HIV
TAFA2	0.965144967865796	0.0190900884849161	0.271	0.23	1	CD4_Treg_memory	CD4 Treg memory	Post-HIV vs Pre-HIV
ZMIZ1-AS1	0.965177041366836	-0.056047114615775	0.01	0.012	1	CD4_Treg_memory	CD4 Treg memory	Post-HIV vs Pre-HIV
MORF4L2-AS1	0.965180203372369	0.00849335762765113	0.005	0.006	1	CD4_Treg_memory	CD4 Treg memory	Post-HIV vs Pre-HIV
RRS1-AS1	0.965200401742007	0.0164040860149027	0.005	0.006	1	CD4_Treg_memory	CD4 Treg memory	Post-HIV vs Pre-HIV
ZNF438	0.965359590420927	-0.0139930976602217	0.121	0.101	1	CD4_Treg_memory	CD4 Treg memory	Post-HIV vs Pre-HIV
LDOC1	0.965388226304926	0.0318403913854968	0.01	0.009	1	CD4_Treg_memory	CD4 Treg memory	Post-HIV vs Pre-HIV
FBXL12	0.96541057766804	0.0830875397677435	0.03	0.027	1	CD4_Treg_memory	CD4 Treg memory	Post-HIV vs Pre-HIV
PRIMPOL	0.965432435991343	0.0150473189673885	0.05	0.048	1	CD4_Treg_memory	CD4 Treg memory	Post-HIV vs Pre-HIV
PGAP1	0.965444778288149	0.0545104791920341	0.186	0.206	1	CD4_Treg_memory	CD4 Treg memory	Post-HIV vs Pre-HIV
NDUFA11	0.965851676893455	0.0356348854992527	0.075	0.081	1	CD4_Treg_memory	CD4 Treg memory	Post-HIV vs Pre-HIV
S1PR5	0.965871133782875	0.0187070873698678	0.005	0.009	1	CD4_Treg_memory	CD4 Treg memory	Post-HIV vs Pre-HIV
FAM92A	0.965905252739133	0.00247726559330817	0.025	0.021	1	CD4_Treg_memory	CD4 Treg memory	Post-HIV vs Pre-HIV
HTATIP2	0.965927668091171	0.0152217939531734	0.055	0.039	1	CD4_Treg_memory	CD4 Treg memory	Post-HIV vs Pre-HIV
STYX	0.966020723203445	-0.00281960200370157	0.136	0.146	1	CD4_Treg_memory	CD4 Treg memory	Post-HIV vs Pre-HIV
TMEM140	0.966031330831075	0.0257078982362288	0.166	0.179	1	CD4_Treg_memory	CD4 Treg memory	Post-HIV vs Pre-HIV
ATP11A	0.966043923537026	0.136185249346841	0.276	0.242	1	CD4_Treg_memory	CD4 Treg memory	Post-HIV vs Pre-HIV
NRIP2	0.966050507059549	0.0300642776333871	0.01	0.015	1	CD4_Treg_memory	CD4 Treg memory	Post-HIV vs Pre-HIV
CAPRIN1	0.966205299925757	0.0247361426445361	0.312	0.296	1	CD4_Treg_memory	CD4 Treg memory	Post-HIV vs Pre-HIV
AC016723.1	0.966342528914792	0.0746345752135056	0.01	0.012	1	CD4_Treg_memory	CD4 Treg memory	Post-HIV vs Pre-HIV
SNN	0.966394630211969	-0.0145612548689096	0.01	0.021	1	CD4_Treg_memory	CD4 Treg memory	Post-HIV vs Pre-HIV
PIP5KL1	0.96642239488352	0.0104348999834124	0.005	0.003	1	CD4_Treg_memory	CD4 Treg memory	Post-HIV vs Pre-HIV
TRPA1	0.96655011077955	0.025618157068251	0.01	0.006	1	CD4_Treg_memory	CD4 Treg memory	Post-HIV vs Pre-HIV
LINC01311	0.96678548743463	-0.00402161471063916	0.005	0.003	1	CD4_Treg_memory	CD4 Treg memory	Post-HIV vs Pre-HIV
TANGO2	0.967036304338033	0.0356867423710222	0.09	0.099	1	CD4_Treg_memory	CD4 Treg memory	Post-HIV vs Pre-HIV
RNF115	0.96711185459326	-0.125756166698199	0.266	0.284	1	CD4_Treg_memory	CD4 Treg memory	Post-HIV vs Pre-HIV
HMBOX1	0.967115963794333	0.0304160380282525	0.221	0.227	1	CD4_Treg_memory	CD4 Treg memory	Post-HIV vs Pre-HIV
GGACT	0.967127386621966	0.00144108233612492	0.01	0.003	1	CD4_Treg_memory	CD4 Treg memory	Post-HIV vs Pre-HIV
GTF2H1	0.967203031106612	0.0518322604755876	0.085	0.078	1	CD4_Treg_memory	CD4 Treg memory	Post-HIV vs Pre-HIV
SDF2L1	0.967249921944363	0.0322278124919553	0.045	0.027	1	CD4_Treg_memory	CD4 Treg memory	Post-HIV vs Pre-HIV
CHD7	0.967497557229997	0.212688748385512	0.09	0.078	1	CD4_Treg_memory	CD4 Treg memory	Post-HIV vs Pre-HIV
NT5M	0.96759850695121	-0.00831935120040486	0.005	0.003	1	CD4_Treg_memory	CD4 Treg memory	Post-HIV vs Pre-HIV
POLR3F	0.967698208546568	-0.0197983276437383	0.065	0.066	1	CD4_Treg_memory	CD4 Treg memory	Post-HIV vs Pre-HIV
TAB1	0.967743815633849	0.0407448206973767	0.03	0.03	1	CD4_Treg_memory	CD4 Treg memory	Post-HIV vs Pre-HIV
AL157911.1	0.967841791134821	-0.00987022888550012	0.005	0.009	1	CD4_Treg_memory	CD4 Treg memory	Post-HIV vs Pre-HIV
NEXN-AS1	0.967868131179622	-0.00274693048157629	0.005	0.009	1	CD4_Treg_memory	CD4 Treg memory	Post-HIV vs Pre-HIV
EFNA5	0.968120828185841	-0.0278841580023108	0.005	0.009	1	CD4_Treg_memory	CD4 Treg memory	Post-HIV vs Pre-HIV
AC011445.2	0.968148528503511	-0.0077876480126645	0.005	0.003	1	CD4_Treg_memory	CD4 Treg memory	Post-HIV vs Pre-HIV
REXO2	0.968305560824776	0.136715166251542	0.055	0.048	1	CD4_Treg_memory	CD4 Treg memory	Post-HIV vs Pre-HIV
RNASEH2B-AS1	0.968312335018597	-0.0232600369217699	0.015	0.009	1	CD4_Treg_memory	CD4 Treg memory	Post-HIV vs Pre-HIV
C1QTNF6	0.968332479554806	-0.0169018631014901	0.015	0.012	1	CD4_Treg_memory	CD4 Treg memory	Post-HIV vs Pre-HIV
AL162231.1	0.968483819067066	0.00864635421656409	0.005	0.003	1	CD4_Treg_memory	CD4 Treg memory	Post-HIV vs Pre-HIV
ITSN1	0.968492595635436	0.01915581669809	0.01	0.018	1	CD4_Treg_memory	CD4 Treg memory	Post-HIV vs Pre-HIV
LINC00907	0.968524349463672	-0.0493799052799572	0.02	0.03	1	CD4_Treg_memory	CD4 Treg memory	Post-HIV vs Pre-HIV
ALG9-IT1	0.968528456992601	-0.00529191923738637	0.005	0.003	1	CD4_Treg_memory	CD4 Treg memory	Post-HIV vs Pre-HIV
LINC00910	0.968885459055043	-0.0626357241220858	0.151	0.161	1	CD4_Treg_memory	CD4 Treg memory	Post-HIV vs Pre-HIV
RNPS1	0.968903163591306	-0.0547920238024564	0.156	0.17	1	CD4_Treg_memory	CD4 Treg memory	Post-HIV vs Pre-HIV
PTGFRN	0.968915763933949	-0.00431072413461578	0.005	0.003	1	CD4_Treg_memory	CD4 Treg memory	Post-HIV vs Pre-HIV
CABLES1	0.968937964403381	-0.0695209279704474	0.015	0.015	1	CD4_Treg_memory	CD4 Treg memory	Post-HIV vs Pre-HIV
BRPF1	0.968969476449941	0.0698517473283312	0.04	0.033	1	CD4_Treg_memory	CD4 Treg memory	Post-HIV vs Pre-HIV
GJB7	0.96906353158624	0.00647430901297499	0.03	0.03	1	CD4_Treg_memory	CD4 Treg memory	Post-HIV vs Pre-HIV
SAP25	0.969169129390935	0.0372106948752284	0.03	0.03	1	CD4_Treg_memory	CD4 Treg memory	Post-HIV vs Pre-HIV
UTS2	0.969189939947783	-0.00966834293932629	0.02	0.015	1	CD4_Treg_memory	CD4 Treg memory	Post-HIV vs Pre-HIV
FAM66C	0.96925085712441	-0.00576518216767348	0.005	0.006	1	CD4_Treg_memory	CD4 Treg memory	Post-HIV vs Pre-HIV
ZNF37A	0.969280399693812	0.14722679916853	0.146	0.152	1	CD4_Treg_memory	CD4 Treg memory	Post-HIV vs Pre-HIV
NAA30	0.969306613069221	0.0214785014142314	0.121	0.128	1	CD4_Treg_memory	CD4 Treg memory	Post-HIV vs Pre-HIV
AP005717.2	0.969307437885025	0.0227181793943559	0.005	0.006	1	CD4_Treg_memory	CD4 Treg memory	Post-HIV vs Pre-HIV
CTBP1-DT	0.969334037234514	-0.0309135087754925	0.03	0.027	1	CD4_Treg_memory	CD4 Treg memory	Post-HIV vs Pre-HIV
GPR108	0.969380893118925	0.0943920604263009	0.05	0.039	1	CD4_Treg_memory	CD4 Treg memory	Post-HIV vs Pre-HIV
NEK4	0.969388803135368	0.0702194152998553	0.025	0.027	1	CD4_Treg_memory	CD4 Treg memory	Post-HIV vs Pre-HIV
ELF1	0.969401753539303	0.086184339099117	0.819	0.833	1	CD4_Treg_memory	CD4 Treg memory	Post-HIV vs Pre-HIV
DNAH1	0.969540866720339	0.0103410648185402	0.08	0.072	1	CD4_Treg_memory	CD4 Treg memory	Post-HIV vs Pre-HIV
RAB11FIP5	0.969614083063104	0.00323641797806282	0.045	0.042	1	CD4_Treg_memory	CD4 Treg memory	Post-HIV vs Pre-HIV
AC124248.2	0.969672772056284	-0.000819227046271447	0.005	0.003	1	CD4_Treg_memory	CD4 Treg memory	Post-HIV vs Pre-HIV
SWSAP1	0.969726173617494	0.00841732189058414	0.015	0.009	1	CD4_Treg_memory	CD4 Treg memory	Post-HIV vs Pre-HIV
PSMB8-AS1	0.969751609012071	-0.0128825709004358	0.075	0.066	1	CD4_Treg_memory	CD4 Treg memory	Post-HIV vs Pre-HIV
PDGFD	0.969977700052888	-0.0111890229512813	0.01	0.015	1	CD4_Treg_memory	CD4 Treg memory	Post-HIV vs Pre-HIV
GTF2IRD2B	0.969978300990553	0.066481999216168	0.07	0.072	1	CD4_Treg_memory	CD4 Treg memory	Post-HIV vs Pre-HIV
AC012368.2	0.969979845606217	-0.030992112767044	0.005	0.006	1	CD4_Treg_memory	CD4 Treg memory	Post-HIV vs Pre-HIV
RCC1L	0.970053590538721	-0.087241777085555	0.095	0.09	1	CD4_Treg_memory	CD4 Treg memory	Post-HIV vs Pre-HIV
NKG7	0.970146311816615	-0.0123692740386336	0.136	0.146	1	CD4_Treg_memory	CD4 Treg memory	Post-HIV vs Pre-HIV
ZNF584	0.970291088209775	0.0301870177069818	0.005	0.006	1	CD4_Treg_memory	CD4 Treg memory	Post-HIV vs Pre-HIV
RNF24	0.970402871550546	-0.150643657880548	0.07	0.09	1	CD4_Treg_memory	CD4 Treg memory	Post-HIV vs Pre-HIV
RINL	0.970518529464223	0.0987535536782775	0.035	0.027	1	CD4_Treg_memory	CD4 Treg memory	Post-HIV vs Pre-HIV
NIPAL2	0.970857734160201	0.0548397329879908	0.045	0.036	1	CD4_Treg_memory	CD4 Treg memory	Post-HIV vs Pre-HIV
AC105411.1	0.970968468944808	-0.0139495632890376	0.01	0.006	1	CD4_Treg_memory	CD4 Treg memory	Post-HIV vs Pre-HIV
AL139423.1	0.971151736614612	-0.0211027566813784	0.01	0.015	1	CD4_Treg_memory	CD4 Treg memory	Post-HIV vs Pre-HIV
CHD1	0.971237052121034	0.047168751174989	0.729	0.797	1	CD4_Treg_memory	CD4 Treg memory	Post-HIV vs Pre-HIV
MASTL	0.971273606764276	0.0690213974323332	0.136	0.122	1	CD4_Treg_memory	CD4 Treg memory	Post-HIV vs Pre-HIV
TTLL4	0.971283277109273	-0.0257810807460469	0.01	0.009	1	CD4_Treg_memory	CD4 Treg memory	Post-HIV vs Pre-HIV
AXIN2	0.971316568655511	0.0267570959887564	0.01	0.009	1	CD4_Treg_memory	CD4 Treg memory	Post-HIV vs Pre-HIV
LINC02099	0.971379065701465	-0.0145180884728435	0.005	0.006	1	CD4_Treg_memory	CD4 Treg memory	Post-HIV vs Pre-HIV
AC211476.2	0.97151303295546	0.0100514063042965	0.005	0.006	1	CD4_Treg_memory	CD4 Treg memory	Post-HIV vs Pre-HIV
F2RL2	0.971545808903291	0.00905188233729939	0.035	0.048	1	CD4_Treg_memory	CD4 Treg memory	Post-HIV vs Pre-HIV
SKAP1	0.971731866347537	0.103769450155193	0.98	0.949	1	CD4_Treg_memory	CD4 Treg memory	Post-HIV vs Pre-HIV
SLC39A14	0.971738707698509	0.00592988879550518	0.005	0.006	1	CD4_Treg_memory	CD4 Treg memory	Post-HIV vs Pre-HIV
AC112907.3	0.971797256199657	0.000893387515005409	0.01	0.006	1	CD4_Treg_memory	CD4 Treg memory	Post-HIV vs Pre-HIV
HBP1	0.971812421319013	0.100671117032529	0.417	0.454	1	CD4_Treg_memory	CD4 Treg memory	Post-HIV vs Pre-HIV
NR1D1	0.971926538129012	0.00500115649214256	0.05	0.045	1	CD4_Treg_memory	CD4 Treg memory	Post-HIV vs Pre-HIV
EFNA4	0.972139037421066	0.00150647856867624	0.005	0.003	1	CD4_Treg_memory	CD4 Treg memory	Post-HIV vs Pre-HIV
C12orf66	0.972253104699218	-0.0516447915148482	0.035	0.033	1	CD4_Treg_memory	CD4 Treg memory	Post-HIV vs Pre-HIV
LINC00892	0.97238320944811	0.0166274050436946	0.005	0.003	1	CD4_Treg_memory	CD4 Treg memory	Post-HIV vs Pre-HIV
PRR14L	0.972443602695009	0.189654543080423	0.196	0.191	1	CD4_Treg_memory	CD4 Treg memory	Post-HIV vs Pre-HIV
RAPH1	0.972519795857875	-0.0039278056410923	0.05	0.051	1	CD4_Treg_memory	CD4 Treg memory	Post-HIV vs Pre-HIV
SHARPIN	0.972642333427565	0.089353109229391	0.075	0.072	1	CD4_Treg_memory	CD4 Treg memory	Post-HIV vs Pre-HIV
ESR1	0.972689255222133	0.112085555502202	0.055	0.06	1	CD4_Treg_memory	CD4 Treg memory	Post-HIV vs Pre-HIV
ZNF76	0.972703797856479	0.0379053827261369	0.07	0.072	1	CD4_Treg_memory	CD4 Treg memory	Post-HIV vs Pre-HIV
SH3BP1	0.972880252604336	-0.0147332130551257	0.06	0.057	1	CD4_Treg_memory	CD4 Treg memory	Post-HIV vs Pre-HIV
HSD11B1-AS1	0.973333687244867	-0.0211925421934297	0.015	0.021	1	CD4_Treg_memory	CD4 Treg memory	Post-HIV vs Pre-HIV
HIP1R	0.97338689693365	-0.000313544097664042	0.05	0.054	1	CD4_Treg_memory	CD4 Treg memory	Post-HIV vs Pre-HIV
NCR1	0.973490237813466	-0.0280950267331742	0.005	0.012	1	CD4_Treg_memory	CD4 Treg memory	Post-HIV vs Pre-HIV
ADA2	0.973518118446066	0.115692869190741	0.09	0.096	1	CD4_Treg_memory	CD4 Treg memory	Post-HIV vs Pre-HIV
ATP11A-AS1	0.973536241157049	0.013287096363329	0.005	0.003	1	CD4_Treg_memory	CD4 Treg memory	Post-HIV vs Pre-HIV
CACNB3	0.973713197154388	0.0136143942042491	0.015	0.009	1	CD4_Treg_memory	CD4 Treg memory	Post-HIV vs Pre-HIV
COX8A	0.973792576797669	0.10607585040457	0.09	0.107	1	CD4_Treg_memory	CD4 Treg memory	Post-HIV vs Pre-HIV
L3HYPDH	0.973866167762471	0.0385091283811671	0.035	0.024	1	CD4_Treg_memory	CD4 Treg memory	Post-HIV vs Pre-HIV
NFAT5	0.973868718237617	-0.0523256941346122	0.497	0.528	1	CD4_Treg_memory	CD4 Treg memory	Post-HIV vs Pre-HIV
TMEM177	0.973937475011233	0.0059353797820502	0.01	0.006	1	CD4_Treg_memory	CD4 Treg memory	Post-HIV vs Pre-HIV
CD38	0.974010159821035	-0.0560786374933501	0.025	0.021	1	CD4_Treg_memory	CD4 Treg memory	Post-HIV vs Pre-HIV
TMC4	0.974160317487703	0.0063594582810326	0.015	0.009	1	CD4_Treg_memory	CD4 Treg memory	Post-HIV vs Pre-HIV
NGDN	0.974360328625358	0.0472584355237481	0.08	0.081	1	CD4_Treg_memory	CD4 Treg memory	Post-HIV vs Pre-HIV
MED15	0.974380016763189	0.00582589061513628	0.472	0.454	1	CD4_Treg_memory	CD4 Treg memory	Post-HIV vs Pre-HIV
UMAD1	0.974441836059096	0.100537278867587	0.352	0.367	1	CD4_Treg_memory	CD4 Treg memory	Post-HIV vs Pre-HIV
PLXNA4	0.974456305477276	0.0309125756744123	0.01	0.006	1	CD4_Treg_memory	CD4 Treg memory	Post-HIV vs Pre-HIV
SUMO4	0.974463795998008	0.0341461706695518	0.015	0.012	1	CD4_Treg_memory	CD4 Treg memory	Post-HIV vs Pre-HIV
ARHGEF40	0.97446657532713	0.00700414591500872	0.01	0.015	1	CD4_Treg_memory	CD4 Treg memory	Post-HIV vs Pre-HIV
IKBIP	0.974624288759922	0.154035831894866	0.035	0.042	1	CD4_Treg_memory	CD4 Treg memory	Post-HIV vs Pre-HIV
PON2	0.974638592104349	0.00321431840297822	0.005	0.003	1	CD4_Treg_memory	CD4 Treg memory	Post-HIV vs Pre-HIV
CEP97	0.974700591182128	0.0945950754567786	0.08	0.072	1	CD4_Treg_memory	CD4 Treg memory	Post-HIV vs Pre-HIV
AP000919.2	0.974702059426952	0.017001675702286	0.03	0.027	1	CD4_Treg_memory	CD4 Treg memory	Post-HIV vs Pre-HIV
FBXO11	0.974768340484644	0.0524775257276269	0.578	0.612	1	CD4_Treg_memory	CD4 Treg memory	Post-HIV vs Pre-HIV
KBTBD6	0.974940576270287	0.0154922697257502	0.015	0.018	1	CD4_Treg_memory	CD4 Treg memory	Post-HIV vs Pre-HIV
FAM98B	0.975180782970455	0.0193777017743723	0.131	0.137	1	CD4_Treg_memory	CD4 Treg memory	Post-HIV vs Pre-HIV
AC126121.3	0.975377138499966	0.0291995289542079	0.03	0.039	1	CD4_Treg_memory	CD4 Treg memory	Post-HIV vs Pre-HIV
AC096861.2	0.975531257252024	-0.00879024074734475	0.005	0.003	1	CD4_Treg_memory	CD4 Treg memory	Post-HIV vs Pre-HIV
CAPN15	0.975535065445739	0.0167091924312183	0.05	0.054	1	CD4_Treg_memory	CD4 Treg memory	Post-HIV vs Pre-HIV
BLCAP	0.975581419711843	0.0997240265287623	0.075	0.084	1	CD4_Treg_memory	CD4 Treg memory	Post-HIV vs Pre-HIV
MTA1	0.975947562222691	0.00816022355525445	0.03	0.033	1	CD4_Treg_memory	CD4 Treg memory	Post-HIV vs Pre-HIV
BDNF-AS	0.976299107009716	-0.0145642807843838	0.005	0.009	1	CD4_Treg_memory	CD4 Treg memory	Post-HIV vs Pre-HIV
EMID1	0.976620156431288	-0.00612315861635179	0.005	0.006	1	CD4_Treg_memory	CD4 Treg memory	Post-HIV vs Pre-HIV
DLGAP5	0.976721110881994	-0.0129136981238525	0.005	0.009	1	CD4_Treg_memory	CD4 Treg memory	Post-HIV vs Pre-HIV
COX19	0.976782481392502	0.080914131298816	0.156	0.164	1	CD4_Treg_memory	CD4 Treg memory	Post-HIV vs Pre-HIV
SMG9	0.976874950980191	-0.00971400413197936	0.03	0.027	1	CD4_Treg_memory	CD4 Treg memory	Post-HIV vs Pre-HIV
ATP13A2	0.976889918211841	0.0615083351337979	0.045	0.045	1	CD4_Treg_memory	CD4 Treg memory	Post-HIV vs Pre-HIV
AC135050.6	0.976938151252847	0.00395244139173807	0.015	0.012	1	CD4_Treg_memory	CD4 Treg memory	Post-HIV vs Pre-HIV
PCK2	0.976949073500326	0.0603444002141207	0.03	0.027	1	CD4_Treg_memory	CD4 Treg memory	Post-HIV vs Pre-HIV
DET1	0.977004256077285	0.0459117631439472	0.035	0.027	1	CD4_Treg_memory	CD4 Treg memory	Post-HIV vs Pre-HIV
TNKS2	0.977199838497807	0.0260714504975119	0.387	0.448	1	CD4_Treg_memory	CD4 Treg memory	Post-HIV vs Pre-HIV
AC005520.2	0.97720469644434	0.0131979222484356	0.005	0.006	1	CD4_Treg_memory	CD4 Treg memory	Post-HIV vs Pre-HIV
AC087683.3	0.977305552600982	0.0091267956615605	0.005	0.003	1	CD4_Treg_memory	CD4 Treg memory	Post-HIV vs Pre-HIV
RGS20	0.977330046209392	0.00378015272081986	0.035	0.039	1	CD4_Treg_memory	CD4 Treg memory	Post-HIV vs Pre-HIV
BAP1	0.97756967909341	-0.0569500731963019	0.06	0.057	1	CD4_Treg_memory	CD4 Treg memory	Post-HIV vs Pre-HIV
CD163	0.977577499522136	0.00678542795348479	0.005	0.006	1	CD4_Treg_memory	CD4 Treg memory	Post-HIV vs Pre-HIV
DLGAP1-AS2	0.977588661503686	0.0436298481522937	0.025	0.03	1	CD4_Treg_memory	CD4 Treg memory	Post-HIV vs Pre-HIV
PPP1R12C	0.97767853500472	-0.0282781928805644	0.08	0.078	1	CD4_Treg_memory	CD4 Treg memory	Post-HIV vs Pre-HIV
YTHDF2	0.977962488035959	0.0050018264839109	0.171	0.161	1	CD4_Treg_memory	CD4 Treg memory	Post-HIV vs Pre-HIV
XPC	0.978137716531134	0.0646260659477924	0.266	0.257	1	CD4_Treg_memory	CD4 Treg memory	Post-HIV vs Pre-HIV
NOL4L	0.978138236498626	0.0195112133542743	0.141	0.125	1	CD4_Treg_memory	CD4 Treg memory	Post-HIV vs Pre-HIV
PDE8A	0.978156592787481	0.0680126566661057	0.231	0.272	1	CD4_Treg_memory	CD4 Treg memory	Post-HIV vs Pre-HIV
RPL22L1	0.978234020833712	-0.00602040225899891	0.065	0.063	1	CD4_Treg_memory	CD4 Treg memory	Post-HIV vs Pre-HIV
GOLPH3L	0.978359316148721	0.0359516238718468	0.015	0.009	1	CD4_Treg_memory	CD4 Treg memory	Post-HIV vs Pre-HIV
HMGN2	0.978463265769962	0.175586686815662	0.261	0.215	1	CD4_Treg_memory	CD4 Treg memory	Post-HIV vs Pre-HIV
WDR11	0.97846641299271	-0.14491395607694	0.201	0.215	1	CD4_Treg_memory	CD4 Treg memory	Post-HIV vs Pre-HIV
PRADC1	0.978467249770799	0.00616122327583978	0.015	0.009	1	CD4_Treg_memory	CD4 Treg memory	Post-HIV vs Pre-HIV
ZNF527	0.978532994524212	0.0414266000448319	0.015	0.018	1	CD4_Treg_memory	CD4 Treg memory	Post-HIV vs Pre-HIV
NECTIN3	0.97876082581051	0.087533023543958	0.035	0.027	1	CD4_Treg_memory	CD4 Treg memory	Post-HIV vs Pre-HIV
ABI1	0.978783021056034	0.0232140847634548	0.643	0.704	1	CD4_Treg_memory	CD4 Treg memory	Post-HIV vs Pre-HIV
AL606834.2	0.97880272567976	0.0252432703072935	0.01	0.006	1	CD4_Treg_memory	CD4 Treg memory	Post-HIV vs Pre-HIV
NHLRC3	0.979039364202109	0.0426479895120278	0.06	0.069	1	CD4_Treg_memory	CD4 Treg memory	Post-HIV vs Pre-HIV
GTF2F1	0.979154649225131	0.0587551204349365	0.136	0.137	1	CD4_Treg_memory	CD4 Treg memory	Post-HIV vs Pre-HIV
B3GALT6	0.979631204462194	0.000263331969943867	0.01	0.009	1	CD4_Treg_memory	CD4 Treg memory	Post-HIV vs Pre-HIV
DYNC2H1	0.979660469342672	-0.0243694589676159	0.015	0.018	1	CD4_Treg_memory	CD4 Treg memory	Post-HIV vs Pre-HIV
CCSAP	0.979708482197131	-0.0148007026935005	0.045	0.057	1	CD4_Treg_memory	CD4 Treg memory	Post-HIV vs Pre-HIV
CTNND2	0.979764548191447	4.4877207800529e-05	0.005	0.003	1	CD4_Treg_memory	CD4 Treg memory	Post-HIV vs Pre-HIV
MMGT1	0.979779997452846	-0.017072251406361	0.045	0.045	1	CD4_Treg_memory	CD4 Treg memory	Post-HIV vs Pre-HIV
AC091078.1	0.979835335028141	-0.0490775365275086	0.01	0.009	1	CD4_Treg_memory	CD4 Treg memory	Post-HIV vs Pre-HIV
FAM118A	0.97993011938376	-0.105136010603326	0.236	0.245	1	CD4_Treg_memory	CD4 Treg memory	Post-HIV vs Pre-HIV
PSME3	0.979940614745854	-0.0616322596810779	0.035	0.03	1	CD4_Treg_memory	CD4 Treg memory	Post-HIV vs Pre-HIV
RHOF	0.979990349292687	0.0727867098313452	0.095	0.081	1	CD4_Treg_memory	CD4 Treg memory	Post-HIV vs Pre-HIV
OAT	0.980196345039192	-0.00750960169426168	0.03	0.036	1	CD4_Treg_memory	CD4 Treg memory	Post-HIV vs Pre-HIV
DGCR6L	0.980304604158244	-0.00411123658511753	0.035	0.03	1	CD4_Treg_memory	CD4 Treg memory	Post-HIV vs Pre-HIV
AC093484.4	0.980311047504288	0.00353406175373566	0.005	0.003	1	CD4_Treg_memory	CD4 Treg memory	Post-HIV vs Pre-HIV
PPIF	0.980329429814847	0.0305817009018473	0.03	0.018	1	CD4_Treg_memory	CD4 Treg memory	Post-HIV vs Pre-HIV
CYSTM1	0.980469988595514	-0.0310657643809633	0.141	0.113	1	CD4_Treg_memory	CD4 Treg memory	Post-HIV vs Pre-HIV
RASSF2	0.980664203865681	0.0175162293884173	0.06	0.075	1	CD4_Treg_memory	CD4 Treg memory	Post-HIV vs Pre-HIV
PGAP3	0.980693431463387	0.0405541463866022	0.02	0.009	1	CD4_Treg_memory	CD4 Treg memory	Post-HIV vs Pre-HIV
PFDN1	0.980743381950173	0.145939003889952	0.121	0.14	1	CD4_Treg_memory	CD4 Treg memory	Post-HIV vs Pre-HIV
LINC02731	0.980876269002354	0.00570557275795482	0.005	0.006	1	CD4_Treg_memory	CD4 Treg memory	Post-HIV vs Pre-HIV
GTF2IRD1	0.980876536225649	-0.0388218529203522	0.015	0.021	1	CD4_Treg_memory	CD4 Treg memory	Post-HIV vs Pre-HIV
AP3M1	0.980890617324715	0.0824520808974938	0.09	0.09	1	CD4_Treg_memory	CD4 Treg memory	Post-HIV vs Pre-HIV
SLC12A6	0.981014719893766	-0.133564195467902	0.407	0.409	1	CD4_Treg_memory	CD4 Treg memory	Post-HIV vs Pre-HIV
AC022087.1	0.981026343409546	-0.0298159948831663	0.01	0.012	1	CD4_Treg_memory	CD4 Treg memory	Post-HIV vs Pre-HIV
TMPRSS5	0.981109976390259	-0.0307308632432782	0.005	0.012	1	CD4_Treg_memory	CD4 Treg memory	Post-HIV vs Pre-HIV
PTCHD1-AS	0.981120271352609	0.0270306875936407	0.005	0.012	1	CD4_Treg_memory	CD4 Treg memory	Post-HIV vs Pre-HIV
AC007216.4	0.981142640745924	0.0851938838987639	0.176	0.179	1	CD4_Treg_memory	CD4 Treg memory	Post-HIV vs Pre-HIV
AC019163.1	0.981185516219675	0.000197995861951371	0.01	0.012	1	CD4_Treg_memory	CD4 Treg memory	Post-HIV vs Pre-HIV
AL136984.1	0.98154465304414	0.00698637659750249	0.005	0.003	1	CD4_Treg_memory	CD4 Treg memory	Post-HIV vs Pre-HIV
AC141586.3	0.981558530046726	0.00605954467618374	0.005	0.003	1	CD4_Treg_memory	CD4 Treg memory	Post-HIV vs Pre-HIV
MCCC2	0.981586050016583	0.114034360386975	0.181	0.17	1	CD4_Treg_memory	CD4 Treg memory	Post-HIV vs Pre-HIV
SERPINI1	0.98177082436223	-0.0182456558838701	0.02	0.018	1	CD4_Treg_memory	CD4 Treg memory	Post-HIV vs Pre-HIV
CORO7	0.981910975434611	0.139888673943645	0.392	0.415	1	CD4_Treg_memory	CD4 Treg memory	Post-HIV vs Pre-HIV
LANCL1-AS1	0.981952326278027	0.0202195780019163	0.055	0.057	1	CD4_Treg_memory	CD4 Treg memory	Post-HIV vs Pre-HIV
PAN3-AS1	0.982104027455708	-0.00311438233970556	0.005	0.003	1	CD4_Treg_memory	CD4 Treg memory	Post-HIV vs Pre-HIV
SNHG31	0.982133723756382	-0.0782790805179585	0.045	0.057	1	CD4_Treg_memory	CD4 Treg memory	Post-HIV vs Pre-HIV
SLC26A2	0.982221143654662	0.0309488571832392	0.035	0.027	1	CD4_Treg_memory	CD4 Treg memory	Post-HIV vs Pre-HIV
MZT2A	0.982248360735934	0.101309243616099	0.116	0.093	1	CD4_Treg_memory	CD4 Treg memory	Post-HIV vs Pre-HIV
IFNG	0.982264592411763	-0.0617551786343578	0.02	0.024	1	CD4_Treg_memory	CD4 Treg memory	Post-HIV vs Pre-HIV
AC007731.3	0.982310380904442	0.000930477357065938	0.005	0.012	1	CD4_Treg_memory	CD4 Treg memory	Post-HIV vs Pre-HIV
AASDH	0.982314504045357	0.0618047222130139	0.09	0.087	1	CD4_Treg_memory	CD4 Treg memory	Post-HIV vs Pre-HIV
RCE1	0.982354217086604	0.0130439765344723	0.01	0.006	1	CD4_Treg_memory	CD4 Treg memory	Post-HIV vs Pre-HIV
NLRX1	0.982413467064122	0.0928953031657678	0.005	0.018	1	CD4_Treg_memory	CD4 Treg memory	Post-HIV vs Pre-HIV
MTX3	0.982458791565608	0.0185296855537735	0.075	0.093	1	CD4_Treg_memory	CD4 Treg memory	Post-HIV vs Pre-HIV
BRD1	0.982523579547887	-0.000732033606635429	0.337	0.394	1	CD4_Treg_memory	CD4 Treg memory	Post-HIV vs Pre-HIV
FAM217B	0.982524720681296	-0.00243024011808685	0.045	0.045	1	CD4_Treg_memory	CD4 Treg memory	Post-HIV vs Pre-HIV
ARMC2	0.982661983531863	0.0401514009604766	0.09	0.084	1	CD4_Treg_memory	CD4 Treg memory	Post-HIV vs Pre-HIV
AC005332.4	0.982684891584162	-0.00966044908504357	0.015	0.015	1	CD4_Treg_memory	CD4 Treg memory	Post-HIV vs Pre-HIV
TRIM16	0.982718805791365	-0.0452671888451355	0.085	0.093	1	CD4_Treg_memory	CD4 Treg memory	Post-HIV vs Pre-HIV
AC104078.1	0.982723879616613	-0.00290816917969457	0.005	0.006	1	CD4_Treg_memory	CD4 Treg memory	Post-HIV vs Pre-HIV
ENTPD3	0.982734361193234	0.0111615372499988	0.005	0.003	1	CD4_Treg_memory	CD4 Treg memory	Post-HIV vs Pre-HIV
HDGF	0.982964522855047	0.0160416367868632	0.08	0.087	1	CD4_Treg_memory	CD4 Treg memory	Post-HIV vs Pre-HIV
RNF139-AS1	0.982985036153846	0.00819988168321586	0.035	0.039	1	CD4_Treg_memory	CD4 Treg memory	Post-HIV vs Pre-HIV
CHRND	0.982991109359715	0.00877918735975515	0.005	0.006	1	CD4_Treg_memory	CD4 Treg memory	Post-HIV vs Pre-HIV
PIGL	0.983037111673519	0.0757259920091375	0.121	0.104	1	CD4_Treg_memory	CD4 Treg memory	Post-HIV vs Pre-HIV
AL365258.1	0.983086551995924	0.00478643661259842	0.015	0.018	1	CD4_Treg_memory	CD4 Treg memory	Post-HIV vs Pre-HIV
RPAP3	0.983186899213167	0.00620013481677884	0.101	0.113	1	CD4_Treg_memory	CD4 Treg memory	Post-HIV vs Pre-HIV
NDST2	0.983239012771908	0.0516024975416693	0.065	0.063	1	CD4_Treg_memory	CD4 Treg memory	Post-HIV vs Pre-HIV
ENTPD3-AS1	0.983377979582444	0.0110264222191214	0.03	0.03	1	CD4_Treg_memory	CD4 Treg memory	Post-HIV vs Pre-HIV
AC008875.2	0.983445283709897	-0.00983259906723105	0.005	0.006	1	CD4_Treg_memory	CD4 Treg memory	Post-HIV vs Pre-HIV
TRMT10C	0.983562663512571	0.0264468480255403	0.05	0.06	1	CD4_Treg_memory	CD4 Treg memory	Post-HIV vs Pre-HIV
AL161457.2	0.98356901636143	-0.0202435846588257	0.005	0.009	1	CD4_Treg_memory	CD4 Treg memory	Post-HIV vs Pre-HIV
NCK1-DT	0.983594130482124	-0.0134781976989254	0.03	0.039	1	CD4_Treg_memory	CD4 Treg memory	Post-HIV vs Pre-HIV
ZNF845	0.983757528147672	0.0265190551412439	0.04	0.042	1	CD4_Treg_memory	CD4 Treg memory	Post-HIV vs Pre-HIV
BAG6	0.98391375887439	0.0326772298586581	0.06	0.042	1	CD4_Treg_memory	CD4 Treg memory	Post-HIV vs Pre-HIV
RAB9A	0.983947835310402	0.0523716572938956	0.06	0.06	1	CD4_Treg_memory	CD4 Treg memory	Post-HIV vs Pre-HIV
AC073957.1	0.983974118621081	-0.0152389279362607	0.005	0.006	1	CD4_Treg_memory	CD4 Treg memory	Post-HIV vs Pre-HIV
AL162497.1	0.984002581691438	0.00435732034325049	0.005	0.003	1	CD4_Treg_memory	CD4 Treg memory	Post-HIV vs Pre-HIV
AL096794.1	0.984085632306149	0.0311109045259488	0.03	0.036	1	CD4_Treg_memory	CD4 Treg memory	Post-HIV vs Pre-HIV
AC023469.1	0.984196526292524	-0.0782410162752165	0.01	0.033	1	CD4_Treg_memory	CD4 Treg memory	Post-HIV vs Pre-HIV
CEP126	0.984232064417699	0.0212936141644692	0.025	0.018	1	CD4_Treg_memory	CD4 Treg memory	Post-HIV vs Pre-HIV
PLEKHH3	0.984280506506335	0.00728028796852905	0.005	0.003	1	CD4_Treg_memory	CD4 Treg memory	Post-HIV vs Pre-HIV
CTH	0.984442214537624	0.0262368020600085	0.025	0.027	1	CD4_Treg_memory	CD4 Treg memory	Post-HIV vs Pre-HIV
TYSND1	0.984457482382527	0.0414570069061139	0.035	0.024	1	CD4_Treg_memory	CD4 Treg memory	Post-HIV vs Pre-HIV
TC2N	0.984513300246195	0.117986636098417	0.281	0.275	1	CD4_Treg_memory	CD4 Treg memory	Post-HIV vs Pre-HIV
TVP23B	0.984748754324988	0.0620872191450367	0.045	0.051	1	CD4_Treg_memory	CD4 Treg memory	Post-HIV vs Pre-HIV
NBPF19	0.984765732749206	-0.00407935810699747	0.035	0.036	1	CD4_Treg_memory	CD4 Treg memory	Post-HIV vs Pre-HIV
CENPI	0.984809736107242	-0.0146340264889108	0.005	0.006	1	CD4_Treg_memory	CD4 Treg memory	Post-HIV vs Pre-HIV
AC084198.2	0.984827455871054	0.0187849132172709	0.045	0.054	1	CD4_Treg_memory	CD4 Treg memory	Post-HIV vs Pre-HIV
AL110115.2	0.984893576723517	0.0138115282032455	0.005	0.003	1	CD4_Treg_memory	CD4 Treg memory	Post-HIV vs Pre-HIV
TBCE.1	0.984974795651366	0.00847747823606865	0.005	0.006	1	CD4_Treg_memory	CD4 Treg memory	Post-HIV vs Pre-HIV
GPR75	0.985058999826813	0.015510928190004	0.005	0.003	1	CD4_Treg_memory	CD4 Treg memory	Post-HIV vs Pre-HIV
AC027237.2	0.985138401922881	0.0215183810668527	0.02	0.018	1	CD4_Treg_memory	CD4 Treg memory	Post-HIV vs Pre-HIV
ASB6	0.985251169127369	0.0305546207027821	0.03	0.024	1	CD4_Treg_memory	CD4 Treg memory	Post-HIV vs Pre-HIV
AC008462.1	0.985302199845289	-0.0243686762034616	0.015	0.015	1	CD4_Treg_memory	CD4 Treg memory	Post-HIV vs Pre-HIV
BAZ1A	0.985362695696381	0.0477830684423524	0.407	0.409	1	CD4_Treg_memory	CD4 Treg memory	Post-HIV vs Pre-HIV
FAM185A	0.985407293293643	0.0200153067247177	0.03	0.021	1	CD4_Treg_memory	CD4 Treg memory	Post-HIV vs Pre-HIV
ELOC	0.985685122639988	0.0367454819401862	0.121	0.134	1	CD4_Treg_memory	CD4 Treg memory	Post-HIV vs Pre-HIV
METTL21A	0.985701236029255	0.0103351633295239	0.05	0.057	1	CD4_Treg_memory	CD4 Treg memory	Post-HIV vs Pre-HIV
ICMT	0.985724440269046	0.0343299434281726	0.015	0.009	1	CD4_Treg_memory	CD4 Treg memory	Post-HIV vs Pre-HIV
ZZEF1	0.985788991861008	-0.0050753347283492	0.322	0.343	1	CD4_Treg_memory	CD4 Treg memory	Post-HIV vs Pre-HIV
AF111167.1	0.985858580841234	0.032256313477223	0.055	0.051	1	CD4_Treg_memory	CD4 Treg memory	Post-HIV vs Pre-HIV
MRPL44	0.985955284066353	-0.0152129295027518	0.045	0.054	1	CD4_Treg_memory	CD4 Treg memory	Post-HIV vs Pre-HIV
CHD6	0.986085621668225	-0.0106581567547384	0.457	0.504	1	CD4_Treg_memory	CD4 Treg memory	Post-HIV vs Pre-HIV
RYR2	0.986106794979055	-0.00949227587802856	0.005	0.006	1	CD4_Treg_memory	CD4 Treg memory	Post-HIV vs Pre-HIV
AC112236.2	0.986186169637426	-0.00222259703098589	0.005	0.012	1	CD4_Treg_memory	CD4 Treg memory	Post-HIV vs Pre-HIV
AC090198.1	0.986189943761104	0.00424458170694086	0.025	0.024	1	CD4_Treg_memory	CD4 Treg memory	Post-HIV vs Pre-HIV
FAM153B	0.986246765162353	0.00194264036409234	0.02	0.015	1	CD4_Treg_memory	CD4 Treg memory	Post-HIV vs Pre-HIV
NPDC1	0.986367290192735	0.0410368365725908	0.03	0.033	1	CD4_Treg_memory	CD4 Treg memory	Post-HIV vs Pre-HIV
PIGBOS1	0.98637666239772	-3.59758865168952e-05	0.02	0.015	1	CD4_Treg_memory	CD4 Treg memory	Post-HIV vs Pre-HIV
EXOC7	0.986518744570565	0.0400470814190266	0.085	0.081	1	CD4_Treg_memory	CD4 Treg memory	Post-HIV vs Pre-HIV
ZDHHC2	0.986544835880552	0.0520328352020016	0.116	0.087	1	CD4_Treg_memory	CD4 Treg memory	Post-HIV vs Pre-HIV
SAMM50	0.986553794347086	-0.0314895079709432	0.06	0.051	1	CD4_Treg_memory	CD4 Treg memory	Post-HIV vs Pre-HIV
AC010149.1	0.986736449051724	0.0751365373249463	0.055	0.045	1	CD4_Treg_memory	CD4 Treg memory	Post-HIV vs Pre-HIV
FANCC	0.986817647581846	0.0304691169693734	0.075	0.054	1	CD4_Treg_memory	CD4 Treg memory	Post-HIV vs Pre-HIV
AC027243.3	0.986820280030179	0.0385922457515566	0.02	0.021	1	CD4_Treg_memory	CD4 Treg memory	Post-HIV vs Pre-HIV
AP3D1	0.986897051624258	0.135816000956178	0.116	0.099	1	CD4_Treg_memory	CD4 Treg memory	Post-HIV vs Pre-HIV
AC025030.2	0.986912945617393	0.00809043021957911	0.005	0.006	1	CD4_Treg_memory	CD4 Treg memory	Post-HIV vs Pre-HIV
NCBP3	0.987215911005441	0.0263502657571304	0.166	0.149	1	CD4_Treg_memory	CD4 Treg memory	Post-HIV vs Pre-HIV
AC011444.3	0.987278350219648	-0.00910483806910168	0.01	0.015	1	CD4_Treg_memory	CD4 Treg memory	Post-HIV vs Pre-HIV
AC078929.1	0.987315878816159	0.0367749687258656	0.035	0.024	1	CD4_Treg_memory	CD4 Treg memory	Post-HIV vs Pre-HIV
ITFG2-AS1	0.987373745949138	0.0553450595655808	0.02	0.033	1	CD4_Treg_memory	CD4 Treg memory	Post-HIV vs Pre-HIV
AL391834.2	0.98744474870124	0.0182684431357648	0.01	0.009	1	CD4_Treg_memory	CD4 Treg memory	Post-HIV vs Pre-HIV
DCTD	0.98751840420759	-0.0169044984919181	0.05	0.045	1	CD4_Treg_memory	CD4 Treg memory	Post-HIV vs Pre-HIV
PPP1R13B	0.98753007542606	-0.0248420750393343	0.065	0.078	1	CD4_Treg_memory	CD4 Treg memory	Post-HIV vs Pre-HIV
ZNF672	0.987545604880886	0.00514175693513858	0.02	0.018	1	CD4_Treg_memory	CD4 Treg memory	Post-HIV vs Pre-HIV
AC009686.1	0.987681097870975	0.0242653372445121	0.01	0.009	1	CD4_Treg_memory	CD4 Treg memory	Post-HIV vs Pre-HIV
AC093462.1	0.987750079013726	0.00824123867690588	0.005	0.006	1	CD4_Treg_memory	CD4 Treg memory	Post-HIV vs Pre-HIV
NUP160	0.987799956377181	-0.00503402440651923	0.146	0.158	1	CD4_Treg_memory	CD4 Treg memory	Post-HIV vs Pre-HIV
NF1	0.987821177019528	0.174071686907325	0.352	0.358	1	CD4_Treg_memory	CD4 Treg memory	Post-HIV vs Pre-HIV
FAM122A	0.987840914635009	0.0496026088411854	0.015	0.009	1	CD4_Treg_memory	CD4 Treg memory	Post-HIV vs Pre-HIV
TRAV13-2	0.987856550361324	-0.0187238783316978	0.005	0.009	1	CD4_Treg_memory	CD4 Treg memory	Post-HIV vs Pre-HIV
SPDYE6	0.987869362545411	-0.0169676240231671	0.005	0.006	1	CD4_Treg_memory	CD4 Treg memory	Post-HIV vs Pre-HIV
CDC42BPG	0.987880348049634	-0.0247473555178761	0.005	0.012	1	CD4_Treg_memory	CD4 Treg memory	Post-HIV vs Pre-HIV
AC004253.1	0.987942129679749	-0.0473903548300869	0.035	0.033	1	CD4_Treg_memory	CD4 Treg memory	Post-HIV vs Pre-HIV
AC012150.1	0.987993036654334	0.00581253839918947	0.005	0.003	1	CD4_Treg_memory	CD4 Treg memory	Post-HIV vs Pre-HIV
TMEM216	0.98803152606054	0.0104305671868934	0.015	0.009	1	CD4_Treg_memory	CD4 Treg memory	Post-HIV vs Pre-HIV
SMAD5	0.988036891191513	0.0233271085042149	0.035	0.039	1	CD4_Treg_memory	CD4 Treg memory	Post-HIV vs Pre-HIV
TIPARP-AS1	0.988122381946215	-0.0276023106418322	0.005	0.003	1	CD4_Treg_memory	CD4 Treg memory	Post-HIV vs Pre-HIV
CCDC18-AS1	0.988286471192698	0.199545240493798	0.231	0.224	1	CD4_Treg_memory	CD4 Treg memory	Post-HIV vs Pre-HIV
TMEM53	0.98829723625482	-0.00196639002763342	0.02	0.018	1	CD4_Treg_memory	CD4 Treg memory	Post-HIV vs Pre-HIV
ZBED5	0.98830385195269	0.0415221969828072	0.106	0.116	1	CD4_Treg_memory	CD4 Treg memory	Post-HIV vs Pre-HIV
RNF10	0.988348084911593	0.0311224186038466	0.271	0.287	1	CD4_Treg_memory	CD4 Treg memory	Post-HIV vs Pre-HIV
UBAP1L	0.98842541142482	-0.0288552183694288	0.03	0.033	1	CD4_Treg_memory	CD4 Treg memory	Post-HIV vs Pre-HIV
AC243829.1	0.988479825329603	0.0159872367151116	0.005	0.006	1	CD4_Treg_memory	CD4 Treg memory	Post-HIV vs Pre-HIV
MMP24OS	0.988481952990815	0.1634083233869	0.116	0.11	1	CD4_Treg_memory	CD4 Treg memory	Post-HIV vs Pre-HIV
FAM169A	0.988538649796094	-0.00152522211796291	0.126	0.128	1	CD4_Treg_memory	CD4 Treg memory	Post-HIV vs Pre-HIV
SLC22A13	0.988568603978107	-0.0208809405860445	0.005	0.006	1	CD4_Treg_memory	CD4 Treg memory	Post-HIV vs Pre-HIV
ATXN10	0.988713261535683	-0.00296330023680258	0.291	0.29	1	CD4_Treg_memory	CD4 Treg memory	Post-HIV vs Pre-HIV
ZSCAN2	0.988779264851797	-0.00255092734396087	0.015	0.021	1	CD4_Treg_memory	CD4 Treg memory	Post-HIV vs Pre-HIV
AC245060.5	0.988783696939233	-0.0419826044543234	0.01	0.018	1	CD4_Treg_memory	CD4 Treg memory	Post-HIV vs Pre-HIV
LSM14B	0.988859291803742	-0.00790576504248075	0.035	0.039	1	CD4_Treg_memory	CD4 Treg memory	Post-HIV vs Pre-HIV
MRPS5	0.988870887450772	0.113301667978929	0.131	0.119	1	CD4_Treg_memory	CD4 Treg memory	Post-HIV vs Pre-HIV
SLC1A2	0.989162047597501	0.0311505276026232	0.025	0.021	1	CD4_Treg_memory	CD4 Treg memory	Post-HIV vs Pre-HIV
AL450992.3	0.989164717582119	-0.0107835296944921	0.04	0.048	1	CD4_Treg_memory	CD4 Treg memory	Post-HIV vs Pre-HIV
TAOK3	0.989170468807657	0.00403866033166755	0.513	0.501	1	CD4_Treg_memory	CD4 Treg memory	Post-HIV vs Pre-HIV
CREBBP	0.98925676005886	-0.0558049611828326	0.598	0.636	1	CD4_Treg_memory	CD4 Treg memory	Post-HIV vs Pre-HIV
PARP6	0.989295656811908	0.0261037821592981	0.065	0.057	1	CD4_Treg_memory	CD4 Treg memory	Post-HIV vs Pre-HIV
HYI-AS1	0.989333769717882	0.00270473902173077	0.005	0.006	1	CD4_Treg_memory	CD4 Treg memory	Post-HIV vs Pre-HIV
ARL6IP1	0.9893449468655	0.0116024252542812	0.201	0.194	1	CD4_Treg_memory	CD4 Treg memory	Post-HIV vs Pre-HIV
ZNF430	0.989355110699785	-0.0720990985395802	0.211	0.248	1	CD4_Treg_memory	CD4 Treg memory	Post-HIV vs Pre-HIV
RNF220	0.989405975136627	0.0462407728435998	0.065	0.078	1	CD4_Treg_memory	CD4 Treg memory	Post-HIV vs Pre-HIV
AC064807.1	0.989433551491153	0.0493118705984089	0.015	0.024	1	CD4_Treg_memory	CD4 Treg memory	Post-HIV vs Pre-HIV
ADARB2	0.98951323458172	-0.026368635368961	0.005	0.006	1	CD4_Treg_memory	CD4 Treg memory	Post-HIV vs Pre-HIV
GALNT3	0.989584647601383	0.0662760492351686	0.131	0.137	1	CD4_Treg_memory	CD4 Treg memory	Post-HIV vs Pre-HIV
CHRM5	0.989615614161745	0.0306275793822849	0.03	0.024	1	CD4_Treg_memory	CD4 Treg memory	Post-HIV vs Pre-HIV
RLF	0.989662838794857	0.144013184600733	0.432	0.4	1	CD4_Treg_memory	CD4 Treg memory	Post-HIV vs Pre-HIV
AC006141.1	0.989693169675425	0.0341213460215055	0.045	0.042	1	CD4_Treg_memory	CD4 Treg memory	Post-HIV vs Pre-HIV
CTNNA2	0.989748880663635	-0.00858926262878731	0.015	0.012	1	CD4_Treg_memory	CD4 Treg memory	Post-HIV vs Pre-HIV
RAB33B	0.98981631358722	0.0682099043008022	0.065	0.066	1	CD4_Treg_memory	CD4 Treg memory	Post-HIV vs Pre-HIV
MTPAP	0.989943189200023	0.0244925532924372	0.085	0.099	1	CD4_Treg_memory	CD4 Treg memory	Post-HIV vs Pre-HIV
UBR3	0.990008987766715	0.0144757511479556	0.352	0.388	1	CD4_Treg_memory	CD4 Treg memory	Post-HIV vs Pre-HIV
SLC66A1	0.990226251640026	0.0361844200630674	0.03	0.024	1	CD4_Treg_memory	CD4 Treg memory	Post-HIV vs Pre-HIV
MAMDC4	0.990572626536456	-0.0241352696768134	0.005	0.006	1	CD4_Treg_memory	CD4 Treg memory	Post-HIV vs Pre-HIV
RAD51AP1	0.990695217730405	-0.00277526877238466	0.005	0.003	1	CD4_Treg_memory	CD4 Treg memory	Post-HIV vs Pre-HIV
ZSCAN29	0.990829721998003	-0.0186750864892098	0.01	0.015	1	CD4_Treg_memory	CD4 Treg memory	Post-HIV vs Pre-HIV
NOP53	0.990865691628922	0.218728362666937	0.357	0.322	1	CD4_Treg_memory	CD4 Treg memory	Post-HIV vs Pre-HIV
ARL15	0.990881951674881	-0.0445291132932888	0.668	0.651	1	CD4_Treg_memory	CD4 Treg memory	Post-HIV vs Pre-HIV
LCT	0.990977680827869	0.00897197643173631	0.005	0.003	1	CD4_Treg_memory	CD4 Treg memory	Post-HIV vs Pre-HIV
GADD45GIP1	0.991028689958381	-0.00348863014479422	0.09	0.06	1	CD4_Treg_memory	CD4 Treg memory	Post-HIV vs Pre-HIV
NBPF14	0.991032899269395	0.00620079460426713	0.03	0.03	1	CD4_Treg_memory	CD4 Treg memory	Post-HIV vs Pre-HIV
CMTM6	0.991221068150713	0.0997711449356844	0.236	0.239	1	CD4_Treg_memory	CD4 Treg memory	Post-HIV vs Pre-HIV
HSPA1L	0.991241057727142	0.000654049426392744	0.02	0.018	1	CD4_Treg_memory	CD4 Treg memory	Post-HIV vs Pre-HIV
ABCF3	0.991261607335792	0.0334473829775337	0.045	0.042	1	CD4_Treg_memory	CD4 Treg memory	Post-HIV vs Pre-HIV
CFAP20	0.991308291012876	0.107670795586765	0.136	0.155	1	CD4_Treg_memory	CD4 Treg memory	Post-HIV vs Pre-HIV
MTMR14	0.991313937795758	-0.0871704533934867	0.196	0.212	1	CD4_Treg_memory	CD4 Treg memory	Post-HIV vs Pre-HIV
ZNF574	0.991699954270089	-0.029598304507724	0.005	0.009	1	CD4_Treg_memory	CD4 Treg memory	Post-HIV vs Pre-HIV
AL163541.1	0.991702513952781	0.0114526381579077	0.005	0.006	1	CD4_Treg_memory	CD4 Treg memory	Post-HIV vs Pre-HIV
AL731769.2	0.991745506009414	0.00191674442455197	0.02	0.012	1	CD4_Treg_memory	CD4 Treg memory	Post-HIV vs Pre-HIV
GSK3A	0.991951634515148	-0.00818227473465437	0.02	0.015	1	CD4_Treg_memory	CD4 Treg memory	Post-HIV vs Pre-HIV
PPL	0.991994235477562	0.017599653485547	0.015	0.018	1	CD4_Treg_memory	CD4 Treg memory	Post-HIV vs Pre-HIV
SMAGP	0.992006544624796	0.00356225390410772	0.03	0.027	1	CD4_Treg_memory	CD4 Treg memory	Post-HIV vs Pre-HIV
CPOX	0.992009558150709	0.0241979760639944	0.035	0.036	1	CD4_Treg_memory	CD4 Treg memory	Post-HIV vs Pre-HIV
AC008440.2	0.992109560638811	-0.0124411646380984	0.005	0.006	1	CD4_Treg_memory	CD4 Treg memory	Post-HIV vs Pre-HIV
AC010327.7	0.992223746379031	0.0151282125572598	0.005	0.006	1	CD4_Treg_memory	CD4 Treg memory	Post-HIV vs Pre-HIV
LENG8-AS1	0.992273565409979	0.0166650964351097	0.02	0.018	1	CD4_Treg_memory	CD4 Treg memory	Post-HIV vs Pre-HIV
ADGRG5	0.992352263813997	-0.0085984914136582	0.02	0.012	1	CD4_Treg_memory	CD4 Treg memory	Post-HIV vs Pre-HIV
CXXC1	0.992390469609921	-0.0549066582004726	0.035	0.033	1	CD4_Treg_memory	CD4 Treg memory	Post-HIV vs Pre-HIV
H2AFY	0.992502974426561	-0.073255189883474	0.241	0.242	1	CD4_Treg_memory	CD4 Treg memory	Post-HIV vs Pre-HIV
CITED4	0.992586752596852	-0.0101328986991227	0.01	0.003	1	CD4_Treg_memory	CD4 Treg memory	Post-HIV vs Pre-HIV
AC099501.1	0.992606115072287	0.00986236714223681	0.01	0.012	1	CD4_Treg_memory	CD4 Treg memory	Post-HIV vs Pre-HIV
LINC00963	0.992617618552368	0.0702387959599361	0.06	0.048	1	CD4_Treg_memory	CD4 Treg memory	Post-HIV vs Pre-HIV
POLR3K	0.992704653498502	-0.00845378204466787	0.015	0.015	1	CD4_Treg_memory	CD4 Treg memory	Post-HIV vs Pre-HIV
AC093627.5	0.992763795026508	0.00576205739199239	0.005	0.003	1	CD4_Treg_memory	CD4 Treg memory	Post-HIV vs Pre-HIV
PADI4	0.992856037230947	-0.0067717124321123	0.005	0.006	1	CD4_Treg_memory	CD4 Treg memory	Post-HIV vs Pre-HIV
MFGE8	0.992866591028718	0.0562224780269286	0.055	0.051	1	CD4_Treg_memory	CD4 Treg memory	Post-HIV vs Pre-HIV
PHF14	0.99302911304281	-0.119639289033747	0.296	0.316	1	CD4_Treg_memory	CD4 Treg memory	Post-HIV vs Pre-HIV
CELF2	0.993093844433969	0.0675279535104005	0.899	0.89	1	CD4_Treg_memory	CD4 Treg memory	Post-HIV vs Pre-HIV
COQ9	0.993125990829901	-0.0103277413716615	0.02	0.018	1	CD4_Treg_memory	CD4 Treg memory	Post-HIV vs Pre-HIV
ACYP2	0.993136204890383	0.201013969331671	0.246	0.212	1	CD4_Treg_memory	CD4 Treg memory	Post-HIV vs Pre-HIV
FADS3	0.993166437351572	-0.030314363056681	0.02	0.027	1	CD4_Treg_memory	CD4 Treg memory	Post-HIV vs Pre-HIV
PCDH15	0.993228549440514	-0.00703414250073894	0.005	0.006	1	CD4_Treg_memory	CD4 Treg memory	Post-HIV vs Pre-HIV
SIKE1	0.993679035935455	0.0445195458576205	0.055	0.069	1	CD4_Treg_memory	CD4 Treg memory	Post-HIV vs Pre-HIV
MRTO4	0.993783089878655	0.0623159473773195	0.03	0.024	1	CD4_Treg_memory	CD4 Treg memory	Post-HIV vs Pre-HIV
AC061975.8	0.993837129965144	-0.0132800241504371	0.005	0.006	1	CD4_Treg_memory	CD4 Treg memory	Post-HIV vs Pre-HIV
IL20RB	0.993884967946781	0.00077333578904995	0.03	0.036	1	CD4_Treg_memory	CD4 Treg memory	Post-HIV vs Pre-HIV
POLR1D	0.993892916442409	-0.0276889094131268	0.201	0.176	1	CD4_Treg_memory	CD4 Treg memory	Post-HIV vs Pre-HIV
TEX41	0.993895220789275	0.00322762734311225	0.005	0.003	1	CD4_Treg_memory	CD4 Treg memory	Post-HIV vs Pre-HIV
DARS-AS1	0.994034630409022	-0.00541038198304467	0.01	0.009	1	CD4_Treg_memory	CD4 Treg memory	Post-HIV vs Pre-HIV
LRRC58	0.994065476370762	0.16270923585341	0.136	0.134	1	CD4_Treg_memory	CD4 Treg memory	Post-HIV vs Pre-HIV
AL356417.3	0.994092065733128	-0.00503035525696597	0.005	0.003	1	CD4_Treg_memory	CD4 Treg memory	Post-HIV vs Pre-HIV
ANAPC13	0.99423158268795	0.0145288155660893	0.025	0.021	1	CD4_Treg_memory	CD4 Treg memory	Post-HIV vs Pre-HIV
UBE2O	0.994499653147485	0.0433972810947343	0.136	0.137	1	CD4_Treg_memory	CD4 Treg memory	Post-HIV vs Pre-HIV
EIF3I	0.994512713267357	0.0248145676977546	0.08	0.06	1	CD4_Treg_memory	CD4 Treg memory	Post-HIV vs Pre-HIV
SPRED2	0.994602602007726	-0.0893257080654509	0.03	0.042	1	CD4_Treg_memory	CD4 Treg memory	Post-HIV vs Pre-HIV
SEC31B	0.994621743274715	-0.049195447820002	0.085	0.096	1	CD4_Treg_memory	CD4 Treg memory	Post-HIV vs Pre-HIV
AL138787.2	0.994855892250303	0.0204539844019941	0.015	0.015	1	CD4_Treg_memory	CD4 Treg memory	Post-HIV vs Pre-HIV
CATSPER2	0.99500409048688	0.0360704079696937	0.025	0.027	1	CD4_Treg_memory	CD4 Treg memory	Post-HIV vs Pre-HIV
PLAAT4	0.995028427236145	0.131576606213071	0.141	0.11	1	CD4_Treg_memory	CD4 Treg memory	Post-HIV vs Pre-HIV
LSS	0.995038283140309	-0.0118401845542666	0.055	0.066	1	CD4_Treg_memory	CD4 Treg memory	Post-HIV vs Pre-HIV
PLD2	0.995203988831053	-0.0246839225655084	0.01	0.015	1	CD4_Treg_memory	CD4 Treg memory	Post-HIV vs Pre-HIV
TLR6	0.995240629893425	-0.0141199742472119	0.005	0.006	1	CD4_Treg_memory	CD4 Treg memory	Post-HIV vs Pre-HIV
GGCT	0.995240706405767	-0.00973408638711826	0.035	0.033	1	CD4_Treg_memory	CD4 Treg memory	Post-HIV vs Pre-HIV
APOO	0.995342637538866	0.106097192336588	0.04	0.036	1	CD4_Treg_memory	CD4 Treg memory	Post-HIV vs Pre-HIV
RANBP3	0.995366736513031	0.14536381330923	0.181	0.218	1	CD4_Treg_memory	CD4 Treg memory	Post-HIV vs Pre-HIV
DIP2C	0.995376187105038	0.0588495199502352	0.055	0.045	1	CD4_Treg_memory	CD4 Treg memory	Post-HIV vs Pre-HIV
AC109597.1	0.995454842394385	0.00419340481776022	0.01	0.006	1	CD4_Treg_memory	CD4 Treg memory	Post-HIV vs Pre-HIV
AL117381.1	0.995514728492702	0.0457697641962075	0.03	0.03	1	CD4_Treg_memory	CD4 Treg memory	Post-HIV vs Pre-HIV
CDH1	0.995616684898343	-0.00802650072112163	0.005	0.006	1	CD4_Treg_memory	CD4 Treg memory	Post-HIV vs Pre-HIV
LARS	0.995670574921359	0.0388544734576096	0.116	0.101	1	CD4_Treg_memory	CD4 Treg memory	Post-HIV vs Pre-HIV
TWF2	0.995696702453654	0.0595772297213356	0.065	0.051	1	CD4_Treg_memory	CD4 Treg memory	Post-HIV vs Pre-HIV
CCDC142	0.99571023389566	0.0127857108988537	0.005	0.009	1	CD4_Treg_memory	CD4 Treg memory	Post-HIV vs Pre-HIV
AAMP	0.995728908701881	-0.0384984956365161	0.03	0.036	1	CD4_Treg_memory	CD4 Treg memory	Post-HIV vs Pre-HIV
CTPS2	0.995847237418841	0.00903540341253184	0.025	0.018	1	CD4_Treg_memory	CD4 Treg memory	Post-HIV vs Pre-HIV
HFE	0.995910714439013	-0.0250174505438795	0.005	0.006	1	CD4_Treg_memory	CD4 Treg memory	Post-HIV vs Pre-HIV
GAN	0.995939220387883	0.0107324416412847	0.09	0.087	1	CD4_Treg_memory	CD4 Treg memory	Post-HIV vs Pre-HIV
AL359546.1	0.996035041724587	-0.00245643911324957	0.005	0.009	1	CD4_Treg_memory	CD4 Treg memory	Post-HIV vs Pre-HIV
AC091271.1	0.996101060997405	0.00926549989950431	0.035	0.033	1	CD4_Treg_memory	CD4 Treg memory	Post-HIV vs Pre-HIV
NIFK	0.996148385474378	0.0533086373259735	0.065	0.066	1	CD4_Treg_memory	CD4 Treg memory	Post-HIV vs Pre-HIV
ZBTB48	0.996252088352121	0.0173933273014529	0.03	0.027	1	CD4_Treg_memory	CD4 Treg memory	Post-HIV vs Pre-HIV
CDKN2AIPNL	0.996396706015626	0.0121893411113232	0.035	0.03	1	CD4_Treg_memory	CD4 Treg memory	Post-HIV vs Pre-HIV
AL136441.1	0.99644936111312	0.04074760734066	0.02	0.018	1	CD4_Treg_memory	CD4 Treg memory	Post-HIV vs Pre-HIV
ITGA1	0.996562793135289	-0.00941373068359978	0.005	0.003	1	CD4_Treg_memory	CD4 Treg memory	Post-HIV vs Pre-HIV
SNHG29	0.996591456026951	0.0646391617543198	0.146	0.131	1	CD4_Treg_memory	CD4 Treg memory	Post-HIV vs Pre-HIV
MIR646HG	0.996790755439434	0.166576624074253	0.085	0.093	1	CD4_Treg_memory	CD4 Treg memory	Post-HIV vs Pre-HIV
NQO1	0.996983751195962	0.0151736182090623	0.01	0.015	1	CD4_Treg_memory	CD4 Treg memory	Post-HIV vs Pre-HIV
LINC00943	0.99711187459419	-0.0131332117646553	0.005	0.006	1	CD4_Treg_memory	CD4 Treg memory	Post-HIV vs Pre-HIV
RIC8A	0.997164378235825	-0.0204371989035234	0.025	0.027	1	CD4_Treg_memory	CD4 Treg memory	Post-HIV vs Pre-HIV
H1F0	0.997191800943661	-0.00596379803269633	0.005	0.006	1	CD4_Treg_memory	CD4 Treg memory	Post-HIV vs Pre-HIV
TMEM170A	0.997222587752948	0.00607058322818682	0.085	0.087	1	CD4_Treg_memory	CD4 Treg memory	Post-HIV vs Pre-HIV
IDI2	0.997326321296456	0.0122242375712734	0.005	0.003	1	CD4_Treg_memory	CD4 Treg memory	Post-HIV vs Pre-HIV
AC025034.1	0.997450447429473	0.0125731874253074	0.03	0.045	1	CD4_Treg_memory	CD4 Treg memory	Post-HIV vs Pre-HIV
ADGRE1	0.997476325548583	0.00764577004004937	0.005	0.003	1	CD4_Treg_memory	CD4 Treg memory	Post-HIV vs Pre-HIV
ADAM9	0.997570771473179	0.0523735220213714	0.075	0.084	1	CD4_Treg_memory	CD4 Treg memory	Post-HIV vs Pre-HIV
NPHP4	0.997590817933091	0.000448436648922648	0.02	0.024	1	CD4_Treg_memory	CD4 Treg memory	Post-HIV vs Pre-HIV
CUL9	0.997666680002417	0.0655131944252728	0.065	0.069	1	CD4_Treg_memory	CD4 Treg memory	Post-HIV vs Pre-HIV
SMC1B	0.997836611004931	0.0708077889815113	0.035	0.027	1	CD4_Treg_memory	CD4 Treg memory	Post-HIV vs Pre-HIV
H1FX-AS1	0.997893779591774	-0.00973148759755701	0.005	0.003	1	CD4_Treg_memory	CD4 Treg memory	Post-HIV vs Pre-HIV
ZFYVE19	0.998009334220652	0.00802544051617089	0.01	0.015	1	CD4_Treg_memory	CD4 Treg memory	Post-HIV vs Pre-HIV
TFAM	0.998022861295008	0.0226131315402275	0.101	0.113	1	CD4_Treg_memory	CD4 Treg memory	Post-HIV vs Pre-HIV
TENT4B	0.998034398552307	0.0758670060301732	0.201	0.194	1	CD4_Treg_memory	CD4 Treg memory	Post-HIV vs Pre-HIV
GPER1	0.998069687401121	0.0109995651981925	0.005	0.003	1	CD4_Treg_memory	CD4 Treg memory	Post-HIV vs Pre-HIV
C17orf49	0.998117071032751	0.0619879190424856	0.06	0.051	1	CD4_Treg_memory	CD4 Treg memory	Post-HIV vs Pre-HIV
RNF212B	0.998192767511115	0.0145510577601741	0.005	0.003	1	CD4_Treg_memory	CD4 Treg memory	Post-HIV vs Pre-HIV
AC114971.1	0.998293258018028	-0.00787505941245187	0.005	0.006	1	CD4_Treg_memory	CD4 Treg memory	Post-HIV vs Pre-HIV
SCML2	0.998375448952328	-0.0197609543738868	0.005	0.003	1	CD4_Treg_memory	CD4 Treg memory	Post-HIV vs Pre-HIV
PTTG1	0.998376562124209	0.178318036807858	0.04	0.051	1	CD4_Treg_memory	CD4 Treg memory	Post-HIV vs Pre-HIV
ZNF638	0.998509949364937	0.0916202440925151	0.457	0.475	1	CD4_Treg_memory	CD4 Treg memory	Post-HIV vs Pre-HIV
AMN1	0.998531354198154	-0.0736904805837623	0.085	0.093	1	CD4_Treg_memory	CD4 Treg memory	Post-HIV vs Pre-HIV
TMEM106A	0.998537629736604	0.0240630587796293	0.03	0.033	1	CD4_Treg_memory	CD4 Treg memory	Post-HIV vs Pre-HIV
HACD1	0.998550811088764	0.0671002210661218	0.035	0.036	1	CD4_Treg_memory	CD4 Treg memory	Post-HIV vs Pre-HIV
ZNF680	0.998569590176609	0.0457419694346905	0.03	0.039	1	CD4_Treg_memory	CD4 Treg memory	Post-HIV vs Pre-HIV
ZNF484	0.998624067672998	-0.0138177225381473	0.121	0.134	1	CD4_Treg_memory	CD4 Treg memory	Post-HIV vs Pre-HIV
RNF121	0.998677500415421	-0.0569009852107944	0.05	0.054	1	CD4_Treg_memory	CD4 Treg memory	Post-HIV vs Pre-HIV
AC111170.1	0.998860263763891	-0.0210548411423672	0.02	0.033	1	CD4_Treg_memory	CD4 Treg memory	Post-HIV vs Pre-HIV
AC005884.1	0.99886567048626	-0.00684159811996948	0.03	0.027	1	CD4_Treg_memory	CD4 Treg memory	Post-HIV vs Pre-HIV
LETMD1	0.99887605905656	0.006010932058782	0.055	0.06	1	CD4_Treg_memory	CD4 Treg memory	Post-HIV vs Pre-HIV
NKRF	0.998975611123196	0.0134208348187168	0.035	0.039	1	CD4_Treg_memory	CD4 Treg memory	Post-HIV vs Pre-HIV
SAMD4B	0.998998886542594	0.0160223667684356	0.136	0.128	1	CD4_Treg_memory	CD4 Treg memory	Post-HIV vs Pre-HIV
ASB8	0.999058162676512	0.0498388181068684	0.101	0.113	1	CD4_Treg_memory	CD4 Treg memory	Post-HIV vs Pre-HIV
NOL10	0.999080171217424	-0.0259240300459	0.226	0.26	1	CD4_Treg_memory	CD4 Treg memory	Post-HIV vs Pre-HIV
EBLN2	0.99909845450513	-0.0230470756048759	0.015	0.024	1	CD4_Treg_memory	CD4 Treg memory	Post-HIV vs Pre-HIV
TTF1	0.999336415927774	0.048799930851311	0.126	0.122	1	CD4_Treg_memory	CD4 Treg memory	Post-HIV vs Pre-HIV
HILPDA	0.999357054062722	0.0242670621432053	0.005	0.006	1	CD4_Treg_memory	CD4 Treg memory	Post-HIV vs Pre-HIV
ELAC2	0.999410095293763	-0.0356511207778572	0.045	0.066	1	CD4_Treg_memory	CD4 Treg memory	Post-HIV vs Pre-HIV
CIDEB	0.999490834455337	-0.000404847702941765	0.005	0.003	1	CD4_Treg_memory	CD4 Treg memory	Post-HIV vs Pre-HIV
PPTC7	0.999521922047136	-0.168956777952967	0.141	0.161	1	CD4_Treg_memory	CD4 Treg memory	Post-HIV vs Pre-HIV
TPD52L2	0.999693553014089	0.0034556054298405	0.035	0.036	1	CD4_Treg_memory	CD4 Treg memory	Post-HIV vs Pre-HIV
PRCC	0.999839635348332	0.0531918822918489	0.126	0.131	1	CD4_Treg_memory	CD4 Treg memory	Post-HIV vs Pre-HIV
GSDMA	0.999843471850978	0.0158260199639236	0.005	0.003	1	CD4_Treg_memory	CD4 Treg memory	Post-HIV vs Pre-HIV
SMIM26	0.999877458477274	0.0293131732665804	0.035	0.033	1	CD4_Treg_memory	CD4 Treg memory	Post-HIV vs Pre-HIV
LMO7-AS1	0.999968769735981	-0.0604173689277464	0.02	0.021	1	CD4_Treg_memory	CD4 Treg memory	Post-HIV vs Pre-HIV
MIR1302-2HG	1	0	0	0	1	CD4_Treg_memory	CD4 Treg memory	Post-HIV vs Pre-HIV
FAM138A	1	0	0	0	1	CD4_Treg_memory	CD4 Treg memory	Post-HIV vs Pre-HIV
OR4F5	1	0	0	0	1	CD4_Treg_memory	CD4 Treg memory	Post-HIV vs Pre-HIV
AL627309.1	1	0	0	0	1	CD4_Treg_memory	CD4 Treg memory	Post-HIV vs Pre-HIV
AL627309.3	1	0	0	0	1	CD4_Treg_memory	CD4 Treg memory	Post-HIV vs Pre-HIV
AL627309.2	1	0	0	0	1	CD4_Treg_memory	CD4 Treg memory	Post-HIV vs Pre-HIV
AL627309.4	1	0	0	0	1	CD4_Treg_memory	CD4 Treg memory	Post-HIV vs Pre-HIV
AP006222.2	1	0	0	0	1	CD4_Treg_memory	CD4 Treg memory	Post-HIV vs Pre-HIV
AL732372.1	1	0	0	0	1	CD4_Treg_memory	CD4 Treg memory	Post-HIV vs Pre-HIV
OR4F29	1	0	0	0	1	CD4_Treg_memory	CD4 Treg memory	Post-HIV vs Pre-HIV
AC114498.1	1	0	0	0	1	CD4_Treg_memory	CD4 Treg memory	Post-HIV vs Pre-HIV
OR4F16	1	0	0	0	1	CD4_Treg_memory	CD4 Treg memory	Post-HIV vs Pre-HIV
FAM87B	1	0	0	0	1	CD4_Treg_memory	CD4 Treg memory	Post-HIV vs Pre-HIV
AL645608.6	1	0	0	0	1	CD4_Treg_memory	CD4 Treg memory	Post-HIV vs Pre-HIV
AL645608.2	1	0	0	0	1	CD4_Treg_memory	CD4 Treg memory	Post-HIV vs Pre-HIV
AL645608.4	1	0	0	0	1	CD4_Treg_memory	CD4 Treg memory	Post-HIV vs Pre-HIV
LINC02593	1	0	0	0	1	CD4_Treg_memory	CD4 Treg memory	Post-HIV vs Pre-HIV
SAMD11	1	0	0	0	1	CD4_Treg_memory	CD4 Treg memory	Post-HIV vs Pre-HIV
PERM1	1	0	0	0	1	CD4_Treg_memory	CD4 Treg memory	Post-HIV vs Pre-HIV
AL645608.7	1	0	0	0	1	CD4_Treg_memory	CD4 Treg memory	Post-HIV vs Pre-HIV
HES4	1	0	0	0	1	CD4_Treg_memory	CD4 Treg memory	Post-HIV vs Pre-HIV
AL645608.5	1	0	0	0	1	CD4_Treg_memory	CD4 Treg memory	Post-HIV vs Pre-HIV
AL645608.8	1	0	0	0	1	CD4_Treg_memory	CD4 Treg memory	Post-HIV vs Pre-HIV
RNF223	1	0	0	0	1	CD4_Treg_memory	CD4 Treg memory	Post-HIV vs Pre-HIV
LINC01342	1	0	0	0	1	CD4_Treg_memory	CD4 Treg memory	Post-HIV vs Pre-HIV
AL390719.2	1	0	0	0	1	CD4_Treg_memory	CD4 Treg memory	Post-HIV vs Pre-HIV
TTLL10-AS1	1	0	0	0	1	CD4_Treg_memory	CD4 Treg memory	Post-HIV vs Pre-HIV
AL162741.1	1	0	0	0	1	CD4_Treg_memory	CD4 Treg memory	Post-HIV vs Pre-HIV
AL139287.1	1	0	0	0	1	CD4_Treg_memory	CD4 Treg memory	Post-HIV vs Pre-HIV
MXRA8	1	0	0	0	1	CD4_Treg_memory	CD4 Treg memory	Post-HIV vs Pre-HIV
ANKRD65	1	0	0	0	1	CD4_Treg_memory	CD4 Treg memory	Post-HIV vs Pre-HIV
AL391244.1	1	0	0	0	1	CD4_Treg_memory	CD4 Treg memory	Post-HIV vs Pre-HIV
TMEM88B	1	0	0	0	1	CD4_Treg_memory	CD4 Treg memory	Post-HIV vs Pre-HIV
LINC01770	1	0	0	0	1	CD4_Treg_memory	CD4 Treg memory	Post-HIV vs Pre-HIV
VWA1	1	0	0	0	1	CD4_Treg_memory	CD4 Treg memory	Post-HIV vs Pre-HIV
FNDC10	1	0	0	0	1	CD4_Treg_memory	CD4 Treg memory	Post-HIV vs Pre-HIV
AL691432.4	1	0	0	0	1	CD4_Treg_memory	CD4 Treg memory	Post-HIV vs Pre-HIV
AL109917.1	1	0	0	0	1	CD4_Treg_memory	CD4 Treg memory	Post-HIV vs Pre-HIV
CALML6	1	0	0	0	1	CD4_Treg_memory	CD4 Treg memory	Post-HIV vs Pre-HIV
TMEM52	1	0	0	0	1	CD4_Treg_memory	CD4 Treg memory	Post-HIV vs Pre-HIV
AL391845.2	1	0	0	0	1	CD4_Treg_memory	CD4 Treg memory	Post-HIV vs Pre-HIV
GABRD	1	0	0	0	1	CD4_Treg_memory	CD4 Treg memory	Post-HIV vs Pre-HIV
AL391845.1	1	0	0	0	1	CD4_Treg_memory	CD4 Treg memory	Post-HIV vs Pre-HIV
PRKCZ-AS1	1	0	0	0	1	CD4_Treg_memory	CD4 Treg memory	Post-HIV vs Pre-HIV
AL590822.1	1	0	0	0	1	CD4_Treg_memory	CD4 Treg memory	Post-HIV vs Pre-HIV
AL590822.3	1	0	0	0	1	CD4_Treg_memory	CD4 Treg memory	Post-HIV vs Pre-HIV
AL589739.1	1	0	0	0	1	CD4_Treg_memory	CD4 Treg memory	Post-HIV vs Pre-HIV
AL513477.2	1	0	0	0	1	CD4_Treg_memory	CD4 Treg memory	Post-HIV vs Pre-HIV
AL139246.1	1	0	0	0	1	CD4_Treg_memory	CD4 Treg memory	Post-HIV vs Pre-HIV
AL139246.4	1	0	0	0	1	CD4_Treg_memory	CD4 Treg memory	Post-HIV vs Pre-HIV
HES5	1	0	0	0	1	CD4_Treg_memory	CD4 Treg memory	Post-HIV vs Pre-HIV
MMEL1	1	0	0	0	1	CD4_Treg_memory	CD4 Treg memory	Post-HIV vs Pre-HIV
AL831784.1	1	0	0	0	1	CD4_Treg_memory	CD4 Treg memory	Post-HIV vs Pre-HIV
TTC34	1	0	0	0	1	CD4_Treg_memory	CD4 Treg memory	Post-HIV vs Pre-HIV
AC242022.2	1	0	0	0	1	CD4_Treg_memory	CD4 Treg memory	Post-HIV vs Pre-HIV
AC242022.1	1	0	0	0	1	CD4_Treg_memory	CD4 Treg memory	Post-HIV vs Pre-HIV
AL592464.2	1	0	0	0	1	CD4_Treg_memory	CD4 Treg memory	Post-HIV vs Pre-HIV
AL592464.3	1	0	0	0	1	CD4_Treg_memory	CD4 Treg memory	Post-HIV vs Pre-HIV
AL592464.1	1	0	0	0	1	CD4_Treg_memory	CD4 Treg memory	Post-HIV vs Pre-HIV
AL589702.1	1	0	0	0	1	CD4_Treg_memory	CD4 Treg memory	Post-HIV vs Pre-HIV
ACTRT2	1	0	0	0	1	CD4_Treg_memory	CD4 Treg memory	Post-HIV vs Pre-HIV
PRDM16-DT	1	0	0	0	1	CD4_Treg_memory	CD4 Treg memory	Post-HIV vs Pre-HIV
PRDM16	1	0	0	0	1	CD4_Treg_memory	CD4 Treg memory	Post-HIV vs Pre-HIV
AL008733.1	1	0	0	0	1	CD4_Treg_memory	CD4 Treg memory	Post-HIV vs Pre-HIV
AL590438.1	1	0	0	0	1	CD4_Treg_memory	CD4 Treg memory	Post-HIV vs Pre-HIV
AL354743.2	1	0	0	0	1	CD4_Treg_memory	CD4 Treg memory	Post-HIV vs Pre-HIV
AL354743.1	1	0	0	0	1	CD4_Treg_memory	CD4 Treg memory	Post-HIV vs Pre-HIV
ARHGEF16	1	0	0	0	1	CD4_Treg_memory	CD4 Treg memory	Post-HIV vs Pre-HIV
AL512413.1	1	0	0	0	1	CD4_Treg_memory	CD4 Treg memory	Post-HIV vs Pre-HIV
TP73	1	0	0	0	1	CD4_Treg_memory	CD4 Treg memory	Post-HIV vs Pre-HIV
AL136528.1	1	0	0	0	1	CD4_Treg_memory	CD4 Treg memory	Post-HIV vs Pre-HIV
AL136528.2	1	0	0	0	1	CD4_Treg_memory	CD4 Treg memory	Post-HIV vs Pre-HIV
CCDC27	1	0	0	0	1	CD4_Treg_memory	CD4 Treg memory	Post-HIV vs Pre-HIV
SMIM1	1	0	0	0	1	CD4_Treg_memory	CD4 Treg memory	Post-HIV vs Pre-HIV
AL365330.1	1	0	0	0	1	CD4_Treg_memory	CD4 Treg memory	Post-HIV vs Pre-HIV
LINC01134	1	0	0	0	1	CD4_Treg_memory	CD4 Treg memory	Post-HIV vs Pre-HIV
LINC01346	1	0	0	0	1	CD4_Treg_memory	CD4 Treg memory	Post-HIV vs Pre-HIV
LINC01345	1	0	0	0	1	CD4_Treg_memory	CD4 Treg memory	Post-HIV vs Pre-HIV
LINC02780	1	0	0	0	1	CD4_Treg_memory	CD4 Treg memory	Post-HIV vs Pre-HIV
AL805961.1	1	0	0	0	1	CD4_Treg_memory	CD4 Treg memory	Post-HIV vs Pre-HIV
LINC01777	1	0	0	0	1	CD4_Treg_memory	CD4 Treg memory	Post-HIV vs Pre-HIV
AL355602.1	1	0	0	0	1	CD4_Treg_memory	CD4 Treg memory	Post-HIV vs Pre-HIV
Z98747.1	1	0	0	0	1	CD4_Treg_memory	CD4 Treg memory	Post-HIV vs Pre-HIV
LINC01646	1	0	0	0	1	CD4_Treg_memory	CD4 Treg memory	Post-HIV vs Pre-HIV
AJAP1	1	0	0	0	1	CD4_Treg_memory	CD4 Treg memory	Post-HIV vs Pre-HIV
Z98886.1	1	0	0	0	1	CD4_Treg_memory	CD4 Treg memory	Post-HIV vs Pre-HIV
BX005132.1	1	0	0	0	1	CD4_Treg_memory	CD4 Treg memory	Post-HIV vs Pre-HIV
LINC02781	1	0	0	0	1	CD4_Treg_memory	CD4 Treg memory	Post-HIV vs Pre-HIV
LINC02782	1	0	0	0	1	CD4_Treg_memory	CD4 Treg memory	Post-HIV vs Pre-HIV
AL139823.1	1	0	0	0	1	CD4_Treg_memory	CD4 Treg memory	Post-HIV vs Pre-HIV
Z98259.3	1	0	0	0	1	CD4_Treg_memory	CD4 Treg memory	Post-HIV vs Pre-HIV
Z98259.2	1	0	0	0	1	CD4_Treg_memory	CD4 Treg memory	Post-HIV vs Pre-HIV
Z98259.1	1	0	0	0	1	CD4_Treg_memory	CD4 Treg memory	Post-HIV vs Pre-HIV
AL031847.1	1	0	0	0	1	CD4_Treg_memory	CD4 Treg memory	Post-HIV vs Pre-HIV
RNF207	1	0	0	0	1	CD4_Treg_memory	CD4 Treg memory	Post-HIV vs Pre-HIV
LINC00337	1	0	0	0	1	CD4_Treg_memory	CD4 Treg memory	Post-HIV vs Pre-HIV
HES3	1	0	0	0	1	CD4_Treg_memory	CD4 Treg memory	Post-HIV vs Pre-HIV
HES2	1	0	0	0	1	CD4_Treg_memory	CD4 Treg memory	Post-HIV vs Pre-HIV
AL031848.1	1	0	0	0	1	CD4_Treg_memory	CD4 Treg memory	Post-HIV vs Pre-HIV
TAS1R1	1	0	0	0	1	CD4_Treg_memory	CD4 Treg memory	Post-HIV vs Pre-HIV
LINC01672	1	0	0	0	1	CD4_Treg_memory	CD4 Treg memory	Post-HIV vs Pre-HIV
AL591163.1	1	0	0	0	1	CD4_Treg_memory	CD4 Treg memory	Post-HIV vs Pre-HIV
AL512330.1	1	0	0	0	1	CD4_Treg_memory	CD4 Treg memory	Post-HIV vs Pre-HIV
CAMTA1-IT1	1	0	0	0	1	CD4_Treg_memory	CD4 Treg memory	Post-HIV vs Pre-HIV
Z97987.1	1	0	0	0	1	CD4_Treg_memory	CD4 Treg memory	Post-HIV vs Pre-HIV
AL365194.1	1	0	0	0	1	CD4_Treg_memory	CD4 Treg memory	Post-HIV vs Pre-HIV
AL359881.3	1	0	0	0	1	CD4_Treg_memory	CD4 Treg memory	Post-HIV vs Pre-HIV
AL359881.2	1	0	0	0	1	CD4_Treg_memory	CD4 Treg memory	Post-HIV vs Pre-HIV
Z98884.2	1	0	0	0	1	CD4_Treg_memory	CD4 Treg memory	Post-HIV vs Pre-HIV
AL034417.3	1	0	0	0	1	CD4_Treg_memory	CD4 Treg memory	Post-HIV vs Pre-HIV
LINC01714	1	0	0	0	1	CD4_Treg_memory	CD4 Treg memory	Post-HIV vs Pre-HIV
AL358876.2	1	0	0	0	1	CD4_Treg_memory	CD4 Treg memory	Post-HIV vs Pre-HIV
AL357552.2	1	0	0	0	1	CD4_Treg_memory	CD4 Treg memory	Post-HIV vs Pre-HIV
SLC2A7	1	0	0	0	1	CD4_Treg_memory	CD4 Treg memory	Post-HIV vs Pre-HIV
SLC2A5	1	0	0	0	1	CD4_Treg_memory	CD4 Treg memory	Post-HIV vs Pre-HIV
LNCTAM34A	1	0	0	0	1	CD4_Treg_memory	CD4 Treg memory	Post-HIV vs Pre-HIV
BX323043.1	1	0	0	0	1	CD4_Treg_memory	CD4 Treg memory	Post-HIV vs Pre-HIV
AL928921.1	1	0	0	0	1	CD4_Treg_memory	CD4 Treg memory	Post-HIV vs Pre-HIV
AL357140.2	1	0	0	0	1	CD4_Treg_memory	CD4 Treg memory	Post-HIV vs Pre-HIV
AL603962.1	1	0	0	0	1	CD4_Treg_memory	CD4 Treg memory	Post-HIV vs Pre-HIV
AL139424.1	1	0	0	0	1	CD4_Treg_memory	CD4 Treg memory	Post-HIV vs Pre-HIV
CORT	1	0	0	0	1	CD4_Treg_memory	CD4 Treg memory	Post-HIV vs Pre-HIV
AL354956.1	1	0	0	0	1	CD4_Treg_memory	CD4 Treg memory	Post-HIV vs Pre-HIV
AL139423.2	1	0	0	0	1	CD4_Treg_memory	CD4 Treg memory	Post-HIV vs Pre-HIV
C1orf127	1	0	0	0	1	CD4_Treg_memory	CD4 Treg memory	Post-HIV vs Pre-HIV
EXOSC10-AS1	1	0	0	0	1	CD4_Treg_memory	CD4 Treg memory	Post-HIV vs Pre-HIV
ANGPTL7	1	0	0	0	1	CD4_Treg_memory	CD4 Treg memory	Post-HIV vs Pre-HIV
AL031291.1	1	0	0	0	1	CD4_Treg_memory	CD4 Treg memory	Post-HIV vs Pre-HIV
AL590989.1	1	0	0	0	1	CD4_Treg_memory	CD4 Treg memory	Post-HIV vs Pre-HIV
LINC01647	1	0	0	0	1	CD4_Treg_memory	CD4 Treg memory	Post-HIV vs Pre-HIV
AL031731.1	1	0	0	0	1	CD4_Treg_memory	CD4 Treg memory	Post-HIV vs Pre-HIV
FBXO2	1	0	0	0	1	CD4_Treg_memory	CD4 Treg memory	Post-HIV vs Pre-HIV
DRAXIN	1	0	0	0	1	CD4_Treg_memory	CD4 Treg memory	Post-HIV vs Pre-HIV
C1orf167	1	0	0	0	1	CD4_Treg_memory	CD4 Treg memory	Post-HIV vs Pre-HIV
AL953897.1	1	0	0	0	1	CD4_Treg_memory	CD4 Treg memory	Post-HIV vs Pre-HIV
NPPA	1	0	0	0	1	CD4_Treg_memory	CD4 Treg memory	Post-HIV vs Pre-HIV
NPPB	1	0	0	0	1	CD4_Treg_memory	CD4 Treg memory	Post-HIV vs Pre-HIV
AL357835.1	1	0	0	0	1	CD4_Treg_memory	CD4 Treg memory	Post-HIV vs Pre-HIV
LINC02766	1	0	0	0	1	CD4_Treg_memory	CD4 Treg memory	Post-HIV vs Pre-HIV
AC254633.1	1	0	0	0	1	CD4_Treg_memory	CD4 Treg memory	Post-HIV vs Pre-HIV
AADACL4	1	0	0	0	1	CD4_Treg_memory	CD4 Treg memory	Post-HIV vs Pre-HIV
AADACL3	1	0	0	0	1	CD4_Treg_memory	CD4 Treg memory	Post-HIV vs Pre-HIV
C1orf158	1	0	0	0	1	CD4_Treg_memory	CD4 Treg memory	Post-HIV vs Pre-HIV
PRAMEF12	1	0	0	0	1	CD4_Treg_memory	CD4 Treg memory	Post-HIV vs Pre-HIV
PRAMEF1	1	0	0	0	1	CD4_Treg_memory	CD4 Treg memory	Post-HIV vs Pre-HIV
LINC01784	1	0	0	0	1	CD4_Treg_memory	CD4 Treg memory	Post-HIV vs Pre-HIV
PRAMEF11	1	0	0	0	1	CD4_Treg_memory	CD4 Treg memory	Post-HIV vs Pre-HIV
HNRNPCL1	1	0	0	0	1	CD4_Treg_memory	CD4 Treg memory	Post-HIV vs Pre-HIV
PRAMEF2	1	0	0	0	1	CD4_Treg_memory	CD4 Treg memory	Post-HIV vs Pre-HIV
PRAMEF4	1	0	0	0	1	CD4_Treg_memory	CD4 Treg memory	Post-HIV vs Pre-HIV
PRAMEF10	1	0	0	0	1	CD4_Treg_memory	CD4 Treg memory	Post-HIV vs Pre-HIV
PRAMEF7	1	0	0	0	1	CD4_Treg_memory	CD4 Treg memory	Post-HIV vs Pre-HIV
PRAMEF6	1	0	0	0	1	CD4_Treg_memory	CD4 Treg memory	Post-HIV vs Pre-HIV
PRAMEF27	1	0	0	0	1	CD4_Treg_memory	CD4 Treg memory	Post-HIV vs Pre-HIV
HNRNPCL3	1	0	0	0	1	CD4_Treg_memory	CD4 Treg memory	Post-HIV vs Pre-HIV
PRAMEF25	1	0	0	0	1	CD4_Treg_memory	CD4 Treg memory	Post-HIV vs Pre-HIV
HNRNPCL2	1	0	0	0	1	CD4_Treg_memory	CD4 Treg memory	Post-HIV vs Pre-HIV
AC245056.1	1	0	0	0	1	CD4_Treg_memory	CD4 Treg memory	Post-HIV vs Pre-HIV
PRAMEF26	1	0	0	0	1	CD4_Treg_memory	CD4 Treg memory	Post-HIV vs Pre-HIV
HNRNPCL4	1	0	0	0	1	CD4_Treg_memory	CD4 Treg memory	Post-HIV vs Pre-HIV
PRAMEF9	1	0	0	0	1	CD4_Treg_memory	CD4 Treg memory	Post-HIV vs Pre-HIV
PRAMEF13	1	0	0	0	1	CD4_Treg_memory	CD4 Treg memory	Post-HIV vs Pre-HIV
PRAMEF18	1	0	0	0	1	CD4_Treg_memory	CD4 Treg memory	Post-HIV vs Pre-HIV
PRAMEF5	1	0	0	0	1	CD4_Treg_memory	CD4 Treg memory	Post-HIV vs Pre-HIV
PRAMEF8	1	0	0	0	1	CD4_Treg_memory	CD4 Treg memory	Post-HIV vs Pre-HIV
PRAMEF33	1	0	0	0	1	CD4_Treg_memory	CD4 Treg memory	Post-HIV vs Pre-HIV
PRAMEF15	1	0	0	0	1	CD4_Treg_memory	CD4 Treg memory	Post-HIV vs Pre-HIV
AC243961.1	1	0	0	0	1	CD4_Treg_memory	CD4 Treg memory	Post-HIV vs Pre-HIV
PRAMEF14	1	0	0	0	1	CD4_Treg_memory	CD4 Treg memory	Post-HIV vs Pre-HIV
PRAMEF19	1	0	0	0	1	CD4_Treg_memory	CD4 Treg memory	Post-HIV vs Pre-HIV
PRAMEF17	1	0	0	0	1	CD4_Treg_memory	CD4 Treg memory	Post-HIV vs Pre-HIV
PRAMEF20	1	0	0	0	1	CD4_Treg_memory	CD4 Treg memory	Post-HIV vs Pre-HIV
LRRC38	1	0	0	0	1	CD4_Treg_memory	CD4 Treg memory	Post-HIV vs Pre-HIV
AL354712.1	1	0	0	0	1	CD4_Treg_memory	CD4 Treg memory	Post-HIV vs Pre-HIV
PDPN	1	0	0	0	1	CD4_Treg_memory	CD4 Treg memory	Post-HIV vs Pre-HIV
AL359771.1	1	0	0	0	1	CD4_Treg_memory	CD4 Treg memory	Post-HIV vs Pre-HIV
KAZN-AS1	1	0	0	0	1	CD4_Treg_memory	CD4 Treg memory	Post-HIV vs Pre-HIV
AL031293.1	1	0	0	0	1	CD4_Treg_memory	CD4 Treg memory	Post-HIV vs Pre-HIV
TMEM51-AS1	1	0	0	0	1	CD4_Treg_memory	CD4 Treg memory	Post-HIV vs Pre-HIV
TMEM51	1	0	0	0	1	CD4_Treg_memory	CD4 Treg memory	Post-HIV vs Pre-HIV
C1orf195	1	0	0	0	1	CD4_Treg_memory	CD4 Treg memory	Post-HIV vs Pre-HIV
AL031283.2	1	0	0	0	1	CD4_Treg_memory	CD4 Treg memory	Post-HIV vs Pre-HIV
AL031283.3	1	0	0	0	1	CD4_Treg_memory	CD4 Treg memory	Post-HIV vs Pre-HIV
CELA2B	1	0	0	0	1	CD4_Treg_memory	CD4 Treg memory	Post-HIV vs Pre-HIV
AL121992.3	1	0	0	0	1	CD4_Treg_memory	CD4 Treg memory	Post-HIV vs Pre-HIV
RSC1A1	1	0	0	0	1	CD4_Treg_memory	CD4 Treg memory	Post-HIV vs Pre-HIV
AL121992.2	1	0	0	0	1	CD4_Treg_memory	CD4 Treg memory	Post-HIV vs Pre-HIV
TMEM82	1	0	0	0	1	CD4_Treg_memory	CD4 Treg memory	Post-HIV vs Pre-HIV
SRARP	1	0	0	0	1	CD4_Treg_memory	CD4 Treg memory	Post-HIV vs Pre-HIV
AL355994.3	1	0	0	0	1	CD4_Treg_memory	CD4 Treg memory	Post-HIV vs Pre-HIV
HSPB7	1	0	0	0	1	CD4_Treg_memory	CD4 Treg memory	Post-HIV vs Pre-HIV
CLCNKB	1	0	0	0	1	CD4_Treg_memory	CD4 Treg memory	Post-HIV vs Pre-HIV
EPHA2	1	0	0	0	1	CD4_Treg_memory	CD4 Treg memory	Post-HIV vs Pre-HIV
AL451042.2	1	0	0	0	1	CD4_Treg_memory	CD4 Treg memory	Post-HIV vs Pre-HIV
AL451042.1	1	0	0	0	1	CD4_Treg_memory	CD4 Treg memory	Post-HIV vs Pre-HIV
ARHGEF19-AS1	1	0	0	0	1	CD4_Treg_memory	CD4 Treg memory	Post-HIV vs Pre-HIV
AL137802.1	1	0	0	0	1	CD4_Treg_memory	CD4 Treg memory	Post-HIV vs Pre-HIV
LINC01783	1	0	0	0	1	CD4_Treg_memory	CD4 Treg memory	Post-HIV vs Pre-HIV
AL137798.1	1	0	0	0	1	CD4_Treg_memory	CD4 Treg memory	Post-HIV vs Pre-HIV
AL137798.2	1	0	0	0	1	CD4_Treg_memory	CD4 Treg memory	Post-HIV vs Pre-HIV
AL021920.1	1	0	0	0	1	CD4_Treg_memory	CD4 Treg memory	Post-HIV vs Pre-HIV
AL021920.3	1	0	0	0	1	CD4_Treg_memory	CD4 Treg memory	Post-HIV vs Pre-HIV
BX284668.1	1	0	0	0	1	CD4_Treg_memory	CD4 Treg memory	Post-HIV vs Pre-HIV
BX284668.2	1	0	0	0	1	CD4_Treg_memory	CD4 Treg memory	Post-HIV vs Pre-HIV
BX284668.5	1	0	0	0	1	CD4_Treg_memory	CD4 Treg memory	Post-HIV vs Pre-HIV
MFAP2	1	0	0	0	1	CD4_Treg_memory	CD4 Treg memory	Post-HIV vs Pre-HIV
AL049569.2	1	0	0	0	1	CD4_Treg_memory	CD4 Treg memory	Post-HIV vs Pre-HIV
LINC02783	1	0	0	0	1	CD4_Treg_memory	CD4 Treg memory	Post-HIV vs Pre-HIV
AL590644.1	1	0	0	0	1	CD4_Treg_memory	CD4 Treg memory	Post-HIV vs Pre-HIV
PADI1	1	0	0	0	1	CD4_Treg_memory	CD4 Treg memory	Post-HIV vs Pre-HIV
PADI3	1	0	0	0	1	CD4_Treg_memory	CD4 Treg memory	Post-HIV vs Pre-HIV
RCC2-AS1	1	0	0	0	1	CD4_Treg_memory	CD4 Treg memory	Post-HIV vs Pre-HIV
LINC02810	1	0	0	0	1	CD4_Treg_memory	CD4 Treg memory	Post-HIV vs Pre-HIV
ACTL8	1	0	0	0	1	CD4_Treg_memory	CD4 Treg memory	Post-HIV vs Pre-HIV
AL357509.1	1	0	0	0	1	CD4_Treg_memory	CD4 Treg memory	Post-HIV vs Pre-HIV
LINC01654	1	0	0	0	1	CD4_Treg_memory	CD4 Treg memory	Post-HIV vs Pre-HIV
IGSF21	1	0	0	0	1	CD4_Treg_memory	CD4 Treg memory	Post-HIV vs Pre-HIV
IGSF21-AS1	1	0	0	0	1	CD4_Treg_memory	CD4 Treg memory	Post-HIV vs Pre-HIV
AL591896.1	1	0	0	0	1	CD4_Treg_memory	CD4 Treg memory	Post-HIV vs Pre-HIV
KLHDC7A	1	0	0	0	1	CD4_Treg_memory	CD4 Treg memory	Post-HIV vs Pre-HIV
PAX7	1	0	0	0	1	CD4_Treg_memory	CD4 Treg memory	Post-HIV vs Pre-HIV
TAS1R2	1	0	0	0	1	CD4_Treg_memory	CD4 Treg memory	Post-HIV vs Pre-HIV
AL137127.1	1	0	0	0	1	CD4_Treg_memory	CD4 Treg memory	Post-HIV vs Pre-HIV
HTR6	1	0	0	0	1	CD4_Treg_memory	CD4 Treg memory	Post-HIV vs Pre-HIV
RNF186	1	0	0	0	1	CD4_Treg_memory	CD4 Treg memory	Post-HIV vs Pre-HIV
AL391883.1	1	0	0	0	1	CD4_Treg_memory	CD4 Treg memory	Post-HIV vs Pre-HIV
PLA2G2E	1	0	0	0	1	CD4_Treg_memory	CD4 Treg memory	Post-HIV vs Pre-HIV
PLA2G2A	1	0	0	0	1	CD4_Treg_memory	CD4 Treg memory	Post-HIV vs Pre-HIV
PLA2G5	1	0	0	0	1	CD4_Treg_memory	CD4 Treg memory	Post-HIV vs Pre-HIV
PLA2G2D	1	0	0	0	1	CD4_Treg_memory	CD4 Treg memory	Post-HIV vs Pre-HIV
PLA2G2F	1	0	0	0	1	CD4_Treg_memory	CD4 Treg memory	Post-HIV vs Pre-HIV
Z98257.1	1	0	0	0	1	CD4_Treg_memory	CD4 Treg memory	Post-HIV vs Pre-HIV
PLA2G2C	1	0	0	0	1	CD4_Treg_memory	CD4 Treg memory	Post-HIV vs Pre-HIV
UBXN10-AS1	1	0	0	0	1	CD4_Treg_memory	CD4 Treg memory	Post-HIV vs Pre-HIV
LINC01757	1	0	0	0	1	CD4_Treg_memory	CD4 Treg memory	Post-HIV vs Pre-HIV
Z98257.2	1	0	0	0	1	CD4_Treg_memory	CD4 Treg memory	Post-HIV vs Pre-HIV
AL020998.1	1	0	0	0	1	CD4_Treg_memory	CD4 Treg memory	Post-HIV vs Pre-HIV
LINC01141	1	0	0	0	1	CD4_Treg_memory	CD4 Treg memory	Post-HIV vs Pre-HIV
AL139254.1	1	0	0	0	1	CD4_Treg_memory	CD4 Treg memory	Post-HIV vs Pre-HIV
AL139254.2	1	0	0	0	1	CD4_Treg_memory	CD4 Treg memory	Post-HIV vs Pre-HIV
AL139254.3	1	0	0	0	1	CD4_Treg_memory	CD4 Treg memory	Post-HIV vs Pre-HIV
FAM43B	1	0	0	0	1	CD4_Treg_memory	CD4 Treg memory	Post-HIV vs Pre-HIV
KIF17	1	0	0	0	1	CD4_Treg_memory	CD4 Treg memory	Post-HIV vs Pre-HIV
SH2D5	1	0	0	0	1	CD4_Treg_memory	CD4 Treg memory	Post-HIV vs Pre-HIV
AL663074.1	1	0	0	0	1	CD4_Treg_memory	CD4 Treg memory	Post-HIV vs Pre-HIV
AL031005.2	1	0	0	0	1	CD4_Treg_memory	CD4 Treg memory	Post-HIV vs Pre-HIV
AL031005.1	1	0	0	0	1	CD4_Treg_memory	CD4 Treg memory	Post-HIV vs Pre-HIV
AL592309.2	1	0	0	0	1	CD4_Treg_memory	CD4 Treg memory	Post-HIV vs Pre-HIV
ALPL	1	0	0	0	1	CD4_Treg_memory	CD4 Treg memory	Post-HIV vs Pre-HIV
LINC02596	1	0	0	0	1	CD4_Treg_memory	CD4 Treg memory	Post-HIV vs Pre-HIV
LDLRAD2	1	0	0	0	1	CD4_Treg_memory	CD4 Treg memory	Post-HIV vs Pre-HIV
CELA3B	1	0	0	0	1	CD4_Treg_memory	CD4 Treg memory	Post-HIV vs Pre-HIV
CELA3A	1	0	0	0	1	CD4_Treg_memory	CD4 Treg memory	Post-HIV vs Pre-HIV
ZBTB40-IT1	1	0	0	0	1	CD4_Treg_memory	CD4 Treg memory	Post-HIV vs Pre-HIV
C1QB	1	0	0	0	1	CD4_Treg_memory	CD4 Treg memory	Post-HIV vs Pre-HIV
EPHB2	1	0	0	0	1	CD4_Treg_memory	CD4 Treg memory	Post-HIV vs Pre-HIV
AL512444.1	1	0	0	0	1	CD4_Treg_memory	CD4 Treg memory	Post-HIV vs Pre-HIV
LACTBL1	1	0	0	0	1	CD4_Treg_memory	CD4 Treg memory	Post-HIV vs Pre-HIV
TEX46	1	0	0	0	1	CD4_Treg_memory	CD4 Treg memory	Post-HIV vs Pre-HIV
HTR1D	1	0	0	0	1	CD4_Treg_memory	CD4 Treg memory	Post-HIV vs Pre-HIV
AL109936.2	1	0	0	0	1	CD4_Treg_memory	CD4 Treg memory	Post-HIV vs Pre-HIV
ASAP3	1	0	0	0	1	CD4_Treg_memory	CD4 Treg memory	Post-HIV vs Pre-HIV
AL021154.1	1	0	0	0	1	CD4_Treg_memory	CD4 Treg memory	Post-HIV vs Pre-HIV
AL590609.3	1	0	0	0	1	CD4_Treg_memory	CD4 Treg memory	Post-HIV vs Pre-HIV
AL591178.1	1	0	0	0	1	CD4_Treg_memory	CD4 Treg memory	Post-HIV vs Pre-HIV
MYOM3	1	0	0	0	1	CD4_Treg_memory	CD4 Treg memory	Post-HIV vs Pre-HIV
AL591178.2	1	0	0	0	1	CD4_Treg_memory	CD4 Treg memory	Post-HIV vs Pre-HIV
IL22RA1	1	0	0	0	1	CD4_Treg_memory	CD4 Treg memory	Post-HIV vs Pre-HIV
LINC02800	1	0	0	0	1	CD4_Treg_memory	CD4 Treg memory	Post-HIV vs Pre-HIV
AL138902.1	1	0	0	0	1	CD4_Treg_memory	CD4 Treg memory	Post-HIV vs Pre-HIV
GRHL3	1	0	0	0	1	CD4_Treg_memory	CD4 Treg memory	Post-HIV vs Pre-HIV
NCMAP	1	0	0	0	1	CD4_Treg_memory	CD4 Treg memory	Post-HIV vs Pre-HIV
AL445648.1	1	0	0	0	1	CD4_Treg_memory	CD4 Treg memory	Post-HIV vs Pre-HIV
AL445471.1	1	0	0	0	1	CD4_Treg_memory	CD4 Treg memory	Post-HIV vs Pre-HIV
AL445471.2	1	0	0	0	1	CD4_Treg_memory	CD4 Treg memory	Post-HIV vs Pre-HIV
LINC02793	1	0	0	0	1	CD4_Treg_memory	CD4 Treg memory	Post-HIV vs Pre-HIV
AL031280.1	1	0	0	0	1	CD4_Treg_memory	CD4 Treg memory	Post-HIV vs Pre-HIV
AL020996.3	1	0	0	0	1	CD4_Treg_memory	CD4 Treg memory	Post-HIV vs Pre-HIV
SLC30A2	1	0	0	0	1	CD4_Treg_memory	CD4 Treg memory	Post-HIV vs Pre-HIV
AL391650.2	1	0	0	0	1	CD4_Treg_memory	CD4 Treg memory	Post-HIV vs Pre-HIV
TRIM63	1	0	0	0	1	CD4_Treg_memory	CD4 Treg memory	Post-HIV vs Pre-HIV
FAM110D	1	0	0	0	1	CD4_Treg_memory	CD4 Treg memory	Post-HIV vs Pre-HIV
C1orf232	1	0	0	0	1	CD4_Treg_memory	CD4 Treg memory	Post-HIV vs Pre-HIV
AL391650.1	1	0	0	0	1	CD4_Treg_memory	CD4 Treg memory	Post-HIV vs Pre-HIV
CATSPER4	1	0	0	0	1	CD4_Treg_memory	CD4 Treg memory	Post-HIV vs Pre-HIV
SFN	1	0	0	0	1	CD4_Treg_memory	CD4 Treg memory	Post-HIV vs Pre-HIV
AL034380.1	1	0	0	0	1	CD4_Treg_memory	CD4 Treg memory	Post-HIV vs Pre-HIV
NR0B2	1	0	0	0	1	CD4_Treg_memory	CD4 Treg memory	Post-HIV vs Pre-HIV
KDF1	1	0	0	0	1	CD4_Treg_memory	CD4 Treg memory	Post-HIV vs Pre-HIV
TENT5B	1	0	0	0	1	CD4_Treg_memory	CD4 Treg memory	Post-HIV vs Pre-HIV
AL590640.1	1	0	0	0	1	CD4_Treg_memory	CD4 Treg memory	Post-HIV vs Pre-HIV
FCN3	1	0	0	0	1	CD4_Treg_memory	CD4 Treg memory	Post-HIV vs Pre-HIV
CD164L2	1	0	0	0	1	CD4_Treg_memory	CD4 Treg memory	Post-HIV vs Pre-HIV
GPR3	1	0	0	0	1	CD4_Treg_memory	CD4 Treg memory	Post-HIV vs Pre-HIV
LINC02574	1	0	0	0	1	CD4_Treg_memory	CD4 Treg memory	Post-HIV vs Pre-HIV
AL445490.1	1	0	0	0	1	CD4_Treg_memory	CD4 Treg memory	Post-HIV vs Pre-HIV
AL020997.3	1	0	0	0	1	CD4_Treg_memory	CD4 Treg memory	Post-HIV vs Pre-HIV
AL020997.4	1	0	0	0	1	CD4_Treg_memory	CD4 Treg memory	Post-HIV vs Pre-HIV
RAB42	1	0	0	0	1	CD4_Treg_memory	CD4 Treg memory	Post-HIV vs Pre-HIV
AL009181.1	1	0	0	0	1	CD4_Treg_memory	CD4 Treg memory	Post-HIV vs Pre-HIV
AL357500.1	1	0	0	0	1	CD4_Treg_memory	CD4 Treg memory	Post-HIV vs Pre-HIV
AL590729.1	1	0	0	0	1	CD4_Treg_memory	CD4 Treg memory	Post-HIV vs Pre-HIV
LINC01756	1	0	0	0	1	CD4_Treg_memory	CD4 Treg memory	Post-HIV vs Pre-HIV
AC092265.1	1	0	0	0	1	CD4_Treg_memory	CD4 Treg memory	Post-HIV vs Pre-HIV
AL645944.2	1	0	0	0	1	CD4_Treg_memory	CD4 Treg memory	Post-HIV vs Pre-HIV
LINC01648	1	0	0	0	1	CD4_Treg_memory	CD4 Treg memory	Post-HIV vs Pre-HIV
AL137076.1	1	0	0	0	1	CD4_Treg_memory	CD4 Treg memory	Post-HIV vs Pre-HIV
AL161638.2	1	0	0	0	1	CD4_Treg_memory	CD4 Treg memory	Post-HIV vs Pre-HIV
AL161638.1	1	0	0	0	1	CD4_Treg_memory	CD4 Treg memory	Post-HIV vs Pre-HIV
LINC01778	1	0	0	0	1	CD4_Treg_memory	CD4 Treg memory	Post-HIV vs Pre-HIV
AL445235.1	1	0	0	0	1	CD4_Treg_memory	CD4 Treg memory	Post-HIV vs Pre-HIV
SDC3	1	0	0	0	1	CD4_Treg_memory	CD4 Treg memory	Post-HIV vs Pre-HIV
SERINC2	1	0	0	0	1	CD4_Treg_memory	CD4 Treg memory	Post-HIV vs Pre-HIV
LINC01226	1	0	0	0	1	CD4_Treg_memory	CD4 Treg memory	Post-HIV vs Pre-HIV
AC114488.1	1	0	0	0	1	CD4_Treg_memory	CD4 Treg memory	Post-HIV vs Pre-HIV
TINAGL1	1	0	0	0	1	CD4_Treg_memory	CD4 Treg memory	Post-HIV vs Pre-HIV
AC114488.2	1	0	0	0	1	CD4_Treg_memory	CD4 Treg memory	Post-HIV vs Pre-HIV
AC114488.3	1	0	0	0	1	CD4_Treg_memory	CD4 Treg memory	Post-HIV vs Pre-HIV
COL16A1	1	0	0	0	1	CD4_Treg_memory	CD4 Treg memory	Post-HIV vs Pre-HIV
ADGRB2	1	0	0	0	1	CD4_Treg_memory	CD4 Treg memory	Post-HIV vs Pre-HIV
AL354919.2	1	0	0	0	1	CD4_Treg_memory	CD4 Treg memory	Post-HIV vs Pre-HIV
AL354919.1	1	0	0	0	1	CD4_Treg_memory	CD4 Treg memory	Post-HIV vs Pre-HIV
DCDC2B	1	0	0	0	1	CD4_Treg_memory	CD4 Treg memory	Post-HIV vs Pre-HIV
AL109945.1	1	0	0	0	1	CD4_Treg_memory	CD4 Treg memory	Post-HIV vs Pre-HIV
ZBTB8A	1	0	0	0	1	CD4_Treg_memory	CD4 Treg memory	Post-HIV vs Pre-HIV
FNDC5	1	0	0	0	1	CD4_Treg_memory	CD4 Treg memory	Post-HIV vs Pre-HIV
HPCA	1	0	0	0	1	CD4_Treg_memory	CD4 Treg memory	Post-HIV vs Pre-HIV
TMEM54	1	0	0	0	1	CD4_Treg_memory	CD4 Treg memory	Post-HIV vs Pre-HIV
AL513327.3	1	0	0	0	1	CD4_Treg_memory	CD4 Treg memory	Post-HIV vs Pre-HIV
HMGB4	1	0	0	0	1	CD4_Treg_memory	CD4 Treg memory	Post-HIV vs Pre-HIV
C1orf94	1	0	0	0	1	CD4_Treg_memory	CD4 Treg memory	Post-HIV vs Pre-HIV
GJB5	1	0	0	0	1	CD4_Treg_memory	CD4 Treg memory	Post-HIV vs Pre-HIV
GJB4	1	0	0	0	1	CD4_Treg_memory	CD4 Treg memory	Post-HIV vs Pre-HIV
AL121988.1	1	0	0	0	1	CD4_Treg_memory	CD4 Treg memory	Post-HIV vs Pre-HIV
GJB3	1	0	0	0	1	CD4_Treg_memory	CD4 Treg memory	Post-HIV vs Pre-HIV
GJA4	1	0	0	0	1	CD4_Treg_memory	CD4 Treg memory	Post-HIV vs Pre-HIV
AL122010.1	1	0	0	0	1	CD4_Treg_memory	CD4 Treg memory	Post-HIV vs Pre-HIV
DLGAP3	1	0	0	0	1	CD4_Treg_memory	CD4 Treg memory	Post-HIV vs Pre-HIV
AL590434.1	1	0	0	0	1	CD4_Treg_memory	CD4 Treg memory	Post-HIV vs Pre-HIV
AL354864.1	1	0	0	0	1	CD4_Treg_memory	CD4 Treg memory	Post-HIV vs Pre-HIV
AL139286.2	1	0	0	0	1	CD4_Treg_memory	CD4 Treg memory	Post-HIV vs Pre-HIV
TEKT2	1	0	0	0	1	CD4_Treg_memory	CD4 Treg memory	Post-HIV vs Pre-HIV
COL8A2	1	0	0	0	1	CD4_Treg_memory	CD4 Treg memory	Post-HIV vs Pre-HIV
AL591845.1	1	0	0	0	1	CD4_Treg_memory	CD4 Treg memory	Post-HIV vs Pre-HIV
OSCP1	1	0	0	0	1	CD4_Treg_memory	CD4 Treg memory	Post-HIV vs Pre-HIV
AL596257.1	1	0	0	0	1	CD4_Treg_memory	CD4 Treg memory	Post-HIV vs Pre-HIV
AC117945.2	1	0	0	0	1	CD4_Treg_memory	CD4 Treg memory	Post-HIV vs Pre-HIV
AC117945.1	1	0	0	0	1	CD4_Treg_memory	CD4 Treg memory	Post-HIV vs Pre-HIV
GRIK3	1	0	0	0	1	CD4_Treg_memory	CD4 Treg memory	Post-HIV vs Pre-HIV
AL031430.1	1	0	0	0	1	CD4_Treg_memory	CD4 Treg memory	Post-HIV vs Pre-HIV
AL353604.1	1	0	0	0	1	CD4_Treg_memory	CD4 Treg memory	Post-HIV vs Pre-HIV
DNALI1	1	0	0	0	1	CD4_Treg_memory	CD4 Treg memory	Post-HIV vs Pre-HIV
AL513220.1	1	0	0	0	1	CD4_Treg_memory	CD4 Treg memory	Post-HIV vs Pre-HIV
RSPO1	1	0	0	0	1	CD4_Treg_memory	CD4 Treg memory	Post-HIV vs Pre-HIV
EPHA10	1	0	0	0	1	CD4_Treg_memory	CD4 Treg memory	Post-HIV vs Pre-HIV
AL929472.3	1	0	0	0	1	CD4_Treg_memory	CD4 Treg memory	Post-HIV vs Pre-HIV
AL929472.2	1	0	0	0	1	CD4_Treg_memory	CD4 Treg memory	Post-HIV vs Pre-HIV
LINC02786	1	0	0	0	1	CD4_Treg_memory	CD4 Treg memory	Post-HIV vs Pre-HIV
AL390839.1	1	0	0	0	1	CD4_Treg_memory	CD4 Treg memory	Post-HIV vs Pre-HIV
AL390839.2	1	0	0	0	1	CD4_Treg_memory	CD4 Treg memory	Post-HIV vs Pre-HIV
LINC01343	1	0	0	0	1	CD4_Treg_memory	CD4 Treg memory	Post-HIV vs Pre-HIV
LINC01685	1	0	0	0	1	CD4_Treg_memory	CD4 Treg memory	Post-HIV vs Pre-HIV
AL354702.2	1	0	0	0	1	CD4_Treg_memory	CD4 Treg memory	Post-HIV vs Pre-HIV
AL356055.1	1	0	0	0	1	CD4_Treg_memory	CD4 Treg memory	Post-HIV vs Pre-HIV
AL035404.2	1	0	0	0	1	CD4_Treg_memory	CD4 Treg memory	Post-HIV vs Pre-HIV
OXCT2	1	0	0	0	1	CD4_Treg_memory	CD4 Treg memory	Post-HIV vs Pre-HIV
BMP8B-AS1	1	0	0	0	1	CD4_Treg_memory	CD4 Treg memory	Post-HIV vs Pre-HIV
AL033527.3	1	0	0	0	1	CD4_Treg_memory	CD4 Treg memory	Post-HIV vs Pre-HIV
MYCL	1	0	0	0	1	CD4_Treg_memory	CD4 Treg memory	Post-HIV vs Pre-HIV
AL033527.2	1	0	0	0	1	CD4_Treg_memory	CD4 Treg memory	Post-HIV vs Pre-HIV
TMCO2	1	0	0	0	1	CD4_Treg_memory	CD4 Treg memory	Post-HIV vs Pre-HIV
AL603839.1	1	0	0	0	1	CD4_Treg_memory	CD4 Treg memory	Post-HIV vs Pre-HIV
AL603839.2	1	0	0	0	1	CD4_Treg_memory	CD4 Treg memory	Post-HIV vs Pre-HIV
AL356379.2	1	0	0	0	1	CD4_Treg_memory	CD4 Treg memory	Post-HIV vs Pre-HIV
AC119677.1	1	0	0	0	1	CD4_Treg_memory	CD4 Treg memory	Post-HIV vs Pre-HIV
AL391730.2	1	0	0	0	1	CD4_Treg_memory	CD4 Treg memory	Post-HIV vs Pre-HIV
AC093151.3	1	0	0	0	1	CD4_Treg_memory	CD4 Treg memory	Post-HIV vs Pre-HIV
AL445933.2	1	0	0	0	1	CD4_Treg_memory	CD4 Treg memory	Post-HIV vs Pre-HIV
AC119676.1	1	0	0	0	1	CD4_Treg_memory	CD4 Treg memory	Post-HIV vs Pre-HIV
AL158216.1	1	0	0	0	1	CD4_Treg_memory	CD4 Treg memory	Post-HIV vs Pre-HIV
GUCA2B	1	0	0	0	1	CD4_Treg_memory	CD4 Treg memory	Post-HIV vs Pre-HIV
GUCA2A	1	0	0	0	1	CD4_Treg_memory	CD4 Treg memory	Post-HIV vs Pre-HIV
AC096540.1	1	0	0	0	1	CD4_Treg_memory	CD4 Treg memory	Post-HIV vs Pre-HIV
RIMKLA	1	0	0	0	1	CD4_Treg_memory	CD4 Treg memory	Post-HIV vs Pre-HIV
AC098484.2	1	0	0	0	1	CD4_Treg_memory	CD4 Treg memory	Post-HIV vs Pre-HIV
AC099795.1	1	0	0	0	1	CD4_Treg_memory	CD4 Treg memory	Post-HIV vs Pre-HIV
FAM183A	1	0	0	0	1	CD4_Treg_memory	CD4 Treg memory	Post-HIV vs Pre-HIV
TMEM125	1	0	0	0	1	CD4_Treg_memory	CD4 Treg memory	Post-HIV vs Pre-HIV
C1orf210	1	0	0	0	1	CD4_Treg_memory	CD4 Treg memory	Post-HIV vs Pre-HIV
TIE1	1	0	0	0	1	CD4_Treg_memory	CD4 Treg memory	Post-HIV vs Pre-HIV
MPL	1	0	0	0	1	CD4_Treg_memory	CD4 Treg memory	Post-HIV vs Pre-HIV
AL139289.3	1	0	0	0	1	CD4_Treg_memory	CD4 Treg memory	Post-HIV vs Pre-HIV
SZT2-AS1	1	0	0	0	1	CD4_Treg_memory	CD4 Treg memory	Post-HIV vs Pre-HIV
PTPRF	1	0	0	0	1	CD4_Treg_memory	CD4 Treg memory	Post-HIV vs Pre-HIV
ARTN	1	0	0	0	1	CD4_Treg_memory	CD4 Treg memory	Post-HIV vs Pre-HIV
AL357079.2	1	0	0	0	1	CD4_Treg_memory	CD4 Treg memory	Post-HIV vs Pre-HIV
CCDC24	1	0	0	0	1	CD4_Treg_memory	CD4 Treg memory	Post-HIV vs Pre-HIV
SLC6A9	1	0	0	0	1	CD4_Treg_memory	CD4 Treg memory	Post-HIV vs Pre-HIV
AL139220.2	1	0	0	0	1	CD4_Treg_memory	CD4 Treg memory	Post-HIV vs Pre-HIV
KLF18	1	0	0	0	1	CD4_Treg_memory	CD4 Treg memory	Post-HIV vs Pre-HIV
ERI3-IT1	1	0	0	0	1	CD4_Treg_memory	CD4 Treg memory	Post-HIV vs Pre-HIV
LINC01144	1	0	0	0	1	CD4_Treg_memory	CD4 Treg memory	Post-HIV vs Pre-HIV
HPDL	1	0	0	0	1	CD4_Treg_memory	CD4 Treg memory	Post-HIV vs Pre-HIV
AL358075.1	1	0	0	0	1	CD4_Treg_memory	CD4 Treg memory	Post-HIV vs Pre-HIV
AL358075.2	1	0	0	0	1	CD4_Treg_memory	CD4 Treg memory	Post-HIV vs Pre-HIV
P3R3URF	1	0	0	0	1	CD4_Treg_memory	CD4 Treg memory	Post-HIV vs Pre-HIV
LURAP1	1	0	0	0	1	CD4_Treg_memory	CD4 Treg memory	Post-HIV vs Pre-HIV
LINC01398	1	0	0	0	1	CD4_Treg_memory	CD4 Treg memory	Post-HIV vs Pre-HIV
DMBX1	1	0	0	0	1	CD4_Treg_memory	CD4 Treg memory	Post-HIV vs Pre-HIV
TMEM275	1	0	0	0	1	CD4_Treg_memory	CD4 Treg memory	Post-HIV vs Pre-HIV
KNCN	1	0	0	0	1	CD4_Treg_memory	CD4 Treg memory	Post-HIV vs Pre-HIV
CYP4A11	1	0	0	0	1	CD4_Treg_memory	CD4 Treg memory	Post-HIV vs Pre-HIV
CYP4X1	1	0	0	0	1	CD4_Treg_memory	CD4 Treg memory	Post-HIV vs Pre-HIV
CYP4Z1	1	0	0	0	1	CD4_Treg_memory	CD4 Treg memory	Post-HIV vs Pre-HIV
CYP4A22-AS1	1	0	0	0	1	CD4_Treg_memory	CD4 Treg memory	Post-HIV vs Pre-HIV
CYP4A22	1	0	0	0	1	CD4_Treg_memory	CD4 Treg memory	Post-HIV vs Pre-HIV
LINC00853	1	0	0	0	1	CD4_Treg_memory	CD4 Treg memory	Post-HIV vs Pre-HIV
TAL1	1	0	0	0	1	CD4_Treg_memory	CD4 Treg memory	Post-HIV vs Pre-HIV
AL135960.1	1	0	0	0	1	CD4_Treg_memory	CD4 Treg memory	Post-HIV vs Pre-HIV
FOXE3	1	0	0	0	1	CD4_Treg_memory	CD4 Treg memory	Post-HIV vs Pre-HIV
LINC01738	1	0	0	0	1	CD4_Treg_memory	CD4 Treg memory	Post-HIV vs Pre-HIV
TRABD2B	1	0	0	0	1	CD4_Treg_memory	CD4 Treg memory	Post-HIV vs Pre-HIV
AL691459.1	1	0	0	0	1	CD4_Treg_memory	CD4 Treg memory	Post-HIV vs Pre-HIV
AC096541.1	1	0	0	0	1	CD4_Treg_memory	CD4 Treg memory	Post-HIV vs Pre-HIV
LINC02794	1	0	0	0	1	CD4_Treg_memory	CD4 Treg memory	Post-HIV vs Pre-HIV
AL356289.1	1	0	0	0	1	CD4_Treg_memory	CD4 Treg memory	Post-HIV vs Pre-HIV
SLC5A9	1	0	0	0	1	CD4_Treg_memory	CD4 Treg memory	Post-HIV vs Pre-HIV
AL109659.2	1	0	0	0	1	CD4_Treg_memory	CD4 Treg memory	Post-HIV vs Pre-HIV
AL391844.1	1	0	0	0	1	CD4_Treg_memory	CD4 Treg memory	Post-HIV vs Pre-HIV
BEND5	1	0	0	0	1	CD4_Treg_memory	CD4 Treg memory	Post-HIV vs Pre-HIV
AL645507.1	1	0	0	0	1	CD4_Treg_memory	CD4 Treg memory	Post-HIV vs Pre-HIV
AC099788.1	1	0	0	0	1	CD4_Treg_memory	CD4 Treg memory	Post-HIV vs Pre-HIV
AL590432.1	1	0	0	0	1	CD4_Treg_memory	CD4 Treg memory	Post-HIV vs Pre-HIV
AGBL4-IT1	1	0	0	0	1	CD4_Treg_memory	CD4 Treg memory	Post-HIV vs Pre-HIV
AL592182.2	1	0	0	0	1	CD4_Treg_memory	CD4 Treg memory	Post-HIV vs Pre-HIV
AL592182.1	1	0	0	0	1	CD4_Treg_memory	CD4 Treg memory	Post-HIV vs Pre-HIV
LINC02808	1	0	0	0	1	CD4_Treg_memory	CD4 Treg memory	Post-HIV vs Pre-HIV
AL592182.3	1	0	0	0	1	CD4_Treg_memory	CD4 Treg memory	Post-HIV vs Pre-HIV
DMRTA2	1	0	0	0	1	CD4_Treg_memory	CD4 Treg memory	Post-HIV vs Pre-HIV
AL049637.2	1	0	0	0	1	CD4_Treg_memory	CD4 Treg memory	Post-HIV vs Pre-HIV
C1orf185	1	0	0	0	1	CD4_Treg_memory	CD4 Treg memory	Post-HIV vs Pre-HIV
TTC39A-AS1	1	0	0	0	1	CD4_Treg_memory	CD4 Treg memory	Post-HIV vs Pre-HIV
AL513218.1	1	0	0	0	1	CD4_Treg_memory	CD4 Treg memory	Post-HIV vs Pre-HIV
AL513218.2	1	0	0	0	1	CD4_Treg_memory	CD4 Treg memory	Post-HIV vs Pre-HIV
AL591167.1	1	0	0	0	1	CD4_Treg_memory	CD4 Treg memory	Post-HIV vs Pre-HIV
ZYG11A	1	0	0	0	1	CD4_Treg_memory	CD4 Treg memory	Post-HIV vs Pre-HIV
AC099677.4	1	0	0	0	1	CD4_Treg_memory	CD4 Treg memory	Post-HIV vs Pre-HIV
PODN	1	0	0	0	1	CD4_Treg_memory	CD4 Treg memory	Post-HIV vs Pre-HIV
AL445183.1	1	0	0	0	1	CD4_Treg_memory	CD4 Treg memory	Post-HIV vs Pre-HIV
AL445183.2	1	0	0	0	1	CD4_Treg_memory	CD4 Treg memory	Post-HIV vs Pre-HIV
AL606760.2	1	0	0	0	1	CD4_Treg_memory	CD4 Treg memory	Post-HIV vs Pre-HIV
AL355483.3	1	0	0	0	1	CD4_Treg_memory	CD4 Treg memory	Post-HIV vs Pre-HIV
AL355483.1	1	0	0	0	1	CD4_Treg_memory	CD4 Treg memory	Post-HIV vs Pre-HIV
AL355483.2	1	0	0	0	1	CD4_Treg_memory	CD4 Treg memory	Post-HIV vs Pre-HIV
LINC01771	1	0	0	0	1	CD4_Treg_memory	CD4 Treg memory	Post-HIV vs Pre-HIV
AC119428.2	1	0	0	0	1	CD4_Treg_memory	CD4 Treg memory	Post-HIV vs Pre-HIV
AC119428.1	1	0	0	0	1	CD4_Treg_memory	CD4 Treg memory	Post-HIV vs Pre-HIV
LINC02812	1	0	0	0	1	CD4_Treg_memory	CD4 Treg memory	Post-HIV vs Pre-HIV
DMRTB1	1	0	0	0	1	CD4_Treg_memory	CD4 Treg memory	Post-HIV vs Pre-HIV
GLIS1	1	0	0	0	1	CD4_Treg_memory	CD4 Treg memory	Post-HIV vs Pre-HIV
AL357673.2	1	0	0	0	1	CD4_Treg_memory	CD4 Treg memory	Post-HIV vs Pre-HIV
SSBP3-AS1	1	0	0	0	1	CD4_Treg_memory	CD4 Treg memory	Post-HIV vs Pre-HIV
AL161644.1	1	0	0	0	1	CD4_Treg_memory	CD4 Treg memory	Post-HIV vs Pre-HIV
AC099796.2	1	0	0	0	1	CD4_Treg_memory	CD4 Treg memory	Post-HIV vs Pre-HIV
LINC02784	1	0	0	0	1	CD4_Treg_memory	CD4 Treg memory	Post-HIV vs Pre-HIV
FAM151A	1	0	0	0	1	CD4_Treg_memory	CD4 Treg memory	Post-HIV vs Pre-HIV
AL590093.1	1	0	0	0	1	CD4_Treg_memory	CD4 Treg memory	Post-HIV vs Pre-HIV
MROH7	1	0	0	0	1	CD4_Treg_memory	CD4 Treg memory	Post-HIV vs Pre-HIV
AC096536.1	1	0	0	0	1	CD4_Treg_memory	CD4 Treg memory	Post-HIV vs Pre-HIV
LEXM	1	0	0	0	1	CD4_Treg_memory	CD4 Treg memory	Post-HIV vs Pre-HIV
AC096536.3	1	0	0	0	1	CD4_Treg_memory	CD4 Treg memory	Post-HIV vs Pre-HIV
AC096536.2	1	0	0	0	1	CD4_Treg_memory	CD4 Treg memory	Post-HIV vs Pre-HIV
DHCR24-DT	1	0	0	0	1	CD4_Treg_memory	CD4 Treg memory	Post-HIV vs Pre-HIV
AL590440.2	1	0	0	0	1	CD4_Treg_memory	CD4 Treg memory	Post-HIV vs Pre-HIV
TMEM61	1	0	0	0	1	CD4_Treg_memory	CD4 Treg memory	Post-HIV vs Pre-HIV
AL590440.1	1	0	0	0	1	CD4_Treg_memory	CD4 Treg memory	Post-HIV vs Pre-HIV
BSND	1	0	0	0	1	CD4_Treg_memory	CD4 Treg memory	Post-HIV vs Pre-HIV
PCSK9	1	0	0	0	1	CD4_Treg_memory	CD4 Treg memory	Post-HIV vs Pre-HIV
LINC01755	1	0	0	0	1	CD4_Treg_memory	CD4 Treg memory	Post-HIV vs Pre-HIV
LINC01753	1	0	0	0	1	CD4_Treg_memory	CD4 Treg memory	Post-HIV vs Pre-HIV
AL353681.1	1	0	0	0	1	CD4_Treg_memory	CD4 Treg memory	Post-HIV vs Pre-HIV
AC119674.1	1	0	0	0	1	CD4_Treg_memory	CD4 Treg memory	Post-HIV vs Pre-HIV
LINC01767	1	0	0	0	1	CD4_Treg_memory	CD4 Treg memory	Post-HIV vs Pre-HIV
PLPP3	1	0	0	0	1	CD4_Treg_memory	CD4 Treg memory	Post-HIV vs Pre-HIV
PRKAA2	1	0	0	0	1	CD4_Treg_memory	CD4 Treg memory	Post-HIV vs Pre-HIV
FYB2	1	0	0	0	1	CD4_Treg_memory	CD4 Treg memory	Post-HIV vs Pre-HIV
AL360295.1	1	0	0	0	1	CD4_Treg_memory	CD4 Treg memory	Post-HIV vs Pre-HIV
C8A	1	0	0	0	1	CD4_Treg_memory	CD4 Treg memory	Post-HIV vs Pre-HIV
C8B	1	0	0	0	1	CD4_Treg_memory	CD4 Treg memory	Post-HIV vs Pre-HIV
AL161740.1	1	0	0	0	1	CD4_Treg_memory	CD4 Treg memory	Post-HIV vs Pre-HIV
AL390243.1	1	0	0	0	1	CD4_Treg_memory	CD4 Treg memory	Post-HIV vs Pre-HIV
DAB1-AS1	1	0	0	0	1	CD4_Treg_memory	CD4 Treg memory	Post-HIV vs Pre-HIV
AL445193.2	1	0	0	0	1	CD4_Treg_memory	CD4 Treg memory	Post-HIV vs Pre-HIV
TACSTD2	1	0	0	0	1	CD4_Treg_memory	CD4 Treg memory	Post-HIV vs Pre-HIV
AL136985.2	1	0	0	0	1	CD4_Treg_memory	CD4 Treg memory	Post-HIV vs Pre-HIV
AL136985.1	1	0	0	0	1	CD4_Treg_memory	CD4 Treg memory	Post-HIV vs Pre-HIV
LINC02777	1	0	0	0	1	CD4_Treg_memory	CD4 Treg memory	Post-HIV vs Pre-HIV
AL592431.2	1	0	0	0	1	CD4_Treg_memory	CD4 Treg memory	Post-HIV vs Pre-HIV
AL592431.1	1	0	0	0	1	CD4_Treg_memory	CD4 Treg memory	Post-HIV vs Pre-HIV
AC093424.1	1	0	0	0	1	CD4_Treg_memory	CD4 Treg memory	Post-HIV vs Pre-HIV
CYP2J2	1	0	0	0	1	CD4_Treg_memory	CD4 Treg memory	Post-HIV vs Pre-HIV
LINC02778	1	0	0	0	1	CD4_Treg_memory	CD4 Treg memory	Post-HIV vs Pre-HIV
LINC01748	1	0	0	0	1	CD4_Treg_memory	CD4 Treg memory	Post-HIV vs Pre-HIV
AC099792.1	1	0	0	0	1	CD4_Treg_memory	CD4 Treg memory	Post-HIV vs Pre-HIV
NFIA-AS1	1	0	0	0	1	CD4_Treg_memory	CD4 Treg memory	Post-HIV vs Pre-HIV
AC099791.3	1	0	0	0	1	CD4_Treg_memory	CD4 Treg memory	Post-HIV vs Pre-HIV
AC099791.4	1	0	0	0	1	CD4_Treg_memory	CD4 Treg memory	Post-HIV vs Pre-HIV
AC099791.2	1	0	0	0	1	CD4_Treg_memory	CD4 Treg memory	Post-HIV vs Pre-HIV
KANK4	1	0	0	0	1	CD4_Treg_memory	CD4 Treg memory	Post-HIV vs Pre-HIV
ANGPTL3	1	0	0	0	1	CD4_Treg_memory	CD4 Treg memory	Post-HIV vs Pre-HIV
AC099794.1	1	0	0	0	1	CD4_Treg_memory	CD4 Treg memory	Post-HIV vs Pre-HIV
LINC01739	1	0	0	0	1	CD4_Treg_memory	CD4 Treg memory	Post-HIV vs Pre-HIV
AL162400.3	1	0	0	0	1	CD4_Treg_memory	CD4 Treg memory	Post-HIV vs Pre-HIV
AL162400.1	1	0	0	0	1	CD4_Treg_memory	CD4 Treg memory	Post-HIV vs Pre-HIV
AL162400.2	1	0	0	0	1	CD4_Treg_memory	CD4 Treg memory	Post-HIV vs Pre-HIV
AC096543.1	1	0	0	0	1	CD4_Treg_memory	CD4 Treg memory	Post-HIV vs Pre-HIV
LINC00466	1	0	0	0	1	CD4_Treg_memory	CD4 Treg memory	Post-HIV vs Pre-HIV
AC096543.2	1	0	0	0	1	CD4_Treg_memory	CD4 Treg memory	Post-HIV vs Pre-HIV
FOXD3-AS1	1	0	0	0	1	CD4_Treg_memory	CD4 Treg memory	Post-HIV vs Pre-HIV
FOXD3	1	0	0	0	1	CD4_Treg_memory	CD4 Treg memory	Post-HIV vs Pre-HIV
AL445205.1	1	0	0	0	1	CD4_Treg_memory	CD4 Treg memory	Post-HIV vs Pre-HIV
UBE2U	1	0	0	0	1	CD4_Treg_memory	CD4 Treg memory	Post-HIV vs Pre-HIV
CACHD1	1	0	0	0	1	CD4_Treg_memory	CD4 Treg memory	Post-HIV vs Pre-HIV
AL357078.2	1	0	0	0	1	CD4_Treg_memory	CD4 Treg memory	Post-HIV vs Pre-HIV
AC119800.1	1	0	0	0	1	CD4_Treg_memory	CD4 Treg memory	Post-HIV vs Pre-HIV
AL513493.1	1	0	0	0	1	CD4_Treg_memory	CD4 Treg memory	Post-HIV vs Pre-HIV
AL590783.1	1	0	0	0	1	CD4_Treg_memory	CD4 Treg memory	Post-HIV vs Pre-HIV
SGIP1	1	0	0	0	1	CD4_Treg_memory	CD4 Treg memory	Post-HIV vs Pre-HIV
TCTEX1D1	1	0	0	0	1	CD4_Treg_memory	CD4 Treg memory	Post-HIV vs Pre-HIV
INSL5	1	0	0	0	1	CD4_Treg_memory	CD4 Treg memory	Post-HIV vs Pre-HIV
AL592161.1	1	0	0	0	1	CD4_Treg_memory	CD4 Treg memory	Post-HIV vs Pre-HIV
AL133320.2	1	0	0	0	1	CD4_Treg_memory	CD4 Treg memory	Post-HIV vs Pre-HIV
LINC01702	1	0	0	0	1	CD4_Treg_memory	CD4 Treg memory	Post-HIV vs Pre-HIV
DIRAS3	1	0	0	0	1	CD4_Treg_memory	CD4 Treg memory	Post-HIV vs Pre-HIV
RPE65	1	0	0	0	1	CD4_Treg_memory	CD4 Treg memory	Post-HIV vs Pre-HIV
AL138789.1	1	0	0	0	1	CD4_Treg_memory	CD4 Treg memory	Post-HIV vs Pre-HIV
DEPDC1-AS1	1	0	0	0	1	CD4_Treg_memory	CD4 Treg memory	Post-HIV vs Pre-HIV
AL035412.1	1	0	0	0	1	CD4_Treg_memory	CD4 Treg memory	Post-HIV vs Pre-HIV
AL033530.1	1	0	0	0	1	CD4_Treg_memory	CD4 Treg memory	Post-HIV vs Pre-HIV
AL691520.1	1	0	0	0	1	CD4_Treg_memory	CD4 Treg memory	Post-HIV vs Pre-HIV
LINC01707	1	0	0	0	1	CD4_Treg_memory	CD4 Treg memory	Post-HIV vs Pre-HIV
LINC02791	1	0	0	0	1	CD4_Treg_memory	CD4 Treg memory	Post-HIV vs Pre-HIV
LINC01758	1	0	0	0	1	CD4_Treg_memory	CD4 Treg memory	Post-HIV vs Pre-HIV
AL359894.1	1	0	0	0	1	CD4_Treg_memory	CD4 Treg memory	Post-HIV vs Pre-HIV
AL117353.1	1	0	0	0	1	CD4_Treg_memory	CD4 Treg memory	Post-HIV vs Pre-HIV
AL158840.1	1	0	0	0	1	CD4_Treg_memory	CD4 Treg memory	Post-HIV vs Pre-HIV
AL158839.1	1	0	0	0	1	CD4_Treg_memory	CD4 Treg memory	Post-HIV vs Pre-HIV
AL354872.2	1	0	0	0	1	CD4_Treg_memory	CD4 Treg memory	Post-HIV vs Pre-HIV
LINC01788	1	0	0	0	1	CD4_Treg_memory	CD4 Treg memory	Post-HIV vs Pre-HIV
AL513285.1	1	0	0	0	1	CD4_Treg_memory	CD4 Treg memory	Post-HIV vs Pre-HIV
AL031429.1	1	0	0	0	1	CD4_Treg_memory	CD4 Treg memory	Post-HIV vs Pre-HIV
AL031429.2	1	0	0	0	1	CD4_Treg_memory	CD4 Treg memory	Post-HIV vs Pre-HIV
AL354949.1	1	0	0	0	1	CD4_Treg_memory	CD4 Treg memory	Post-HIV vs Pre-HIV
NEGR1-IT1	1	0	0	0	1	CD4_Treg_memory	CD4 Treg memory	Post-HIV vs Pre-HIV
AL583808.1	1	0	0	0	1	CD4_Treg_memory	CD4 Treg memory	Post-HIV vs Pre-HIV
LINC02796	1	0	0	0	1	CD4_Treg_memory	CD4 Treg memory	Post-HIV vs Pre-HIV
LINC01360	1	0	0	0	1	CD4_Treg_memory	CD4 Treg memory	Post-HIV vs Pre-HIV
LINC02238	1	0	0	0	1	CD4_Treg_memory	CD4 Treg memory	Post-HIV vs Pre-HIV
AC105271.1	1	0	0	0	1	CD4_Treg_memory	CD4 Treg memory	Post-HIV vs Pre-HIV
LRRC53	1	0	0	0	1	CD4_Treg_memory	CD4 Treg memory	Post-HIV vs Pre-HIV
ERICH3	1	0	0	0	1	CD4_Treg_memory	CD4 Treg memory	Post-HIV vs Pre-HIV
ERICH3-AS1	1	0	0	0	1	CD4_Treg_memory	CD4 Treg memory	Post-HIV vs Pre-HIV
AC135803.1	1	0	0	0	1	CD4_Treg_memory	CD4 Treg memory	Post-HIV vs Pre-HIV
AC133865.1	1	0	0	0	1	CD4_Treg_memory	CD4 Treg memory	Post-HIV vs Pre-HIV
AC099786.3	1	0	0	0	1	CD4_Treg_memory	CD4 Treg memory	Post-HIV vs Pre-HIV
AC099786.1	1	0	0	0	1	CD4_Treg_memory	CD4 Treg memory	Post-HIV vs Pre-HIV
LHX8	1	0	0	0	1	CD4_Treg_memory	CD4 Treg memory	Post-HIV vs Pre-HIV
AC099786.2	1	0	0	0	1	CD4_Treg_memory	CD4 Treg memory	Post-HIV vs Pre-HIV
ASB17	1	0	0	0	1	CD4_Treg_memory	CD4 Treg memory	Post-HIV vs Pre-HIV
AC092813.2	1	0	0	0	1	CD4_Treg_memory	CD4 Treg memory	Post-HIV vs Pre-HIV
AC104458.1	1	0	0	0	1	CD4_Treg_memory	CD4 Treg memory	Post-HIV vs Pre-HIV
LINC02567	1	0	0	0	1	CD4_Treg_memory	CD4 Treg memory	Post-HIV vs Pre-HIV
AL035409.1	1	0	0	0	1	CD4_Treg_memory	CD4 Treg memory	Post-HIV vs Pre-HIV
AC093433.2	1	0	0	0	1	CD4_Treg_memory	CD4 Treg memory	Post-HIV vs Pre-HIV
AC095030.1	1	0	0	0	1	CD4_Treg_memory	CD4 Treg memory	Post-HIV vs Pre-HIV
AC093575.1	1	0	0	0	1	CD4_Treg_memory	CD4 Treg memory	Post-HIV vs Pre-HIV
AL353651.2	1	0	0	0	1	CD4_Treg_memory	CD4 Treg memory	Post-HIV vs Pre-HIV
AL353651.1	1	0	0	0	1	CD4_Treg_memory	CD4 Treg memory	Post-HIV vs Pre-HIV
LINC02792	1	0	0	0	1	CD4_Treg_memory	CD4 Treg memory	Post-HIV vs Pre-HIV
AC099671.1	1	0	0	0	1	CD4_Treg_memory	CD4 Treg memory	Post-HIV vs Pre-HIV
AC098657.2	1	0	0	0	1	CD4_Treg_memory	CD4 Treg memory	Post-HIV vs Pre-HIV
AL606519.1	1	0	0	0	1	CD4_Treg_memory	CD4 Treg memory	Post-HIV vs Pre-HIV
AL136234.1	1	0	0	0	1	CD4_Treg_memory	CD4 Treg memory	Post-HIV vs Pre-HIV
LINC01781	1	0	0	0	1	CD4_Treg_memory	CD4 Treg memory	Post-HIV vs Pre-HIV
AC093154.1	1	0	0	0	1	CD4_Treg_memory	CD4 Treg memory	Post-HIV vs Pre-HIV
AL138799.2	1	0	0	0	1	CD4_Treg_memory	CD4 Treg memory	Post-HIV vs Pre-HIV
AL138799.4	1	0	0	0	1	CD4_Treg_memory	CD4 Treg memory	Post-HIV vs Pre-HIV
AC117944.1	1	0	0	0	1	CD4_Treg_memory	CD4 Treg memory	Post-HIV vs Pre-HIV
LINC01361	1	0	0	0	1	CD4_Treg_memory	CD4 Treg memory	Post-HIV vs Pre-HIV
LINC01712	1	0	0	0	1	CD4_Treg_memory	CD4 Treg memory	Post-HIV vs Pre-HIV
AL035706.1	1	0	0	0	1	CD4_Treg_memory	CD4 Treg memory	Post-HIV vs Pre-HIV
TTLL7-IT1	1	0	0	0	1	CD4_Treg_memory	CD4 Treg memory	Post-HIV vs Pre-HIV
AC104454.2	1	0	0	0	1	CD4_Treg_memory	CD4 Treg memory	Post-HIV vs Pre-HIV
SAMD13	1	0	0	0	1	CD4_Treg_memory	CD4 Treg memory	Post-HIV vs Pre-HIV
DNASE2B	1	0	0	0	1	CD4_Treg_memory	CD4 Treg memory	Post-HIV vs Pre-HIV
AL844170.1	1	0	0	0	1	CD4_Treg_memory	CD4 Treg memory	Post-HIV vs Pre-HIV
AL359762.2	1	0	0	0	1	CD4_Treg_memory	CD4 Treg memory	Post-HIV vs Pre-HIV
LINC01555	1	0	0	0	1	CD4_Treg_memory	CD4 Treg memory	Post-HIV vs Pre-HIV
AC104169.1	1	0	0	0	1	CD4_Treg_memory	CD4 Treg memory	Post-HIV vs Pre-HIV
MCOLN3	1	0	0	0	1	CD4_Treg_memory	CD4 Treg memory	Post-HIV vs Pre-HIV
AL360219.1	1	0	0	0	1	CD4_Treg_memory	CD4 Treg memory	Post-HIV vs Pre-HIV
AC092807.3	1	0	0	0	1	CD4_Treg_memory	CD4 Treg memory	Post-HIV vs Pre-HIV
AC092807.2	1	0	0	0	1	CD4_Treg_memory	CD4 Treg memory	Post-HIV vs Pre-HIV
CCN1	1	0	0	0	1	CD4_Treg_memory	CD4 Treg memory	Post-HIV vs Pre-HIV
AC092807.1	1	0	0	0	1	CD4_Treg_memory	CD4 Treg memory	Post-HIV vs Pre-HIV
CLCA2	1	0	0	0	1	CD4_Treg_memory	CD4 Treg memory	Post-HIV vs Pre-HIV
CLCA1	1	0	0	0	1	CD4_Treg_memory	CD4 Treg memory	Post-HIV vs Pre-HIV
CLCA4	1	0	0	0	1	CD4_Treg_memory	CD4 Treg memory	Post-HIV vs Pre-HIV
AL355981.1	1	0	0	0	1	CD4_Treg_memory	CD4 Treg memory	Post-HIV vs Pre-HIV
LINC01140	1	0	0	0	1	CD4_Treg_memory	CD4 Treg memory	Post-HIV vs Pre-HIV
LINC02801	1	0	0	0	1	CD4_Treg_memory	CD4 Treg memory	Post-HIV vs Pre-HIV
LINC01364	1	0	0	0	1	CD4_Treg_memory	CD4 Treg memory	Post-HIV vs Pre-HIV
AL445438.1	1	0	0	0	1	CD4_Treg_memory	CD4 Treg memory	Post-HIV vs Pre-HIV
GBP6	1	0	0	0	1	CD4_Treg_memory	CD4 Treg memory	Post-HIV vs Pre-HIV
AC099568.2	1	0	0	0	1	CD4_Treg_memory	CD4 Treg memory	Post-HIV vs Pre-HIV
AL391497.1	1	0	0	0	1	CD4_Treg_memory	CD4 Treg memory	Post-HIV vs Pre-HIV
AL161797.1	1	0	0	0	1	CD4_Treg_memory	CD4 Treg memory	Post-HIV vs Pre-HIV
AC098656.1	1	0	0	0	1	CD4_Treg_memory	CD4 Treg memory	Post-HIV vs Pre-HIV
AL627316.1	1	0	0	0	1	CD4_Treg_memory	CD4 Treg memory	Post-HIV vs Pre-HIV
LINC02787	1	0	0	0	1	CD4_Treg_memory	CD4 Treg memory	Post-HIV vs Pre-HIV
BARHL2	1	0	0	0	1	CD4_Treg_memory	CD4 Treg memory	Post-HIV vs Pre-HIV
AC092805.1	1	0	0	0	1	CD4_Treg_memory	CD4 Treg memory	Post-HIV vs Pre-HIV
LINC01763	1	0	0	0	1	CD4_Treg_memory	CD4 Treg memory	Post-HIV vs Pre-HIV
EPHX4	1	0	0	0	1	CD4_Treg_memory	CD4 Treg memory	Post-HIV vs Pre-HIV
SETSIP	1	0	0	0	1	CD4_Treg_memory	CD4 Treg memory	Post-HIV vs Pre-HIV
AC104836.1	1	0	0	0	1	CD4_Treg_memory	CD4 Treg memory	Post-HIV vs Pre-HIV
AL049796.1	1	0	0	0	1	CD4_Treg_memory	CD4 Treg memory	Post-HIV vs Pre-HIV
ABCA4	1	0	0	0	1	CD4_Treg_memory	CD4 Treg memory	Post-HIV vs Pre-HIV
AC093579.1	1	0	0	0	1	CD4_Treg_memory	CD4 Treg memory	Post-HIV vs Pre-HIV
ARHGAP29-AS1	1	0	0	0	1	CD4_Treg_memory	CD4 Treg memory	Post-HIV vs Pre-HIV
AC097059.1	1	0	0	0	1	CD4_Treg_memory	CD4 Treg memory	Post-HIV vs Pre-HIV
F3	1	0	0	0	1	CD4_Treg_memory	CD4 Treg memory	Post-HIV vs Pre-HIV
AC093117.1	1	0	0	0	1	CD4_Treg_memory	CD4 Treg memory	Post-HIV vs Pre-HIV
SLC44A3	1	0	0	0	1	CD4_Treg_memory	CD4 Treg memory	Post-HIV vs Pre-HIV
AC105942.1	1	0	0	0	1	CD4_Treg_memory	CD4 Treg memory	Post-HIV vs Pre-HIV
AC092802.3	1	0	0	0	1	CD4_Treg_memory	CD4 Treg memory	Post-HIV vs Pre-HIV
AC092802.4	1	0	0	0	1	CD4_Treg_memory	CD4 Treg memory	Post-HIV vs Pre-HIV
LINC01760	1	0	0	0	1	CD4_Treg_memory	CD4 Treg memory	Post-HIV vs Pre-HIV
LINC01650	1	0	0	0	1	CD4_Treg_memory	CD4 Treg memory	Post-HIV vs Pre-HIV
AL445218.1	1	0	0	0	1	CD4_Treg_memory	CD4 Treg memory	Post-HIV vs Pre-HIV
LINC01761	1	0	0	0	1	CD4_Treg_memory	CD4 Treg memory	Post-HIV vs Pre-HIV
AL683887.1	1	0	0	0	1	CD4_Treg_memory	CD4 Treg memory	Post-HIV vs Pre-HIV
LINC02790	1	0	0	0	1	CD4_Treg_memory	CD4 Treg memory	Post-HIV vs Pre-HIV
DPYD-AS2	1	0	0	0	1	CD4_Treg_memory	CD4 Treg memory	Post-HIV vs Pre-HIV
MIR137HG	1	0	0	0	1	CD4_Treg_memory	CD4 Treg memory	Post-HIV vs Pre-HIV
BX005019.1	1	0	0	0	1	CD4_Treg_memory	CD4 Treg memory	Post-HIV vs Pre-HIV
AC104453.1	1	0	0	0	1	CD4_Treg_memory	CD4 Treg memory	Post-HIV vs Pre-HIV
LINC01776	1	0	0	0	1	CD4_Treg_memory	CD4 Treg memory	Post-HIV vs Pre-HIV
PLPPR5	1	0	0	0	1	CD4_Treg_memory	CD4 Treg memory	Post-HIV vs Pre-HIV
AL445433.2	1	0	0	0	1	CD4_Treg_memory	CD4 Treg memory	Post-HIV vs Pre-HIV
PLPPR4	1	0	0	0	1	CD4_Treg_memory	CD4 Treg memory	Post-HIV vs Pre-HIV
PALMD	1	0	0	0	1	CD4_Treg_memory	CD4 Treg memory	Post-HIV vs Pre-HIV
AC104457.2	1	0	0	0	1	CD4_Treg_memory	CD4 Treg memory	Post-HIV vs Pre-HIV
GPR88	1	0	0	0	1	CD4_Treg_memory	CD4 Treg memory	Post-HIV vs Pre-HIV
LINC01349	1	0	0	0	1	CD4_Treg_memory	CD4 Treg memory	Post-HIV vs Pre-HIV
AC099670.3	1	0	0	0	1	CD4_Treg_memory	CD4 Treg memory	Post-HIV vs Pre-HIV
VCAM1	1	0	0	0	1	CD4_Treg_memory	CD4 Treg memory	Post-HIV vs Pre-HIV
AC093157.2	1	0	0	0	1	CD4_Treg_memory	CD4 Treg memory	Post-HIV vs Pre-HIV
LINC01709	1	0	0	0	1	CD4_Treg_memory	CD4 Treg memory	Post-HIV vs Pre-HIV
OLFM3	1	0	0	0	1	CD4_Treg_memory	CD4 Treg memory	Post-HIV vs Pre-HIV
AC114485.1	1	0	0	0	1	CD4_Treg_memory	CD4 Treg memory	Post-HIV vs Pre-HIV
AC099567.1	1	0	0	0	1	CD4_Treg_memory	CD4 Treg memory	Post-HIV vs Pre-HIV
AC095032.2	1	0	0	0	1	CD4_Treg_memory	CD4 Treg memory	Post-HIV vs Pre-HIV
AMY2A	1	0	0	0	1	CD4_Treg_memory	CD4 Treg memory	Post-HIV vs Pre-HIV
AMY1A	1	0	0	0	1	CD4_Treg_memory	CD4 Treg memory	Post-HIV vs Pre-HIV
AMY1B	1	0	0	0	1	CD4_Treg_memory	CD4 Treg memory	Post-HIV vs Pre-HIV
AMY1C	1	0	0	0	1	CD4_Treg_memory	CD4 Treg memory	Post-HIV vs Pre-HIV
LINC01676	1	0	0	0	1	CD4_Treg_memory	CD4 Treg memory	Post-HIV vs Pre-HIV
AL355306.2	1	0	0	0	1	CD4_Treg_memory	CD4 Treg memory	Post-HIV vs Pre-HIV
LINC01661	1	0	0	0	1	CD4_Treg_memory	CD4 Treg memory	Post-HIV vs Pre-HIV
NBPF4	1	0	0	0	1	CD4_Treg_memory	CD4 Treg memory	Post-HIV vs Pre-HIV
AL359258.1	1	0	0	0	1	CD4_Treg_memory	CD4 Treg memory	Post-HIV vs Pre-HIV
AL390038.1	1	0	0	0	1	CD4_Treg_memory	CD4 Treg memory	Post-HIV vs Pre-HIV
NBPF6	1	0	0	0	1	CD4_Treg_memory	CD4 Treg memory	Post-HIV vs Pre-HIV
AL591719.2	1	0	0	0	1	CD4_Treg_memory	CD4 Treg memory	Post-HIV vs Pre-HIV
SPATA42	1	0	0	0	1	CD4_Treg_memory	CD4 Treg memory	Post-HIV vs Pre-HIV
C1orf194	1	0	0	0	1	CD4_Treg_memory	CD4 Treg memory	Post-HIV vs Pre-HIV
CELSR2	1	0	0	0	1	CD4_Treg_memory	CD4 Treg memory	Post-HIV vs Pre-HIV
PSRC1	1	0	0	0	1	CD4_Treg_memory	CD4 Treg memory	Post-HIV vs Pre-HIV
MYBPHL	1	0	0	0	1	CD4_Treg_memory	CD4 Treg memory	Post-HIV vs Pre-HIV
SYPL2	1	0	0	0	1	CD4_Treg_memory	CD4 Treg memory	Post-HIV vs Pre-HIV
AMIGO1	1	0	0	0	1	CD4_Treg_memory	CD4 Treg memory	Post-HIV vs Pre-HIV
AL355310.3	1	0	0	0	1	CD4_Treg_memory	CD4 Treg memory	Post-HIV vs Pre-HIV
AL355310.1	1	0	0	0	1	CD4_Treg_memory	CD4 Treg memory	Post-HIV vs Pre-HIV
AC000032.1	1	0	0	0	1	CD4_Treg_memory	CD4 Treg memory	Post-HIV vs Pre-HIV
AL158847.1	1	0	0	0	1	CD4_Treg_memory	CD4 Treg memory	Post-HIV vs Pre-HIV
EPS8L3	1	0	0	0	1	CD4_Treg_memory	CD4 Treg memory	Post-HIV vs Pre-HIV
AL450468.1	1	0	0	0	1	CD4_Treg_memory	CD4 Treg memory	Post-HIV vs Pre-HIV
AL450468.2	1	0	0	0	1	CD4_Treg_memory	CD4 Treg memory	Post-HIV vs Pre-HIV
AL160006.1	1	0	0	0	1	CD4_Treg_memory	CD4 Treg memory	Post-HIV vs Pre-HIV
ALX3	1	0	0	0	1	CD4_Treg_memory	CD4 Treg memory	Post-HIV vs Pre-HIV
LINC01397	1	0	0	0	1	CD4_Treg_memory	CD4 Treg memory	Post-HIV vs Pre-HIV
UBL4B	1	0	0	0	1	CD4_Treg_memory	CD4 Treg memory	Post-HIV vs Pre-HIV
SLC6A17	1	0	0	0	1	CD4_Treg_memory	CD4 Treg memory	Post-HIV vs Pre-HIV
AL355990.1	1	0	0	0	1	CD4_Treg_memory	CD4 Treg memory	Post-HIV vs Pre-HIV
AL355990.2	1	0	0	0	1	CD4_Treg_memory	CD4 Treg memory	Post-HIV vs Pre-HIV
LINC02586	1	0	0	0	1	CD4_Treg_memory	CD4 Treg memory	Post-HIV vs Pre-HIV
PROK1	1	0	0	0	1	CD4_Treg_memory	CD4 Treg memory	Post-HIV vs Pre-HIV
AL358215.1	1	0	0	0	1	CD4_Treg_memory	CD4 Treg memory	Post-HIV vs Pre-HIV
AL358215.2	1	0	0	0	1	CD4_Treg_memory	CD4 Treg memory	Post-HIV vs Pre-HIV
CYMP-AS1	1	0	0	0	1	CD4_Treg_memory	CD4 Treg memory	Post-HIV vs Pre-HIV
KCNA10	1	0	0	0	1	CD4_Treg_memory	CD4 Treg memory	Post-HIV vs Pre-HIV
AL360270.3	1	0	0	0	1	CD4_Treg_memory	CD4 Treg memory	Post-HIV vs Pre-HIV
AL355816.2	1	0	0	0	1	CD4_Treg_memory	CD4 Treg memory	Post-HIV vs Pre-HIV
CHIA	1	0	0	0	1	CD4_Treg_memory	CD4 Treg memory	Post-HIV vs Pre-HIV
TMIGD3	1	0	0	0	1	CD4_Treg_memory	CD4 Treg memory	Post-HIV vs Pre-HIV
ADORA3	1	0	0	0	1	CD4_Treg_memory	CD4 Treg memory	Post-HIV vs Pre-HIV
AL049557.1	1	0	0	0	1	CD4_Treg_memory	CD4 Treg memory	Post-HIV vs Pre-HIV
KCND3	1	0	0	0	1	CD4_Treg_memory	CD4 Treg memory	Post-HIV vs Pre-HIV
KCND3-IT1	1	0	0	0	1	CD4_Treg_memory	CD4 Treg memory	Post-HIV vs Pre-HIV
KCND3-AS1	1	0	0	0	1	CD4_Treg_memory	CD4 Treg memory	Post-HIV vs Pre-HIV
LINC01750	1	0	0	0	1	CD4_Treg_memory	CD4 Treg memory	Post-HIV vs Pre-HIV
AL445426.1	1	0	0	0	1	CD4_Treg_memory	CD4 Treg memory	Post-HIV vs Pre-HIV
AL354760.1	1	0	0	0	1	CD4_Treg_memory	CD4 Treg memory	Post-HIV vs Pre-HIV
PPM1J	1	0	0	0	1	CD4_Treg_memory	CD4 Treg memory	Post-HIV vs Pre-HIV
LINC01357	1	0	0	0	1	CD4_Treg_memory	CD4 Treg memory	Post-HIV vs Pre-HIV
AL591742.2	1	0	0	0	1	CD4_Treg_memory	CD4 Treg memory	Post-HIV vs Pre-HIV
SYT6	1	0	0	0	1	CD4_Treg_memory	CD4 Treg memory	Post-HIV vs Pre-HIV
AMPD1	1	0	0	0	1	CD4_Treg_memory	CD4 Treg memory	Post-HIV vs Pre-HIV
SYCP1	1	0	0	0	1	CD4_Treg_memory	CD4 Treg memory	Post-HIV vs Pre-HIV
AL049825.1	1	0	0	0	1	CD4_Treg_memory	CD4 Treg memory	Post-HIV vs Pre-HIV
NGF-AS1	1	0	0	0	1	CD4_Treg_memory	CD4 Treg memory	Post-HIV vs Pre-HIV
AL512638.3	1	0	0	0	1	CD4_Treg_memory	CD4 Treg memory	Post-HIV vs Pre-HIV
CASQ2	1	0	0	0	1	CD4_Treg_memory	CD4 Treg memory	Post-HIV vs Pre-HIV
NHLH2	1	0	0	0	1	CD4_Treg_memory	CD4 Treg memory	Post-HIV vs Pre-HIV
LINC01649	1	0	0	0	1	CD4_Treg_memory	CD4 Treg memory	Post-HIV vs Pre-HIV
AL365318.1	1	0	0	0	1	CD4_Treg_memory	CD4 Treg memory	Post-HIV vs Pre-HIV
MAB21L3	1	0	0	0	1	CD4_Treg_memory	CD4 Treg memory	Post-HIV vs Pre-HIV
LINC01779	1	0	0	0	1	CD4_Treg_memory	CD4 Treg memory	Post-HIV vs Pre-HIV
AL355538.1	1	0	0	0	1	CD4_Treg_memory	CD4 Treg memory	Post-HIV vs Pre-HIV
AL136376.1	1	0	0	0	1	CD4_Treg_memory	CD4 Treg memory	Post-HIV vs Pre-HIV
IGSF3	1	0	0	0	1	CD4_Treg_memory	CD4 Treg memory	Post-HIV vs Pre-HIV
C1orf137	1	0	0	0	1	CD4_Treg_memory	CD4 Treg memory	Post-HIV vs Pre-HIV
AL157904.1	1	0	0	0	1	CD4_Treg_memory	CD4 Treg memory	Post-HIV vs Pre-HIV
VTCN1	1	0	0	0	1	CD4_Treg_memory	CD4 Treg memory	Post-HIV vs Pre-HIV
AL391557.1	1	0	0	0	1	CD4_Treg_memory	CD4 Treg memory	Post-HIV vs Pre-HIV
AL139420.1	1	0	0	0	1	CD4_Treg_memory	CD4 Treg memory	Post-HIV vs Pre-HIV
AL139420.2	1	0	0	0	1	CD4_Treg_memory	CD4 Treg memory	Post-HIV vs Pre-HIV
LINC01780	1	0	0	0	1	CD4_Treg_memory	CD4 Treg memory	Post-HIV vs Pre-HIV
HAO2	1	0	0	0	1	CD4_Treg_memory	CD4 Treg memory	Post-HIV vs Pre-HIV
HAO2-IT1	1	0	0	0	1	CD4_Treg_memory	CD4 Treg memory	Post-HIV vs Pre-HIV
HSD3B2	1	0	0	0	1	CD4_Treg_memory	CD4 Treg memory	Post-HIV vs Pre-HIV
HSD3B1	1	0	0	0	1	CD4_Treg_memory	CD4 Treg memory	Post-HIV vs Pre-HIV
LINC00622	1	0	0	0	1	CD4_Treg_memory	CD4 Treg memory	Post-HIV vs Pre-HIV
HMGCS2	1	0	0	0	1	CD4_Treg_memory	CD4 Treg memory	Post-HIV vs Pre-HIV
REG4	1	0	0	0	1	CD4_Treg_memory	CD4 Treg memory	Post-HIV vs Pre-HIV
ADAM30	1	0	0	0	1	CD4_Treg_memory	CD4 Treg memory	Post-HIV vs Pre-HIV
AC245008.1	1	0	0	0	1	CD4_Treg_memory	CD4 Treg memory	Post-HIV vs Pre-HIV
AC253572.1	1	0	0	0	1	CD4_Treg_memory	CD4 Treg memory	Post-HIV vs Pre-HIV
PPIAL4A	1	0	0	0	1	CD4_Treg_memory	CD4 Treg memory	Post-HIV vs Pre-HIV
FCGR1B	1	0	0	0	1	CD4_Treg_memory	CD4 Treg memory	Post-HIV vs Pre-HIV
AC244453.3	1	0	0	0	1	CD4_Treg_memory	CD4 Treg memory	Post-HIV vs Pre-HIV
AC244453.2	1	0	0	0	1	CD4_Treg_memory	CD4 Treg memory	Post-HIV vs Pre-HIV
AC244453.1	1	0	0	0	1	CD4_Treg_memory	CD4 Treg memory	Post-HIV vs Pre-HIV
LINC01691	1	0	0	0	1	CD4_Treg_memory	CD4 Treg memory	Post-HIV vs Pre-HIV
LINC02799	1	0	0	0	1	CD4_Treg_memory	CD4 Treg memory	Post-HIV vs Pre-HIV
HIST2H3PS2	1	0	0	0	1	CD4_Treg_memory	CD4 Treg memory	Post-HIV vs Pre-HIV
AC246680.1	1	0	0	0	1	CD4_Treg_memory	CD4 Treg memory	Post-HIV vs Pre-HIV
IGKV1OR1-1	1	0	0	0	1	CD4_Treg_memory	CD4 Treg memory	Post-HIV vs Pre-HIV
PPIAL4E	1	0	0	0	1	CD4_Treg_memory	CD4 Treg memory	Post-HIV vs Pre-HIV
AC246785.3	1	0	0	0	1	CD4_Treg_memory	CD4 Treg memory	Post-HIV vs Pre-HIV
PPIAL4F	1	0	0	0	1	CD4_Treg_memory	CD4 Treg memory	Post-HIV vs Pre-HIV
LINC01632	1	0	0	0	1	CD4_Treg_memory	CD4 Treg memory	Post-HIV vs Pre-HIV
FAM72D	1	0	0	0	1	CD4_Treg_memory	CD4 Treg memory	Post-HIV vs Pre-HIV
PPIAL4D	1	0	0	0	1	CD4_Treg_memory	CD4 Treg memory	Post-HIV vs Pre-HIV
AC245014.1	1	0	0	0	1	CD4_Treg_memory	CD4 Treg memory	Post-HIV vs Pre-HIV
AC239860.4	1	0	0	0	1	CD4_Treg_memory	CD4 Treg memory	Post-HIV vs Pre-HIV
AC243547.1	1	0	0	0	1	CD4_Treg_memory	CD4 Treg memory	Post-HIV vs Pre-HIV
AC243547.2	1	0	0	0	1	CD4_Treg_memory	CD4 Treg memory	Post-HIV vs Pre-HIV
AC239799.1	1	0	0	0	1	CD4_Treg_memory	CD4 Treg memory	Post-HIV vs Pre-HIV
PPIAL4H	1	0	0	0	1	CD4_Treg_memory	CD4 Treg memory	Post-HIV vs Pre-HIV
AC244394.2	1	0	0	0	1	CD4_Treg_memory	CD4 Treg memory	Post-HIV vs Pre-HIV
AC241644.1	1	0	0	0	1	CD4_Treg_memory	CD4 Treg memory	Post-HIV vs Pre-HIV
GJA5	1	0	0	0	1	CD4_Treg_memory	CD4 Treg memory	Post-HIV vs Pre-HIV
AC241644.3	1	0	0	0	1	CD4_Treg_memory	CD4 Treg memory	Post-HIV vs Pre-HIV
AC241644.2	1	0	0	0	1	CD4_Treg_memory	CD4 Treg memory	Post-HIV vs Pre-HIV
GJA8	1	0	0	0	1	CD4_Treg_memory	CD4 Treg memory	Post-HIV vs Pre-HIV
AC239803.1	1	0	0	0	1	CD4_Treg_memory	CD4 Treg memory	Post-HIV vs Pre-HIV
AC239809.3	1	0	0	0	1	CD4_Treg_memory	CD4 Treg memory	Post-HIV vs Pre-HIV
LINC01731	1	0	0	0	1	CD4_Treg_memory	CD4 Treg memory	Post-HIV vs Pre-HIV
LINC02806	1	0	0	0	1	CD4_Treg_memory	CD4 Treg memory	Post-HIV vs Pre-HIV
AC245100.6	1	0	0	0	1	CD4_Treg_memory	CD4 Treg memory	Post-HIV vs Pre-HIV
NOTCH2NLB	1	0	0	0	1	CD4_Treg_memory	CD4 Treg memory	Post-HIV vs Pre-HIV
NUDT4B	1	0	0	0	1	CD4_Treg_memory	CD4 Treg memory	Post-HIV vs Pre-HIV
AC239802.1	1	0	0	0	1	CD4_Treg_memory	CD4 Treg memory	Post-HIV vs Pre-HIV
PPIAL4C	1	0	0	0	1	CD4_Treg_memory	CD4 Treg memory	Post-HIV vs Pre-HIV
AC243772.2	1	0	0	0	1	CD4_Treg_memory	CD4 Treg memory	Post-HIV vs Pre-HIV
HIST2H3D	1	0	0	0	1	CD4_Treg_memory	CD4 Treg memory	Post-HIV vs Pre-HIV
HIST2H4A	1	0	0	0	1	CD4_Treg_memory	CD4 Treg memory	Post-HIV vs Pre-HIV
HIST2H3C	1	0	0	0	1	CD4_Treg_memory	CD4 Treg memory	Post-HIV vs Pre-HIV
HIST2H2AA3	1	0	0	0	1	CD4_Treg_memory	CD4 Treg memory	Post-HIV vs Pre-HIV
HIST2H3A	1	0	0	0	1	CD4_Treg_memory	CD4 Treg memory	Post-HIV vs Pre-HIV
AC239868.1	1	0	0	0	1	CD4_Treg_memory	CD4 Treg memory	Post-HIV vs Pre-HIV
AC244033.2	1	0	0	0	1	CD4_Treg_memory	CD4 Treg memory	Post-HIV vs Pre-HIV
FALEC	1	0	0	0	1	CD4_Treg_memory	CD4 Treg memory	Post-HIV vs Pre-HIV
HORMAD1	1	0	0	0	1	CD4_Treg_memory	CD4 Treg memory	Post-HIV vs Pre-HIV
CTXND2	1	0	0	0	1	CD4_Treg_memory	CD4 Treg memory	Post-HIV vs Pre-HIV
AL590133.1	1	0	0	0	1	CD4_Treg_memory	CD4 Treg memory	Post-HIV vs Pre-HIV
ANXA9	1	0	0	0	1	CD4_Treg_memory	CD4 Treg memory	Post-HIV vs Pre-HIV
AL592424.1	1	0	0	0	1	CD4_Treg_memory	CD4 Treg memory	Post-HIV vs Pre-HIV
SEMA6C	1	0	0	0	1	CD4_Treg_memory	CD4 Treg memory	Post-HIV vs Pre-HIV
TMOD4	1	0	0	0	1	CD4_Treg_memory	CD4 Treg memory	Post-HIV vs Pre-HIV
AL391069.3	1	0	0	0	1	CD4_Treg_memory	CD4 Treg memory	Post-HIV vs Pre-HIV
AL391069.1	1	0	0	0	1	CD4_Treg_memory	CD4 Treg memory	Post-HIV vs Pre-HIV
SELENBP1	1	0	0	0	1	CD4_Treg_memory	CD4 Treg memory	Post-HIV vs Pre-HIV
CGN	1	0	0	0	1	CD4_Treg_memory	CD4 Treg memory	Post-HIV vs Pre-HIV
AL391335.1	1	0	0	0	1	CD4_Treg_memory	CD4 Treg memory	Post-HIV vs Pre-HIV
CELF3	1	0	0	0	1	CD4_Treg_memory	CD4 Treg memory	Post-HIV vs Pre-HIV
AL589765.1	1	0	0	0	1	CD4_Treg_memory	CD4 Treg memory	Post-HIV vs Pre-HIV
RIIAD1	1	0	0	0	1	CD4_Treg_memory	CD4 Treg memory	Post-HIV vs Pre-HIV
AL589765.4	1	0	0	0	1	CD4_Treg_memory	CD4 Treg memory	Post-HIV vs Pre-HIV
AL589765.2	1	0	0	0	1	CD4_Treg_memory	CD4 Treg memory	Post-HIV vs Pre-HIV
AL589765.5	1	0	0	0	1	CD4_Treg_memory	CD4 Treg memory	Post-HIV vs Pre-HIV
AL589765.6	1	0	0	0	1	CD4_Treg_memory	CD4 Treg memory	Post-HIV vs Pre-HIV
LINGO4	1	0	0	0	1	CD4_Treg_memory	CD4 Treg memory	Post-HIV vs Pre-HIV
THEM5	1	0	0	0	1	CD4_Treg_memory	CD4 Treg memory	Post-HIV vs Pre-HIV
TCHHL1	1	0	0	0	1	CD4_Treg_memory	CD4 Treg memory	Post-HIV vs Pre-HIV
TCHH	1	0	0	0	1	CD4_Treg_memory	CD4 Treg memory	Post-HIV vs Pre-HIV
AL589986.1	1	0	0	0	1	CD4_Treg_memory	CD4 Treg memory	Post-HIV vs Pre-HIV
RPTN	1	0	0	0	1	CD4_Treg_memory	CD4 Treg memory	Post-HIV vs Pre-HIV
FLG-AS1	1	0	0	0	1	CD4_Treg_memory	CD4 Treg memory	Post-HIV vs Pre-HIV
AL589986.2	1	0	0	0	1	CD4_Treg_memory	CD4 Treg memory	Post-HIV vs Pre-HIV
HRNR	1	0	0	0	1	CD4_Treg_memory	CD4 Treg memory	Post-HIV vs Pre-HIV
FLG	1	0	0	0	1	CD4_Treg_memory	CD4 Treg memory	Post-HIV vs Pre-HIV
FLG2	1	0	0	0	1	CD4_Treg_memory	CD4 Treg memory	Post-HIV vs Pre-HIV
CRNN	1	0	0	0	1	CD4_Treg_memory	CD4 Treg memory	Post-HIV vs Pre-HIV
LCE5A	1	0	0	0	1	CD4_Treg_memory	CD4 Treg memory	Post-HIV vs Pre-HIV
CRCT1	1	0	0	0	1	CD4_Treg_memory	CD4 Treg memory	Post-HIV vs Pre-HIV
LCE3E	1	0	0	0	1	CD4_Treg_memory	CD4 Treg memory	Post-HIV vs Pre-HIV
LCE3D	1	0	0	0	1	CD4_Treg_memory	CD4 Treg memory	Post-HIV vs Pre-HIV
LCE3C	1	0	0	0	1	CD4_Treg_memory	CD4 Treg memory	Post-HIV vs Pre-HIV
LCE3B	1	0	0	0	1	CD4_Treg_memory	CD4 Treg memory	Post-HIV vs Pre-HIV
LCE3A	1	0	0	0	1	CD4_Treg_memory	CD4 Treg memory	Post-HIV vs Pre-HIV
LCE2D	1	0	0	0	1	CD4_Treg_memory	CD4 Treg memory	Post-HIV vs Pre-HIV
LCE2C	1	0	0	0	1	CD4_Treg_memory	CD4 Treg memory	Post-HIV vs Pre-HIV
LCE2B	1	0	0	0	1	CD4_Treg_memory	CD4 Treg memory	Post-HIV vs Pre-HIV
LCE2A	1	0	0	0	1	CD4_Treg_memory	CD4 Treg memory	Post-HIV vs Pre-HIV
LCE4A	1	0	0	0	1	CD4_Treg_memory	CD4 Treg memory	Post-HIV vs Pre-HIV
C1orf68	1	0	0	0	1	CD4_Treg_memory	CD4 Treg memory	Post-HIV vs Pre-HIV
KPRP	1	0	0	0	1	CD4_Treg_memory	CD4 Treg memory	Post-HIV vs Pre-HIV
LCE1F	1	0	0	0	1	CD4_Treg_memory	CD4 Treg memory	Post-HIV vs Pre-HIV
LCE1E	1	0	0	0	1	CD4_Treg_memory	CD4 Treg memory	Post-HIV vs Pre-HIV
LCE1D	1	0	0	0	1	CD4_Treg_memory	CD4 Treg memory	Post-HIV vs Pre-HIV
LCE1C	1	0	0	0	1	CD4_Treg_memory	CD4 Treg memory	Post-HIV vs Pre-HIV
LCE1B	1	0	0	0	1	CD4_Treg_memory	CD4 Treg memory	Post-HIV vs Pre-HIV
LCE1A	1	0	0	0	1	CD4_Treg_memory	CD4 Treg memory	Post-HIV vs Pre-HIV
LCE6A	1	0	0	0	1	CD4_Treg_memory	CD4 Treg memory	Post-HIV vs Pre-HIV
AL162596.1	1	0	0	0	1	CD4_Treg_memory	CD4 Treg memory	Post-HIV vs Pre-HIV
SMCP	1	0	0	0	1	CD4_Treg_memory	CD4 Treg memory	Post-HIV vs Pre-HIV
IVL	1	0	0	0	1	CD4_Treg_memory	CD4 Treg memory	Post-HIV vs Pre-HIV
LINC01527	1	0	0	0	1	CD4_Treg_memory	CD4 Treg memory	Post-HIV vs Pre-HIV
SPRR5	1	0	0	0	1	CD4_Treg_memory	CD4 Treg memory	Post-HIV vs Pre-HIV
SPRR4	1	0	0	0	1	CD4_Treg_memory	CD4 Treg memory	Post-HIV vs Pre-HIV
SPRR1A	1	0	0	0	1	CD4_Treg_memory	CD4 Treg memory	Post-HIV vs Pre-HIV
SPRR3	1	0	0	0	1	CD4_Treg_memory	CD4 Treg memory	Post-HIV vs Pre-HIV
SPRR1B	1	0	0	0	1	CD4_Treg_memory	CD4 Treg memory	Post-HIV vs Pre-HIV
SPRR2D	1	0	0	0	1	CD4_Treg_memory	CD4 Treg memory	Post-HIV vs Pre-HIV
SPRR2A	1	0	0	0	1	CD4_Treg_memory	CD4 Treg memory	Post-HIV vs Pre-HIV
SPRR2B	1	0	0	0	1	CD4_Treg_memory	CD4 Treg memory	Post-HIV vs Pre-HIV
SPRR2E	1	0	0	0	1	CD4_Treg_memory	CD4 Treg memory	Post-HIV vs Pre-HIV
SPRR2F	1	0	0	0	1	CD4_Treg_memory	CD4 Treg memory	Post-HIV vs Pre-HIV
SPRR2G	1	0	0	0	1	CD4_Treg_memory	CD4 Treg memory	Post-HIV vs Pre-HIV
AL161636.1	1	0	0	0	1	CD4_Treg_memory	CD4 Treg memory	Post-HIV vs Pre-HIV
LELP1	1	0	0	0	1	CD4_Treg_memory	CD4 Treg memory	Post-HIV vs Pre-HIV
PRR9	1	0	0	0	1	CD4_Treg_memory	CD4 Treg memory	Post-HIV vs Pre-HIV
LOR	1	0	0	0	1	CD4_Treg_memory	CD4 Treg memory	Post-HIV vs Pre-HIV
PGLYRP3	1	0	0	0	1	CD4_Treg_memory	CD4 Treg memory	Post-HIV vs Pre-HIV
PGLYRP4	1	0	0	0	1	CD4_Treg_memory	CD4 Treg memory	Post-HIV vs Pre-HIV
S100A7A	1	0	0	0	1	CD4_Treg_memory	CD4 Treg memory	Post-HIV vs Pre-HIV
S100A7L2	1	0	0	0	1	CD4_Treg_memory	CD4 Treg memory	Post-HIV vs Pre-HIV
S100A7	1	0	0	0	1	CD4_Treg_memory	CD4 Treg memory	Post-HIV vs Pre-HIV
BX470102.1	1	0	0	0	1	CD4_Treg_memory	CD4 Treg memory	Post-HIV vs Pre-HIV
S100A5	1	0	0	0	1	CD4_Treg_memory	CD4 Treg memory	Post-HIV vs Pre-HIV
S100A3	1	0	0	0	1	CD4_Treg_memory	CD4 Treg memory	Post-HIV vs Pre-HIV
BX470102.2	1	0	0	0	1	CD4_Treg_memory	CD4 Treg memory	Post-HIV vs Pre-HIV
S100A16	1	0	0	0	1	CD4_Treg_memory	CD4 Treg memory	Post-HIV vs Pre-HIV
S100A14	1	0	0	0	1	CD4_Treg_memory	CD4 Treg memory	Post-HIV vs Pre-HIV
S100A1	1	0	0	0	1	CD4_Treg_memory	CD4 Treg memory	Post-HIV vs Pre-HIV
NPR1	1	0	0	0	1	CD4_Treg_memory	CD4 Treg memory	Post-HIV vs Pre-HIV
AL513523.3	1	0	0	0	1	CD4_Treg_memory	CD4 Treg memory	Post-HIV vs Pre-HIV
AL358472.3	1	0	0	0	1	CD4_Treg_memory	CD4 Treg memory	Post-HIV vs Pre-HIV
AQP10	1	0	0	0	1	CD4_Treg_memory	CD4 Treg memory	Post-HIV vs Pre-HIV
SHE	1	0	0	0	1	CD4_Treg_memory	CD4 Treg memory	Post-HIV vs Pre-HIV
AL162591.2	1	0	0	0	1	CD4_Treg_memory	CD4 Treg memory	Post-HIV vs Pre-HIV
UBE2Q1-AS1	1	0	0	0	1	CD4_Treg_memory	CD4 Treg memory	Post-HIV vs Pre-HIV
AL592078.2	1	0	0	0	1	CD4_Treg_memory	CD4 Treg memory	Post-HIV vs Pre-HIV
CHRNB2	1	0	0	0	1	CD4_Treg_memory	CD4 Treg memory	Post-HIV vs Pre-HIV
AL592078.1	1	0	0	0	1	CD4_Treg_memory	CD4 Treg memory	Post-HIV vs Pre-HIV
AL606500.1	1	0	0	0	1	CD4_Treg_memory	CD4 Treg memory	Post-HIV vs Pre-HIV
LENEP	1	0	0	0	1	CD4_Treg_memory	CD4 Treg memory	Post-HIV vs Pre-HIV
DCST1	1	0	0	0	1	CD4_Treg_memory	CD4 Treg memory	Post-HIV vs Pre-HIV
DCST1-AS1	1	0	0	0	1	CD4_Treg_memory	CD4 Treg memory	Post-HIV vs Pre-HIV
EFNA3	1	0	0	0	1	CD4_Treg_memory	CD4 Treg memory	Post-HIV vs Pre-HIV
EFNA1	1	0	0	0	1	CD4_Treg_memory	CD4 Treg memory	Post-HIV vs Pre-HIV
MUC1	1	0	0	0	1	CD4_Treg_memory	CD4 Treg memory	Post-HIV vs Pre-HIV
AC234582.2	1	0	0	0	1	CD4_Treg_memory	CD4 Treg memory	Post-HIV vs Pre-HIV
HCN3	1	0	0	0	1	CD4_Treg_memory	CD4 Treg memory	Post-HIV vs Pre-HIV
PKLR	1	0	0	0	1	CD4_Treg_memory	CD4 Treg memory	Post-HIV vs Pre-HIV
ASH1L-IT1	1	0	0	0	1	CD4_Treg_memory	CD4 Treg memory	Post-HIV vs Pre-HIV
AL353807.2	1	0	0	0	1	CD4_Treg_memory	CD4 Treg memory	Post-HIV vs Pre-HIV
AL162734.1	1	0	0	0	1	CD4_Treg_memory	CD4 Treg memory	Post-HIV vs Pre-HIV
RXFP4	1	0	0	0	1	CD4_Treg_memory	CD4 Treg memory	Post-HIV vs Pre-HIV
MEX3A	1	0	0	0	1	CD4_Treg_memory	CD4 Treg memory	Post-HIV vs Pre-HIV
PAQR6	1	0	0	0	1	CD4_Treg_memory	CD4 Treg memory	Post-HIV vs Pre-HIV
VHLL	1	0	0	0	1	CD4_Treg_memory	CD4 Treg memory	Post-HIV vs Pre-HIV
RHBG	1	0	0	0	1	CD4_Treg_memory	CD4 Treg memory	Post-HIV vs Pre-HIV
AL139130.1	1	0	0	0	1	CD4_Treg_memory	CD4 Treg memory	Post-HIV vs Pre-HIV
AL365181.1	1	0	0	0	1	CD4_Treg_memory	CD4 Treg memory	Post-HIV vs Pre-HIV
AL365181.4	1	0	0	0	1	CD4_Treg_memory	CD4 Treg memory	Post-HIV vs Pre-HIV
HAPLN2	1	0	0	0	1	CD4_Treg_memory	CD4 Treg memory	Post-HIV vs Pre-HIV
AL365181.2	1	0	0	0	1	CD4_Treg_memory	CD4 Treg memory	Post-HIV vs Pre-HIV
BCAN	1	0	0	0	1	CD4_Treg_memory	CD4 Treg memory	Post-HIV vs Pre-HIV
AL365181.3	1	0	0	0	1	CD4_Treg_memory	CD4 Treg memory	Post-HIV vs Pre-HIV
NES	1	0	0	0	1	CD4_Treg_memory	CD4 Treg memory	Post-HIV vs Pre-HIV
AL590666.3	1	0	0	0	1	CD4_Treg_memory	CD4 Treg memory	Post-HIV vs Pre-HIV
AL590666.1	1	0	0	0	1	CD4_Treg_memory	CD4 Treg memory	Post-HIV vs Pre-HIV
INSRR	1	0	0	0	1	CD4_Treg_memory	CD4 Treg memory	Post-HIV vs Pre-HIV
PEAR1	1	0	0	0	1	CD4_Treg_memory	CD4 Treg memory	Post-HIV vs Pre-HIV
LRRC71	1	0	0	0	1	CD4_Treg_memory	CD4 Treg memory	Post-HIV vs Pre-HIV
ETV3L	1	0	0	0	1	CD4_Treg_memory	CD4 Treg memory	Post-HIV vs Pre-HIV
AL138900.1	1	0	0	0	1	CD4_Treg_memory	CD4 Treg memory	Post-HIV vs Pre-HIV
LINC02772	1	0	0	0	1	CD4_Treg_memory	CD4 Treg memory	Post-HIV vs Pre-HIV
FCRL5	1	0	0	0	1	CD4_Treg_memory	CD4 Treg memory	Post-HIV vs Pre-HIV
FCRL4	1	0	0	0	1	CD4_Treg_memory	CD4 Treg memory	Post-HIV vs Pre-HIV
FCRL2	1	0	0	0	1	CD4_Treg_memory	CD4 Treg memory	Post-HIV vs Pre-HIV
FCRL1	1	0	0	0	1	CD4_Treg_memory	CD4 Treg memory	Post-HIV vs Pre-HIV
KIRREL1	1	0	0	0	1	CD4_Treg_memory	CD4 Treg memory	Post-HIV vs Pre-HIV
KIRREL1-IT1	1	0	0	0	1	CD4_Treg_memory	CD4 Treg memory	Post-HIV vs Pre-HIV
AL138899.3	1	0	0	0	1	CD4_Treg_memory	CD4 Treg memory	Post-HIV vs Pre-HIV
LINC01704	1	0	0	0	1	CD4_Treg_memory	CD4 Treg memory	Post-HIV vs Pre-HIV
AL138899.1	1	0	0	0	1	CD4_Treg_memory	CD4 Treg memory	Post-HIV vs Pre-HIV
CD1A	1	0	0	0	1	CD4_Treg_memory	CD4 Treg memory	Post-HIV vs Pre-HIV
CD1C	1	0	0	0	1	CD4_Treg_memory	CD4 Treg memory	Post-HIV vs Pre-HIV
CD1B	1	0	0	0	1	CD4_Treg_memory	CD4 Treg memory	Post-HIV vs Pre-HIV
OR10T2	1	0	0	0	1	CD4_Treg_memory	CD4 Treg memory	Post-HIV vs Pre-HIV
OR10K2	1	0	0	0	1	CD4_Treg_memory	CD4 Treg memory	Post-HIV vs Pre-HIV
OR10K1	1	0	0	0	1	CD4_Treg_memory	CD4 Treg memory	Post-HIV vs Pre-HIV
OR10R2	1	0	0	0	1	CD4_Treg_memory	CD4 Treg memory	Post-HIV vs Pre-HIV
AL365440.2	1	0	0	0	1	CD4_Treg_memory	CD4 Treg memory	Post-HIV vs Pre-HIV
OR6Y1	1	0	0	0	1	CD4_Treg_memory	CD4 Treg memory	Post-HIV vs Pre-HIV
OR6P1	1	0	0	0	1	CD4_Treg_memory	CD4 Treg memory	Post-HIV vs Pre-HIV
OR10X1	1	0	0	0	1	CD4_Treg_memory	CD4 Treg memory	Post-HIV vs Pre-HIV
OR10Z1	1	0	0	0	1	CD4_Treg_memory	CD4 Treg memory	Post-HIV vs Pre-HIV
SPTA1	1	0	0	0	1	CD4_Treg_memory	CD4 Treg memory	Post-HIV vs Pre-HIV
OR6K2	1	0	0	0	1	CD4_Treg_memory	CD4 Treg memory	Post-HIV vs Pre-HIV
OR6K3	1	0	0	0	1	CD4_Treg_memory	CD4 Treg memory	Post-HIV vs Pre-HIV
OR6N1	1	0	0	0	1	CD4_Treg_memory	CD4 Treg memory	Post-HIV vs Pre-HIV
OR6K6	1	0	0	0	1	CD4_Treg_memory	CD4 Treg memory	Post-HIV vs Pre-HIV
OR6N2	1	0	0	0	1	CD4_Treg_memory	CD4 Treg memory	Post-HIV vs Pre-HIV
CADM3	1	0	0	0	1	CD4_Treg_memory	CD4 Treg memory	Post-HIV vs Pre-HIV
CADM3-AS1	1	0	0	0	1	CD4_Treg_memory	CD4 Treg memory	Post-HIV vs Pre-HIV
ACKR1	1	0	0	0	1	CD4_Treg_memory	CD4 Treg memory	Post-HIV vs Pre-HIV
AL513323.1	1	0	0	0	1	CD4_Treg_memory	CD4 Treg memory	Post-HIV vs Pre-HIV
OR10J1	1	0	0	0	1	CD4_Treg_memory	CD4 Treg memory	Post-HIV vs Pre-HIV
LINC02819	1	0	0	0	1	CD4_Treg_memory	CD4 Treg memory	Post-HIV vs Pre-HIV
OR10J5	1	0	0	0	1	CD4_Treg_memory	CD4 Treg memory	Post-HIV vs Pre-HIV
APCS	1	0	0	0	1	CD4_Treg_memory	CD4 Treg memory	Post-HIV vs Pre-HIV
CRP	1	0	0	0	1	CD4_Treg_memory	CD4 Treg memory	Post-HIV vs Pre-HIV
AL590560.2	1	0	0	0	1	CD4_Treg_memory	CD4 Treg memory	Post-HIV vs Pre-HIV
SNHG28	1	0	0	0	1	CD4_Treg_memory	CD4 Treg memory	Post-HIV vs Pre-HIV
VSIG8	1	0	0	0	1	CD4_Treg_memory	CD4 Treg memory	Post-HIV vs Pre-HIV
AL590560.3	1	0	0	0	1	CD4_Treg_memory	CD4 Treg memory	Post-HIV vs Pre-HIV
AL590560.5	1	0	0	0	1	CD4_Treg_memory	CD4 Treg memory	Post-HIV vs Pre-HIV
SLAMF9	1	0	0	0	1	CD4_Treg_memory	CD4 Treg memory	Post-HIV vs Pre-HIV
AL121987.1	1	0	0	0	1	CD4_Treg_memory	CD4 Treg memory	Post-HIV vs Pre-HIV
ATP1A2	1	0	0	0	1	CD4_Treg_memory	CD4 Treg memory	Post-HIV vs Pre-HIV
ATP1A4	1	0	0	0	1	CD4_Treg_memory	CD4 Treg memory	Post-HIV vs Pre-HIV
CASQ1	1	0	0	0	1	CD4_Treg_memory	CD4 Treg memory	Post-HIV vs Pre-HIV
NHLH1	1	0	0	0	1	CD4_Treg_memory	CD4 Treg memory	Post-HIV vs Pre-HIV
VANGL2	1	0	0	0	1	CD4_Treg_memory	CD4 Treg memory	Post-HIV vs Pre-HIV
ITLN1	1	0	0	0	1	CD4_Treg_memory	CD4 Treg memory	Post-HIV vs Pre-HIV
AL354714.3	1	0	0	0	1	CD4_Treg_memory	CD4 Treg memory	Post-HIV vs Pre-HIV
AL354714.1	1	0	0	0	1	CD4_Treg_memory	CD4 Treg memory	Post-HIV vs Pre-HIV
ITLN2	1	0	0	0	1	CD4_Treg_memory	CD4 Treg memory	Post-HIV vs Pre-HIV
NECTIN4	1	0	0	0	1	CD4_Treg_memory	CD4 Treg memory	Post-HIV vs Pre-HIV
AL591806.1	1	0	0	0	1	CD4_Treg_memory	CD4 Treg memory	Post-HIV vs Pre-HIV
KLHDC9	1	0	0	0	1	CD4_Treg_memory	CD4 Treg memory	Post-HIV vs Pre-HIV
ADAMTS4	1	0	0	0	1	CD4_Treg_memory	CD4 Treg memory	Post-HIV vs Pre-HIV
APOA2	1	0	0	0	1	CD4_Treg_memory	CD4 Treg memory	Post-HIV vs Pre-HIV
NR1I3	1	0	0	0	1	CD4_Treg_memory	CD4 Treg memory	Post-HIV vs Pre-HIV
PCP4L1	1	0	0	0	1	CD4_Treg_memory	CD4 Treg memory	Post-HIV vs Pre-HIV
CFAP126	1	0	0	0	1	CD4_Treg_memory	CD4 Treg memory	Post-HIV vs Pre-HIV
AL831711.1	1	0	0	0	1	CD4_Treg_memory	CD4 Treg memory	Post-HIV vs Pre-HIV
HSPA6	1	0	0	0	1	CD4_Treg_memory	CD4 Treg memory	Post-HIV vs Pre-HIV
AL590385.1	1	0	0	0	1	CD4_Treg_memory	CD4 Treg memory	Post-HIV vs Pre-HIV
FCGR3B	1	0	0	0	1	CD4_Treg_memory	CD4 Treg memory	Post-HIV vs Pre-HIV
FCGR2B	1	0	0	0	1	CD4_Treg_memory	CD4 Treg memory	Post-HIV vs Pre-HIV
AL451067.1	1	0	0	0	1	CD4_Treg_memory	CD4 Treg memory	Post-HIV vs Pre-HIV
AL359541.1	1	0	0	0	1	CD4_Treg_memory	CD4 Treg memory	Post-HIV vs Pre-HIV
OLFML2B	1	0	0	0	1	CD4_Treg_memory	CD4 Treg memory	Post-HIV vs Pre-HIV
AL590408.1	1	0	0	0	1	CD4_Treg_memory	CD4 Treg memory	Post-HIV vs Pre-HIV
NOS1AP	1	0	0	0	1	CD4_Treg_memory	CD4 Treg memory	Post-HIV vs Pre-HIV
AL450163.1	1	0	0	0	1	CD4_Treg_memory	CD4 Treg memory	Post-HIV vs Pre-HIV
AL512785.1	1	0	0	0	1	CD4_Treg_memory	CD4 Treg memory	Post-HIV vs Pre-HIV
SPATA46	1	0	0	0	1	CD4_Treg_memory	CD4 Treg memory	Post-HIV vs Pre-HIV
C1orf226	1	0	0	0	1	CD4_Treg_memory	CD4 Treg memory	Post-HIV vs Pre-HIV
AL596325.1	1	0	0	0	1	CD4_Treg_memory	CD4 Treg memory	Post-HIV vs Pre-HIV
CCDC190	1	0	0	0	1	CD4_Treg_memory	CD4 Treg memory	Post-HIV vs Pre-HIV
RGS4	1	0	0	0	1	CD4_Treg_memory	CD4 Treg memory	Post-HIV vs Pre-HIV
AL592435.2	1	0	0	0	1	CD4_Treg_memory	CD4 Treg memory	Post-HIV vs Pre-HIV
PBX1	1	0	0	0	1	CD4_Treg_memory	CD4 Treg memory	Post-HIV vs Pre-HIV
AL391001.1	1	0	0	0	1	CD4_Treg_memory	CD4 Treg memory	Post-HIV vs Pre-HIV
AL357568.1	1	0	0	0	1	CD4_Treg_memory	CD4 Treg memory	Post-HIV vs Pre-HIV
AL357568.2	1	0	0	0	1	CD4_Treg_memory	CD4 Treg memory	Post-HIV vs Pre-HIV
LMX1A	1	0	0	0	1	CD4_Treg_memory	CD4 Treg memory	Post-HIV vs Pre-HIV
AL390730.1	1	0	0	0	1	CD4_Treg_memory	CD4 Treg memory	Post-HIV vs Pre-HIV
AL390730.2	1	0	0	0	1	CD4_Treg_memory	CD4 Treg memory	Post-HIV vs Pre-HIV
LRRC52	1	0	0	0	1	CD4_Treg_memory	CD4 Treg memory	Post-HIV vs Pre-HIV
AL451074.5	1	0	0	0	1	CD4_Treg_memory	CD4 Treg memory	Post-HIV vs Pre-HIV
FAM78B	1	0	0	0	1	CD4_Treg_memory	CD4 Treg memory	Post-HIV vs Pre-HIV
AL626787.1	1	0	0	0	1	CD4_Treg_memory	CD4 Treg memory	Post-HIV vs Pre-HIV
AL596087.3	1	0	0	0	1	CD4_Treg_memory	CD4 Treg memory	Post-HIV vs Pre-HIV
AL596087.2	1	0	0	0	1	CD4_Treg_memory	CD4 Treg memory	Post-HIV vs Pre-HIV
MAEL	1	0	0	0	1	CD4_Treg_memory	CD4 Treg memory	Post-HIV vs Pre-HIV
DUSP27	1	0	0	0	1	CD4_Treg_memory	CD4 Treg memory	Post-HIV vs Pre-HIV
LINC01363	1	0	0	0	1	CD4_Treg_memory	CD4 Treg memory	Post-HIV vs Pre-HIV
AL451050.2	1	0	0	0	1	CD4_Treg_memory	CD4 Treg memory	Post-HIV vs Pre-HIV
Z99943.1	1	0	0	0	1	CD4_Treg_memory	CD4 Treg memory	Post-HIV vs Pre-HIV
AL023755.1	1	0	0	0	1	CD4_Treg_memory	CD4 Treg memory	Post-HIV vs Pre-HIV
AL022100.2	1	0	0	0	1	CD4_Treg_memory	CD4 Treg memory	Post-HIV vs Pre-HIV
XCL2	1	0	0	0	1	CD4_Treg_memory	CD4 Treg memory	Post-HIV vs Pre-HIV
AL031275.1	1	0	0	0	1	CD4_Treg_memory	CD4 Treg memory	Post-HIV vs Pre-HIV
LINC00626	1	0	0	0	1	CD4_Treg_memory	CD4 Treg memory	Post-HIV vs Pre-HIV
AL135926.2	1	0	0	0	1	CD4_Treg_memory	CD4 Treg memory	Post-HIV vs Pre-HIV
AL031726.2	1	0	0	0	1	CD4_Treg_memory	CD4 Treg memory	Post-HIV vs Pre-HIV
AL031726.1	1	0	0	0	1	CD4_Treg_memory	CD4 Treg memory	Post-HIV vs Pre-HIV
AL021940.1	1	0	0	0	1	CD4_Treg_memory	CD4 Treg memory	Post-HIV vs Pre-HIV
AL356475.1	1	0	0	0	1	CD4_Treg_memory	CD4 Treg memory	Post-HIV vs Pre-HIV
METTL11B	1	0	0	0	1	CD4_Treg_memory	CD4 Treg memory	Post-HIV vs Pre-HIV
LINC01142	1	0	0	0	1	CD4_Treg_memory	CD4 Treg memory	Post-HIV vs Pre-HIV
GORAB-AS1	1	0	0	0	1	CD4_Treg_memory	CD4 Treg memory	Post-HIV vs Pre-HIV
AL162399.1	1	0	0	0	1	CD4_Treg_memory	CD4 Treg memory	Post-HIV vs Pre-HIV
PRRX1	1	0	0	0	1	CD4_Treg_memory	CD4 Treg memory	Post-HIV vs Pre-HIV
Z97200.1	1	0	0	0	1	CD4_Treg_memory	CD4 Treg memory	Post-HIV vs Pre-HIV
MROH9	1	0	0	0	1	CD4_Treg_memory	CD4 Treg memory	Post-HIV vs Pre-HIV
FMO3	1	0	0	0	1	CD4_Treg_memory	CD4 Treg memory	Post-HIV vs Pre-HIV
FMO2	1	0	0	0	1	CD4_Treg_memory	CD4 Treg memory	Post-HIV vs Pre-HIV
AL021026.1	1	0	0	0	1	CD4_Treg_memory	CD4 Treg memory	Post-HIV vs Pre-HIV
MYOC	1	0	0	0	1	CD4_Treg_memory	CD4 Treg memory	Post-HIV vs Pre-HIV
DNM3-IT1	1	0	0	0	1	CD4_Treg_memory	CD4 Treg memory	Post-HIV vs Pre-HIV
DNM3OS	1	0	0	0	1	CD4_Treg_memory	CD4 Treg memory	Post-HIV vs Pre-HIV
AL137157.1	1	0	0	0	1	CD4_Treg_memory	CD4 Treg memory	Post-HIV vs Pre-HIV
Z97198.1	1	0	0	0	1	CD4_Treg_memory	CD4 Treg memory	Post-HIV vs Pre-HIV
TNFSF18	1	0	0	0	1	CD4_Treg_memory	CD4 Treg memory	Post-HIV vs Pre-HIV
AL022310.1	1	0	0	0	1	CD4_Treg_memory	CD4 Treg memory	Post-HIV vs Pre-HIV
AL139142.1	1	0	0	0	1	CD4_Treg_memory	CD4 Treg memory	Post-HIV vs Pre-HIV
TEX50	1	0	0	0	1	CD4_Treg_memory	CD4 Treg memory	Post-HIV vs Pre-HIV
TNN	1	0	0	0	1	CD4_Treg_memory	CD4 Treg memory	Post-HIV vs Pre-HIV
AL008626.1	1	0	0	0	1	CD4_Treg_memory	CD4 Treg memory	Post-HIV vs Pre-HIV
Z94057.1	1	0	0	0	1	CD4_Treg_memory	CD4 Treg memory	Post-HIV vs Pre-HIV
TNR	1	0	0	0	1	CD4_Treg_memory	CD4 Treg memory	Post-HIV vs Pre-HIV
TNR-IT1	1	0	0	0	1	CD4_Treg_memory	CD4 Treg memory	Post-HIV vs Pre-HIV
LINC01657	1	0	0	0	1	CD4_Treg_memory	CD4 Treg memory	Post-HIV vs Pre-HIV
AL590723.1	1	0	0	0	1	CD4_Treg_memory	CD4 Treg memory	Post-HIV vs Pre-HIV
AL031290.1	1	0	0	0	1	CD4_Treg_memory	CD4 Treg memory	Post-HIV vs Pre-HIV
ASTN1	1	0	0	0	1	CD4_Treg_memory	CD4 Treg memory	Post-HIV vs Pre-HIV
BRINP2	1	0	0	0	1	CD4_Treg_memory	CD4 Treg memory	Post-HIV vs Pre-HIV
LINC01645	1	0	0	0	1	CD4_Treg_memory	CD4 Treg memory	Post-HIV vs Pre-HIV
LINC01741	1	0	0	0	1	CD4_Treg_memory	CD4 Treg memory	Post-HIV vs Pre-HIV
SEC16B	1	0	0	0	1	CD4_Treg_memory	CD4 Treg memory	Post-HIV vs Pre-HIV
RASAL2-AS1	1	0	0	0	1	CD4_Treg_memory	CD4 Treg memory	Post-HIV vs Pre-HIV
CLEC20A	1	0	0	0	1	CD4_Treg_memory	CD4 Treg memory	Post-HIV vs Pre-HIV
AL513013.1	1	0	0	0	1	CD4_Treg_memory	CD4 Treg memory	Post-HIV vs Pre-HIV
TEX35	1	0	0	0	1	CD4_Treg_memory	CD4 Treg memory	Post-HIV vs Pre-HIV
C1orf220	1	0	0	0	1	CD4_Treg_memory	CD4 Treg memory	Post-HIV vs Pre-HIV
AL137796.1	1	0	0	0	1	CD4_Treg_memory	CD4 Treg memory	Post-HIV vs Pre-HIV
AL449106.1	1	0	0	0	1	CD4_Treg_memory	CD4 Treg memory	Post-HIV vs Pre-HIV
AL160286.3	1	0	0	0	1	CD4_Treg_memory	CD4 Treg memory	Post-HIV vs Pre-HIV
NPHS2	1	0	0	0	1	CD4_Treg_memory	CD4 Treg memory	Post-HIV vs Pre-HIV
AL160286.2	1	0	0	0	1	CD4_Treg_memory	CD4 Treg memory	Post-HIV vs Pre-HIV
TDRD5	1	0	0	0	1	CD4_Treg_memory	CD4 Treg memory	Post-HIV vs Pre-HIV
AL359853.2	1	0	0	0	1	CD4_Treg_memory	CD4 Treg memory	Post-HIV vs Pre-HIV
FAM163A	1	0	0	0	1	CD4_Treg_memory	CD4 Treg memory	Post-HIV vs Pre-HIV
AL359853.1	1	0	0	0	1	CD4_Treg_memory	CD4 Treg memory	Post-HIV vs Pre-HIV
LINC02818	1	0	0	0	1	CD4_Treg_memory	CD4 Treg memory	Post-HIV vs Pre-HIV
AL390718.1	1	0	0	0	1	CD4_Treg_memory	CD4 Treg memory	Post-HIV vs Pre-HIV
OVAAL	1	0	0	0	1	CD4_Treg_memory	CD4 Treg memory	Post-HIV vs Pre-HIV
LINC02816	1	0	0	0	1	CD4_Treg_memory	CD4 Treg memory	Post-HIV vs Pre-HIV
KIAA1614	1	0	0	0	1	CD4_Treg_memory	CD4 Treg memory	Post-HIV vs Pre-HIV
KIAA1614-AS1	1	0	0	0	1	CD4_Treg_memory	CD4 Treg memory	Post-HIV vs Pre-HIV
LINC01732	1	0	0	0	1	CD4_Treg_memory	CD4 Treg memory	Post-HIV vs Pre-HIV
AL358393.1	1	0	0	0	1	CD4_Treg_memory	CD4 Treg memory	Post-HIV vs Pre-HIV
LINC01699	1	0	0	0	1	CD4_Treg_memory	CD4 Treg memory	Post-HIV vs Pre-HIV
AL161734.1	1	0	0	0	1	CD4_Treg_memory	CD4 Treg memory	Post-HIV vs Pre-HIV
ZNF648	1	0	0	0	1	CD4_Treg_memory	CD4 Treg memory	Post-HIV vs Pre-HIV
AL355482.2	1	0	0	0	1	CD4_Treg_memory	CD4 Treg memory	Post-HIV vs Pre-HIV
AL390856.1	1	0	0	0	1	CD4_Treg_memory	CD4 Treg memory	Post-HIV vs Pre-HIV
TEDDM1	1	0	0	0	1	CD4_Treg_memory	CD4 Treg memory	Post-HIV vs Pre-HIV
LINC00272	1	0	0	0	1	CD4_Treg_memory	CD4 Treg memory	Post-HIV vs Pre-HIV
RGSL1	1	0	0	0	1	CD4_Treg_memory	CD4 Treg memory	Post-HIV vs Pre-HIV
LINC01686	1	0	0	0	1	CD4_Treg_memory	CD4 Treg memory	Post-HIV vs Pre-HIV
RGS8	1	0	0	0	1	CD4_Treg_memory	CD4 Treg memory	Post-HIV vs Pre-HIV
LINC01688	1	0	0	0	1	CD4_Treg_memory	CD4 Treg memory	Post-HIV vs Pre-HIV
LAMC1	1	0	0	0	1	CD4_Treg_memory	CD4 Treg memory	Post-HIV vs Pre-HIV
LAMC1-AS1	1	0	0	0	1	CD4_Treg_memory	CD4 Treg memory	Post-HIV vs Pre-HIV
LAMC2	1	0	0	0	1	CD4_Treg_memory	CD4 Treg memory	Post-HIV vs Pre-HIV
AL354953.1	1	0	0	0	1	CD4_Treg_memory	CD4 Treg memory	Post-HIV vs Pre-HIV
AL449223.1	1	0	0	0	1	CD4_Treg_memory	CD4 Treg memory	Post-HIV vs Pre-HIV
AL137800.1	1	0	0	0	1	CD4_Treg_memory	CD4 Treg memory	Post-HIV vs Pre-HIV
APOBEC4	1	0	0	0	1	CD4_Treg_memory	CD4 Treg memory	Post-HIV vs Pre-HIV
AL590422.1	1	0	0	0	1	CD4_Treg_memory	CD4 Treg memory	Post-HIV vs Pre-HIV
AL445228.1	1	0	0	0	1	CD4_Treg_memory	CD4 Treg memory	Post-HIV vs Pre-HIV
AL713852.2	1	0	0	0	1	CD4_Treg_memory	CD4 Treg memory	Post-HIV vs Pre-HIV
LINC01633	1	0	0	0	1	CD4_Treg_memory	CD4 Treg memory	Post-HIV vs Pre-HIV
AL133383.1	1	0	0	0	1	CD4_Treg_memory	CD4 Treg memory	Post-HIV vs Pre-HIV
AL133553.1	1	0	0	0	1	CD4_Treg_memory	CD4 Treg memory	Post-HIV vs Pre-HIV
AL133553.2	1	0	0	0	1	CD4_Treg_memory	CD4 Treg memory	Post-HIV vs Pre-HIV
OCLM	1	0	0	0	1	CD4_Treg_memory	CD4 Treg memory	Post-HIV vs Pre-HIV
PACERR	1	0	0	0	1	CD4_Treg_memory	CD4 Treg memory	Post-HIV vs Pre-HIV
AL596211.1	1	0	0	0	1	CD4_Treg_memory	CD4 Treg memory	Post-HIV vs Pre-HIV
AL929288.1	1	0	0	0	1	CD4_Treg_memory	CD4 Treg memory	Post-HIV vs Pre-HIV
AL691515.1	1	0	0	0	1	CD4_Treg_memory	CD4 Treg memory	Post-HIV vs Pre-HIV
AL691515.2	1	0	0	0	1	CD4_Treg_memory	CD4 Treg memory	Post-HIV vs Pre-HIV
LINC01035	1	0	0	0	1	CD4_Treg_memory	CD4 Treg memory	Post-HIV vs Pre-HIV
LINC01701	1	0	0	0	1	CD4_Treg_memory	CD4 Treg memory	Post-HIV vs Pre-HIV
AL591504.1	1	0	0	0	1	CD4_Treg_memory	CD4 Treg memory	Post-HIV vs Pre-HIV
AL591504.2	1	0	0	0	1	CD4_Treg_memory	CD4 Treg memory	Post-HIV vs Pre-HIV
BRINP3	1	0	0	0	1	CD4_Treg_memory	CD4 Treg memory	Post-HIV vs Pre-HIV
AL354771.1	1	0	0	0	1	CD4_Treg_memory	CD4 Treg memory	Post-HIV vs Pre-HIV
LINC01351	1	0	0	0	1	CD4_Treg_memory	CD4 Treg memory	Post-HIV vs Pre-HIV
AL391645.1	1	0	0	0	1	CD4_Treg_memory	CD4 Treg memory	Post-HIV vs Pre-HIV
LINC01720	1	0	0	0	1	CD4_Treg_memory	CD4 Treg memory	Post-HIV vs Pre-HIV
AL713866.1	1	0	0	0	1	CD4_Treg_memory	CD4 Treg memory	Post-HIV vs Pre-HIV
LINC01680	1	0	0	0	1	CD4_Treg_memory	CD4 Treg memory	Post-HIV vs Pre-HIV
LINC02770	1	0	0	0	1	CD4_Treg_memory	CD4 Treg memory	Post-HIV vs Pre-HIV
AL359081.1	1	0	0	0	1	CD4_Treg_memory	CD4 Treg memory	Post-HIV vs Pre-HIV
AL513348.1	1	0	0	0	1	CD4_Treg_memory	CD4 Treg memory	Post-HIV vs Pre-HIV
AL353072.2	1	0	0	0	1	CD4_Treg_memory	CD4 Treg memory	Post-HIV vs Pre-HIV
AL353709.1	1	0	0	0	1	CD4_Treg_memory	CD4 Treg memory	Post-HIV vs Pre-HIV
LINC01724	1	0	0	0	1	CD4_Treg_memory	CD4 Treg memory	Post-HIV vs Pre-HIV
CFHR3	1	0	0	0	1	CD4_Treg_memory	CD4 Treg memory	Post-HIV vs Pre-HIV
CFHR1	1	0	0	0	1	CD4_Treg_memory	CD4 Treg memory	Post-HIV vs Pre-HIV
CFHR4	1	0	0	0	1	CD4_Treg_memory	CD4 Treg memory	Post-HIV vs Pre-HIV
CFHR2	1	0	0	0	1	CD4_Treg_memory	CD4 Treg memory	Post-HIV vs Pre-HIV
CFHR5	1	0	0	0	1	CD4_Treg_memory	CD4 Treg memory	Post-HIV vs Pre-HIV
F13B	1	0	0	0	1	CD4_Treg_memory	CD4 Treg memory	Post-HIV vs Pre-HIV
AL136322.1	1	0	0	0	1	CD4_Treg_memory	CD4 Treg memory	Post-HIV vs Pre-HIV
C1orf53	1	0	0	0	1	CD4_Treg_memory	CD4 Treg memory	Post-HIV vs Pre-HIV
LHX9	1	0	0	0	1	CD4_Treg_memory	CD4 Treg memory	Post-HIV vs Pre-HIV
AC096631.1	1	0	0	0	1	CD4_Treg_memory	CD4 Treg memory	Post-HIV vs Pre-HIV
LINC01222	1	0	0	0	1	CD4_Treg_memory	CD4 Treg memory	Post-HIV vs Pre-HIV
LINC01221	1	0	0	0	1	CD4_Treg_memory	CD4 Treg memory	Post-HIV vs Pre-HIV
AC105941.1	1	0	0	0	1	CD4_Treg_memory	CD4 Treg memory	Post-HIV vs Pre-HIV
NR5A2	1	0	0	0	1	CD4_Treg_memory	CD4 Treg memory	Post-HIV vs Pre-HIV
AC097065.2	1	0	0	0	1	CD4_Treg_memory	CD4 Treg memory	Post-HIV vs Pre-HIV
GPR25	1	0	0	0	1	CD4_Treg_memory	CD4 Treg memory	Post-HIV vs Pre-HIV
INAVA	1	0	0	0	1	CD4_Treg_memory	CD4 Treg memory	Post-HIV vs Pre-HIV
AL358473.1	1	0	0	0	1	CD4_Treg_memory	CD4 Treg memory	Post-HIV vs Pre-HIV
AL358473.2	1	0	0	0	1	CD4_Treg_memory	CD4 Treg memory	Post-HIV vs Pre-HIV
CACNA1S	1	0	0	0	1	CD4_Treg_memory	CD4 Treg memory	Post-HIV vs Pre-HIV
ASCL5	1	0	0	0	1	CD4_Treg_memory	CD4 Treg memory	Post-HIV vs Pre-HIV
IGFN1	1	0	0	0	1	CD4_Treg_memory	CD4 Treg memory	Post-HIV vs Pre-HIV
AC103925.1	1	0	0	0	1	CD4_Treg_memory	CD4 Treg memory	Post-HIV vs Pre-HIV
TNNT2	1	0	0	0	1	CD4_Treg_memory	CD4 Treg memory	Post-HIV vs Pre-HIV
LAD1	1	0	0	0	1	CD4_Treg_memory	CD4 Treg memory	Post-HIV vs Pre-HIV
AC119427.1	1	0	0	0	1	CD4_Treg_memory	CD4 Treg memory	Post-HIV vs Pre-HIV
TNNI1	1	0	0	0	1	CD4_Treg_memory	CD4 Treg memory	Post-HIV vs Pre-HIV
AC096677.2	1	0	0	0	1	CD4_Treg_memory	CD4 Treg memory	Post-HIV vs Pre-HIV
AC092800.1	1	0	0	0	1	CD4_Treg_memory	CD4 Treg memory	Post-HIV vs Pre-HIV
AL645504.1	1	0	0	0	1	CD4_Treg_memory	CD4 Treg memory	Post-HIV vs Pre-HIV
SHISA4	1	0	0	0	1	CD4_Treg_memory	CD4 Treg memory	Post-HIV vs Pre-HIV
AL513217.1	1	0	0	0	1	CD4_Treg_memory	CD4 Treg memory	Post-HIV vs Pre-HIV
AL691482.3	1	0	0	0	1	CD4_Treg_memory	CD4 Treg memory	Post-HIV vs Pre-HIV
AC104463.2	1	0	0	0	1	CD4_Treg_memory	CD4 Treg memory	Post-HIV vs Pre-HIV
AC104463.1	1	0	0	0	1	CD4_Treg_memory	CD4 Treg memory	Post-HIV vs Pre-HIV
AC098934.4	1	0	0	0	1	CD4_Treg_memory	CD4 Treg memory	Post-HIV vs Pre-HIV
PCAT6	1	0	0	0	1	CD4_Treg_memory	CD4 Treg memory	Post-HIV vs Pre-HIV
MYOG	1	0	0	0	1	CD4_Treg_memory	CD4 Treg memory	Post-HIV vs Pre-HIV
ADORA1	1	0	0	0	1	CD4_Treg_memory	CD4 Treg memory	Post-HIV vs Pre-HIV
AC105940.2	1	0	0	0	1	CD4_Treg_memory	CD4 Treg memory	Post-HIV vs Pre-HIV
AC105940.1	1	0	0	0	1	CD4_Treg_memory	CD4 Treg memory	Post-HIV vs Pre-HIV
MYBPH	1	0	0	0	1	CD4_Treg_memory	CD4 Treg memory	Post-HIV vs Pre-HIV
CHI3L1	1	0	0	0	1	CD4_Treg_memory	CD4 Treg memory	Post-HIV vs Pre-HIV
FMOD	1	0	0	0	1	CD4_Treg_memory	CD4 Treg memory	Post-HIV vs Pre-HIV
PRELP	1	0	0	0	1	CD4_Treg_memory	CD4 Treg memory	Post-HIV vs Pre-HIV
OPTC	1	0	0	0	1	CD4_Treg_memory	CD4 Treg memory	Post-HIV vs Pre-HIV
AC096645.1	1	0	0	0	1	CD4_Treg_memory	CD4 Treg memory	Post-HIV vs Pre-HIV
LINC00303	1	0	0	0	1	CD4_Treg_memory	CD4 Treg memory	Post-HIV vs Pre-HIV
SOX13	1	0	0	0	1	CD4_Treg_memory	CD4 Treg memory	Post-HIV vs Pre-HIV
AL592146.1	1	0	0	0	1	CD4_Treg_memory	CD4 Treg memory	Post-HIV vs Pre-HIV
ERLNC1	1	0	0	0	1	CD4_Treg_memory	CD4 Treg memory	Post-HIV vs Pre-HIV
REN	1	0	0	0	1	CD4_Treg_memory	CD4 Treg memory	Post-HIV vs Pre-HIV
KISS1	1	0	0	0	1	CD4_Treg_memory	CD4 Treg memory	Post-HIV vs Pre-HIV
GOLT1A	1	0	0	0	1	CD4_Treg_memory	CD4 Treg memory	Post-HIV vs Pre-HIV
PLEKHA6	1	0	0	0	1	CD4_Treg_memory	CD4 Treg memory	Post-HIV vs Pre-HIV
AL592114.3	1	0	0	0	1	CD4_Treg_memory	CD4 Treg memory	Post-HIV vs Pre-HIV
LINC00628	1	0	0	0	1	CD4_Treg_memory	CD4 Treg memory	Post-HIV vs Pre-HIV
AL512306.2	1	0	0	0	1	CD4_Treg_memory	CD4 Treg memory	Post-HIV vs Pre-HIV
AL161793.1	1	0	0	0	1	CD4_Treg_memory	CD4 Treg memory	Post-HIV vs Pre-HIV
AC096675.1	1	0	0	0	1	CD4_Treg_memory	CD4 Treg memory	Post-HIV vs Pre-HIV
CNTN2	1	0	0	0	1	CD4_Treg_memory	CD4 Treg memory	Post-HIV vs Pre-HIV
AC093422.2	1	0	0	0	1	CD4_Treg_memory	CD4 Treg memory	Post-HIV vs Pre-HIV
KLHDC8A	1	0	0	0	1	CD4_Treg_memory	CD4 Treg memory	Post-HIV vs Pre-HIV
LEMD1-AS1	1	0	0	0	1	CD4_Treg_memory	CD4 Treg memory	Post-HIV vs Pre-HIV
BLACAT1	1	0	0	0	1	CD4_Treg_memory	CD4 Treg memory	Post-HIV vs Pre-HIV
LEMD1-DT	1	0	0	0	1	CD4_Treg_memory	CD4 Treg memory	Post-HIV vs Pre-HIV
CDK18	1	0	0	0	1	CD4_Treg_memory	CD4 Treg memory	Post-HIV vs Pre-HIV
SLC45A3	1	0	0	0	1	CD4_Treg_memory	CD4 Treg memory	Post-HIV vs Pre-HIV
SLC26A9	1	0	0	0	1	CD4_Treg_memory	CD4 Treg memory	Post-HIV vs Pre-HIV
AL713965.1	1	0	0	0	1	CD4_Treg_memory	CD4 Treg memory	Post-HIV vs Pre-HIV
RAB7B	1	0	0	0	1	CD4_Treg_memory	CD4 Treg memory	Post-HIV vs Pre-HIV
CTSE	1	0	0	0	1	CD4_Treg_memory	CD4 Treg memory	Post-HIV vs Pre-HIV
AVPR1B	1	0	0	0	1	CD4_Treg_memory	CD4 Treg memory	Post-HIV vs Pre-HIV
AC244035.4	1	0	0	0	1	CD4_Treg_memory	CD4 Treg memory	Post-HIV vs Pre-HIV
AC244035.2	1	0	0	0	1	CD4_Treg_memory	CD4 Treg memory	Post-HIV vs Pre-HIV
IL20	1	0	0	0	1	CD4_Treg_memory	CD4 Treg memory	Post-HIV vs Pre-HIV
PIGR	1	0	0	0	1	CD4_Treg_memory	CD4 Treg memory	Post-HIV vs Pre-HIV
FCAMR	1	0	0	0	1	CD4_Treg_memory	CD4 Treg memory	Post-HIV vs Pre-HIV
C1orf116	1	0	0	0	1	CD4_Treg_memory	CD4 Treg memory	Post-HIV vs Pre-HIV
C4BPB	1	0	0	0	1	CD4_Treg_memory	CD4 Treg memory	Post-HIV vs Pre-HIV
C4BPA	1	0	0	0	1	CD4_Treg_memory	CD4 Treg memory	Post-HIV vs Pre-HIV
AL445493.3	1	0	0	0	1	CD4_Treg_memory	CD4 Treg memory	Post-HIV vs Pre-HIV
AL445493.2	1	0	0	0	1	CD4_Treg_memory	CD4 Treg memory	Post-HIV vs Pre-HIV
AL137789.1	1	0	0	0	1	CD4_Treg_memory	CD4 Treg memory	Post-HIV vs Pre-HIV
AL137789.2	1	0	0	0	1	CD4_Treg_memory	CD4 Treg memory	Post-HIV vs Pre-HIV
AL356275.1	1	0	0	0	1	CD4_Treg_memory	CD4 Treg memory	Post-HIV vs Pre-HIV
LINC02767	1	0	0	0	1	CD4_Treg_memory	CD4 Treg memory	Post-HIV vs Pre-HIV
AL590138.1	1	0	0	0	1	CD4_Treg_memory	CD4 Treg memory	Post-HIV vs Pre-HIV
AL606753.2	1	0	0	0	1	CD4_Treg_memory	CD4 Treg memory	Post-HIV vs Pre-HIV
LINC01735	1	0	0	0	1	CD4_Treg_memory	CD4 Treg memory	Post-HIV vs Pre-HIV
LINC02769	1	0	0	0	1	CD4_Treg_memory	CD4 Treg memory	Post-HIV vs Pre-HIV
LINC01717	1	0	0	0	1	CD4_Treg_memory	CD4 Treg memory	Post-HIV vs Pre-HIV
LINC01774	1	0	0	0	1	CD4_Treg_memory	CD4 Treg memory	Post-HIV vs Pre-HIV
AC092810.4	1	0	0	0	1	CD4_Treg_memory	CD4 Treg memory	Post-HIV vs Pre-HIV
AC092810.3	1	0	0	0	1	CD4_Treg_memory	CD4 Treg memory	Post-HIV vs Pre-HIV
LINC01696	1	0	0	0	1	CD4_Treg_memory	CD4 Treg memory	Post-HIV vs Pre-HIV
LINC01698	1	0	0	0	1	CD4_Treg_memory	CD4 Treg memory	Post-HIV vs Pre-HIV
MIR205HG	1	0	0	0	1	CD4_Treg_memory	CD4 Treg memory	Post-HIV vs Pre-HIV
AL023754.1	1	0	0	0	1	CD4_Treg_memory	CD4 Treg memory	Post-HIV vs Pre-HIV
AL023754.2	1	0	0	0	1	CD4_Treg_memory	CD4 Treg memory	Post-HIV vs Pre-HIV
CAMK1G	1	0	0	0	1	CD4_Treg_memory	CD4 Treg memory	Post-HIV vs Pre-HIV
IRF6	1	0	0	0	1	CD4_Treg_memory	CD4 Treg memory	Post-HIV vs Pre-HIV
AL022397.1	1	0	0	0	1	CD4_Treg_memory	CD4 Treg memory	Post-HIV vs Pre-HIV
SERTAD4-AS1	1	0	0	0	1	CD4_Treg_memory	CD4 Treg memory	Post-HIV vs Pre-HIV
SERTAD4	1	0	0	0	1	CD4_Treg_memory	CD4 Treg memory	Post-HIV vs Pre-HIV
AL034351.3	1	0	0	0	1	CD4_Treg_memory	CD4 Treg memory	Post-HIV vs Pre-HIV
KCNH1-IT1	1	0	0	0	1	CD4_Treg_memory	CD4 Treg memory	Post-HIV vs Pre-HIV
RD3	1	0	0	0	1	CD4_Treg_memory	CD4 Treg memory	Post-HIV vs Pre-HIV
AC105275.1	1	0	0	0	1	CD4_Treg_memory	CD4 Treg memory	Post-HIV vs Pre-HIV
AC105275.2	1	0	0	0	1	CD4_Treg_memory	CD4 Treg memory	Post-HIV vs Pre-HIV
AL356310.1	1	0	0	0	1	CD4_Treg_memory	CD4 Treg memory	Post-HIV vs Pre-HIV
LINC01693	1	0	0	0	1	CD4_Treg_memory	CD4 Treg memory	Post-HIV vs Pre-HIV
NEK2	1	0	0	0	1	CD4_Treg_memory	CD4 Treg memory	Post-HIV vs Pre-HIV
AC096637.1	1	0	0	0	1	CD4_Treg_memory	CD4 Treg memory	Post-HIV vs Pre-HIV
LPGAT1-AS1	1	0	0	0	1	CD4_Treg_memory	CD4 Treg memory	Post-HIV vs Pre-HIV
LINC02608	1	0	0	0	1	CD4_Treg_memory	CD4 Treg memory	Post-HIV vs Pre-HIV
AL360091.1	1	0	0	0	1	CD4_Treg_memory	CD4 Treg memory	Post-HIV vs Pre-HIV
AC092803.3	1	0	0	0	1	CD4_Treg_memory	CD4 Treg memory	Post-HIV vs Pre-HIV
LINC02771	1	0	0	0	1	CD4_Treg_memory	CD4 Treg memory	Post-HIV vs Pre-HIV
AC092803.2	1	0	0	0	1	CD4_Treg_memory	CD4 Treg memory	Post-HIV vs Pre-HIV
LINC01740	1	0	0	0	1	CD4_Treg_memory	CD4 Treg memory	Post-HIV vs Pre-HIV
AC092803.1	1	0	0	0	1	CD4_Treg_memory	CD4 Treg memory	Post-HIV vs Pre-HIV
AC092803.4	1	0	0	0	1	CD4_Treg_memory	CD4 Treg memory	Post-HIV vs Pre-HIV
AL590648.2	1	0	0	0	1	CD4_Treg_memory	CD4 Treg memory	Post-HIV vs Pre-HIV
LINC02773	1	0	0	0	1	CD4_Treg_memory	CD4 Treg memory	Post-HIV vs Pre-HIV
SPATA45	1	0	0	0	1	CD4_Treg_memory	CD4 Treg memory	Post-HIV vs Pre-HIV
AC104333.4	1	0	0	0	1	CD4_Treg_memory	CD4 Treg memory	Post-HIV vs Pre-HIV
AL592402.1	1	0	0	0	1	CD4_Treg_memory	CD4 Treg memory	Post-HIV vs Pre-HIV
AC096639.1	1	0	0	0	1	CD4_Treg_memory	CD4 Treg memory	Post-HIV vs Pre-HIV
PROX1-AS1	1	0	0	0	1	CD4_Treg_memory	CD4 Treg memory	Post-HIV vs Pre-HIV
LINC00538	1	0	0	0	1	CD4_Treg_memory	CD4 Treg memory	Post-HIV vs Pre-HIV
PROX1	1	0	0	0	1	CD4_Treg_memory	CD4 Treg memory	Post-HIV vs Pre-HIV
AC011700.1	1	0	0	0	1	CD4_Treg_memory	CD4 Treg memory	Post-HIV vs Pre-HIV
AL606537.1	1	0	0	0	1	CD4_Treg_memory	CD4 Treg memory	Post-HIV vs Pre-HIV
LINC02775	1	0	0	0	1	CD4_Treg_memory	CD4 Treg memory	Post-HIV vs Pre-HIV
AL929236.1	1	0	0	0	1	CD4_Treg_memory	CD4 Treg memory	Post-HIV vs Pre-HIV
AC099563.2	1	0	0	0	1	CD4_Treg_memory	CD4 Treg memory	Post-HIV vs Pre-HIV
AL450990.1	1	0	0	0	1	CD4_Treg_memory	CD4 Treg memory	Post-HIV vs Pre-HIV
USH2A	1	0	0	0	1	CD4_Treg_memory	CD4 Treg memory	Post-HIV vs Pre-HIV
AL358452.1	1	0	0	0	1	CD4_Treg_memory	CD4 Treg memory	Post-HIV vs Pre-HIV
AC093581.1	1	0	0	0	1	CD4_Treg_memory	CD4 Treg memory	Post-HIV vs Pre-HIV
AC138024.1	1	0	0	0	1	CD4_Treg_memory	CD4 Treg memory	Post-HIV vs Pre-HIV
SPATA17-AS1	1	0	0	0	1	CD4_Treg_memory	CD4 Treg memory	Post-HIV vs Pre-HIV
LINC00210	1	0	0	0	1	CD4_Treg_memory	CD4 Treg memory	Post-HIV vs Pre-HIV
AL355526.1	1	0	0	0	1	CD4_Treg_memory	CD4 Treg memory	Post-HIV vs Pre-HIV
LINC01653	1	0	0	0	1	CD4_Treg_memory	CD4 Treg memory	Post-HIV vs Pre-HIV
AL355526.2	1	0	0	0	1	CD4_Treg_memory	CD4 Treg memory	Post-HIV vs Pre-HIV
TGFB2-AS1	1	0	0	0	1	CD4_Treg_memory	CD4 Treg memory	Post-HIV vs Pre-HIV
TGFB2-OT1	1	0	0	0	1	CD4_Treg_memory	CD4 Treg memory	Post-HIV vs Pre-HIV
LINC01710	1	0	0	0	1	CD4_Treg_memory	CD4 Treg memory	Post-HIV vs Pre-HIV
LYPLAL1-DT	1	0	0	0	1	CD4_Treg_memory	CD4 Treg memory	Post-HIV vs Pre-HIV
AL360093.1	1	0	0	0	1	CD4_Treg_memory	CD4 Treg memory	Post-HIV vs Pre-HIV
AC096642.1	1	0	0	0	1	CD4_Treg_memory	CD4 Treg memory	Post-HIV vs Pre-HIV
AC096642.2	1	0	0	0	1	CD4_Treg_memory	CD4 Treg memory	Post-HIV vs Pre-HIV
AL356364.1	1	0	0	0	1	CD4_Treg_memory	CD4 Treg memory	Post-HIV vs Pre-HIV
ZC3H11B	1	0	0	0	1	CD4_Treg_memory	CD4 Treg memory	Post-HIV vs Pre-HIV
AL451081.1	1	0	0	0	1	CD4_Treg_memory	CD4 Treg memory	Post-HIV vs Pre-HIV
AC096644.3	1	0	0	0	1	CD4_Treg_memory	CD4 Treg memory	Post-HIV vs Pre-HIV
LINC02779	1	0	0	0	1	CD4_Treg_memory	CD4 Treg memory	Post-HIV vs Pre-HIV
C1orf115	1	0	0	0	1	CD4_Treg_memory	CD4 Treg memory	Post-HIV vs Pre-HIV
MARC2	1	0	0	0	1	CD4_Treg_memory	CD4 Treg memory	Post-HIV vs Pre-HIV
RNU6ATAC35P	1	0	0	0	1	CD4_Treg_memory	CD4 Treg memory	Post-HIV vs Pre-HIV
AL445423.1	1	0	0	0	1	CD4_Treg_memory	CD4 Treg memory	Post-HIV vs Pre-HIV
LINC01352	1	0	0	0	1	CD4_Treg_memory	CD4 Treg memory	Post-HIV vs Pre-HIV
LINC02817	1	0	0	0	1	CD4_Treg_memory	CD4 Treg memory	Post-HIV vs Pre-HIV
AL360013.2	1	0	0	0	1	CD4_Treg_memory	CD4 Treg memory	Post-HIV vs Pre-HIV
AL360013.3	1	0	0	0	1	CD4_Treg_memory	CD4 Treg memory	Post-HIV vs Pre-HIV
AL360013.4	1	0	0	0	1	CD4_Treg_memory	CD4 Treg memory	Post-HIV vs Pre-HIV
LINC01655	1	0	0	0	1	CD4_Treg_memory	CD4 Treg memory	Post-HIV vs Pre-HIV
LINC02257	1	0	0	0	1	CD4_Treg_memory	CD4 Treg memory	Post-HIV vs Pre-HIV
LINC02474	1	0	0	0	1	CD4_Treg_memory	CD4 Treg memory	Post-HIV vs Pre-HIV
LINC01705	1	0	0	0	1	CD4_Treg_memory	CD4 Treg memory	Post-HIV vs Pre-HIV
AL356108.1	1	0	0	0	1	CD4_Treg_memory	CD4 Treg memory	Post-HIV vs Pre-HIV
AL513314.1	1	0	0	0	1	CD4_Treg_memory	CD4 Treg memory	Post-HIV vs Pre-HIV
HHIPL2	1	0	0	0	1	CD4_Treg_memory	CD4 Treg memory	Post-HIV vs Pre-HIV
AL392172.2	1	0	0	0	1	CD4_Treg_memory	CD4 Treg memory	Post-HIV vs Pre-HIV
AL929091.1	1	0	0	0	1	CD4_Treg_memory	CD4 Treg memory	Post-HIV vs Pre-HIV
AL359979.2	1	0	0	0	1	CD4_Treg_memory	CD4 Treg memory	Post-HIV vs Pre-HIV
AL359979.1	1	0	0	0	1	CD4_Treg_memory	CD4 Treg memory	Post-HIV vs Pre-HIV
CCDC185	1	0	0	0	1	CD4_Treg_memory	CD4 Treg memory	Post-HIV vs Pre-HIV
AC092809.2	1	0	0	0	1	CD4_Treg_memory	CD4 Treg memory	Post-HIV vs Pre-HIV
AC092809.4	1	0	0	0	1	CD4_Treg_memory	CD4 Treg memory	Post-HIV vs Pre-HIV
AC096537.1	1	0	0	0	1	CD4_Treg_memory	CD4 Treg memory	Post-HIV vs Pre-HIV
AL596330.2	1	0	0	0	1	CD4_Treg_memory	CD4 Treg memory	Post-HIV vs Pre-HIV
AL596330.1	1	0	0	0	1	CD4_Treg_memory	CD4 Treg memory	Post-HIV vs Pre-HIV
LINC02813	1	0	0	0	1	CD4_Treg_memory	CD4 Treg memory	Post-HIV vs Pre-HIV
AL391811.1	1	0	0	0	1	CD4_Treg_memory	CD4 Treg memory	Post-HIV vs Pre-HIV
LINC02765	1	0	0	0	1	CD4_Treg_memory	CD4 Treg memory	Post-HIV vs Pre-HIV
ENAH	1	0	0	0	1	CD4_Treg_memory	CD4 Treg memory	Post-HIV vs Pre-HIV
AC099066.1	1	0	0	0	1	CD4_Treg_memory	CD4 Treg memory	Post-HIV vs Pre-HIV
AL117348.1	1	0	0	0	1	CD4_Treg_memory	CD4 Treg memory	Post-HIV vs Pre-HIV
LEFTY2	1	0	0	0	1	CD4_Treg_memory	CD4 Treg memory	Post-HIV vs Pre-HIV
MIXL1	1	0	0	0	1	CD4_Treg_memory	CD4 Treg memory	Post-HIV vs Pre-HIV
AL359704.3	1	0	0	0	1	CD4_Treg_memory	CD4 Treg memory	Post-HIV vs Pre-HIV
STUM	1	0	0	0	1	CD4_Treg_memory	CD4 Treg memory	Post-HIV vs Pre-HIV
AL359732.1	1	0	0	0	1	CD4_Treg_memory	CD4 Treg memory	Post-HIV vs Pre-HIV
CDC42BPA	1	0	0	0	1	CD4_Treg_memory	CD4 Treg memory	Post-HIV vs Pre-HIV
AL353689.2	1	0	0	0	1	CD4_Treg_memory	CD4 Treg memory	Post-HIV vs Pre-HIV
AL353689.3	1	0	0	0	1	CD4_Treg_memory	CD4 Treg memory	Post-HIV vs Pre-HIV
AL451047.1	1	0	0	0	1	CD4_Treg_memory	CD4 Treg memory	Post-HIV vs Pre-HIV
AL627308.3	1	0	0	0	1	CD4_Treg_memory	CD4 Treg memory	Post-HIV vs Pre-HIV
LINC01641	1	0	0	0	1	CD4_Treg_memory	CD4 Treg memory	Post-HIV vs Pre-HIV
AL451054.4	1	0	0	0	1	CD4_Treg_memory	CD4 Treg memory	Post-HIV vs Pre-HIV
SNAP47-AS1	1	0	0	0	1	CD4_Treg_memory	CD4 Treg memory	Post-HIV vs Pre-HIV
AL731702.1	1	0	0	0	1	CD4_Treg_memory	CD4 Treg memory	Post-HIV vs Pre-HIV
PRSS38	1	0	0	0	1	CD4_Treg_memory	CD4 Treg memory	Post-HIV vs Pre-HIV
LINC02809	1	0	0	0	1	CD4_Treg_memory	CD4 Treg memory	Post-HIV vs Pre-HIV
AL136379.1	1	0	0	0	1	CD4_Treg_memory	CD4 Treg memory	Post-HIV vs Pre-HIV
GJC2	1	0	0	0	1	CD4_Treg_memory	CD4 Treg memory	Post-HIV vs Pre-HIV
AL353593.3	1	0	0	0	1	CD4_Treg_memory	CD4 Treg memory	Post-HIV vs Pre-HIV
AL670729.3	1	0	0	0	1	CD4_Treg_memory	CD4 Treg memory	Post-HIV vs Pre-HIV
AL670729.1	1	0	0	0	1	CD4_Treg_memory	CD4 Treg memory	Post-HIV vs Pre-HIV
AL139288.1	1	0	0	0	1	CD4_Treg_memory	CD4 Treg memory	Post-HIV vs Pre-HIV
HIST3H3	1	0	0	0	1	CD4_Treg_memory	CD4 Treg memory	Post-HIV vs Pre-HIV
LINC02815	1	0	0	0	1	CD4_Treg_memory	CD4 Treg memory	Post-HIV vs Pre-HIV
LINC02814	1	0	0	0	1	CD4_Treg_memory	CD4 Treg memory	Post-HIV vs Pre-HIV
AL162595.2	1	0	0	0	1	CD4_Treg_memory	CD4 Treg memory	Post-HIV vs Pre-HIV
TMEM78	1	0	0	0	1	CD4_Treg_memory	CD4 Treg memory	Post-HIV vs Pre-HIV
AL162595.1	1	0	0	0	1	CD4_Treg_memory	CD4 Treg memory	Post-HIV vs Pre-HIV
SPHAR	1	0	0	0	1	CD4_Treg_memory	CD4 Treg memory	Post-HIV vs Pre-HIV
AL117350.1	1	0	0	0	1	CD4_Treg_memory	CD4 Treg memory	Post-HIV vs Pre-HIV
ACTA1	1	0	0	0	1	CD4_Treg_memory	CD4 Treg memory	Post-HIV vs Pre-HIV
AL160004.1	1	0	0	0	1	CD4_Treg_memory	CD4 Treg memory	Post-HIV vs Pre-HIV
LINC01736	1	0	0	0	1	CD4_Treg_memory	CD4 Treg memory	Post-HIV vs Pre-HIV
AL136988.1	1	0	0	0	1	CD4_Treg_memory	CD4 Treg memory	Post-HIV vs Pre-HIV
AL133516.1	1	0	0	0	1	CD4_Treg_memory	CD4 Treg memory	Post-HIV vs Pre-HIV
LINC01737	1	0	0	0	1	CD4_Treg_memory	CD4 Treg memory	Post-HIV vs Pre-HIV
AL158214.2	1	0	0	0	1	CD4_Treg_memory	CD4 Treg memory	Post-HIV vs Pre-HIV
AGT	1	0	0	0	1	CD4_Treg_memory	CD4 Treg memory	Post-HIV vs Pre-HIV
AL118511.2	1	0	0	0	1	CD4_Treg_memory	CD4 Treg memory	Post-HIV vs Pre-HIV
AL118511.4	1	0	0	0	1	CD4_Treg_memory	CD4 Treg memory	Post-HIV vs Pre-HIV
FAM89A	1	0	0	0	1	CD4_Treg_memory	CD4 Treg memory	Post-HIV vs Pre-HIV
TRIM67	1	0	0	0	1	CD4_Treg_memory	CD4 Treg memory	Post-HIV vs Pre-HIV
AL109810.2	1	0	0	0	1	CD4_Treg_memory	CD4 Treg memory	Post-HIV vs Pre-HIV
AL445524.1	1	0	0	0	1	CD4_Treg_memory	CD4 Treg memory	Post-HIV vs Pre-HIV
LINC00582	1	0	0	0	1	CD4_Treg_memory	CD4 Treg memory	Post-HIV vs Pre-HIV
AL353052.1	1	0	0	0	1	CD4_Treg_memory	CD4 Treg memory	Post-HIV vs Pre-HIV
AL353052.2	1	0	0	0	1	CD4_Treg_memory	CD4 Treg memory	Post-HIV vs Pre-HIV
LINC01745	1	0	0	0	1	CD4_Treg_memory	CD4 Treg memory	Post-HIV vs Pre-HIV
LINC01744	1	0	0	0	1	CD4_Treg_memory	CD4 Treg memory	Post-HIV vs Pre-HIV
AL122003.2	1	0	0	0	1	CD4_Treg_memory	CD4 Treg memory	Post-HIV vs Pre-HIV
AL360006.1	1	0	0	0	1	CD4_Treg_memory	CD4 Treg memory	Post-HIV vs Pre-HIV
AL357972.1	1	0	0	0	1	CD4_Treg_memory	CD4 Treg memory	Post-HIV vs Pre-HIV
AL663058.2	1	0	0	0	1	CD4_Treg_memory	CD4 Treg memory	Post-HIV vs Pre-HIV
AL713868.1	1	0	0	0	1	CD4_Treg_memory	CD4 Treg memory	Post-HIV vs Pre-HIV
AL122008.3	1	0	0	0	1	CD4_Treg_memory	CD4 Treg memory	Post-HIV vs Pre-HIV
AL122008.1	1	0	0	0	1	CD4_Treg_memory	CD4 Treg memory	Post-HIV vs Pre-HIV
AL122008.4	1	0	0	0	1	CD4_Treg_memory	CD4 Treg memory	Post-HIV vs Pre-HIV
LINC01354	1	0	0	0	1	CD4_Treg_memory	CD4 Treg memory	Post-HIV vs Pre-HIV
AL161640.2	1	0	0	0	1	CD4_Treg_memory	CD4 Treg memory	Post-HIV vs Pre-HIV
AL161640.3	1	0	0	0	1	CD4_Treg_memory	CD4 Treg memory	Post-HIV vs Pre-HIV
AL161640.1	1	0	0	0	1	CD4_Treg_memory	CD4 Treg memory	Post-HIV vs Pre-HIV
LINC00184	1	0	0	0	1	CD4_Treg_memory	CD4 Treg memory	Post-HIV vs Pre-HIV
AL160408.5	1	0	0	0	1	CD4_Treg_memory	CD4 Treg memory	Post-HIV vs Pre-HIV
AL160408.1	1	0	0	0	1	CD4_Treg_memory	CD4 Treg memory	Post-HIV vs Pre-HIV
AL160408.4	1	0	0	0	1	CD4_Treg_memory	CD4 Treg memory	Post-HIV vs Pre-HIV
AL160408.3	1	0	0	0	1	CD4_Treg_memory	CD4 Treg memory	Post-HIV vs Pre-HIV
AL160408.6	1	0	0	0	1	CD4_Treg_memory	CD4 Treg memory	Post-HIV vs Pre-HIV
AL360294.1	1	0	0	0	1	CD4_Treg_memory	CD4 Treg memory	Post-HIV vs Pre-HIV
AL391832.1	1	0	0	0	1	CD4_Treg_memory	CD4 Treg memory	Post-HIV vs Pre-HIV
AL391832.3	1	0	0	0	1	CD4_Treg_memory	CD4 Treg memory	Post-HIV vs Pre-HIV
LINC01348	1	0	0	0	1	CD4_Treg_memory	CD4 Treg memory	Post-HIV vs Pre-HIV
AL732292.2	1	0	0	0	1	CD4_Treg_memory	CD4 Treg memory	Post-HIV vs Pre-HIV
AL357556.4	1	0	0	0	1	CD4_Treg_memory	CD4 Treg memory	Post-HIV vs Pre-HIV
LYST-AS1	1	0	0	0	1	CD4_Treg_memory	CD4 Treg memory	Post-HIV vs Pre-HIV
AL139161.1	1	0	0	0	1	CD4_Treg_memory	CD4 Treg memory	Post-HIV vs Pre-HIV
LINC02768	1	0	0	0	1	CD4_Treg_memory	CD4 Treg memory	Post-HIV vs Pre-HIV
NID1	1	0	0	0	1	CD4_Treg_memory	CD4 Treg memory	Post-HIV vs Pre-HIV
AL122018.2	1	0	0	0	1	CD4_Treg_memory	CD4 Treg memory	Post-HIV vs Pre-HIV
AL359921.2	1	0	0	0	1	CD4_Treg_memory	CD4 Treg memory	Post-HIV vs Pre-HIV
ACTN2	1	0	0	0	1	CD4_Treg_memory	CD4 Treg memory	Post-HIV vs Pre-HIV
MT1HL1	1	0	0	0	1	CD4_Treg_memory	CD4 Treg memory	Post-HIV vs Pre-HIV
AL359259.1	1	0	0	0	1	CD4_Treg_memory	CD4 Treg memory	Post-HIV vs Pre-HIV
AL359924.1	1	0	0	0	1	CD4_Treg_memory	CD4 Treg memory	Post-HIV vs Pre-HIV
ZP4	1	0	0	0	1	CD4_Treg_memory	CD4 Treg memory	Post-HIV vs Pre-HIV
MTRNR2L11	1	0	0	0	1	CD4_Treg_memory	CD4 Treg memory	Post-HIV vs Pre-HIV
LINC01139	1	0	0	0	1	CD4_Treg_memory	CD4 Treg memory	Post-HIV vs Pre-HIV
AL359551.1	1	0	0	0	1	CD4_Treg_memory	CD4 Treg memory	Post-HIV vs Pre-HIV
AL583825.1	1	0	0	0	1	CD4_Treg_memory	CD4 Treg memory	Post-HIV vs Pre-HIV
AC093426.2	1	0	0	0	1	CD4_Treg_memory	CD4 Treg memory	Post-HIV vs Pre-HIV
AC093426.1	1	0	0	0	1	CD4_Treg_memory	CD4 Treg memory	Post-HIV vs Pre-HIV
CHRM3-AS1	1	0	0	0	1	CD4_Treg_memory	CD4 Treg memory	Post-HIV vs Pre-HIV
AL356361.2	1	0	0	0	1	CD4_Treg_memory	CD4 Treg memory	Post-HIV vs Pre-HIV
AL356361.3	1	0	0	0	1	CD4_Treg_memory	CD4 Treg memory	Post-HIV vs Pre-HIV
AL359918.2	1	0	0	0	1	CD4_Treg_memory	CD4 Treg memory	Post-HIV vs Pre-HIV
AL590490.1	1	0	0	0	1	CD4_Treg_memory	CD4 Treg memory	Post-HIV vs Pre-HIV
AL358176.1	1	0	0	0	1	CD4_Treg_memory	CD4 Treg memory	Post-HIV vs Pre-HIV
AL358176.4	1	0	0	0	1	CD4_Treg_memory	CD4 Treg memory	Post-HIV vs Pre-HIV
AL365184.2	1	0	0	0	1	CD4_Treg_memory	CD4 Treg memory	Post-HIV vs Pre-HIV
AL365184.1	1	0	0	0	1	CD4_Treg_memory	CD4 Treg memory	Post-HIV vs Pre-HIV
AL359764.1	1	0	0	0	1	CD4_Treg_memory	CD4 Treg memory	Post-HIV vs Pre-HIV
AL359764.2	1	0	0	0	1	CD4_Treg_memory	CD4 Treg memory	Post-HIV vs Pre-HIV
AL133390.1	1	0	0	0	1	CD4_Treg_memory	CD4 Treg memory	Post-HIV vs Pre-HIV
BECN2	1	0	0	0	1	CD4_Treg_memory	CD4 Treg memory	Post-HIV vs Pre-HIV
MAP1LC3C	1	0	0	0	1	CD4_Treg_memory	CD4 Treg memory	Post-HIV vs Pre-HIV
AL591686.2	1	0	0	0	1	CD4_Treg_memory	CD4 Treg memory	Post-HIV vs Pre-HIV
AL591686.1	1	0	0	0	1	CD4_Treg_memory	CD4 Treg memory	Post-HIV vs Pre-HIV
AL606534.3	1	0	0	0	1	CD4_Treg_memory	CD4 Treg memory	Post-HIV vs Pre-HIV
AL606534.2	1	0	0	0	1	CD4_Treg_memory	CD4 Treg memory	Post-HIV vs Pre-HIV
AL662889.1	1	0	0	0	1	CD4_Treg_memory	CD4 Treg memory	Post-HIV vs Pre-HIV
AL590483.1	1	0	0	0	1	CD4_Treg_memory	CD4 Treg memory	Post-HIV vs Pre-HIV
AL590483.4	1	0	0	0	1	CD4_Treg_memory	CD4 Treg memory	Post-HIV vs Pre-HIV
AL590483.2	1	0	0	0	1	CD4_Treg_memory	CD4 Treg memory	Post-HIV vs Pre-HIV
AL358177.1	1	0	0	0	1	CD4_Treg_memory	CD4 Treg memory	Post-HIV vs Pre-HIV
AL451007.3	1	0	0	0	1	CD4_Treg_memory	CD4 Treg memory	Post-HIV vs Pre-HIV
AL451007.2	1	0	0	0	1	CD4_Treg_memory	CD4 Treg memory	Post-HIV vs Pre-HIV
BX323046.2	1	0	0	0	1	CD4_Treg_memory	CD4 Treg memory	Post-HIV vs Pre-HIV
KIF26B-AS1	1	0	0	0	1	CD4_Treg_memory	CD4 Treg memory	Post-HIV vs Pre-HIV
AC104462.2	1	0	0	0	1	CD4_Treg_memory	CD4 Treg memory	Post-HIV vs Pre-HIV
AC104462.1	1	0	0	0	1	CD4_Treg_memory	CD4 Treg memory	Post-HIV vs Pre-HIV
LINC01743	1	0	0	0	1	CD4_Treg_memory	CD4 Treg memory	Post-HIV vs Pre-HIV
AL591848.3	1	0	0	0	1	CD4_Treg_memory	CD4 Treg memory	Post-HIV vs Pre-HIV
AL591848.2	1	0	0	0	1	CD4_Treg_memory	CD4 Treg memory	Post-HIV vs Pre-HIV
AL591848.4	1	0	0	0	1	CD4_Treg_memory	CD4 Treg memory	Post-HIV vs Pre-HIV
ZNF695	1	0	0	0	1	CD4_Treg_memory	CD4 Treg memory	Post-HIV vs Pre-HIV
AL627095.2	1	0	0	0	1	CD4_Treg_memory	CD4 Treg memory	Post-HIV vs Pre-HIV
C1orf229	1	0	0	0	1	CD4_Treg_memory	CD4 Treg memory	Post-HIV vs Pre-HIV
AC104335.1	1	0	0	0	1	CD4_Treg_memory	CD4 Treg memory	Post-HIV vs Pre-HIV
AC104335.2	1	0	0	0	1	CD4_Treg_memory	CD4 Treg memory	Post-HIV vs Pre-HIV
OR2B11	1	0	0	0	1	CD4_Treg_memory	CD4 Treg memory	Post-HIV vs Pre-HIV
GCSAML	1	0	0	0	1	CD4_Treg_memory	CD4 Treg memory	Post-HIV vs Pre-HIV
OR2C3	1	0	0	0	1	CD4_Treg_memory	CD4 Treg memory	Post-HIV vs Pre-HIV
GCSAML-AS1	1	0	0	0	1	CD4_Treg_memory	CD4 Treg memory	Post-HIV vs Pre-HIV
AL606804.1	1	0	0	0	1	CD4_Treg_memory	CD4 Treg memory	Post-HIV vs Pre-HIV
OR2G2	1	0	0	0	1	CD4_Treg_memory	CD4 Treg memory	Post-HIV vs Pre-HIV
OR2G3	1	0	0	0	1	CD4_Treg_memory	CD4 Treg memory	Post-HIV vs Pre-HIV
AL390860.1	1	0	0	0	1	CD4_Treg_memory	CD4 Treg memory	Post-HIV vs Pre-HIV
OR13G1	1	0	0	0	1	CD4_Treg_memory	CD4 Treg memory	Post-HIV vs Pre-HIV
OR6F1	1	0	0	0	1	CD4_Treg_memory	CD4 Treg memory	Post-HIV vs Pre-HIV
OR14A2	1	0	0	0	1	CD4_Treg_memory	CD4 Treg memory	Post-HIV vs Pre-HIV
OR14K1	1	0	0	0	1	CD4_Treg_memory	CD4 Treg memory	Post-HIV vs Pre-HIV
OR1C1	1	0	0	0	1	CD4_Treg_memory	CD4 Treg memory	Post-HIV vs Pre-HIV
OR14A16	1	0	0	0	1	CD4_Treg_memory	CD4 Treg memory	Post-HIV vs Pre-HIV
OR11L1	1	0	0	0	1	CD4_Treg_memory	CD4 Treg memory	Post-HIV vs Pre-HIV
OR2W3	1	0	0	0	1	CD4_Treg_memory	CD4 Treg memory	Post-HIV vs Pre-HIV
OR2T8	1	0	0	0	1	CD4_Treg_memory	CD4 Treg memory	Post-HIV vs Pre-HIV
OR2AJ1	1	0	0	0	1	CD4_Treg_memory	CD4 Treg memory	Post-HIV vs Pre-HIV
OR2L8	1	0	0	0	1	CD4_Treg_memory	CD4 Treg memory	Post-HIV vs Pre-HIV
OR2AK2	1	0	0	0	1	CD4_Treg_memory	CD4 Treg memory	Post-HIV vs Pre-HIV
OR2L5	1	0	0	0	1	CD4_Treg_memory	CD4 Treg memory	Post-HIV vs Pre-HIV
OR2L3	1	0	0	0	1	CD4_Treg_memory	CD4 Treg memory	Post-HIV vs Pre-HIV
OR2L13	1	0	0	0	1	CD4_Treg_memory	CD4 Treg memory	Post-HIV vs Pre-HIV
OR2M5	1	0	0	0	1	CD4_Treg_memory	CD4 Treg memory	Post-HIV vs Pre-HIV
OR2M2	1	0	0	0	1	CD4_Treg_memory	CD4 Treg memory	Post-HIV vs Pre-HIV
OR2M3	1	0	0	0	1	CD4_Treg_memory	CD4 Treg memory	Post-HIV vs Pre-HIV
OR2M4	1	0	0	0	1	CD4_Treg_memory	CD4 Treg memory	Post-HIV vs Pre-HIV
OR2T33	1	0	0	0	1	CD4_Treg_memory	CD4 Treg memory	Post-HIV vs Pre-HIV
OR2T12	1	0	0	0	1	CD4_Treg_memory	CD4 Treg memory	Post-HIV vs Pre-HIV
OR2M7	1	0	0	0	1	CD4_Treg_memory	CD4 Treg memory	Post-HIV vs Pre-HIV
OR14C36	1	0	0	0	1	CD4_Treg_memory	CD4 Treg memory	Post-HIV vs Pre-HIV
OR2T4	1	0	0	0	1	CD4_Treg_memory	CD4 Treg memory	Post-HIV vs Pre-HIV
OR2T6	1	0	0	0	1	CD4_Treg_memory	CD4 Treg memory	Post-HIV vs Pre-HIV
OR2T1	1	0	0	0	1	CD4_Treg_memory	CD4 Treg memory	Post-HIV vs Pre-HIV
OR2T2	1	0	0	0	1	CD4_Treg_memory	CD4 Treg memory	Post-HIV vs Pre-HIV
OR2T3	1	0	0	0	1	CD4_Treg_memory	CD4 Treg memory	Post-HIV vs Pre-HIV
AC138089.1	1	0	0	0	1	CD4_Treg_memory	CD4 Treg memory	Post-HIV vs Pre-HIV
OR2T5	1	0	0	0	1	CD4_Treg_memory	CD4 Treg memory	Post-HIV vs Pre-HIV
AC098483.1	1	0	0	0	1	CD4_Treg_memory	CD4 Treg memory	Post-HIV vs Pre-HIV
OR2T29	1	0	0	0	1	CD4_Treg_memory	CD4 Treg memory	Post-HIV vs Pre-HIV
OR2T34	1	0	0	0	1	CD4_Treg_memory	CD4 Treg memory	Post-HIV vs Pre-HIV
OR2T10	1	0	0	0	1	CD4_Treg_memory	CD4 Treg memory	Post-HIV vs Pre-HIV
OR2T11	1	0	0	0	1	CD4_Treg_memory	CD4 Treg memory	Post-HIV vs Pre-HIV
OR2T35	1	0	0	0	1	CD4_Treg_memory	CD4 Treg memory	Post-HIV vs Pre-HIV
OR2T27	1	0	0	0	1	CD4_Treg_memory	CD4 Treg memory	Post-HIV vs Pre-HIV
OR14I1	1	0	0	0	1	CD4_Treg_memory	CD4 Treg memory	Post-HIV vs Pre-HIV
LYPD8	1	0	0	0	1	CD4_Treg_memory	CD4 Treg memory	Post-HIV vs Pre-HIV
AC079779.1	1	0	0	0	1	CD4_Treg_memory	CD4 Treg memory	Post-HIV vs Pre-HIV
AC079779.4	1	0	0	0	1	CD4_Treg_memory	CD4 Treg memory	Post-HIV vs Pre-HIV
LINC01865	1	0	0	0	1	CD4_Treg_memory	CD4 Treg memory	Post-HIV vs Pre-HIV
AC105393.2	1	0	0	0	1	CD4_Treg_memory	CD4 Treg memory	Post-HIV vs Pre-HIV
AC105393.1	1	0	0	0	1	CD4_Treg_memory	CD4 Treg memory	Post-HIV vs Pre-HIV
LINC01874	1	0	0	0	1	CD4_Treg_memory	CD4 Treg memory	Post-HIV vs Pre-HIV
AC093326.2	1	0	0	0	1	CD4_Treg_memory	CD4 Treg memory	Post-HIV vs Pre-HIV
LINC01875	1	0	0	0	1	CD4_Treg_memory	CD4 Treg memory	Post-HIV vs Pre-HIV
AC093326.1	1	0	0	0	1	CD4_Treg_memory	CD4 Treg memory	Post-HIV vs Pre-HIV
AC092159.3	1	0	0	0	1	CD4_Treg_memory	CD4 Treg memory	Post-HIV vs Pre-HIV
AC092159.1	1	0	0	0	1	CD4_Treg_memory	CD4 Treg memory	Post-HIV vs Pre-HIV
AC116609.3	1	0	0	0	1	CD4_Treg_memory	CD4 Treg memory	Post-HIV vs Pre-HIV
AC116609.2	1	0	0	0	1	CD4_Treg_memory	CD4 Treg memory	Post-HIV vs Pre-HIV
AC116609.1	1	0	0	0	1	CD4_Treg_memory	CD4 Treg memory	Post-HIV vs Pre-HIV
LINC01939	1	0	0	0	1	CD4_Treg_memory	CD4 Treg memory	Post-HIV vs Pre-HIV
AC113607.1	1	0	0	0	1	CD4_Treg_memory	CD4 Treg memory	Post-HIV vs Pre-HIV
SNTG2-AS1	1	0	0	0	1	CD4_Treg_memory	CD4 Treg memory	Post-HIV vs Pre-HIV
AC114808.1	1	0	0	0	1	CD4_Treg_memory	CD4 Treg memory	Post-HIV vs Pre-HIV
AC114808.2	1	0	0	0	1	CD4_Treg_memory	CD4 Treg memory	Post-HIV vs Pre-HIV
AC108462.1	1	0	0	0	1	CD4_Treg_memory	CD4 Treg memory	Post-HIV vs Pre-HIV
TPO	1	0	0	0	1	CD4_Treg_memory	CD4 Treg memory	Post-HIV vs Pre-HIV
AC141930.1	1	0	0	0	1	CD4_Treg_memory	CD4 Treg memory	Post-HIV vs Pre-HIV
AC144450.1	1	0	0	0	1	CD4_Treg_memory	CD4 Treg memory	Post-HIV vs Pre-HIV
PXDN	1	0	0	0	1	CD4_Treg_memory	CD4 Treg memory	Post-HIV vs Pre-HIV
AC093390.2	1	0	0	0	1	CD4_Treg_memory	CD4 Treg memory	Post-HIV vs Pre-HIV
AC093390.1	1	0	0	0	1	CD4_Treg_memory	CD4 Treg memory	Post-HIV vs Pre-HIV
MYT1L-AS1	1	0	0	0	1	CD4_Treg_memory	CD4 Treg memory	Post-HIV vs Pre-HIV
AC018685.2	1	0	0	0	1	CD4_Treg_memory	CD4 Treg memory	Post-HIV vs Pre-HIV
AC018685.3	1	0	0	0	1	CD4_Treg_memory	CD4 Treg memory	Post-HIV vs Pre-HIV
AC011995.2	1	0	0	0	1	CD4_Treg_memory	CD4 Treg memory	Post-HIV vs Pre-HIV
AC018685.1	1	0	0	0	1	CD4_Treg_memory	CD4 Treg memory	Post-HIV vs Pre-HIV
AC011995.1	1	0	0	0	1	CD4_Treg_memory	CD4 Treg memory	Post-HIV vs Pre-HIV
AC019118.2	1	0	0	0	1	CD4_Treg_memory	CD4 Treg memory	Post-HIV vs Pre-HIV
AC019118.1	1	0	0	0	1	CD4_Treg_memory	CD4 Treg memory	Post-HIV vs Pre-HIV
EIPR1-IT1	1	0	0	0	1	CD4_Treg_memory	CD4 Treg memory	Post-HIV vs Pre-HIV
TRAPPC12-AS1	1	0	0	0	1	CD4_Treg_memory	CD4 Treg memory	Post-HIV vs Pre-HIV
AC114810.1	1	0	0	0	1	CD4_Treg_memory	CD4 Treg memory	Post-HIV vs Pre-HIV
COLEC11	1	0	0	0	1	CD4_Treg_memory	CD4 Treg memory	Post-HIV vs Pre-HIV
AC010907.2	1	0	0	0	1	CD4_Treg_memory	CD4 Treg memory	Post-HIV vs Pre-HIV
ALLC	1	0	0	0	1	CD4_Treg_memory	CD4 Treg memory	Post-HIV vs Pre-HIV
AC010907.1	1	0	0	0	1	CD4_Treg_memory	CD4 Treg memory	Post-HIV vs Pre-HIV
DCDC2C	1	0	0	0	1	CD4_Treg_memory	CD4 Treg memory	Post-HIV vs Pre-HIV
LINC01304	1	0	0	0	1	CD4_Treg_memory	CD4 Treg memory	Post-HIV vs Pre-HIV
AC012445.1	1	0	0	0	1	CD4_Treg_memory	CD4 Treg memory	Post-HIV vs Pre-HIV
LINC01249	1	0	0	0	1	CD4_Treg_memory	CD4 Treg memory	Post-HIV vs Pre-HIV
AC107057.1	1	0	0	0	1	CD4_Treg_memory	CD4 Treg memory	Post-HIV vs Pre-HIV
AC108025.1	1	0	0	0	1	CD4_Treg_memory	CD4 Treg memory	Post-HIV vs Pre-HIV
SOX11	1	0	0	0	1	CD4_Treg_memory	CD4 Treg memory	Post-HIV vs Pre-HIV
AC010729.2	1	0	0	0	1	CD4_Treg_memory	CD4 Treg memory	Post-HIV vs Pre-HIV
AC010729.1	1	0	0	0	1	CD4_Treg_memory	CD4 Treg memory	Post-HIV vs Pre-HIV
LINC01810	1	0	0	0	1	CD4_Treg_memory	CD4 Treg memory	Post-HIV vs Pre-HIV
SILC1	1	0	0	0	1	CD4_Treg_memory	CD4 Treg memory	Post-HIV vs Pre-HIV
AC017053.1	1	0	0	0	1	CD4_Treg_memory	CD4 Treg memory	Post-HIV vs Pre-HIV
LINC01247	1	0	0	0	1	CD4_Treg_memory	CD4 Treg memory	Post-HIV vs Pre-HIV
LINC01824	1	0	0	0	1	CD4_Treg_memory	CD4 Treg memory	Post-HIV vs Pre-HIV
MIR7515HG	1	0	0	0	1	CD4_Treg_memory	CD4 Treg memory	Post-HIV vs Pre-HIV
AC097517.1	1	0	0	0	1	CD4_Treg_memory	CD4 Treg memory	Post-HIV vs Pre-HIV
AC017076.1	1	0	0	0	1	CD4_Treg_memory	CD4 Treg memory	Post-HIV vs Pre-HIV
AC010904.2	1	0	0	0	1	CD4_Treg_memory	CD4 Treg memory	Post-HIV vs Pre-HIV
AC013460.1	1	0	0	0	1	CD4_Treg_memory	CD4 Treg memory	Post-HIV vs Pre-HIV
AC092580.4	1	0	0	0	1	CD4_Treg_memory	CD4 Treg memory	Post-HIV vs Pre-HIV
AC092580.2	1	0	0	0	1	CD4_Treg_memory	CD4 Treg memory	Post-HIV vs Pre-HIV
AC007463.1	1	0	0	0	1	CD4_Treg_memory	CD4 Treg memory	Post-HIV vs Pre-HIV
AC007463.2	1	0	0	0	1	CD4_Treg_memory	CD4 Treg memory	Post-HIV vs Pre-HIV
U91324.1	1	0	0	0	1	CD4_Treg_memory	CD4 Treg memory	Post-HIV vs Pre-HIV
AC092617.1	1	0	0	0	1	CD4_Treg_memory	CD4 Treg memory	Post-HIV vs Pre-HIV
AC011747.1	1	0	0	0	1	CD4_Treg_memory	CD4 Treg memory	Post-HIV vs Pre-HIV
AC093904.2	1	0	0	0	1	CD4_Treg_memory	CD4 Treg memory	Post-HIV vs Pre-HIV
AC093904.4	1	0	0	0	1	CD4_Treg_memory	CD4 Treg memory	Post-HIV vs Pre-HIV
AC093904.3	1	0	0	0	1	CD4_Treg_memory	CD4 Treg memory	Post-HIV vs Pre-HIV
AC093904.1	1	0	0	0	1	CD4_Treg_memory	CD4 Treg memory	Post-HIV vs Pre-HIV
AC082651.1	1	0	0	0	1	CD4_Treg_memory	CD4 Treg memory	Post-HIV vs Pre-HIV
AC082651.4	1	0	0	0	1	CD4_Treg_memory	CD4 Treg memory	Post-HIV vs Pre-HIV
AC082651.3	1	0	0	0	1	CD4_Treg_memory	CD4 Treg memory	Post-HIV vs Pre-HIV
AC010969.3	1	0	0	0	1	CD4_Treg_memory	CD4 Treg memory	Post-HIV vs Pre-HIV
AC010969.1	1	0	0	0	1	CD4_Treg_memory	CD4 Treg memory	Post-HIV vs Pre-HIV
AC104794.4	1	0	0	0	1	CD4_Treg_memory	CD4 Treg memory	Post-HIV vs Pre-HIV
AC104794.5	1	0	0	0	1	CD4_Treg_memory	CD4 Treg memory	Post-HIV vs Pre-HIV
AC104794.2	1	0	0	0	1	CD4_Treg_memory	CD4 Treg memory	Post-HIV vs Pre-HIV
AC092687.2	1	0	0	0	1	CD4_Treg_memory	CD4 Treg memory	Post-HIV vs Pre-HIV
LINC01954	1	0	0	0	1	CD4_Treg_memory	CD4 Treg memory	Post-HIV vs Pre-HIV
AC092687.1	1	0	0	0	1	CD4_Treg_memory	CD4 Treg memory	Post-HIV vs Pre-HIV
KCNF1	1	0	0	0	1	CD4_Treg_memory	CD4 Treg memory	Post-HIV vs Pre-HIV
AC062028.1	1	0	0	0	1	CD4_Treg_memory	CD4 Treg memory	Post-HIV vs Pre-HIV
AC099344.1	1	0	0	0	1	CD4_Treg_memory	CD4 Treg memory	Post-HIV vs Pre-HIV
AC099344.2	1	0	0	0	1	CD4_Treg_memory	CD4 Treg memory	Post-HIV vs Pre-HIV
NTSR2	1	0	0	0	1	CD4_Treg_memory	CD4 Treg memory	Post-HIV vs Pre-HIV
AC106875.2	1	0	0	0	1	CD4_Treg_memory	CD4 Treg memory	Post-HIV vs Pre-HIV
AC106875.1	1	0	0	0	1	CD4_Treg_memory	CD4 Treg memory	Post-HIV vs Pre-HIV
AC012456.1	1	0	0	0	1	CD4_Treg_memory	CD4 Treg memory	Post-HIV vs Pre-HIV
AC012456.2	1	0	0	0	1	CD4_Treg_memory	CD4 Treg memory	Post-HIV vs Pre-HIV
AC096559.1	1	0	0	0	1	CD4_Treg_memory	CD4 Treg memory	Post-HIV vs Pre-HIV
AC009486.1	1	0	0	0	1	CD4_Treg_memory	CD4 Treg memory	Post-HIV vs Pre-HIV
AC093912.1	1	0	0	0	1	CD4_Treg_memory	CD4 Treg memory	Post-HIV vs Pre-HIV
AC073062.1	1	0	0	0	1	CD4_Treg_memory	CD4 Treg memory	Post-HIV vs Pre-HIV
AC016730.1	1	0	0	0	1	CD4_Treg_memory	CD4 Treg memory	Post-HIV vs Pre-HIV
AC011897.1	1	0	0	0	1	CD4_Treg_memory	CD4 Treg memory	Post-HIV vs Pre-HIV
LRATD1	1	0	0	0	1	CD4_Treg_memory	CD4 Treg memory	Post-HIV vs Pre-HIV
AC068286.1	1	0	0	0	1	CD4_Treg_memory	CD4 Treg memory	Post-HIV vs Pre-HIV
AC008278.2	1	0	0	0	1	CD4_Treg_memory	CD4 Treg memory	Post-HIV vs Pre-HIV
AC008278.1	1	0	0	0	1	CD4_Treg_memory	CD4 Treg memory	Post-HIV vs Pre-HIV
AC113608.2	1	0	0	0	1	CD4_Treg_memory	CD4 Treg memory	Post-HIV vs Pre-HIV
MYCN	1	0	0	0	1	CD4_Treg_memory	CD4 Treg memory	Post-HIV vs Pre-HIV
AC010145.1	1	0	0	0	1	CD4_Treg_memory	CD4 Treg memory	Post-HIV vs Pre-HIV
GACAT3	1	0	0	0	1	CD4_Treg_memory	CD4 Treg memory	Post-HIV vs Pre-HIV
AC130710.1	1	0	0	0	1	CD4_Treg_memory	CD4 Treg memory	Post-HIV vs Pre-HIV
AC010745.1	1	0	0	0	1	CD4_Treg_memory	CD4 Treg memory	Post-HIV vs Pre-HIV
AC010745.3	1	0	0	0	1	CD4_Treg_memory	CD4 Treg memory	Post-HIV vs Pre-HIV
AC010745.5	1	0	0	0	1	CD4_Treg_memory	CD4 Treg memory	Post-HIV vs Pre-HIV
AC010745.4	1	0	0	0	1	CD4_Treg_memory	CD4 Treg memory	Post-HIV vs Pre-HIV
AC104623.1	1	0	0	0	1	CD4_Treg_memory	CD4 Treg memory	Post-HIV vs Pre-HIV
AC008164.1	1	0	0	0	1	CD4_Treg_memory	CD4 Treg memory	Post-HIV vs Pre-HIV
LINC01866	1	0	0	0	1	CD4_Treg_memory	CD4 Treg memory	Post-HIV vs Pre-HIV
RAD51AP2	1	0	0	0	1	CD4_Treg_memory	CD4 Treg memory	Post-HIV vs Pre-HIV
VSNL1	1	0	0	0	1	CD4_Treg_memory	CD4 Treg memory	Post-HIV vs Pre-HIV
MSGN1	1	0	0	0	1	CD4_Treg_memory	CD4 Treg memory	Post-HIV vs Pre-HIV
KCNS3	1	0	0	0	1	CD4_Treg_memory	CD4 Treg memory	Post-HIV vs Pre-HIV
AC079148.3	1	0	0	0	1	CD4_Treg_memory	CD4 Treg memory	Post-HIV vs Pre-HIV
AC130814.1	1	0	0	0	1	CD4_Treg_memory	CD4 Treg memory	Post-HIV vs Pre-HIV
OSR1	1	0	0	0	1	CD4_Treg_memory	CD4 Treg memory	Post-HIV vs Pre-HIV
AC010096.1	1	0	0	0	1	CD4_Treg_memory	CD4 Treg memory	Post-HIV vs Pre-HIV
LINC01808	1	0	0	0	1	CD4_Treg_memory	CD4 Treg memory	Post-HIV vs Pre-HIV
AC019055.1	1	0	0	0	1	CD4_Treg_memory	CD4 Treg memory	Post-HIV vs Pre-HIV
MATN3	1	0	0	0	1	CD4_Treg_memory	CD4 Treg memory	Post-HIV vs Pre-HIV
AC098828.2	1	0	0	0	1	CD4_Treg_memory	CD4 Treg memory	Post-HIV vs Pre-HIV
SDC1	1	0	0	0	1	CD4_Treg_memory	CD4 Treg memory	Post-HIV vs Pre-HIV
AC023137.1	1	0	0	0	1	CD4_Treg_memory	CD4 Treg memory	Post-HIV vs Pre-HIV
AC012065.1	1	0	0	0	1	CD4_Treg_memory	CD4 Treg memory	Post-HIV vs Pre-HIV
AC012065.3	1	0	0	0	1	CD4_Treg_memory	CD4 Treg memory	Post-HIV vs Pre-HIV
HS1BP3-IT1	1	0	0	0	1	CD4_Treg_memory	CD4 Treg memory	Post-HIV vs Pre-HIV
LINC02850	1	0	0	0	1	CD4_Treg_memory	CD4 Treg memory	Post-HIV vs Pre-HIV
AC115619.1	1	0	0	0	1	CD4_Treg_memory	CD4 Treg memory	Post-HIV vs Pre-HIV
APOB	1	0	0	0	1	CD4_Treg_memory	CD4 Treg memory	Post-HIV vs Pre-HIV
AC010872.2	1	0	0	0	1	CD4_Treg_memory	CD4 Treg memory	Post-HIV vs Pre-HIV
TDRD15	1	0	0	0	1	CD4_Treg_memory	CD4 Treg memory	Post-HIV vs Pre-HIV
AC011752.1	1	0	0	0	1	CD4_Treg_memory	CD4 Treg memory	Post-HIV vs Pre-HIV
AC009411.2	1	0	0	0	1	CD4_Treg_memory	CD4 Treg memory	Post-HIV vs Pre-HIV
AC009411.1	1	0	0	0	1	CD4_Treg_memory	CD4 Treg memory	Post-HIV vs Pre-HIV
LINC01822	1	0	0	0	1	CD4_Treg_memory	CD4 Treg memory	Post-HIV vs Pre-HIV
LINC01884	1	0	0	0	1	CD4_Treg_memory	CD4 Treg memory	Post-HIV vs Pre-HIV
AC012506.1	1	0	0	0	1	CD4_Treg_memory	CD4 Treg memory	Post-HIV vs Pre-HIV
AC012506.3	1	0	0	0	1	CD4_Treg_memory	CD4 Treg memory	Post-HIV vs Pre-HIV
AC012506.2	1	0	0	0	1	CD4_Treg_memory	CD4 Treg memory	Post-HIV vs Pre-HIV
AC012506.4	1	0	0	0	1	CD4_Treg_memory	CD4 Treg memory	Post-HIV vs Pre-HIV
AC011239.1	1	0	0	0	1	CD4_Treg_memory	CD4 Treg memory	Post-HIV vs Pre-HIV
FKBP1B	1	0	0	0	1	CD4_Treg_memory	CD4 Treg memory	Post-HIV vs Pre-HIV
AC008073.2	1	0	0	0	1	CD4_Treg_memory	CD4 Treg memory	Post-HIV vs Pre-HIV
AC008073.1	1	0	0	0	1	CD4_Treg_memory	CD4 Treg memory	Post-HIV vs Pre-HIV
AC093798.1	1	0	0	0	1	CD4_Treg_memory	CD4 Treg memory	Post-HIV vs Pre-HIV
AC012073.1	1	0	0	0	1	CD4_Treg_memory	CD4 Treg memory	Post-HIV vs Pre-HIV
AC013267.2	1	0	0	0	1	CD4_Treg_memory	CD4 Treg memory	Post-HIV vs Pre-HIV
LINC01381	1	0	0	0	1	CD4_Treg_memory	CD4 Treg memory	Post-HIV vs Pre-HIV
FAM166C	1	0	0	0	1	CD4_Treg_memory	CD4 Treg memory	Post-HIV vs Pre-HIV
AC015977.2	1	0	0	0	1	CD4_Treg_memory	CD4 Treg memory	Post-HIV vs Pre-HIV
KCNK3	1	0	0	0	1	CD4_Treg_memory	CD4 Treg memory	Post-HIV vs Pre-HIV
AC013472.1	1	0	0	0	1	CD4_Treg_memory	CD4 Treg memory	Post-HIV vs Pre-HIV
AGBL5-AS1	1	0	0	0	1	CD4_Treg_memory	CD4 Treg memory	Post-HIV vs Pre-HIV
AGBL5-IT1	1	0	0	0	1	CD4_Treg_memory	CD4 Treg memory	Post-HIV vs Pre-HIV
AC013403.2	1	0	0	0	1	CD4_Treg_memory	CD4 Treg memory	Post-HIV vs Pre-HIV
EMILIN1	1	0	0	0	1	CD4_Treg_memory	CD4 Treg memory	Post-HIV vs Pre-HIV
KHK	1	0	0	0	1	CD4_Treg_memory	CD4 Treg memory	Post-HIV vs Pre-HIV
CGREF1	1	0	0	0	1	CD4_Treg_memory	CD4 Treg memory	Post-HIV vs Pre-HIV
PRR30	1	0	0	0	1	CD4_Treg_memory	CD4 Treg memory	Post-HIV vs Pre-HIV
TCF23	1	0	0	0	1	CD4_Treg_memory	CD4 Treg memory	Post-HIV vs Pre-HIV
SLC30A3	1	0	0	0	1	CD4_Treg_memory	CD4 Treg memory	Post-HIV vs Pre-HIV
DNAJC5G	1	0	0	0	1	CD4_Treg_memory	CD4 Treg memory	Post-HIV vs Pre-HIV
TRIM54	1	0	0	0	1	CD4_Treg_memory	CD4 Treg memory	Post-HIV vs Pre-HIV
UCN	1	0	0	0	1	CD4_Treg_memory	CD4 Treg memory	Post-HIV vs Pre-HIV
C2orf16	1	0	0	0	1	CD4_Treg_memory	CD4 Treg memory	Post-HIV vs Pre-HIV
LINC01460	1	0	0	0	1	CD4_Treg_memory	CD4 Treg memory	Post-HIV vs Pre-HIV
AC104695.1	1	0	0	0	1	CD4_Treg_memory	CD4 Treg memory	Post-HIV vs Pre-HIV
AC074011.1	1	0	0	0	1	CD4_Treg_memory	CD4 Treg memory	Post-HIV vs Pre-HIV
AC097724.1	1	0	0	0	1	CD4_Treg_memory	CD4 Treg memory	Post-HIV vs Pre-HIV
PCARE	1	0	0	0	1	CD4_Treg_memory	CD4 Treg memory	Post-HIV vs Pre-HIV
AC074096.1	1	0	0	0	1	CD4_Treg_memory	CD4 Treg memory	Post-HIV vs Pre-HIV
AC016907.2	1	0	0	0	1	CD4_Treg_memory	CD4 Treg memory	Post-HIV vs Pre-HIV
AC106870.2	1	0	0	0	1	CD4_Treg_memory	CD4 Treg memory	Post-HIV vs Pre-HIV
AC106870.1	1	0	0	0	1	CD4_Treg_memory	CD4 Treg memory	Post-HIV vs Pre-HIV
AC109642.1	1	0	0	0	1	CD4_Treg_memory	CD4 Treg memory	Post-HIV vs Pre-HIV
LINC01936	1	0	0	0	1	CD4_Treg_memory	CD4 Treg memory	Post-HIV vs Pre-HIV
CAPN13	1	0	0	0	1	CD4_Treg_memory	CD4 Treg memory	Post-HIV vs Pre-HIV
AC009301.1	1	0	0	0	1	CD4_Treg_memory	CD4 Treg memory	Post-HIV vs Pre-HIV
GALNT14	1	0	0	0	1	CD4_Treg_memory	CD4 Treg memory	Post-HIV vs Pre-HIV
AC009305.1	1	0	0	0	1	CD4_Treg_memory	CD4 Treg memory	Post-HIV vs Pre-HIV
CAPN14	1	0	0	0	1	CD4_Treg_memory	CD4 Treg memory	Post-HIV vs Pre-HIV
XDH	1	0	0	0	1	CD4_Treg_memory	CD4 Treg memory	Post-HIV vs Pre-HIV
SRD5A2	1	0	0	0	1	CD4_Treg_memory	CD4 Treg memory	Post-HIV vs Pre-HIV
AL133247.1	1	0	0	0	1	CD4_Treg_memory	CD4 Treg memory	Post-HIV vs Pre-HIV
AL133243.1	1	0	0	0	1	CD4_Treg_memory	CD4 Treg memory	Post-HIV vs Pre-HIV
AL133244.2	1	0	0	0	1	CD4_Treg_memory	CD4 Treg memory	Post-HIV vs Pre-HIV
AC019127.1	1	0	0	0	1	CD4_Treg_memory	CD4 Treg memory	Post-HIV vs Pre-HIV
AC020594.1	1	0	0	0	1	CD4_Treg_memory	CD4 Treg memory	Post-HIV vs Pre-HIV
AC017050.1	1	0	0	0	1	CD4_Treg_memory	CD4 Treg memory	Post-HIV vs Pre-HIV
LINC01318	1	0	0	0	1	CD4_Treg_memory	CD4 Treg memory	Post-HIV vs Pre-HIV
AC008170.1	1	0	0	0	1	CD4_Treg_memory	CD4 Treg memory	Post-HIV vs Pre-HIV
AC073218.1	1	0	0	0	1	CD4_Treg_memory	CD4 Treg memory	Post-HIV vs Pre-HIV
AC012593.1	1	0	0	0	1	CD4_Treg_memory	CD4 Treg memory	Post-HIV vs Pre-HIV
AC079352.1	1	0	0	0	1	CD4_Treg_memory	CD4 Treg memory	Post-HIV vs Pre-HIV
AC019064.1	1	0	0	0	1	CD4_Treg_memory	CD4 Treg memory	Post-HIV vs Pre-HIV
CRIM1-DT	1	0	0	0	1	CD4_Treg_memory	CD4 Treg memory	Post-HIV vs Pre-HIV
VIT	1	0	0	0	1	CD4_Treg_memory	CD4 Treg memory	Post-HIV vs Pre-HIV
AC007391.1	1	0	0	0	1	CD4_Treg_memory	CD4 Treg memory	Post-HIV vs Pre-HIV
AC007391.2	1	0	0	0	1	CD4_Treg_memory	CD4 Treg memory	Post-HIV vs Pre-HIV
AC007391.3	1	0	0	0	1	CD4_Treg_memory	CD4 Treg memory	Post-HIV vs Pre-HIV
RMDN2-AS1	1	0	0	0	1	CD4_Treg_memory	CD4 Treg memory	Post-HIV vs Pre-HIV
AC009229.2	1	0	0	0	1	CD4_Treg_memory	CD4 Treg memory	Post-HIV vs Pre-HIV
AC009229.3	1	0	0	0	1	CD4_Treg_memory	CD4 Treg memory	Post-HIV vs Pre-HIV
AC009229.1	1	0	0	0	1	CD4_Treg_memory	CD4 Treg memory	Post-HIV vs Pre-HIV
AC016995.1	1	0	0	0	1	CD4_Treg_memory	CD4 Treg memory	Post-HIV vs Pre-HIV
LINC01883	1	0	0	0	1	CD4_Treg_memory	CD4 Treg memory	Post-HIV vs Pre-HIV
ARHGEF33	1	0	0	0	1	CD4_Treg_memory	CD4 Treg memory	Post-HIV vs Pre-HIV
AC019171.1	1	0	0	0	1	CD4_Treg_memory	CD4 Treg memory	Post-HIV vs Pre-HIV
AC007684.2	1	0	0	0	1	CD4_Treg_memory	CD4 Treg memory	Post-HIV vs Pre-HIV
TMEM178A	1	0	0	0	1	CD4_Treg_memory	CD4 Treg memory	Post-HIV vs Pre-HIV
AC007877.1	1	0	0	0	1	CD4_Treg_memory	CD4 Treg memory	Post-HIV vs Pre-HIV
AC007317.1	1	0	0	0	1	CD4_Treg_memory	CD4 Treg memory	Post-HIV vs Pre-HIV
AC007317.2	1	0	0	0	1	CD4_Treg_memory	CD4 Treg memory	Post-HIV vs Pre-HIV
LINC01794	1	0	0	0	1	CD4_Treg_memory	CD4 Treg memory	Post-HIV vs Pre-HIV
AC009413.2	1	0	0	0	1	CD4_Treg_memory	CD4 Treg memory	Post-HIV vs Pre-HIV
LINC01913	1	0	0	0	1	CD4_Treg_memory	CD4 Treg memory	Post-HIV vs Pre-HIV
LINC01914	1	0	0	0	1	CD4_Treg_memory	CD4 Treg memory	Post-HIV vs Pre-HIV
C2orf91	1	0	0	0	1	CD4_Treg_memory	CD4 Treg memory	Post-HIV vs Pre-HIV
AC013480.1	1	0	0	0	1	CD4_Treg_memory	CD4 Treg memory	Post-HIV vs Pre-HIV
PKDCC	1	0	0	0	1	CD4_Treg_memory	CD4 Treg memory	Post-HIV vs Pre-HIV
OXER1	1	0	0	0	1	CD4_Treg_memory	CD4 Treg memory	Post-HIV vs Pre-HIV
HAAO	1	0	0	0	1	CD4_Treg_memory	CD4 Treg memory	Post-HIV vs Pre-HIV
AC016735.1	1	0	0	0	1	CD4_Treg_memory	CD4 Treg memory	Post-HIV vs Pre-HIV
LINC02590	1	0	0	0	1	CD4_Treg_memory	CD4 Treg memory	Post-HIV vs Pre-HIV
AC010883.2	1	0	0	0	1	CD4_Treg_memory	CD4 Treg memory	Post-HIV vs Pre-HIV
PLEKHH2	1	0	0	0	1	CD4_Treg_memory	CD4 Treg memory	Post-HIV vs Pre-HIV
C1GALT1C1L	1	0	0	0	1	CD4_Treg_memory	CD4 Treg memory	Post-HIV vs Pre-HIV
ABCG8	1	0	0	0	1	CD4_Treg_memory	CD4 Treg memory	Post-HIV vs Pre-HIV
AC019129.2	1	0	0	0	1	CD4_Treg_memory	CD4 Treg memory	Post-HIV vs Pre-HIV
LINC01833	1	0	0	0	1	CD4_Treg_memory	CD4 Treg memory	Post-HIV vs Pre-HIV
SIX3-AS1	1	0	0	0	1	CD4_Treg_memory	CD4 Treg memory	Post-HIV vs Pre-HIV
SIX3	1	0	0	0	1	CD4_Treg_memory	CD4 Treg memory	Post-HIV vs Pre-HIV
AC012354.1	1	0	0	0	1	CD4_Treg_memory	CD4 Treg memory	Post-HIV vs Pre-HIV
SIX2	1	0	0	0	1	CD4_Treg_memory	CD4 Treg memory	Post-HIV vs Pre-HIV
AC093702.1	1	0	0	0	1	CD4_Treg_memory	CD4 Treg memory	Post-HIV vs Pre-HIV
LINC01121	1	0	0	0	1	CD4_Treg_memory	CD4 Treg memory	Post-HIV vs Pre-HIV
AC093833.1	1	0	0	0	1	CD4_Treg_memory	CD4 Treg memory	Post-HIV vs Pre-HIV
AC009236.2	1	0	0	0	1	CD4_Treg_memory	CD4 Treg memory	Post-HIV vs Pre-HIV
AC009236.1	1	0	0	0	1	CD4_Treg_memory	CD4 Treg memory	Post-HIV vs Pre-HIV
U51244.1	1	0	0	0	1	CD4_Treg_memory	CD4 Treg memory	Post-HIV vs Pre-HIV
AC017006.2	1	0	0	0	1	CD4_Treg_memory	CD4 Treg memory	Post-HIV vs Pre-HIV
AC017006.1	1	0	0	0	1	CD4_Treg_memory	CD4 Treg memory	Post-HIV vs Pre-HIV
LINC01820	1	0	0	0	1	CD4_Treg_memory	CD4 Treg memory	Post-HIV vs Pre-HIV
TMEM247	1	0	0	0	1	CD4_Treg_memory	CD4 Treg memory	Post-HIV vs Pre-HIV
AC018682.2	1	0	0	0	1	CD4_Treg_memory	CD4 Treg memory	Post-HIV vs Pre-HIV
AC016722.1	1	0	0	0	1	CD4_Treg_memory	CD4 Treg memory	Post-HIV vs Pre-HIV
AC093732.2	1	0	0	0	1	CD4_Treg_memory	CD4 Treg memory	Post-HIV vs Pre-HIV
AC073283.2	1	0	0	0	1	CD4_Treg_memory	CD4 Treg memory	Post-HIV vs Pre-HIV
EPCAM	1	0	0	0	1	CD4_Treg_memory	CD4 Treg memory	Post-HIV vs Pre-HIV
AC138655.1	1	0	0	0	1	CD4_Treg_memory	CD4 Treg memory	Post-HIV vs Pre-HIV
GTF2A1L	1	0	0	0	1	CD4_Treg_memory	CD4 Treg memory	Post-HIV vs Pre-HIV
LHCGR	1	0	0	0	1	CD4_Treg_memory	CD4 Treg memory	Post-HIV vs Pre-HIV
FSHR	1	0	0	0	1	CD4_Treg_memory	CD4 Treg memory	Post-HIV vs Pre-HIV
AC009975.2	1	0	0	0	1	CD4_Treg_memory	CD4 Treg memory	Post-HIV vs Pre-HIV
AC009971.1	1	0	0	0	1	CD4_Treg_memory	CD4 Treg memory	Post-HIV vs Pre-HIV
AC068725.1	1	0	0	0	1	CD4_Treg_memory	CD4 Treg memory	Post-HIV vs Pre-HIV
AC009234.1	1	0	0	0	1	CD4_Treg_memory	CD4 Treg memory	Post-HIV vs Pre-HIV
AC007682.1	1	0	0	0	1	CD4_Treg_memory	CD4 Treg memory	Post-HIV vs Pre-HIV
AC007402.2	1	0	0	0	1	CD4_Treg_memory	CD4 Treg memory	Post-HIV vs Pre-HIV
AC079304.1	1	0	0	0	1	CD4_Treg_memory	CD4 Treg memory	Post-HIV vs Pre-HIV
LINC01867	1	0	0	0	1	CD4_Treg_memory	CD4 Treg memory	Post-HIV vs Pre-HIV
AC139712.3	1	0	0	0	1	CD4_Treg_memory	CD4 Treg memory	Post-HIV vs Pre-HIV
AC010967.2	1	0	0	0	1	CD4_Treg_memory	CD4 Treg memory	Post-HIV vs Pre-HIV
TSPYL6	1	0	0	0	1	CD4_Treg_memory	CD4 Treg memory	Post-HIV vs Pre-HIV
C2orf73	1	0	0	0	1	CD4_Treg_memory	CD4 Treg memory	Post-HIV vs Pre-HIV
AC092839.1	1	0	0	0	1	CD4_Treg_memory	CD4 Treg memory	Post-HIV vs Pre-HIV
AC092839.2	1	0	0	0	1	CD4_Treg_memory	CD4 Treg memory	Post-HIV vs Pre-HIV
AC104781.1	1	0	0	0	1	CD4_Treg_memory	CD4 Treg memory	Post-HIV vs Pre-HIV
AC104781.2	1	0	0	0	1	CD4_Treg_memory	CD4 Treg memory	Post-HIV vs Pre-HIV
AC012358.1	1	0	0	0	1	CD4_Treg_memory	CD4 Treg memory	Post-HIV vs Pre-HIV
EFEMP1	1	0	0	0	1	CD4_Treg_memory	CD4 Treg memory	Post-HIV vs Pre-HIV
MIR217HG	1	0	0	0	1	CD4_Treg_memory	CD4 Treg memory	Post-HIV vs Pre-HIV
LINC01813	1	0	0	0	1	CD4_Treg_memory	CD4 Treg memory	Post-HIV vs Pre-HIV
AC007743.1	1	0	0	0	1	CD4_Treg_memory	CD4 Treg memory	Post-HIV vs Pre-HIV
CCDC85A	1	0	0	0	1	CD4_Treg_memory	CD4 Treg memory	Post-HIV vs Pre-HIV
AC007250.1	1	0	0	0	1	CD4_Treg_memory	CD4 Treg memory	Post-HIV vs Pre-HIV
LINC01795	1	0	0	0	1	CD4_Treg_memory	CD4 Treg memory	Post-HIV vs Pre-HIV
LINC01793	1	0	0	0	1	CD4_Treg_memory	CD4 Treg memory	Post-HIV vs Pre-HIV
AC007179.2	1	0	0	0	1	CD4_Treg_memory	CD4 Treg memory	Post-HIV vs Pre-HIV
AC007100.2	1	0	0	0	1	CD4_Treg_memory	CD4 Treg memory	Post-HIV vs Pre-HIV
AC007132.1	1	0	0	0	1	CD4_Treg_memory	CD4 Treg memory	Post-HIV vs Pre-HIV
AC007381.1	1	0	0	0	1	CD4_Treg_memory	CD4 Treg memory	Post-HIV vs Pre-HIV
AC007381.2	1	0	0	0	1	CD4_Treg_memory	CD4 Treg memory	Post-HIV vs Pre-HIV
AC009970.1	1	0	0	0	1	CD4_Treg_memory	CD4 Treg memory	Post-HIV vs Pre-HIV
AC010733.2	1	0	0	0	1	CD4_Treg_memory	CD4 Treg memory	Post-HIV vs Pre-HIV
AC016747.2	1	0	0	0	1	CD4_Treg_memory	CD4 Treg memory	Post-HIV vs Pre-HIV
AC016747.3	1	0	0	0	1	CD4_Treg_memory	CD4 Treg memory	Post-HIV vs Pre-HIV
AC016727.3	1	0	0	0	1	CD4_Treg_memory	CD4 Treg memory	Post-HIV vs Pre-HIV
AC107081.4	1	0	0	0	1	CD4_Treg_memory	CD4 Treg memory	Post-HIV vs Pre-HIV
TMEM17	1	0	0	0	1	CD4_Treg_memory	CD4 Treg memory	Post-HIV vs Pre-HIV
AC092155.1	1	0	0	0	1	CD4_Treg_memory	CD4 Treg memory	Post-HIV vs Pre-HIV
AC092567.2	1	0	0	0	1	CD4_Treg_memory	CD4 Treg memory	Post-HIV vs Pre-HIV
OTX1	1	0	0	0	1	CD4_Treg_memory	CD4 Treg memory	Post-HIV vs Pre-HIV
AC114752.1	1	0	0	0	1	CD4_Treg_memory	CD4 Treg memory	Post-HIV vs Pre-HIV
AC114752.2	1	0	0	0	1	CD4_Treg_memory	CD4 Treg memory	Post-HIV vs Pre-HIV
LGALSL	1	0	0	0	1	CD4_Treg_memory	CD4 Treg memory	Post-HIV vs Pre-HIV
LINC01805	1	0	0	0	1	CD4_Treg_memory	CD4 Treg memory	Post-HIV vs Pre-HIV
LINC01800	1	0	0	0	1	CD4_Treg_memory	CD4 Treg memory	Post-HIV vs Pre-HIV
AC012370.1	1	0	0	0	1	CD4_Treg_memory	CD4 Treg memory	Post-HIV vs Pre-HIV
AC012370.2	1	0	0	0	1	CD4_Treg_memory	CD4 Treg memory	Post-HIV vs Pre-HIV
AC007389.5	1	0	0	0	1	CD4_Treg_memory	CD4 Treg memory	Post-HIV vs Pre-HIV
AC118345.1	1	0	0	0	1	CD4_Treg_memory	CD4 Treg memory	Post-HIV vs Pre-HIV
AC092669.1	1	0	0	0	1	CD4_Treg_memory	CD4 Treg memory	Post-HIV vs Pre-HIV
LINC01873	1	0	0	0	1	CD4_Treg_memory	CD4 Treg memory	Post-HIV vs Pre-HIV
MEIS1-AS3	1	0	0	0	1	CD4_Treg_memory	CD4 Treg memory	Post-HIV vs Pre-HIV
MEIS1	1	0	0	0	1	CD4_Treg_memory	CD4 Treg memory	Post-HIV vs Pre-HIV
MEIS1-AS2	1	0	0	0	1	CD4_Treg_memory	CD4 Treg memory	Post-HIV vs Pre-HIV
LINC01797	1	0	0	0	1	CD4_Treg_memory	CD4 Treg memory	Post-HIV vs Pre-HIV
LINC01799	1	0	0	0	1	CD4_Treg_memory	CD4 Treg memory	Post-HIV vs Pre-HIV
LINC01628	1	0	0	0	1	CD4_Treg_memory	CD4 Treg memory	Post-HIV vs Pre-HIV
AC007403.1	1	0	0	0	1	CD4_Treg_memory	CD4 Treg memory	Post-HIV vs Pre-HIV
AC023115.1	1	0	0	0	1	CD4_Treg_memory	CD4 Treg memory	Post-HIV vs Pre-HIV
LINC02831	1	0	0	0	1	CD4_Treg_memory	CD4 Treg memory	Post-HIV vs Pre-HIV
AC007422.1	1	0	0	0	1	CD4_Treg_memory	CD4 Treg memory	Post-HIV vs Pre-HIV
AC010987.1	1	0	0	0	1	CD4_Treg_memory	CD4 Treg memory	Post-HIV vs Pre-HIV
LINC01812	1	0	0	0	1	CD4_Treg_memory	CD4 Treg memory	Post-HIV vs Pre-HIV
CNRIP1	1	0	0	0	1	CD4_Treg_memory	CD4 Treg memory	Post-HIV vs Pre-HIV
AC015969.1	1	0	0	0	1	CD4_Treg_memory	CD4 Treg memory	Post-HIV vs Pre-HIV
PROKR1	1	0	0	0	1	CD4_Treg_memory	CD4 Treg memory	Post-HIV vs Pre-HIV
GKN2	1	0	0	0	1	CD4_Treg_memory	CD4 Treg memory	Post-HIV vs Pre-HIV
GKN1	1	0	0	0	1	CD4_Treg_memory	CD4 Treg memory	Post-HIV vs Pre-HIV
AC114802.1	1	0	0	0	1	CD4_Treg_memory	CD4 Treg memory	Post-HIV vs Pre-HIV
AC092431.1	1	0	0	0	1	CD4_Treg_memory	CD4 Treg memory	Post-HIV vs Pre-HIV
ASPRV1	1	0	0	0	1	CD4_Treg_memory	CD4 Treg memory	Post-HIV vs Pre-HIV
AC022201.2	1	0	0	0	1	CD4_Treg_memory	CD4 Treg memory	Post-HIV vs Pre-HIV
AC022201.1	1	0	0	0	1	CD4_Treg_memory	CD4 Treg memory	Post-HIV vs Pre-HIV
TGFA	1	0	0	0	1	CD4_Treg_memory	CD4 Treg memory	Post-HIV vs Pre-HIV
TGFA-IT1	1	0	0	0	1	CD4_Treg_memory	CD4 Treg memory	Post-HIV vs Pre-HIV
AC005234.2	1	0	0	0	1	CD4_Treg_memory	CD4 Treg memory	Post-HIV vs Pre-HIV
AC005234.1	1	0	0	0	1	CD4_Treg_memory	CD4 Treg memory	Post-HIV vs Pre-HIV
FIGLA	1	0	0	0	1	CD4_Treg_memory	CD4 Treg memory	Post-HIV vs Pre-HIV
CLEC4F	1	0	0	0	1	CD4_Treg_memory	CD4 Treg memory	Post-HIV vs Pre-HIV
CD207	1	0	0	0	1	CD4_Treg_memory	CD4 Treg memory	Post-HIV vs Pre-HIV
LINC01143	1	0	0	0	1	CD4_Treg_memory	CD4 Treg memory	Post-HIV vs Pre-HIV
ATP6V1B1	1	0	0	0	1	CD4_Treg_memory	CD4 Treg memory	Post-HIV vs Pre-HIV
ANKRD53	1	0	0	0	1	CD4_Treg_memory	CD4 Treg memory	Post-HIV vs Pre-HIV
AC007040.1	1	0	0	0	1	CD4_Treg_memory	CD4 Treg memory	Post-HIV vs Pre-HIV
CYP26B1	1	0	0	0	1	CD4_Treg_memory	CD4 Treg memory	Post-HIV vs Pre-HIV
SPR	1	0	0	0	1	CD4_Treg_memory	CD4 Treg memory	Post-HIV vs Pre-HIV
AC012366.1	1	0	0	0	1	CD4_Treg_memory	CD4 Treg memory	Post-HIV vs Pre-HIV
AC069404.1	1	0	0	0	1	CD4_Treg_memory	CD4 Treg memory	Post-HIV vs Pre-HIV
AC074008.2	1	0	0	0	1	CD4_Treg_memory	CD4 Treg memory	Post-HIV vs Pre-HIV
NAT8	1	0	0	0	1	CD4_Treg_memory	CD4 Treg memory	Post-HIV vs Pre-HIV
C2orf78	1	0	0	0	1	CD4_Treg_memory	CD4 Treg memory	Post-HIV vs Pre-HIV
AC073046.4	1	0	0	0	1	CD4_Treg_memory	CD4 Treg memory	Post-HIV vs Pre-HIV
AC073046.1	1	0	0	0	1	CD4_Treg_memory	CD4 Treg memory	Post-HIV vs Pre-HIV
AC005041.4	1	0	0	0	1	CD4_Treg_memory	CD4 Treg memory	Post-HIV vs Pre-HIV
LBX2	1	0	0	0	1	CD4_Treg_memory	CD4 Treg memory	Post-HIV vs Pre-HIV
AC005041.3	1	0	0	0	1	CD4_Treg_memory	CD4 Treg memory	Post-HIV vs Pre-HIV
LBX2-AS1	1	0	0	0	1	CD4_Treg_memory	CD4 Treg memory	Post-HIV vs Pre-HIV
TLX2	1	0	0	0	1	CD4_Treg_memory	CD4 Treg memory	Post-HIV vs Pre-HIV
DQX1	1	0	0	0	1	CD4_Treg_memory	CD4 Treg memory	Post-HIV vs Pre-HIV
AC007387.3	1	0	0	0	1	CD4_Treg_memory	CD4 Treg memory	Post-HIV vs Pre-HIV
AC007387.2	1	0	0	0	1	CD4_Treg_memory	CD4 Treg memory	Post-HIV vs Pre-HIV
AC019069.1	1	0	0	0	1	CD4_Treg_memory	CD4 Treg memory	Post-HIV vs Pre-HIV
LINC01293	1	0	0	0	1	CD4_Treg_memory	CD4 Treg memory	Post-HIV vs Pre-HIV
AC007099.2	1	0	0	0	1	CD4_Treg_memory	CD4 Treg memory	Post-HIV vs Pre-HIV
AC005034.3	1	0	0	0	1	CD4_Treg_memory	CD4 Treg memory	Post-HIV vs Pre-HIV
AC005034.5	1	0	0	0	1	CD4_Treg_memory	CD4 Treg memory	Post-HIV vs Pre-HIV
AC005034.2	1	0	0	0	1	CD4_Treg_memory	CD4 Treg memory	Post-HIV vs Pre-HIV
AC005034.4	1	0	0	0	1	CD4_Treg_memory	CD4 Treg memory	Post-HIV vs Pre-HIV
AC073091.3	1	0	0	0	1	CD4_Treg_memory	CD4 Treg memory	Post-HIV vs Pre-HIV
AC068616.2	1	0	0	0	1	CD4_Treg_memory	CD4 Treg memory	Post-HIV vs Pre-HIV
AC068616.3	1	0	0	0	1	CD4_Treg_memory	CD4 Treg memory	Post-HIV vs Pre-HIV
AC068616.1	1	0	0	0	1	CD4_Treg_memory	CD4 Treg memory	Post-HIV vs Pre-HIV
LRRTM4	1	0	0	0	1	CD4_Treg_memory	CD4 Treg memory	Post-HIV vs Pre-HIV
AC079117.2	1	0	0	0	1	CD4_Treg_memory	CD4 Treg memory	Post-HIV vs Pre-HIV
AC079117.1	1	0	0	0	1	CD4_Treg_memory	CD4 Treg memory	Post-HIV vs Pre-HIV
AC013716.1	1	0	0	0	1	CD4_Treg_memory	CD4 Treg memory	Post-HIV vs Pre-HIV
AC012494.1	1	0	0	0	1	CD4_Treg_memory	CD4 Treg memory	Post-HIV vs Pre-HIV
AC084149.1	1	0	0	0	1	CD4_Treg_memory	CD4 Treg memory	Post-HIV vs Pre-HIV
LINC01851	1	0	0	0	1	CD4_Treg_memory	CD4 Treg memory	Post-HIV vs Pre-HIV
AC012494.2	1	0	0	0	1	CD4_Treg_memory	CD4 Treg memory	Post-HIV vs Pre-HIV
AC092660.1	1	0	0	0	1	CD4_Treg_memory	CD4 Treg memory	Post-HIV vs Pre-HIV
AC092604.1	1	0	0	0	1	CD4_Treg_memory	CD4 Treg memory	Post-HIV vs Pre-HIV
REG3G	1	0	0	0	1	CD4_Treg_memory	CD4 Treg memory	Post-HIV vs Pre-HIV
REG1B	1	0	0	0	1	CD4_Treg_memory	CD4 Treg memory	Post-HIV vs Pre-HIV
REG1A	1	0	0	0	1	CD4_Treg_memory	CD4 Treg memory	Post-HIV vs Pre-HIV
REG3A	1	0	0	0	1	CD4_Treg_memory	CD4 Treg memory	Post-HIV vs Pre-HIV
AC011754.1	1	0	0	0	1	CD4_Treg_memory	CD4 Treg memory	Post-HIV vs Pre-HIV
AC011754.2	1	0	0	0	1	CD4_Treg_memory	CD4 Treg memory	Post-HIV vs Pre-HIV
AC010975.1	1	0	0	0	1	CD4_Treg_memory	CD4 Treg memory	Post-HIV vs Pre-HIV
AC016716.2	1	0	0	0	1	CD4_Treg_memory	CD4 Treg memory	Post-HIV vs Pre-HIV
LRRTM1	1	0	0	0	1	CD4_Treg_memory	CD4 Treg memory	Post-HIV vs Pre-HIV
AC012355.1	1	0	0	0	1	CD4_Treg_memory	CD4 Treg memory	Post-HIV vs Pre-HIV
LINC01815	1	0	0	0	1	CD4_Treg_memory	CD4 Treg memory	Post-HIV vs Pre-HIV
AC079896.1	1	0	0	0	1	CD4_Treg_memory	CD4 Treg memory	Post-HIV vs Pre-HIV
AC010105.1	1	0	0	0	1	CD4_Treg_memory	CD4 Treg memory	Post-HIV vs Pre-HIV
LINC01809	1	0	0	0	1	CD4_Treg_memory	CD4 Treg memory	Post-HIV vs Pre-HIV
AC106874.1	1	0	0	0	1	CD4_Treg_memory	CD4 Treg memory	Post-HIV vs Pre-HIV
LINC01964	1	0	0	0	1	CD4_Treg_memory	CD4 Treg memory	Post-HIV vs Pre-HIV
TCF7L1	1	0	0	0	1	CD4_Treg_memory	CD4 Treg memory	Post-HIV vs Pre-HIV
TCF7L1-IT1	1	0	0	0	1	CD4_Treg_memory	CD4 Treg memory	Post-HIV vs Pre-HIV
AC062037.2	1	0	0	0	1	CD4_Treg_memory	CD4 Treg memory	Post-HIV vs Pre-HIV
AC062037.3	1	0	0	0	1	CD4_Treg_memory	CD4 Treg memory	Post-HIV vs Pre-HIV
SH2D6	1	0	0	0	1	CD4_Treg_memory	CD4 Treg memory	Post-HIV vs Pre-HIV
PARTICL	1	0	0	0	1	CD4_Treg_memory	CD4 Treg memory	Post-HIV vs Pre-HIV
TMEM150A	1	0	0	0	1	CD4_Treg_memory	CD4 Treg memory	Post-HIV vs Pre-HIV
ATOH8	1	0	0	0	1	CD4_Treg_memory	CD4 Treg memory	Post-HIV vs Pre-HIV
AC105053.1	1	0	0	0	1	CD4_Treg_memory	CD4 Treg memory	Post-HIV vs Pre-HIV
AC012511.1	1	0	0	0	1	CD4_Treg_memory	CD4 Treg memory	Post-HIV vs Pre-HIV
AC012511.2	1	0	0	0	1	CD4_Treg_memory	CD4 Treg memory	Post-HIV vs Pre-HIV
LINC01955	1	0	0	0	1	CD4_Treg_memory	CD4 Treg memory	Post-HIV vs Pre-HIV
IGKV3OR2-268	1	0	0	0	1	CD4_Treg_memory	CD4 Treg memory	Post-HIV vs Pre-HIV
AC108479.3	1	0	0	0	1	CD4_Treg_memory	CD4 Treg memory	Post-HIV vs Pre-HIV
SMYD1	1	0	0	0	1	CD4_Treg_memory	CD4 Treg memory	Post-HIV vs Pre-HIV
FABP1	1	0	0	0	1	CD4_Treg_memory	CD4 Treg memory	Post-HIV vs Pre-HIV
THNSL2	1	0	0	0	1	CD4_Treg_memory	CD4 Treg memory	Post-HIV vs Pre-HIV
FOXI3	1	0	0	0	1	CD4_Treg_memory	CD4 Treg memory	Post-HIV vs Pre-HIV
TEX37	1	0	0	0	1	CD4_Treg_memory	CD4 Treg memory	Post-HIV vs Pre-HIV
AC062029.1	1	0	0	0	1	CD4_Treg_memory	CD4 Treg memory	Post-HIV vs Pre-HIV
IGKJ5	1	0	0	0	1	CD4_Treg_memory	CD4 Treg memory	Post-HIV vs Pre-HIV
IGKJ4	1	0	0	0	1	CD4_Treg_memory	CD4 Treg memory	Post-HIV vs Pre-HIV
IGKJ3	1	0	0	0	1	CD4_Treg_memory	CD4 Treg memory	Post-HIV vs Pre-HIV
IGKJ2	1	0	0	0	1	CD4_Treg_memory	CD4 Treg memory	Post-HIV vs Pre-HIV
IGKJ1	1	0	0	0	1	CD4_Treg_memory	CD4 Treg memory	Post-HIV vs Pre-HIV
IGKV7-3	1	0	0	0	1	CD4_Treg_memory	CD4 Treg memory	Post-HIV vs Pre-HIV
IGKV2-4	1	0	0	0	1	CD4_Treg_memory	CD4 Treg memory	Post-HIV vs Pre-HIV
IGKV1-5	1	0	0	0	1	CD4_Treg_memory	CD4 Treg memory	Post-HIV vs Pre-HIV
IGKV3-7	1	0	0	0	1	CD4_Treg_memory	CD4 Treg memory	Post-HIV vs Pre-HIV
IGKV1-8	1	0	0	0	1	CD4_Treg_memory	CD4 Treg memory	Post-HIV vs Pre-HIV
IGKV1-9	1	0	0	0	1	CD4_Treg_memory	CD4 Treg memory	Post-HIV vs Pre-HIV
IGKV2-10	1	0	0	0	1	CD4_Treg_memory	CD4 Treg memory	Post-HIV vs Pre-HIV
IGKV3-11	1	0	0	0	1	CD4_Treg_memory	CD4 Treg memory	Post-HIV vs Pre-HIV
IGKV1-12	1	0	0	0	1	CD4_Treg_memory	CD4 Treg memory	Post-HIV vs Pre-HIV
IGKV1-13	1	0	0	0	1	CD4_Treg_memory	CD4 Treg memory	Post-HIV vs Pre-HIV
IGKV2-14	1	0	0	0	1	CD4_Treg_memory	CD4 Treg memory	Post-HIV vs Pre-HIV
IGKV3-15	1	0	0	0	1	CD4_Treg_memory	CD4 Treg memory	Post-HIV vs Pre-HIV
IGKV1-17	1	0	0	0	1	CD4_Treg_memory	CD4 Treg memory	Post-HIV vs Pre-HIV
IGKV2-18	1	0	0	0	1	CD4_Treg_memory	CD4 Treg memory	Post-HIV vs Pre-HIV
IGKV2-19	1	0	0	0	1	CD4_Treg_memory	CD4 Treg memory	Post-HIV vs Pre-HIV
IGKV6-21	1	0	0	0	1	CD4_Treg_memory	CD4 Treg memory	Post-HIV vs Pre-HIV
IGKV1-22	1	0	0	0	1	CD4_Treg_memory	CD4 Treg memory	Post-HIV vs Pre-HIV
IGKV2-23	1	0	0	0	1	CD4_Treg_memory	CD4 Treg memory	Post-HIV vs Pre-HIV
IGKV3-25	1	0	0	0	1	CD4_Treg_memory	CD4 Treg memory	Post-HIV vs Pre-HIV
IGKV2-26	1	0	0	0	1	CD4_Treg_memory	CD4 Treg memory	Post-HIV vs Pre-HIV
IGKV1-27	1	0	0	0	1	CD4_Treg_memory	CD4 Treg memory	Post-HIV vs Pre-HIV
IGKV2-28	1	0	0	0	1	CD4_Treg_memory	CD4 Treg memory	Post-HIV vs Pre-HIV
IGKV2-29	1	0	0	0	1	CD4_Treg_memory	CD4 Treg memory	Post-HIV vs Pre-HIV
IGKV2-30	1	0	0	0	1	CD4_Treg_memory	CD4 Treg memory	Post-HIV vs Pre-HIV
IGKV3-31	1	0	0	0	1	CD4_Treg_memory	CD4 Treg memory	Post-HIV vs Pre-HIV
IGKV1-32	1	0	0	0	1	CD4_Treg_memory	CD4 Treg memory	Post-HIV vs Pre-HIV
IGKV1-33	1	0	0	0	1	CD4_Treg_memory	CD4 Treg memory	Post-HIV vs Pre-HIV
IGKV3-34	1	0	0	0	1	CD4_Treg_memory	CD4 Treg memory	Post-HIV vs Pre-HIV
IGKV1-35	1	0	0	0	1	CD4_Treg_memory	CD4 Treg memory	Post-HIV vs Pre-HIV
IGKV2-36	1	0	0	0	1	CD4_Treg_memory	CD4 Treg memory	Post-HIV vs Pre-HIV
IGKV1-37	1	0	0	0	1	CD4_Treg_memory	CD4 Treg memory	Post-HIV vs Pre-HIV
IGKV2-38	1	0	0	0	1	CD4_Treg_memory	CD4 Treg memory	Post-HIV vs Pre-HIV
IGKV2-40	1	0	0	0	1	CD4_Treg_memory	CD4 Treg memory	Post-HIV vs Pre-HIV
IGKV2D-40	1	0	0	0	1	CD4_Treg_memory	CD4 Treg memory	Post-HIV vs Pre-HIV
IGKV1D-39	1	0	0	0	1	CD4_Treg_memory	CD4 Treg memory	Post-HIV vs Pre-HIV
IGKV2D-38	1	0	0	0	1	CD4_Treg_memory	CD4 Treg memory	Post-HIV vs Pre-HIV
IGKV1D-37	1	0	0	0	1	CD4_Treg_memory	CD4 Treg memory	Post-HIV vs Pre-HIV
IGKV2D-36	1	0	0	0	1	CD4_Treg_memory	CD4 Treg memory	Post-HIV vs Pre-HIV
IGKV1D-35	1	0	0	0	1	CD4_Treg_memory	CD4 Treg memory	Post-HIV vs Pre-HIV
IGKV3D-34	1	0	0	0	1	CD4_Treg_memory	CD4 Treg memory	Post-HIV vs Pre-HIV
IGKV1D-33	1	0	0	0	1	CD4_Treg_memory	CD4 Treg memory	Post-HIV vs Pre-HIV
IGKV1D-32	1	0	0	0	1	CD4_Treg_memory	CD4 Treg memory	Post-HIV vs Pre-HIV
IGKV3D-31	1	0	0	0	1	CD4_Treg_memory	CD4 Treg memory	Post-HIV vs Pre-HIV
IGKV2D-30	1	0	0	0	1	CD4_Treg_memory	CD4 Treg memory	Post-HIV vs Pre-HIV
IGKV2D-29	1	0	0	0	1	CD4_Treg_memory	CD4 Treg memory	Post-HIV vs Pre-HIV
IGKV2D-28	1	0	0	0	1	CD4_Treg_memory	CD4 Treg memory	Post-HIV vs Pre-HIV
IGKV1D-27	1	0	0	0	1	CD4_Treg_memory	CD4 Treg memory	Post-HIV vs Pre-HIV
IGKV2D-26	1	0	0	0	1	CD4_Treg_memory	CD4 Treg memory	Post-HIV vs Pre-HIV
IGKV3D-25	1	0	0	0	1	CD4_Treg_memory	CD4 Treg memory	Post-HIV vs Pre-HIV
IGKV2D-24	1	0	0	0	1	CD4_Treg_memory	CD4 Treg memory	Post-HIV vs Pre-HIV
IGKV2D-23	1	0	0	0	1	CD4_Treg_memory	CD4 Treg memory	Post-HIV vs Pre-HIV
IGKV1D-22	1	0	0	0	1	CD4_Treg_memory	CD4 Treg memory	Post-HIV vs Pre-HIV
IGKV6D-21	1	0	0	0	1	CD4_Treg_memory	CD4 Treg memory	Post-HIV vs Pre-HIV
IGKV3D-20	1	0	0	0	1	CD4_Treg_memory	CD4 Treg memory	Post-HIV vs Pre-HIV
IGKV2D-19	1	0	0	0	1	CD4_Treg_memory	CD4 Treg memory	Post-HIV vs Pre-HIV
IGKV2D-18	1	0	0	0	1	CD4_Treg_memory	CD4 Treg memory	Post-HIV vs Pre-HIV
IGKV6D-41	1	0	0	0	1	CD4_Treg_memory	CD4 Treg memory	Post-HIV vs Pre-HIV
IGKV1D-17	1	0	0	0	1	CD4_Treg_memory	CD4 Treg memory	Post-HIV vs Pre-HIV
IGKV1D-16	1	0	0	0	1	CD4_Treg_memory	CD4 Treg memory	Post-HIV vs Pre-HIV
IGKV3D-15	1	0	0	0	1	CD4_Treg_memory	CD4 Treg memory	Post-HIV vs Pre-HIV
IGKV2D-14	1	0	0	0	1	CD4_Treg_memory	CD4 Treg memory	Post-HIV vs Pre-HIV
IGKV1D-13	1	0	0	0	1	CD4_Treg_memory	CD4 Treg memory	Post-HIV vs Pre-HIV
IGKV1D-12	1	0	0	0	1	CD4_Treg_memory	CD4 Treg memory	Post-HIV vs Pre-HIV
IGKV3D-11	1	0	0	0	1	CD4_Treg_memory	CD4 Treg memory	Post-HIV vs Pre-HIV
IGKV2D-10	1	0	0	0	1	CD4_Treg_memory	CD4 Treg memory	Post-HIV vs Pre-HIV
IGKV1D-42	1	0	0	0	1	CD4_Treg_memory	CD4 Treg memory	Post-HIV vs Pre-HIV
IGKV1D-43	1	0	0	0	1	CD4_Treg_memory	CD4 Treg memory	Post-HIV vs Pre-HIV
IGKV1D-8	1	0	0	0	1	CD4_Treg_memory	CD4 Treg memory	Post-HIV vs Pre-HIV
IGKV3D-7	1	0	0	0	1	CD4_Treg_memory	CD4 Treg memory	Post-HIV vs Pre-HIV
IGKV1OR2-118	1	0	0	0	1	CD4_Treg_memory	CD4 Treg memory	Post-HIV vs Pre-HIV
AC233263.6	1	0	0	0	1	CD4_Treg_memory	CD4 Treg memory	Post-HIV vs Pre-HIV
AC233266.2	1	0	0	0	1	CD4_Treg_memory	CD4 Treg memory	Post-HIV vs Pre-HIV
AC027612.5	1	0	0	0	1	CD4_Treg_memory	CD4 Treg memory	Post-HIV vs Pre-HIV
IGKV1OR2-1	1	0	0	0	1	CD4_Treg_memory	CD4 Treg memory	Post-HIV vs Pre-HIV
AL845331.2	1	0	0	0	1	CD4_Treg_memory	CD4 Treg memory	Post-HIV vs Pre-HIV
TEKT4	1	0	0	0	1	CD4_Treg_memory	CD4 Treg memory	Post-HIV vs Pre-HIV
KCNIP3	1	0	0	0	1	CD4_Treg_memory	CD4 Treg memory	Post-HIV vs Pre-HIV
TRIM43B	1	0	0	0	1	CD4_Treg_memory	CD4 Treg memory	Post-HIV vs Pre-HIV
AC009237.14	1	0	0	0	1	CD4_Treg_memory	CD4 Treg memory	Post-HIV vs Pre-HIV
AC009237.15	1	0	0	0	1	CD4_Treg_memory	CD4 Treg memory	Post-HIV vs Pre-HIV
TRIM43	1	0	0	0	1	CD4_Treg_memory	CD4 Treg memory	Post-HIV vs Pre-HIV
AC008268.1	1	0	0	0	1	CD4_Treg_memory	CD4 Treg memory	Post-HIV vs Pre-HIV
GPAT2	1	0	0	0	1	CD4_Treg_memory	CD4 Treg memory	Post-HIV vs Pre-HIV
ADRA2B	1	0	0	0	1	CD4_Treg_memory	CD4 Treg memory	Post-HIV vs Pre-HIV
AC012307.1	1	0	0	0	1	CD4_Treg_memory	CD4 Treg memory	Post-HIV vs Pre-HIV
NEURL3	1	0	0	0	1	CD4_Treg_memory	CD4 Treg memory	Post-HIV vs Pre-HIV
AC013270.1	1	0	0	0	1	CD4_Treg_memory	CD4 Treg memory	Post-HIV vs Pre-HIV
FER1L5	1	0	0	0	1	CD4_Treg_memory	CD4 Treg memory	Post-HIV vs Pre-HIV
CNNM3-DT	1	0	0	0	1	CD4_Treg_memory	CD4 Treg memory	Post-HIV vs Pre-HIV
IGKV2OR2-1	1	0	0	0	1	CD4_Treg_memory	CD4 Treg memory	Post-HIV vs Pre-HIV
IGKV2OR2-2	1	0	0	0	1	CD4_Treg_memory	CD4 Treg memory	Post-HIV vs Pre-HIV
IGKV1OR2-3	1	0	0	0	1	CD4_Treg_memory	CD4 Treg memory	Post-HIV vs Pre-HIV
AC159540.1	1	0	0	0	1	CD4_Treg_memory	CD4 Treg memory	Post-HIV vs Pre-HIV
IGKV1OR2-9	1	0	0	0	1	CD4_Treg_memory	CD4 Treg memory	Post-HIV vs Pre-HIV
IGKV2OR2-10	1	0	0	0	1	CD4_Treg_memory	CD4 Treg memory	Post-HIV vs Pre-HIV
IGKV2OR2-7D	1	0	0	0	1	CD4_Treg_memory	CD4 Treg memory	Post-HIV vs Pre-HIV
IGKV3OR2-5	1	0	0	0	1	CD4_Treg_memory	CD4 Treg memory	Post-HIV vs Pre-HIV
IGKV1OR2-6	1	0	0	0	1	CD4_Treg_memory	CD4 Treg memory	Post-HIV vs Pre-HIV
IGKV2OR2-7	1	0	0	0	1	CD4_Treg_memory	CD4 Treg memory	Post-HIV vs Pre-HIV
IGKV2OR2-8	1	0	0	0	1	CD4_Treg_memory	CD4 Treg memory	Post-HIV vs Pre-HIV
IGKV1OR2-11	1	0	0	0	1	CD4_Treg_memory	CD4 Treg memory	Post-HIV vs Pre-HIV
AC017099.2	1	0	0	0	1	CD4_Treg_memory	CD4 Treg memory	Post-HIV vs Pre-HIV
VWA3B	1	0	0	0	1	CD4_Treg_memory	CD4 Treg memory	Post-HIV vs Pre-HIV
AC092675.1	1	0	0	0	1	CD4_Treg_memory	CD4 Treg memory	Post-HIV vs Pre-HIV
CNGA3	1	0	0	0	1	CD4_Treg_memory	CD4 Treg memory	Post-HIV vs Pre-HIV
AC092675.2	1	0	0	0	1	CD4_Treg_memory	CD4 Treg memory	Post-HIV vs Pre-HIV
KIAA1211L	1	0	0	0	1	CD4_Treg_memory	CD4 Treg memory	Post-HIV vs Pre-HIV
AC018690.1	1	0	0	0	1	CD4_Treg_memory	CD4 Treg memory	Post-HIV vs Pre-HIV
AC092667.1	1	0	0	0	1	CD4_Treg_memory	CD4 Treg memory	Post-HIV vs Pre-HIV
NMS	1	0	0	0	1	CD4_Treg_memory	CD4 Treg memory	Post-HIV vs Pre-HIV
LINC01849	1	0	0	0	1	CD4_Treg_memory	CD4 Treg memory	Post-HIV vs Pre-HIV
AC092845.1	1	0	0	0	1	CD4_Treg_memory	CD4 Treg memory	Post-HIV vs Pre-HIV
LINC01868	1	0	0	0	1	CD4_Treg_memory	CD4 Treg memory	Post-HIV vs Pre-HIV
AC092168.1	1	0	0	0	1	CD4_Treg_memory	CD4 Treg memory	Post-HIV vs Pre-HIV
AC092168.3	1	0	0	0	1	CD4_Treg_memory	CD4 Treg memory	Post-HIV vs Pre-HIV
AC092168.2	1	0	0	0	1	CD4_Treg_memory	CD4 Treg memory	Post-HIV vs Pre-HIV
AC016738.2	1	0	0	0	1	CD4_Treg_memory	CD4 Treg memory	Post-HIV vs Pre-HIV
AC016738.1	1	0	0	0	1	CD4_Treg_memory	CD4 Treg memory	Post-HIV vs Pre-HIV
LINC01870	1	0	0	0	1	CD4_Treg_memory	CD4 Treg memory	Post-HIV vs Pre-HIV
AC093894.1	1	0	0	0	1	CD4_Treg_memory	CD4 Treg memory	Post-HIV vs Pre-HIV
AC093894.2	1	0	0	0	1	CD4_Treg_memory	CD4 Treg memory	Post-HIV vs Pre-HIV
LINC01127	1	0	0	0	1	CD4_Treg_memory	CD4 Treg memory	Post-HIV vs Pre-HIV
IL1RL1	1	0	0	0	1	CD4_Treg_memory	CD4 Treg memory	Post-HIV vs Pre-HIV
AC007278.1	1	0	0	0	1	CD4_Treg_memory	CD4 Treg memory	Post-HIV vs Pre-HIV
SLC9A4	1	0	0	0	1	CD4_Treg_memory	CD4 Treg memory	Post-HIV vs Pre-HIV
LINC01935	1	0	0	0	1	CD4_Treg_memory	CD4 Treg memory	Post-HIV vs Pre-HIV
AC108051.1	1	0	0	0	1	CD4_Treg_memory	CD4 Treg memory	Post-HIV vs Pre-HIV
AC073987.1	1	0	0	0	1	CD4_Treg_memory	CD4 Treg memory	Post-HIV vs Pre-HIV
AC011593.1	1	0	0	0	1	CD4_Treg_memory	CD4 Treg memory	Post-HIV vs Pre-HIV
AC013727.1	1	0	0	0	1	CD4_Treg_memory	CD4 Treg memory	Post-HIV vs Pre-HIV
AC013727.2	1	0	0	0	1	CD4_Treg_memory	CD4 Treg memory	Post-HIV vs Pre-HIV
AC096554.1	1	0	0	0	1	CD4_Treg_memory	CD4 Treg memory	Post-HIV vs Pre-HIV
AC068535.1	1	0	0	0	1	CD4_Treg_memory	CD4 Treg memory	Post-HIV vs Pre-HIV
LINC01831	1	0	0	0	1	CD4_Treg_memory	CD4 Treg memory	Post-HIV vs Pre-HIV
AC068535.2	1	0	0	0	1	CD4_Treg_memory	CD4 Treg memory	Post-HIV vs Pre-HIV
LINC01102	1	0	0	0	1	CD4_Treg_memory	CD4 Treg memory	Post-HIV vs Pre-HIV
LINC01103	1	0	0	0	1	CD4_Treg_memory	CD4 Treg memory	Post-HIV vs Pre-HIV
AC013402.2	1	0	0	0	1	CD4_Treg_memory	CD4 Treg memory	Post-HIV vs Pre-HIV
AC013402.3	1	0	0	0	1	CD4_Treg_memory	CD4 Treg memory	Post-HIV vs Pre-HIV
PANTR1	1	0	0	0	1	CD4_Treg_memory	CD4 Treg memory	Post-HIV vs Pre-HIV
AC013402.1	1	0	0	0	1	CD4_Treg_memory	CD4 Treg memory	Post-HIV vs Pre-HIV
AC068057.1	1	0	0	0	1	CD4_Treg_memory	CD4 Treg memory	Post-HIV vs Pre-HIV
LINC01114	1	0	0	0	1	CD4_Treg_memory	CD4 Treg memory	Post-HIV vs Pre-HIV
AC018730.1	1	0	0	0	1	CD4_Treg_memory	CD4 Treg memory	Post-HIV vs Pre-HIV
POU3F3	1	0	0	0	1	CD4_Treg_memory	CD4 Treg memory	Post-HIV vs Pre-HIV
LINC01159	1	0	0	0	1	CD4_Treg_memory	CD4 Treg memory	Post-HIV vs Pre-HIV
AC010884.2	1	0	0	0	1	CD4_Treg_memory	CD4 Treg memory	Post-HIV vs Pre-HIV
AC010884.1	1	0	0	0	1	CD4_Treg_memory	CD4 Treg memory	Post-HIV vs Pre-HIV
LINC01918	1	0	0	0	1	CD4_Treg_memory	CD4 Treg memory	Post-HIV vs Pre-HIV
GPR45	1	0	0	0	1	CD4_Treg_memory	CD4 Treg memory	Post-HIV vs Pre-HIV
AC012360.2	1	0	0	0	1	CD4_Treg_memory	CD4 Treg memory	Post-HIV vs Pre-HIV
AC108058.1	1	0	0	0	1	CD4_Treg_memory	CD4 Treg memory	Post-HIV vs Pre-HIV
AC018802.1	1	0	0	0	1	CD4_Treg_memory	CD4 Treg memory	Post-HIV vs Pre-HIV
CD8B2	1	0	0	0	1	CD4_Treg_memory	CD4 Treg memory	Post-HIV vs Pre-HIV
AC108868.2	1	0	0	0	1	CD4_Treg_memory	CD4 Treg memory	Post-HIV vs Pre-HIV
AC108868.1	1	0	0	0	1	CD4_Treg_memory	CD4 Treg memory	Post-HIV vs Pre-HIV
ST6GAL2	1	0	0	0	1	CD4_Treg_memory	CD4 Treg memory	Post-HIV vs Pre-HIV
ST6GAL2-IT1	1	0	0	0	1	CD4_Treg_memory	CD4 Treg memory	Post-HIV vs Pre-HIV
AC016994.1	1	0	0	0	1	CD4_Treg_memory	CD4 Treg memory	Post-HIV vs Pre-HIV
AC005040.2	1	0	0	0	1	CD4_Treg_memory	CD4 Treg memory	Post-HIV vs Pre-HIV
LINC01789	1	0	0	0	1	CD4_Treg_memory	CD4 Treg memory	Post-HIV vs Pre-HIV
AC096669.1	1	0	0	0	1	CD4_Treg_memory	CD4 Treg memory	Post-HIV vs Pre-HIV
LINC01885	1	0	0	0	1	CD4_Treg_memory	CD4 Treg memory	Post-HIV vs Pre-HIV
LINC01886	1	0	0	0	1	CD4_Treg_memory	CD4 Treg memory	Post-HIV vs Pre-HIV
AC064869.1	1	0	0	0	1	CD4_Treg_memory	CD4 Treg memory	Post-HIV vs Pre-HIV
GACAT1	1	0	0	0	1	CD4_Treg_memory	CD4 Treg memory	Post-HIV vs Pre-HIV
SLC5A7	1	0	0	0	1	CD4_Treg_memory	CD4 Treg memory	Post-HIV vs Pre-HIV
LINC01593	1	0	0	0	1	CD4_Treg_memory	CD4 Treg memory	Post-HIV vs Pre-HIV
LINC01594	1	0	0	0	1	CD4_Treg_memory	CD4 Treg memory	Post-HIV vs Pre-HIV
SULT1C3	1	0	0	0	1	CD4_Treg_memory	CD4 Treg memory	Post-HIV vs Pre-HIV
SULT1C2	1	0	0	0	1	CD4_Treg_memory	CD4 Treg memory	Post-HIV vs Pre-HIV
SULT1C4	1	0	0	0	1	CD4_Treg_memory	CD4 Treg memory	Post-HIV vs Pre-HIV
SH3RF3-AS1	1	0	0	0	1	CD4_Treg_memory	CD4 Treg memory	Post-HIV vs Pre-HIV
AC011753.2	1	0	0	0	1	CD4_Treg_memory	CD4 Treg memory	Post-HIV vs Pre-HIV
AC074387.1	1	0	0	0	1	CD4_Treg_memory	CD4 Treg memory	Post-HIV vs Pre-HIV
LIMS3	1	0	0	0	1	CD4_Treg_memory	CD4 Treg memory	Post-HIV vs Pre-HIV
LINC01123	1	0	0	0	1	CD4_Treg_memory	CD4 Treg memory	Post-HIV vs Pre-HIV
MALL	1	0	0	0	1	CD4_Treg_memory	CD4 Treg memory	Post-HIV vs Pre-HIV
LINC01106	1	0	0	0	1	CD4_Treg_memory	CD4 Treg memory	Post-HIV vs Pre-HIV
LIMS4	1	0	0	0	1	CD4_Treg_memory	CD4 Treg memory	Post-HIV vs Pre-HIV
AC112229.2	1	0	0	0	1	CD4_Treg_memory	CD4 Treg memory	Post-HIV vs Pre-HIV
RGPD6	1	0	0	0	1	CD4_Treg_memory	CD4 Treg memory	Post-HIV vs Pre-HIV
AC226101.1	1	0	0	0	1	CD4_Treg_memory	CD4 Treg memory	Post-HIV vs Pre-HIV
AC114776.1	1	0	0	0	1	CD4_Treg_memory	CD4 Treg memory	Post-HIV vs Pre-HIV
ACOXL-AS1	1	0	0	0	1	CD4_Treg_memory	CD4 Treg memory	Post-HIV vs Pre-HIV
AC017002.1	1	0	0	0	1	CD4_Treg_memory	CD4 Treg memory	Post-HIV vs Pre-HIV
AC017002.2	1	0	0	0	1	CD4_Treg_memory	CD4 Treg memory	Post-HIV vs Pre-HIV
AC093675.1	1	0	0	0	1	CD4_Treg_memory	CD4 Treg memory	Post-HIV vs Pre-HIV
AC012442.1	1	0	0	0	1	CD4_Treg_memory	CD4 Treg memory	Post-HIV vs Pre-HIV
NT5DC4	1	0	0	0	1	CD4_Treg_memory	CD4 Treg memory	Post-HIV vs Pre-HIV
IL1A	1	0	0	0	1	CD4_Treg_memory	CD4 Treg memory	Post-HIV vs Pre-HIV
IL37	1	0	0	0	1	CD4_Treg_memory	CD4 Treg memory	Post-HIV vs Pre-HIV
IL36G	1	0	0	0	1	CD4_Treg_memory	CD4 Treg memory	Post-HIV vs Pre-HIV
IL36A	1	0	0	0	1	CD4_Treg_memory	CD4 Treg memory	Post-HIV vs Pre-HIV
IL36B	1	0	0	0	1	CD4_Treg_memory	CD4 Treg memory	Post-HIV vs Pre-HIV
IL36RN	1	0	0	0	1	CD4_Treg_memory	CD4 Treg memory	Post-HIV vs Pre-HIV
IL1F10	1	0	0	0	1	CD4_Treg_memory	CD4 Treg memory	Post-HIV vs Pre-HIV
IL1RN	1	0	0	0	1	CD4_Treg_memory	CD4 Treg memory	Post-HIV vs Pre-HIV
AC016683.1	1	0	0	0	1	CD4_Treg_memory	CD4 Treg memory	Post-HIV vs Pre-HIV
PAX8	1	0	0	0	1	CD4_Treg_memory	CD4 Treg memory	Post-HIV vs Pre-HIV
IGKV1OR2-108	1	0	0	0	1	CD4_Treg_memory	CD4 Treg memory	Post-HIV vs Pre-HIV
FOXD4L1	1	0	0	0	1	CD4_Treg_memory	CD4 Treg memory	Post-HIV vs Pre-HIV
LINC01961	1	0	0	0	1	CD4_Treg_memory	CD4 Treg memory	Post-HIV vs Pre-HIV
PGM5P4-AS1	1	0	0	0	1	CD4_Treg_memory	CD4 Treg memory	Post-HIV vs Pre-HIV
FAM138B	1	0	0	0	1	CD4_Treg_memory	CD4 Treg memory	Post-HIV vs Pre-HIV
AL078621.4	1	0	0	0	1	CD4_Treg_memory	CD4 Treg memory	Post-HIV vs Pre-HIV
AC017074.2	1	0	0	0	1	CD4_Treg_memory	CD4 Treg memory	Post-HIV vs Pre-HIV
AC110769.1	1	0	0	0	1	CD4_Treg_memory	CD4 Treg memory	Post-HIV vs Pre-HIV
AC010982.2	1	0	0	0	1	CD4_Treg_memory	CD4 Treg memory	Post-HIV vs Pre-HIV
AC010982.1	1	0	0	0	1	CD4_Treg_memory	CD4 Treg memory	Post-HIV vs Pre-HIV
DPP10-AS3	1	0	0	0	1	CD4_Treg_memory	CD4 Treg memory	Post-HIV vs Pre-HIV
DPP10-AS2	1	0	0	0	1	CD4_Treg_memory	CD4 Treg memory	Post-HIV vs Pre-HIV
AC093610.1	1	0	0	0	1	CD4_Treg_memory	CD4 Treg memory	Post-HIV vs Pre-HIV
DPP10-AS1	1	0	0	0	1	CD4_Treg_memory	CD4 Treg memory	Post-HIV vs Pre-HIV
AC064856.1	1	0	0	0	1	CD4_Treg_memory	CD4 Treg memory	Post-HIV vs Pre-HIV
AC009303.3	1	0	0	0	1	CD4_Treg_memory	CD4 Treg memory	Post-HIV vs Pre-HIV
LINC01956	1	0	0	0	1	CD4_Treg_memory	CD4 Treg memory	Post-HIV vs Pre-HIV
EN1	1	0	0	0	1	CD4_Treg_memory	CD4 Treg memory	Post-HIV vs Pre-HIV
MARCO	1	0	0	0	1	CD4_Treg_memory	CD4 Treg memory	Post-HIV vs Pre-HIV
AC013457.1	1	0	0	0	1	CD4_Treg_memory	CD4 Treg memory	Post-HIV vs Pre-HIV
C1QL2	1	0	0	0	1	CD4_Treg_memory	CD4 Treg memory	Post-HIV vs Pre-HIV
TMEM37	1	0	0	0	1	CD4_Treg_memory	CD4 Treg memory	Post-HIV vs Pre-HIV
SCTR	1	0	0	0	1	CD4_Treg_memory	CD4 Treg memory	Post-HIV vs Pre-HIV
AC013275.1	1	0	0	0	1	CD4_Treg_memory	CD4 Treg memory	Post-HIV vs Pre-HIV
CFAP221	1	0	0	0	1	CD4_Treg_memory	CD4 Treg memory	Post-HIV vs Pre-HIV
AC012363.2	1	0	0	0	1	CD4_Treg_memory	CD4 Treg memory	Post-HIV vs Pre-HIV
INHBB	1	0	0	0	1	CD4_Treg_memory	CD4 Treg memory	Post-HIV vs Pre-HIV
AC073257.2	1	0	0	0	1	CD4_Treg_memory	CD4 Treg memory	Post-HIV vs Pre-HIV
AC073257.1	1	0	0	0	1	CD4_Treg_memory	CD4 Treg memory	Post-HIV vs Pre-HIV
AC018866.1	1	0	0	0	1	CD4_Treg_memory	CD4 Treg memory	Post-HIV vs Pre-HIV
GLI2	1	0	0	0	1	CD4_Treg_memory	CD4 Treg memory	Post-HIV vs Pre-HIV
AC017033.1	1	0	0	0	1	CD4_Treg_memory	CD4 Treg memory	Post-HIV vs Pre-HIV
AC067960.1	1	0	0	0	1	CD4_Treg_memory	CD4 Treg memory	Post-HIV vs Pre-HIV
AC079988.1	1	0	0	0	1	CD4_Treg_memory	CD4 Treg memory	Post-HIV vs Pre-HIV
TFCP2L1	1	0	0	0	1	CD4_Treg_memory	CD4 Treg memory	Post-HIV vs Pre-HIV
AC073632.1	1	0	0	0	1	CD4_Treg_memory	CD4 Treg memory	Post-HIV vs Pre-HIV
AC062020.1	1	0	0	0	1	CD4_Treg_memory	CD4 Treg memory	Post-HIV vs Pre-HIV
LINC01826	1	0	0	0	1	CD4_Treg_memory	CD4 Treg memory	Post-HIV vs Pre-HIV
AC073409.2	1	0	0	0	1	CD4_Treg_memory	CD4 Treg memory	Post-HIV vs Pre-HIV
AC073409.1	1	0	0	0	1	CD4_Treg_memory	CD4 Treg memory	Post-HIV vs Pre-HIV
AC079154.1	1	0	0	0	1	CD4_Treg_memory	CD4 Treg memory	Post-HIV vs Pre-HIV
AC019159.2	1	0	0	0	1	CD4_Treg_memory	CD4 Treg memory	Post-HIV vs Pre-HIV
AC097499.2	1	0	0	0	1	CD4_Treg_memory	CD4 Treg memory	Post-HIV vs Pre-HIV
LINC01941	1	0	0	0	1	CD4_Treg_memory	CD4 Treg memory	Post-HIV vs Pre-HIV
AC142116.2	1	0	0	0	1	CD4_Treg_memory	CD4 Treg memory	Post-HIV vs Pre-HIV
AC023347.1	1	0	0	0	1	CD4_Treg_memory	CD4 Treg memory	Post-HIV vs Pre-HIV
TEX51	1	0	0	0	1	CD4_Treg_memory	CD4 Treg memory	Post-HIV vs Pre-HIV
AC012508.2	1	0	0	0	1	CD4_Treg_memory	CD4 Treg memory	Post-HIV vs Pre-HIV
AC012508.3	1	0	0	0	1	CD4_Treg_memory	CD4 Treg memory	Post-HIV vs Pre-HIV
AC012508.1	1	0	0	0	1	CD4_Treg_memory	CD4 Treg memory	Post-HIV vs Pre-HIV
AC110926.2	1	0	0	0	1	CD4_Treg_memory	CD4 Treg memory	Post-HIV vs Pre-HIV
PROC	1	0	0	0	1	CD4_Treg_memory	CD4 Treg memory	Post-HIV vs Pre-HIV
MYO7B	1	0	0	0	1	CD4_Treg_memory	CD4 Treg memory	Post-HIV vs Pre-HIV
AC010976.2	1	0	0	0	1	CD4_Treg_memory	CD4 Treg memory	Post-HIV vs Pre-HIV
GPR17	1	0	0	0	1	CD4_Treg_memory	CD4 Treg memory	Post-HIV vs Pre-HIV
AC012306.3	1	0	0	0	1	CD4_Treg_memory	CD4 Treg memory	Post-HIV vs Pre-HIV
AC012451.1	1	0	0	0	1	CD4_Treg_memory	CD4 Treg memory	Post-HIV vs Pre-HIV
AC068483.1	1	0	0	0	1	CD4_Treg_memory	CD4 Treg memory	Post-HIV vs Pre-HIV
LINC01854	1	0	0	0	1	CD4_Treg_memory	CD4 Treg memory	Post-HIV vs Pre-HIV
AC079776.5	1	0	0	0	1	CD4_Treg_memory	CD4 Treg memory	Post-HIV vs Pre-HIV
RAB6C	1	0	0	0	1	CD4_Treg_memory	CD4 Treg memory	Post-HIV vs Pre-HIV
AC018865.1	1	0	0	0	1	CD4_Treg_memory	CD4 Treg memory	Post-HIV vs Pre-HIV
CCDC74B	1	0	0	0	1	CD4_Treg_memory	CD4 Treg memory	Post-HIV vs Pre-HIV
TUBA3E	1	0	0	0	1	CD4_Treg_memory	CD4 Treg memory	Post-HIV vs Pre-HIV
POTEI	1	0	0	0	1	CD4_Treg_memory	CD4 Treg memory	Post-HIV vs Pre-HIV
AC013269.2	1	0	0	0	1	CD4_Treg_memory	CD4 Treg memory	Post-HIV vs Pre-HIV
CFC1B	1	0	0	0	1	CD4_Treg_memory	CD4 Treg memory	Post-HIV vs Pre-HIV
AC013269.1	1	0	0	0	1	CD4_Treg_memory	CD4 Treg memory	Post-HIV vs Pre-HIV
AC140481.2	1	0	0	0	1	CD4_Treg_memory	CD4 Treg memory	Post-HIV vs Pre-HIV
CFC1	1	0	0	0	1	CD4_Treg_memory	CD4 Treg memory	Post-HIV vs Pre-HIV
POTEJ	1	0	0	0	1	CD4_Treg_memory	CD4 Treg memory	Post-HIV vs Pre-HIV
GPR148	1	0	0	0	1	CD4_Treg_memory	CD4 Treg memory	Post-HIV vs Pre-HIV
AC140481.1	1	0	0	0	1	CD4_Treg_memory	CD4 Treg memory	Post-HIV vs Pre-HIV
AMER3	1	0	0	0	1	CD4_Treg_memory	CD4 Treg memory	Post-HIV vs Pre-HIV
AC133785.1	1	0	0	0	1	CD4_Treg_memory	CD4 Treg memory	Post-HIV vs Pre-HIV
SMIM39	1	0	0	0	1	CD4_Treg_memory	CD4 Treg memory	Post-HIV vs Pre-HIV
POTEE	1	0	0	0	1	CD4_Treg_memory	CD4 Treg memory	Post-HIV vs Pre-HIV
RAB6D	1	0	0	0	1	CD4_Treg_memory	CD4 Treg memory	Post-HIV vs Pre-HIV
AC073869.5	1	0	0	0	1	CD4_Treg_memory	CD4 Treg memory	Post-HIV vs Pre-HIV
LINC01120	1	0	0	0	1	CD4_Treg_memory	CD4 Treg memory	Post-HIV vs Pre-HIV
AC073869.3	1	0	0	0	1	CD4_Treg_memory	CD4 Treg memory	Post-HIV vs Pre-HIV
TUBA3D	1	0	0	0	1	CD4_Treg_memory	CD4 Treg memory	Post-HIV vs Pre-HIV
CCDC74A	1	0	0	0	1	CD4_Treg_memory	CD4 Treg memory	Post-HIV vs Pre-HIV
AC093838.1	1	0	0	0	1	CD4_Treg_memory	CD4 Treg memory	Post-HIV vs Pre-HIV
LINC01087	1	0	0	0	1	CD4_Treg_memory	CD4 Treg memory	Post-HIV vs Pre-HIV
AC103564.1	1	0	0	0	1	CD4_Treg_memory	CD4 Treg memory	Post-HIV vs Pre-HIV
AJ239322.2	1	0	0	0	1	CD4_Treg_memory	CD4 Treg memory	Post-HIV vs Pre-HIV
AJ239322.1	1	0	0	0	1	CD4_Treg_memory	CD4 Treg memory	Post-HIV vs Pre-HIV
LINC01945	1	0	0	0	1	CD4_Treg_memory	CD4 Treg memory	Post-HIV vs Pre-HIV
AC093787.2	1	0	0	0	1	CD4_Treg_memory	CD4 Treg memory	Post-HIV vs Pre-HIV
AC097532.1	1	0	0	0	1	CD4_Treg_memory	CD4 Treg memory	Post-HIV vs Pre-HIV
AC097532.2	1	0	0	0	1	CD4_Treg_memory	CD4 Treg memory	Post-HIV vs Pre-HIV
AC097532.3	1	0	0	0	1	CD4_Treg_memory	CD4 Treg memory	Post-HIV vs Pre-HIV
GPR39	1	0	0	0	1	CD4_Treg_memory	CD4 Treg memory	Post-HIV vs Pre-HIV
LYPD1	1	0	0	0	1	CD4_Treg_memory	CD4 Treg memory	Post-HIV vs Pre-HIV
AC010974.1	1	0	0	0	1	CD4_Treg_memory	CD4 Treg memory	Post-HIV vs Pre-HIV
AC010974.2	1	0	0	0	1	CD4_Treg_memory	CD4 Treg memory	Post-HIV vs Pre-HIV
NCKAP5-AS1	1	0	0	0	1	CD4_Treg_memory	CD4 Treg memory	Post-HIV vs Pre-HIV
NCKAP5-AS2	1	0	0	0	1	CD4_Treg_memory	CD4 Treg memory	Post-HIV vs Pre-HIV
NCKAP5-IT1	1	0	0	0	1	CD4_Treg_memory	CD4 Treg memory	Post-HIV vs Pre-HIV
AC011243.1	1	0	0	0	1	CD4_Treg_memory	CD4 Treg memory	Post-HIV vs Pre-HIV
AC092623.1	1	0	0	0	1	CD4_Treg_memory	CD4 Treg memory	Post-HIV vs Pre-HIV
AC110620.2	1	0	0	0	1	CD4_Treg_memory	CD4 Treg memory	Post-HIV vs Pre-HIV
AC011893.1	1	0	0	0	1	CD4_Treg_memory	CD4 Treg memory	Post-HIV vs Pre-HIV
AC068492.1	1	0	0	0	1	CD4_Treg_memory	CD4 Treg memory	Post-HIV vs Pre-HIV
HNMT	1	0	0	0	1	CD4_Treg_memory	CD4 Treg memory	Post-HIV vs Pre-HIV
LINC01832	1	0	0	0	1	CD4_Treg_memory	CD4 Treg memory	Post-HIV vs Pre-HIV
NXPH2	1	0	0	0	1	CD4_Treg_memory	CD4 Treg memory	Post-HIV vs Pre-HIV
AC023468.1	1	0	0	0	1	CD4_Treg_memory	CD4 Treg memory	Post-HIV vs Pre-HIV
AC013265.1	1	0	0	0	1	CD4_Treg_memory	CD4 Treg memory	Post-HIV vs Pre-HIV
AC062021.1	1	0	0	0	1	CD4_Treg_memory	CD4 Treg memory	Post-HIV vs Pre-HIV
AC016710.1	1	0	0	0	1	CD4_Treg_memory	CD4 Treg memory	Post-HIV vs Pre-HIV
AC078851.1	1	0	0	0	1	CD4_Treg_memory	CD4 Treg memory	Post-HIV vs Pre-HIV
LINC01853	1	0	0	0	1	CD4_Treg_memory	CD4 Treg memory	Post-HIV vs Pre-HIV
AC078882.1	1	0	0	0	1	CD4_Treg_memory	CD4 Treg memory	Post-HIV vs Pre-HIV
AC079584.2	1	0	0	0	1	CD4_Treg_memory	CD4 Treg memory	Post-HIV vs Pre-HIV
AC079584.1	1	0	0	0	1	CD4_Treg_memory	CD4 Treg memory	Post-HIV vs Pre-HIV
AC009951.6	1	0	0	0	1	CD4_Treg_memory	CD4 Treg memory	Post-HIV vs Pre-HIV
AC023128.1	1	0	0	0	1	CD4_Treg_memory	CD4 Treg memory	Post-HIV vs Pre-HIV
LINC01966	1	0	0	0	1	CD4_Treg_memory	CD4 Treg memory	Post-HIV vs Pre-HIV
AC096666.1	1	0	0	0	1	CD4_Treg_memory	CD4 Treg memory	Post-HIV vs Pre-HIV
AC092484.1	1	0	0	0	1	CD4_Treg_memory	CD4 Treg memory	Post-HIV vs Pre-HIV
AC079163.2	1	0	0	0	1	CD4_Treg_memory	CD4 Treg memory	Post-HIV vs Pre-HIV
AC079163.1	1	0	0	0	1	CD4_Treg_memory	CD4 Treg memory	Post-HIV vs Pre-HIV
AC079248.1	1	0	0	0	1	CD4_Treg_memory	CD4 Treg memory	Post-HIV vs Pre-HIV
LINC01911	1	0	0	0	1	CD4_Treg_memory	CD4 Treg memory	Post-HIV vs Pre-HIV
AC062032.1	1	0	0	0	1	CD4_Treg_memory	CD4 Treg memory	Post-HIV vs Pre-HIV
AC018678.1	1	0	0	0	1	CD4_Treg_memory	CD4 Treg memory	Post-HIV vs Pre-HIV
AC009230.1	1	0	0	0	1	CD4_Treg_memory	CD4 Treg memory	Post-HIV vs Pre-HIV
LYPD6	1	0	0	0	1	CD4_Treg_memory	CD4 Treg memory	Post-HIV vs Pre-HIV
LINC01931	1	0	0	0	1	CD4_Treg_memory	CD4 Treg memory	Post-HIV vs Pre-HIV
AC016682.1	1	0	0	0	1	CD4_Treg_memory	CD4 Treg memory	Post-HIV vs Pre-HIV
LINC01817	1	0	0	0	1	CD4_Treg_memory	CD4 Treg memory	Post-HIV vs Pre-HIV
RND3	1	0	0	0	1	CD4_Treg_memory	CD4 Treg memory	Post-HIV vs Pre-HIV
AC104777.2	1	0	0	0	1	CD4_Treg_memory	CD4 Treg memory	Post-HIV vs Pre-HIV
AC104777.1	1	0	0	0	1	CD4_Treg_memory	CD4 Treg memory	Post-HIV vs Pre-HIV
LINC02612	1	0	0	0	1	CD4_Treg_memory	CD4 Treg memory	Post-HIV vs Pre-HIV
AC023469.2	1	0	0	0	1	CD4_Treg_memory	CD4 Treg memory	Post-HIV vs Pre-HIV
AC018731.1	1	0	0	0	1	CD4_Treg_memory	CD4 Treg memory	Post-HIV vs Pre-HIV
AC079790.2	1	0	0	0	1	CD4_Treg_memory	CD4 Treg memory	Post-HIV vs Pre-HIV
AC012066.2	1	0	0	0	1	CD4_Treg_memory	CD4 Treg memory	Post-HIV vs Pre-HIV
AC012443.2	1	0	0	0	1	CD4_Treg_memory	CD4 Treg memory	Post-HIV vs Pre-HIV
AC011901.1	1	0	0	0	1	CD4_Treg_memory	CD4 Treg memory	Post-HIV vs Pre-HIV
LINC01850	1	0	0	0	1	CD4_Treg_memory	CD4 Treg memory	Post-HIV vs Pre-HIV
RPRM	1	0	0	0	1	CD4_Treg_memory	CD4 Treg memory	Post-HIV vs Pre-HIV
GALNT13	1	0	0	0	1	CD4_Treg_memory	CD4 Treg memory	Post-HIV vs Pre-HIV
AC009227.1	1	0	0	0	1	CD4_Treg_memory	CD4 Treg memory	Post-HIV vs Pre-HIV
AC009227.2	1	0	0	0	1	CD4_Treg_memory	CD4 Treg memory	Post-HIV vs Pre-HIV
AC061961.1	1	0	0	0	1	CD4_Treg_memory	CD4 Treg memory	Post-HIV vs Pre-HIV
AC092625.1	1	0	0	0	1	CD4_Treg_memory	CD4 Treg memory	Post-HIV vs Pre-HIV
AC073225.1	1	0	0	0	1	CD4_Treg_memory	CD4 Treg memory	Post-HIV vs Pre-HIV
LINC01958	1	0	0	0	1	CD4_Treg_memory	CD4 Treg memory	Post-HIV vs Pre-HIV
AC096589.2	1	0	0	0	1	CD4_Treg_memory	CD4 Treg memory	Post-HIV vs Pre-HIV
AC096589.1	1	0	0	0	1	CD4_Treg_memory	CD4 Treg memory	Post-HIV vs Pre-HIV
AC108057.1	1	0	0	0	1	CD4_Treg_memory	CD4 Treg memory	Post-HIV vs Pre-HIV
AC013731.1	1	0	0	0	1	CD4_Treg_memory	CD4 Treg memory	Post-HIV vs Pre-HIV
UPP2-IT1	1	0	0	0	1	CD4_Treg_memory	CD4 Treg memory	Post-HIV vs Pre-HIV
CCDC148-AS1	1	0	0	0	1	CD4_Treg_memory	CD4 Treg memory	Post-HIV vs Pre-HIV
CCDC148	1	0	0	0	1	CD4_Treg_memory	CD4 Treg memory	Post-HIV vs Pre-HIV
AC005042.2	1	0	0	0	1	CD4_Treg_memory	CD4 Treg memory	Post-HIV vs Pre-HIV
DAPL1	1	0	0	0	1	CD4_Treg_memory	CD4 Treg memory	Post-HIV vs Pre-HIV
AC064843.1	1	0	0	0	1	CD4_Treg_memory	CD4 Treg memory	Post-HIV vs Pre-HIV
AC009506.1	1	0	0	0	1	CD4_Treg_memory	CD4 Treg memory	Post-HIV vs Pre-HIV
AC009961.4	1	0	0	0	1	CD4_Treg_memory	CD4 Treg memory	Post-HIV vs Pre-HIV
PLA2R1	1	0	0	0	1	CD4_Treg_memory	CD4 Treg memory	Post-HIV vs Pre-HIV
ITGB6	1	0	0	0	1	CD4_Treg_memory	CD4 Treg memory	Post-HIV vs Pre-HIV
AC092153.1	1	0	0	0	1	CD4_Treg_memory	CD4 Treg memory	Post-HIV vs Pre-HIV
LINC02478	1	0	0	0	1	CD4_Treg_memory	CD4 Treg memory	Post-HIV vs Pre-HIV
AC009487.1	1	0	0	0	1	CD4_Treg_memory	CD4 Treg memory	Post-HIV vs Pre-HIV
AC009487.3	1	0	0	0	1	CD4_Treg_memory	CD4 Treg memory	Post-HIV vs Pre-HIV
AC062022.2	1	0	0	0	1	CD4_Treg_memory	CD4 Treg memory	Post-HIV vs Pre-HIV
AC008063.1	1	0	0	0	1	CD4_Treg_memory	CD4 Treg memory	Post-HIV vs Pre-HIV
AC008063.2	1	0	0	0	1	CD4_Treg_memory	CD4 Treg memory	Post-HIV vs Pre-HIV
AC007750.1	1	0	0	0	1	CD4_Treg_memory	CD4 Treg memory	Post-HIV vs Pre-HIV
FAP	1	0	0	0	1	CD4_Treg_memory	CD4 Treg memory	Post-HIV vs Pre-HIV
AC011900.1	1	0	0	0	1	CD4_Treg_memory	CD4 Treg memory	Post-HIV vs Pre-HIV
GRB14	1	0	0	0	1	CD4_Treg_memory	CD4 Treg memory	Post-HIV vs Pre-HIV
SCN2A	1	0	0	0	1	CD4_Treg_memory	CD4 Treg memory	Post-HIV vs Pre-HIV
AC011303.1	1	0	0	0	1	CD4_Treg_memory	CD4 Treg memory	Post-HIV vs Pre-HIV
CSRNP3	1	0	0	0	1	CD4_Treg_memory	CD4 Treg memory	Post-HIV vs Pre-HIV
AC009495.2	1	0	0	0	1	CD4_Treg_memory	CD4 Treg memory	Post-HIV vs Pre-HIV
SCN7A	1	0	0	0	1	CD4_Treg_memory	CD4 Treg memory	Post-HIV vs Pre-HIV
XIRP2-AS1	1	0	0	0	1	CD4_Treg_memory	CD4 Treg memory	Post-HIV vs Pre-HIV
B3GALT1	1	0	0	0	1	CD4_Treg_memory	CD4 Treg memory	Post-HIV vs Pre-HIV
G6PC2	1	0	0	0	1	CD4_Treg_memory	CD4 Treg memory	Post-HIV vs Pre-HIV
ABCB11	1	0	0	0	1	CD4_Treg_memory	CD4 Treg memory	Post-HIV vs Pre-HIV
DHRS9	1	0	0	0	1	CD4_Treg_memory	CD4 Treg memory	Post-HIV vs Pre-HIV
AC007556.1	1	0	0	0	1	CD4_Treg_memory	CD4 Treg memory	Post-HIV vs Pre-HIV
LRP2	1	0	0	0	1	CD4_Treg_memory	CD4 Treg memory	Post-HIV vs Pre-HIV
KLHL41	1	0	0	0	1	CD4_Treg_memory	CD4 Treg memory	Post-HIV vs Pre-HIV
MYO3B-AS1	1	0	0	0	1	CD4_Treg_memory	CD4 Treg memory	Post-HIV vs Pre-HIV
AC007277.1	1	0	0	0	1	CD4_Treg_memory	CD4 Treg memory	Post-HIV vs Pre-HIV
AC007405.1	1	0	0	0	1	CD4_Treg_memory	CD4 Treg memory	Post-HIV vs Pre-HIV
LINC01124	1	0	0	0	1	CD4_Treg_memory	CD4 Treg memory	Post-HIV vs Pre-HIV
SP5	1	0	0	0	1	CD4_Treg_memory	CD4 Treg memory	Post-HIV vs Pre-HIV
AC007405.3	1	0	0	0	1	CD4_Treg_memory	CD4 Treg memory	Post-HIV vs Pre-HIV
GAD1	1	0	0	0	1	CD4_Treg_memory	CD4 Treg memory	Post-HIV vs Pre-HIV
AC007405.2	1	0	0	0	1	CD4_Treg_memory	CD4 Treg memory	Post-HIV vs Pre-HIV
AC007405.4	1	0	0	0	1	CD4_Treg_memory	CD4 Treg memory	Post-HIV vs Pre-HIV
DLX2	1	0	0	0	1	CD4_Treg_memory	CD4 Treg memory	Post-HIV vs Pre-HIV
DLX2-DT	1	0	0	0	1	CD4_Treg_memory	CD4 Treg memory	Post-HIV vs Pre-HIV
AC104088.1	1	0	0	0	1	CD4_Treg_memory	CD4 Treg memory	Post-HIV vs Pre-HIV
AC104088.3	1	0	0	0	1	CD4_Treg_memory	CD4 Treg memory	Post-HIV vs Pre-HIV
AC104088.2	1	0	0	0	1	CD4_Treg_memory	CD4 Treg memory	Post-HIV vs Pre-HIV
AC078883.2	1	0	0	0	1	CD4_Treg_memory	CD4 Treg memory	Post-HIV vs Pre-HIV
AC106900.1	1	0	0	0	1	CD4_Treg_memory	CD4 Treg memory	Post-HIV vs Pre-HIV
AC016737.1	1	0	0	0	1	CD4_Treg_memory	CD4 Treg memory	Post-HIV vs Pre-HIV
AC016737.2	1	0	0	0	1	CD4_Treg_memory	CD4 Treg memory	Post-HIV vs Pre-HIV
LINC01960	1	0	0	0	1	CD4_Treg_memory	CD4 Treg memory	Post-HIV vs Pre-HIV
LINC01305	1	0	0	0	1	CD4_Treg_memory	CD4 Treg memory	Post-HIV vs Pre-HIV
SP9	1	0	0	0	1	CD4_Treg_memory	CD4 Treg memory	Post-HIV vs Pre-HIV
AC010894.2	1	0	0	0	1	CD4_Treg_memory	CD4 Treg memory	Post-HIV vs Pre-HIV
AC010894.4	1	0	0	0	1	CD4_Treg_memory	CD4 Treg memory	Post-HIV vs Pre-HIV
AC093459.1	1	0	0	0	1	CD4_Treg_memory	CD4 Treg memory	Post-HIV vs Pre-HIV
AC016751.2	1	0	0	0	1	CD4_Treg_memory	CD4 Treg memory	Post-HIV vs Pre-HIV
AC016751.1	1	0	0	0	1	CD4_Treg_memory	CD4 Treg memory	Post-HIV vs Pre-HIV
EVX2	1	0	0	0	1	CD4_Treg_memory	CD4 Treg memory	Post-HIV vs Pre-HIV
HOXD13	1	0	0	0	1	CD4_Treg_memory	CD4 Treg memory	Post-HIV vs Pre-HIV
HOXD12	1	0	0	0	1	CD4_Treg_memory	CD4 Treg memory	Post-HIV vs Pre-HIV
HOXD11	1	0	0	0	1	CD4_Treg_memory	CD4 Treg memory	Post-HIV vs Pre-HIV
HOXD10	1	0	0	0	1	CD4_Treg_memory	CD4 Treg memory	Post-HIV vs Pre-HIV
HOXD-AS2	1	0	0	0	1	CD4_Treg_memory	CD4 Treg memory	Post-HIV vs Pre-HIV
HOXD9	1	0	0	0	1	CD4_Treg_memory	CD4 Treg memory	Post-HIV vs Pre-HIV
HOXD8	1	0	0	0	1	CD4_Treg_memory	CD4 Treg memory	Post-HIV vs Pre-HIV
HOXD3	1	0	0	0	1	CD4_Treg_memory	CD4 Treg memory	Post-HIV vs Pre-HIV
HOXD4	1	0	0	0	1	CD4_Treg_memory	CD4 Treg memory	Post-HIV vs Pre-HIV
HAGLR	1	0	0	0	1	CD4_Treg_memory	CD4 Treg memory	Post-HIV vs Pre-HIV
AC009336.1	1	0	0	0	1	CD4_Treg_memory	CD4 Treg memory	Post-HIV vs Pre-HIV
HAGLROS	1	0	0	0	1	CD4_Treg_memory	CD4 Treg memory	Post-HIV vs Pre-HIV
HOXD1	1	0	0	0	1	CD4_Treg_memory	CD4 Treg memory	Post-HIV vs Pre-HIV
AC017048.1	1	0	0	0	1	CD4_Treg_memory	CD4 Treg memory	Post-HIV vs Pre-HIV
AC017048.2	1	0	0	0	1	CD4_Treg_memory	CD4 Treg memory	Post-HIV vs Pre-HIV
AC017048.3	1	0	0	0	1	CD4_Treg_memory	CD4 Treg memory	Post-HIV vs Pre-HIV
AC092162.2	1	0	0	0	1	CD4_Treg_memory	CD4 Treg memory	Post-HIV vs Pre-HIV
AC073636.1	1	0	0	0	1	CD4_Treg_memory	CD4 Treg memory	Post-HIV vs Pre-HIV
AC019080.4	1	0	0	0	1	CD4_Treg_memory	CD4 Treg memory	Post-HIV vs Pre-HIV
AC019080.6	1	0	0	0	1	CD4_Treg_memory	CD4 Treg memory	Post-HIV vs Pre-HIV
AC073834.1	1	0	0	0	1	CD4_Treg_memory	CD4 Treg memory	Post-HIV vs Pre-HIV
AC012499.1	1	0	0	0	1	CD4_Treg_memory	CD4 Treg memory	Post-HIV vs Pre-HIV
AC011998.3	1	0	0	0	1	CD4_Treg_memory	CD4 Treg memory	Post-HIV vs Pre-HIV
AC010680.4	1	0	0	0	1	CD4_Treg_memory	CD4 Treg memory	Post-HIV vs Pre-HIV
AC093911.1	1	0	0	0	1	CD4_Treg_memory	CD4 Treg memory	Post-HIV vs Pre-HIV
ZNF385B	1	0	0	0	1	CD4_Treg_memory	CD4 Treg memory	Post-HIV vs Pre-HIV
AC104076.1	1	0	0	0	1	CD4_Treg_memory	CD4 Treg memory	Post-HIV vs Pre-HIV
AC068196.1	1	0	0	0	1	CD4_Treg_memory	CD4 Treg memory	Post-HIV vs Pre-HIV
AC020595.1	1	0	0	0	1	CD4_Treg_memory	CD4 Treg memory	Post-HIV vs Pre-HIV
AC013733.2	1	0	0	0	1	CD4_Treg_memory	CD4 Treg memory	Post-HIV vs Pre-HIV
AC013733.1	1	0	0	0	1	CD4_Treg_memory	CD4 Treg memory	Post-HIV vs Pre-HIV
AC009962.1	1	0	0	0	1	CD4_Treg_memory	CD4 Treg memory	Post-HIV vs Pre-HIV
PPP1R1C	1	0	0	0	1	CD4_Treg_memory	CD4 Treg memory	Post-HIV vs Pre-HIV
AC012500.1	1	0	0	0	1	CD4_Treg_memory	CD4 Treg memory	Post-HIV vs Pre-HIV
FRZB	1	0	0	0	1	CD4_Treg_memory	CD4 Treg memory	Post-HIV vs Pre-HIV
AC093639.3	1	0	0	0	1	CD4_Treg_memory	CD4 Treg memory	Post-HIV vs Pre-HIV
AC093639.2	1	0	0	0	1	CD4_Treg_memory	CD4 Treg memory	Post-HIV vs Pre-HIV
AC096555.1	1	0	0	0	1	CD4_Treg_memory	CD4 Treg memory	Post-HIV vs Pre-HIV
AC096667.1	1	0	0	0	1	CD4_Treg_memory	CD4 Treg memory	Post-HIV vs Pre-HIV
FSIP2-AS2	1	0	0	0	1	CD4_Treg_memory	CD4 Treg memory	Post-HIV vs Pre-HIV
AC097500.1	1	0	0	0	1	CD4_Treg_memory	CD4 Treg memory	Post-HIV vs Pre-HIV
FAM171B	1	0	0	0	1	CD4_Treg_memory	CD4 Treg memory	Post-HIV vs Pre-HIV
ZSWIM2	1	0	0	0	1	CD4_Treg_memory	CD4 Treg memory	Post-HIV vs Pre-HIV
LINC01090	1	0	0	0	1	CD4_Treg_memory	CD4 Treg memory	Post-HIV vs Pre-HIV
GULP1	1	0	0	0	1	CD4_Treg_memory	CD4 Treg memory	Post-HIV vs Pre-HIV
AC092598.1	1	0	0	0	1	CD4_Treg_memory	CD4 Treg memory	Post-HIV vs Pre-HIV
DIRC1	1	0	0	0	1	CD4_Treg_memory	CD4 Treg memory	Post-HIV vs Pre-HIV
COL3A1	1	0	0	0	1	CD4_Treg_memory	CD4 Treg memory	Post-HIV vs Pre-HIV
COL5A2	1	0	0	0	1	CD4_Treg_memory	CD4 Treg memory	Post-HIV vs Pre-HIV
AC133106.1	1	0	0	0	1	CD4_Treg_memory	CD4 Treg memory	Post-HIV vs Pre-HIV
AC013439.2	1	0	0	0	1	CD4_Treg_memory	CD4 Treg memory	Post-HIV vs Pre-HIV
ASDURF	1	0	0	0	1	CD4_Treg_memory	CD4 Treg memory	Post-HIV vs Pre-HIV
MSTN	1	0	0	0	1	CD4_Treg_memory	CD4 Treg memory	Post-HIV vs Pre-HIV
AC067945.2	1	0	0	0	1	CD4_Treg_memory	CD4 Treg memory	Post-HIV vs Pre-HIV
MYO1B	1	0	0	0	1	CD4_Treg_memory	CD4 Treg memory	Post-HIV vs Pre-HIV
AC098617.1	1	0	0	0	1	CD4_Treg_memory	CD4 Treg memory	Post-HIV vs Pre-HIV
TMEFF2	1	0	0	0	1	CD4_Treg_memory	CD4 Treg memory	Post-HIV vs Pre-HIV
AC062039.1	1	0	0	0	1	CD4_Treg_memory	CD4 Treg memory	Post-HIV vs Pre-HIV
AC013401.1	1	0	0	0	1	CD4_Treg_memory	CD4 Treg memory	Post-HIV vs Pre-HIV
PCGEM1	1	0	0	0	1	CD4_Treg_memory	CD4 Treg memory	Post-HIV vs Pre-HIV
AC096647.1	1	0	0	0	1	CD4_Treg_memory	CD4 Treg memory	Post-HIV vs Pre-HIV
AC074290.2	1	0	0	0	1	CD4_Treg_memory	CD4 Treg memory	Post-HIV vs Pre-HIV
AC073973.1	1	0	0	0	1	CD4_Treg_memory	CD4 Treg memory	Post-HIV vs Pre-HIV
LINC01790	1	0	0	0	1	CD4_Treg_memory	CD4 Treg memory	Post-HIV vs Pre-HIV
AC104823.1	1	0	0	0	1	CD4_Treg_memory	CD4 Treg memory	Post-HIV vs Pre-HIV
LINC01827	1	0	0	0	1	CD4_Treg_memory	CD4 Treg memory	Post-HIV vs Pre-HIV
HECW2-AS1	1	0	0	0	1	CD4_Treg_memory	CD4 Treg memory	Post-HIV vs Pre-HIV
AC068544.2	1	0	0	0	1	CD4_Treg_memory	CD4 Treg memory	Post-HIV vs Pre-HIV
C2orf66	1	0	0	0	1	CD4_Treg_memory	CD4 Treg memory	Post-HIV vs Pre-HIV
AC010746.2	1	0	0	0	1	CD4_Treg_memory	CD4 Treg memory	Post-HIV vs Pre-HIV
AC020719.1	1	0	0	0	1	CD4_Treg_memory	CD4 Treg memory	Post-HIV vs Pre-HIV
LINC01923	1	0	0	0	1	CD4_Treg_memory	CD4 Treg memory	Post-HIV vs Pre-HIV
AC020718.1	1	0	0	0	1	CD4_Treg_memory	CD4 Treg memory	Post-HIV vs Pre-HIV
SATB2	1	0	0	0	1	CD4_Treg_memory	CD4 Treg memory	Post-HIV vs Pre-HIV
AC016746.1	1	0	0	0	1	CD4_Treg_memory	CD4 Treg memory	Post-HIV vs Pre-HIV
SATB2-AS1	1	0	0	0	1	CD4_Treg_memory	CD4 Treg memory	Post-HIV vs Pre-HIV
AC004464.1	1	0	0	0	1	CD4_Treg_memory	CD4 Treg memory	Post-HIV vs Pre-HIV
AOX1	1	0	0	0	1	CD4_Treg_memory	CD4 Treg memory	Post-HIV vs Pre-HIV
AC007272.1	1	0	0	0	1	CD4_Treg_memory	CD4 Treg memory	Post-HIV vs Pre-HIV
AC007283.1	1	0	0	0	1	CD4_Treg_memory	CD4 Treg memory	Post-HIV vs Pre-HIV
AC007279.2	1	0	0	0	1	CD4_Treg_memory	CD4 Treg memory	Post-HIV vs Pre-HIV
MPP4	1	0	0	0	1	CD4_Treg_memory	CD4 Treg memory	Post-HIV vs Pre-HIV
CDK15	1	0	0	0	1	CD4_Treg_memory	CD4 Treg memory	Post-HIV vs Pre-HIV
AC069148.1	1	0	0	0	1	CD4_Treg_memory	CD4 Treg memory	Post-HIV vs Pre-HIV
KIAA2012-AS1	1	0	0	0	1	CD4_Treg_memory	CD4 Treg memory	Post-HIV vs Pre-HIV
AC079354.3	1	0	0	0	1	CD4_Treg_memory	CD4 Treg memory	Post-HIV vs Pre-HIV
AC079354.2	1	0	0	0	1	CD4_Treg_memory	CD4 Treg memory	Post-HIV vs Pre-HIV
AC064836.2	1	0	0	0	1	CD4_Treg_memory	CD4 Treg memory	Post-HIV vs Pre-HIV
AC080075.1	1	0	0	0	1	CD4_Treg_memory	CD4 Treg memory	Post-HIV vs Pre-HIV
AC009965.1	1	0	0	0	1	CD4_Treg_memory	CD4 Treg memory	Post-HIV vs Pre-HIV
AC009498.1	1	0	0	0	1	CD4_Treg_memory	CD4 Treg memory	Post-HIV vs Pre-HIV
AC016903.1	1	0	0	0	1	CD4_Treg_memory	CD4 Treg memory	Post-HIV vs Pre-HIV
AC016903.2	1	0	0	0	1	CD4_Treg_memory	CD4 Treg memory	Post-HIV vs Pre-HIV
AC007736.1	1	0	0	0	1	CD4_Treg_memory	CD4 Treg memory	Post-HIV vs Pre-HIV
AC007362.1	1	0	0	0	1	CD4_Treg_memory	CD4 Treg memory	Post-HIV vs Pre-HIV
GPR1-AS	1	0	0	0	1	CD4_Treg_memory	CD4 Treg memory	Post-HIV vs Pre-HIV
AC010731.2	1	0	0	0	1	CD4_Treg_memory	CD4 Treg memory	Post-HIV vs Pre-HIV
AC010731.3	1	0	0	0	1	CD4_Treg_memory	CD4 Treg memory	Post-HIV vs Pre-HIV
FAM237A	1	0	0	0	1	CD4_Treg_memory	CD4 Treg memory	Post-HIV vs Pre-HIV
MDH1B	1	0	0	0	1	CD4_Treg_memory	CD4 Treg memory	Post-HIV vs Pre-HIV
AC008269.2	1	0	0	0	1	CD4_Treg_memory	CD4 Treg memory	Post-HIV vs Pre-HIV
AC007879.1	1	0	0	0	1	CD4_Treg_memory	CD4 Treg memory	Post-HIV vs Pre-HIV
AC007879.3	1	0	0	0	1	CD4_Treg_memory	CD4 Treg memory	Post-HIV vs Pre-HIV
AC007879.5	1	0	0	0	1	CD4_Treg_memory	CD4 Treg memory	Post-HIV vs Pre-HIV
AC007879.2	1	0	0	0	1	CD4_Treg_memory	CD4 Treg memory	Post-HIV vs Pre-HIV
AC007879.4	1	0	0	0	1	CD4_Treg_memory	CD4 Treg memory	Post-HIV vs Pre-HIV
LINC01802	1	0	0	0	1	CD4_Treg_memory	CD4 Treg memory	Post-HIV vs Pre-HIV
LINC01857	1	0	0	0	1	CD4_Treg_memory	CD4 Treg memory	Post-HIV vs Pre-HIV
AC096772.1	1	0	0	0	1	CD4_Treg_memory	CD4 Treg memory	Post-HIV vs Pre-HIV
FZD5	1	0	0	0	1	CD4_Treg_memory	CD4 Treg memory	Post-HIV vs Pre-HIV
AC083900.1	1	0	0	0	1	CD4_Treg_memory	CD4 Treg memory	Post-HIV vs Pre-HIV
CRYGD	1	0	0	0	1	CD4_Treg_memory	CD4 Treg memory	Post-HIV vs Pre-HIV
CRYGC	1	0	0	0	1	CD4_Treg_memory	CD4 Treg memory	Post-HIV vs Pre-HIV
CRYGB	1	0	0	0	1	CD4_Treg_memory	CD4 Treg memory	Post-HIV vs Pre-HIV
CRYGA	1	0	0	0	1	CD4_Treg_memory	CD4 Treg memory	Post-HIV vs Pre-HIV
C2orf80	1	0	0	0	1	CD4_Treg_memory	CD4 Treg memory	Post-HIV vs Pre-HIV
IDH1-AS1	1	0	0	0	1	CD4_Treg_memory	CD4 Treg memory	Post-HIV vs Pre-HIV
AC019185.2	1	0	0	0	1	CD4_Treg_memory	CD4 Treg memory	Post-HIV vs Pre-HIV
AC109824.1	1	0	0	0	1	CD4_Treg_memory	CD4 Treg memory	Post-HIV vs Pre-HIV
AC016743.1	1	0	0	0	1	CD4_Treg_memory	CD4 Treg memory	Post-HIV vs Pre-HIV
MYL1	1	0	0	0	1	CD4_Treg_memory	CD4 Treg memory	Post-HIV vs Pre-HIV
CPS1-IT1	1	0	0	0	1	CD4_Treg_memory	CD4 Treg memory	Post-HIV vs Pre-HIV
LINC01953	1	0	0	0	1	CD4_Treg_memory	CD4 Treg memory	Post-HIV vs Pre-HIV
AC079610.2	1	0	0	0	1	CD4_Treg_memory	CD4 Treg memory	Post-HIV vs Pre-HIV
VWC2L-IT1	1	0	0	0	1	CD4_Treg_memory	CD4 Treg memory	Post-HIV vs Pre-HIV
AC092844.1	1	0	0	0	1	CD4_Treg_memory	CD4 Treg memory	Post-HIV vs Pre-HIV
AC073284.1	1	0	0	0	1	CD4_Treg_memory	CD4 Treg memory	Post-HIV vs Pre-HIV
AC012462.3	1	0	0	0	1	CD4_Treg_memory	CD4 Treg memory	Post-HIV vs Pre-HIV
AC012462.1	1	0	0	0	1	CD4_Treg_memory	CD4 Treg memory	Post-HIV vs Pre-HIV
AC012462.2	1	0	0	0	1	CD4_Treg_memory	CD4 Treg memory	Post-HIV vs Pre-HIV
AC012668.2	1	0	0	0	1	CD4_Treg_memory	CD4 Treg memory	Post-HIV vs Pre-HIV
AC012668.1	1	0	0	0	1	CD4_Treg_memory	CD4 Treg memory	Post-HIV vs Pre-HIV
LINC01614	1	0	0	0	1	CD4_Treg_memory	CD4 Treg memory	Post-HIV vs Pre-HIV
AC122136.1	1	0	0	0	1	CD4_Treg_memory	CD4 Treg memory	Post-HIV vs Pre-HIV
MARCH4	1	0	0	0	1	CD4_Treg_memory	CD4 Treg memory	Post-HIV vs Pre-HIV
AC012513.1	1	0	0	0	1	CD4_Treg_memory	CD4 Treg memory	Post-HIV vs Pre-HIV
AC069155.1	1	0	0	0	1	CD4_Treg_memory	CD4 Treg memory	Post-HIV vs Pre-HIV
AC098820.2	1	0	0	0	1	CD4_Treg_memory	CD4 Treg memory	Post-HIV vs Pre-HIV
AC098820.3	1	0	0	0	1	CD4_Treg_memory	CD4 Treg memory	Post-HIV vs Pre-HIV
LINC01280	1	0	0	0	1	CD4_Treg_memory	CD4 Treg memory	Post-HIV vs Pre-HIV
AC073321.1	1	0	0	0	1	CD4_Treg_memory	CD4 Treg memory	Post-HIV vs Pre-HIV
IGFBP2	1	0	0	0	1	CD4_Treg_memory	CD4 Treg memory	Post-HIV vs Pre-HIV
IGFBP5	1	0	0	0	1	CD4_Treg_memory	CD4 Treg memory	Post-HIV vs Pre-HIV
AC007563.2	1	0	0	0	1	CD4_Treg_memory	CD4 Treg memory	Post-HIV vs Pre-HIV
AC007563.1	1	0	0	0	1	CD4_Treg_memory	CD4 Treg memory	Post-HIV vs Pre-HIV
AC007563.4	1	0	0	0	1	CD4_Treg_memory	CD4 Treg memory	Post-HIV vs Pre-HIV
AC007557.2	1	0	0	0	1	CD4_Treg_memory	CD4 Treg memory	Post-HIV vs Pre-HIV
TNP1	1	0	0	0	1	CD4_Treg_memory	CD4 Treg memory	Post-HIV vs Pre-HIV
LINC01921	1	0	0	0	1	CD4_Treg_memory	CD4 Treg memory	Post-HIV vs Pre-HIV
AC007557.4	1	0	0	0	1	CD4_Treg_memory	CD4 Treg memory	Post-HIV vs Pre-HIV
AC007557.1	1	0	0	0	1	CD4_Treg_memory	CD4 Treg memory	Post-HIV vs Pre-HIV
AC007557.3	1	0	0	0	1	CD4_Treg_memory	CD4 Treg memory	Post-HIV vs Pre-HIV
AC007749.1	1	0	0	0	1	CD4_Treg_memory	CD4 Treg memory	Post-HIV vs Pre-HIV
AC007749.2	1	0	0	0	1	CD4_Treg_memory	CD4 Treg memory	Post-HIV vs Pre-HIV
AC010136.1	1	0	0	0	1	CD4_Treg_memory	CD4 Treg memory	Post-HIV vs Pre-HIV
RUFY4	1	0	0	0	1	CD4_Treg_memory	CD4 Treg memory	Post-HIV vs Pre-HIV
CXCR1	1	0	0	0	1	CD4_Treg_memory	CD4 Treg memory	Post-HIV vs Pre-HIV
CATIP-AS2	1	0	0	0	1	CD4_Treg_memory	CD4 Treg memory	Post-HIV vs Pre-HIV
CATIP-AS1	1	0	0	0	1	CD4_Treg_memory	CD4 Treg memory	Post-HIV vs Pre-HIV
AC021016.3	1	0	0	0	1	CD4_Treg_memory	CD4 Treg memory	Post-HIV vs Pre-HIV
AC012510.1	1	0	0	0	1	CD4_Treg_memory	CD4 Treg memory	Post-HIV vs Pre-HIV
AC009974.2	1	0	0	0	1	CD4_Treg_memory	CD4 Treg memory	Post-HIV vs Pre-HIV
AC009974.1	1	0	0	0	1	CD4_Treg_memory	CD4 Treg memory	Post-HIV vs Pre-HIV
PRKAG3	1	0	0	0	1	CD4_Treg_memory	CD4 Treg memory	Post-HIV vs Pre-HIV
WNT6	1	0	0	0	1	CD4_Treg_memory	CD4 Treg memory	Post-HIV vs Pre-HIV
AC097468.2	1	0	0	0	1	CD4_Treg_memory	CD4 Treg memory	Post-HIV vs Pre-HIV
CDK5R2	1	0	0	0	1	CD4_Treg_memory	CD4 Treg memory	Post-HIV vs Pre-HIV
LINC00608	1	0	0	0	1	CD4_Treg_memory	CD4 Treg memory	Post-HIV vs Pre-HIV
FEV	1	0	0	0	1	CD4_Treg_memory	CD4 Treg memory	Post-HIV vs Pre-HIV
CRYBA2	1	0	0	0	1	CD4_Treg_memory	CD4 Treg memory	Post-HIV vs Pre-HIV
AC097468.1	1	0	0	0	1	CD4_Treg_memory	CD4 Treg memory	Post-HIV vs Pre-HIV
CFAP65	1	0	0	0	1	CD4_Treg_memory	CD4 Treg memory	Post-HIV vs Pre-HIV
IHH	1	0	0	0	1	CD4_Treg_memory	CD4 Treg memory	Post-HIV vs Pre-HIV
AC097468.4	1	0	0	0	1	CD4_Treg_memory	CD4 Treg memory	Post-HIV vs Pre-HIV
AC097468.3	1	0	0	0	1	CD4_Treg_memory	CD4 Treg memory	Post-HIV vs Pre-HIV
GLB1L	1	0	0	0	1	CD4_Treg_memory	CD4 Treg memory	Post-HIV vs Pre-HIV
PTPRN	1	0	0	0	1	CD4_Treg_memory	CD4 Treg memory	Post-HIV vs Pre-HIV
AC114803.1	1	0	0	0	1	CD4_Treg_memory	CD4 Treg memory	Post-HIV vs Pre-HIV
RESP18	1	0	0	0	1	CD4_Treg_memory	CD4 Treg memory	Post-HIV vs Pre-HIV
AC053503.2	1	0	0	0	1	CD4_Treg_memory	CD4 Treg memory	Post-HIV vs Pre-HIV
DES	1	0	0	0	1	CD4_Treg_memory	CD4 Treg memory	Post-HIV vs Pre-HIV
AC053503.4	1	0	0	0	1	CD4_Treg_memory	CD4 Treg memory	Post-HIV vs Pre-HIV
SPEGNB	1	0	0	0	1	CD4_Treg_memory	CD4 Treg memory	Post-HIV vs Pre-HIV
AC053503.5	1	0	0	0	1	CD4_Treg_memory	CD4 Treg memory	Post-HIV vs Pre-HIV
ASIC4	1	0	0	0	1	CD4_Treg_memory	CD4 Treg memory	Post-HIV vs Pre-HIV
TMEM198	1	0	0	0	1	CD4_Treg_memory	CD4 Treg memory	Post-HIV vs Pre-HIV
AC009955.3	1	0	0	0	1	CD4_Treg_memory	CD4 Treg memory	Post-HIV vs Pre-HIV
OBSL1	1	0	0	0	1	CD4_Treg_memory	CD4 Treg memory	Post-HIV vs Pre-HIV
AC009955.4	1	0	0	0	1	CD4_Treg_memory	CD4 Treg memory	Post-HIV vs Pre-HIV
INHA	1	0	0	0	1	CD4_Treg_memory	CD4 Treg memory	Post-HIV vs Pre-HIV
AC009955.1	1	0	0	0	1	CD4_Treg_memory	CD4 Treg memory	Post-HIV vs Pre-HIV
AC009955.2	1	0	0	0	1	CD4_Treg_memory	CD4 Treg memory	Post-HIV vs Pre-HIV
LINC02832	1	0	0	0	1	CD4_Treg_memory	CD4 Treg memory	Post-HIV vs Pre-HIV
LINC01803	1	0	0	0	1	CD4_Treg_memory	CD4 Treg memory	Post-HIV vs Pre-HIV
AC008281.1	1	0	0	0	1	CD4_Treg_memory	CD4 Treg memory	Post-HIV vs Pre-HIV
AC019211.1	1	0	0	0	1	CD4_Treg_memory	CD4 Treg memory	Post-HIV vs Pre-HIV
AC093083.1	1	0	0	0	1	CD4_Treg_memory	CD4 Treg memory	Post-HIV vs Pre-HIV
AC067956.1	1	0	0	0	1	CD4_Treg_memory	CD4 Treg memory	Post-HIV vs Pre-HIV
AC093843.1	1	0	0	0	1	CD4_Treg_memory	CD4 Treg memory	Post-HIV vs Pre-HIV
AC011233.2	1	0	0	0	1	CD4_Treg_memory	CD4 Treg memory	Post-HIV vs Pre-HIV
AC079834.2	1	0	0	0	1	CD4_Treg_memory	CD4 Treg memory	Post-HIV vs Pre-HIV
AC068489.1	1	0	0	0	1	CD4_Treg_memory	CD4 Treg memory	Post-HIV vs Pre-HIV
PAX3	1	0	0	0	1	CD4_Treg_memory	CD4 Treg memory	Post-HIV vs Pre-HIV
CCDC140	1	0	0	0	1	CD4_Treg_memory	CD4 Treg memory	Post-HIV vs Pre-HIV
AC010980.1	1	0	0	0	1	CD4_Treg_memory	CD4 Treg memory	Post-HIV vs Pre-HIV
MOGAT1	1	0	0	0	1	CD4_Treg_memory	CD4 Treg memory	Post-HIV vs Pre-HIV
KCNE4	1	0	0	0	1	CD4_Treg_memory	CD4 Treg memory	Post-HIV vs Pre-HIV
AC013448.1	1	0	0	0	1	CD4_Treg_memory	CD4 Treg memory	Post-HIV vs Pre-HIV
AC013448.2	1	0	0	0	1	CD4_Treg_memory	CD4 Treg memory	Post-HIV vs Pre-HIV
SCG2	1	0	0	0	1	CD4_Treg_memory	CD4 Treg memory	Post-HIV vs Pre-HIV
NYAP2	1	0	0	0	1	CD4_Treg_memory	CD4 Treg memory	Post-HIV vs Pre-HIV
AC062015.1	1	0	0	0	1	CD4_Treg_memory	CD4 Treg memory	Post-HIV vs Pre-HIV
IRS1	1	0	0	0	1	CD4_Treg_memory	CD4 Treg memory	Post-HIV vs Pre-HIV
AC010735.1	1	0	0	0	1	CD4_Treg_memory	CD4 Treg memory	Post-HIV vs Pre-HIV
SCYGR1	1	0	0	0	1	CD4_Treg_memory	CD4 Treg memory	Post-HIV vs Pre-HIV
SCYGR2	1	0	0	0	1	CD4_Treg_memory	CD4 Treg memory	Post-HIV vs Pre-HIV
SCYGR3	1	0	0	0	1	CD4_Treg_memory	CD4 Treg memory	Post-HIV vs Pre-HIV
AC064853.1	1	0	0	0	1	CD4_Treg_memory	CD4 Treg memory	Post-HIV vs Pre-HIV
SCYGR4	1	0	0	0	1	CD4_Treg_memory	CD4 Treg memory	Post-HIV vs Pre-HIV
SCYGR5	1	0	0	0	1	CD4_Treg_memory	CD4 Treg memory	Post-HIV vs Pre-HIV
SLC19A3	1	0	0	0	1	CD4_Treg_memory	CD4 Treg memory	Post-HIV vs Pre-HIV
SCYGR6	1	0	0	0	1	CD4_Treg_memory	CD4 Treg memory	Post-HIV vs Pre-HIV
SCYGR7	1	0	0	0	1	CD4_Treg_memory	CD4 Treg memory	Post-HIV vs Pre-HIV
SCYGR8	1	0	0	0	1	CD4_Treg_memory	CD4 Treg memory	Post-HIV vs Pre-HIV
DAW1	1	0	0	0	1	CD4_Treg_memory	CD4 Treg memory	Post-HIV vs Pre-HIV
SPHKAP	1	0	0	0	1	CD4_Treg_memory	CD4 Treg memory	Post-HIV vs Pre-HIV
AC009410.1	1	0	0	0	1	CD4_Treg_memory	CD4 Treg memory	Post-HIV vs Pre-HIV
LINC01807	1	0	0	0	1	CD4_Treg_memory	CD4 Treg memory	Post-HIV vs Pre-HIV
AC012070.1	1	0	0	0	1	CD4_Treg_memory	CD4 Treg memory	Post-HIV vs Pre-HIV
DNER	1	0	0	0	1	CD4_Treg_memory	CD4 Treg memory	Post-HIV vs Pre-HIV
AC008273.1	1	0	0	0	1	CD4_Treg_memory	CD4 Treg memory	Post-HIV vs Pre-HIV
FBXO36-IT1	1	0	0	0	1	CD4_Treg_memory	CD4 Treg memory	Post-HIV vs Pre-HIV
SLC16A14	1	0	0	0	1	CD4_Treg_memory	CD4 Treg memory	Post-HIV vs Pre-HIV
LINC01907	1	0	0	0	1	CD4_Treg_memory	CD4 Treg memory	Post-HIV vs Pre-HIV
AC012507.1	1	0	0	0	1	CD4_Treg_memory	CD4 Treg memory	Post-HIV vs Pre-HIV
SPATA3	1	0	0	0	1	CD4_Treg_memory	CD4 Treg memory	Post-HIV vs Pre-HIV
AC009407.1	1	0	0	0	1	CD4_Treg_memory	CD4 Treg memory	Post-HIV vs Pre-HIV
AC017104.6	1	0	0	0	1	CD4_Treg_memory	CD4 Treg memory	Post-HIV vs Pre-HIV
AC104634.2	1	0	0	0	1	CD4_Treg_memory	CD4 Treg memory	Post-HIV vs Pre-HIV
TEX44	1	0	0	0	1	CD4_Treg_memory	CD4 Treg memory	Post-HIV vs Pre-HIV
NPPC	1	0	0	0	1	CD4_Treg_memory	CD4 Treg memory	Post-HIV vs Pre-HIV
ALPP	1	0	0	0	1	CD4_Treg_memory	CD4 Treg memory	Post-HIV vs Pre-HIV
AC068134.1	1	0	0	0	1	CD4_Treg_memory	CD4 Treg memory	Post-HIV vs Pre-HIV
ALPG	1	0	0	0	1	CD4_Treg_memory	CD4 Treg memory	Post-HIV vs Pre-HIV
AC068134.2	1	0	0	0	1	CD4_Treg_memory	CD4 Treg memory	Post-HIV vs Pre-HIV
ALPI	1	0	0	0	1	CD4_Treg_memory	CD4 Treg memory	Post-HIV vs Pre-HIV
ECEL1	1	0	0	0	1	CD4_Treg_memory	CD4 Treg memory	Post-HIV vs Pre-HIV
PRSS56	1	0	0	0	1	CD4_Treg_memory	CD4 Treg memory	Post-HIV vs Pre-HIV
EFHD1	1	0	0	0	1	CD4_Treg_memory	CD4 Treg memory	Post-HIV vs Pre-HIV
AC106876.1	1	0	0	0	1	CD4_Treg_memory	CD4 Treg memory	Post-HIV vs Pre-HIV
NEU2	1	0	0	0	1	CD4_Treg_memory	CD4 Treg memory	Post-HIV vs Pre-HIV
AC013726.1	1	0	0	0	1	CD4_Treg_memory	CD4 Treg memory	Post-HIV vs Pre-HIV
UGT1A8	1	0	0	0	1	CD4_Treg_memory	CD4 Treg memory	Post-HIV vs Pre-HIV
UGT1A10	1	0	0	0	1	CD4_Treg_memory	CD4 Treg memory	Post-HIV vs Pre-HIV
UGT1A9	1	0	0	0	1	CD4_Treg_memory	CD4 Treg memory	Post-HIV vs Pre-HIV
UGT1A7	1	0	0	0	1	CD4_Treg_memory	CD4 Treg memory	Post-HIV vs Pre-HIV
UGT1A6	1	0	0	0	1	CD4_Treg_memory	CD4 Treg memory	Post-HIV vs Pre-HIV
AC114812.2	1	0	0	0	1	CD4_Treg_memory	CD4 Treg memory	Post-HIV vs Pre-HIV
UGT1A5	1	0	0	0	1	CD4_Treg_memory	CD4 Treg memory	Post-HIV vs Pre-HIV
UGT1A4	1	0	0	0	1	CD4_Treg_memory	CD4 Treg memory	Post-HIV vs Pre-HIV
UGT1A3	1	0	0	0	1	CD4_Treg_memory	CD4 Treg memory	Post-HIV vs Pre-HIV
UGT1A1	1	0	0	0	1	CD4_Treg_memory	CD4 Treg memory	Post-HIV vs Pre-HIV
MROH2A	1	0	0	0	1	CD4_Treg_memory	CD4 Treg memory	Post-HIV vs Pre-HIV
AC005538.1	1	0	0	0	1	CD4_Treg_memory	CD4 Treg memory	Post-HIV vs Pre-HIV
AC005538.3	1	0	0	0	1	CD4_Treg_memory	CD4 Treg memory	Post-HIV vs Pre-HIV
AC006037.1	1	0	0	0	1	CD4_Treg_memory	CD4 Treg memory	Post-HIV vs Pre-HIV
AC122134.1	1	0	0	0	1	CD4_Treg_memory	CD4 Treg memory	Post-HIV vs Pre-HIV
LINC01173	1	0	0	0	1	CD4_Treg_memory	CD4 Treg memory	Post-HIV vs Pre-HIV
AC114814.1	1	0	0	0	1	CD4_Treg_memory	CD4 Treg memory	Post-HIV vs Pre-HIV
AC114814.3	1	0	0	0	1	CD4_Treg_memory	CD4 Treg memory	Post-HIV vs Pre-HIV
AGAP1-IT1	1	0	0	0	1	CD4_Treg_memory	CD4 Treg memory	Post-HIV vs Pre-HIV
AC064874.1	1	0	0	0	1	CD4_Treg_memory	CD4 Treg memory	Post-HIV vs Pre-HIV
GBX2	1	0	0	0	1	CD4_Treg_memory	CD4 Treg memory	Post-HIV vs Pre-HIV
AC093915.1	1	0	0	0	1	CD4_Treg_memory	CD4 Treg memory	Post-HIV vs Pre-HIV
IQCA1-AS1	1	0	0	0	1	CD4_Treg_memory	CD4 Treg memory	Post-HIV vs Pre-HIV
ACKR3	1	0	0	0	1	CD4_Treg_memory	CD4 Treg memory	Post-HIV vs Pre-HIV
AC084030.1	1	0	0	0	1	CD4_Treg_memory	CD4 Treg memory	Post-HIV vs Pre-HIV
AC105760.1	1	0	0	0	1	CD4_Treg_memory	CD4 Treg memory	Post-HIV vs Pre-HIV
AC107079.1	1	0	0	0	1	CD4_Treg_memory	CD4 Treg memory	Post-HIV vs Pre-HIV
AC112715.1	1	0	0	0	1	CD4_Treg_memory	CD4 Treg memory	Post-HIV vs Pre-HIV
AC112721.1	1	0	0	0	1	CD4_Treg_memory	CD4 Treg memory	Post-HIV vs Pre-HIV
MLPH	1	0	0	0	1	CD4_Treg_memory	CD4 Treg memory	Post-HIV vs Pre-HIV
PRLH	1	0	0	0	1	CD4_Treg_memory	CD4 Treg memory	Post-HIV vs Pre-HIV
RAB17	1	0	0	0	1	CD4_Treg_memory	CD4 Treg memory	Post-HIV vs Pre-HIV
AC104667.2	1	0	0	0	1	CD4_Treg_memory	CD4 Treg memory	Post-HIV vs Pre-HIV
AC104667.1	1	0	0	0	1	CD4_Treg_memory	CD4 Treg memory	Post-HIV vs Pre-HIV
ESPNL	1	0	0	0	1	CD4_Treg_memory	CD4 Treg memory	Post-HIV vs Pre-HIV
KLHL30	1	0	0	0	1	CD4_Treg_memory	CD4 Treg memory	Post-HIV vs Pre-HIV
ERFE	1	0	0	0	1	CD4_Treg_memory	CD4 Treg memory	Post-HIV vs Pre-HIV
HES6	1	0	0	0	1	CD4_Treg_memory	CD4 Treg memory	Post-HIV vs Pre-HIV
AC012485.2	1	0	0	0	1	CD4_Treg_memory	CD4 Treg memory	Post-HIV vs Pre-HIV
AC016999.1	1	0	0	0	1	CD4_Treg_memory	CD4 Treg memory	Post-HIV vs Pre-HIV
AC113618.2	1	0	0	0	1	CD4_Treg_memory	CD4 Treg memory	Post-HIV vs Pre-HIV
AC145625.2	1	0	0	0	1	CD4_Treg_memory	CD4 Treg memory	Post-HIV vs Pre-HIV
AC145625.1	1	0	0	0	1	CD4_Treg_memory	CD4 Treg memory	Post-HIV vs Pre-HIV
TWIST2	1	0	0	0	1	CD4_Treg_memory	CD4 Treg memory	Post-HIV vs Pre-HIV
LINC01940	1	0	0	0	1	CD4_Treg_memory	CD4 Treg memory	Post-HIV vs Pre-HIV
AC017028.2	1	0	0	0	1	CD4_Treg_memory	CD4 Treg memory	Post-HIV vs Pre-HIV
AC023787.3	1	0	0	0	1	CD4_Treg_memory	CD4 Treg memory	Post-HIV vs Pre-HIV
AC023787.1	1	0	0	0	1	CD4_Treg_memory	CD4 Treg memory	Post-HIV vs Pre-HIV
AC079612.1	1	0	0	0	1	CD4_Treg_memory	CD4 Treg memory	Post-HIV vs Pre-HIV
AC079612.2	1	0	0	0	1	CD4_Treg_memory	CD4 Treg memory	Post-HIV vs Pre-HIV
AC093802.2	1	0	0	0	1	CD4_Treg_memory	CD4 Treg memory	Post-HIV vs Pre-HIV
AC093802.1	1	0	0	0	1	CD4_Treg_memory	CD4 Treg memory	Post-HIV vs Pre-HIV
OR6B2	1	0	0	0	1	CD4_Treg_memory	CD4 Treg memory	Post-HIV vs Pre-HIV
OR6B3	1	0	0	0	1	CD4_Treg_memory	CD4 Treg memory	Post-HIV vs Pre-HIV
OTOS	1	0	0	0	1	CD4_Treg_memory	CD4 Treg memory	Post-HIV vs Pre-HIV
AC124861.3	1	0	0	0	1	CD4_Treg_memory	CD4 Treg memory	Post-HIV vs Pre-HIV
AC124861.2	1	0	0	0	1	CD4_Treg_memory	CD4 Treg memory	Post-HIV vs Pre-HIV
AC124861.1	1	0	0	0	1	CD4_Treg_memory	CD4 Treg memory	Post-HIV vs Pre-HIV
GPC1	1	0	0	0	1	CD4_Treg_memory	CD4 Treg memory	Post-HIV vs Pre-HIV
AC110619.1	1	0	0	0	1	CD4_Treg_memory	CD4 Treg memory	Post-HIV vs Pre-HIV
CAPN10-DT	1	0	0	0	1	CD4_Treg_memory	CD4 Treg memory	Post-HIV vs Pre-HIV
AQP12B	1	0	0	0	1	CD4_Treg_memory	CD4 Treg memory	Post-HIV vs Pre-HIV
AC011298.1	1	0	0	0	1	CD4_Treg_memory	CD4 Treg memory	Post-HIV vs Pre-HIV
AQP12A	1	0	0	0	1	CD4_Treg_memory	CD4 Treg memory	Post-HIV vs Pre-HIV
KIF1A	1	0	0	0	1	CD4_Treg_memory	CD4 Treg memory	Post-HIV vs Pre-HIV
AGXT	1	0	0	0	1	CD4_Treg_memory	CD4 Treg memory	Post-HIV vs Pre-HIV
MAB21L4	1	0	0	0	1	CD4_Treg_memory	CD4 Treg memory	Post-HIV vs Pre-HIV
CROCC2	1	0	0	0	1	CD4_Treg_memory	CD4 Treg memory	Post-HIV vs Pre-HIV
AC104809.2	1	0	0	0	1	CD4_Treg_memory	CD4 Treg memory	Post-HIV vs Pre-HIV
AC104809.1	1	0	0	0	1	CD4_Treg_memory	CD4 Treg memory	Post-HIV vs Pre-HIV
AC104841.1	1	0	0	0	1	CD4_Treg_memory	CD4 Treg memory	Post-HIV vs Pre-HIV
AC005104.1	1	0	0	0	1	CD4_Treg_memory	CD4 Treg memory	Post-HIV vs Pre-HIV
BOK	1	0	0	0	1	CD4_Treg_memory	CD4 Treg memory	Post-HIV vs Pre-HIV
AC133528.1	1	0	0	0	1	CD4_Treg_memory	CD4 Treg memory	Post-HIV vs Pre-HIV
AC114730.3	1	0	0	0	1	CD4_Treg_memory	CD4 Treg memory	Post-HIV vs Pre-HIV
AC114730.1	1	0	0	0	1	CD4_Treg_memory	CD4 Treg memory	Post-HIV vs Pre-HIV
GAL3ST2	1	0	0	0	1	CD4_Treg_memory	CD4 Treg memory	Post-HIV vs Pre-HIV
AC131097.1	1	0	0	0	1	CD4_Treg_memory	CD4 Treg memory	Post-HIV vs Pre-HIV
AC131097.2	1	0	0	0	1	CD4_Treg_memory	CD4 Treg memory	Post-HIV vs Pre-HIV
NEU4	1	0	0	0	1	CD4_Treg_memory	CD4 Treg memory	Post-HIV vs Pre-HIV
AC131097.3	1	0	0	0	1	CD4_Treg_memory	CD4 Treg memory	Post-HIV vs Pre-HIV
RTP5	1	0	0	0	1	CD4_Treg_memory	CD4 Treg memory	Post-HIV vs Pre-HIV
FAM240C	1	0	0	0	1	CD4_Treg_memory	CD4 Treg memory	Post-HIV vs Pre-HIV
AC093642.1	1	0	0	0	1	CD4_Treg_memory	CD4 Treg memory	Post-HIV vs Pre-HIV
AC093642.7	1	0	0	0	1	CD4_Treg_memory	CD4 Treg memory	Post-HIV vs Pre-HIV
LINC01880	1	0	0	0	1	CD4_Treg_memory	CD4 Treg memory	Post-HIV vs Pre-HIV
LINC01238.1	1	0	0	0	1	CD4_Treg_memory	CD4 Treg memory	Post-HIV vs Pre-HIV
LINC01986	1	0	0	0	1	CD4_Treg_memory	CD4 Treg memory	Post-HIV vs Pre-HIV
AC066595.1	1	0	0	0	1	CD4_Treg_memory	CD4 Treg memory	Post-HIV vs Pre-HIV
CHL1-AS2	1	0	0	0	1	CD4_Treg_memory	CD4 Treg memory	Post-HIV vs Pre-HIV
AC066595.2	1	0	0	0	1	CD4_Treg_memory	CD4 Treg memory	Post-HIV vs Pre-HIV
CHL1	1	0	0	0	1	CD4_Treg_memory	CD4 Treg memory	Post-HIV vs Pre-HIV
CHL1-AS1	1	0	0	0	1	CD4_Treg_memory	CD4 Treg memory	Post-HIV vs Pre-HIV
AC087428.1	1	0	0	0	1	CD4_Treg_memory	CD4 Treg memory	Post-HIV vs Pre-HIV
AC090044.1	1	0	0	0	1	CD4_Treg_memory	CD4 Treg memory	Post-HIV vs Pre-HIV
AC087430.1	1	0	0	0	1	CD4_Treg_memory	CD4 Treg memory	Post-HIV vs Pre-HIV
CNTN6	1	0	0	0	1	CD4_Treg_memory	CD4 Treg memory	Post-HIV vs Pre-HIV
AC018814.1	1	0	0	0	1	CD4_Treg_memory	CD4 Treg memory	Post-HIV vs Pre-HIV
CNTN4-AS2	1	0	0	0	1	CD4_Treg_memory	CD4 Treg memory	Post-HIV vs Pre-HIV
AC087427.1	1	0	0	0	1	CD4_Treg_memory	CD4 Treg memory	Post-HIV vs Pre-HIV
CNTN4-AS1	1	0	0	0	1	CD4_Treg_memory	CD4 Treg memory	Post-HIV vs Pre-HIV
AC023483.1	1	0	0	0	1	CD4_Treg_memory	CD4 Treg memory	Post-HIV vs Pre-HIV
ITPR1-DT	1	0	0	0	1	CD4_Treg_memory	CD4 Treg memory	Post-HIV vs Pre-HIV
AC026202.1	1	0	0	0	1	CD4_Treg_memory	CD4 Treg memory	Post-HIV vs Pre-HIV
AC026167.1	1	0	0	0	1	CD4_Treg_memory	CD4 Treg memory	Post-HIV vs Pre-HIV
AC069277.1	1	0	0	0	1	CD4_Treg_memory	CD4 Treg memory	Post-HIV vs Pre-HIV
GRM7-AS3	1	0	0	0	1	CD4_Treg_memory	CD4 Treg memory	Post-HIV vs Pre-HIV
GRM7	1	0	0	0	1	CD4_Treg_memory	CD4 Treg memory	Post-HIV vs Pre-HIV
GRM7-AS2	1	0	0	0	1	CD4_Treg_memory	CD4 Treg memory	Post-HIV vs Pre-HIV
AC066585.1	1	0	0	0	1	CD4_Treg_memory	CD4 Treg memory	Post-HIV vs Pre-HIV
GRM7-AS1	1	0	0	0	1	CD4_Treg_memory	CD4 Treg memory	Post-HIV vs Pre-HIV
AC018832.1	1	0	0	0	1	CD4_Treg_memory	CD4 Treg memory	Post-HIV vs Pre-HIV
AC023481.1	1	0	0	0	1	CD4_Treg_memory	CD4 Treg memory	Post-HIV vs Pre-HIV
AC034187.1	1	0	0	0	1	CD4_Treg_memory	CD4 Treg memory	Post-HIV vs Pre-HIV
SSUH2	1	0	0	0	1	CD4_Treg_memory	CD4 Treg memory	Post-HIV vs Pre-HIV
OXTR	1	0	0	0	1	CD4_Treg_memory	CD4 Treg memory	Post-HIV vs Pre-HIV
SRGAP3-AS1	1	0	0	0	1	CD4_Treg_memory	CD4 Treg memory	Post-HIV vs Pre-HIV
AC037193.1	1	0	0	0	1	CD4_Treg_memory	CD4 Treg memory	Post-HIV vs Pre-HIV
SRGAP3-AS2	1	0	0	0	1	CD4_Treg_memory	CD4 Treg memory	Post-HIV vs Pre-HIV
SRGAP3-AS3	1	0	0	0	1	CD4_Treg_memory	CD4 Treg memory	Post-HIV vs Pre-HIV
AC026191.1	1	0	0	0	1	CD4_Treg_memory	CD4 Treg memory	Post-HIV vs Pre-HIV
AC022382.1	1	0	0	0	1	CD4_Treg_memory	CD4 Treg memory	Post-HIV vs Pre-HIV
CIDEC	1	0	0	0	1	CD4_Treg_memory	CD4 Treg memory	Post-HIV vs Pre-HIV
ATP2B2-IT1	1	0	0	0	1	CD4_Treg_memory	CD4 Treg memory	Post-HIV vs Pre-HIV
ATP2B2-IT2	1	0	0	0	1	CD4_Treg_memory	CD4 Treg memory	Post-HIV vs Pre-HIV
LINC00606	1	0	0	0	1	CD4_Treg_memory	CD4 Treg memory	Post-HIV vs Pre-HIV
AC018495.1	1	0	0	0	1	CD4_Treg_memory	CD4 Treg memory	Post-HIV vs Pre-HIV
SLC6A11	1	0	0	0	1	CD4_Treg_memory	CD4 Treg memory	Post-HIV vs Pre-HIV
AC027128.1	1	0	0	0	1	CD4_Treg_memory	CD4 Treg memory	Post-HIV vs Pre-HIV
SLC6A1	1	0	0	0	1	CD4_Treg_memory	CD4 Treg memory	Post-HIV vs Pre-HIV
SLC6A1-AS1	1	0	0	0	1	CD4_Treg_memory	CD4 Treg memory	Post-HIV vs Pre-HIV
AC066580.1	1	0	0	0	1	CD4_Treg_memory	CD4 Treg memory	Post-HIV vs Pre-HIV
AC083855.2	1	0	0	0	1	CD4_Treg_memory	CD4 Treg memory	Post-HIV vs Pre-HIV
TIMP4	1	0	0	0	1	CD4_Treg_memory	CD4 Treg memory	Post-HIV vs Pre-HIV
TMEM40	1	0	0	0	1	CD4_Treg_memory	CD4 Treg memory	Post-HIV vs Pre-HIV
AC034198.2	1	0	0	0	1	CD4_Treg_memory	CD4 Treg memory	Post-HIV vs Pre-HIV
LINC02022	1	0	0	0	1	CD4_Treg_memory	CD4 Treg memory	Post-HIV vs Pre-HIV
FBLN2	1	0	0	0	1	CD4_Treg_memory	CD4 Treg memory	Post-HIV vs Pre-HIV
LINC00620	1	0	0	0	1	CD4_Treg_memory	CD4 Treg memory	Post-HIV vs Pre-HIV
AC090004.2	1	0	0	0	1	CD4_Treg_memory	CD4 Treg memory	Post-HIV vs Pre-HIV
AC093496.1	1	0	0	0	1	CD4_Treg_memory	CD4 Treg memory	Post-HIV vs Pre-HIV
LINC01267	1	0	0	0	1	CD4_Treg_memory	CD4 Treg memory	Post-HIV vs Pre-HIV
AC090952.2	1	0	0	0	1	CD4_Treg_memory	CD4 Treg memory	Post-HIV vs Pre-HIV
AC090957.1	1	0	0	0	1	CD4_Treg_memory	CD4 Treg memory	Post-HIV vs Pre-HIV
AC087591.1	1	0	0	0	1	CD4_Treg_memory	CD4 Treg memory	Post-HIV vs Pre-HIV
LINC02011	1	0	0	0	1	CD4_Treg_memory	CD4 Treg memory	Post-HIV vs Pre-HIV
FGD5	1	0	0	0	1	CD4_Treg_memory	CD4 Treg memory	Post-HIV vs Pre-HIV
AC027129.1	1	0	0	0	1	CD4_Treg_memory	CD4 Treg memory	Post-HIV vs Pre-HIV
AC090953.2	1	0	0	0	1	CD4_Treg_memory	CD4 Treg memory	Post-HIV vs Pre-HIV
AC090948.3	1	0	0	0	1	CD4_Treg_memory	CD4 Treg memory	Post-HIV vs Pre-HIV
LINC00690	1	0	0	0	1	CD4_Treg_memory	CD4 Treg memory	Post-HIV vs Pre-HIV
AC010139.1	1	0	0	0	1	CD4_Treg_memory	CD4 Treg memory	Post-HIV vs Pre-HIV
DAZL	1	0	0	0	1	CD4_Treg_memory	CD4 Treg memory	Post-HIV vs Pre-HIV
AC091493.1	1	0	0	0	1	CD4_Treg_memory	CD4 Treg memory	Post-HIV vs Pre-HIV
AC104451.2	1	0	0	0	1	CD4_Treg_memory	CD4 Treg memory	Post-HIV vs Pre-HIV
AC132807.1	1	0	0	0	1	CD4_Treg_memory	CD4 Treg memory	Post-HIV vs Pre-HIV
AC132807.2	1	0	0	0	1	CD4_Treg_memory	CD4 Treg memory	Post-HIV vs Pre-HIV
EFHB	1	0	0	0	1	CD4_Treg_memory	CD4 Treg memory	Post-HIV vs Pre-HIV
ZNF385D-AS1	1	0	0	0	1	CD4_Treg_memory	CD4 Treg memory	Post-HIV vs Pre-HIV
ZNF385D-AS2	1	0	0	0	1	CD4_Treg_memory	CD4 Treg memory	Post-HIV vs Pre-HIV
UBE2E2-AS1	1	0	0	0	1	CD4_Treg_memory	CD4 Treg memory	Post-HIV vs Pre-HIV
LINC00691	1	0	0	0	1	CD4_Treg_memory	CD4 Treg memory	Post-HIV vs Pre-HIV
THRB-IT1	1	0	0	0	1	CD4_Treg_memory	CD4 Treg memory	Post-HIV vs Pre-HIV
THRB-AS1	1	0	0	0	1	CD4_Treg_memory	CD4 Treg memory	Post-HIV vs Pre-HIV
AC012087.2	1	0	0	0	1	CD4_Treg_memory	CD4 Treg memory	Post-HIV vs Pre-HIV
AC099754.1	1	0	0	0	1	CD4_Treg_memory	CD4 Treg memory	Post-HIV vs Pre-HIV
LINC01981	1	0	0	0	1	CD4_Treg_memory	CD4 Treg memory	Post-HIV vs Pre-HIV
RBMS3-AS3	1	0	0	0	1	CD4_Treg_memory	CD4 Treg memory	Post-HIV vs Pre-HIV
RBMS3-AS2	1	0	0	0	1	CD4_Treg_memory	CD4 Treg memory	Post-HIV vs Pre-HIV
RBMS3-AS1	1	0	0	0	1	CD4_Treg_memory	CD4 Treg memory	Post-HIV vs Pre-HIV
AC025614.2	1	0	0	0	1	CD4_Treg_memory	CD4 Treg memory	Post-HIV vs Pre-HIV
AC116035.1	1	0	0	0	1	CD4_Treg_memory	CD4 Treg memory	Post-HIV vs Pre-HIV
OSBPL10-AS1	1	0	0	0	1	CD4_Treg_memory	CD4 Treg memory	Post-HIV vs Pre-HIV
ZNF860	1	0	0	0	1	CD4_Treg_memory	CD4 Treg memory	Post-HIV vs Pre-HIV
AC112211.1	1	0	0	0	1	CD4_Treg_memory	CD4 Treg memory	Post-HIV vs Pre-HIV
AC123023.2	1	0	0	0	1	CD4_Treg_memory	CD4 Treg memory	Post-HIV vs Pre-HIV
AC123023.1	1	0	0	0	1	CD4_Treg_memory	CD4 Treg memory	Post-HIV vs Pre-HIV
AC018359.1	1	0	0	0	1	CD4_Treg_memory	CD4 Treg memory	Post-HIV vs Pre-HIV
AC007483.1	1	0	0	0	1	CD4_Treg_memory	CD4 Treg memory	Post-HIV vs Pre-HIV
ARPP21	1	0	0	0	1	CD4_Treg_memory	CD4 Treg memory	Post-HIV vs Pre-HIV
ARPP21-AS1	1	0	0	0	1	CD4_Treg_memory	CD4 Treg memory	Post-HIV vs Pre-HIV
DCLK3	1	0	0	0	1	CD4_Treg_memory	CD4 Treg memory	Post-HIV vs Pre-HIV
LINC02033	1	0	0	0	1	CD4_Treg_memory	CD4 Treg memory	Post-HIV vs Pre-HIV
AC011816.2	1	0	0	0	1	CD4_Treg_memory	CD4 Treg memory	Post-HIV vs Pre-HIV
AC126118.1	1	0	0	0	1	CD4_Treg_memory	CD4 Treg memory	Post-HIV vs Pre-HIV
SLC22A14	1	0	0	0	1	CD4_Treg_memory	CD4 Treg memory	Post-HIV vs Pre-HIV
ACVR2B-AS1	1	0	0	0	1	CD4_Treg_memory	CD4 Treg memory	Post-HIV vs Pre-HIV
SCN5A	1	0	0	0	1	CD4_Treg_memory	CD4 Treg memory	Post-HIV vs Pre-HIV
AC116038.1	1	0	0	0	1	CD4_Treg_memory	CD4 Treg memory	Post-HIV vs Pre-HIV
AC092053.4	1	0	0	0	1	CD4_Treg_memory	CD4 Treg memory	Post-HIV vs Pre-HIV
XIRP1	1	0	0	0	1	CD4_Treg_memory	CD4 Treg memory	Post-HIV vs Pre-HIV
AC092053.6	1	0	0	0	1	CD4_Treg_memory	CD4 Treg memory	Post-HIV vs Pre-HIV
AC092053.5	1	0	0	0	1	CD4_Treg_memory	CD4 Treg memory	Post-HIV vs Pre-HIV
AC092058.1	1	0	0	0	1	CD4_Treg_memory	CD4 Treg memory	Post-HIV vs Pre-HIV
AC122683.1	1	0	0	0	1	CD4_Treg_memory	CD4 Treg memory	Post-HIV vs Pre-HIV
AC099560.1	1	0	0	0	1	CD4_Treg_memory	CD4 Treg memory	Post-HIV vs Pre-HIV
AC099541.2	1	0	0	0	1	CD4_Treg_memory	CD4 Treg memory	Post-HIV vs Pre-HIV
AC099541.1	1	0	0	0	1	CD4_Treg_memory	CD4 Treg memory	Post-HIV vs Pre-HIV
AC009743.1	1	0	0	0	1	CD4_Treg_memory	CD4 Treg memory	Post-HIV vs Pre-HIV
AC018358.1	1	0	0	0	1	CD4_Treg_memory	CD4 Treg memory	Post-HIV vs Pre-HIV
LYZL4	1	0	0	0	1	CD4_Treg_memory	CD4 Treg memory	Post-HIV vs Pre-HIV
AC006059.5	1	0	0	0	1	CD4_Treg_memory	CD4 Treg memory	Post-HIV vs Pre-HIV
KLHL40	1	0	0	0	1	CD4_Treg_memory	CD4 Treg memory	Post-HIV vs Pre-HIV
HHATL	1	0	0	0	1	CD4_Treg_memory	CD4 Treg memory	Post-HIV vs Pre-HIV
HHATL-AS1	1	0	0	0	1	CD4_Treg_memory	CD4 Treg memory	Post-HIV vs Pre-HIV
AC006059.4	1	0	0	0	1	CD4_Treg_memory	CD4 Treg memory	Post-HIV vs Pre-HIV
CCDC13-AS1	1	0	0	0	1	CD4_Treg_memory	CD4 Treg memory	Post-HIV vs Pre-HIV
LINC02158	1	0	0	0	1	CD4_Treg_memory	CD4 Treg memory	Post-HIV vs Pre-HIV
AC099329.1	1	0	0	0	1	CD4_Treg_memory	CD4 Treg memory	Post-HIV vs Pre-HIV
ACKR2	1	0	0	0	1	CD4_Treg_memory	CD4 Treg memory	Post-HIV vs Pre-HIV
AC099329.2	1	0	0	0	1	CD4_Treg_memory	CD4 Treg memory	Post-HIV vs Pre-HIV
CYP8B1	1	0	0	0	1	CD4_Treg_memory	CD4 Treg memory	Post-HIV vs Pre-HIV
KRBOX1-AS1	1	0	0	0	1	CD4_Treg_memory	CD4 Treg memory	Post-HIV vs Pre-HIV
GASK1A	1	0	0	0	1	CD4_Treg_memory	CD4 Treg memory	Post-HIV vs Pre-HIV
AC092042.1	1	0	0	0	1	CD4_Treg_memory	CD4 Treg memory	Post-HIV vs Pre-HIV
AC092042.4	1	0	0	0	1	CD4_Treg_memory	CD4 Treg memory	Post-HIV vs Pre-HIV
AC006055.1	1	0	0	0	1	CD4_Treg_memory	CD4 Treg memory	Post-HIV vs Pre-HIV
AC006058.2	1	0	0	0	1	CD4_Treg_memory	CD4 Treg memory	Post-HIV vs Pre-HIV
AC006058.3	1	0	0	0	1	CD4_Treg_memory	CD4 Treg memory	Post-HIV vs Pre-HIV
AC006058.1	1	0	0	0	1	CD4_Treg_memory	CD4 Treg memory	Post-HIV vs Pre-HIV
TOPAZ1	1	0	0	0	1	CD4_Treg_memory	CD4 Treg memory	Post-HIV vs Pre-HIV
LINC01988	1	0	0	0	1	CD4_Treg_memory	CD4 Treg memory	Post-HIV vs Pre-HIV
ZNF660	1	0	0	0	1	CD4_Treg_memory	CD4 Treg memory	Post-HIV vs Pre-HIV
ZNF197-AS1	1	0	0	0	1	CD4_Treg_memory	CD4 Treg memory	Post-HIV vs Pre-HIV
ZNF502	1	0	0	0	1	CD4_Treg_memory	CD4 Treg memory	Post-HIV vs Pre-HIV
ZNF501	1	0	0	0	1	CD4_Treg_memory	CD4 Treg memory	Post-HIV vs Pre-HIV
TGM4	1	0	0	0	1	CD4_Treg_memory	CD4 Treg memory	Post-HIV vs Pre-HIV
AC098649.1	1	0	0	0	1	CD4_Treg_memory	CD4 Treg memory	Post-HIV vs Pre-HIV
CLEC3B	1	0	0	0	1	CD4_Treg_memory	CD4 Treg memory	Post-HIV vs Pre-HIV
CDCP1	1	0	0	0	1	CD4_Treg_memory	CD4 Treg memory	Post-HIV vs Pre-HIV
TMEM158	1	0	0	0	1	CD4_Treg_memory	CD4 Treg memory	Post-HIV vs Pre-HIV
LINC02009	1	0	0	0	1	CD4_Treg_memory	CD4 Treg memory	Post-HIV vs Pre-HIV
LTF	1	0	0	0	1	CD4_Treg_memory	CD4 Treg memory	Post-HIV vs Pre-HIV
RTP3	1	0	0	0	1	CD4_Treg_memory	CD4 Treg memory	Post-HIV vs Pre-HIV
LRRC2-AS1	1	0	0	0	1	CD4_Treg_memory	CD4 Treg memory	Post-HIV vs Pre-HIV
TDGF1	1	0	0	0	1	CD4_Treg_memory	CD4 Treg memory	Post-HIV vs Pre-HIV
FAM240A	1	0	0	0	1	CD4_Treg_memory	CD4 Treg memory	Post-HIV vs Pre-HIV
AC104304.3	1	0	0	0	1	CD4_Treg_memory	CD4 Treg memory	Post-HIV vs Pre-HIV
TMIE	1	0	0	0	1	CD4_Treg_memory	CD4 Treg memory	Post-HIV vs Pre-HIV
PRSS45P	1	0	0	0	1	CD4_Treg_memory	CD4 Treg memory	Post-HIV vs Pre-HIV
MYL3	1	0	0	0	1	CD4_Treg_memory	CD4 Treg memory	Post-HIV vs Pre-HIV
PTH1R	1	0	0	0	1	CD4_Treg_memory	CD4 Treg memory	Post-HIV vs Pre-HIV
CSPG5	1	0	0	0	1	CD4_Treg_memory	CD4 Treg memory	Post-HIV vs Pre-HIV
CDC25A	1	0	0	0	1	CD4_Treg_memory	CD4 Treg memory	Post-HIV vs Pre-HIV
CAMP	1	0	0	0	1	CD4_Treg_memory	CD4 Treg memory	Post-HIV vs Pre-HIV
SPINK8	1	0	0	0	1	CD4_Treg_memory	CD4 Treg memory	Post-HIV vs Pre-HIV
FBXW12	1	0	0	0	1	CD4_Treg_memory	CD4 Treg memory	Post-HIV vs Pre-HIV
PLXNB1	1	0	0	0	1	CD4_Treg_memory	CD4 Treg memory	Post-HIV vs Pre-HIV
TREX1	1	0	0	0	1	CD4_Treg_memory	CD4 Treg memory	Post-HIV vs Pre-HIV
UCN2	1	0	0	0	1	CD4_Treg_memory	CD4 Treg memory	Post-HIV vs Pre-HIV
COL7A1	1	0	0	0	1	CD4_Treg_memory	CD4 Treg memory	Post-HIV vs Pre-HIV
TMEM89	1	0	0	0	1	CD4_Treg_memory	CD4 Treg memory	Post-HIV vs Pre-HIV
AC141002.1	1	0	0	0	1	CD4_Treg_memory	CD4 Treg memory	Post-HIV vs Pre-HIV
PRKAR2A-AS1	1	0	0	0	1	CD4_Treg_memory	CD4 Treg memory	Post-HIV vs Pre-HIV
LAMB2	1	0	0	0	1	CD4_Treg_memory	CD4 Treg memory	Post-HIV vs Pre-HIV
KLHDC8B	1	0	0	0	1	CD4_Treg_memory	CD4 Treg memory	Post-HIV vs Pre-HIV
C3orf84	1	0	0	0	1	CD4_Treg_memory	CD4 Treg memory	Post-HIV vs Pre-HIV
RHOA-IT1	1	0	0	0	1	CD4_Treg_memory	CD4 Treg memory	Post-HIV vs Pre-HIV
BSN-AS1	1	0	0	0	1	CD4_Treg_memory	CD4 Treg memory	Post-HIV vs Pre-HIV
AMIGO3	1	0	0	0	1	CD4_Treg_memory	CD4 Treg memory	Post-HIV vs Pre-HIV
INKA1	1	0	0	0	1	CD4_Treg_memory	CD4 Treg memory	Post-HIV vs Pre-HIV
CAMKV	1	0	0	0	1	CD4_Treg_memory	CD4 Treg memory	Post-HIV vs Pre-HIV
MST1R	1	0	0	0	1	CD4_Treg_memory	CD4 Treg memory	Post-HIV vs Pre-HIV
AC105935.2	1	0	0	0	1	CD4_Treg_memory	CD4 Treg memory	Post-HIV vs Pre-HIV
AC105935.1	1	0	0	0	1	CD4_Treg_memory	CD4 Treg memory	Post-HIV vs Pre-HIV
SEMA3F	1	0	0	0	1	CD4_Treg_memory	CD4 Treg memory	Post-HIV vs Pre-HIV
GNAT1	1	0	0	0	1	CD4_Treg_memory	CD4 Treg memory	Post-HIV vs Pre-HIV
SLC38A3	1	0	0	0	1	CD4_Treg_memory	CD4 Treg memory	Post-HIV vs Pre-HIV
SEMA3B-AS1	1	0	0	0	1	CD4_Treg_memory	CD4 Treg memory	Post-HIV vs Pre-HIV
SEMA3B	1	0	0	0	1	CD4_Treg_memory	CD4 Treg memory	Post-HIV vs Pre-HIV
ZMYND10-AS1	1	0	0	0	1	CD4_Treg_memory	CD4 Treg memory	Post-HIV vs Pre-HIV
ZMYND10	1	0	0	0	1	CD4_Treg_memory	CD4 Treg memory	Post-HIV vs Pre-HIV
AC096920.1	1	0	0	0	1	CD4_Treg_memory	CD4 Treg memory	Post-HIV vs Pre-HIV
GRM2	1	0	0	0	1	CD4_Treg_memory	CD4 Treg memory	Post-HIV vs Pre-HIV
IQCF6	1	0	0	0	1	CD4_Treg_memory	CD4 Treg memory	Post-HIV vs Pre-HIV
IQCF3	1	0	0	0	1	CD4_Treg_memory	CD4 Treg memory	Post-HIV vs Pre-HIV
IQCF2	1	0	0	0	1	CD4_Treg_memory	CD4 Treg memory	Post-HIV vs Pre-HIV
IQCF5-AS1	1	0	0	0	1	CD4_Treg_memory	CD4 Treg memory	Post-HIV vs Pre-HIV
IQCF5	1	0	0	0	1	CD4_Treg_memory	CD4 Treg memory	Post-HIV vs Pre-HIV
IQCF1	1	0	0	0	1	CD4_Treg_memory	CD4 Treg memory	Post-HIV vs Pre-HIV
AC115284.4	1	0	0	0	1	CD4_Treg_memory	CD4 Treg memory	Post-HIV vs Pre-HIV
GPR62	1	0	0	0	1	CD4_Treg_memory	CD4 Treg memory	Post-HIV vs Pre-HIV
AC115284.3	1	0	0	0	1	CD4_Treg_memory	CD4 Treg memory	Post-HIV vs Pre-HIV
DUSP7	1	0	0	0	1	CD4_Treg_memory	CD4 Treg memory	Post-HIV vs Pre-HIV
AC097637.3	1	0	0	0	1	CD4_Treg_memory	CD4 Treg memory	Post-HIV vs Pre-HIV
TLR9	1	0	0	0	1	CD4_Treg_memory	CD4 Treg memory	Post-HIV vs Pre-HIV
ITIH1	1	0	0	0	1	CD4_Treg_memory	CD4 Treg memory	Post-HIV vs Pre-HIV
ITIH4-AS1	1	0	0	0	1	CD4_Treg_memory	CD4 Treg memory	Post-HIV vs Pre-HIV
AC097015.1	1	0	0	0	1	CD4_Treg_memory	CD4 Treg memory	Post-HIV vs Pre-HIV
AC012467.1	1	0	0	0	1	CD4_Treg_memory	CD4 Treg memory	Post-HIV vs Pre-HIV
AC012467.2	1	0	0	0	1	CD4_Treg_memory	CD4 Treg memory	Post-HIV vs Pre-HIV
AC115282.2	1	0	0	0	1	CD4_Treg_memory	CD4 Treg memory	Post-HIV vs Pre-HIV
AC115282.1	1	0	0	0	1	CD4_Treg_memory	CD4 Treg memory	Post-HIV vs Pre-HIV
ESRG	1	0	0	0	1	CD4_Treg_memory	CD4 Treg memory	Post-HIV vs Pre-HIV
CACNA2D3-AS1	1	0	0	0	1	CD4_Treg_memory	CD4 Treg memory	Post-HIV vs Pre-HIV
AC092059.1	1	0	0	0	1	CD4_Treg_memory	CD4 Treg memory	Post-HIV vs Pre-HIV
LINC02017	1	0	0	0	1	CD4_Treg_memory	CD4 Treg memory	Post-HIV vs Pre-HIV
LINC02030	1	0	0	0	1	CD4_Treg_memory	CD4 Treg memory	Post-HIV vs Pre-HIV
AC121764.2	1	0	0	0	1	CD4_Treg_memory	CD4 Treg memory	Post-HIV vs Pre-HIV
AC121764.3	1	0	0	0	1	CD4_Treg_memory	CD4 Treg memory	Post-HIV vs Pre-HIV
WNT5A	1	0	0	0	1	CD4_Treg_memory	CD4 Treg memory	Post-HIV vs Pre-HIV
WNT5A-AS1	1	0	0	0	1	CD4_Treg_memory	CD4 Treg memory	Post-HIV vs Pre-HIV
AC121764.1	1	0	0	0	1	CD4_Treg_memory	CD4 Treg memory	Post-HIV vs Pre-HIV
AC025572.1	1	0	0	0	1	CD4_Treg_memory	CD4 Treg memory	Post-HIV vs Pre-HIV
ERC2-IT1	1	0	0	0	1	CD4_Treg_memory	CD4 Treg memory	Post-HIV vs Pre-HIV
SPATA12	1	0	0	0	1	CD4_Treg_memory	CD4 Treg memory	Post-HIV vs Pre-HIV
AC097358.2	1	0	0	0	1	CD4_Treg_memory	CD4 Treg memory	Post-HIV vs Pre-HIV
AC093928.1	1	0	0	0	1	CD4_Treg_memory	CD4 Treg memory	Post-HIV vs Pre-HIV
AC092418.2	1	0	0	0	1	CD4_Treg_memory	CD4 Treg memory	Post-HIV vs Pre-HIV
AC137936.1	1	0	0	0	1	CD4_Treg_memory	CD4 Treg memory	Post-HIV vs Pre-HIV
DNASE1L3	1	0	0	0	1	CD4_Treg_memory	CD4 Treg memory	Post-HIV vs Pre-HIV
HTD2	1	0	0	0	1	CD4_Treg_memory	CD4 Treg memory	Post-HIV vs Pre-HIV
AC098479.1	1	0	0	0	1	CD4_Treg_memory	CD4 Treg memory	Post-HIV vs Pre-HIV
AC116036.2	1	0	0	0	1	CD4_Treg_memory	CD4 Treg memory	Post-HIV vs Pre-HIV
AC119424.1	1	0	0	0	1	CD4_Treg_memory	CD4 Treg memory	Post-HIV vs Pre-HIV
FAM3D-AS1	1	0	0	0	1	CD4_Treg_memory	CD4 Treg memory	Post-HIV vs Pre-HIV
FAM3D	1	0	0	0	1	CD4_Treg_memory	CD4 Treg memory	Post-HIV vs Pre-HIV
AC138057.1	1	0	0	0	1	CD4_Treg_memory	CD4 Treg memory	Post-HIV vs Pre-HIV
AC126121.2	1	0	0	0	1	CD4_Treg_memory	CD4 Treg memory	Post-HIV vs Pre-HIV
AC093418.1	1	0	0	0	1	CD4_Treg_memory	CD4 Treg memory	Post-HIV vs Pre-HIV
FEZF2	1	0	0	0	1	CD4_Treg_memory	CD4 Treg memory	Post-HIV vs Pre-HIV
CADPS	1	0	0	0	1	CD4_Treg_memory	CD4 Treg memory	Post-HIV vs Pre-HIV
LINC00698	1	0	0	0	1	CD4_Treg_memory	CD4 Treg memory	Post-HIV vs Pre-HIV
SYNPR	1	0	0	0	1	CD4_Treg_memory	CD4 Treg memory	Post-HIV vs Pre-HIV
SYNPR-AS1	1	0	0	0	1	CD4_Treg_memory	CD4 Treg memory	Post-HIV vs Pre-HIV
SNTN	1	0	0	0	1	CD4_Treg_memory	CD4 Treg memory	Post-HIV vs Pre-HIV
THOC7-AS1	1	0	0	0	1	CD4_Treg_memory	CD4 Treg memory	Post-HIV vs Pre-HIV
AC092040.1	1	0	0	0	1	CD4_Treg_memory	CD4 Treg memory	Post-HIV vs Pre-HIV
LINC00994	1	0	0	0	1	CD4_Treg_memory	CD4 Treg memory	Post-HIV vs Pre-HIV
PRICKLE2-AS1	1	0	0	0	1	CD4_Treg_memory	CD4 Treg memory	Post-HIV vs Pre-HIV
PRICKLE2-AS2	1	0	0	0	1	CD4_Treg_memory	CD4 Treg memory	Post-HIV vs Pre-HIV
PRICKLE2-AS3	1	0	0	0	1	CD4_Treg_memory	CD4 Treg memory	Post-HIV vs Pre-HIV
PRICKLE2-DT	1	0	0	0	1	CD4_Treg_memory	CD4 Treg memory	Post-HIV vs Pre-HIV
ADAMTS9	1	0	0	0	1	CD4_Treg_memory	CD4 Treg memory	Post-HIV vs Pre-HIV
ADAMTS9-AS1	1	0	0	0	1	CD4_Treg_memory	CD4 Treg memory	Post-HIV vs Pre-HIV
LINC02040	1	0	0	0	1	CD4_Treg_memory	CD4 Treg memory	Post-HIV vs Pre-HIV
AC121493.1	1	0	0	0	1	CD4_Treg_memory	CD4 Treg memory	Post-HIV vs Pre-HIV
MAGI1-IT1	1	0	0	0	1	CD4_Treg_memory	CD4 Treg memory	Post-HIV vs Pre-HIV
MAGI1-AS1	1	0	0	0	1	CD4_Treg_memory	CD4 Treg memory	Post-HIV vs Pre-HIV
AC098969.2	1	0	0	0	1	CD4_Treg_memory	CD4 Treg memory	Post-HIV vs Pre-HIV
AC098969.1	1	0	0	0	1	CD4_Treg_memory	CD4 Treg memory	Post-HIV vs Pre-HIV
AC020655.1	1	0	0	0	1	CD4_Treg_memory	CD4 Treg memory	Post-HIV vs Pre-HIV
AC114401.1	1	0	0	0	1	CD4_Treg_memory	CD4 Treg memory	Post-HIV vs Pre-HIV
AC104167.1	1	0	0	0	1	CD4_Treg_memory	CD4 Treg memory	Post-HIV vs Pre-HIV
TAFA4	1	0	0	0	1	CD4_Treg_memory	CD4 Treg memory	Post-HIV vs Pre-HIV
AC099328.2	1	0	0	0	1	CD4_Treg_memory	CD4 Treg memory	Post-HIV vs Pre-HIV
AC104445.1	1	0	0	0	1	CD4_Treg_memory	CD4 Treg memory	Post-HIV vs Pre-HIV
MDFIC2	1	0	0	0	1	CD4_Treg_memory	CD4 Treg memory	Post-HIV vs Pre-HIV
AC104633.1	1	0	0	0	1	CD4_Treg_memory	CD4 Treg memory	Post-HIV vs Pre-HIV
AC104633.2	1	0	0	0	1	CD4_Treg_memory	CD4 Treg memory	Post-HIV vs Pre-HIV
AC096970.1	1	0	0	0	1	CD4_Treg_memory	CD4 Treg memory	Post-HIV vs Pre-HIV
AC105265.3	1	0	0	0	1	CD4_Treg_memory	CD4 Treg memory	Post-HIV vs Pre-HIV
AC105265.4	1	0	0	0	1	CD4_Treg_memory	CD4 Treg memory	Post-HIV vs Pre-HIV
LINC00870	1	0	0	0	1	CD4_Treg_memory	CD4 Treg memory	Post-HIV vs Pre-HIV
AC112219.2	1	0	0	0	1	CD4_Treg_memory	CD4 Treg memory	Post-HIV vs Pre-HIV
AC112219.1	1	0	0	0	1	CD4_Treg_memory	CD4 Treg memory	Post-HIV vs Pre-HIV
AC134508.1	1	0	0	0	1	CD4_Treg_memory	CD4 Treg memory	Post-HIV vs Pre-HIV
AC104435.2	1	0	0	0	1	CD4_Treg_memory	CD4 Treg memory	Post-HIV vs Pre-HIV
PDZRN3-AS1	1	0	0	0	1	CD4_Treg_memory	CD4 Treg memory	Post-HIV vs Pre-HIV
LINC02005	1	0	0	0	1	CD4_Treg_memory	CD4 Treg memory	Post-HIV vs Pre-HIV
LINC02047	1	0	0	0	1	CD4_Treg_memory	CD4 Treg memory	Post-HIV vs Pre-HIV
AC117481.1	1	0	0	0	1	CD4_Treg_memory	CD4 Treg memory	Post-HIV vs Pre-HIV
FRG2C	1	0	0	0	1	CD4_Treg_memory	CD4 Treg memory	Post-HIV vs Pre-HIV
LINC00960	1	0	0	0	1	CD4_Treg_memory	CD4 Treg memory	Post-HIV vs Pre-HIV
AC133040.1	1	0	0	0	1	CD4_Treg_memory	CD4 Treg memory	Post-HIV vs Pre-HIV
LINC02077	1	0	0	0	1	CD4_Treg_memory	CD4 Treg memory	Post-HIV vs Pre-HIV
AC117462.1	1	0	0	0	1	CD4_Treg_memory	CD4 Treg memory	Post-HIV vs Pre-HIV
AC108752.1	1	0	0	0	1	CD4_Treg_memory	CD4 Treg memory	Post-HIV vs Pre-HIV
AC117461.1	1	0	0	0	1	CD4_Treg_memory	CD4 Treg memory	Post-HIV vs Pre-HIV
AC108690.1	1	0	0	0	1	CD4_Treg_memory	CD4 Treg memory	Post-HIV vs Pre-HIV
AC068756.1	1	0	0	0	1	CD4_Treg_memory	CD4 Treg memory	Post-HIV vs Pre-HIV
AC099542.2	1	0	0	0	1	CD4_Treg_memory	CD4 Treg memory	Post-HIV vs Pre-HIV
AC099542.1	1	0	0	0	1	CD4_Treg_memory	CD4 Treg memory	Post-HIV vs Pre-HIV
AC107302.2	1	0	0	0	1	CD4_Treg_memory	CD4 Treg memory	Post-HIV vs Pre-HIV
AC017015.2	1	0	0	0	1	CD4_Treg_memory	CD4 Treg memory	Post-HIV vs Pre-HIV
AC023503.1	1	0	0	0	1	CD4_Treg_memory	CD4 Treg memory	Post-HIV vs Pre-HIV
AC092825.1	1	0	0	0	1	CD4_Treg_memory	CD4 Treg memory	Post-HIV vs Pre-HIV
AC117464.1	1	0	0	0	1	CD4_Treg_memory	CD4 Treg memory	Post-HIV vs Pre-HIV
LINC00971	1	0	0	0	1	CD4_Treg_memory	CD4 Treg memory	Post-HIV vs Pre-HIV
AC132660.2	1	0	0	0	1	CD4_Treg_memory	CD4 Treg memory	Post-HIV vs Pre-HIV
CADM2-AS2	1	0	0	0	1	CD4_Treg_memory	CD4 Treg memory	Post-HIV vs Pre-HIV
CADM2-AS1	1	0	0	0	1	CD4_Treg_memory	CD4 Treg memory	Post-HIV vs Pre-HIV
AC108733.1	1	0	0	0	1	CD4_Treg_memory	CD4 Treg memory	Post-HIV vs Pre-HIV
LINC02070	1	0	0	0	1	CD4_Treg_memory	CD4 Treg memory	Post-HIV vs Pre-HIV
VGLL3	1	0	0	0	1	CD4_Treg_memory	CD4 Treg memory	Post-HIV vs Pre-HIV
AC107204.1	1	0	0	0	1	CD4_Treg_memory	CD4 Treg memory	Post-HIV vs Pre-HIV
POU1F1	1	0	0	0	1	CD4_Treg_memory	CD4 Treg memory	Post-HIV vs Pre-HIV
HTR1F	1	0	0	0	1	CD4_Treg_memory	CD4 Treg memory	Post-HIV vs Pre-HIV
CSNKA2IP	1	0	0	0	1	CD4_Treg_memory	CD4 Treg memory	Post-HIV vs Pre-HIV
AC109129.1	1	0	0	0	1	CD4_Treg_memory	CD4 Treg memory	Post-HIV vs Pre-HIV
PROS1	1	0	0	0	1	CD4_Treg_memory	CD4 Treg memory	Post-HIV vs Pre-HIV
AC106719.1	1	0	0	0	1	CD4_Treg_memory	CD4 Treg memory	Post-HIV vs Pre-HIV
AC109782.1	1	0	0	0	1	CD4_Treg_memory	CD4 Treg memory	Post-HIV vs Pre-HIV
AC110491.1	1	0	0	0	1	CD4_Treg_memory	CD4 Treg memory	Post-HIV vs Pre-HIV
AC110491.3	1	0	0	0	1	CD4_Treg_memory	CD4 Treg memory	Post-HIV vs Pre-HIV
AC026100.1	1	0	0	0	1	CD4_Treg_memory	CD4 Treg memory	Post-HIV vs Pre-HIV
GABRR3	1	0	0	0	1	CD4_Treg_memory	CD4 Treg memory	Post-HIV vs Pre-HIV
OR5AC2	1	0	0	0	1	CD4_Treg_memory	CD4 Treg memory	Post-HIV vs Pre-HIV
AC117460.1	1	0	0	0	1	CD4_Treg_memory	CD4 Treg memory	Post-HIV vs Pre-HIV
OR5H1	1	0	0	0	1	CD4_Treg_memory	CD4 Treg memory	Post-HIV vs Pre-HIV
OR5H14	1	0	0	0	1	CD4_Treg_memory	CD4 Treg memory	Post-HIV vs Pre-HIV
OR5H15	1	0	0	0	1	CD4_Treg_memory	CD4 Treg memory	Post-HIV vs Pre-HIV
AC117473.1	1	0	0	0	1	CD4_Treg_memory	CD4 Treg memory	Post-HIV vs Pre-HIV
OR5H6	1	0	0	0	1	CD4_Treg_memory	CD4 Treg memory	Post-HIV vs Pre-HIV
OR5H2	1	0	0	0	1	CD4_Treg_memory	CD4 Treg memory	Post-HIV vs Pre-HIV
OR5K4	1	0	0	0	1	CD4_Treg_memory	CD4 Treg memory	Post-HIV vs Pre-HIV
OR5K3	1	0	0	0	1	CD4_Treg_memory	CD4 Treg memory	Post-HIV vs Pre-HIV
OR5K1	1	0	0	0	1	CD4_Treg_memory	CD4 Treg memory	Post-HIV vs Pre-HIV
OR5K2	1	0	0	0	1	CD4_Treg_memory	CD4 Treg memory	Post-HIV vs Pre-HIV
ST3GAL6-AS1	1	0	0	0	1	CD4_Treg_memory	CD4 Treg memory	Post-HIV vs Pre-HIV
DCBLD2	1	0	0	0	1	CD4_Treg_memory	CD4 Treg memory	Post-HIV vs Pre-HIV
AC091212.1	1	0	0	0	1	CD4_Treg_memory	CD4 Treg memory	Post-HIV vs Pre-HIV
LINC00973	1	0	0	0	1	CD4_Treg_memory	CD4 Treg memory	Post-HIV vs Pre-HIV
AC078828.1	1	0	0	0	1	CD4_Treg_memory	CD4 Treg memory	Post-HIV vs Pre-HIV
AC107029.1	1	0	0	0	1	CD4_Treg_memory	CD4 Treg memory	Post-HIV vs Pre-HIV
AC107029.2	1	0	0	0	1	CD4_Treg_memory	CD4 Treg memory	Post-HIV vs Pre-HIV
COL8A1	1	0	0	0	1	CD4_Treg_memory	CD4 Treg memory	Post-HIV vs Pre-HIV
AC069222.1	1	0	0	0	1	CD4_Treg_memory	CD4 Treg memory	Post-HIV vs Pre-HIV
ADGRG7	1	0	0	0	1	CD4_Treg_memory	CD4 Treg memory	Post-HIV vs Pre-HIV
LINC02085	1	0	0	0	1	CD4_Treg_memory	CD4 Treg memory	Post-HIV vs Pre-HIV
AC106712.1	1	0	0	0	1	CD4_Treg_memory	CD4 Treg memory	Post-HIV vs Pre-HIV
ZPLD1	1	0	0	0	1	CD4_Treg_memory	CD4 Treg memory	Post-HIV vs Pre-HIV
AC063938.1	1	0	0	0	1	CD4_Treg_memory	CD4 Treg memory	Post-HIV vs Pre-HIV
AC117435.1	1	0	0	0	1	CD4_Treg_memory	CD4 Treg memory	Post-HIV vs Pre-HIV
AC063944.3	1	0	0	0	1	CD4_Treg_memory	CD4 Treg memory	Post-HIV vs Pre-HIV
CCDC54	1	0	0	0	1	CD4_Treg_memory	CD4 Treg memory	Post-HIV vs Pre-HIV
LINC01990	1	0	0	0	1	CD4_Treg_memory	CD4 Treg memory	Post-HIV vs Pre-HIV
LINC00635	1	0	0	0	1	CD4_Treg_memory	CD4 Treg memory	Post-HIV vs Pre-HIV
GUCA1C	1	0	0	0	1	CD4_Treg_memory	CD4 Treg memory	Post-HIV vs Pre-HIV
MORC1	1	0	0	0	1	CD4_Treg_memory	CD4 Treg memory	Post-HIV vs Pre-HIV
MORC1-AS1	1	0	0	0	1	CD4_Treg_memory	CD4 Treg memory	Post-HIV vs Pre-HIV
AC063923.2	1	0	0	0	1	CD4_Treg_memory	CD4 Treg memory	Post-HIV vs Pre-HIV
LINC00488	1	0	0	0	1	CD4_Treg_memory	CD4 Treg memory	Post-HIV vs Pre-HIV
DPPA2	1	0	0	0	1	CD4_Treg_memory	CD4 Treg memory	Post-HIV vs Pre-HIV
DPPA4	1	0	0	0	1	CD4_Treg_memory	CD4 Treg memory	Post-HIV vs Pre-HIV
AC117430.1	1	0	0	0	1	CD4_Treg_memory	CD4 Treg memory	Post-HIV vs Pre-HIV
AC092916.1	1	0	0	0	1	CD4_Treg_memory	CD4 Treg memory	Post-HIV vs Pre-HIV
PLCXD2-AS1	1	0	0	0	1	CD4_Treg_memory	CD4 Treg memory	Post-HIV vs Pre-HIV
AC117509.1	1	0	0	0	1	CD4_Treg_memory	CD4 Treg memory	Post-HIV vs Pre-HIV
TAGLN3	1	0	0	0	1	CD4_Treg_memory	CD4 Treg memory	Post-HIV vs Pre-HIV
TMPRSS7	1	0	0	0	1	CD4_Treg_memory	CD4 Treg memory	Post-HIV vs Pre-HIV
TBILA	1	0	0	0	1	CD4_Treg_memory	CD4 Treg memory	Post-HIV vs Pre-HIV
LINC02042	1	0	0	0	1	CD4_Treg_memory	CD4 Treg memory	Post-HIV vs Pre-HIV
CD200R1L-AS1	1	0	0	0	1	CD4_Treg_memory	CD4 Treg memory	Post-HIV vs Pre-HIV
CD200R1L	1	0	0	0	1	CD4_Treg_memory	CD4 Treg memory	Post-HIV vs Pre-HIV
LINC02044	1	0	0	0	1	CD4_Treg_memory	CD4 Treg memory	Post-HIV vs Pre-HIV
AC026329.1	1	0	0	0	1	CD4_Treg_memory	CD4 Treg memory	Post-HIV vs Pre-HIV
AC108693.2	1	0	0	0	1	CD4_Treg_memory	CD4 Treg memory	Post-HIV vs Pre-HIV
AC128687.2	1	0	0	0	1	CD4_Treg_memory	CD4 Treg memory	Post-HIV vs Pre-HIV
AC092896.2	1	0	0	0	1	CD4_Treg_memory	CD4 Treg memory	Post-HIV vs Pre-HIV
AC093010.3	1	0	0	0	1	CD4_Treg_memory	CD4 Treg memory	Post-HIV vs Pre-HIV
AC026341.3	1	0	0	0	1	CD4_Treg_memory	CD4 Treg memory	Post-HIV vs Pre-HIV
GAP43	1	0	0	0	1	CD4_Treg_memory	CD4 Treg memory	Post-HIV vs Pre-HIV
AC092468.1	1	0	0	0	1	CD4_Treg_memory	CD4 Treg memory	Post-HIV vs Pre-HIV
LSAMP-AS1	1	0	0	0	1	CD4_Treg_memory	CD4 Treg memory	Post-HIV vs Pre-HIV
LINC00903	1	0	0	0	1	CD4_Treg_memory	CD4 Treg memory	Post-HIV vs Pre-HIV
TUSC7	1	0	0	0	1	CD4_Treg_memory	CD4 Treg memory	Post-HIV vs Pre-HIV
LINC00901	1	0	0	0	1	CD4_Treg_memory	CD4 Treg memory	Post-HIV vs Pre-HIV
LINC02024	1	0	0	0	1	CD4_Treg_memory	CD4 Treg memory	Post-HIV vs Pre-HIV
AC092691.3	1	0	0	0	1	CD4_Treg_memory	CD4 Treg memory	Post-HIV vs Pre-HIV
AC068633.2	1	0	0	0	1	CD4_Treg_memory	CD4 Treg memory	Post-HIV vs Pre-HIV
IGSF11-AS1	1	0	0	0	1	CD4_Treg_memory	CD4 Treg memory	Post-HIV vs Pre-HIV
TEX55	1	0	0	0	1	CD4_Treg_memory	CD4 Treg memory	Post-HIV vs Pre-HIV
AC073352.1	1	0	0	0	1	CD4_Treg_memory	CD4 Treg memory	Post-HIV vs Pre-HIV
MAATS1	1	0	0	0	1	CD4_Treg_memory	CD4 Treg memory	Post-HIV vs Pre-HIV
AC069444.1	1	0	0	0	1	CD4_Treg_memory	CD4 Treg memory	Post-HIV vs Pre-HIV
AC063952.4	1	0	0	0	1	CD4_Treg_memory	CD4 Treg memory	Post-HIV vs Pre-HIV
FSTL1	1	0	0	0	1	CD4_Treg_memory	CD4 Treg memory	Post-HIV vs Pre-HIV
AC126182.3	1	0	0	0	1	CD4_Treg_memory	CD4 Treg memory	Post-HIV vs Pre-HIV
AC072026.2	1	0	0	0	1	CD4_Treg_memory	CD4 Treg memory	Post-HIV vs Pre-HIV
LINC02049	1	0	0	0	1	CD4_Treg_memory	CD4 Treg memory	Post-HIV vs Pre-HIV
AC072026.3	1	0	0	0	1	CD4_Treg_memory	CD4 Treg memory	Post-HIV vs Pre-HIV
STXBP5L	1	0	0	0	1	CD4_Treg_memory	CD4 Treg memory	Post-HIV vs Pre-HIV
AC079841.2	1	0	0	0	1	CD4_Treg_memory	CD4 Treg memory	Post-HIV vs Pre-HIV
SEMA5B	1	0	0	0	1	CD4_Treg_memory	CD4 Treg memory	Post-HIV vs Pre-HIV
AC112503.2	1	0	0	0	1	CD4_Treg_memory	CD4 Treg memory	Post-HIV vs Pre-HIV
AC112503.1	1	0	0	0	1	CD4_Treg_memory	CD4 Treg memory	Post-HIV vs Pre-HIV
MYLK-AS2	1	0	0	0	1	CD4_Treg_memory	CD4 Treg memory	Post-HIV vs Pre-HIV
AC020634.2	1	0	0	0	1	CD4_Treg_memory	CD4 Treg memory	Post-HIV vs Pre-HIV
ROPN1	1	0	0	0	1	CD4_Treg_memory	CD4 Treg memory	Post-HIV vs Pre-HIV
AC022336.2	1	0	0	0	1	CD4_Treg_memory	CD4 Treg memory	Post-HIV vs Pre-HIV
ITGB5-AS1	1	0	0	0	1	CD4_Treg_memory	CD4 Treg memory	Post-HIV vs Pre-HIV
AC117488.1	1	0	0	0	1	CD4_Treg_memory	CD4 Treg memory	Post-HIV vs Pre-HIV
AC092902.2	1	0	0	0	1	CD4_Treg_memory	CD4 Treg memory	Post-HIV vs Pre-HIV
AC092902.6	1	0	0	0	1	CD4_Treg_memory	CD4 Treg memory	Post-HIV vs Pre-HIV
AC092903.2	1	0	0	0	1	CD4_Treg_memory	CD4 Treg memory	Post-HIV vs Pre-HIV
AC117422.1	1	0	0	0	1	CD4_Treg_memory	CD4 Treg memory	Post-HIV vs Pre-HIV
ALDH1L1	1	0	0	0	1	CD4_Treg_memory	CD4 Treg memory	Post-HIV vs Pre-HIV
ALDH1L1-AS1	1	0	0	0	1	CD4_Treg_memory	CD4 Treg memory	Post-HIV vs Pre-HIV
ALDH1L1-AS2	1	0	0	0	1	CD4_Treg_memory	CD4 Treg memory	Post-HIV vs Pre-HIV
AC079848.2	1	0	0	0	1	CD4_Treg_memory	CD4 Treg memory	Post-HIV vs Pre-HIV
AC016924.1	1	0	0	0	1	CD4_Treg_memory	CD4 Treg memory	Post-HIV vs Pre-HIV
AC063919.1	1	0	0	0	1	CD4_Treg_memory	CD4 Treg memory	Post-HIV vs Pre-HIV
AC063919.2	1	0	0	0	1	CD4_Treg_memory	CD4 Treg memory	Post-HIV vs Pre-HIV
KLF15	1	0	0	0	1	CD4_Treg_memory	CD4 Treg memory	Post-HIV vs Pre-HIV
CCDC37-DT	1	0	0	0	1	CD4_Treg_memory	CD4 Treg memory	Post-HIV vs Pre-HIV
UROC1	1	0	0	0	1	CD4_Treg_memory	CD4 Treg memory	Post-HIV vs Pre-HIV
CHST13	1	0	0	0	1	CD4_Treg_memory	CD4 Treg memory	Post-HIV vs Pre-HIV
C3orf22	1	0	0	0	1	CD4_Treg_memory	CD4 Treg memory	Post-HIV vs Pre-HIV
AC024558.2	1	0	0	0	1	CD4_Treg_memory	CD4 Treg memory	Post-HIV vs Pre-HIV
TXNRD3	1	0	0	0	1	CD4_Treg_memory	CD4 Treg memory	Post-HIV vs Pre-HIV
AC112482.2	1	0	0	0	1	CD4_Treg_memory	CD4 Treg memory	Post-HIV vs Pre-HIV
C3orf56	1	0	0	0	1	CD4_Treg_memory	CD4 Treg memory	Post-HIV vs Pre-HIV
AC133681.1	1	0	0	0	1	CD4_Treg_memory	CD4 Treg memory	Post-HIV vs Pre-HIV
PRR20G	1	0	0	0	1	CD4_Treg_memory	CD4 Treg memory	Post-HIV vs Pre-HIV
LINC02016	1	0	0	0	1	CD4_Treg_memory	CD4 Treg memory	Post-HIV vs Pre-HIV
LINC01471	1	0	0	0	1	CD4_Treg_memory	CD4 Treg memory	Post-HIV vs Pre-HIV
AC016968.1	1	0	0	0	1	CD4_Treg_memory	CD4 Treg memory	Post-HIV vs Pre-HIV
LINC02034	1	0	0	0	1	CD4_Treg_memory	CD4 Treg memory	Post-HIV vs Pre-HIV
AC084035.1	1	0	0	0	1	CD4_Treg_memory	CD4 Treg memory	Post-HIV vs Pre-HIV
AC117480.1	1	0	0	0	1	CD4_Treg_memory	CD4 Treg memory	Post-HIV vs Pre-HIV
RUVBL1-AS1	1	0	0	0	1	CD4_Treg_memory	CD4 Treg memory	Post-HIV vs Pre-HIV
DNAJB8	1	0	0	0	1	CD4_Treg_memory	CD4 Treg memory	Post-HIV vs Pre-HIV
AC080005.1	1	0	0	0	1	CD4_Treg_memory	CD4 Treg memory	Post-HIV vs Pre-HIV
AC112484.3	1	0	0	0	1	CD4_Treg_memory	CD4 Treg memory	Post-HIV vs Pre-HIV
GP9	1	0	0	0	1	CD4_Treg_memory	CD4 Treg memory	Post-HIV vs Pre-HIV
AC108673.3	1	0	0	0	1	CD4_Treg_memory	CD4 Treg memory	Post-HIV vs Pre-HIV
RHO	1	0	0	0	1	CD4_Treg_memory	CD4 Treg memory	Post-HIV vs Pre-HIV
H1FOO	1	0	0	0	1	CD4_Treg_memory	CD4 Treg memory	Post-HIV vs Pre-HIV
TMCC1-AS1	1	0	0	0	1	CD4_Treg_memory	CD4 Treg memory	Post-HIV vs Pre-HIV
AC083906.3	1	0	0	0	1	CD4_Treg_memory	CD4 Treg memory	Post-HIV vs Pre-HIV
TRH	1	0	0	0	1	CD4_Treg_memory	CD4 Treg memory	Post-HIV vs Pre-HIV
LINC02014	1	0	0	0	1	CD4_Treg_memory	CD4 Treg memory	Post-HIV vs Pre-HIV
COL6A5	1	0	0	0	1	CD4_Treg_memory	CD4 Treg memory	Post-HIV vs Pre-HIV
AC097105.1	1	0	0	0	1	CD4_Treg_memory	CD4 Treg memory	Post-HIV vs Pre-HIV
AC116424.1	1	0	0	0	1	CD4_Treg_memory	CD4 Treg memory	Post-HIV vs Pre-HIV
AC107027.1	1	0	0	0	1	CD4_Treg_memory	CD4 Treg memory	Post-HIV vs Pre-HIV
AC079942.1	1	0	0	0	1	CD4_Treg_memory	CD4 Treg memory	Post-HIV vs Pre-HIV
TMEM108-AS1	1	0	0	0	1	CD4_Treg_memory	CD4 Treg memory	Post-HIV vs Pre-HIV
AC022296.4	1	0	0	0	1	CD4_Treg_memory	CD4 Treg memory	Post-HIV vs Pre-HIV
SLCO2A1	1	0	0	0	1	CD4_Treg_memory	CD4 Treg memory	Post-HIV vs Pre-HIV
LINC02000	1	0	0	0	1	CD4_Treg_memory	CD4 Treg memory	Post-HIV vs Pre-HIV
AC010207.1	1	0	0	0	1	CD4_Treg_memory	CD4 Treg memory	Post-HIV vs Pre-HIV
AMOTL2	1	0	0	0	1	CD4_Treg_memory	CD4 Treg memory	Post-HIV vs Pre-HIV
KY	1	0	0	0	1	CD4_Treg_memory	CD4 Treg memory	Post-HIV vs Pre-HIV
AC016931.1	1	0	0	0	1	CD4_Treg_memory	CD4 Treg memory	Post-HIV vs Pre-HIV
AC072039.2	1	0	0	0	1	CD4_Treg_memory	CD4 Treg memory	Post-HIV vs Pre-HIV
SOX14	1	0	0	0	1	CD4_Treg_memory	CD4 Treg memory	Post-HIV vs Pre-HIV
LINC01210	1	0	0	0	1	CD4_Treg_memory	CD4 Treg memory	Post-HIV vs Pre-HIV
AC007159.1	1	0	0	0	1	CD4_Treg_memory	CD4 Treg memory	Post-HIV vs Pre-HIV
CLDN18	1	0	0	0	1	CD4_Treg_memory	CD4 Treg memory	Post-HIV vs Pre-HIV
AC016252.1	1	0	0	0	1	CD4_Treg_memory	CD4 Treg memory	Post-HIV vs Pre-HIV
DZIP1L	1	0	0	0	1	CD4_Treg_memory	CD4 Treg memory	Post-HIV vs Pre-HIV
A4GNT	1	0	0	0	1	CD4_Treg_memory	CD4 Treg memory	Post-HIV vs Pre-HIV
MRAS	1	0	0	0	1	CD4_Treg_memory	CD4 Treg memory	Post-HIV vs Pre-HIV
LINC01391	1	0	0	0	1	CD4_Treg_memory	CD4 Treg memory	Post-HIV vs Pre-HIV
FOXL2	1	0	0	0	1	CD4_Treg_memory	CD4 Treg memory	Post-HIV vs Pre-HIV
FOXL2NB	1	0	0	0	1	CD4_Treg_memory	CD4 Treg memory	Post-HIV vs Pre-HIV
PRR23A	1	0	0	0	1	CD4_Treg_memory	CD4 Treg memory	Post-HIV vs Pre-HIV
PRR23B	1	0	0	0	1	CD4_Treg_memory	CD4 Treg memory	Post-HIV vs Pre-HIV
PRR23C	1	0	0	0	1	CD4_Treg_memory	CD4 Treg memory	Post-HIV vs Pre-HIV
BPESC1	1	0	0	0	1	CD4_Treg_memory	CD4 Treg memory	Post-HIV vs Pre-HIV
PISRT1	1	0	0	0	1	CD4_Treg_memory	CD4 Treg memory	Post-HIV vs Pre-HIV
AC024933.2	1	0	0	0	1	CD4_Treg_memory	CD4 Treg memory	Post-HIV vs Pre-HIV
AC024933.1	1	0	0	0	1	CD4_Treg_memory	CD4 Treg memory	Post-HIV vs Pre-HIV
AC097103.1	1	0	0	0	1	CD4_Treg_memory	CD4 Treg memory	Post-HIV vs Pre-HIV
RBP1	1	0	0	0	1	CD4_Treg_memory	CD4 Treg memory	Post-HIV vs Pre-HIV
AC110716.2	1	0	0	0	1	CD4_Treg_memory	CD4 Treg memory	Post-HIV vs Pre-HIV
AC110716.1	1	0	0	0	1	CD4_Treg_memory	CD4 Treg memory	Post-HIV vs Pre-HIV
AC016933.1	1	0	0	0	1	CD4_Treg_memory	CD4 Treg memory	Post-HIV vs Pre-HIV
AC010181.1	1	0	0	0	1	CD4_Treg_memory	CD4 Treg memory	Post-HIV vs Pre-HIV
AC010181.2	1	0	0	0	1	CD4_Treg_memory	CD4 Treg memory	Post-HIV vs Pre-HIV
CLSTN2-AS1	1	0	0	0	1	CD4_Treg_memory	CD4 Treg memory	Post-HIV vs Pre-HIV
TRIM42	1	0	0	0	1	CD4_Treg_memory	CD4 Treg memory	Post-HIV vs Pre-HIV
AC121333.1	1	0	0	0	1	CD4_Treg_memory	CD4 Treg memory	Post-HIV vs Pre-HIV
AC108727.1	1	0	0	0	1	CD4_Treg_memory	CD4 Treg memory	Post-HIV vs Pre-HIV
SPSB4	1	0	0	0	1	CD4_Treg_memory	CD4 Treg memory	Post-HIV vs Pre-HIV
AC108727.2	1	0	0	0	1	CD4_Treg_memory	CD4 Treg memory	Post-HIV vs Pre-HIV
RASA2-IT1	1	0	0	0	1	CD4_Treg_memory	CD4 Treg memory	Post-HIV vs Pre-HIV
AC112504.3	1	0	0	0	1	CD4_Treg_memory	CD4 Treg memory	Post-HIV vs Pre-HIV
PLS1-AS1	1	0	0	0	1	CD4_Treg_memory	CD4 Treg memory	Post-HIV vs Pre-HIV
AC072028.1	1	0	0	0	1	CD4_Treg_memory	CD4 Treg memory	Post-HIV vs Pre-HIV
PCOLCE2	1	0	0	0	1	CD4_Treg_memory	CD4 Treg memory	Post-HIV vs Pre-HIV
AC021074.3	1	0	0	0	1	CD4_Treg_memory	CD4 Treg memory	Post-HIV vs Pre-HIV
PAQR9	1	0	0	0	1	CD4_Treg_memory	CD4 Treg memory	Post-HIV vs Pre-HIV
PAQR9-AS1	1	0	0	0	1	CD4_Treg_memory	CD4 Treg memory	Post-HIV vs Pre-HIV
AC018450.2	1	0	0	0	1	CD4_Treg_memory	CD4 Treg memory	Post-HIV vs Pre-HIV
AC131210.1	1	0	0	0	1	CD4_Treg_memory	CD4 Treg memory	Post-HIV vs Pre-HIV
SLC9A9-AS2	1	0	0	0	1	CD4_Treg_memory	CD4 Treg memory	Post-HIV vs Pre-HIV
AC055758.2	1	0	0	0	1	CD4_Treg_memory	CD4 Treg memory	Post-HIV vs Pre-HIV
AC055758.1	1	0	0	0	1	CD4_Treg_memory	CD4 Treg memory	Post-HIV vs Pre-HIV
AC107021.2	1	0	0	0	1	CD4_Treg_memory	CD4 Treg memory	Post-HIV vs Pre-HIV
AC107021.1	1	0	0	0	1	CD4_Treg_memory	CD4 Treg memory	Post-HIV vs Pre-HIV
LNCSRLR	1	0	0	0	1	CD4_Treg_memory	CD4 Treg memory	Post-HIV vs Pre-HIV
PLSCR4	1	0	0	0	1	CD4_Treg_memory	CD4 Treg memory	Post-HIV vs Pre-HIV
PLSCR2	1	0	0	0	1	CD4_Treg_memory	CD4 Treg memory	Post-HIV vs Pre-HIV
PLSCR5	1	0	0	0	1	CD4_Treg_memory	CD4 Treg memory	Post-HIV vs Pre-HIV
PLSCR5-AS1	1	0	0	0	1	CD4_Treg_memory	CD4 Treg memory	Post-HIV vs Pre-HIV
LINC02010	1	0	0	0	1	CD4_Treg_memory	CD4 Treg memory	Post-HIV vs Pre-HIV
ZIC4	1	0	0	0	1	CD4_Treg_memory	CD4 Treg memory	Post-HIV vs Pre-HIV
ZIC4-AS1	1	0	0	0	1	CD4_Treg_memory	CD4 Treg memory	Post-HIV vs Pre-HIV
AC092925.1	1	0	0	0	1	CD4_Treg_memory	CD4 Treg memory	Post-HIV vs Pre-HIV
AC092958.1	1	0	0	0	1	CD4_Treg_memory	CD4 Treg memory	Post-HIV vs Pre-HIV
LINC02032	1	0	0	0	1	CD4_Treg_memory	CD4 Treg memory	Post-HIV vs Pre-HIV
AC092958.3	1	0	0	0	1	CD4_Treg_memory	CD4 Treg memory	Post-HIV vs Pre-HIV
AC025566.1	1	0	0	0	1	CD4_Treg_memory	CD4 Treg memory	Post-HIV vs Pre-HIV
LINC02045	1	0	0	0	1	CD4_Treg_memory	CD4 Treg memory	Post-HIV vs Pre-HIV
LINC02046	1	0	0	0	1	CD4_Treg_memory	CD4 Treg memory	Post-HIV vs Pre-HIV
AC069410.1	1	0	0	0	1	CD4_Treg_memory	CD4 Treg memory	Post-HIV vs Pre-HIV
AGTR1	1	0	0	0	1	CD4_Treg_memory	CD4 Treg memory	Post-HIV vs Pre-HIV
CPB1	1	0	0	0	1	CD4_Treg_memory	CD4 Treg memory	Post-HIV vs Pre-HIV
CPA3	1	0	0	0	1	CD4_Treg_memory	CD4 Treg memory	Post-HIV vs Pre-HIV
AC092979.2	1	0	0	0	1	CD4_Treg_memory	CD4 Treg memory	Post-HIV vs Pre-HIV
HLTF-AS1	1	0	0	0	1	CD4_Treg_memory	CD4 Treg memory	Post-HIV vs Pre-HIV
AC093001.2	1	0	0	0	1	CD4_Treg_memory	CD4 Treg memory	Post-HIV vs Pre-HIV
AC093001.1	1	0	0	0	1	CD4_Treg_memory	CD4 Treg memory	Post-HIV vs Pre-HIV
TM4SF18	1	0	0	0	1	CD4_Treg_memory	CD4 Treg memory	Post-HIV vs Pre-HIV
TM4SF1	1	0	0	0	1	CD4_Treg_memory	CD4 Treg memory	Post-HIV vs Pre-HIV
TM4SF1-AS1	1	0	0	0	1	CD4_Treg_memory	CD4 Treg memory	Post-HIV vs Pre-HIV
AC108751.4	1	0	0	0	1	CD4_Treg_memory	CD4 Treg memory	Post-HIV vs Pre-HIV
TM4SF4	1	0	0	0	1	CD4_Treg_memory	CD4 Treg memory	Post-HIV vs Pre-HIV
WWTR1-IT1	1	0	0	0	1	CD4_Treg_memory	CD4 Treg memory	Post-HIV vs Pre-HIV
WWTR1-AS1	1	0	0	0	1	CD4_Treg_memory	CD4 Treg memory	Post-HIV vs Pre-HIV
AC117386.2	1	0	0	0	1	CD4_Treg_memory	CD4 Treg memory	Post-HIV vs Pre-HIV
LINC01998	1	0	0	0	1	CD4_Treg_memory	CD4 Treg memory	Post-HIV vs Pre-HIV
AC117386.1	1	0	0	0	1	CD4_Treg_memory	CD4 Treg memory	Post-HIV vs Pre-HIV
LINC01213	1	0	0	0	1	CD4_Treg_memory	CD4 Treg memory	Post-HIV vs Pre-HIV
LINC01214	1	0	0	0	1	CD4_Treg_memory	CD4 Treg memory	Post-HIV vs Pre-HIV
AC018545.1	1	0	0	0	1	CD4_Treg_memory	CD4 Treg memory	Post-HIV vs Pre-HIV
ERICH6	1	0	0	0	1	CD4_Treg_memory	CD4 Treg memory	Post-HIV vs Pre-HIV
CLRN1-AS1	1	0	0	0	1	CD4_Treg_memory	CD4 Treg memory	Post-HIV vs Pre-HIV
AC020636.1	1	0	0	0	1	CD4_Treg_memory	CD4 Treg memory	Post-HIV vs Pre-HIV
CLRN1	1	0	0	0	1	CD4_Treg_memory	CD4 Treg memory	Post-HIV vs Pre-HIV
AC078816.1	1	0	0	0	1	CD4_Treg_memory	CD4 Treg memory	Post-HIV vs Pre-HIV
GPR87	1	0	0	0	1	CD4_Treg_memory	CD4 Treg memory	Post-HIV vs Pre-HIV
P2RY12	1	0	0	0	1	CD4_Treg_memory	CD4 Treg memory	Post-HIV vs Pre-HIV
IGSF10	1	0	0	0	1	CD4_Treg_memory	CD4 Treg memory	Post-HIV vs Pre-HIV
LINC02066	1	0	0	0	1	CD4_Treg_memory	CD4 Treg memory	Post-HIV vs Pre-HIV
AADACL2	1	0	0	0	1	CD4_Treg_memory	CD4 Treg memory	Post-HIV vs Pre-HIV
AC092924.1	1	0	0	0	1	CD4_Treg_memory	CD4 Treg memory	Post-HIV vs Pre-HIV
AC092924.2	1	0	0	0	1	CD4_Treg_memory	CD4 Treg memory	Post-HIV vs Pre-HIV
AC078788.2	1	0	0	0	1	CD4_Treg_memory	CD4 Treg memory	Post-HIV vs Pre-HIV
C3orf79	1	0	0	0	1	CD4_Treg_memory	CD4 Treg memory	Post-HIV vs Pre-HIV
AC068985.1	1	0	0	0	1	CD4_Treg_memory	CD4 Treg memory	Post-HIV vs Pre-HIV
ARHGEF26-AS1	1	0	0	0	1	CD4_Treg_memory	CD4 Treg memory	Post-HIV vs Pre-HIV
GPR149	1	0	0	0	1	CD4_Treg_memory	CD4 Treg memory	Post-HIV vs Pre-HIV
AC092994.1	1	0	0	0	1	CD4_Treg_memory	CD4 Treg memory	Post-HIV vs Pre-HIV
AC073359.2	1	0	0	0	1	CD4_Treg_memory	CD4 Treg memory	Post-HIV vs Pre-HIV
AC073359.1	1	0	0	0	1	CD4_Treg_memory	CD4 Treg memory	Post-HIV vs Pre-HIV
MME-AS1	1	0	0	0	1	CD4_Treg_memory	CD4 Treg memory	Post-HIV vs Pre-HIV
LINC01487	1	0	0	0	1	CD4_Treg_memory	CD4 Treg memory	Post-HIV vs Pre-HIV
STRIT1	1	0	0	0	1	CD4_Treg_memory	CD4 Treg memory	Post-HIV vs Pre-HIV
AC104831.1	1	0	0	0	1	CD4_Treg_memory	CD4 Treg memory	Post-HIV vs Pre-HIV
PLCH1-AS1	1	0	0	0	1	CD4_Treg_memory	CD4 Treg memory	Post-HIV vs Pre-HIV
PLCH1-AS2	1	0	0	0	1	CD4_Treg_memory	CD4 Treg memory	Post-HIV vs Pre-HIV
AC104472.1	1	0	0	0	1	CD4_Treg_memory	CD4 Treg memory	Post-HIV vs Pre-HIV
AC104472.5	1	0	0	0	1	CD4_Treg_memory	CD4 Treg memory	Post-HIV vs Pre-HIV
KCNAB1-AS2	1	0	0	0	1	CD4_Treg_memory	CD4 Treg memory	Post-HIV vs Pre-HIV
KCNAB1-AS1	1	0	0	0	1	CD4_Treg_memory	CD4 Treg memory	Post-HIV vs Pre-HIV
AC092944.3	1	0	0	0	1	CD4_Treg_memory	CD4 Treg memory	Post-HIV vs Pre-HIV
SLC66A1L	1	0	0	0	1	CD4_Treg_memory	CD4 Treg memory	Post-HIV vs Pre-HIV
AC084212.1	1	0	0	0	1	CD4_Treg_memory	CD4 Treg memory	Post-HIV vs Pre-HIV
AC079943.1	1	0	0	0	1	CD4_Treg_memory	CD4 Treg memory	Post-HIV vs Pre-HIV
SHOX2	1	0	0	0	1	CD4_Treg_memory	CD4 Treg memory	Post-HIV vs Pre-HIV
AC080013.4	1	0	0	0	1	CD4_Treg_memory	CD4 Treg memory	Post-HIV vs Pre-HIV
AC080013.6	1	0	0	0	1	CD4_Treg_memory	CD4 Treg memory	Post-HIV vs Pre-HIV
AC080013.1	1	0	0	0	1	CD4_Treg_memory	CD4 Treg memory	Post-HIV vs Pre-HIV
AC080013.3	1	0	0	0	1	CD4_Treg_memory	CD4 Treg memory	Post-HIV vs Pre-HIV
IQCJ	1	0	0	0	1	CD4_Treg_memory	CD4 Treg memory	Post-HIV vs Pre-HIV
AC092943.2	1	0	0	0	1	CD4_Treg_memory	CD4 Treg memory	Post-HIV vs Pre-HIV
IQCJ-SCHIP1-AS1	1	0	0	0	1	CD4_Treg_memory	CD4 Treg memory	Post-HIV vs Pre-HIV
SCHIP1	1	0	0	0	1	CD4_Treg_memory	CD4 Treg memory	Post-HIV vs Pre-HIV
LINC01100	1	0	0	0	1	CD4_Treg_memory	CD4 Treg memory	Post-HIV vs Pre-HIV
C3orf80	1	0	0	0	1	CD4_Treg_memory	CD4 Treg memory	Post-HIV vs Pre-HIV
ARL14	1	0	0	0	1	CD4_Treg_memory	CD4 Treg memory	Post-HIV vs Pre-HIV
AC069224.1	1	0	0	0	1	CD4_Treg_memory	CD4 Treg memory	Post-HIV vs Pre-HIV
B3GALNT1	1	0	0	0	1	CD4_Treg_memory	CD4 Treg memory	Post-HIV vs Pre-HIV
SPTSSB	1	0	0	0	1	CD4_Treg_memory	CD4 Treg memory	Post-HIV vs Pre-HIV
LINC02067	1	0	0	0	1	CD4_Treg_memory	CD4 Treg memory	Post-HIV vs Pre-HIV
AC112491.1	1	0	0	0	1	CD4_Treg_memory	CD4 Treg memory	Post-HIV vs Pre-HIV
OTOL1	1	0	0	0	1	CD4_Treg_memory	CD4 Treg memory	Post-HIV vs Pre-HIV
AC112770.1	1	0	0	0	1	CD4_Treg_memory	CD4 Treg memory	Post-HIV vs Pre-HIV
AC131211.1	1	0	0	0	1	CD4_Treg_memory	CD4 Treg memory	Post-HIV vs Pre-HIV
AC128685.1	1	0	0	0	1	CD4_Treg_memory	CD4 Treg memory	Post-HIV vs Pre-HIV
LINC01192	1	0	0	0	1	CD4_Treg_memory	CD4 Treg memory	Post-HIV vs Pre-HIV
AC079910.1	1	0	0	0	1	CD4_Treg_memory	CD4 Treg memory	Post-HIV vs Pre-HIV
LINC01323	1	0	0	0	1	CD4_Treg_memory	CD4 Treg memory	Post-HIV vs Pre-HIV
LINC01324	1	0	0	0	1	CD4_Treg_memory	CD4 Treg memory	Post-HIV vs Pre-HIV
LINC02023	1	0	0	0	1	CD4_Treg_memory	CD4 Treg memory	Post-HIV vs Pre-HIV
SLITRK3	1	0	0	0	1	CD4_Treg_memory	CD4 Treg memory	Post-HIV vs Pre-HIV
BCHE	1	0	0	0	1	CD4_Treg_memory	CD4 Treg memory	Post-HIV vs Pre-HIV
LINC01326	1	0	0	0	1	CD4_Treg_memory	CD4 Treg memory	Post-HIV vs Pre-HIV
AC069439.2	1	0	0	0	1	CD4_Treg_memory	CD4 Treg memory	Post-HIV vs Pre-HIV
ZBBX	1	0	0	0	1	CD4_Treg_memory	CD4 Treg memory	Post-HIV vs Pre-HIV
LINC01327	1	0	0	0	1	CD4_Treg_memory	CD4 Treg memory	Post-HIV vs Pre-HIV
AC079822.1	1	0	0	0	1	CD4_Treg_memory	CD4 Treg memory	Post-HIV vs Pre-HIV
AC026353.1	1	0	0	0	1	CD4_Treg_memory	CD4 Treg memory	Post-HIV vs Pre-HIV
AC069243.1	1	0	0	0	1	CD4_Treg_memory	CD4 Treg memory	Post-HIV vs Pre-HIV
AC124893.1	1	0	0	0	1	CD4_Treg_memory	CD4 Treg memory	Post-HIV vs Pre-HIV
LINC02082	1	0	0	0	1	CD4_Treg_memory	CD4 Treg memory	Post-HIV vs Pre-HIV
AC092954.1	1	0	0	0	1	CD4_Treg_memory	CD4 Treg memory	Post-HIV vs Pre-HIV
AC092954.2	1	0	0	0	1	CD4_Treg_memory	CD4 Treg memory	Post-HIV vs Pre-HIV
LINC01997	1	0	0	0	1	CD4_Treg_memory	CD4 Treg memory	Post-HIV vs Pre-HIV
AC074033.1	1	0	0	0	1	CD4_Treg_memory	CD4 Treg memory	Post-HIV vs Pre-HIV
AC007849.1	1	0	0	0	1	CD4_Treg_memory	CD4 Treg memory	Post-HIV vs Pre-HIV
ACTRT3	1	0	0	0	1	CD4_Treg_memory	CD4 Treg memory	Post-HIV vs Pre-HIV
AC078802.1	1	0	0	0	1	CD4_Treg_memory	CD4 Treg memory	Post-HIV vs Pre-HIV
LRRIQ4	1	0	0	0	1	CD4_Treg_memory	CD4 Treg memory	Post-HIV vs Pre-HIV
LRRC31	1	0	0	0	1	CD4_Treg_memory	CD4 Treg memory	Post-HIV vs Pre-HIV
AC073288.1	1	0	0	0	1	CD4_Treg_memory	CD4 Treg memory	Post-HIV vs Pre-HIV
AC073288.2	1	0	0	0	1	CD4_Treg_memory	CD4 Treg memory	Post-HIV vs Pre-HIV
CLDN11	1	0	0	0	1	CD4_Treg_memory	CD4 Treg memory	Post-HIV vs Pre-HIV
SLC7A14	1	0	0	0	1	CD4_Treg_memory	CD4 Treg memory	Post-HIV vs Pre-HIV
AC026316.3	1	0	0	0	1	CD4_Treg_memory	CD4 Treg memory	Post-HIV vs Pre-HIV
AC026316.5	1	0	0	0	1	CD4_Treg_memory	CD4 Treg memory	Post-HIV vs Pre-HIV
AC026316.2	1	0	0	0	1	CD4_Treg_memory	CD4 Treg memory	Post-HIV vs Pre-HIV
SLC2A2	1	0	0	0	1	CD4_Treg_memory	CD4 Treg memory	Post-HIV vs Pre-HIV
TMEM212-AS1	1	0	0	0	1	CD4_Treg_memory	CD4 Treg memory	Post-HIV vs Pre-HIV
TMEM212	1	0	0	0	1	CD4_Treg_memory	CD4 Treg memory	Post-HIV vs Pre-HIV
TMEM212-IT1	1	0	0	0	1	CD4_Treg_memory	CD4 Treg memory	Post-HIV vs Pre-HIV
GHSR	1	0	0	0	1	CD4_Treg_memory	CD4 Treg memory	Post-HIV vs Pre-HIV
AC108667.2	1	0	0	0	1	CD4_Treg_memory	CD4 Treg memory	Post-HIV vs Pre-HIV
SPATA16	1	0	0	0	1	CD4_Treg_memory	CD4 Treg memory	Post-HIV vs Pre-HIV
AC068759.1	1	0	0	0	1	CD4_Treg_memory	CD4 Treg memory	Post-HIV vs Pre-HIV
NLGN1	1	0	0	0	1	CD4_Treg_memory	CD4 Treg memory	Post-HIV vs Pre-HIV
NLGN1-AS1	1	0	0	0	1	CD4_Treg_memory	CD4 Treg memory	Post-HIV vs Pre-HIV
NAALADL2-AS3	1	0	0	0	1	CD4_Treg_memory	CD4 Treg memory	Post-HIV vs Pre-HIV
NAALADL2-AS2	1	0	0	0	1	CD4_Treg_memory	CD4 Treg memory	Post-HIV vs Pre-HIV
AC008180.2	1	0	0	0	1	CD4_Treg_memory	CD4 Treg memory	Post-HIV vs Pre-HIV
NAALADL2-AS1	1	0	0	0	1	CD4_Treg_memory	CD4 Treg memory	Post-HIV vs Pre-HIV
AC104640.1	1	0	0	0	1	CD4_Treg_memory	CD4 Treg memory	Post-HIV vs Pre-HIV
LINC01209	1	0	0	0	1	CD4_Treg_memory	CD4 Treg memory	Post-HIV vs Pre-HIV
AC117465.1	1	0	0	0	1	CD4_Treg_memory	CD4 Treg memory	Post-HIV vs Pre-HIV
AC026355.3	1	0	0	0	1	CD4_Treg_memory	CD4 Treg memory	Post-HIV vs Pre-HIV
AC026355.2	1	0	0	0	1	CD4_Treg_memory	CD4 Treg memory	Post-HIV vs Pre-HIV
LINC02015	1	0	0	0	1	CD4_Treg_memory	CD4 Treg memory	Post-HIV vs Pre-HIV
AC007953.1	1	0	0	0	1	CD4_Treg_memory	CD4 Treg memory	Post-HIV vs Pre-HIV
AC007953.2	1	0	0	0	1	CD4_Treg_memory	CD4 Treg memory	Post-HIV vs Pre-HIV
LINC01014	1	0	0	0	1	CD4_Treg_memory	CD4 Treg memory	Post-HIV vs Pre-HIV
AC007823.1	1	0	0	0	1	CD4_Treg_memory	CD4 Treg memory	Post-HIV vs Pre-HIV
AC090425.2	1	0	0	0	1	CD4_Treg_memory	CD4 Treg memory	Post-HIV vs Pre-HIV
AC007687.1	1	0	0	0	1	CD4_Treg_memory	CD4 Treg memory	Post-HIV vs Pre-HIV
PEX5L-AS1	1	0	0	0	1	CD4_Treg_memory	CD4 Treg memory	Post-HIV vs Pre-HIV
PEX5L-AS2	1	0	0	0	1	CD4_Treg_memory	CD4 Treg memory	Post-HIV vs Pre-HIV
AC092939.1	1	0	0	0	1	CD4_Treg_memory	CD4 Treg memory	Post-HIV vs Pre-HIV
CCDC39-AS1	1	0	0	0	1	CD4_Treg_memory	CD4 Treg memory	Post-HIV vs Pre-HIV
SOX2	1	0	0	0	1	CD4_Treg_memory	CD4 Treg memory	Post-HIV vs Pre-HIV
LINC01206	1	0	0	0	1	CD4_Treg_memory	CD4 Treg memory	Post-HIV vs Pre-HIV
AC012081.2	1	0	0	0	1	CD4_Treg_memory	CD4 Treg memory	Post-HIV vs Pre-HIV
AC012081.1	1	0	0	0	1	CD4_Treg_memory	CD4 Treg memory	Post-HIV vs Pre-HIV
AC109131.1	1	0	0	0	1	CD4_Treg_memory	CD4 Treg memory	Post-HIV vs Pre-HIV
AC084211.1	1	0	0	0	1	CD4_Treg_memory	CD4 Treg memory	Post-HIV vs Pre-HIV
LINC01994	1	0	0	0	1	CD4_Treg_memory	CD4 Treg memory	Post-HIV vs Pre-HIV
LINC01995	1	0	0	0	1	CD4_Treg_memory	CD4 Treg memory	Post-HIV vs Pre-HIV
AC021055.1	1	0	0	0	1	CD4_Treg_memory	CD4 Treg memory	Post-HIV vs Pre-HIV
LINC02031	1	0	0	0	1	CD4_Treg_memory	CD4 Treg memory	Post-HIV vs Pre-HIV
AC083801.2	1	0	0	0	1	CD4_Treg_memory	CD4 Treg memory	Post-HIV vs Pre-HIV
MCCC1-AS1	1	0	0	0	1	CD4_Treg_memory	CD4 Treg memory	Post-HIV vs Pre-HIV
HTR3D	1	0	0	0	1	CD4_Treg_memory	CD4 Treg memory	Post-HIV vs Pre-HIV
HTR3C	1	0	0	0	1	CD4_Treg_memory	CD4 Treg memory	Post-HIV vs Pre-HIV
HTR3E-AS1	1	0	0	0	1	CD4_Treg_memory	CD4 Treg memory	Post-HIV vs Pre-HIV
HTR3E	1	0	0	0	1	CD4_Treg_memory	CD4 Treg memory	Post-HIV vs Pre-HIV
AC131235.3	1	0	0	0	1	CD4_Treg_memory	CD4 Treg memory	Post-HIV vs Pre-HIV
AC131235.2	1	0	0	0	1	CD4_Treg_memory	CD4 Treg memory	Post-HIV vs Pre-HIV
VWA5B2	1	0	0	0	1	CD4_Treg_memory	CD4 Treg memory	Post-HIV vs Pre-HIV
CAMK2N2	1	0	0	0	1	CD4_Treg_memory	CD4 Treg memory	Post-HIV vs Pre-HIV
ECE2	1	0	0	0	1	CD4_Treg_memory	CD4 Treg memory	Post-HIV vs Pre-HIV
THPO	1	0	0	0	1	CD4_Treg_memory	CD4 Treg memory	Post-HIV vs Pre-HIV
CHRD	1	0	0	0	1	CD4_Treg_memory	CD4 Treg memory	Post-HIV vs Pre-HIV
LINC02054	1	0	0	0	1	CD4_Treg_memory	CD4 Treg memory	Post-HIV vs Pre-HIV
LINC01839	1	0	0	0	1	CD4_Treg_memory	CD4 Treg memory	Post-HIV vs Pre-HIV
EPHB3	1	0	0	0	1	CD4_Treg_memory	CD4 Treg memory	Post-HIV vs Pre-HIV
AC107294.2	1	0	0	0	1	CD4_Treg_memory	CD4 Treg memory	Post-HIV vs Pre-HIV
AC107294.1	1	0	0	0	1	CD4_Treg_memory	CD4 Treg memory	Post-HIV vs Pre-HIV
C3orf70	1	0	0	0	1	CD4_Treg_memory	CD4 Treg memory	Post-HIV vs Pre-HIV
EHHADH-AS1	1	0	0	0	1	CD4_Treg_memory	CD4 Treg memory	Post-HIV vs Pre-HIV
AC099661.1	1	0	0	0	1	CD4_Treg_memory	CD4 Treg memory	Post-HIV vs Pre-HIV
LIPH	1	0	0	0	1	CD4_Treg_memory	CD4 Treg memory	Post-HIV vs Pre-HIV
IGF2BP2-AS1	1	0	0	0	1	CD4_Treg_memory	CD4 Treg memory	Post-HIV vs Pre-HIV
ETV5-AS1	1	0	0	0	1	CD4_Treg_memory	CD4 Treg memory	Post-HIV vs Pre-HIV
LINC02020	1	0	0	0	1	CD4_Treg_memory	CD4 Treg memory	Post-HIV vs Pre-HIV
LINC02052	1	0	0	0	1	CD4_Treg_memory	CD4 Treg memory	Post-HIV vs Pre-HIV
LINC02051	1	0	0	0	1	CD4_Treg_memory	CD4 Treg memory	Post-HIV vs Pre-HIV
FETUB	1	0	0	0	1	CD4_Treg_memory	CD4 Treg memory	Post-HIV vs Pre-HIV
HRG	1	0	0	0	1	CD4_Treg_memory	CD4 Treg memory	Post-HIV vs Pre-HIV
KNG1	1	0	0	0	1	CD4_Treg_memory	CD4 Treg memory	Post-HIV vs Pre-HIV
AC112907.1	1	0	0	0	1	CD4_Treg_memory	CD4 Treg memory	Post-HIV vs Pre-HIV
ADIPOQ	1	0	0	0	1	CD4_Treg_memory	CD4 Treg memory	Post-HIV vs Pre-HIV
ADIPOQ-AS1	1	0	0	0	1	CD4_Treg_memory	CD4 Treg memory	Post-HIV vs Pre-HIV
AC007920.1	1	0	0	0	1	CD4_Treg_memory	CD4 Treg memory	Post-HIV vs Pre-HIV
RTP1	1	0	0	0	1	CD4_Treg_memory	CD4 Treg memory	Post-HIV vs Pre-HIV
MASP1	1	0	0	0	1	CD4_Treg_memory	CD4 Treg memory	Post-HIV vs Pre-HIV
AC007920.2	1	0	0	0	1	CD4_Treg_memory	CD4 Treg memory	Post-HIV vs Pre-HIV
LINC02041	1	0	0	0	1	CD4_Treg_memory	CD4 Treg memory	Post-HIV vs Pre-HIV
SST	1	0	0	0	1	CD4_Treg_memory	CD4 Treg memory	Post-HIV vs Pre-HIV
RTP2	1	0	0	0	1	CD4_Treg_memory	CD4 Treg memory	Post-HIV vs Pre-HIV
AC108681.1	1	0	0	0	1	CD4_Treg_memory	CD4 Treg memory	Post-HIV vs Pre-HIV
AC068295.1	1	0	0	0	1	CD4_Treg_memory	CD4 Treg memory	Post-HIV vs Pre-HIV
LINC01991	1	0	0	0	1	CD4_Treg_memory	CD4 Treg memory	Post-HIV vs Pre-HIV
AC092941.1	1	0	0	0	1	CD4_Treg_memory	CD4 Treg memory	Post-HIV vs Pre-HIV
AC092941.2	1	0	0	0	1	CD4_Treg_memory	CD4 Treg memory	Post-HIV vs Pre-HIV
TPRG1-AS1	1	0	0	0	1	CD4_Treg_memory	CD4 Treg memory	Post-HIV vs Pre-HIV
TPRG1-AS2	1	0	0	0	1	CD4_Treg_memory	CD4 Treg memory	Post-HIV vs Pre-HIV
P3H2-AS1	1	0	0	0	1	CD4_Treg_memory	CD4 Treg memory	Post-HIV vs Pre-HIV
CLDN1	1	0	0	0	1	CD4_Treg_memory	CD4 Treg memory	Post-HIV vs Pre-HIV
CLDN16	1	0	0	0	1	CD4_Treg_memory	CD4 Treg memory	Post-HIV vs Pre-HIV
TMEM207	1	0	0	0	1	CD4_Treg_memory	CD4 Treg memory	Post-HIV vs Pre-HIV
AC108747.1	1	0	0	0	1	CD4_Treg_memory	CD4 Treg memory	Post-HIV vs Pre-HIV
LINC02013	1	0	0	0	1	CD4_Treg_memory	CD4 Treg memory	Post-HIV vs Pre-HIV
GMNC	1	0	0	0	1	CD4_Treg_memory	CD4 Treg memory	Post-HIV vs Pre-HIV
OSTN-AS1	1	0	0	0	1	CD4_Treg_memory	CD4 Treg memory	Post-HIV vs Pre-HIV
UTS2B	1	0	0	0	1	CD4_Treg_memory	CD4 Treg memory	Post-HIV vs Pre-HIV
PYDC2	1	0	0	0	1	CD4_Treg_memory	CD4 Treg memory	Post-HIV vs Pre-HIV
AC026320.1	1	0	0	0	1	CD4_Treg_memory	CD4 Treg memory	Post-HIV vs Pre-HIV
AC026320.3	1	0	0	0	1	CD4_Treg_memory	CD4 Treg memory	Post-HIV vs Pre-HIV
FGF12-AS1	1	0	0	0	1	CD4_Treg_memory	CD4 Treg memory	Post-HIV vs Pre-HIV
FGF12-AS2	1	0	0	0	1	CD4_Treg_memory	CD4 Treg memory	Post-HIV vs Pre-HIV
FGF12-AS3	1	0	0	0	1	CD4_Treg_memory	CD4 Treg memory	Post-HIV vs Pre-HIV
AC092966.1	1	0	0	0	1	CD4_Treg_memory	CD4 Treg memory	Post-HIV vs Pre-HIV
PLAAT1	1	0	0	0	1	CD4_Treg_memory	CD4 Treg memory	Post-HIV vs Pre-HIV
ATP13A5	1	0	0	0	1	CD4_Treg_memory	CD4 Treg memory	Post-HIV vs Pre-HIV
ATP13A5-AS1	1	0	0	0	1	CD4_Treg_memory	CD4 Treg memory	Post-HIV vs Pre-HIV
ATP13A4-AS1	1	0	0	0	1	CD4_Treg_memory	CD4 Treg memory	Post-HIV vs Pre-HIV
AC069421.2	1	0	0	0	1	CD4_Treg_memory	CD4 Treg memory	Post-HIV vs Pre-HIV
AC069421.3	1	0	0	0	1	CD4_Treg_memory	CD4 Treg memory	Post-HIV vs Pre-HIV
LINC02038	1	0	0	0	1	CD4_Treg_memory	CD4 Treg memory	Post-HIV vs Pre-HIV
LINC02026	1	0	0	0	1	CD4_Treg_memory	CD4 Treg memory	Post-HIV vs Pre-HIV
AC024559.1	1	0	0	0	1	CD4_Treg_memory	CD4 Treg memory	Post-HIV vs Pre-HIV
LINC02028	1	0	0	0	1	CD4_Treg_memory	CD4 Treg memory	Post-HIV vs Pre-HIV
AC024559.2	1	0	0	0	1	CD4_Treg_memory	CD4 Treg memory	Post-HIV vs Pre-HIV
AC080129.1	1	0	0	0	1	CD4_Treg_memory	CD4 Treg memory	Post-HIV vs Pre-HIV
AC080129.2	1	0	0	0	1	CD4_Treg_memory	CD4 Treg memory	Post-HIV vs Pre-HIV
LINC02037	1	0	0	0	1	CD4_Treg_memory	CD4 Treg memory	Post-HIV vs Pre-HIV
LINC02048	1	0	0	0	1	CD4_Treg_memory	CD4 Treg memory	Post-HIV vs Pre-HIV
LINC00887	1	0	0	0	1	CD4_Treg_memory	CD4 Treg memory	Post-HIV vs Pre-HIV
AC117469.1	1	0	0	0	1	CD4_Treg_memory	CD4 Treg memory	Post-HIV vs Pre-HIV
LRRC15	1	0	0	0	1	CD4_Treg_memory	CD4 Treg memory	Post-HIV vs Pre-HIV
AC108676.1	1	0	0	0	1	CD4_Treg_memory	CD4 Treg memory	Post-HIV vs Pre-HIV
AC106706.1	1	0	0	0	1	CD4_Treg_memory	CD4 Treg memory	Post-HIV vs Pre-HIV
AC106706.2	1	0	0	0	1	CD4_Treg_memory	CD4 Treg memory	Post-HIV vs Pre-HIV
LINC01968	1	0	0	0	1	CD4_Treg_memory	CD4 Treg memory	Post-HIV vs Pre-HIV
LINC01972	1	0	0	0	1	CD4_Treg_memory	CD4 Treg memory	Post-HIV vs Pre-HIV
AC090505.2	1	0	0	0	1	CD4_Treg_memory	CD4 Treg memory	Post-HIV vs Pre-HIV
XXYLT1-AS1	1	0	0	0	1	CD4_Treg_memory	CD4 Treg memory	Post-HIV vs Pre-HIV
ACAP2-IT1	1	0	0	0	1	CD4_Treg_memory	CD4 Treg memory	Post-HIV vs Pre-HIV
APOD	1	0	0	0	1	CD4_Treg_memory	CD4 Treg memory	Post-HIV vs Pre-HIV
MUC4	1	0	0	0	1	CD4_Treg_memory	CD4 Treg memory	Post-HIV vs Pre-HIV
TNK2-AS1	1	0	0	0	1	CD4_Treg_memory	CD4 Treg memory	Post-HIV vs Pre-HIV
AC069257.1	1	0	0	0	1	CD4_Treg_memory	CD4 Treg memory	Post-HIV vs Pre-HIV
TM4SF19	1	0	0	0	1	CD4_Treg_memory	CD4 Treg memory	Post-HIV vs Pre-HIV
AC117490.2	1	0	0	0	1	CD4_Treg_memory	CD4 Treg memory	Post-HIV vs Pre-HIV
SMCO1	1	0	0	0	1	CD4_Treg_memory	CD4 Treg memory	Post-HIV vs Pre-HIV
AC092933.2	1	0	0	0	1	CD4_Treg_memory	CD4 Treg memory	Post-HIV vs Pre-HIV
NCBP2-AS1	1	0	0	0	1	CD4_Treg_memory	CD4 Treg memory	Post-HIV vs Pre-HIV
AC011322.1	1	0	0	0	1	CD4_Treg_memory	CD4 Treg memory	Post-HIV vs Pre-HIV
MELTF-AS1	1	0	0	0	1	CD4_Treg_memory	CD4 Treg memory	Post-HIV vs Pre-HIV
DLG1-AS1	1	0	0	0	1	CD4_Treg_memory	CD4 Treg memory	Post-HIV vs Pre-HIV
AL121981.1	1	0	0	0	1	CD4_Treg_memory	CD4 Treg memory	Post-HIV vs Pre-HIV
AC128709.2	1	0	0	0	1	CD4_Treg_memory	CD4 Treg memory	Post-HIV vs Pre-HIV
AC128709.1	1	0	0	0	1	CD4_Treg_memory	CD4 Treg memory	Post-HIV vs Pre-HIV
AC128709.3	1	0	0	0	1	CD4_Treg_memory	CD4 Treg memory	Post-HIV vs Pre-HIV
AC024560.3	1	0	0	0	1	CD4_Treg_memory	CD4 Treg memory	Post-HIV vs Pre-HIV
AC024560.1	1	0	0	0	1	CD4_Treg_memory	CD4 Treg memory	Post-HIV vs Pre-HIV
AC055764.2	1	0	0	0	1	CD4_Treg_memory	CD4 Treg memory	Post-HIV vs Pre-HIV
LMLN-AS1	1	0	0	0	1	CD4_Treg_memory	CD4 Treg memory	Post-HIV vs Pre-HIV
ZNF732	1	0	0	0	1	CD4_Treg_memory	CD4 Treg memory	Post-HIV vs Pre-HIV
AC092574.1	1	0	0	0	1	CD4_Treg_memory	CD4 Treg memory	Post-HIV vs Pre-HIV
TMEM271	1	0	0	0	1	CD4_Treg_memory	CD4 Treg memory	Post-HIV vs Pre-HIV
AC116565.1	1	0	0	0	1	CD4_Treg_memory	CD4 Treg memory	Post-HIV vs Pre-HIV
AC107464.1	1	0	0	0	1	CD4_Treg_memory	CD4 Treg memory	Post-HIV vs Pre-HIV
AC107464.2	1	0	0	0	1	CD4_Treg_memory	CD4 Treg memory	Post-HIV vs Pre-HIV
AC139887.1	1	0	0	0	1	CD4_Treg_memory	CD4 Treg memory	Post-HIV vs Pre-HIV
AC139887.3	1	0	0	0	1	CD4_Treg_memory	CD4 Treg memory	Post-HIV vs Pre-HIV
AC139887.5	1	0	0	0	1	CD4_Treg_memory	CD4 Treg memory	Post-HIV vs Pre-HIV
SLC26A1	1	0	0	0	1	CD4_Treg_memory	CD4 Treg memory	Post-HIV vs Pre-HIV
AC019103.1	1	0	0	0	1	CD4_Treg_memory	CD4 Treg memory	Post-HIV vs Pre-HIV
RNF212	1	0	0	0	1	CD4_Treg_memory	CD4 Treg memory	Post-HIV vs Pre-HIV
AC092535.5	1	0	0	0	1	CD4_Treg_memory	CD4 Treg memory	Post-HIV vs Pre-HIV
AC078852.2	1	0	0	0	1	CD4_Treg_memory	CD4 Treg memory	Post-HIV vs Pre-HIV
AC078852.1	1	0	0	0	1	CD4_Treg_memory	CD4 Treg memory	Post-HIV vs Pre-HIV
NKX1-1	1	0	0	0	1	CD4_Treg_memory	CD4 Treg memory	Post-HIV vs Pre-HIV
AC147067.2	1	0	0	0	1	CD4_Treg_memory	CD4 Treg memory	Post-HIV vs Pre-HIV
FGFR3	1	0	0	0	1	CD4_Treg_memory	CD4 Treg memory	Post-HIV vs Pre-HIV
NAT8L	1	0	0	0	1	CD4_Treg_memory	CD4 Treg memory	Post-HIV vs Pre-HIV
AL136360.2	1	0	0	0	1	CD4_Treg_memory	CD4 Treg memory	Post-HIV vs Pre-HIV
AL645924.1	1	0	0	0	1	CD4_Treg_memory	CD4 Treg memory	Post-HIV vs Pre-HIV
HTT-AS	1	0	0	0	1	CD4_Treg_memory	CD4 Treg memory	Post-HIV vs Pre-HIV
HGFAC	1	0	0	0	1	CD4_Treg_memory	CD4 Treg memory	Post-HIV vs Pre-HIV
AL590235.2	1	0	0	0	1	CD4_Treg_memory	CD4 Treg memory	Post-HIV vs Pre-HIV
DOK7	1	0	0	0	1	CD4_Treg_memory	CD4 Treg memory	Post-HIV vs Pre-HIV
AL590235.1	1	0	0	0	1	CD4_Treg_memory	CD4 Treg memory	Post-HIV vs Pre-HIV
LINC00955	1	0	0	0	1	CD4_Treg_memory	CD4 Treg memory	Post-HIV vs Pre-HIV
AL121796.1	1	0	0	0	1	CD4_Treg_memory	CD4 Treg memory	Post-HIV vs Pre-HIV
LINC02171	1	0	0	0	1	CD4_Treg_memory	CD4 Treg memory	Post-HIV vs Pre-HIV
LINC02600	1	0	0	0	1	CD4_Treg_memory	CD4 Treg memory	Post-HIV vs Pre-HIV
ADRA2C	1	0	0	0	1	CD4_Treg_memory	CD4 Treg memory	Post-HIV vs Pre-HIV
OTOP1	1	0	0	0	1	CD4_Treg_memory	CD4 Treg memory	Post-HIV vs Pre-HIV
AC105415.1	1	0	0	0	1	CD4_Treg_memory	CD4 Treg memory	Post-HIV vs Pre-HIV
STX18-IT1	1	0	0	0	1	CD4_Treg_memory	CD4 Treg memory	Post-HIV vs Pre-HIV
CYTL1	1	0	0	0	1	CD4_Treg_memory	CD4 Treg memory	Post-HIV vs Pre-HIV
STK32B	1	0	0	0	1	CD4_Treg_memory	CD4 Treg memory	Post-HIV vs Pre-HIV
LINC01587	1	0	0	0	1	CD4_Treg_memory	CD4 Treg memory	Post-HIV vs Pre-HIV
AC092442.1	1	0	0	0	1	CD4_Treg_memory	CD4 Treg memory	Post-HIV vs Pre-HIV
AC116317.1	1	0	0	0	1	CD4_Treg_memory	CD4 Treg memory	Post-HIV vs Pre-HIV
AC106045.1	1	0	0	0	1	CD4_Treg_memory	CD4 Treg memory	Post-HIV vs Pre-HIV
AC097382.1	1	0	0	0	1	CD4_Treg_memory	CD4 Treg memory	Post-HIV vs Pre-HIV
PSAPL1	1	0	0	0	1	CD4_Treg_memory	CD4 Treg memory	Post-HIV vs Pre-HIV
AFAP1-AS1	1	0	0	0	1	CD4_Treg_memory	CD4 Treg memory	Post-HIV vs Pre-HIV
AC112254.1	1	0	0	0	1	CD4_Treg_memory	CD4 Treg memory	Post-HIV vs Pre-HIV
AC097381.1	1	0	0	0	1	CD4_Treg_memory	CD4 Treg memory	Post-HIV vs Pre-HIV
AC097381.3	1	0	0	0	1	CD4_Treg_memory	CD4 Treg memory	Post-HIV vs Pre-HIV
AC097381.2	1	0	0	0	1	CD4_Treg_memory	CD4 Treg memory	Post-HIV vs Pre-HIV
HTRA3	1	0	0	0	1	CD4_Treg_memory	CD4 Treg memory	Post-HIV vs Pre-HIV
LINC02517	1	0	0	0	1	CD4_Treg_memory	CD4 Treg memory	Post-HIV vs Pre-HIV
AC105345.2	1	0	0	0	1	CD4_Treg_memory	CD4 Treg memory	Post-HIV vs Pre-HIV
GPR78	1	0	0	0	1	CD4_Treg_memory	CD4 Treg memory	Post-HIV vs Pre-HIV
CPZ	1	0	0	0	1	CD4_Treg_memory	CD4 Treg memory	Post-HIV vs Pre-HIV
AC209005.1	1	0	0	0	1	CD4_Treg_memory	CD4 Treg memory	Post-HIV vs Pre-HIV
HMX1	1	0	0	0	1	CD4_Treg_memory	CD4 Treg memory	Post-HIV vs Pre-HIV
AC116612.1	1	0	0	0	1	CD4_Treg_memory	CD4 Treg memory	Post-HIV vs Pre-HIV
AC073648.7	1	0	0	0	1	CD4_Treg_memory	CD4 Treg memory	Post-HIV vs Pre-HIV
FAM90A26	1	0	0	0	1	CD4_Treg_memory	CD4 Treg memory	Post-HIV vs Pre-HIV
USP17L10	1	0	0	0	1	CD4_Treg_memory	CD4 Treg memory	Post-HIV vs Pre-HIV
USP17L11	1	0	0	0	1	CD4_Treg_memory	CD4 Treg memory	Post-HIV vs Pre-HIV
USP17L12	1	0	0	0	1	CD4_Treg_memory	CD4 Treg memory	Post-HIV vs Pre-HIV
USP17L13	1	0	0	0	1	CD4_Treg_memory	CD4 Treg memory	Post-HIV vs Pre-HIV
USP17L15	1	0	0	0	1	CD4_Treg_memory	CD4 Treg memory	Post-HIV vs Pre-HIV
USP17L17	1	0	0	0	1	CD4_Treg_memory	CD4 Treg memory	Post-HIV vs Pre-HIV
USP17L18	1	0	0	0	1	CD4_Treg_memory	CD4 Treg memory	Post-HIV vs Pre-HIV
USP17L19	1	0	0	0	1	CD4_Treg_memory	CD4 Treg memory	Post-HIV vs Pre-HIV
USP17L20	1	0	0	0	1	CD4_Treg_memory	CD4 Treg memory	Post-HIV vs Pre-HIV
USP17L21	1	0	0	0	1	CD4_Treg_memory	CD4 Treg memory	Post-HIV vs Pre-HIV
USP17L22	1	0	0	0	1	CD4_Treg_memory	CD4 Treg memory	Post-HIV vs Pre-HIV
USP17L23	1	0	0	0	1	CD4_Treg_memory	CD4 Treg memory	Post-HIV vs Pre-HIV
USP17L24	1	0	0	0	1	CD4_Treg_memory	CD4 Treg memory	Post-HIV vs Pre-HIV
USP17L25	1	0	0	0	1	CD4_Treg_memory	CD4 Treg memory	Post-HIV vs Pre-HIV
USP17L26	1	0	0	0	1	CD4_Treg_memory	CD4 Treg memory	Post-HIV vs Pre-HIV
USP17L5	1	0	0	0	1	CD4_Treg_memory	CD4 Treg memory	Post-HIV vs Pre-HIV
USP17L27	1	0	0	0	1	CD4_Treg_memory	CD4 Treg memory	Post-HIV vs Pre-HIV
USP17L28	1	0	0	0	1	CD4_Treg_memory	CD4 Treg memory	Post-HIV vs Pre-HIV
USP17L29	1	0	0	0	1	CD4_Treg_memory	CD4 Treg memory	Post-HIV vs Pre-HIV
USP17L30	1	0	0	0	1	CD4_Treg_memory	CD4 Treg memory	Post-HIV vs Pre-HIV
DEFB131A	1	0	0	0	1	CD4_Treg_memory	CD4 Treg memory	Post-HIV vs Pre-HIV
DRD5	1	0	0	0	1	CD4_Treg_memory	CD4 Treg memory	Post-HIV vs Pre-HIV
AC108199.1	1	0	0	0	1	CD4_Treg_memory	CD4 Treg memory	Post-HIV vs Pre-HIV
AC005674.1	1	0	0	0	1	CD4_Treg_memory	CD4 Treg memory	Post-HIV vs Pre-HIV
AC084048.1	1	0	0	0	1	CD4_Treg_memory	CD4 Treg memory	Post-HIV vs Pre-HIV
LINC02498	1	0	0	0	1	CD4_Treg_memory	CD4 Treg memory	Post-HIV vs Pre-HIV
AC025539.1	1	0	0	0	1	CD4_Treg_memory	CD4 Treg memory	Post-HIV vs Pre-HIV
AC005699.1	1	0	0	0	1	CD4_Treg_memory	CD4 Treg memory	Post-HIV vs Pre-HIV
LINC02360	1	0	0	0	1	CD4_Treg_memory	CD4 Treg memory	Post-HIV vs Pre-HIV
AC108037.1	1	0	0	0	1	CD4_Treg_memory	CD4 Treg memory	Post-HIV vs Pre-HIV
LINC02270	1	0	0	0	1	CD4_Treg_memory	CD4 Treg memory	Post-HIV vs Pre-HIV
AC007370.1	1	0	0	0	1	CD4_Treg_memory	CD4 Treg memory	Post-HIV vs Pre-HIV
AC006445.3	1	0	0	0	1	CD4_Treg_memory	CD4 Treg memory	Post-HIV vs Pre-HIV
LINC01097	1	0	0	0	1	CD4_Treg_memory	CD4 Treg memory	Post-HIV vs Pre-HIV
NKX3-2	1	0	0	0	1	CD4_Treg_memory	CD4 Treg memory	Post-HIV vs Pre-HIV
LINC01096	1	0	0	0	1	CD4_Treg_memory	CD4 Treg memory	Post-HIV vs Pre-HIV
LINC01182	1	0	0	0	1	CD4_Treg_memory	CD4 Treg memory	Post-HIV vs Pre-HIV
AC007126.1	1	0	0	0	1	CD4_Treg_memory	CD4 Treg memory	Post-HIV vs Pre-HIV
AC073848.1	1	0	0	0	1	CD4_Treg_memory	CD4 Treg memory	Post-HIV vs Pre-HIV
AC092546.1	1	0	0	0	1	CD4_Treg_memory	CD4 Treg memory	Post-HIV vs Pre-HIV
AC006296.3	1	0	0	0	1	CD4_Treg_memory	CD4 Treg memory	Post-HIV vs Pre-HIV
AC006296.2	1	0	0	0	1	CD4_Treg_memory	CD4 Treg memory	Post-HIV vs Pre-HIV
AC006296.1	1	0	0	0	1	CD4_Treg_memory	CD4 Treg memory	Post-HIV vs Pre-HIV
AC099550.1	1	0	0	0	1	CD4_Treg_memory	CD4 Treg memory	Post-HIV vs Pre-HIV
AC116651.1	1	0	0	0	1	CD4_Treg_memory	CD4 Treg memory	Post-HIV vs Pre-HIV
FGFBP1	1	0	0	0	1	CD4_Treg_memory	CD4 Treg memory	Post-HIV vs Pre-HIV
PROM1	1	0	0	0	1	CD4_Treg_memory	CD4 Treg memory	Post-HIV vs Pre-HIV
AC108063.2	1	0	0	0	1	CD4_Treg_memory	CD4 Treg memory	Post-HIV vs Pre-HIV
AC006427.2	1	0	0	0	1	CD4_Treg_memory	CD4 Treg memory	Post-HIV vs Pre-HIV
AC104656.1	1	0	0	0	1	CD4_Treg_memory	CD4 Treg memory	Post-HIV vs Pre-HIV
AC106894.1	1	0	0	0	1	CD4_Treg_memory	CD4 Treg memory	Post-HIV vs Pre-HIV
LINC02493	1	0	0	0	1	CD4_Treg_memory	CD4 Treg memory	Post-HIV vs Pre-HIV
CLRN2	1	0	0	0	1	CD4_Treg_memory	CD4 Treg memory	Post-HIV vs Pre-HIV
AC093898.1	1	0	0	0	1	CD4_Treg_memory	CD4 Treg memory	Post-HIV vs Pre-HIV
AC093871.1	1	0	0	0	1	CD4_Treg_memory	CD4 Treg memory	Post-HIV vs Pre-HIV
LINC02438	1	0	0	0	1	CD4_Treg_memory	CD4 Treg memory	Post-HIV vs Pre-HIV
AC024230.1	1	0	0	0	1	CD4_Treg_memory	CD4 Treg memory	Post-HIV vs Pre-HIV
AC110767.1	1	0	0	0	1	CD4_Treg_memory	CD4 Treg memory	Post-HIV vs Pre-HIV
SLIT2-IT1	1	0	0	0	1	CD4_Treg_memory	CD4 Treg memory	Post-HIV vs Pre-HIV
AC097505.1	1	0	0	0	1	CD4_Treg_memory	CD4 Treg memory	Post-HIV vs Pre-HIV
AC096576.6	1	0	0	0	1	CD4_Treg_memory	CD4 Treg memory	Post-HIV vs Pre-HIV
AC096576.3	1	0	0	0	1	CD4_Treg_memory	CD4 Treg memory	Post-HIV vs Pre-HIV
AC096576.2	1	0	0	0	1	CD4_Treg_memory	CD4 Treg memory	Post-HIV vs Pre-HIV
KCNIP4-IT1	1	0	0	0	1	CD4_Treg_memory	CD4 Treg memory	Post-HIV vs Pre-HIV
AC097512.1	1	0	0	0	1	CD4_Treg_memory	CD4 Treg memory	Post-HIV vs Pre-HIV
ERVH-1	1	0	0	0	1	CD4_Treg_memory	CD4 Treg memory	Post-HIV vs Pre-HIV
PPARGC1A	1	0	0	0	1	CD4_Treg_memory	CD4 Treg memory	Post-HIV vs Pre-HIV
AC092834.1	1	0	0	0	1	CD4_Treg_memory	CD4 Treg memory	Post-HIV vs Pre-HIV
LINC02473	1	0	0	0	1	CD4_Treg_memory	CD4 Treg memory	Post-HIV vs Pre-HIV
SOD3	1	0	0	0	1	CD4_Treg_memory	CD4 Treg memory	Post-HIV vs Pre-HIV
LGI2	1	0	0	0	1	CD4_Treg_memory	CD4 Treg memory	Post-HIV vs Pre-HIV
AC105290.1	1	0	0	0	1	CD4_Treg_memory	CD4 Treg memory	Post-HIV vs Pre-HIV
SLC34A2	1	0	0	0	1	CD4_Treg_memory	CD4 Treg memory	Post-HIV vs Pre-HIV
AC133961.1	1	0	0	0	1	CD4_Treg_memory	CD4 Treg memory	Post-HIV vs Pre-HIV
LINC02357	1	0	0	0	1	CD4_Treg_memory	CD4 Treg memory	Post-HIV vs Pre-HIV
CCKAR	1	0	0	0	1	CD4_Treg_memory	CD4 Treg memory	Post-HIV vs Pre-HIV
AC024132.2	1	0	0	0	1	CD4_Treg_memory	CD4 Treg memory	Post-HIV vs Pre-HIV
AC024132.1	1	0	0	0	1	CD4_Treg_memory	CD4 Treg memory	Post-HIV vs Pre-HIV
LINC02261	1	0	0	0	1	CD4_Treg_memory	CD4 Treg memory	Post-HIV vs Pre-HIV
AC024132.3	1	0	0	0	1	CD4_Treg_memory	CD4 Treg memory	Post-HIV vs Pre-HIV
AC007106.2	1	0	0	0	1	CD4_Treg_memory	CD4 Treg memory	Post-HIV vs Pre-HIV
AC093791.2	1	0	0	0	1	CD4_Treg_memory	CD4 Treg memory	Post-HIV vs Pre-HIV
AC093791.1	1	0	0	0	1	CD4_Treg_memory	CD4 Treg memory	Post-HIV vs Pre-HIV
AC097480.2	1	0	0	0	1	CD4_Treg_memory	CD4 Treg memory	Post-HIV vs Pre-HIV
LINC02364	1	0	0	0	1	CD4_Treg_memory	CD4 Treg memory	Post-HIV vs Pre-HIV
AC068944.1	1	0	0	0	1	CD4_Treg_memory	CD4 Treg memory	Post-HIV vs Pre-HIV
AC109349.1	1	0	0	0	1	CD4_Treg_memory	CD4 Treg memory	Post-HIV vs Pre-HIV
AC098595.1	1	0	0	0	1	CD4_Treg_memory	CD4 Treg memory	Post-HIV vs Pre-HIV
AC097716.1	1	0	0	0	1	CD4_Treg_memory	CD4 Treg memory	Post-HIV vs Pre-HIV
LINC02497	1	0	0	0	1	CD4_Treg_memory	CD4 Treg memory	Post-HIV vs Pre-HIV
AC104071.1	1	0	0	0	1	CD4_Treg_memory	CD4 Treg memory	Post-HIV vs Pre-HIV
LINC02501	1	0	0	0	1	CD4_Treg_memory	CD4 Treg memory	Post-HIV vs Pre-HIV
LINC02353	1	0	0	0	1	CD4_Treg_memory	CD4 Treg memory	Post-HIV vs Pre-HIV
AC116611.1	1	0	0	0	1	CD4_Treg_memory	CD4 Treg memory	Post-HIV vs Pre-HIV
AC093606.1	1	0	0	0	1	CD4_Treg_memory	CD4 Treg memory	Post-HIV vs Pre-HIV
AC097535.1	1	0	0	0	1	CD4_Treg_memory	CD4 Treg memory	Post-HIV vs Pre-HIV
AC079772.1	1	0	0	0	1	CD4_Treg_memory	CD4 Treg memory	Post-HIV vs Pre-HIV
AC016687.3	1	0	0	0	1	CD4_Treg_memory	CD4 Treg memory	Post-HIV vs Pre-HIV
AC016687.2	1	0	0	0	1	CD4_Treg_memory	CD4 Treg memory	Post-HIV vs Pre-HIV
LINC02484	1	0	0	0	1	CD4_Treg_memory	CD4 Treg memory	Post-HIV vs Pre-HIV
AC110790.1	1	0	0	0	1	CD4_Treg_memory	CD4 Treg memory	Post-HIV vs Pre-HIV
AC093689.1	1	0	0	0	1	CD4_Treg_memory	CD4 Treg memory	Post-HIV vs Pre-HIV
LINC02505	1	0	0	0	1	CD4_Treg_memory	CD4 Treg memory	Post-HIV vs Pre-HIV
AC093746.1	1	0	0	0	1	CD4_Treg_memory	CD4 Treg memory	Post-HIV vs Pre-HIV
LINC02616	1	0	0	0	1	CD4_Treg_memory	CD4 Treg memory	Post-HIV vs Pre-HIV
AL136537.1	1	0	0	0	1	CD4_Treg_memory	CD4 Treg memory	Post-HIV vs Pre-HIV
NWD2	1	0	0	0	1	CD4_Treg_memory	CD4 Treg memory	Post-HIV vs Pre-HIV
AC022463.1	1	0	0	0	1	CD4_Treg_memory	CD4 Treg memory	Post-HIV vs Pre-HIV
AC098680.2	1	0	0	0	1	CD4_Treg_memory	CD4 Treg memory	Post-HIV vs Pre-HIV
AC098680.1	1	0	0	0	1	CD4_Treg_memory	CD4 Treg memory	Post-HIV vs Pre-HIV
LINC02513	1	0	0	0	1	CD4_Treg_memory	CD4 Treg memory	Post-HIV vs Pre-HIV
LINC01259	1	0	0	0	1	CD4_Treg_memory	CD4 Treg memory	Post-HIV vs Pre-HIV
LINC02278	1	0	0	0	1	CD4_Treg_memory	CD4 Treg memory	Post-HIV vs Pre-HIV
AC021860.1	1	0	0	0	1	CD4_Treg_memory	CD4 Treg memory	Post-HIV vs Pre-HIV
TLR10	1	0	0	0	1	CD4_Treg_memory	CD4 Treg memory	Post-HIV vs Pre-HIV
FAM114A1	1	0	0	0	1	CD4_Treg_memory	CD4 Treg memory	Post-HIV vs Pre-HIV
AC021148.2	1	0	0	0	1	CD4_Treg_memory	CD4 Treg memory	Post-HIV vs Pre-HIV
AC095057.2	1	0	0	0	1	CD4_Treg_memory	CD4 Treg memory	Post-HIV vs Pre-HIV
CHRNA9	1	0	0	0	1	CD4_Treg_memory	CD4 Treg memory	Post-HIV vs Pre-HIV
AC098869.2	1	0	0	0	1	CD4_Treg_memory	CD4 Treg memory	Post-HIV vs Pre-HIV
AC131953.2	1	0	0	0	1	CD4_Treg_memory	CD4 Treg memory	Post-HIV vs Pre-HIV
NSUN7	1	0	0	0	1	CD4_Treg_memory	CD4 Treg memory	Post-HIV vs Pre-HIV
AC131953.1	1	0	0	0	1	CD4_Treg_memory	CD4 Treg memory	Post-HIV vs Pre-HIV
UCHL1-AS1	1	0	0	0	1	CD4_Treg_memory	CD4 Treg memory	Post-HIV vs Pre-HIV
UCHL1	1	0	0	0	1	CD4_Treg_memory	CD4 Treg memory	Post-HIV vs Pre-HIV
AC108050.1	1	0	0	0	1	CD4_Treg_memory	CD4 Treg memory	Post-HIV vs Pre-HIV
AC105389.2	1	0	0	0	1	CD4_Treg_memory	CD4 Treg memory	Post-HIV vs Pre-HIV
PHOX2B	1	0	0	0	1	CD4_Treg_memory	CD4 Treg memory	Post-HIV vs Pre-HIV
AC105389.3	1	0	0	0	1	CD4_Treg_memory	CD4 Treg memory	Post-HIV vs Pre-HIV
AC105389.1	1	0	0	0	1	CD4_Treg_memory	CD4 Treg memory	Post-HIV vs Pre-HIV
LINC00682	1	0	0	0	1	CD4_Treg_memory	CD4 Treg memory	Post-HIV vs Pre-HIV
DCAF4L1	1	0	0	0	1	CD4_Treg_memory	CD4 Treg memory	Post-HIV vs Pre-HIV
BEND4	1	0	0	0	1	CD4_Treg_memory	CD4 Treg memory	Post-HIV vs Pre-HIV
AC024022.1	1	0	0	0	1	CD4_Treg_memory	CD4 Treg memory	Post-HIV vs Pre-HIV
AC096734.2	1	0	0	0	1	CD4_Treg_memory	CD4 Treg memory	Post-HIV vs Pre-HIV
AC096734.1	1	0	0	0	1	CD4_Treg_memory	CD4 Treg memory	Post-HIV vs Pre-HIV
GRXCR1	1	0	0	0	1	CD4_Treg_memory	CD4 Treg memory	Post-HIV vs Pre-HIV
AC097451.1	1	0	0	0	1	CD4_Treg_memory	CD4 Treg memory	Post-HIV vs Pre-HIV
LINC02383	1	0	0	0	1	CD4_Treg_memory	CD4 Treg memory	Post-HIV vs Pre-HIV
AC114757.1	1	0	0	0	1	CD4_Treg_memory	CD4 Treg memory	Post-HIV vs Pre-HIV
LINC02475	1	0	0	0	1	CD4_Treg_memory	CD4 Treg memory	Post-HIV vs Pre-HIV
KCTD8	1	0	0	0	1	CD4_Treg_memory	CD4 Treg memory	Post-HIV vs Pre-HIV
AC096586.2	1	0	0	0	1	CD4_Treg_memory	CD4 Treg memory	Post-HIV vs Pre-HIV
AC108467.1	1	0	0	0	1	CD4_Treg_memory	CD4 Treg memory	Post-HIV vs Pre-HIV
GABRG1	1	0	0	0	1	CD4_Treg_memory	CD4 Treg memory	Post-HIV vs Pre-HIV
AC104072.1	1	0	0	0	1	CD4_Treg_memory	CD4 Treg memory	Post-HIV vs Pre-HIV
GABRA2	1	0	0	0	1	CD4_Treg_memory	CD4 Treg memory	Post-HIV vs Pre-HIV
AC095060.1	1	0	0	0	1	CD4_Treg_memory	CD4 Treg memory	Post-HIV vs Pre-HIV
GABRA4	1	0	0	0	1	CD4_Treg_memory	CD4 Treg memory	Post-HIV vs Pre-HIV
GABRB1	1	0	0	0	1	CD4_Treg_memory	CD4 Treg memory	Post-HIV vs Pre-HIV
AC107398.3	1	0	0	0	1	CD4_Treg_memory	CD4 Treg memory	Post-HIV vs Pre-HIV
AC107398.4	1	0	0	0	1	CD4_Treg_memory	CD4 Treg memory	Post-HIV vs Pre-HIV
AC107398.5	1	0	0	0	1	CD4_Treg_memory	CD4 Treg memory	Post-HIV vs Pre-HIV
AC107398.2	1	0	0	0	1	CD4_Treg_memory	CD4 Treg memory	Post-HIV vs Pre-HIV
NIPAL1	1	0	0	0	1	CD4_Treg_memory	CD4 Treg memory	Post-HIV vs Pre-HIV
CNGA1	1	0	0	0	1	CD4_Treg_memory	CD4 Treg memory	Post-HIV vs Pre-HIV
SLC10A4	1	0	0	0	1	CD4_Treg_memory	CD4 Treg memory	Post-HIV vs Pre-HIV
ZAR1	1	0	0	0	1	CD4_Treg_memory	CD4 Treg memory	Post-HIV vs Pre-HIV
CWH43	1	0	0	0	1	CD4_Treg_memory	CD4 Treg memory	Post-HIV vs Pre-HIV
AC027271.1	1	0	0	0	1	CD4_Treg_memory	CD4 Treg memory	Post-HIV vs Pre-HIV
LINC02480	1	0	0	0	1	CD4_Treg_memory	CD4 Treg memory	Post-HIV vs Pre-HIV
SPATA18	1	0	0	0	1	CD4_Treg_memory	CD4 Treg memory	Post-HIV vs Pre-HIV
USP46-AS1	1	0	0	0	1	CD4_Treg_memory	CD4 Treg memory	Post-HIV vs Pre-HIV
AC104066.3	1	0	0	0	1	CD4_Treg_memory	CD4 Treg memory	Post-HIV vs Pre-HIV
ERVMER34-1	1	0	0	0	1	CD4_Treg_memory	CD4 Treg memory	Post-HIV vs Pre-HIV
LNX1-AS1	1	0	0	0	1	CD4_Treg_memory	CD4 Treg memory	Post-HIV vs Pre-HIV
LNX1-AS2	1	0	0	0	1	CD4_Treg_memory	CD4 Treg memory	Post-HIV vs Pre-HIV
AC124017.1	1	0	0	0	1	CD4_Treg_memory	CD4 Treg memory	Post-HIV vs Pre-HIV
GSX2	1	0	0	0	1	CD4_Treg_memory	CD4 Treg memory	Post-HIV vs Pre-HIV
PDGFRA	1	0	0	0	1	CD4_Treg_memory	CD4 Treg memory	Post-HIV vs Pre-HIV
LINC02283	1	0	0	0	1	CD4_Treg_memory	CD4 Treg memory	Post-HIV vs Pre-HIV
AC098587.1	1	0	0	0	1	CD4_Treg_memory	CD4 Treg memory	Post-HIV vs Pre-HIV
AC098868.1	1	0	0	0	1	CD4_Treg_memory	CD4 Treg memory	Post-HIV vs Pre-HIV
LINC02260	1	0	0	0	1	CD4_Treg_memory	CD4 Treg memory	Post-HIV vs Pre-HIV
KIT	1	0	0	0	1	CD4_Treg_memory	CD4 Treg memory	Post-HIV vs Pre-HIV
AC097494.1	1	0	0	0	1	CD4_Treg_memory	CD4 Treg memory	Post-HIV vs Pre-HIV
LINC02358	1	0	0	0	1	CD4_Treg_memory	CD4 Treg memory	Post-HIV vs Pre-HIV
AC111194.1	1	0	0	0	1	CD4_Treg_memory	CD4 Treg memory	Post-HIV vs Pre-HIV
AC111194.2	1	0	0	0	1	CD4_Treg_memory	CD4 Treg memory	Post-HIV vs Pre-HIV
KDR	1	0	0	0	1	CD4_Treg_memory	CD4 Treg memory	Post-HIV vs Pre-HIV
AC021220.2	1	0	0	0	1	CD4_Treg_memory	CD4 Treg memory	Post-HIV vs Pre-HIV
SRD5A3-AS1	1	0	0	0	1	CD4_Treg_memory	CD4 Treg memory	Post-HIV vs Pre-HIV
AC069200.1	1	0	0	0	1	CD4_Treg_memory	CD4 Treg memory	Post-HIV vs Pre-HIV
AC024243.1	1	0	0	0	1	CD4_Treg_memory	CD4 Treg memory	Post-HIV vs Pre-HIV
PDCL2	1	0	0	0	1	CD4_Treg_memory	CD4 Treg memory	Post-HIV vs Pre-HIV
NMU	1	0	0	0	1	CD4_Treg_memory	CD4 Treg memory	Post-HIV vs Pre-HIV
EXOC1L	1	0	0	0	1	CD4_Treg_memory	CD4 Treg memory	Post-HIV vs Pre-HIV
AC022267.1	1	0	0	0	1	CD4_Treg_memory	CD4 Treg memory	Post-HIV vs Pre-HIV
AC068620.2	1	0	0	0	1	CD4_Treg_memory	CD4 Treg memory	Post-HIV vs Pre-HIV
THEGL	1	0	0	0	1	CD4_Treg_memory	CD4 Treg memory	Post-HIV vs Pre-HIV
SPINK2	1	0	0	0	1	CD4_Treg_memory	CD4 Treg memory	Post-HIV vs Pre-HIV
AC069307.1	1	0	0	0	1	CD4_Treg_memory	CD4 Treg memory	Post-HIV vs Pre-HIV
IGFBP7-AS1	1	0	0	0	1	CD4_Treg_memory	CD4 Treg memory	Post-HIV vs Pre-HIV
AC111197.1	1	0	0	0	1	CD4_Treg_memory	CD4 Treg memory	Post-HIV vs Pre-HIV
AC105390.1	1	0	0	0	1	CD4_Treg_memory	CD4 Treg memory	Post-HIV vs Pre-HIV
LINC02380	1	0	0	0	1	CD4_Treg_memory	CD4 Treg memory	Post-HIV vs Pre-HIV
AC013724.1	1	0	0	0	1	CD4_Treg_memory	CD4 Treg memory	Post-HIV vs Pre-HIV
AC107396.1	1	0	0	0	1	CD4_Treg_memory	CD4 Treg memory	Post-HIV vs Pre-HIV
AC093725.2	1	0	0	0	1	CD4_Treg_memory	CD4 Treg memory	Post-HIV vs Pre-HIV
AC104790.1	1	0	0	0	1	CD4_Treg_memory	CD4 Treg memory	Post-HIV vs Pre-HIV
LINC02494	1	0	0	0	1	CD4_Treg_memory	CD4 Treg memory	Post-HIV vs Pre-HIV
AC019133.1	1	0	0	0	1	CD4_Treg_memory	CD4 Treg memory	Post-HIV vs Pre-HIV
AC017091.1	1	0	0	0	1	CD4_Treg_memory	CD4 Treg memory	Post-HIV vs Pre-HIV
LINC02619	1	0	0	0	1	CD4_Treg_memory	CD4 Treg memory	Post-HIV vs Pre-HIV
LINC02429	1	0	0	0	1	CD4_Treg_memory	CD4 Treg memory	Post-HIV vs Pre-HIV
AC097501.1	1	0	0	0	1	CD4_Treg_memory	CD4 Treg memory	Post-HIV vs Pre-HIV
AC108517.2	1	0	0	0	1	CD4_Treg_memory	CD4 Treg memory	Post-HIV vs Pre-HIV
AC108517.1	1	0	0	0	1	CD4_Treg_memory	CD4 Treg memory	Post-HIV vs Pre-HIV
AC093857.1	1	0	0	0	1	CD4_Treg_memory	CD4 Treg memory	Post-HIV vs Pre-HIV
AC092596.1	1	0	0	0	1	CD4_Treg_memory	CD4 Treg memory	Post-HIV vs Pre-HIV
LINC02496	1	0	0	0	1	CD4_Treg_memory	CD4 Treg memory	Post-HIV vs Pre-HIV
LINC02271	1	0	0	0	1	CD4_Treg_memory	CD4 Treg memory	Post-HIV vs Pre-HIV
AC097491.1	1	0	0	0	1	CD4_Treg_memory	CD4 Treg memory	Post-HIV vs Pre-HIV
AC093730.1	1	0	0	0	1	CD4_Treg_memory	CD4 Treg memory	Post-HIV vs Pre-HIV
AC104689.2	1	0	0	0	1	CD4_Treg_memory	CD4 Treg memory	Post-HIV vs Pre-HIV
LINC02232	1	0	0	0	1	CD4_Treg_memory	CD4 Treg memory	Post-HIV vs Pre-HIV
LINC02835	1	0	0	0	1	CD4_Treg_memory	CD4 Treg memory	Post-HIV vs Pre-HIV
EPHA5-AS1	1	0	0	0	1	CD4_Treg_memory	CD4 Treg memory	Post-HIV vs Pre-HIV
AC104137.1	1	0	0	0	1	CD4_Treg_memory	CD4 Treg memory	Post-HIV vs Pre-HIV
AC097110.1	1	0	0	0	1	CD4_Treg_memory	CD4 Treg memory	Post-HIV vs Pre-HIV
AC116049.2	1	0	0	0	1	CD4_Treg_memory	CD4 Treg memory	Post-HIV vs Pre-HIV
AC096721.1	1	0	0	0	1	CD4_Treg_memory	CD4 Treg memory	Post-HIV vs Pre-HIV
AC110809.1	1	0	0	0	1	CD4_Treg_memory	CD4 Treg memory	Post-HIV vs Pre-HIV
TMPRSS11F	1	0	0	0	1	CD4_Treg_memory	CD4 Treg memory	Post-HIV vs Pre-HIV
TMPRSS11B	1	0	0	0	1	CD4_Treg_memory	CD4 Treg memory	Post-HIV vs Pre-HIV
TMPRSS11E	1	0	0	0	1	CD4_Treg_memory	CD4 Treg memory	Post-HIV vs Pre-HIV
UGT2B17	1	0	0	0	1	CD4_Treg_memory	CD4 Treg memory	Post-HIV vs Pre-HIV
UGT2B15	1	0	0	0	1	CD4_Treg_memory	CD4 Treg memory	Post-HIV vs Pre-HIV
UGT2B10	1	0	0	0	1	CD4_Treg_memory	CD4 Treg memory	Post-HIV vs Pre-HIV
AC021146.12	1	0	0	0	1	CD4_Treg_memory	CD4 Treg memory	Post-HIV vs Pre-HIV
UGT2A3	1	0	0	0	1	CD4_Treg_memory	CD4 Treg memory	Post-HIV vs Pre-HIV
UGT2B7	1	0	0	0	1	CD4_Treg_memory	CD4 Treg memory	Post-HIV vs Pre-HIV
AC111000.4	1	0	0	0	1	CD4_Treg_memory	CD4 Treg memory	Post-HIV vs Pre-HIV
UGT2B11	1	0	0	0	1	CD4_Treg_memory	CD4 Treg memory	Post-HIV vs Pre-HIV
UGT2B28	1	0	0	0	1	CD4_Treg_memory	CD4 Treg memory	Post-HIV vs Pre-HIV
UGT2B4	1	0	0	0	1	CD4_Treg_memory	CD4 Treg memory	Post-HIV vs Pre-HIV
UGT2A1	1	0	0	0	1	CD4_Treg_memory	CD4 Treg memory	Post-HIV vs Pre-HIV
UGT2A2	1	0	0	0	1	CD4_Treg_memory	CD4 Treg memory	Post-HIV vs Pre-HIV
SULT1E1	1	0	0	0	1	CD4_Treg_memory	CD4 Treg memory	Post-HIV vs Pre-HIV
CSN1S1	1	0	0	0	1	CD4_Treg_memory	CD4 Treg memory	Post-HIV vs Pre-HIV
CSN2	1	0	0	0	1	CD4_Treg_memory	CD4 Treg memory	Post-HIV vs Pre-HIV
STATH	1	0	0	0	1	CD4_Treg_memory	CD4 Treg memory	Post-HIV vs Pre-HIV
HTN3	1	0	0	0	1	CD4_Treg_memory	CD4 Treg memory	Post-HIV vs Pre-HIV
HTN1	1	0	0	0	1	CD4_Treg_memory	CD4 Treg memory	Post-HIV vs Pre-HIV
PRR27	1	0	0	0	1	CD4_Treg_memory	CD4 Treg memory	Post-HIV vs Pre-HIV
ODAM	1	0	0	0	1	CD4_Treg_memory	CD4 Treg memory	Post-HIV vs Pre-HIV
FDCSP	1	0	0	0	1	CD4_Treg_memory	CD4 Treg memory	Post-HIV vs Pre-HIV
CSN3	1	0	0	0	1	CD4_Treg_memory	CD4 Treg memory	Post-HIV vs Pre-HIV
CABS1	1	0	0	0	1	CD4_Treg_memory	CD4 Treg memory	Post-HIV vs Pre-HIV
SMR3A	1	0	0	0	1	CD4_Treg_memory	CD4 Treg memory	Post-HIV vs Pre-HIV
SMR3B	1	0	0	0	1	CD4_Treg_memory	CD4 Treg memory	Post-HIV vs Pre-HIV
OPRPN	1	0	0	0	1	CD4_Treg_memory	CD4 Treg memory	Post-HIV vs Pre-HIV
MUC7	1	0	0	0	1	CD4_Treg_memory	CD4 Treg memory	Post-HIV vs Pre-HIV
AMTN	1	0	0	0	1	CD4_Treg_memory	CD4 Treg memory	Post-HIV vs Pre-HIV
AMBN	1	0	0	0	1	CD4_Treg_memory	CD4 Treg memory	Post-HIV vs Pre-HIV
ENAM	1	0	0	0	1	CD4_Treg_memory	CD4 Treg memory	Post-HIV vs Pre-HIV
AC009570.1	1	0	0	0	1	CD4_Treg_memory	CD4 Treg memory	Post-HIV vs Pre-HIV
GC	1	0	0	0	1	CD4_Treg_memory	CD4 Treg memory	Post-HIV vs Pre-HIV
AC068721.1	1	0	0	0	1	CD4_Treg_memory	CD4 Treg memory	Post-HIV vs Pre-HIV
NPFFR2	1	0	0	0	1	CD4_Treg_memory	CD4 Treg memory	Post-HIV vs Pre-HIV
AC095056.1	1	0	0	0	1	CD4_Treg_memory	CD4 Treg memory	Post-HIV vs Pre-HIV
ALB	1	0	0	0	1	CD4_Treg_memory	CD4 Treg memory	Post-HIV vs Pre-HIV
AFP	1	0	0	0	1	CD4_Treg_memory	CD4 Treg memory	Post-HIV vs Pre-HIV
AFM	1	0	0	0	1	CD4_Treg_memory	CD4 Treg memory	Post-HIV vs Pre-HIV
LINC02499	1	0	0	0	1	CD4_Treg_memory	CD4 Treg memory	Post-HIV vs Pre-HIV
RASSF6	1	0	0	0	1	CD4_Treg_memory	CD4 Treg memory	Post-HIV vs Pre-HIV
UMLILO	1	0	0	0	1	CD4_Treg_memory	CD4 Treg memory	Post-HIV vs Pre-HIV
CXCL6	1	0	0	0	1	CD4_Treg_memory	CD4 Treg memory	Post-HIV vs Pre-HIV
PF4V1	1	0	0	0	1	CD4_Treg_memory	CD4 Treg memory	Post-HIV vs Pre-HIV
CXCL1	1	0	0	0	1	CD4_Treg_memory	CD4 Treg memory	Post-HIV vs Pre-HIV
CXCL5	1	0	0	0	1	CD4_Treg_memory	CD4 Treg memory	Post-HIV vs Pre-HIV
AC097709.1	1	0	0	0	1	CD4_Treg_memory	CD4 Treg memory	Post-HIV vs Pre-HIV
CXCL3	1	0	0	0	1	CD4_Treg_memory	CD4 Treg memory	Post-HIV vs Pre-HIV
AC093677.3	1	0	0	0	1	CD4_Treg_memory	CD4 Treg memory	Post-HIV vs Pre-HIV
AC093677.2	1	0	0	0	1	CD4_Treg_memory	CD4 Treg memory	Post-HIV vs Pre-HIV
AC021180.1	1	0	0	0	1	CD4_Treg_memory	CD4 Treg memory	Post-HIV vs Pre-HIV
AC239584.1	1	0	0	0	1	CD4_Treg_memory	CD4 Treg memory	Post-HIV vs Pre-HIV
BTC	1	0	0	0	1	CD4_Treg_memory	CD4 Treg memory	Post-HIV vs Pre-HIV
AC098825.1	1	0	0	0	1	CD4_Treg_memory	CD4 Treg memory	Post-HIV vs Pre-HIV
AC110760.2	1	0	0	0	1	CD4_Treg_memory	CD4 Treg memory	Post-HIV vs Pre-HIV
LINC02562	1	0	0	0	1	CD4_Treg_memory	CD4 Treg memory	Post-HIV vs Pre-HIV
AC025244.2	1	0	0	0	1	CD4_Treg_memory	CD4 Treg memory	Post-HIV vs Pre-HIV
LINC02483	1	0	0	0	1	CD4_Treg_memory	CD4 Treg memory	Post-HIV vs Pre-HIV
AC096759.2	1	0	0	0	1	CD4_Treg_memory	CD4 Treg memory	Post-HIV vs Pre-HIV
ODAPH	1	0	0	0	1	CD4_Treg_memory	CD4 Treg memory	Post-HIV vs Pre-HIV
AC110615.1	1	0	0	0	1	CD4_Treg_memory	CD4 Treg memory	Post-HIV vs Pre-HIV
CXCL9	1	0	0	0	1	CD4_Treg_memory	CD4 Treg memory	Post-HIV vs Pre-HIV
ART3	1	0	0	0	1	CD4_Treg_memory	CD4 Treg memory	Post-HIV vs Pre-HIV
CXCL10	1	0	0	0	1	CD4_Treg_memory	CD4 Treg memory	Post-HIV vs Pre-HIV
CXCL11	1	0	0	0	1	CD4_Treg_memory	CD4 Treg memory	Post-HIV vs Pre-HIV
FAM47E	1	0	0	0	1	CD4_Treg_memory	CD4 Treg memory	Post-HIV vs Pre-HIV
AC034139.1	1	0	0	0	1	CD4_Treg_memory	CD4 Treg memory	Post-HIV vs Pre-HIV
STBD1	1	0	0	0	1	CD4_Treg_memory	CD4 Treg memory	Post-HIV vs Pre-HIV
CCDC158	1	0	0	0	1	CD4_Treg_memory	CD4 Treg memory	Post-HIV vs Pre-HIV
AC107072.2	1	0	0	0	1	CD4_Treg_memory	CD4 Treg memory	Post-HIV vs Pre-HIV
AC107072.1	1	0	0	0	1	CD4_Treg_memory	CD4 Treg memory	Post-HIV vs Pre-HIV
SOWAHB	1	0	0	0	1	CD4_Treg_memory	CD4 Treg memory	Post-HIV vs Pre-HIV
ANXA3	1	0	0	0	1	CD4_Treg_memory	CD4 Treg memory	Post-HIV vs Pre-HIV
LINC01094	1	0	0	0	1	CD4_Treg_memory	CD4 Treg memory	Post-HIV vs Pre-HIV
AC112253.1	1	0	0	0	1	CD4_Treg_memory	CD4 Treg memory	Post-HIV vs Pre-HIV
GK2	1	0	0	0	1	CD4_Treg_memory	CD4 Treg memory	Post-HIV vs Pre-HIV
LINC00989	1	0	0	0	1	CD4_Treg_memory	CD4 Treg memory	Post-HIV vs Pre-HIV
AC092542.1	1	0	0	0	1	CD4_Treg_memory	CD4 Treg memory	Post-HIV vs Pre-HIV
LINC02469	1	0	0	0	1	CD4_Treg_memory	CD4 Treg memory	Post-HIV vs Pre-HIV
FGF5	1	0	0	0	1	CD4_Treg_memory	CD4 Treg memory	Post-HIV vs Pre-HIV
BMP3	1	0	0	0	1	CD4_Treg_memory	CD4 Treg memory	Post-HIV vs Pre-HIV
AC139722.1	1	0	0	0	1	CD4_Treg_memory	CD4 Treg memory	Post-HIV vs Pre-HIV
LINC00575	1	0	0	0	1	CD4_Treg_memory	CD4 Treg memory	Post-HIV vs Pre-HIV
AC067942.4	1	0	0	0	1	CD4_Treg_memory	CD4 Treg memory	Post-HIV vs Pre-HIV
AC114781.2	1	0	0	0	1	CD4_Treg_memory	CD4 Treg memory	Post-HIV vs Pre-HIV
AC021192.1	1	0	0	0	1	CD4_Treg_memory	CD4 Treg memory	Post-HIV vs Pre-HIV
AC104063.1	1	0	0	0	1	CD4_Treg_memory	CD4 Treg memory	Post-HIV vs Pre-HIV
NKX6-1	1	0	0	0	1	CD4_Treg_memory	CD4 Treg memory	Post-HIV vs Pre-HIV
WDFY3-AS1	1	0	0	0	1	CD4_Treg_memory	CD4 Treg memory	Post-HIV vs Pre-HIV
WDFY3-AS2	1	0	0	0	1	CD4_Treg_memory	CD4 Treg memory	Post-HIV vs Pre-HIV
AC108021.1	1	0	0	0	1	CD4_Treg_memory	CD4 Treg memory	Post-HIV vs Pre-HIV
AC104827.1	1	0	0	0	1	CD4_Treg_memory	CD4 Treg memory	Post-HIV vs Pre-HIV
SLC10A6	1	0	0	0	1	CD4_Treg_memory	CD4 Treg memory	Post-HIV vs Pre-HIV
C4orf36	1	0	0	0	1	CD4_Treg_memory	CD4 Treg memory	Post-HIV vs Pre-HIV
AC108516.1	1	0	0	0	1	CD4_Treg_memory	CD4 Treg memory	Post-HIV vs Pre-HIV
AC112250.2	1	0	0	0	1	CD4_Treg_memory	CD4 Treg memory	Post-HIV vs Pre-HIV
AC093895.1	1	0	0	0	1	CD4_Treg_memory	CD4 Treg memory	Post-HIV vs Pre-HIV
DSPP	1	0	0	0	1	CD4_Treg_memory	CD4 Treg memory	Post-HIV vs Pre-HIV
DMP1	1	0	0	0	1	CD4_Treg_memory	CD4 Treg memory	Post-HIV vs Pre-HIV
IBSP	1	0	0	0	1	CD4_Treg_memory	CD4 Treg memory	Post-HIV vs Pre-HIV
MEPE	1	0	0	0	1	CD4_Treg_memory	CD4 Treg memory	Post-HIV vs Pre-HIV
AC131944.1	1	0	0	0	1	CD4_Treg_memory	CD4 Treg memory	Post-HIV vs Pre-HIV
SPP1	1	0	0	0	1	CD4_Treg_memory	CD4 Treg memory	Post-HIV vs Pre-HIV
AC107067.2	1	0	0	0	1	CD4_Treg_memory	CD4 Treg memory	Post-HIV vs Pre-HIV
PIGY	1	0	0	0	1	CD4_Treg_memory	CD4 Treg memory	Post-HIV vs Pre-HIV
PIGY-DT	1	0	0	0	1	CD4_Treg_memory	CD4 Treg memory	Post-HIV vs Pre-HIV
AC104785.1	1	0	0	0	1	CD4_Treg_memory	CD4 Treg memory	Post-HIV vs Pre-HIV
SNCA	1	0	0	0	1	CD4_Treg_memory	CD4 Treg memory	Post-HIV vs Pre-HIV
AC097478.1	1	0	0	0	1	CD4_Treg_memory	CD4 Treg memory	Post-HIV vs Pre-HIV
AC097478.3	1	0	0	0	1	CD4_Treg_memory	CD4 Treg memory	Post-HIV vs Pre-HIV
AC097478.2	1	0	0	0	1	CD4_Treg_memory	CD4 Treg memory	Post-HIV vs Pre-HIV
SNCA-AS1	1	0	0	0	1	CD4_Treg_memory	CD4 Treg memory	Post-HIV vs Pre-HIV
AC105445.1	1	0	0	0	1	CD4_Treg_memory	CD4 Treg memory	Post-HIV vs Pre-HIV
AC004054.1	1	0	0	0	1	CD4_Treg_memory	CD4 Treg memory	Post-HIV vs Pre-HIV
AC074124.1	1	0	0	0	1	CD4_Treg_memory	CD4 Treg memory	Post-HIV vs Pre-HIV
AC093810.1	1	0	0	0	1	CD4_Treg_memory	CD4 Treg memory	Post-HIV vs Pre-HIV
AC097520.2	1	0	0	0	1	CD4_Treg_memory	CD4 Treg memory	Post-HIV vs Pre-HIV
LNCPRESS2	1	0	0	0	1	CD4_Treg_memory	CD4 Treg memory	Post-HIV vs Pre-HIV
AC112695.1	1	0	0	0	1	CD4_Treg_memory	CD4 Treg memory	Post-HIV vs Pre-HIV
AC095059.1	1	0	0	0	1	CD4_Treg_memory	CD4 Treg memory	Post-HIV vs Pre-HIV
AC110800.1	1	0	0	0	1	CD4_Treg_memory	CD4 Treg memory	Post-HIV vs Pre-HIV
ATOH1	1	0	0	0	1	CD4_Treg_memory	CD4 Treg memory	Post-HIV vs Pre-HIV
AC096746.1	1	0	0	0	1	CD4_Treg_memory	CD4 Treg memory	Post-HIV vs Pre-HIV
AC109925.2	1	0	0	0	1	CD4_Treg_memory	CD4 Treg memory	Post-HIV vs Pre-HIV
AC108067.1	1	0	0	0	1	CD4_Treg_memory	CD4 Treg memory	Post-HIV vs Pre-HIV
BMPR1B-DT	1	0	0	0	1	CD4_Treg_memory	CD4 Treg memory	Post-HIV vs Pre-HIV
AC106881.1	1	0	0	0	1	CD4_Treg_memory	CD4 Treg memory	Post-HIV vs Pre-HIV
PDHA2	1	0	0	0	1	CD4_Treg_memory	CD4 Treg memory	Post-HIV vs Pre-HIV
AC096585.1	1	0	0	0	1	CD4_Treg_memory	CD4 Treg memory	Post-HIV vs Pre-HIV
AC108515.1	1	0	0	0	1	CD4_Treg_memory	CD4 Treg memory	Post-HIV vs Pre-HIV
AC034154.1	1	0	0	0	1	CD4_Treg_memory	CD4 Treg memory	Post-HIV vs Pre-HIV
STPG2-AS1	1	0	0	0	1	CD4_Treg_memory	CD4 Treg memory	Post-HIV vs Pre-HIV
AC019131.1	1	0	0	0	1	CD4_Treg_memory	CD4 Treg memory	Post-HIV vs Pre-HIV
ADH6	1	0	0	0	1	CD4_Treg_memory	CD4 Treg memory	Post-HIV vs Pre-HIV
ADH1A	1	0	0	0	1	CD4_Treg_memory	CD4 Treg memory	Post-HIV vs Pre-HIV
ADH1B	1	0	0	0	1	CD4_Treg_memory	CD4 Treg memory	Post-HIV vs Pre-HIV
ADH1C	1	0	0	0	1	CD4_Treg_memory	CD4 Treg memory	Post-HIV vs Pre-HIV
ADH7	1	0	0	0	1	CD4_Treg_memory	CD4 Treg memory	Post-HIV vs Pre-HIV
C4orf17	1	0	0	0	1	CD4_Treg_memory	CD4 Treg memory	Post-HIV vs Pre-HIV
AC083902.1	1	0	0	0	1	CD4_Treg_memory	CD4 Treg memory	Post-HIV vs Pre-HIV
C4orf54	1	0	0	0	1	CD4_Treg_memory	CD4 Treg memory	Post-HIV vs Pre-HIV
DDIT4L	1	0	0	0	1	CD4_Treg_memory	CD4 Treg memory	Post-HIV vs Pre-HIV
AP001961.1	1	0	0	0	1	CD4_Treg_memory	CD4 Treg memory	Post-HIV vs Pre-HIV
EMCN	1	0	0	0	1	CD4_Treg_memory	CD4 Treg memory	Post-HIV vs Pre-HIV
AC097459.1	1	0	0	0	1	CD4_Treg_memory	CD4 Treg memory	Post-HIV vs Pre-HIV
LINC01216	1	0	0	0	1	CD4_Treg_memory	CD4 Treg memory	Post-HIV vs Pre-HIV
LINC01217	1	0	0	0	1	CD4_Treg_memory	CD4 Treg memory	Post-HIV vs Pre-HIV
LINC01218	1	0	0	0	1	CD4_Treg_memory	CD4 Treg memory	Post-HIV vs Pre-HIV
AC084277.1	1	0	0	0	1	CD4_Treg_memory	CD4 Treg memory	Post-HIV vs Pre-HIV
AP002075.1	1	0	0	0	1	CD4_Treg_memory	CD4 Treg memory	Post-HIV vs Pre-HIV
AC098487.1	1	0	0	0	1	CD4_Treg_memory	CD4 Treg memory	Post-HIV vs Pre-HIV
AF213884.3	1	0	0	0	1	CD4_Treg_memory	CD4 Treg memory	Post-HIV vs Pre-HIV
AC105460.2	1	0	0	0	1	CD4_Treg_memory	CD4 Treg memory	Post-HIV vs Pre-HIV
AC105460.1	1	0	0	0	1	CD4_Treg_memory	CD4 Treg memory	Post-HIV vs Pre-HIV
TACR3	1	0	0	0	1	CD4_Treg_memory	CD4 Treg memory	Post-HIV vs Pre-HIV
AC004047.1	1	0	0	0	1	CD4_Treg_memory	CD4 Treg memory	Post-HIV vs Pre-HIV
LINC02503	1	0	0	0	1	CD4_Treg_memory	CD4 Treg memory	Post-HIV vs Pre-HIV
CXXC4	1	0	0	0	1	CD4_Treg_memory	CD4 Treg memory	Post-HIV vs Pre-HIV
CXXC4-AS1	1	0	0	0	1	CD4_Treg_memory	CD4 Treg memory	Post-HIV vs Pre-HIV
AC004063.1	1	0	0	0	1	CD4_Treg_memory	CD4 Treg memory	Post-HIV vs Pre-HIV
AC004069.1	1	0	0	0	1	CD4_Treg_memory	CD4 Treg memory	Post-HIV vs Pre-HIV
AC004066.2	1	0	0	0	1	CD4_Treg_memory	CD4 Treg memory	Post-HIV vs Pre-HIV
ARHGEF38-IT1	1	0	0	0	1	CD4_Treg_memory	CD4 Treg memory	Post-HIV vs Pre-HIV
AC008243.1	1	0	0	0	1	CD4_Treg_memory	CD4 Treg memory	Post-HIV vs Pre-HIV
NPNT	1	0	0	0	1	CD4_Treg_memory	CD4 Treg memory	Post-HIV vs Pre-HIV
AC109361.2	1	0	0	0	1	CD4_Treg_memory	CD4 Treg memory	Post-HIV vs Pre-HIV
LINC02173	1	0	0	0	1	CD4_Treg_memory	CD4 Treg memory	Post-HIV vs Pre-HIV
DKK2	1	0	0	0	1	CD4_Treg_memory	CD4 Treg memory	Post-HIV vs Pre-HIV
AC104663.1	1	0	0	0	1	CD4_Treg_memory	CD4 Treg memory	Post-HIV vs Pre-HIV
AC096564.1	1	0	0	0	1	CD4_Treg_memory	CD4 Treg memory	Post-HIV vs Pre-HIV
ETNPPL	1	0	0	0	1	CD4_Treg_memory	CD4 Treg memory	Post-HIV vs Pre-HIV
ZCCHC23	1	0	0	0	1	CD4_Treg_memory	CD4 Treg memory	Post-HIV vs Pre-HIV
AC004067.1	1	0	0	0	1	CD4_Treg_memory	CD4 Treg memory	Post-HIV vs Pre-HIV
CFI	1	0	0	0	1	CD4_Treg_memory	CD4 Treg memory	Post-HIV vs Pre-HIV
LRIT3	1	0	0	0	1	CD4_Treg_memory	CD4 Treg memory	Post-HIV vs Pre-HIV
EGF	1	0	0	0	1	CD4_Treg_memory	CD4 Treg memory	Post-HIV vs Pre-HIV
ENPEP	1	0	0	0	1	CD4_Treg_memory	CD4 Treg memory	Post-HIV vs Pre-HIV
AC098798.1	1	0	0	0	1	CD4_Treg_memory	CD4 Treg memory	Post-HIV vs Pre-HIV
PANCR	1	0	0	0	1	CD4_Treg_memory	CD4 Treg memory	Post-HIV vs Pre-HIV
PITX2	1	0	0	0	1	CD4_Treg_memory	CD4 Treg memory	Post-HIV vs Pre-HIV
LINC01438	1	0	0	0	1	CD4_Treg_memory	CD4 Treg memory	Post-HIV vs Pre-HIV
AC083795.2	1	0	0	0	1	CD4_Treg_memory	CD4 Treg memory	Post-HIV vs Pre-HIV
AC139718.2	1	0	0	0	1	CD4_Treg_memory	CD4 Treg memory	Post-HIV vs Pre-HIV
AC139718.1	1	0	0	0	1	CD4_Treg_memory	CD4 Treg memory	Post-HIV vs Pre-HIV
NEUROG2	1	0	0	0	1	CD4_Treg_memory	CD4 Treg memory	Post-HIV vs Pre-HIV
AC023886.1	1	0	0	0	1	CD4_Treg_memory	CD4 Treg memory	Post-HIV vs Pre-HIV
AC106864.1	1	0	0	0	1	CD4_Treg_memory	CD4 Treg memory	Post-HIV vs Pre-HIV
AC017007.5	1	0	0	0	1	CD4_Treg_memory	CD4 Treg memory	Post-HIV vs Pre-HIV
AC093879.1	1	0	0	0	1	CD4_Treg_memory	CD4 Treg memory	Post-HIV vs Pre-HIV
AC093879.2	1	0	0	0	1	CD4_Treg_memory	CD4 Treg memory	Post-HIV vs Pre-HIV
AC104779.1	1	0	0	0	1	CD4_Treg_memory	CD4 Treg memory	Post-HIV vs Pre-HIV
UGT8	1	0	0	0	1	CD4_Treg_memory	CD4 Treg memory	Post-HIV vs Pre-HIV
MTRNR2L13	1	0	0	0	1	CD4_Treg_memory	CD4 Treg memory	Post-HIV vs Pre-HIV
AC106892.1	1	0	0	0	1	CD4_Treg_memory	CD4 Treg memory	Post-HIV vs Pre-HIV
AC093765.5	1	0	0	0	1	CD4_Treg_memory	CD4 Treg memory	Post-HIV vs Pre-HIV
AC093765.4	1	0	0	0	1	CD4_Treg_memory	CD4 Treg memory	Post-HIV vs Pre-HIV
TRAM1L1	1	0	0	0	1	CD4_Treg_memory	CD4 Treg memory	Post-HIV vs Pre-HIV
LINC02263	1	0	0	0	1	CD4_Treg_memory	CD4 Treg memory	Post-HIV vs Pre-HIV
AC092661.1	1	0	0	0	1	CD4_Treg_memory	CD4 Treg memory	Post-HIV vs Pre-HIV
LINC02264	1	0	0	0	1	CD4_Treg_memory	CD4 Treg memory	Post-HIV vs Pre-HIV
NDST3	1	0	0	0	1	CD4_Treg_memory	CD4 Treg memory	Post-HIV vs Pre-HIV
PRSS12	1	0	0	0	1	CD4_Treg_memory	CD4 Treg memory	Post-HIV vs Pre-HIV
MYOZ2	1	0	0	0	1	CD4_Treg_memory	CD4 Treg memory	Post-HIV vs Pre-HIV
FABP2	1	0	0	0	1	CD4_Treg_memory	CD4 Treg memory	Post-HIV vs Pre-HIV
AC093752.3	1	0	0	0	1	CD4_Treg_memory	CD4 Treg memory	Post-HIV vs Pre-HIV
LINC01365	1	0	0	0	1	CD4_Treg_memory	CD4 Treg memory	Post-HIV vs Pre-HIV
LINC02502	1	0	0	0	1	CD4_Treg_memory	CD4 Treg memory	Post-HIV vs Pre-HIV
AC097173.2	1	0	0	0	1	CD4_Treg_memory	CD4 Treg memory	Post-HIV vs Pre-HIV
AC025741.1	1	0	0	0	1	CD4_Treg_memory	CD4 Treg memory	Post-HIV vs Pre-HIV
NDNF	1	0	0	0	1	CD4_Treg_memory	CD4 Treg memory	Post-HIV vs Pre-HIV
AC105254.1	1	0	0	0	1	CD4_Treg_memory	CD4 Treg memory	Post-HIV vs Pre-HIV
QRFPR	1	0	0	0	1	CD4_Treg_memory	CD4 Treg memory	Post-HIV vs Pre-HIV
TMEM155	1	0	0	0	1	CD4_Treg_memory	CD4 Treg memory	Post-HIV vs Pre-HIV
AC079341.1	1	0	0	0	1	CD4_Treg_memory	CD4 Treg memory	Post-HIV vs Pre-HIV
AC079341.2	1	0	0	0	1	CD4_Treg_memory	CD4 Treg memory	Post-HIV vs Pre-HIV
TRPC3	1	0	0	0	1	CD4_Treg_memory	CD4 Treg memory	Post-HIV vs Pre-HIV
IL2	1	0	0	0	1	CD4_Treg_memory	CD4 Treg memory	Post-HIV vs Pre-HIV
IL21	1	0	0	0	1	CD4_Treg_memory	CD4 Treg memory	Post-HIV vs Pre-HIV
AC053545.1	1	0	0	0	1	CD4_Treg_memory	CD4 Treg memory	Post-HIV vs Pre-HIV
AC021205.3	1	0	0	0	1	CD4_Treg_memory	CD4 Treg memory	Post-HIV vs Pre-HIV
AC026402.2	1	0	0	0	1	CD4_Treg_memory	CD4 Treg memory	Post-HIV vs Pre-HIV
AC093821.1	1	0	0	0	1	CD4_Treg_memory	CD4 Treg memory	Post-HIV vs Pre-HIV
LINC02435	1	0	0	0	1	CD4_Treg_memory	CD4 Treg memory	Post-HIV vs Pre-HIV
AC096732.1	1	0	0	0	1	CD4_Treg_memory	CD4 Treg memory	Post-HIV vs Pre-HIV
AC108075.1	1	0	0	0	1	CD4_Treg_memory	CD4 Treg memory	Post-HIV vs Pre-HIV
AC121154.1	1	0	0	0	1	CD4_Treg_memory	CD4 Treg memory	Post-HIV vs Pre-HIV
AC133530.1	1	0	0	0	1	CD4_Treg_memory	CD4 Treg memory	Post-HIV vs Pre-HIV
LINC02379	1	0	0	0	1	CD4_Treg_memory	CD4 Treg memory	Post-HIV vs Pre-HIV
AC096773.1	1	0	0	0	1	CD4_Treg_memory	CD4 Treg memory	Post-HIV vs Pre-HIV
AC093772.2	1	0	0	0	1	CD4_Treg_memory	CD4 Treg memory	Post-HIV vs Pre-HIV
AC097462.3	1	0	0	0	1	CD4_Treg_memory	CD4 Treg memory	Post-HIV vs Pre-HIV
INTU	1	0	0	0	1	CD4_Treg_memory	CD4 Treg memory	Post-HIV vs Pre-HIV
SLC25A31	1	0	0	0	1	CD4_Treg_memory	CD4 Treg memory	Post-HIV vs Pre-HIV
HSPA4L	1	0	0	0	1	CD4_Treg_memory	CD4 Treg memory	Post-HIV vs Pre-HIV
AC093591.2	1	0	0	0	1	CD4_Treg_memory	CD4 Treg memory	Post-HIV vs Pre-HIV
AC110609.1	1	0	0	0	1	CD4_Treg_memory	CD4 Treg memory	Post-HIV vs Pre-HIV
AC078850.1	1	0	0	0	1	CD4_Treg_memory	CD4 Treg memory	Post-HIV vs Pre-HIV
AC078850.2	1	0	0	0	1	CD4_Treg_memory	CD4 Treg memory	Post-HIV vs Pre-HIV
JADRR	1	0	0	0	1	CD4_Treg_memory	CD4 Treg memory	Post-HIV vs Pre-HIV
AC082650.1	1	0	0	0	1	CD4_Treg_memory	CD4 Treg memory	Post-HIV vs Pre-HIV
AC082650.2	1	0	0	0	1	CD4_Treg_memory	CD4 Treg memory	Post-HIV vs Pre-HIV
LINC02466	1	0	0	0	1	CD4_Treg_memory	CD4 Treg memory	Post-HIV vs Pre-HIV
LINC02465	1	0	0	0	1	CD4_Treg_memory	CD4 Treg memory	Post-HIV vs Pre-HIV
AC093831.1	1	0	0	0	1	CD4_Treg_memory	CD4 Treg memory	Post-HIV vs Pre-HIV
LINC02377	1	0	0	0	1	CD4_Treg_memory	CD4 Treg memory	Post-HIV vs Pre-HIV
SNHG27	1	0	0	0	1	CD4_Treg_memory	CD4 Treg memory	Post-HIV vs Pre-HIV
AC096711.1	1	0	0	0	1	CD4_Treg_memory	CD4 Treg memory	Post-HIV vs Pre-HIV
AC114741.1	1	0	0	0	1	CD4_Treg_memory	CD4 Treg memory	Post-HIV vs Pre-HIV
AC115622.1	1	0	0	0	1	CD4_Treg_memory	CD4 Treg memory	Post-HIV vs Pre-HIV
AC110751.1	1	0	0	0	1	CD4_Treg_memory	CD4 Treg memory	Post-HIV vs Pre-HIV
AC105383.1	1	0	0	0	1	CD4_Treg_memory	CD4 Treg memory	Post-HIV vs Pre-HIV
PCDH10	1	0	0	0	1	CD4_Treg_memory	CD4 Treg memory	Post-HIV vs Pre-HIV
AC108052.1	1	0	0	0	1	CD4_Treg_memory	CD4 Treg memory	Post-HIV vs Pre-HIV
AC079380.1	1	0	0	0	1	CD4_Treg_memory	CD4 Treg memory	Post-HIV vs Pre-HIV
AC096763.1	1	0	0	0	1	CD4_Treg_memory	CD4 Treg memory	Post-HIV vs Pre-HIV
PABPC4L	1	0	0	0	1	CD4_Treg_memory	CD4 Treg memory	Post-HIV vs Pre-HIV
LINC02462	1	0	0	0	1	CD4_Treg_memory	CD4 Treg memory	Post-HIV vs Pre-HIV
AC104619.2	1	0	0	0	1	CD4_Treg_memory	CD4 Treg memory	Post-HIV vs Pre-HIV
LINC02485	1	0	0	0	1	CD4_Treg_memory	CD4 Treg memory	Post-HIV vs Pre-HIV
AC105362.1	1	0	0	0	1	CD4_Treg_memory	CD4 Treg memory	Post-HIV vs Pre-HIV
LINC00613	1	0	0	0	1	CD4_Treg_memory	CD4 Treg memory	Post-HIV vs Pre-HIV
AC073429.2	1	0	0	0	1	CD4_Treg_memory	CD4 Treg memory	Post-HIV vs Pre-HIV
AC018680.1	1	0	0	0	1	CD4_Treg_memory	CD4 Treg memory	Post-HIV vs Pre-HIV
AC073429.1	1	0	0	0	1	CD4_Treg_memory	CD4 Treg memory	Post-HIV vs Pre-HIV
LINC02510	1	0	0	0	1	CD4_Treg_memory	CD4 Treg memory	Post-HIV vs Pre-HIV
PCDH18	1	0	0	0	1	CD4_Treg_memory	CD4 Treg memory	Post-HIV vs Pre-HIV
AC116563.1	1	0	0	0	1	CD4_Treg_memory	CD4 Treg memory	Post-HIV vs Pre-HIV
AC131956.2	1	0	0	0	1	CD4_Treg_memory	CD4 Treg memory	Post-HIV vs Pre-HIV
AC131956.3	1	0	0	0	1	CD4_Treg_memory	CD4 Treg memory	Post-HIV vs Pre-HIV
AC131956.1	1	0	0	0	1	CD4_Treg_memory	CD4 Treg memory	Post-HIV vs Pre-HIV
AC097511.1	1	0	0	0	1	CD4_Treg_memory	CD4 Treg memory	Post-HIV vs Pre-HIV
LINC00616	1	0	0	0	1	CD4_Treg_memory	CD4 Treg memory	Post-HIV vs Pre-HIV
SLC7A11-AS1	1	0	0	0	1	CD4_Treg_memory	CD4 Treg memory	Post-HIV vs Pre-HIV
AC093903.1	1	0	0	0	1	CD4_Treg_memory	CD4 Treg memory	Post-HIV vs Pre-HIV
LINC00498	1	0	0	0	1	CD4_Treg_memory	CD4 Treg memory	Post-HIV vs Pre-HIV
LINC00499	1	0	0	0	1	CD4_Treg_memory	CD4 Treg memory	Post-HIV vs Pre-HIV
LINC00500	1	0	0	0	1	CD4_Treg_memory	CD4 Treg memory	Post-HIV vs Pre-HIV
AC098859.2	1	0	0	0	1	CD4_Treg_memory	CD4 Treg memory	Post-HIV vs Pre-HIV
AC093766.1	1	0	0	0	1	CD4_Treg_memory	CD4 Treg memory	Post-HIV vs Pre-HIV
AC109927.2	1	0	0	0	1	CD4_Treg_memory	CD4 Treg memory	Post-HIV vs Pre-HIV
AC112236.3	1	0	0	0	1	CD4_Treg_memory	CD4 Treg memory	Post-HIV vs Pre-HIV
AC112236.1	1	0	0	0	1	CD4_Treg_memory	CD4 Treg memory	Post-HIV vs Pre-HIV
AC108053.1	1	0	0	0	1	CD4_Treg_memory	CD4 Treg memory	Post-HIV vs Pre-HIV
AC131182.1	1	0	0	0	1	CD4_Treg_memory	CD4 Treg memory	Post-HIV vs Pre-HIV
CLGN	1	0	0	0	1	CD4_Treg_memory	CD4 Treg memory	Post-HIV vs Pre-HIV
MGAT4D	1	0	0	0	1	CD4_Treg_memory	CD4 Treg memory	Post-HIV vs Pre-HIV
UCP1	1	0	0	0	1	CD4_Treg_memory	CD4 Treg memory	Post-HIV vs Pre-HIV
AC108019.2	1	0	0	0	1	CD4_Treg_memory	CD4 Treg memory	Post-HIV vs Pre-HIV
AC096733.2	1	0	0	0	1	CD4_Treg_memory	CD4 Treg memory	Post-HIV vs Pre-HIV
AC097504.2	1	0	0	0	1	CD4_Treg_memory	CD4 Treg memory	Post-HIV vs Pre-HIV
LINC02276	1	0	0	0	1	CD4_Treg_memory	CD4 Treg memory	Post-HIV vs Pre-HIV
AC139720.2	1	0	0	0	1	CD4_Treg_memory	CD4 Treg memory	Post-HIV vs Pre-HIV
AC097658.2	1	0	0	0	1	CD4_Treg_memory	CD4 Treg memory	Post-HIV vs Pre-HIV
AC097658.3	1	0	0	0	1	CD4_Treg_memory	CD4 Treg memory	Post-HIV vs Pre-HIV
SMARCA5-AS1	1	0	0	0	1	CD4_Treg_memory	CD4 Treg memory	Post-HIV vs Pre-HIV
GYPE	1	0	0	0	1	CD4_Treg_memory	CD4 Treg memory	Post-HIV vs Pre-HIV
GYPB	1	0	0	0	1	CD4_Treg_memory	CD4 Treg memory	Post-HIV vs Pre-HIV
AC093890.2	1	0	0	0	1	CD4_Treg_memory	CD4 Treg memory	Post-HIV vs Pre-HIV
GYPA	1	0	0	0	1	CD4_Treg_memory	CD4 Treg memory	Post-HIV vs Pre-HIV
AC106871.1	1	0	0	0	1	CD4_Treg_memory	CD4 Treg memory	Post-HIV vs Pre-HIV
HHIP-AS1	1	0	0	0	1	CD4_Treg_memory	CD4 Treg memory	Post-HIV vs Pre-HIV
AC109811.1	1	0	0	0	1	CD4_Treg_memory	CD4 Treg memory	Post-HIV vs Pre-HIV
LINC02266	1	0	0	0	1	CD4_Treg_memory	CD4 Treg memory	Post-HIV vs Pre-HIV
AC093796.1	1	0	0	0	1	CD4_Treg_memory	CD4 Treg memory	Post-HIV vs Pre-HIV
SMAD1-AS2	1	0	0	0	1	CD4_Treg_memory	CD4 Treg memory	Post-HIV vs Pre-HIV
SMAD1-AS1	1	0	0	0	1	CD4_Treg_memory	CD4 Treg memory	Post-HIV vs Pre-HIV
AC104791.1	1	0	0	0	1	CD4_Treg_memory	CD4 Treg memory	Post-HIV vs Pre-HIV
AC108206.1	1	0	0	0	1	CD4_Treg_memory	CD4 Treg memory	Post-HIV vs Pre-HIV
LINC01095	1	0	0	0	1	CD4_Treg_memory	CD4 Treg memory	Post-HIV vs Pre-HIV
POU4F2	1	0	0	0	1	CD4_Treg_memory	CD4 Treg memory	Post-HIV vs Pre-HIV
TTC29	1	0	0	0	1	CD4_Treg_memory	CD4 Treg memory	Post-HIV vs Pre-HIV
AC092435.2	1	0	0	0	1	CD4_Treg_memory	CD4 Treg memory	Post-HIV vs Pre-HIV
AC092435.1	1	0	0	0	1	CD4_Treg_memory	CD4 Treg memory	Post-HIV vs Pre-HIV
AC092435.3	1	0	0	0	1	CD4_Treg_memory	CD4 Treg memory	Post-HIV vs Pre-HIV
AC097450.1	1	0	0	0	1	CD4_Treg_memory	CD4 Treg memory	Post-HIV vs Pre-HIV
LINC02507	1	0	0	0	1	CD4_Treg_memory	CD4 Treg memory	Post-HIV vs Pre-HIV
AC108935.1	1	0	0	0	1	CD4_Treg_memory	CD4 Treg memory	Post-HIV vs Pre-HIV
AC002460.1	1	0	0	0	1	CD4_Treg_memory	CD4 Treg memory	Post-HIV vs Pre-HIV
AC108156.1	1	0	0	0	1	CD4_Treg_memory	CD4 Treg memory	Post-HIV vs Pre-HIV
LINC02430	1	0	0	0	1	CD4_Treg_memory	CD4 Treg memory	Post-HIV vs Pre-HIV
LINC02355	1	0	0	0	1	CD4_Treg_memory	CD4 Treg memory	Post-HIV vs Pre-HIV
IQCM	1	0	0	0	1	CD4_Treg_memory	CD4 Treg memory	Post-HIV vs Pre-HIV
AC108168.1	1	0	0	0	1	CD4_Treg_memory	CD4 Treg memory	Post-HIV vs Pre-HIV
AC093893.1	1	0	0	0	1	CD4_Treg_memory	CD4 Treg memory	Post-HIV vs Pre-HIV
AC105343.1	1	0	0	0	1	CD4_Treg_memory	CD4 Treg memory	Post-HIV vs Pre-HIV
AC105343.2	1	0	0	0	1	CD4_Treg_memory	CD4 Treg memory	Post-HIV vs Pre-HIV
PRSS48	1	0	0	0	1	CD4_Treg_memory	CD4 Treg memory	Post-HIV vs Pre-HIV
AC104819.3	1	0	0	0	1	CD4_Treg_memory	CD4 Treg memory	Post-HIV vs Pre-HIV
FAM160A1-DT	1	0	0	0	1	CD4_Treg_memory	CD4 Treg memory	Post-HIV vs Pre-HIV
AC107074.1	1	0	0	0	1	CD4_Treg_memory	CD4 Treg memory	Post-HIV vs Pre-HIV
AC112242.2	1	0	0	0	1	CD4_Treg_memory	CD4 Treg memory	Post-HIV vs Pre-HIV
AC112242.1	1	0	0	0	1	CD4_Treg_memory	CD4 Treg memory	Post-HIV vs Pre-HIV
AC097375.2	1	0	0	0	1	CD4_Treg_memory	CD4 Treg memory	Post-HIV vs Pre-HIV
AC097375.1	1	0	0	0	1	CD4_Treg_memory	CD4 Treg memory	Post-HIV vs Pre-HIV
AC097375.4	1	0	0	0	1	CD4_Treg_memory	CD4 Treg memory	Post-HIV vs Pre-HIV
AC097375.3	1	0	0	0	1	CD4_Treg_memory	CD4 Treg memory	Post-HIV vs Pre-HIV
AC097375.5	1	0	0	0	1	CD4_Treg_memory	CD4 Treg memory	Post-HIV vs Pre-HIV
AC079340.3	1	0	0	0	1	CD4_Treg_memory	CD4 Treg memory	Post-HIV vs Pre-HIV
AC079340.1	1	0	0	0	1	CD4_Treg_memory	CD4 Treg memory	Post-HIV vs Pre-HIV
AC080078.2	1	0	0	0	1	CD4_Treg_memory	CD4 Treg memory	Post-HIV vs Pre-HIV
FBXW7-AS1	1	0	0	0	1	CD4_Treg_memory	CD4 Treg memory	Post-HIV vs Pre-HIV
TIGD4	1	0	0	0	1	CD4_Treg_memory	CD4 Treg memory	Post-HIV vs Pre-HIV
AC093599.2	1	0	0	0	1	CD4_Treg_memory	CD4 Treg memory	Post-HIV vs Pre-HIV
FHDC1	1	0	0	0	1	CD4_Treg_memory	CD4 Treg memory	Post-HIV vs Pre-HIV
AC093599.1	1	0	0	0	1	CD4_Treg_memory	CD4 Treg memory	Post-HIV vs Pre-HIV
AC020703.1	1	0	0	0	1	CD4_Treg_memory	CD4 Treg memory	Post-HIV vs Pre-HIV
SFRP2	1	0	0	0	1	CD4_Treg_memory	CD4 Treg memory	Post-HIV vs Pre-HIV
AC079298.3	1	0	0	0	1	CD4_Treg_memory	CD4 Treg memory	Post-HIV vs Pre-HIV
DCHS2	1	0	0	0	1	CD4_Treg_memory	CD4 Treg memory	Post-HIV vs Pre-HIV
AC079298.1	1	0	0	0	1	CD4_Treg_memory	CD4 Treg memory	Post-HIV vs Pre-HIV
AC079298.2	1	0	0	0	1	CD4_Treg_memory	CD4 Treg memory	Post-HIV vs Pre-HIV
FGB	1	0	0	0	1	CD4_Treg_memory	CD4 Treg memory	Post-HIV vs Pre-HIV
FGA	1	0	0	0	1	CD4_Treg_memory	CD4 Treg memory	Post-HIV vs Pre-HIV
FGG	1	0	0	0	1	CD4_Treg_memory	CD4 Treg memory	Post-HIV vs Pre-HIV
LRAT	1	0	0	0	1	CD4_Treg_memory	CD4 Treg memory	Post-HIV vs Pre-HIV
AC009567.1	1	0	0	0	1	CD4_Treg_memory	CD4 Treg memory	Post-HIV vs Pre-HIV
RBM46	1	0	0	0	1	CD4_Treg_memory	CD4 Treg memory	Post-HIV vs Pre-HIV
AC104407.1	1	0	0	0	1	CD4_Treg_memory	CD4 Treg memory	Post-HIV vs Pre-HIV
NPY2R	1	0	0	0	1	CD4_Treg_memory	CD4 Treg memory	Post-HIV vs Pre-HIV
AC097467.1	1	0	0	0	1	CD4_Treg_memory	CD4 Treg memory	Post-HIV vs Pre-HIV
AC097526.1	1	0	0	0	1	CD4_Treg_memory	CD4 Treg memory	Post-HIV vs Pre-HIV
AC107208.1	1	0	0	0	1	CD4_Treg_memory	CD4 Treg memory	Post-HIV vs Pre-HIV
AC104083.1	1	0	0	0	1	CD4_Treg_memory	CD4 Treg memory	Post-HIV vs Pre-HIV
GUCY1B1	1	0	0	0	1	CD4_Treg_memory	CD4 Treg memory	Post-HIV vs Pre-HIV
ASIC5	1	0	0	0	1	CD4_Treg_memory	CD4 Treg memory	Post-HIV vs Pre-HIV
TDO2	1	0	0	0	1	CD4_Treg_memory	CD4 Treg memory	Post-HIV vs Pre-HIV
AC096736.3	1	0	0	0	1	CD4_Treg_memory	CD4 Treg memory	Post-HIV vs Pre-HIV
LINC02272	1	0	0	0	1	CD4_Treg_memory	CD4 Treg memory	Post-HIV vs Pre-HIV
AC096736.2	1	0	0	0	1	CD4_Treg_memory	CD4 Treg memory	Post-HIV vs Pre-HIV
AC096736.1	1	0	0	0	1	CD4_Treg_memory	CD4 Treg memory	Post-HIV vs Pre-HIV
AC092608.1	1	0	0	0	1	CD4_Treg_memory	CD4 Treg memory	Post-HIV vs Pre-HIV
GLRB	1	0	0	0	1	CD4_Treg_memory	CD4 Treg memory	Post-HIV vs Pre-HIV
GRIA2	1	0	0	0	1	CD4_Treg_memory	CD4 Treg memory	Post-HIV vs Pre-HIV
LINC02433	1	0	0	0	1	CD4_Treg_memory	CD4 Treg memory	Post-HIV vs Pre-HIV
AC093817.1	1	0	0	0	1	CD4_Treg_memory	CD4 Treg memory	Post-HIV vs Pre-HIV
AC017037.5	1	0	0	0	1	CD4_Treg_memory	CD4 Treg memory	Post-HIV vs Pre-HIV
FAM198B-AS1	1	0	0	0	1	CD4_Treg_memory	CD4 Treg memory	Post-HIV vs Pre-HIV
AC098679.6	1	0	0	0	1	CD4_Treg_memory	CD4 Treg memory	Post-HIV vs Pre-HIV
AC098679.1	1	0	0	0	1	CD4_Treg_memory	CD4 Treg memory	Post-HIV vs Pre-HIV
TMEM144	1	0	0	0	1	CD4_Treg_memory	CD4 Treg memory	Post-HIV vs Pre-HIV
AC098679.5	1	0	0	0	1	CD4_Treg_memory	CD4 Treg memory	Post-HIV vs Pre-HIV
RXFP1	1	0	0	0	1	CD4_Treg_memory	CD4 Treg memory	Post-HIV vs Pre-HIV
AC121161.2	1	0	0	0	1	CD4_Treg_memory	CD4 Treg memory	Post-HIV vs Pre-HIV
AC074344.2	1	0	0	0	1	CD4_Treg_memory	CD4 Treg memory	Post-HIV vs Pre-HIV
LINC02233	1	0	0	0	1	CD4_Treg_memory	CD4 Treg memory	Post-HIV vs Pre-HIV
LINC02477	1	0	0	0	1	CD4_Treg_memory	CD4 Treg memory	Post-HIV vs Pre-HIV
AC104793.1	1	0	0	0	1	CD4_Treg_memory	CD4 Treg memory	Post-HIV vs Pre-HIV
AC023136.1	1	0	0	0	1	CD4_Treg_memory	CD4 Treg memory	Post-HIV vs Pre-HIV
AC021134.1	1	0	0	0	1	CD4_Treg_memory	CD4 Treg memory	Post-HIV vs Pre-HIV
AC021134.2	1	0	0	0	1	CD4_Treg_memory	CD4 Treg memory	Post-HIV vs Pre-HIV
NPY1R	1	0	0	0	1	CD4_Treg_memory	CD4 Treg memory	Post-HIV vs Pre-HIV
NPY5R	1	0	0	0	1	CD4_Treg_memory	CD4 Treg memory	Post-HIV vs Pre-HIV
TKTL2	1	0	0	0	1	CD4_Treg_memory	CD4 Treg memory	Post-HIV vs Pre-HIV
AC093788.1	1	0	0	0	1	CD4_Treg_memory	CD4 Treg memory	Post-HIV vs Pre-HIV
SMIM31	1	0	0	0	1	CD4_Treg_memory	CD4 Treg memory	Post-HIV vs Pre-HIV
APELA	1	0	0	0	1	CD4_Treg_memory	CD4 Treg memory	Post-HIV vs Pre-HIV
AC106872.12	1	0	0	0	1	CD4_Treg_memory	CD4 Treg memory	Post-HIV vs Pre-HIV
AC106872.9	1	0	0	0	1	CD4_Treg_memory	CD4 Treg memory	Post-HIV vs Pre-HIV
TRIM60	1	0	0	0	1	CD4_Treg_memory	CD4 Treg memory	Post-HIV vs Pre-HIV
TRIM75P	1	0	0	0	1	CD4_Treg_memory	CD4 Treg memory	Post-HIV vs Pre-HIV
GK3P	1	0	0	0	1	CD4_Treg_memory	CD4 Treg memory	Post-HIV vs Pre-HIV
LINC01179	1	0	0	0	1	CD4_Treg_memory	CD4 Treg memory	Post-HIV vs Pre-HIV
TLL1	1	0	0	0	1	CD4_Treg_memory	CD4 Treg memory	Post-HIV vs Pre-HIV
AC097487.1	1	0	0	0	1	CD4_Treg_memory	CD4 Treg memory	Post-HIV vs Pre-HIV
AC079349.1	1	0	0	0	1	CD4_Treg_memory	CD4 Treg memory	Post-HIV vs Pre-HIV
AC068989.1	1	0	0	0	1	CD4_Treg_memory	CD4 Treg memory	Post-HIV vs Pre-HIV
AC079858.1	1	0	0	0	1	CD4_Treg_memory	CD4 Treg memory	Post-HIV vs Pre-HIV
AC080188.1	1	0	0	0	1	CD4_Treg_memory	CD4 Treg memory	Post-HIV vs Pre-HIV
AC021151.1	1	0	0	0	1	CD4_Treg_memory	CD4 Treg memory	Post-HIV vs Pre-HIV
AC096741.1	1	0	0	0	1	CD4_Treg_memory	CD4 Treg memory	Post-HIV vs Pre-HIV
AC079768.3	1	0	0	0	1	CD4_Treg_memory	CD4 Treg memory	Post-HIV vs Pre-HIV
AC079768.4	1	0	0	0	1	CD4_Treg_memory	CD4 Treg memory	Post-HIV vs Pre-HIV
AC079768.2	1	0	0	0	1	CD4_Treg_memory	CD4 Treg memory	Post-HIV vs Pre-HIV
AC084866.2	1	0	0	0	1	CD4_Treg_memory	CD4 Treg memory	Post-HIV vs Pre-HIV
AC084866.1	1	0	0	0	1	CD4_Treg_memory	CD4 Treg memory	Post-HIV vs Pre-HIV
MFAP3L	1	0	0	0	1	CD4_Treg_memory	CD4 Treg memory	Post-HIV vs Pre-HIV
AADAT	1	0	0	0	1	CD4_Treg_memory	CD4 Treg memory	Post-HIV vs Pre-HIV
LINC01612	1	0	0	0	1	CD4_Treg_memory	CD4 Treg memory	Post-HIV vs Pre-HIV
LINC02512	1	0	0	0	1	CD4_Treg_memory	CD4 Treg memory	Post-HIV vs Pre-HIV
LINC02382	1	0	0	0	1	CD4_Treg_memory	CD4 Treg memory	Post-HIV vs Pre-HIV
AC034159.2	1	0	0	0	1	CD4_Treg_memory	CD4 Treg memory	Post-HIV vs Pre-HIV
LINC02431	1	0	0	0	1	CD4_Treg_memory	CD4 Treg memory	Post-HIV vs Pre-HIV
LINC02504	1	0	0	0	1	CD4_Treg_memory	CD4 Treg memory	Post-HIV vs Pre-HIV
AC074254.2	1	0	0	0	1	CD4_Treg_memory	CD4 Treg memory	Post-HIV vs Pre-HIV
LINC02174	1	0	0	0	1	CD4_Treg_memory	CD4 Treg memory	Post-HIV vs Pre-HIV
AC074254.1	1	0	0	0	1	CD4_Treg_memory	CD4 Treg memory	Post-HIV vs Pre-HIV
AC105285.1	1	0	0	0	1	CD4_Treg_memory	CD4 Treg memory	Post-HIV vs Pre-HIV
AC093849.3	1	0	0	0	1	CD4_Treg_memory	CD4 Treg memory	Post-HIV vs Pre-HIV
AC093849.1	1	0	0	0	1	CD4_Treg_memory	CD4 Treg memory	Post-HIV vs Pre-HIV
AC093849.2	1	0	0	0	1	CD4_Treg_memory	CD4 Treg memory	Post-HIV vs Pre-HIV
HAND2	1	0	0	0	1	CD4_Treg_memory	CD4 Treg memory	Post-HIV vs Pre-HIV
LINC02269	1	0	0	0	1	CD4_Treg_memory	CD4 Treg memory	Post-HIV vs Pre-HIV
AC106895.1	1	0	0	0	1	CD4_Treg_memory	CD4 Treg memory	Post-HIV vs Pre-HIV
AC106895.2	1	0	0	0	1	CD4_Treg_memory	CD4 Treg memory	Post-HIV vs Pre-HIV
AC012055.1	1	0	0	0	1	CD4_Treg_memory	CD4 Treg memory	Post-HIV vs Pre-HIV
AC012055.2	1	0	0	0	1	CD4_Treg_memory	CD4 Treg memory	Post-HIV vs Pre-HIV
AC105914.2	1	0	0	0	1	CD4_Treg_memory	CD4 Treg memory	Post-HIV vs Pre-HIV
AC022325.2	1	0	0	0	1	CD4_Treg_memory	CD4 Treg memory	Post-HIV vs Pre-HIV
AC131094.1	1	0	0	0	1	CD4_Treg_memory	CD4 Treg memory	Post-HIV vs Pre-HIV
AC097537.1	1	0	0	0	1	CD4_Treg_memory	CD4 Treg memory	Post-HIV vs Pre-HIV
WDR17	1	0	0	0	1	CD4_Treg_memory	CD4 Treg memory	Post-HIV vs Pre-HIV
SPATA4	1	0	0	0	1	CD4_Treg_memory	CD4 Treg memory	Post-HIV vs Pre-HIV
ASB5	1	0	0	0	1	CD4_Treg_memory	CD4 Treg memory	Post-HIV vs Pre-HIV
VEGFC	1	0	0	0	1	CD4_Treg_memory	CD4 Treg memory	Post-HIV vs Pre-HIV
AC092673.1	1	0	0	0	1	CD4_Treg_memory	CD4 Treg memory	Post-HIV vs Pre-HIV
LINC02509	1	0	0	0	1	CD4_Treg_memory	CD4 Treg memory	Post-HIV vs Pre-HIV
AC097518.1	1	0	0	0	1	CD4_Treg_memory	CD4 Treg memory	Post-HIV vs Pre-HIV
AC027627.1	1	0	0	0	1	CD4_Treg_memory	CD4 Treg memory	Post-HIV vs Pre-HIV
AC103879.1	1	0	0	0	1	CD4_Treg_memory	CD4 Treg memory	Post-HIV vs Pre-HIV
LINC01098	1	0	0	0	1	CD4_Treg_memory	CD4 Treg memory	Post-HIV vs Pre-HIV
LINC01099	1	0	0	0	1	CD4_Treg_memory	CD4 Treg memory	Post-HIV vs Pre-HIV
AC108169.1	1	0	0	0	1	CD4_Treg_memory	CD4 Treg memory	Post-HIV vs Pre-HIV
AC096747.1	1	0	0	0	1	CD4_Treg_memory	CD4 Treg memory	Post-HIV vs Pre-HIV
AC104803.1	1	0	0	0	1	CD4_Treg_memory	CD4 Treg memory	Post-HIV vs Pre-HIV
LINC02500	1	0	0	0	1	CD4_Treg_memory	CD4 Treg memory	Post-HIV vs Pre-HIV
AC093840.2	1	0	0	0	1	CD4_Treg_memory	CD4 Treg memory	Post-HIV vs Pre-HIV
AC084741.1	1	0	0	0	1	CD4_Treg_memory	CD4 Treg memory	Post-HIV vs Pre-HIV
TEMN3-AS1	1	0	0	0	1	CD4_Treg_memory	CD4 Treg memory	Post-HIV vs Pre-HIV
AC108142.1	1	0	0	0	1	CD4_Treg_memory	CD4 Treg memory	Post-HIV vs Pre-HIV
AC079226.2	1	0	0	0	1	CD4_Treg_memory	CD4 Treg memory	Post-HIV vs Pre-HIV
AC079226.1	1	0	0	0	1	CD4_Treg_memory	CD4 Treg memory	Post-HIV vs Pre-HIV
AC114798.1	1	0	0	0	1	CD4_Treg_memory	CD4 Treg memory	Post-HIV vs Pre-HIV
AC079766.1	1	0	0	0	1	CD4_Treg_memory	CD4 Treg memory	Post-HIV vs Pre-HIV
AC019193.4	1	0	0	0	1	CD4_Treg_memory	CD4 Treg memory	Post-HIV vs Pre-HIV
AC019193.3	1	0	0	0	1	CD4_Treg_memory	CD4 Treg memory	Post-HIV vs Pre-HIV
AC019193.2	1	0	0	0	1	CD4_Treg_memory	CD4 Treg memory	Post-HIV vs Pre-HIV
WWC2-AS2	1	0	0	0	1	CD4_Treg_memory	CD4 Treg memory	Post-HIV vs Pre-HIV
WWC2-AS1	1	0	0	0	1	CD4_Treg_memory	CD4 Treg memory	Post-HIV vs Pre-HIV
CLDN22	1	0	0	0	1	CD4_Treg_memory	CD4 Treg memory	Post-HIV vs Pre-HIV
CLDN24	1	0	0	0	1	CD4_Treg_memory	CD4 Treg memory	Post-HIV vs Pre-HIV
AC107214.2	1	0	0	0	1	CD4_Treg_memory	CD4 Treg memory	Post-HIV vs Pre-HIV
AC108477.2	1	0	0	0	1	CD4_Treg_memory	CD4 Treg memory	Post-HIV vs Pre-HIV
AC108477.1	1	0	0	0	1	CD4_Treg_memory	CD4 Treg memory	Post-HIV vs Pre-HIV
STOX2	1	0	0	0	1	CD4_Treg_memory	CD4 Treg memory	Post-HIV vs Pre-HIV
AC074194.1	1	0	0	0	1	CD4_Treg_memory	CD4 Treg memory	Post-HIV vs Pre-HIV
ENPP6	1	0	0	0	1	CD4_Treg_memory	CD4 Treg memory	Post-HIV vs Pre-HIV
AC107222.2	1	0	0	0	1	CD4_Treg_memory	CD4 Treg memory	Post-HIV vs Pre-HIV
AC099343.2	1	0	0	0	1	CD4_Treg_memory	CD4 Treg memory	Post-HIV vs Pre-HIV
LINC01093	1	0	0	0	1	CD4_Treg_memory	CD4 Treg memory	Post-HIV vs Pre-HIV
LINC02437	1	0	0	0	1	CD4_Treg_memory	CD4 Treg memory	Post-HIV vs Pre-HIV
HELT	1	0	0	0	1	CD4_Treg_memory	CD4 Treg memory	Post-HIV vs Pre-HIV
LINC02436	1	0	0	0	1	CD4_Treg_memory	CD4 Treg memory	Post-HIV vs Pre-HIV
AC093824.2	1	0	0	0	1	CD4_Treg_memory	CD4 Treg memory	Post-HIV vs Pre-HIV
SLC25A4	1	0	0	0	1	CD4_Treg_memory	CD4 Treg memory	Post-HIV vs Pre-HIV
CCDC110	1	0	0	0	1	CD4_Treg_memory	CD4 Treg memory	Post-HIV vs Pre-HIV
PDLIM3	1	0	0	0	1	CD4_Treg_memory	CD4 Treg memory	Post-HIV vs Pre-HIV
SORBS2	1	0	0	0	1	CD4_Treg_memory	CD4 Treg memory	Post-HIV vs Pre-HIV
AC108472.1	1	0	0	0	1	CD4_Treg_memory	CD4 Treg memory	Post-HIV vs Pre-HIV
AC096659.1	1	0	0	0	1	CD4_Treg_memory	CD4 Treg memory	Post-HIV vs Pre-HIV
F11	1	0	0	0	1	CD4_Treg_memory	CD4 Treg memory	Post-HIV vs Pre-HIV
AC109517.1	1	0	0	0	1	CD4_Treg_memory	CD4 Treg memory	Post-HIV vs Pre-HIV
MTNR1A	1	0	0	0	1	CD4_Treg_memory	CD4 Treg memory	Post-HIV vs Pre-HIV
FAT1	1	0	0	0	1	CD4_Treg_memory	CD4 Treg memory	Post-HIV vs Pre-HIV
AC107050.1	1	0	0	0	1	CD4_Treg_memory	CD4 Treg memory	Post-HIV vs Pre-HIV
AC108865.1	1	0	0	0	1	CD4_Treg_memory	CD4 Treg memory	Post-HIV vs Pre-HIV
AC108865.2	1	0	0	0	1	CD4_Treg_memory	CD4 Treg memory	Post-HIV vs Pre-HIV
AC110772.1	1	0	0	0	1	CD4_Treg_memory	CD4 Treg memory	Post-HIV vs Pre-HIV
AC110772.2	1	0	0	0	1	CD4_Treg_memory	CD4 Treg memory	Post-HIV vs Pre-HIV
AC108046.1	1	0	0	0	1	CD4_Treg_memory	CD4 Treg memory	Post-HIV vs Pre-HIV
LINC02374	1	0	0	0	1	CD4_Treg_memory	CD4 Treg memory	Post-HIV vs Pre-HIV
AC097652.1	1	0	0	0	1	CD4_Treg_memory	CD4 Treg memory	Post-HIV vs Pre-HIV
LINC02514	1	0	0	0	1	CD4_Treg_memory	CD4 Treg memory	Post-HIV vs Pre-HIV
LINC02515	1	0	0	0	1	CD4_Treg_memory	CD4 Treg memory	Post-HIV vs Pre-HIV
AC093763.1	1	0	0	0	1	CD4_Treg_memory	CD4 Treg memory	Post-HIV vs Pre-HIV
LINC02492	1	0	0	0	1	CD4_Treg_memory	CD4 Treg memory	Post-HIV vs Pre-HIV
AC097521.1	1	0	0	0	1	CD4_Treg_memory	CD4 Treg memory	Post-HIV vs Pre-HIV
AC108073.3	1	0	0	0	1	CD4_Treg_memory	CD4 Treg memory	Post-HIV vs Pre-HIV
ZFP42	1	0	0	0	1	CD4_Treg_memory	CD4 Treg memory	Post-HIV vs Pre-HIV
TRIML2	1	0	0	0	1	CD4_Treg_memory	CD4 Treg memory	Post-HIV vs Pre-HIV
TRIML1	1	0	0	0	1	CD4_Treg_memory	CD4 Treg memory	Post-HIV vs Pre-HIV
AC138781.1	1	0	0	0	1	CD4_Treg_memory	CD4 Treg memory	Post-HIV vs Pre-HIV
LINC02434	1	0	0	0	1	CD4_Treg_memory	CD4 Treg memory	Post-HIV vs Pre-HIV
AC093909.2	1	0	0	0	1	CD4_Treg_memory	CD4 Treg memory	Post-HIV vs Pre-HIV
LINC02508	1	0	0	0	1	CD4_Treg_memory	CD4 Treg memory	Post-HIV vs Pre-HIV
AC122138.1	1	0	0	0	1	CD4_Treg_memory	CD4 Treg memory	Post-HIV vs Pre-HIV
AC107391.1	1	0	0	0	1	CD4_Treg_memory	CD4 Treg memory	Post-HIV vs Pre-HIV
AC105924.1	1	0	0	0	1	CD4_Treg_memory	CD4 Treg memory	Post-HIV vs Pre-HIV
LINC01262	1	0	0	0	1	CD4_Treg_memory	CD4 Treg memory	Post-HIV vs Pre-HIV
AF250324.1	1	0	0	0	1	CD4_Treg_memory	CD4 Treg memory	Post-HIV vs Pre-HIV
FRG2	1	0	0	0	1	CD4_Treg_memory	CD4 Treg memory	Post-HIV vs Pre-HIV
DBET	1	0	0	0	1	CD4_Treg_memory	CD4 Treg memory	Post-HIV vs Pre-HIV
DUX4	1	0	0	0	1	CD4_Treg_memory	CD4 Treg memory	Post-HIV vs Pre-HIV
PLEKHG4B	1	0	0	0	1	CD4_Treg_memory	CD4 Treg memory	Post-HIV vs Pre-HIV
LRRC14B	1	0	0	0	1	CD4_Treg_memory	CD4 Treg memory	Post-HIV vs Pre-HIV
AC021087.4	1	0	0	0	1	CD4_Treg_memory	CD4 Treg memory	Post-HIV vs Pre-HIV
AC106772.2	1	0	0	0	1	CD4_Treg_memory	CD4 Treg memory	Post-HIV vs Pre-HIV
AC106772.1	1	0	0	0	1	CD4_Treg_memory	CD4 Treg memory	Post-HIV vs Pre-HIV
AC026740.1	1	0	0	0	1	CD4_Treg_memory	CD4 Treg memory	Post-HIV vs Pre-HIV
AC026740.3	1	0	0	0	1	CD4_Treg_memory	CD4 Treg memory	Post-HIV vs Pre-HIV
AC122719.1	1	0	0	0	1	CD4_Treg_memory	CD4 Treg memory	Post-HIV vs Pre-HIV
AC122719.2	1	0	0	0	1	CD4_Treg_memory	CD4 Treg memory	Post-HIV vs Pre-HIV
AC116351.1	1	0	0	0	1	CD4_Treg_memory	CD4 Treg memory	Post-HIV vs Pre-HIV
AC116351.2	1	0	0	0	1	CD4_Treg_memory	CD4 Treg memory	Post-HIV vs Pre-HIV
NKD2	1	0	0	0	1	CD4_Treg_memory	CD4 Treg memory	Post-HIV vs Pre-HIV
SLC6A19	1	0	0	0	1	CD4_Treg_memory	CD4 Treg memory	Post-HIV vs Pre-HIV
SLC6A18	1	0	0	0	1	CD4_Treg_memory	CD4 Treg memory	Post-HIV vs Pre-HIV
AC114291.2	1	0	0	0	1	CD4_Treg_memory	CD4 Treg memory	Post-HIV vs Pre-HIV
TERT	1	0	0	0	1	CD4_Treg_memory	CD4 Treg memory	Post-HIV vs Pre-HIV
LINC01511	1	0	0	0	1	CD4_Treg_memory	CD4 Treg memory	Post-HIV vs Pre-HIV
SLC6A3	1	0	0	0	1	CD4_Treg_memory	CD4 Treg memory	Post-HIV vs Pre-HIV
AC091849.2	1	0	0	0	1	CD4_Treg_memory	CD4 Treg memory	Post-HIV vs Pre-HIV
AC026412.3	1	0	0	0	1	CD4_Treg_memory	CD4 Treg memory	Post-HIV vs Pre-HIV
AC112176.1	1	0	0	0	1	CD4_Treg_memory	CD4 Treg memory	Post-HIV vs Pre-HIV
AC025183.3	1	0	0	0	1	CD4_Treg_memory	CD4 Treg memory	Post-HIV vs Pre-HIV
LINC02116	1	0	0	0	1	CD4_Treg_memory	CD4 Treg memory	Post-HIV vs Pre-HIV
IRX4	1	0	0	0	1	CD4_Treg_memory	CD4 Treg memory	Post-HIV vs Pre-HIV
AC025183.1	1	0	0	0	1	CD4_Treg_memory	CD4 Treg memory	Post-HIV vs Pre-HIV
AC025183.2	1	0	0	0	1	CD4_Treg_memory	CD4 Treg memory	Post-HIV vs Pre-HIV
AC126768.3	1	0	0	0	1	CD4_Treg_memory	CD4 Treg memory	Post-HIV vs Pre-HIV
AC126768.1	1	0	0	0	1	CD4_Treg_memory	CD4 Treg memory	Post-HIV vs Pre-HIV
AC126768.2	1	0	0	0	1	CD4_Treg_memory	CD4 Treg memory	Post-HIV vs Pre-HIV
LSINCT5	1	0	0	0	1	CD4_Treg_memory	CD4 Treg memory	Post-HIV vs Pre-HIV
AC091891.1	1	0	0	0	1	CD4_Treg_memory	CD4 Treg memory	Post-HIV vs Pre-HIV
IRX2	1	0	0	0	1	CD4_Treg_memory	CD4 Treg memory	Post-HIV vs Pre-HIV
C5orf38	1	0	0	0	1	CD4_Treg_memory	CD4 Treg memory	Post-HIV vs Pre-HIV
AC094105.1	1	0	0	0	1	CD4_Treg_memory	CD4 Treg memory	Post-HIV vs Pre-HIV
AC094105.2	1	0	0	0	1	CD4_Treg_memory	CD4 Treg memory	Post-HIV vs Pre-HIV
AC091832.1	1	0	0	0	1	CD4_Treg_memory	CD4 Treg memory	Post-HIV vs Pre-HIV
LINC01019	1	0	0	0	1	CD4_Treg_memory	CD4 Treg memory	Post-HIV vs Pre-HIV
LINC02162	1	0	0	0	1	CD4_Treg_memory	CD4 Treg memory	Post-HIV vs Pre-HIV
LINC01017	1	0	0	0	1	CD4_Treg_memory	CD4 Treg memory	Post-HIV vs Pre-HIV
IRX1	1	0	0	0	1	CD4_Treg_memory	CD4 Treg memory	Post-HIV vs Pre-HIV
AC016595.1	1	0	0	0	1	CD4_Treg_memory	CD4 Treg memory	Post-HIV vs Pre-HIV
AC025773.1	1	0	0	0	1	CD4_Treg_memory	CD4 Treg memory	Post-HIV vs Pre-HIV
AC025187.1	1	0	0	0	1	CD4_Treg_memory	CD4 Treg memory	Post-HIV vs Pre-HIV
LINC02063	1	0	0	0	1	CD4_Treg_memory	CD4 Treg memory	Post-HIV vs Pre-HIV
AC106799.3	1	0	0	0	1	CD4_Treg_memory	CD4 Treg memory	Post-HIV vs Pre-HIV
AC106799.2	1	0	0	0	1	CD4_Treg_memory	CD4 Treg memory	Post-HIV vs Pre-HIV
AC106799.1	1	0	0	0	1	CD4_Treg_memory	CD4 Treg memory	Post-HIV vs Pre-HIV
AC010634.1	1	0	0	0	1	CD4_Treg_memory	CD4 Treg memory	Post-HIV vs Pre-HIV
LINC02114	1	0	0	0	1	CD4_Treg_memory	CD4 Treg memory	Post-HIV vs Pre-HIV
AC026719.1	1	0	0	0	1	CD4_Treg_memory	CD4 Treg memory	Post-HIV vs Pre-HIV
AC026415.1	1	0	0	0	1	CD4_Treg_memory	CD4 Treg memory	Post-HIV vs Pre-HIV
AC010451.3	1	0	0	0	1	CD4_Treg_memory	CD4 Treg memory	Post-HIV vs Pre-HIV
AC010451.1	1	0	0	0	1	CD4_Treg_memory	CD4 Treg memory	Post-HIV vs Pre-HIV
LINC01020	1	0	0	0	1	CD4_Treg_memory	CD4 Treg memory	Post-HIV vs Pre-HIV
AC010451.2	1	0	0	0	1	CD4_Treg_memory	CD4 Treg memory	Post-HIV vs Pre-HIV
LINC02121	1	0	0	0	1	CD4_Treg_memory	CD4 Treg memory	Post-HIV vs Pre-HIV
AC022424.1	1	0	0	0	1	CD4_Treg_memory	CD4 Treg memory	Post-HIV vs Pre-HIV
AC022424.2	1	0	0	0	1	CD4_Treg_memory	CD4 Treg memory	Post-HIV vs Pre-HIV
AC026736.1	1	0	0	0	1	CD4_Treg_memory	CD4 Treg memory	Post-HIV vs Pre-HIV
AC010266.2	1	0	0	0	1	CD4_Treg_memory	CD4 Treg memory	Post-HIV vs Pre-HIV
AC010266.1	1	0	0	0	1	CD4_Treg_memory	CD4 Treg memory	Post-HIV vs Pre-HIV
LINC02145	1	0	0	0	1	CD4_Treg_memory	CD4 Treg memory	Post-HIV vs Pre-HIV
UBE2QL1	1	0	0	0	1	CD4_Treg_memory	CD4 Treg memory	Post-HIV vs Pre-HIV
LINC02236	1	0	0	0	1	CD4_Treg_memory	CD4 Treg memory	Post-HIV vs Pre-HIV
AC122710.2	1	0	0	0	1	CD4_Treg_memory	CD4 Treg memory	Post-HIV vs Pre-HIV
AC122710.1	1	0	0	0	1	CD4_Treg_memory	CD4 Treg memory	Post-HIV vs Pre-HIV
AC025756.1	1	0	0	0	1	CD4_Treg_memory	CD4 Treg memory	Post-HIV vs Pre-HIV
AC091889.1	1	0	0	0	1	CD4_Treg_memory	CD4 Treg memory	Post-HIV vs Pre-HIV
AC091951.4	1	0	0	0	1	CD4_Treg_memory	CD4 Treg memory	Post-HIV vs Pre-HIV
AC027343.3	1	0	0	0	1	CD4_Treg_memory	CD4 Treg memory	Post-HIV vs Pre-HIV
LINC02123	1	0	0	0	1	CD4_Treg_memory	CD4 Treg memory	Post-HIV vs Pre-HIV
AC027343.1	1	0	0	0	1	CD4_Treg_memory	CD4 Treg memory	Post-HIV vs Pre-HIV
AC027343.2	1	0	0	0	1	CD4_Treg_memory	CD4 Treg memory	Post-HIV vs Pre-HIV
LINC02142	1	0	0	0	1	CD4_Treg_memory	CD4 Treg memory	Post-HIV vs Pre-HIV
AC116361.1	1	0	0	0	1	CD4_Treg_memory	CD4 Treg memory	Post-HIV vs Pre-HIV
AC091912.3	1	0	0	0	1	CD4_Treg_memory	CD4 Treg memory	Post-HIV vs Pre-HIV
LINC02226	1	0	0	0	1	CD4_Treg_memory	CD4 Treg memory	Post-HIV vs Pre-HIV
AC091965.1	1	0	0	0	1	CD4_Treg_memory	CD4 Treg memory	Post-HIV vs Pre-HIV
AC091965.4	1	0	0	0	1	CD4_Treg_memory	CD4 Treg memory	Post-HIV vs Pre-HIV
AC091953.1	1	0	0	0	1	CD4_Treg_memory	CD4 Treg memory	Post-HIV vs Pre-HIV
AC091932.1	1	0	0	0	1	CD4_Treg_memory	CD4 Treg memory	Post-HIV vs Pre-HIV
LINC02199	1	0	0	0	1	CD4_Treg_memory	CD4 Treg memory	Post-HIV vs Pre-HIV
AC021088.1	1	0	0	0	1	CD4_Treg_memory	CD4 Treg memory	Post-HIV vs Pre-HIV
AC091906.1	1	0	0	0	1	CD4_Treg_memory	CD4 Treg memory	Post-HIV vs Pre-HIV
SEMA5A-AS1	1	0	0	0	1	CD4_Treg_memory	CD4 Treg memory	Post-HIV vs Pre-HIV
AC027335.1	1	0	0	0	1	CD4_Treg_memory	CD4 Treg memory	Post-HIV vs Pre-HIV
SNHG18	1	0	0	0	1	CD4_Treg_memory	CD4 Treg memory	Post-HIV vs Pre-HIV
AC026787.1	1	0	0	0	1	CD4_Treg_memory	CD4 Treg memory	Post-HIV vs Pre-HIV
TAS2R1	1	0	0	0	1	CD4_Treg_memory	CD4 Treg memory	Post-HIV vs Pre-HIV
AC091838.1	1	0	0	0	1	CD4_Treg_memory	CD4 Treg memory	Post-HIV vs Pre-HIV
LINC02221	1	0	0	0	1	CD4_Treg_memory	CD4 Treg memory	Post-HIV vs Pre-HIV
AC034229.1	1	0	0	0	1	CD4_Treg_memory	CD4 Treg memory	Post-HIV vs Pre-HIV
AC034229.2	1	0	0	0	1	CD4_Treg_memory	CD4 Treg memory	Post-HIV vs Pre-HIV
AC034229.3	1	0	0	0	1	CD4_Treg_memory	CD4 Treg memory	Post-HIV vs Pre-HIV
AC034229.4	1	0	0	0	1	CD4_Treg_memory	CD4 Treg memory	Post-HIV vs Pre-HIV
AC012640.4	1	0	0	0	1	CD4_Treg_memory	CD4 Treg memory	Post-HIV vs Pre-HIV
AC012640.3	1	0	0	0	1	CD4_Treg_memory	CD4 Treg memory	Post-HIV vs Pre-HIV
CMBL	1	0	0	0	1	CD4_Treg_memory	CD4 Treg memory	Post-HIV vs Pre-HIV
ROPN1L-AS1	1	0	0	0	1	CD4_Treg_memory	CD4 Treg memory	Post-HIV vs Pre-HIV
LINC01513	1	0	0	0	1	CD4_Treg_memory	CD4 Treg memory	Post-HIV vs Pre-HIV
AC092336.1	1	0	0	0	1	CD4_Treg_memory	CD4 Treg memory	Post-HIV vs Pre-HIV
LINC02212	1	0	0	0	1	CD4_Treg_memory	CD4 Treg memory	Post-HIV vs Pre-HIV
LINC02213	1	0	0	0	1	CD4_Treg_memory	CD4 Treg memory	Post-HIV vs Pre-HIV
ANKRD33B-AS1	1	0	0	0	1	CD4_Treg_memory	CD4 Treg memory	Post-HIV vs Pre-HIV
AC012629.1	1	0	0	0	1	CD4_Treg_memory	CD4 Treg memory	Post-HIV vs Pre-HIV
AC106771.1	1	0	0	0	1	CD4_Treg_memory	CD4 Treg memory	Post-HIV vs Pre-HIV
LINC02220	1	0	0	0	1	CD4_Treg_memory	CD4 Treg memory	Post-HIV vs Pre-HIV
AC016553.1	1	0	0	0	1	CD4_Treg_memory	CD4 Treg memory	Post-HIV vs Pre-HIV
DNAH5	1	0	0	0	1	CD4_Treg_memory	CD4 Treg memory	Post-HIV vs Pre-HIV
AC016576.1	1	0	0	0	1	CD4_Treg_memory	CD4 Treg memory	Post-HIV vs Pre-HIV
AC016549.1	1	0	0	0	1	CD4_Treg_memory	CD4 Treg memory	Post-HIV vs Pre-HIV
AC016575.1	1	0	0	0	1	CD4_Treg_memory	CD4 Treg memory	Post-HIV vs Pre-HIV
AC016575.2	1	0	0	0	1	CD4_Treg_memory	CD4 Treg memory	Post-HIV vs Pre-HIV
AC114964.2	1	0	0	0	1	CD4_Treg_memory	CD4 Treg memory	Post-HIV vs Pre-HIV
FBXL7	1	0	0	0	1	CD4_Treg_memory	CD4 Treg memory	Post-HIV vs Pre-HIV
AC010638.1	1	0	0	0	1	CD4_Treg_memory	CD4 Treg memory	Post-HIV vs Pre-HIV
MARCH11	1	0	0	0	1	CD4_Treg_memory	CD4 Treg memory	Post-HIV vs Pre-HIV
AC016650.1	1	0	0	0	1	CD4_Treg_memory	CD4 Treg memory	Post-HIV vs Pre-HIV
AC092335.1	1	0	0	0	1	CD4_Treg_memory	CD4 Treg memory	Post-HIV vs Pre-HIV
AC022113.1	1	0	0	0	1	CD4_Treg_memory	CD4 Treg memory	Post-HIV vs Pre-HIV
BASP1-AS1	1	0	0	0	1	CD4_Treg_memory	CD4 Treg memory	Post-HIV vs Pre-HIV
AC026790.1	1	0	0	0	1	CD4_Treg_memory	CD4 Treg memory	Post-HIV vs Pre-HIV
AC026785.2	1	0	0	0	1	CD4_Treg_memory	CD4 Treg memory	Post-HIV vs Pre-HIV
AC026785.3	1	0	0	0	1	CD4_Treg_memory	CD4 Treg memory	Post-HIV vs Pre-HIV
LINC02111	1	0	0	0	1	CD4_Treg_memory	CD4 Treg memory	Post-HIV vs Pre-HIV
LINC02217	1	0	0	0	1	CD4_Treg_memory	CD4 Treg memory	Post-HIV vs Pre-HIV
LINC02218	1	0	0	0	1	CD4_Treg_memory	CD4 Treg memory	Post-HIV vs Pre-HIV
AC106774.4	1	0	0	0	1	CD4_Treg_memory	CD4 Treg memory	Post-HIV vs Pre-HIV
TAF11L2	1	0	0	0	1	CD4_Treg_memory	CD4 Treg memory	Post-HIV vs Pre-HIV
TAF11L3	1	0	0	0	1	CD4_Treg_memory	CD4 Treg memory	Post-HIV vs Pre-HIV
TAF11L4	1	0	0	0	1	CD4_Treg_memory	CD4 Treg memory	Post-HIV vs Pre-HIV
TAF11L5	1	0	0	0	1	CD4_Treg_memory	CD4 Treg memory	Post-HIV vs Pre-HIV
TAF11L6	1	0	0	0	1	CD4_Treg_memory	CD4 Treg memory	Post-HIV vs Pre-HIV
TAF11L7	1	0	0	0	1	CD4_Treg_memory	CD4 Treg memory	Post-HIV vs Pre-HIV
TAF11L8	1	0	0	0	1	CD4_Treg_memory	CD4 Treg memory	Post-HIV vs Pre-HIV
TAF11L9	1	0	0	0	1	CD4_Treg_memory	CD4 Treg memory	Post-HIV vs Pre-HIV
TAF11L10	1	0	0	0	1	CD4_Treg_memory	CD4 Treg memory	Post-HIV vs Pre-HIV
TAF11L11	1	0	0	0	1	CD4_Treg_memory	CD4 Treg memory	Post-HIV vs Pre-HIV
TAF11L12	1	0	0	0	1	CD4_Treg_memory	CD4 Treg memory	Post-HIV vs Pre-HIV
TAF11L13	1	0	0	0	1	CD4_Treg_memory	CD4 Treg memory	Post-HIV vs Pre-HIV
TAF11L14	1	0	0	0	1	CD4_Treg_memory	CD4 Treg memory	Post-HIV vs Pre-HIV
H3.Y	1	0	0	0	1	CD4_Treg_memory	CD4 Treg memory	Post-HIV vs Pre-HIV
AC106744.1	1	0	0	0	1	CD4_Treg_memory	CD4 Treg memory	Post-HIV vs Pre-HIV
AC106744.2	1	0	0	0	1	CD4_Treg_memory	CD4 Treg memory	Post-HIV vs Pre-HIV
CDH18-AS1	1	0	0	0	1	CD4_Treg_memory	CD4 Treg memory	Post-HIV vs Pre-HIV
LINC02146	1	0	0	0	1	CD4_Treg_memory	CD4 Treg memory	Post-HIV vs Pre-HIV
AC140168.1	1	0	0	0	1	CD4_Treg_memory	CD4 Treg memory	Post-HIV vs Pre-HIV
AC093274.1	1	0	0	0	1	CD4_Treg_memory	CD4 Treg memory	Post-HIV vs Pre-HIV
AC139497.1	1	0	0	0	1	CD4_Treg_memory	CD4 Treg memory	Post-HIV vs Pre-HIV
AC138854.1	1	0	0	0	1	CD4_Treg_memory	CD4 Treg memory	Post-HIV vs Pre-HIV
AC091938.1	1	0	0	0	1	CD4_Treg_memory	CD4 Treg memory	Post-HIV vs Pre-HIV
AC010445.1	1	0	0	0	1	CD4_Treg_memory	CD4 Treg memory	Post-HIV vs Pre-HIV
AC010387.1	1	0	0	0	1	CD4_Treg_memory	CD4 Treg memory	Post-HIV vs Pre-HIV
AC010387.2	1	0	0	0	1	CD4_Treg_memory	CD4 Treg memory	Post-HIV vs Pre-HIV
AC091885.2	1	0	0	0	1	CD4_Treg_memory	CD4 Treg memory	Post-HIV vs Pre-HIV
AC091893.2	1	0	0	0	1	CD4_Treg_memory	CD4 Treg memory	Post-HIV vs Pre-HIV
AC106821.2	1	0	0	0	1	CD4_Treg_memory	CD4 Treg memory	Post-HIV vs Pre-HIV
LINC02239	1	0	0	0	1	CD4_Treg_memory	CD4 Treg memory	Post-HIV vs Pre-HIV
AC106821.1	1	0	0	0	1	CD4_Treg_memory	CD4 Treg memory	Post-HIV vs Pre-HIV
LINC02228	1	0	0	0	1	CD4_Treg_memory	CD4 Treg memory	Post-HIV vs Pre-HIV
AC106754.1	1	0	0	0	1	CD4_Treg_memory	CD4 Treg memory	Post-HIV vs Pre-HIV
AC025475.1	1	0	0	0	1	CD4_Treg_memory	CD4 Treg memory	Post-HIV vs Pre-HIV
AC025475.2	1	0	0	0	1	CD4_Treg_memory	CD4 Treg memory	Post-HIV vs Pre-HIV
AC113347.4	1	0	0	0	1	CD4_Treg_memory	CD4 Treg memory	Post-HIV vs Pre-HIV
CDH9	1	0	0	0	1	CD4_Treg_memory	CD4 Treg memory	Post-HIV vs Pre-HIV
AC113355.1	1	0	0	0	1	CD4_Treg_memory	CD4 Treg memory	Post-HIV vs Pre-HIV
LINC02103	1	0	0	0	1	CD4_Treg_memory	CD4 Treg memory	Post-HIV vs Pre-HIV
AC008825.1	1	0	0	0	1	CD4_Treg_memory	CD4 Treg memory	Post-HIV vs Pre-HIV
AC112172.2	1	0	0	0	1	CD4_Treg_memory	CD4 Treg memory	Post-HIV vs Pre-HIV
LINC02064	1	0	0	0	1	CD4_Treg_memory	CD4 Treg memory	Post-HIV vs Pre-HIV
AC099517.1	1	0	0	0	1	CD4_Treg_memory	CD4 Treg memory	Post-HIV vs Pre-HIV
AC113386.1	1	0	0	0	1	CD4_Treg_memory	CD4 Treg memory	Post-HIV vs Pre-HIV
AC022447.2	1	0	0	0	1	CD4_Treg_memory	CD4 Treg memory	Post-HIV vs Pre-HIV
AC022447.5	1	0	0	0	1	CD4_Treg_memory	CD4 Treg memory	Post-HIV vs Pre-HIV
AC022447.3	1	0	0	0	1	CD4_Treg_memory	CD4 Treg memory	Post-HIV vs Pre-HIV
AC022447.1	1	0	0	0	1	CD4_Treg_memory	CD4 Treg memory	Post-HIV vs Pre-HIV
AC022447.7	1	0	0	0	1	CD4_Treg_memory	CD4 Treg memory	Post-HIV vs Pre-HIV
AC022447.6	1	0	0	0	1	CD4_Treg_memory	CD4 Treg memory	Post-HIV vs Pre-HIV
LINC02061	1	0	0	0	1	CD4_Treg_memory	CD4 Treg memory	Post-HIV vs Pre-HIV
AC008766.1	1	0	0	0	1	CD4_Treg_memory	CD4 Treg memory	Post-HIV vs Pre-HIV
NPR3	1	0	0	0	1	CD4_Treg_memory	CD4 Treg memory	Post-HIV vs Pre-HIV
AC010343.3	1	0	0	0	1	CD4_Treg_memory	CD4 Treg memory	Post-HIV vs Pre-HIV
LINC02120	1	0	0	0	1	CD4_Treg_memory	CD4 Treg memory	Post-HIV vs Pre-HIV
AC034223.1	1	0	0	0	1	CD4_Treg_memory	CD4 Treg memory	Post-HIV vs Pre-HIV
AC034223.2	1	0	0	0	1	CD4_Treg_memory	CD4 Treg memory	Post-HIV vs Pre-HIV
LINC02160	1	0	0	0	1	CD4_Treg_memory	CD4 Treg memory	Post-HIV vs Pre-HIV
AC034232.2	1	0	0	0	1	CD4_Treg_memory	CD4 Treg memory	Post-HIV vs Pre-HIV
ADAMTS12	1	0	0	0	1	CD4_Treg_memory	CD4 Treg memory	Post-HIV vs Pre-HIV
RXFP3	1	0	0	0	1	CD4_Treg_memory	CD4 Treg memory	Post-HIV vs Pre-HIV
AC139792.1	1	0	0	0	1	CD4_Treg_memory	CD4 Treg memory	Post-HIV vs Pre-HIV
AC025754.2	1	0	0	0	1	CD4_Treg_memory	CD4 Treg memory	Post-HIV vs Pre-HIV
AC025754.1	1	0	0	0	1	CD4_Treg_memory	CD4 Treg memory	Post-HIV vs Pre-HIV
UGT3A1	1	0	0	0	1	CD4_Treg_memory	CD4 Treg memory	Post-HIV vs Pre-HIV
UGT3A2	1	0	0	0	1	CD4_Treg_memory	CD4 Treg memory	Post-HIV vs Pre-HIV
NADK2-AS1	1	0	0	0	1	CD4_Treg_memory	CD4 Treg memory	Post-HIV vs Pre-HIV
RANBP3L	1	0	0	0	1	CD4_Treg_memory	CD4 Treg memory	Post-HIV vs Pre-HIV
AC114277.1	1	0	0	0	1	CD4_Treg_memory	CD4 Treg memory	Post-HIV vs Pre-HIV
AC025449.2	1	0	0	0	1	CD4_Treg_memory	CD4 Treg memory	Post-HIV vs Pre-HIV
GDNF-AS1	1	0	0	0	1	CD4_Treg_memory	CD4 Treg memory	Post-HIV vs Pre-HIV
GDNF	1	0	0	0	1	CD4_Treg_memory	CD4 Treg memory	Post-HIV vs Pre-HIV
LINC02117	1	0	0	0	1	CD4_Treg_memory	CD4 Treg memory	Post-HIV vs Pre-HIV
AC008869.1	1	0	0	0	1	CD4_Treg_memory	CD4 Treg memory	Post-HIV vs Pre-HIV
LINC02110	1	0	0	0	1	CD4_Treg_memory	CD4 Treg memory	Post-HIV vs Pre-HIV
AC034226.1	1	0	0	0	1	CD4_Treg_memory	CD4 Treg memory	Post-HIV vs Pre-HIV
EGFLAM-AS4	1	0	0	0	1	CD4_Treg_memory	CD4 Treg memory	Post-HIV vs Pre-HIV
EGFLAM-AS3	1	0	0	0	1	CD4_Treg_memory	CD4 Treg memory	Post-HIV vs Pre-HIV
EGFLAM-AS2	1	0	0	0	1	CD4_Treg_memory	CD4 Treg memory	Post-HIV vs Pre-HIV
EGFLAM-AS1	1	0	0	0	1	CD4_Treg_memory	CD4 Treg memory	Post-HIV vs Pre-HIV
AC010457.1	1	0	0	0	1	CD4_Treg_memory	CD4 Treg memory	Post-HIV vs Pre-HIV
LIFR	1	0	0	0	1	CD4_Treg_memory	CD4 Treg memory	Post-HIV vs Pre-HIV
AC010425.1	1	0	0	0	1	CD4_Treg_memory	CD4 Treg memory	Post-HIV vs Pre-HIV
OSMR-AS1	1	0	0	0	1	CD4_Treg_memory	CD4 Treg memory	Post-HIV vs Pre-HIV
AC091435.2	1	0	0	0	1	CD4_Treg_memory	CD4 Treg memory	Post-HIV vs Pre-HIV
C9	1	0	0	0	1	CD4_Treg_memory	CD4 Treg memory	Post-HIV vs Pre-HIV
LINC02104	1	0	0	0	1	CD4_Treg_memory	CD4 Treg memory	Post-HIV vs Pre-HIV
LINC00603	1	0	0	0	1	CD4_Treg_memory	CD4 Treg memory	Post-HIV vs Pre-HIV
LINC00604	1	0	0	0	1	CD4_Treg_memory	CD4 Treg memory	Post-HIV vs Pre-HIV
AC108105.1	1	0	0	0	1	CD4_Treg_memory	CD4 Treg memory	Post-HIV vs Pre-HIV
AC093277.1	1	0	0	0	1	CD4_Treg_memory	CD4 Treg memory	Post-HIV vs Pre-HIV
C7	1	0	0	0	1	CD4_Treg_memory	CD4 Treg memory	Post-HIV vs Pre-HIV
MROH2B	1	0	0	0	1	CD4_Treg_memory	CD4 Treg memory	Post-HIV vs Pre-HIV
C6	1	0	0	0	1	CD4_Treg_memory	CD4 Treg memory	Post-HIV vs Pre-HIV
OXCT1-AS1	1	0	0	0	1	CD4_Treg_memory	CD4 Treg memory	Post-HIV vs Pre-HIV
AC108099.1	1	0	0	0	1	CD4_Treg_memory	CD4 Treg memory	Post-HIV vs Pre-HIV
SELENOP	1	0	0	0	1	CD4_Treg_memory	CD4 Treg memory	Post-HIV vs Pre-HIV
AC008945.1	1	0	0	0	1	CD4_Treg_memory	CD4 Treg memory	Post-HIV vs Pre-HIV
AC008875.1	1	0	0	0	1	CD4_Treg_memory	CD4 Treg memory	Post-HIV vs Pre-HIV
AC114956.2	1	0	0	0	1	CD4_Treg_memory	CD4 Treg memory	Post-HIV vs Pre-HIV
AC104119.1	1	0	0	0	1	CD4_Treg_memory	CD4 Treg memory	Post-HIV vs Pre-HIV
FGF10	1	0	0	0	1	CD4_Treg_memory	CD4 Treg memory	Post-HIV vs Pre-HIV
FGF10-AS1	1	0	0	0	1	CD4_Treg_memory	CD4 Treg memory	Post-HIV vs Pre-HIV
LINC02224	1	0	0	0	1	CD4_Treg_memory	CD4 Treg memory	Post-HIV vs Pre-HIV
AC093292.1	1	0	0	0	1	CD4_Treg_memory	CD4 Treg memory	Post-HIV vs Pre-HIV
AC114954.1	1	0	0	0	1	CD4_Treg_memory	CD4 Treg memory	Post-HIV vs Pre-HIV
AC116350.1	1	0	0	0	1	CD4_Treg_memory	CD4 Treg memory	Post-HIV vs Pre-HIV
HCN1	1	0	0	0	1	CD4_Treg_memory	CD4 Treg memory	Post-HIV vs Pre-HIV
AC122694.1	1	0	0	0	1	CD4_Treg_memory	CD4 Treg memory	Post-HIV vs Pre-HIV
AC112187.3	1	0	0	0	1	CD4_Treg_memory	CD4 Treg memory	Post-HIV vs Pre-HIV
AC022441.1	1	0	0	0	1	CD4_Treg_memory	CD4 Treg memory	Post-HIV vs Pre-HIV
AC022441.2	1	0	0	0	1	CD4_Treg_memory	CD4 Treg memory	Post-HIV vs Pre-HIV
AC008808.2	1	0	0	0	1	CD4_Treg_memory	CD4 Treg memory	Post-HIV vs Pre-HIV
LINC02106	1	0	0	0	1	CD4_Treg_memory	CD4 Treg memory	Post-HIV vs Pre-HIV
AC008808.1	1	0	0	0	1	CD4_Treg_memory	CD4 Treg memory	Post-HIV vs Pre-HIV
AC010478.1	1	0	0	0	1	CD4_Treg_memory	CD4 Treg memory	Post-HIV vs Pre-HIV
ISL1	1	0	0	0	1	CD4_Treg_memory	CD4 Treg memory	Post-HIV vs Pre-HIV
AC022433.1	1	0	0	0	1	CD4_Treg_memory	CD4 Treg memory	Post-HIV vs Pre-HIV
AC091860.2	1	0	0	0	1	CD4_Treg_memory	CD4 Treg memory	Post-HIV vs Pre-HIV
AC025180.1	1	0	0	0	1	CD4_Treg_memory	CD4 Treg memory	Post-HIV vs Pre-HIV
AC008966.3	1	0	0	0	1	CD4_Treg_memory	CD4 Treg memory	Post-HIV vs Pre-HIV
AC008966.2	1	0	0	0	1	CD4_Treg_memory	CD4 Treg memory	Post-HIV vs Pre-HIV
AC027329.1	1	0	0	0	1	CD4_Treg_memory	CD4 Treg memory	Post-HIV vs Pre-HIV
LINC02105	1	0	0	0	1	CD4_Treg_memory	CD4 Treg memory	Post-HIV vs Pre-HIV
HSPB3	1	0	0	0	1	CD4_Treg_memory	CD4 Treg memory	Post-HIV vs Pre-HIV
AC016583.2	1	0	0	0	1	CD4_Treg_memory	CD4 Treg memory	Post-HIV vs Pre-HIV
AC112198.3	1	0	0	0	1	CD4_Treg_memory	CD4 Treg memory	Post-HIV vs Pre-HIV
ESM1	1	0	0	0	1	CD4_Treg_memory	CD4 Treg memory	Post-HIV vs Pre-HIV
AC034238.3	1	0	0	0	1	CD4_Treg_memory	CD4 Treg memory	Post-HIV vs Pre-HIV
AC034238.2	1	0	0	0	1	CD4_Treg_memory	CD4 Treg memory	Post-HIV vs Pre-HIV
GPX8	1	0	0	0	1	CD4_Treg_memory	CD4 Treg memory	Post-HIV vs Pre-HIV
MCIDAS	1	0	0	0	1	CD4_Treg_memory	CD4 Treg memory	Post-HIV vs Pre-HIV
CCNO	1	0	0	0	1	CD4_Treg_memory	CD4 Treg memory	Post-HIV vs Pre-HIV
DDX4	1	0	0	0	1	CD4_Treg_memory	CD4 Treg memory	Post-HIV vs Pre-HIV
AC034245.1	1	0	0	0	1	CD4_Treg_memory	CD4 Treg memory	Post-HIV vs Pre-HIV
AC008391.1	1	0	0	0	1	CD4_Treg_memory	CD4 Treg memory	Post-HIV vs Pre-HIV
AC022431.1	1	0	0	0	1	CD4_Treg_memory	CD4 Treg memory	Post-HIV vs Pre-HIV
AC008940.1	1	0	0	0	1	CD4_Treg_memory	CD4 Treg memory	Post-HIV vs Pre-HIV
AC025470.2	1	0	0	0	1	CD4_Treg_memory	CD4 Treg memory	Post-HIV vs Pre-HIV
ACTBL2	1	0	0	0	1	CD4_Treg_memory	CD4 Treg memory	Post-HIV vs Pre-HIV
AC008780.1	1	0	0	0	1	CD4_Treg_memory	CD4 Treg memory	Post-HIV vs Pre-HIV
AC008780.2	1	0	0	0	1	CD4_Treg_memory	CD4 Treg memory	Post-HIV vs Pre-HIV
AC106822.1	1	0	0	0	1	CD4_Treg_memory	CD4 Treg memory	Post-HIV vs Pre-HIV
LINC02225	1	0	0	0	1	CD4_Treg_memory	CD4 Treg memory	Post-HIV vs Pre-HIV
LINC02101	1	0	0	0	1	CD4_Treg_memory	CD4 Treg memory	Post-HIV vs Pre-HIV
AC008786.1	1	0	0	0	1	CD4_Treg_memory	CD4 Treg memory	Post-HIV vs Pre-HIV
AC008852.1	1	0	0	0	1	CD4_Treg_memory	CD4 Treg memory	Post-HIV vs Pre-HIV
AC034234.1	1	0	0	0	1	CD4_Treg_memory	CD4 Treg memory	Post-HIV vs Pre-HIV
PART1	1	0	0	0	1	CD4_Treg_memory	CD4 Treg memory	Post-HIV vs Pre-HIV
AC109133.1	1	0	0	0	1	CD4_Treg_memory	CD4 Treg memory	Post-HIV vs Pre-HIV
ELOVL7	1	0	0	0	1	CD4_Treg_memory	CD4 Treg memory	Post-HIV vs Pre-HIV
AC104113.1	1	0	0	0	1	CD4_Treg_memory	CD4 Treg memory	Post-HIV vs Pre-HIV
AC022445.1	1	0	0	0	1	CD4_Treg_memory	CD4 Treg memory	Post-HIV vs Pre-HIV
C5orf64	1	0	0	0	1	CD4_Treg_memory	CD4 Treg memory	Post-HIV vs Pre-HIV
AC026746.1	1	0	0	0	1	CD4_Treg_memory	CD4 Treg memory	Post-HIV vs Pre-HIV
C5orf64-AS1	1	0	0	0	1	CD4_Treg_memory	CD4 Treg memory	Post-HIV vs Pre-HIV
AC008877.1	1	0	0	0	1	CD4_Treg_memory	CD4 Treg memory	Post-HIV vs Pre-HIV
LRRC70	1	0	0	0	1	CD4_Treg_memory	CD4 Treg memory	Post-HIV vs Pre-HIV
AC008558.1	1	0	0	0	1	CD4_Treg_memory	CD4 Treg memory	Post-HIV vs Pre-HIV
HTR1A	1	0	0	0	1	CD4_Treg_memory	CD4 Treg memory	Post-HIV vs Pre-HIV
RNF180	1	0	0	0	1	CD4_Treg_memory	CD4 Treg memory	Post-HIV vs Pre-HIV
RGS7BP	1	0	0	0	1	CD4_Treg_memory	CD4 Treg memory	Post-HIV vs Pre-HIV
SHISAL2B	1	0	0	0	1	CD4_Treg_memory	CD4 Treg memory	Post-HIV vs Pre-HIV
AC092354.2	1	0	0	0	1	CD4_Treg_memory	CD4 Treg memory	Post-HIV vs Pre-HIV
AC092354.1	1	0	0	0	1	CD4_Treg_memory	CD4 Treg memory	Post-HIV vs Pre-HIV
AC010359.2	1	0	0	0	1	CD4_Treg_memory	CD4 Treg memory	Post-HIV vs Pre-HIV
LINC02065	1	0	0	0	1	CD4_Treg_memory	CD4 Treg memory	Post-HIV vs Pre-HIV
AC092353.1	1	0	0	0	1	CD4_Treg_memory	CD4 Treg memory	Post-HIV vs Pre-HIV
AC092353.2	1	0	0	0	1	CD4_Treg_memory	CD4 Treg memory	Post-HIV vs Pre-HIV
LINC02229	1	0	0	0	1	CD4_Treg_memory	CD4 Treg memory	Post-HIV vs Pre-HIV
MAST4-IT1	1	0	0	0	1	CD4_Treg_memory	CD4 Treg memory	Post-HIV vs Pre-HIV
MAST4-AS1	1	0	0	0	1	CD4_Treg_memory	CD4 Treg memory	Post-HIV vs Pre-HIV
AC010420.1	1	0	0	0	1	CD4_Treg_memory	CD4 Treg memory	Post-HIV vs Pre-HIV
AC106798.1	1	0	0	0	1	CD4_Treg_memory	CD4 Treg memory	Post-HIV vs Pre-HIV
AC024581.1	1	0	0	0	1	CD4_Treg_memory	CD4 Treg memory	Post-HIV vs Pre-HIV
LINC02219	1	0	0	0	1	CD4_Treg_memory	CD4 Treg memory	Post-HIV vs Pre-HIV
AC024579.1	1	0	0	0	1	CD4_Treg_memory	CD4 Treg memory	Post-HIV vs Pre-HIV
AC010280.2	1	0	0	0	1	CD4_Treg_memory	CD4 Treg memory	Post-HIV vs Pre-HIV
AC010280.1	1	0	0	0	1	CD4_Treg_memory	CD4 Treg memory	Post-HIV vs Pre-HIV
AC010280.3	1	0	0	0	1	CD4_Treg_memory	CD4 Treg memory	Post-HIV vs Pre-HIV
AC093523.1	1	0	0	0	1	CD4_Treg_memory	CD4 Treg memory	Post-HIV vs Pre-HIV
AC093248.1	1	0	0	0	1	CD4_Treg_memory	CD4 Treg memory	Post-HIV vs Pre-HIV
LINC02198	1	0	0	0	1	CD4_Treg_memory	CD4 Treg memory	Post-HIV vs Pre-HIV
AC010273.3	1	0	0	0	1	CD4_Treg_memory	CD4 Treg memory	Post-HIV vs Pre-HIV
AC145146.1	1	0	0	0	1	CD4_Treg_memory	CD4 Treg memory	Post-HIV vs Pre-HIV
AC140134.2	1	0	0	0	1	CD4_Treg_memory	CD4 Treg memory	Post-HIV vs Pre-HIV
AC139834.1	1	0	0	0	1	CD4_Treg_memory	CD4 Treg memory	Post-HIV vs Pre-HIV
LINC02197	1	0	0	0	1	CD4_Treg_memory	CD4 Treg memory	Post-HIV vs Pre-HIV
AC145141.2	1	0	0	0	1	CD4_Treg_memory	CD4 Treg memory	Post-HIV vs Pre-HIV
AC145141.1	1	0	0	0	1	CD4_Treg_memory	CD4 Treg memory	Post-HIV vs Pre-HIV
CARTPT	1	0	0	0	1	CD4_Treg_memory	CD4 Treg memory	Post-HIV vs Pre-HIV
AC025774.1	1	0	0	0	1	CD4_Treg_memory	CD4 Treg memory	Post-HIV vs Pre-HIV
AC093278.2	1	0	0	0	1	CD4_Treg_memory	CD4 Treg memory	Post-HIV vs Pre-HIV
LINC02056	1	0	0	0	1	CD4_Treg_memory	CD4 Treg memory	Post-HIV vs Pre-HIV
AC008972.1	1	0	0	0	1	CD4_Treg_memory	CD4 Treg memory	Post-HIV vs Pre-HIV
AC008972.2	1	0	0	0	1	CD4_Treg_memory	CD4 Treg memory	Post-HIV vs Pre-HIV
TMEM171	1	0	0	0	1	CD4_Treg_memory	CD4 Treg memory	Post-HIV vs Pre-HIV
AC116345.3	1	0	0	0	1	CD4_Treg_memory	CD4 Treg memory	Post-HIV vs Pre-HIV
TMEM174	1	0	0	0	1	CD4_Treg_memory	CD4 Treg memory	Post-HIV vs Pre-HIV
AC116345.4	1	0	0	0	1	CD4_Treg_memory	CD4 Treg memory	Post-HIV vs Pre-HIV
AC116345.1	1	0	0	0	1	CD4_Treg_memory	CD4 Treg memory	Post-HIV vs Pre-HIV
LINC02230	1	0	0	0	1	CD4_Treg_memory	CD4 Treg memory	Post-HIV vs Pre-HIV
FOXD1	1	0	0	0	1	CD4_Treg_memory	CD4 Treg memory	Post-HIV vs Pre-HIV
FOXD1-AS1	1	0	0	0	1	CD4_Treg_memory	CD4 Treg memory	Post-HIV vs Pre-HIV
LINC01385	1	0	0	0	1	CD4_Treg_memory	CD4 Treg memory	Post-HIV vs Pre-HIV
AC099522.2	1	0	0	0	1	CD4_Treg_memory	CD4 Treg memory	Post-HIV vs Pre-HIV
AC091868.2	1	0	0	0	1	CD4_Treg_memory	CD4 Treg memory	Post-HIV vs Pre-HIV
AC093283.1	1	0	0	0	1	CD4_Treg_memory	CD4 Treg memory	Post-HIV vs Pre-HIV
LINC02122	1	0	0	0	1	CD4_Treg_memory	CD4 Treg memory	Post-HIV vs Pre-HIV
LINC01335	1	0	0	0	1	CD4_Treg_memory	CD4 Treg memory	Post-HIV vs Pre-HIV
LINC01333	1	0	0	0	1	CD4_Treg_memory	CD4 Treg memory	Post-HIV vs Pre-HIV
LINC01332	1	0	0	0	1	CD4_Treg_memory	CD4 Treg memory	Post-HIV vs Pre-HIV
AC010501.2	1	0	0	0	1	CD4_Treg_memory	CD4 Treg memory	Post-HIV vs Pre-HIV
AC116337.4	1	0	0	0	1	CD4_Treg_memory	CD4 Treg memory	Post-HIV vs Pre-HIV
AC008897.3	1	0	0	0	1	CD4_Treg_memory	CD4 Treg memory	Post-HIV vs Pre-HIV
AC026774.1	1	0	0	0	1	CD4_Treg_memory	CD4 Treg memory	Post-HIV vs Pre-HIV
F2RL1	1	0	0	0	1	CD4_Treg_memory	CD4 Treg memory	Post-HIV vs Pre-HIV
CRHBP	1	0	0	0	1	CD4_Treg_memory	CD4 Treg memory	Post-HIV vs Pre-HIV
AC008581.1	1	0	0	0	1	CD4_Treg_memory	CD4 Treg memory	Post-HIV vs Pre-HIV
ZBED3-AS1	1	0	0	0	1	CD4_Treg_memory	CD4 Treg memory	Post-HIV vs Pre-HIV
OTP	1	0	0	0	1	CD4_Treg_memory	CD4 Treg memory	Post-HIV vs Pre-HIV
AC108482.1	1	0	0	0	1	CD4_Treg_memory	CD4 Treg memory	Post-HIV vs Pre-HIV
AC108482.2	1	0	0	0	1	CD4_Treg_memory	CD4 Treg memory	Post-HIV vs Pre-HIV
BHMT	1	0	0	0	1	CD4_Treg_memory	CD4 Treg memory	Post-HIV vs Pre-HIV
AC008496.2	1	0	0	0	1	CD4_Treg_memory	CD4 Treg memory	Post-HIV vs Pre-HIV
AC008496.3	1	0	0	0	1	CD4_Treg_memory	CD4 Treg memory	Post-HIV vs Pre-HIV
LINC01455	1	0	0	0	1	CD4_Treg_memory	CD4 Treg memory	Post-HIV vs Pre-HIV
SPZ1	1	0	0	0	1	CD4_Treg_memory	CD4 Treg memory	Post-HIV vs Pre-HIV
ANKRD34B	1	0	0	0	1	CD4_Treg_memory	CD4 Treg memory	Post-HIV vs Pre-HIV
LINC01337	1	0	0	0	1	CD4_Treg_memory	CD4 Treg memory	Post-HIV vs Pre-HIV
AC008434.1	1	0	0	0	1	CD4_Treg_memory	CD4 Treg memory	Post-HIV vs Pre-HIV
RASGRF2-AS1	1	0	0	0	1	CD4_Treg_memory	CD4 Treg memory	Post-HIV vs Pre-HIV
AC026427.1	1	0	0	0	1	CD4_Treg_memory	CD4 Treg memory	Post-HIV vs Pre-HIV
ACOT12	1	0	0	0	1	CD4_Treg_memory	CD4 Treg memory	Post-HIV vs Pre-HIV
AC026726.2	1	0	0	0	1	CD4_Treg_memory	CD4 Treg memory	Post-HIV vs Pre-HIV
AC026726.1	1	0	0	0	1	CD4_Treg_memory	CD4 Treg memory	Post-HIV vs Pre-HIV
ATG10-IT1	1	0	0	0	1	CD4_Treg_memory	CD4 Treg memory	Post-HIV vs Pre-HIV
ATG10-AS1	1	0	0	0	1	CD4_Treg_memory	CD4 Treg memory	Post-HIV vs Pre-HIV
AC026782.1	1	0	0	0	1	CD4_Treg_memory	CD4 Treg memory	Post-HIV vs Pre-HIV
AC026782.2	1	0	0	0	1	CD4_Treg_memory	CD4 Treg memory	Post-HIV vs Pre-HIV
AC008885.2	1	0	0	0	1	CD4_Treg_memory	CD4 Treg memory	Post-HIV vs Pre-HIV
LINC01338	1	0	0	0	1	CD4_Treg_memory	CD4 Treg memory	Post-HIV vs Pre-HIV
AC108174.1	1	0	0	0	1	CD4_Treg_memory	CD4 Treg memory	Post-HIV vs Pre-HIV
AC027338.2	1	0	0	0	1	CD4_Treg_memory	CD4 Treg memory	Post-HIV vs Pre-HIV
HAPLN1	1	0	0	0	1	CD4_Treg_memory	CD4 Treg memory	Post-HIV vs Pre-HIV
AC113383.1	1	0	0	0	1	CD4_Treg_memory	CD4 Treg memory	Post-HIV vs Pre-HIV
AC114928.1	1	0	0	0	1	CD4_Treg_memory	CD4 Treg memory	Post-HIV vs Pre-HIV
AC117522.2	1	0	0	0	1	CD4_Treg_memory	CD4 Treg memory	Post-HIV vs Pre-HIV
AC010486.1	1	0	0	0	1	CD4_Treg_memory	CD4 Treg memory	Post-HIV vs Pre-HIV
AC010486.2	1	0	0	0	1	CD4_Treg_memory	CD4 Treg memory	Post-HIV vs Pre-HIV
AC010486.3	1	0	0	0	1	CD4_Treg_memory	CD4 Treg memory	Post-HIV vs Pre-HIV
AC010595.1	1	0	0	0	1	CD4_Treg_memory	CD4 Treg memory	Post-HIV vs Pre-HIV
AC026414.1	1	0	0	0	1	CD4_Treg_memory	CD4 Treg memory	Post-HIV vs Pre-HIV
AC016550.1	1	0	0	0	1	CD4_Treg_memory	CD4 Treg memory	Post-HIV vs Pre-HIV
AC016550.2	1	0	0	0	1	CD4_Treg_memory	CD4 Treg memory	Post-HIV vs Pre-HIV
AC016550.3	1	0	0	0	1	CD4_Treg_memory	CD4 Treg memory	Post-HIV vs Pre-HIV
LINC02059	1	0	0	0	1	CD4_Treg_memory	CD4 Treg memory	Post-HIV vs Pre-HIV
AC008539.1	1	0	0	0	1	CD4_Treg_memory	CD4 Treg memory	Post-HIV vs Pre-HIV
LINC02488	1	0	0	0	1	CD4_Treg_memory	CD4 Treg memory	Post-HIV vs Pre-HIV
LINC02144	1	0	0	0	1	CD4_Treg_memory	CD4 Treg memory	Post-HIV vs Pre-HIV
AC020930.1	1	0	0	0	1	CD4_Treg_memory	CD4 Treg memory	Post-HIV vs Pre-HIV
AC091826.2	1	0	0	0	1	CD4_Treg_memory	CD4 Treg memory	Post-HIV vs Pre-HIV
AC008525.1	1	0	0	0	1	CD4_Treg_memory	CD4 Treg memory	Post-HIV vs Pre-HIV
AC008525.2	1	0	0	0	1	CD4_Treg_memory	CD4 Treg memory	Post-HIV vs Pre-HIV
AC074131.1	1	0	0	0	1	CD4_Treg_memory	CD4 Treg memory	Post-HIV vs Pre-HIV
LINC02161	1	0	0	0	1	CD4_Treg_memory	CD4 Treg memory	Post-HIV vs Pre-HIV
AC113167.1	1	0	0	0	1	CD4_Treg_memory	CD4 Treg memory	Post-HIV vs Pre-HIV
LINC01339	1	0	0	0	1	CD4_Treg_memory	CD4 Treg memory	Post-HIV vs Pre-HIV
AC099554.1	1	0	0	0	1	CD4_Treg_memory	CD4 Treg memory	Post-HIV vs Pre-HIV
AC093510.2	1	0	0	0	1	CD4_Treg_memory	CD4 Treg memory	Post-HIV vs Pre-HIV
AC093510.1	1	0	0	0	1	CD4_Treg_memory	CD4 Treg memory	Post-HIV vs Pre-HIV
AC074132.1	1	0	0	0	1	CD4_Treg_memory	CD4 Treg memory	Post-HIV vs Pre-HIV
AC093281.1	1	0	0	0	1	CD4_Treg_memory	CD4 Treg memory	Post-HIV vs Pre-HIV
AC093281.2	1	0	0	0	1	CD4_Treg_memory	CD4 Treg memory	Post-HIV vs Pre-HIV
AC123595.2	1	0	0	0	1	CD4_Treg_memory	CD4 Treg memory	Post-HIV vs Pre-HIV
AC008799.2	1	0	0	0	1	CD4_Treg_memory	CD4 Treg memory	Post-HIV vs Pre-HIV
AC093298.2	1	0	0	0	1	CD4_Treg_memory	CD4 Treg memory	Post-HIV vs Pre-HIV
AC124854.1	1	0	0	0	1	CD4_Treg_memory	CD4 Treg memory	Post-HIV vs Pre-HIV
AC026780.1	1	0	0	0	1	CD4_Treg_memory	CD4 Treg memory	Post-HIV vs Pre-HIV
AC026780.2	1	0	0	0	1	CD4_Treg_memory	CD4 Treg memory	Post-HIV vs Pre-HIV
AC008517.1	1	0	0	0	1	CD4_Treg_memory	CD4 Treg memory	Post-HIV vs Pre-HIV
LINC02058	1	0	0	0	1	CD4_Treg_memory	CD4 Treg memory	Post-HIV vs Pre-HIV
AC012625.1	1	0	0	0	1	CD4_Treg_memory	CD4 Treg memory	Post-HIV vs Pre-HIV
AC026408.1	1	0	0	0	1	CD4_Treg_memory	CD4 Treg memory	Post-HIV vs Pre-HIV
NR2F1	1	0	0	0	1	CD4_Treg_memory	CD4 Treg memory	Post-HIV vs Pre-HIV
AC025766.1	1	0	0	0	1	CD4_Treg_memory	CD4 Treg memory	Post-HIV vs Pre-HIV
AC008534.1	1	0	0	0	1	CD4_Treg_memory	CD4 Treg memory	Post-HIV vs Pre-HIV
MCTP1-AS1	1	0	0	0	1	CD4_Treg_memory	CD4 Treg memory	Post-HIV vs Pre-HIV
GPR150	1	0	0	0	1	CD4_Treg_memory	CD4 Treg memory	Post-HIV vs Pre-HIV
SPATA9	1	0	0	0	1	CD4_Treg_memory	CD4 Treg memory	Post-HIV vs Pre-HIV
AC008592.4	1	0	0	0	1	CD4_Treg_memory	CD4 Treg memory	Post-HIV vs Pre-HIV
AC008592.5	1	0	0	0	1	CD4_Treg_memory	CD4 Treg memory	Post-HIV vs Pre-HIV
MIR583HG	1	0	0	0	1	CD4_Treg_memory	CD4 Treg memory	Post-HIV vs Pre-HIV
AC099509.1	1	0	0	0	1	CD4_Treg_memory	CD4 Treg memory	Post-HIV vs Pre-HIV
AC099509.2	1	0	0	0	1	CD4_Treg_memory	CD4 Treg memory	Post-HIV vs Pre-HIV
LIX1	1	0	0	0	1	CD4_Treg_memory	CD4 Treg memory	Post-HIV vs Pre-HIV
AC008883.2	1	0	0	0	1	CD4_Treg_memory	CD4 Treg memory	Post-HIV vs Pre-HIV
LINC01846	1	0	0	0	1	CD4_Treg_memory	CD4 Treg memory	Post-HIV vs Pre-HIV
RGMB-AS1	1	0	0	0	1	CD4_Treg_memory	CD4 Treg memory	Post-HIV vs Pre-HIV
LINC02113	1	0	0	0	1	CD4_Treg_memory	CD4 Treg memory	Post-HIV vs Pre-HIV
AC027315.1	1	0	0	0	1	CD4_Treg_memory	CD4 Treg memory	Post-HIV vs Pre-HIV
AC008948.1	1	0	0	0	1	CD4_Treg_memory	CD4 Treg memory	Post-HIV vs Pre-HIV
SLCO6A1	1	0	0	0	1	CD4_Treg_memory	CD4 Treg memory	Post-HIV vs Pre-HIV
AC094108.1	1	0	0	0	1	CD4_Treg_memory	CD4 Treg memory	Post-HIV vs Pre-HIV
LINC00492	1	0	0	0	1	CD4_Treg_memory	CD4 Treg memory	Post-HIV vs Pre-HIV
AC099487.1	1	0	0	0	1	CD4_Treg_memory	CD4 Treg memory	Post-HIV vs Pre-HIV
AC099487.2	1	0	0	0	1	CD4_Treg_memory	CD4 Treg memory	Post-HIV vs Pre-HIV
AC010406.1	1	0	0	0	1	CD4_Treg_memory	CD4 Treg memory	Post-HIV vs Pre-HIV
LINC02115	1	0	0	0	1	CD4_Treg_memory	CD4 Treg memory	Post-HIV vs Pre-HIV
NUDT12	1	0	0	0	1	CD4_Treg_memory	CD4 Treg memory	Post-HIV vs Pre-HIV
AC008505.1	1	0	0	0	1	CD4_Treg_memory	CD4 Treg memory	Post-HIV vs Pre-HIV
AC099520.1	1	0	0	0	1	CD4_Treg_memory	CD4 Treg memory	Post-HIV vs Pre-HIV
AC091987.1	1	0	0	0	1	CD4_Treg_memory	CD4 Treg memory	Post-HIV vs Pre-HIV
LINC01950	1	0	0	0	1	CD4_Treg_memory	CD4 Treg memory	Post-HIV vs Pre-HIV
AC024587.2	1	0	0	0	1	CD4_Treg_memory	CD4 Treg memory	Post-HIV vs Pre-HIV
LINC01023	1	0	0	0	1	CD4_Treg_memory	CD4 Treg memory	Post-HIV vs Pre-HIV
AC091917.3	1	0	0	0	1	CD4_Treg_memory	CD4 Treg memory	Post-HIV vs Pre-HIV
AC091917.2	1	0	0	0	1	CD4_Treg_memory	CD4 Treg memory	Post-HIV vs Pre-HIV
AC091917.1	1	0	0	0	1	CD4_Treg_memory	CD4 Treg memory	Post-HIV vs Pre-HIV
AC012603.1	1	0	0	0	1	CD4_Treg_memory	CD4 Treg memory	Post-HIV vs Pre-HIV
LINC01848	1	0	0	0	1	CD4_Treg_memory	CD4 Treg memory	Post-HIV vs Pre-HIV
AC010395.1	1	0	0	0	1	CD4_Treg_memory	CD4 Treg memory	Post-HIV vs Pre-HIV
TSLP	1	0	0	0	1	CD4_Treg_memory	CD4 Treg memory	Post-HIV vs Pre-HIV
AC008572.1	1	0	0	0	1	CD4_Treg_memory	CD4 Treg memory	Post-HIV vs Pre-HIV
AC010261.2	1	0	0	0	1	CD4_Treg_memory	CD4 Treg memory	Post-HIV vs Pre-HIV
EPB41L4A-DT	1	0	0	0	1	CD4_Treg_memory	CD4 Treg memory	Post-HIV vs Pre-HIV
LINC02200	1	0	0	0	1	CD4_Treg_memory	CD4 Treg memory	Post-HIV vs Pre-HIV
TSSK1B	1	0	0	0	1	CD4_Treg_memory	CD4 Treg memory	Post-HIV vs Pre-HIV
AC093240.1	1	0	0	0	1	CD4_Treg_memory	CD4 Treg memory	Post-HIV vs Pre-HIV
KCNN2	1	0	0	0	1	CD4_Treg_memory	CD4 Treg memory	Post-HIV vs Pre-HIV
AC010230.1	1	0	0	0	1	CD4_Treg_memory	CD4 Treg memory	Post-HIV vs Pre-HIV
LINC01957	1	0	0	0	1	CD4_Treg_memory	CD4 Treg memory	Post-HIV vs Pre-HIV
AC094104.2	1	0	0	0	1	CD4_Treg_memory	CD4 Treg memory	Post-HIV vs Pre-HIV
AC094104.1	1	0	0	0	1	CD4_Treg_memory	CD4 Treg memory	Post-HIV vs Pre-HIV
TRIM36-IT1	1	0	0	0	1	CD4_Treg_memory	CD4 Treg memory	Post-HIV vs Pre-HIV
AC008494.2	1	0	0	0	1	CD4_Treg_memory	CD4 Treg memory	Post-HIV vs Pre-HIV
AC008494.3	1	0	0	0	1	CD4_Treg_memory	CD4 Treg memory	Post-HIV vs Pre-HIV
AC008549.1	1	0	0	0	1	CD4_Treg_memory	CD4 Treg memory	Post-HIV vs Pre-HIV
CDO1	1	0	0	0	1	CD4_Treg_memory	CD4 Treg memory	Post-HIV vs Pre-HIV
LINCADL	1	0	0	0	1	CD4_Treg_memory	CD4 Treg memory	Post-HIV vs Pre-HIV
LVRN	1	0	0	0	1	CD4_Treg_memory	CD4 Treg memory	Post-HIV vs Pre-HIV
ARL14EPL	1	0	0	0	1	CD4_Treg_memory	CD4 Treg memory	Post-HIV vs Pre-HIV
AC034236.3	1	0	0	0	1	CD4_Treg_memory	CD4 Treg memory	Post-HIV vs Pre-HIV
LINC02214	1	0	0	0	1	CD4_Treg_memory	CD4 Treg memory	Post-HIV vs Pre-HIV
AC010267.1	1	0	0	0	1	CD4_Treg_memory	CD4 Treg memory	Post-HIV vs Pre-HIV
AC093534.2	1	0	0	0	1	CD4_Treg_memory	CD4 Treg memory	Post-HIV vs Pre-HIV
AC093295.1	1	0	0	0	1	CD4_Treg_memory	CD4 Treg memory	Post-HIV vs Pre-HIV
LINC00992	1	0	0	0	1	CD4_Treg_memory	CD4 Treg memory	Post-HIV vs Pre-HIV
LINC02147	1	0	0	0	1	CD4_Treg_memory	CD4 Treg memory	Post-HIV vs Pre-HIV
LINC02208	1	0	0	0	1	CD4_Treg_memory	CD4 Treg memory	Post-HIV vs Pre-HIV
LINC02148	1	0	0	0	1	CD4_Treg_memory	CD4 Treg memory	Post-HIV vs Pre-HIV
LINC02216	1	0	0	0	1	CD4_Treg_memory	CD4 Treg memory	Post-HIV vs Pre-HIV
AC114311.1	1	0	0	0	1	CD4_Treg_memory	CD4 Treg memory	Post-HIV vs Pre-HIV
LINC02215	1	0	0	0	1	CD4_Treg_memory	CD4 Treg memory	Post-HIV vs Pre-HIV
AC093206.1	1	0	0	0	1	CD4_Treg_memory	CD4 Treg memory	Post-HIV vs Pre-HIV
FAM170A	1	0	0	0	1	CD4_Treg_memory	CD4 Treg memory	Post-HIV vs Pre-HIV
AC113418.1	1	0	0	0	1	CD4_Treg_memory	CD4 Treg memory	Post-HIV vs Pre-HIV
PRR16	1	0	0	0	1	CD4_Treg_memory	CD4 Treg memory	Post-HIV vs Pre-HIV
AC114284.1	1	0	0	0	1	CD4_Treg_memory	CD4 Treg memory	Post-HIV vs Pre-HIV
AC008568.1	1	0	0	0	1	CD4_Treg_memory	CD4 Treg memory	Post-HIV vs Pre-HIV
FTMT	1	0	0	0	1	CD4_Treg_memory	CD4 Treg memory	Post-HIV vs Pre-HIV
AC010255.1	1	0	0	0	1	CD4_Treg_memory	CD4 Treg memory	Post-HIV vs Pre-HIV
ZNF474	1	0	0	0	1	CD4_Treg_memory	CD4 Treg memory	Post-HIV vs Pre-HIV
AC010255.3	1	0	0	0	1	CD4_Treg_memory	CD4 Treg memory	Post-HIV vs Pre-HIV
AC010255.2	1	0	0	0	1	CD4_Treg_memory	CD4 Treg memory	Post-HIV vs Pre-HIV
AC113349.2	1	0	0	0	1	CD4_Treg_memory	CD4 Treg memory	Post-HIV vs Pre-HIV
SNCAIP	1	0	0	0	1	CD4_Treg_memory	CD4 Treg memory	Post-HIV vs Pre-HIV
AC113349.1	1	0	0	0	1	CD4_Treg_memory	CD4 Treg memory	Post-HIV vs Pre-HIV
AC022101.1	1	0	0	0	1	CD4_Treg_memory	CD4 Treg memory	Post-HIV vs Pre-HIV
AC008669.1	1	0	0	0	1	CD4_Treg_memory	CD4 Treg memory	Post-HIV vs Pre-HIV
PPIC	1	0	0	0	1	CD4_Treg_memory	CD4 Treg memory	Post-HIV vs Pre-HIV
AC106786.1	1	0	0	0	1	CD4_Treg_memory	CD4 Treg memory	Post-HIV vs Pre-HIV
LINC01170	1	0	0	0	1	CD4_Treg_memory	CD4 Treg memory	Post-HIV vs Pre-HIV
AC016556.1	1	0	0	0	1	CD4_Treg_memory	CD4 Treg memory	Post-HIV vs Pre-HIV
AC025465.2	1	0	0	0	1	CD4_Treg_memory	CD4 Treg memory	Post-HIV vs Pre-HIV
AC025465.4	1	0	0	0	1	CD4_Treg_memory	CD4 Treg memory	Post-HIV vs Pre-HIV
AC025465.3	1	0	0	0	1	CD4_Treg_memory	CD4 Treg memory	Post-HIV vs Pre-HIV
AC025465.1	1	0	0	0	1	CD4_Treg_memory	CD4 Treg memory	Post-HIV vs Pre-HIV
AC112196.1	1	0	0	0	1	CD4_Treg_memory	CD4 Treg memory	Post-HIV vs Pre-HIV
AC113398.2	1	0	0	0	1	CD4_Treg_memory	CD4 Treg memory	Post-HIV vs Pre-HIV
AC109464.1	1	0	0	0	1	CD4_Treg_memory	CD4 Treg memory	Post-HIV vs Pre-HIV
AC109464.2	1	0	0	0	1	CD4_Treg_memory	CD4 Treg memory	Post-HIV vs Pre-HIV
AC109458.2	1	0	0	0	1	CD4_Treg_memory	CD4 Treg memory	Post-HIV vs Pre-HIV
AC116362.1	1	0	0	0	1	CD4_Treg_memory	CD4 Treg memory	Post-HIV vs Pre-HIV
AC109471.1	1	0	0	0	1	CD4_Treg_memory	CD4 Treg memory	Post-HIV vs Pre-HIV
AC116362.2	1	0	0	0	1	CD4_Treg_memory	CD4 Treg memory	Post-HIV vs Pre-HIV
LINC02039	1	0	0	0	1	CD4_Treg_memory	CD4 Treg memory	Post-HIV vs Pre-HIV
ALDH7A1	1	0	0	0	1	CD4_Treg_memory	CD4 Treg memory	Post-HIV vs Pre-HIV
TEX43	1	0	0	0	1	CD4_Treg_memory	CD4 Treg memory	Post-HIV vs Pre-HIV
LMNB1-DT	1	0	0	0	1	CD4_Treg_memory	CD4 Treg memory	Post-HIV vs Pre-HIV
AC011416.3	1	0	0	0	1	CD4_Treg_memory	CD4 Treg memory	Post-HIV vs Pre-HIV
AC011416.4	1	0	0	0	1	CD4_Treg_memory	CD4 Treg memory	Post-HIV vs Pre-HIV
MEGF10	1	0	0	0	1	CD4_Treg_memory	CD4 Treg memory	Post-HIV vs Pre-HIV
AC010424.2	1	0	0	0	1	CD4_Treg_memory	CD4 Treg memory	Post-HIV vs Pre-HIV
AC010424.3	1	0	0	0	1	CD4_Treg_memory	CD4 Treg memory	Post-HIV vs Pre-HIV
CTXN3	1	0	0	0	1	CD4_Treg_memory	CD4 Treg memory	Post-HIV vs Pre-HIV
AC022118.1	1	0	0	0	1	CD4_Treg_memory	CD4 Treg memory	Post-HIV vs Pre-HIV
AC008588.1	1	0	0	0	1	CD4_Treg_memory	CD4 Treg memory	Post-HIV vs Pre-HIV
AC008679.1	1	0	0	0	1	CD4_Treg_memory	CD4 Treg memory	Post-HIV vs Pre-HIV
ADAMTS19-AS1	1	0	0	0	1	CD4_Treg_memory	CD4 Treg memory	Post-HIV vs Pre-HIV
AC008591.1	1	0	0	0	1	CD4_Treg_memory	CD4 Treg memory	Post-HIV vs Pre-HIV
MINAR2	1	0	0	0	1	CD4_Treg_memory	CD4 Treg memory	Post-HIV vs Pre-HIV
AC034228.1	1	0	0	0	1	CD4_Treg_memory	CD4 Treg memory	Post-HIV vs Pre-HIV
AC034228.2	1	0	0	0	1	CD4_Treg_memory	CD4 Treg memory	Post-HIV vs Pre-HIV
IL3	1	0	0	0	1	CD4_Treg_memory	CD4 Treg memory	Post-HIV vs Pre-HIV
CSF2	1	0	0	0	1	CD4_Treg_memory	CD4 Treg memory	Post-HIV vs Pre-HIV
AC063976.1	1	0	0	0	1	CD4_Treg_memory	CD4 Treg memory	Post-HIV vs Pre-HIV
P4HA2-AS1	1	0	0	0	1	CD4_Treg_memory	CD4 Treg memory	Post-HIV vs Pre-HIV
PDLIM4	1	0	0	0	1	CD4_Treg_memory	CD4 Treg memory	Post-HIV vs Pre-HIV
IL13	1	0	0	0	1	CD4_Treg_memory	CD4 Treg memory	Post-HIV vs Pre-HIV
IL4	1	0	0	0	1	CD4_Treg_memory	CD4 Treg memory	Post-HIV vs Pre-HIV
SOWAHA	1	0	0	0	1	CD4_Treg_memory	CD4 Treg memory	Post-HIV vs Pre-HIV
AC004775.1	1	0	0	0	1	CD4_Treg_memory	CD4 Treg memory	Post-HIV vs Pre-HIV
AC010240.3	1	0	0	0	1	CD4_Treg_memory	CD4 Treg memory	Post-HIV vs Pre-HIV
AC113410.5	1	0	0	0	1	CD4_Treg_memory	CD4 Treg memory	Post-HIV vs Pre-HIV
AC113410.2	1	0	0	0	1	CD4_Treg_memory	CD4 Treg memory	Post-HIV vs Pre-HIV
AC010307.2	1	0	0	0	1	CD4_Treg_memory	CD4 Treg memory	Post-HIV vs Pre-HIV
FSTL4	1	0	0	0	1	CD4_Treg_memory	CD4 Treg memory	Post-HIV vs Pre-HIV
AC010307.3	1	0	0	0	1	CD4_Treg_memory	CD4 Treg memory	Post-HIV vs Pre-HIV
AC010307.4	1	0	0	0	1	CD4_Treg_memory	CD4 Treg memory	Post-HIV vs Pre-HIV
AC010608.1	1	0	0	0	1	CD4_Treg_memory	CD4 Treg memory	Post-HIV vs Pre-HIV
WSPAR	1	0	0	0	1	CD4_Treg_memory	CD4 Treg memory	Post-HIV vs Pre-HIV
LINC01843	1	0	0	0	1	CD4_Treg_memory	CD4 Treg memory	Post-HIV vs Pre-HIV
CATSPER3	1	0	0	0	1	CD4_Treg_memory	CD4 Treg memory	Post-HIV vs Pre-HIV
PITX1	1	0	0	0	1	CD4_Treg_memory	CD4 Treg memory	Post-HIV vs Pre-HIV
AC008406.3	1	0	0	0	1	CD4_Treg_memory	CD4 Treg memory	Post-HIV vs Pre-HIV
C5orf66-AS1	1	0	0	0	1	CD4_Treg_memory	CD4 Treg memory	Post-HIV vs Pre-HIV
AC008406.2	1	0	0	0	1	CD4_Treg_memory	CD4 Treg memory	Post-HIV vs Pre-HIV
AC008406.1	1	0	0	0	1	CD4_Treg_memory	CD4 Treg memory	Post-HIV vs Pre-HIV
C5orf66-AS2	1	0	0	0	1	CD4_Treg_memory	CD4 Treg memory	Post-HIV vs Pre-HIV
AC026691.1	1	0	0	0	1	CD4_Treg_memory	CD4 Treg memory	Post-HIV vs Pre-HIV
DCANP1	1	0	0	0	1	CD4_Treg_memory	CD4 Treg memory	Post-HIV vs Pre-HIV
TIFAB	1	0	0	0	1	CD4_Treg_memory	CD4 Treg memory	Post-HIV vs Pre-HIV
AC022092.1	1	0	0	0	1	CD4_Treg_memory	CD4 Treg memory	Post-HIV vs Pre-HIV
NEUROG1	1	0	0	0	1	CD4_Treg_memory	CD4 Treg memory	Post-HIV vs Pre-HIV
AC034206.1	1	0	0	0	1	CD4_Treg_memory	CD4 Treg memory	Post-HIV vs Pre-HIV
CXCL14	1	0	0	0	1	CD4_Treg_memory	CD4 Treg memory	Post-HIV vs Pre-HIV
SLC25A48	1	0	0	0	1	CD4_Treg_memory	CD4 Treg memory	Post-HIV vs Pre-HIV
SLC25A48-AS1	1	0	0	0	1	CD4_Treg_memory	CD4 Treg memory	Post-HIV vs Pre-HIV
AC114296.1	1	0	0	0	1	CD4_Treg_memory	CD4 Treg memory	Post-HIV vs Pre-HIV
IL9	1	0	0	0	1	CD4_Treg_memory	CD4 Treg memory	Post-HIV vs Pre-HIV
AC002428.2	1	0	0	0	1	CD4_Treg_memory	CD4 Treg memory	Post-HIV vs Pre-HIV
AC002428.1	1	0	0	0	1	CD4_Treg_memory	CD4 Treg memory	Post-HIV vs Pre-HIV
LECT2	1	0	0	0	1	CD4_Treg_memory	CD4 Treg memory	Post-HIV vs Pre-HIV
SMAD5-AS1	1	0	0	0	1	CD4_Treg_memory	CD4 Treg memory	Post-HIV vs Pre-HIV
SMIM32	1	0	0	0	1	CD4_Treg_memory	CD4 Treg memory	Post-HIV vs Pre-HIV
TRPC7	1	0	0	0	1	CD4_Treg_memory	CD4 Treg memory	Post-HIV vs Pre-HIV
TRPC7-AS1	1	0	0	0	1	CD4_Treg_memory	CD4 Treg memory	Post-HIV vs Pre-HIV
TRPC7-AS2	1	0	0	0	1	CD4_Treg_memory	CD4 Treg memory	Post-HIV vs Pre-HIV
AC063980.1	1	0	0	0	1	CD4_Treg_memory	CD4 Treg memory	Post-HIV vs Pre-HIV
AC106791.2	1	0	0	0	1	CD4_Treg_memory	CD4 Treg memory	Post-HIV vs Pre-HIV
AC113382.2	1	0	0	0	1	CD4_Treg_memory	CD4 Treg memory	Post-HIV vs Pre-HIV
WNT8A	1	0	0	0	1	CD4_Treg_memory	CD4 Treg memory	Post-HIV vs Pre-HIV
KIF20A	1	0	0	0	1	CD4_Treg_memory	CD4 Treg memory	Post-HIV vs Pre-HIV
AC104116.1	1	0	0	0	1	CD4_Treg_memory	CD4 Treg memory	Post-HIV vs Pre-HIV
REEP2	1	0	0	0	1	CD4_Treg_memory	CD4 Treg memory	Post-HIV vs Pre-HIV
MATR3	1	0	0	0	1	CD4_Treg_memory	CD4 Treg memory	Post-HIV vs Pre-HIV
AC010378.2	1	0	0	0	1	CD4_Treg_memory	CD4 Treg memory	Post-HIV vs Pre-HIV
AC113361.1	1	0	0	0	1	CD4_Treg_memory	CD4 Treg memory	Post-HIV vs Pre-HIV
CXXC5-AS1	1	0	0	0	1	CD4_Treg_memory	CD4 Treg memory	Post-HIV vs Pre-HIV
AC008667.3	1	0	0	0	1	CD4_Treg_memory	CD4 Treg memory	Post-HIV vs Pre-HIV
AC008667.4	1	0	0	0	1	CD4_Treg_memory	CD4 Treg memory	Post-HIV vs Pre-HIV
PSD2	1	0	0	0	1	CD4_Treg_memory	CD4 Treg memory	Post-HIV vs Pre-HIV
AC008667.2	1	0	0	0	1	CD4_Treg_memory	CD4 Treg memory	Post-HIV vs Pre-HIV
AC008438.2	1	0	0	0	1	CD4_Treg_memory	CD4 Treg memory	Post-HIV vs Pre-HIV
SLC4A9	1	0	0	0	1	CD4_Treg_memory	CD4 Treg memory	Post-HIV vs Pre-HIV
AC005609.5	1	0	0	0	1	CD4_Treg_memory	CD4 Treg memory	Post-HIV vs Pre-HIV
PCDHA1	1	0	0	0	1	CD4_Treg_memory	CD4 Treg memory	Post-HIV vs Pre-HIV
PCDHA2	1	0	0	0	1	CD4_Treg_memory	CD4 Treg memory	Post-HIV vs Pre-HIV
PCDHA3	1	0	0	0	1	CD4_Treg_memory	CD4 Treg memory	Post-HIV vs Pre-HIV
PCDHA4	1	0	0	0	1	CD4_Treg_memory	CD4 Treg memory	Post-HIV vs Pre-HIV
PCDHA5	1	0	0	0	1	CD4_Treg_memory	CD4 Treg memory	Post-HIV vs Pre-HIV
PCDHA6	1	0	0	0	1	CD4_Treg_memory	CD4 Treg memory	Post-HIV vs Pre-HIV
PCDHA7	1	0	0	0	1	CD4_Treg_memory	CD4 Treg memory	Post-HIV vs Pre-HIV
PCDHA8	1	0	0	0	1	CD4_Treg_memory	CD4 Treg memory	Post-HIV vs Pre-HIV
PCDHA9	1	0	0	0	1	CD4_Treg_memory	CD4 Treg memory	Post-HIV vs Pre-HIV
AC005609.2	1	0	0	0	1	CD4_Treg_memory	CD4 Treg memory	Post-HIV vs Pre-HIV
PCDHA10	1	0	0	0	1	CD4_Treg_memory	CD4 Treg memory	Post-HIV vs Pre-HIV
AC005609.4	1	0	0	0	1	CD4_Treg_memory	CD4 Treg memory	Post-HIV vs Pre-HIV
PCDHA11	1	0	0	0	1	CD4_Treg_memory	CD4 Treg memory	Post-HIV vs Pre-HIV
PCDHA12	1	0	0	0	1	CD4_Treg_memory	CD4 Treg memory	Post-HIV vs Pre-HIV
AC005609.3	1	0	0	0	1	CD4_Treg_memory	CD4 Treg memory	Post-HIV vs Pre-HIV
AC005609.1	1	0	0	0	1	CD4_Treg_memory	CD4 Treg memory	Post-HIV vs Pre-HIV
PCDHA13	1	0	0	0	1	CD4_Treg_memory	CD4 Treg memory	Post-HIV vs Pre-HIV
PCDHAC1	1	0	0	0	1	CD4_Treg_memory	CD4 Treg memory	Post-HIV vs Pre-HIV
AC010223.1	1	0	0	0	1	CD4_Treg_memory	CD4 Treg memory	Post-HIV vs Pre-HIV
PCDHAC2	1	0	0	0	1	CD4_Treg_memory	CD4 Treg memory	Post-HIV vs Pre-HIV
AC244517.5	1	0	0	0	1	CD4_Treg_memory	CD4 Treg memory	Post-HIV vs Pre-HIV
PCDHB1	1	0	0	0	1	CD4_Treg_memory	CD4 Treg memory	Post-HIV vs Pre-HIV
AC244517.9	1	0	0	0	1	CD4_Treg_memory	CD4 Treg memory	Post-HIV vs Pre-HIV
PCDHB2	1	0	0	0	1	CD4_Treg_memory	CD4 Treg memory	Post-HIV vs Pre-HIV
AC244517.2	1	0	0	0	1	CD4_Treg_memory	CD4 Treg memory	Post-HIV vs Pre-HIV
PCDHB3	1	0	0	0	1	CD4_Treg_memory	CD4 Treg memory	Post-HIV vs Pre-HIV
AC244517.1	1	0	0	0	1	CD4_Treg_memory	CD4 Treg memory	Post-HIV vs Pre-HIV
PCDHB4	1	0	0	0	1	CD4_Treg_memory	CD4 Treg memory	Post-HIV vs Pre-HIV
PCDHB5	1	0	0	0	1	CD4_Treg_memory	CD4 Treg memory	Post-HIV vs Pre-HIV
AC244517.11	1	0	0	0	1	CD4_Treg_memory	CD4 Treg memory	Post-HIV vs Pre-HIV
PCDHB6	1	0	0	0	1	CD4_Treg_memory	CD4 Treg memory	Post-HIV vs Pre-HIV
AC244517.12	1	0	0	0	1	CD4_Treg_memory	CD4 Treg memory	Post-HIV vs Pre-HIV
PCDHB7	1	0	0	0	1	CD4_Treg_memory	CD4 Treg memory	Post-HIV vs Pre-HIV
PCDHB8	1	0	0	0	1	CD4_Treg_memory	CD4 Treg memory	Post-HIV vs Pre-HIV
PCDHB16	1	0	0	0	1	CD4_Treg_memory	CD4 Treg memory	Post-HIV vs Pre-HIV
AC244517.4	1	0	0	0	1	CD4_Treg_memory	CD4 Treg memory	Post-HIV vs Pre-HIV
PCDHB9	1	0	0	0	1	CD4_Treg_memory	CD4 Treg memory	Post-HIV vs Pre-HIV
AC244517.7	1	0	0	0	1	CD4_Treg_memory	CD4 Treg memory	Post-HIV vs Pre-HIV
PCDHB10	1	0	0	0	1	CD4_Treg_memory	CD4 Treg memory	Post-HIV vs Pre-HIV
PCDHB11	1	0	0	0	1	CD4_Treg_memory	CD4 Treg memory	Post-HIV vs Pre-HIV
PCDHB12	1	0	0	0	1	CD4_Treg_memory	CD4 Treg memory	Post-HIV vs Pre-HIV
PCDHB13	1	0	0	0	1	CD4_Treg_memory	CD4 Treg memory	Post-HIV vs Pre-HIV
PCDHB14	1	0	0	0	1	CD4_Treg_memory	CD4 Treg memory	Post-HIV vs Pre-HIV
PCDHB15	1	0	0	0	1	CD4_Treg_memory	CD4 Treg memory	Post-HIV vs Pre-HIV
AC005618.4	1	0	0	0	1	CD4_Treg_memory	CD4 Treg memory	Post-HIV vs Pre-HIV
AC005618.1	1	0	0	0	1	CD4_Treg_memory	CD4 Treg memory	Post-HIV vs Pre-HIV
PCDHGA1	1	0	0	0	1	CD4_Treg_memory	CD4 Treg memory	Post-HIV vs Pre-HIV
PCDHGA2	1	0	0	0	1	CD4_Treg_memory	CD4 Treg memory	Post-HIV vs Pre-HIV
PCDHGA3	1	0	0	0	1	CD4_Treg_memory	CD4 Treg memory	Post-HIV vs Pre-HIV
PCDHGB1	1	0	0	0	1	CD4_Treg_memory	CD4 Treg memory	Post-HIV vs Pre-HIV
AC005618.3	1	0	0	0	1	CD4_Treg_memory	CD4 Treg memory	Post-HIV vs Pre-HIV
PCDHGA4	1	0	0	0	1	CD4_Treg_memory	CD4 Treg memory	Post-HIV vs Pre-HIV
PCDHGB2	1	0	0	0	1	CD4_Treg_memory	CD4 Treg memory	Post-HIV vs Pre-HIV
PCDHGA5	1	0	0	0	1	CD4_Treg_memory	CD4 Treg memory	Post-HIV vs Pre-HIV
PCDHGB3	1	0	0	0	1	CD4_Treg_memory	CD4 Treg memory	Post-HIV vs Pre-HIV
PCDHGA6	1	0	0	0	1	CD4_Treg_memory	CD4 Treg memory	Post-HIV vs Pre-HIV
PCDHGA7	1	0	0	0	1	CD4_Treg_memory	CD4 Treg memory	Post-HIV vs Pre-HIV
PCDHGB4	1	0	0	0	1	CD4_Treg_memory	CD4 Treg memory	Post-HIV vs Pre-HIV
PCDHGA8	1	0	0	0	1	CD4_Treg_memory	CD4 Treg memory	Post-HIV vs Pre-HIV
PCDHGB5	1	0	0	0	1	CD4_Treg_memory	CD4 Treg memory	Post-HIV vs Pre-HIV
PCDHGA9	1	0	0	0	1	CD4_Treg_memory	CD4 Treg memory	Post-HIV vs Pre-HIV
PCDHGB6	1	0	0	0	1	CD4_Treg_memory	CD4 Treg memory	Post-HIV vs Pre-HIV
PCDHGA10	1	0	0	0	1	CD4_Treg_memory	CD4 Treg memory	Post-HIV vs Pre-HIV
PCDHGB7	1	0	0	0	1	CD4_Treg_memory	CD4 Treg memory	Post-HIV vs Pre-HIV
PCDHGA11	1	0	0	0	1	CD4_Treg_memory	CD4 Treg memory	Post-HIV vs Pre-HIV
AC005618.2	1	0	0	0	1	CD4_Treg_memory	CD4 Treg memory	Post-HIV vs Pre-HIV
PCDHGA12	1	0	0	0	1	CD4_Treg_memory	CD4 Treg memory	Post-HIV vs Pre-HIV
AC008781.3	1	0	0	0	1	CD4_Treg_memory	CD4 Treg memory	Post-HIV vs Pre-HIV
PCDHGC3	1	0	0	0	1	CD4_Treg_memory	CD4 Treg memory	Post-HIV vs Pre-HIV
PCDHGC4	1	0	0	0	1	CD4_Treg_memory	CD4 Treg memory	Post-HIV vs Pre-HIV
PCDHGC5	1	0	0	0	1	CD4_Treg_memory	CD4 Treg memory	Post-HIV vs Pre-HIV
AC005753.2	1	0	0	0	1	CD4_Treg_memory	CD4 Treg memory	Post-HIV vs Pre-HIV
AC005753.3	1	0	0	0	1	CD4_Treg_memory	CD4 Treg memory	Post-HIV vs Pre-HIV
AC005753.1	1	0	0	0	1	CD4_Treg_memory	CD4 Treg memory	Post-HIV vs Pre-HIV
SPRY4	1	0	0	0	1	CD4_Treg_memory	CD4 Treg memory	Post-HIV vs Pre-HIV
SPRY4-AS1	1	0	0	0	1	CD4_Treg_memory	CD4 Treg memory	Post-HIV vs Pre-HIV
AC005592.1	1	0	0	0	1	CD4_Treg_memory	CD4 Treg memory	Post-HIV vs Pre-HIV
LINC01844	1	0	0	0	1	CD4_Treg_memory	CD4 Treg memory	Post-HIV vs Pre-HIV
AC005592.2	1	0	0	0	1	CD4_Treg_memory	CD4 Treg memory	Post-HIV vs Pre-HIV
ARHGAP26-IT1	1	0	0	0	1	CD4_Treg_memory	CD4 Treg memory	Post-HIV vs Pre-HIV
AC016598.1	1	0	0	0	1	CD4_Treg_memory	CD4 Treg memory	Post-HIV vs Pre-HIV
AC016598.2	1	0	0	0	1	CD4_Treg_memory	CD4 Treg memory	Post-HIV vs Pre-HIV
HMHB1	1	0	0	0	1	CD4_Treg_memory	CD4 Treg memory	Post-HIV vs Pre-HIV
AC008652.1	1	0	0	0	1	CD4_Treg_memory	CD4 Treg memory	Post-HIV vs Pre-HIV
AC109441.1	1	0	0	0	1	CD4_Treg_memory	CD4 Treg memory	Post-HIV vs Pre-HIV
AC137770.1	1	0	0	0	1	CD4_Treg_memory	CD4 Treg memory	Post-HIV vs Pre-HIV
AC008700.1	1	0	0	0	1	CD4_Treg_memory	CD4 Treg memory	Post-HIV vs Pre-HIV
GRXCR2	1	0	0	0	1	CD4_Treg_memory	CD4 Treg memory	Post-HIV vs Pre-HIV
PLAC8L1	1	0	0	0	1	CD4_Treg_memory	CD4 Treg memory	Post-HIV vs Pre-HIV
POU4F3	1	0	0	0	1	CD4_Treg_memory	CD4 Treg memory	Post-HIV vs Pre-HIV
AC011396.3	1	0	0	0	1	CD4_Treg_memory	CD4 Treg memory	Post-HIV vs Pre-HIV
AC011396.1	1	0	0	0	1	CD4_Treg_memory	CD4 Treg memory	Post-HIV vs Pre-HIV
GPR151	1	0	0	0	1	CD4_Treg_memory	CD4 Treg memory	Post-HIV vs Pre-HIV
PPP2R2B-IT1	1	0	0	0	1	CD4_Treg_memory	CD4 Treg memory	Post-HIV vs Pre-HIV
AC010251.1	1	0	0	0	1	CD4_Treg_memory	CD4 Treg memory	Post-HIV vs Pre-HIV
STK32A-AS1	1	0	0	0	1	CD4_Treg_memory	CD4 Treg memory	Post-HIV vs Pre-HIV
STK32A	1	0	0	0	1	CD4_Treg_memory	CD4 Treg memory	Post-HIV vs Pre-HIV
AC011373.1	1	0	0	0	1	CD4_Treg_memory	CD4 Treg memory	Post-HIV vs Pre-HIV
SPINK1	1	0	0	0	1	CD4_Treg_memory	CD4 Treg memory	Post-HIV vs Pre-HIV
SCGB3A2	1	0	0	0	1	CD4_Treg_memory	CD4 Treg memory	Post-HIV vs Pre-HIV
C5orf46	1	0	0	0	1	CD4_Treg_memory	CD4 Treg memory	Post-HIV vs Pre-HIV
AC011352.1	1	0	0	0	1	CD4_Treg_memory	CD4 Treg memory	Post-HIV vs Pre-HIV
AC011352.3	1	0	0	0	1	CD4_Treg_memory	CD4 Treg memory	Post-HIV vs Pre-HIV
SPINK5	1	0	0	0	1	CD4_Treg_memory	CD4 Treg memory	Post-HIV vs Pre-HIV
SPINK14	1	0	0	0	1	CD4_Treg_memory	CD4 Treg memory	Post-HIV vs Pre-HIV
SPINK6	1	0	0	0	1	CD4_Treg_memory	CD4 Treg memory	Post-HIV vs Pre-HIV
MARCOL	1	0	0	0	1	CD4_Treg_memory	CD4 Treg memory	Post-HIV vs Pre-HIV
SPINK13	1	0	0	0	1	CD4_Treg_memory	CD4 Treg memory	Post-HIV vs Pre-HIV
SPINK7	1	0	0	0	1	CD4_Treg_memory	CD4 Treg memory	Post-HIV vs Pre-HIV
SPINK9	1	0	0	0	1	CD4_Treg_memory	CD4 Treg memory	Post-HIV vs Pre-HIV
AC114939.1	1	0	0	0	1	CD4_Treg_memory	CD4 Treg memory	Post-HIV vs Pre-HIV
HTR4	1	0	0	0	1	CD4_Treg_memory	CD4 Treg memory	Post-HIV vs Pre-HIV
AC008627.1	1	0	0	0	1	CD4_Treg_memory	CD4 Treg memory	Post-HIV vs Pre-HIV
SH3TC2	1	0	0	0	1	CD4_Treg_memory	CD4 Treg memory	Post-HIV vs Pre-HIV
AC116312.1	1	0	0	0	1	CD4_Treg_memory	CD4 Treg memory	Post-HIV vs Pre-HIV
SH3TC2-DT	1	0	0	0	1	CD4_Treg_memory	CD4 Treg memory	Post-HIV vs Pre-HIV
ABLIM3	1	0	0	0	1	CD4_Treg_memory	CD4 Treg memory	Post-HIV vs Pre-HIV
AC012613.1	1	0	0	0	1	CD4_Treg_memory	CD4 Treg memory	Post-HIV vs Pre-HIV
AC012613.2	1	0	0	0	1	CD4_Treg_memory	CD4 Treg memory	Post-HIV vs Pre-HIV
AC131025.1	1	0	0	0	1	CD4_Treg_memory	CD4 Treg memory	Post-HIV vs Pre-HIV
CARMN	1	0	0	0	1	CD4_Treg_memory	CD4 Treg memory	Post-HIV vs Pre-HIV
AC131025.2	1	0	0	0	1	CD4_Treg_memory	CD4 Treg memory	Post-HIV vs Pre-HIV
AC022100.1	1	0	0	0	1	CD4_Treg_memory	CD4 Treg memory	Post-HIV vs Pre-HIV
CDX1	1	0	0	0	1	CD4_Treg_memory	CD4 Treg memory	Post-HIV vs Pre-HIV
AC011388.1	1	0	0	0	1	CD4_Treg_memory	CD4 Treg memory	Post-HIV vs Pre-HIV
NDST1-AS1	1	0	0	0	1	CD4_Treg_memory	CD4 Treg memory	Post-HIV vs Pre-HIV
SYNPO	1	0	0	0	1	CD4_Treg_memory	CD4 Treg memory	Post-HIV vs Pre-HIV
AC011383.1	1	0	0	0	1	CD4_Treg_memory	CD4 Treg memory	Post-HIV vs Pre-HIV
AC008453.2	1	0	0	0	1	CD4_Treg_memory	CD4 Treg memory	Post-HIV vs Pre-HIV
MYOZ3	1	0	0	0	1	CD4_Treg_memory	CD4 Treg memory	Post-HIV vs Pre-HIV
AC008453.1	1	0	0	0	1	CD4_Treg_memory	CD4 Treg memory	Post-HIV vs Pre-HIV
ZNF300	1	0	0	0	1	CD4_Treg_memory	CD4 Treg memory	Post-HIV vs Pre-HIV
GPX3	1	0	0	0	1	CD4_Treg_memory	CD4 Treg memory	Post-HIV vs Pre-HIV
AC008641.1	1	0	0	0	1	CD4_Treg_memory	CD4 Treg memory	Post-HIV vs Pre-HIV
SLC36A3	1	0	0	0	1	CD4_Treg_memory	CD4 Treg memory	Post-HIV vs Pre-HIV
AC011337.1	1	0	0	0	1	CD4_Treg_memory	CD4 Treg memory	Post-HIV vs Pre-HIV
AC011374.3	1	0	0	0	1	CD4_Treg_memory	CD4 Treg memory	Post-HIV vs Pre-HIV
AC011374.1	1	0	0	0	1	CD4_Treg_memory	CD4 Treg memory	Post-HIV vs Pre-HIV
AC011374.2	1	0	0	0	1	CD4_Treg_memory	CD4 Treg memory	Post-HIV vs Pre-HIV
NMUR2	1	0	0	0	1	CD4_Treg_memory	CD4 Treg memory	Post-HIV vs Pre-HIV
LINC01861	1	0	0	0	1	CD4_Treg_memory	CD4 Treg memory	Post-HIV vs Pre-HIV
AC091962.1	1	0	0	0	1	CD4_Treg_memory	CD4 Treg memory	Post-HIV vs Pre-HIV
HAND1	1	0	0	0	1	CD4_Treg_memory	CD4 Treg memory	Post-HIV vs Pre-HIV
AC026688.2	1	0	0	0	1	CD4_Treg_memory	CD4 Treg memory	Post-HIV vs Pre-HIV
KIF4B	1	0	0	0	1	CD4_Treg_memory	CD4 Treg memory	Post-HIV vs Pre-HIV
AC011351.1	1	0	0	0	1	CD4_Treg_memory	CD4 Treg memory	Post-HIV vs Pre-HIV
AC025434.1	1	0	0	0	1	CD4_Treg_memory	CD4 Treg memory	Post-HIV vs Pre-HIV
FAM71B	1	0	0	0	1	CD4_Treg_memory	CD4 Treg memory	Post-HIV vs Pre-HIV
AC106801.1	1	0	0	0	1	CD4_Treg_memory	CD4 Treg memory	Post-HIV vs Pre-HIV
SOX30	1	0	0	0	1	CD4_Treg_memory	CD4 Treg memory	Post-HIV vs Pre-HIV
C5orf52	1	0	0	0	1	CD4_Treg_memory	CD4 Treg memory	Post-HIV vs Pre-HIV
AC025437.5	1	0	0	0	1	CD4_Treg_memory	CD4 Treg memory	Post-HIV vs Pre-HIV
AC025437.4	1	0	0	0	1	CD4_Treg_memory	CD4 Treg memory	Post-HIV vs Pre-HIV
AC025437.3	1	0	0	0	1	CD4_Treg_memory	CD4 Treg memory	Post-HIV vs Pre-HIV
AC025437.2	1	0	0	0	1	CD4_Treg_memory	CD4 Treg memory	Post-HIV vs Pre-HIV
AC025437.1	1	0	0	0	1	CD4_Treg_memory	CD4 Treg memory	Post-HIV vs Pre-HIV
AC091979.2	1	0	0	0	1	CD4_Treg_memory	CD4 Treg memory	Post-HIV vs Pre-HIV
AC091939.1	1	0	0	0	1	CD4_Treg_memory	CD4 Treg memory	Post-HIV vs Pre-HIV
AC136424.2	1	0	0	0	1	CD4_Treg_memory	CD4 Treg memory	Post-HIV vs Pre-HIV
AC136424.1	1	0	0	0	1	CD4_Treg_memory	CD4 Treg memory	Post-HIV vs Pre-HIV
LINC02202	1	0	0	0	1	CD4_Treg_memory	CD4 Treg memory	Post-HIV vs Pre-HIV
LINC01932	1	0	0	0	1	CD4_Treg_memory	CD4 Treg memory	Post-HIV vs Pre-HIV
IL12B	1	0	0	0	1	CD4_Treg_memory	CD4 Treg memory	Post-HIV vs Pre-HIV
LINC01845	1	0	0	0	1	CD4_Treg_memory	CD4 Treg memory	Post-HIV vs Pre-HIV
AC008703.1	1	0	0	0	1	CD4_Treg_memory	CD4 Treg memory	Post-HIV vs Pre-HIV
LINC01847	1	0	0	0	1	CD4_Treg_memory	CD4 Treg memory	Post-HIV vs Pre-HIV
ADRA1B	1	0	0	0	1	CD4_Treg_memory	CD4 Treg memory	Post-HIV vs Pre-HIV
FABP6	1	0	0	0	1	CD4_Treg_memory	CD4 Treg memory	Post-HIV vs Pre-HIV
AC008609.1	1	0	0	0	1	CD4_Treg_memory	CD4 Treg memory	Post-HIV vs Pre-HIV
C1QTNF2	1	0	0	0	1	CD4_Treg_memory	CD4 Treg memory	Post-HIV vs Pre-HIV
ZBED8	1	0	0	0	1	CD4_Treg_memory	CD4 Treg memory	Post-HIV vs Pre-HIV
AC011363.1	1	0	0	0	1	CD4_Treg_memory	CD4 Treg memory	Post-HIV vs Pre-HIV
LINC02159	1	0	0	0	1	CD4_Treg_memory	CD4 Treg memory	Post-HIV vs Pre-HIV
GABRB2	1	0	0	0	1	CD4_Treg_memory	CD4 Treg memory	Post-HIV vs Pre-HIV
GABRA6	1	0	0	0	1	CD4_Treg_memory	CD4 Treg memory	Post-HIV vs Pre-HIV
AC091944.1	1	0	0	0	1	CD4_Treg_memory	CD4 Treg memory	Post-HIV vs Pre-HIV
GABRA1	1	0	0	0	1	CD4_Treg_memory	CD4 Treg memory	Post-HIV vs Pre-HIV
LINC01202	1	0	0	0	1	CD4_Treg_memory	CD4 Treg memory	Post-HIV vs Pre-HIV
GABRG2	1	0	0	0	1	CD4_Treg_memory	CD4 Treg memory	Post-HIV vs Pre-HIV
AC010291.1	1	0	0	0	1	CD4_Treg_memory	CD4 Treg memory	Post-HIV vs Pre-HIV
AC008662.2	1	0	0	0	1	CD4_Treg_memory	CD4 Treg memory	Post-HIV vs Pre-HIV
LINC02143	1	0	0	0	1	CD4_Treg_memory	CD4 Treg memory	Post-HIV vs Pre-HIV
AC091973.1	1	0	0	0	1	CD4_Treg_memory	CD4 Treg memory	Post-HIV vs Pre-HIV
LINC01938	1	0	0	0	1	CD4_Treg_memory	CD4 Treg memory	Post-HIV vs Pre-HIV
AC114321.1	1	0	0	0	1	CD4_Treg_memory	CD4 Treg memory	Post-HIV vs Pre-HIV
LINC01947	1	0	0	0	1	CD4_Treg_memory	CD4 Treg memory	Post-HIV vs Pre-HIV
AC091819.2	1	0	0	0	1	CD4_Treg_memory	CD4 Treg memory	Post-HIV vs Pre-HIV
AC091819.1	1	0	0	0	1	CD4_Treg_memory	CD4 Treg memory	Post-HIV vs Pre-HIV
AC091820.2	1	0	0	0	1	CD4_Treg_memory	CD4 Treg memory	Post-HIV vs Pre-HIV
AC091820.1	1	0	0	0	1	CD4_Treg_memory	CD4 Treg memory	Post-HIV vs Pre-HIV
AC008601.1	1	0	0	0	1	CD4_Treg_memory	CD4 Treg memory	Post-HIV vs Pre-HIV
AC008708.2	1	0	0	0	1	CD4_Treg_memory	CD4 Treg memory	Post-HIV vs Pre-HIV
AC008708.1	1	0	0	0	1	CD4_Treg_memory	CD4 Treg memory	Post-HIV vs Pre-HIV
AC008464.1	1	0	0	0	1	CD4_Treg_memory	CD4 Treg memory	Post-HIV vs Pre-HIV
AC008705.2	1	0	0	0	1	CD4_Treg_memory	CD4 Treg memory	Post-HIV vs Pre-HIV
FBLL1	1	0	0	0	1	CD4_Treg_memory	CD4 Treg memory	Post-HIV vs Pre-HIV
AC011365.2	1	0	0	0	1	CD4_Treg_memory	CD4 Treg memory	Post-HIV vs Pre-HIV
AC011365.1	1	0	0	0	1	CD4_Treg_memory	CD4 Treg memory	Post-HIV vs Pre-HIV
AC011389.2	1	0	0	0	1	CD4_Treg_memory	CD4 Treg memory	Post-HIV vs Pre-HIV
AC011389.1	1	0	0	0	1	CD4_Treg_memory	CD4 Treg memory	Post-HIV vs Pre-HIV
LINC01187	1	0	0	0	1	CD4_Treg_memory	CD4 Treg memory	Post-HIV vs Pre-HIV
LINC01366	1	0	0	0	1	CD4_Treg_memory	CD4 Treg memory	Post-HIV vs Pre-HIV
AC034199.1	1	0	0	0	1	CD4_Treg_memory	CD4 Treg memory	Post-HIV vs Pre-HIV
AC027306.1	1	0	0	0	1	CD4_Treg_memory	CD4 Treg memory	Post-HIV vs Pre-HIV
AC008619.1	1	0	0	0	1	CD4_Treg_memory	CD4 Treg memory	Post-HIV vs Pre-HIV
AC027312.1	1	0	0	0	1	CD4_Treg_memory	CD4 Treg memory	Post-HIV vs Pre-HIV
AC008514.1	1	0	0	0	1	CD4_Treg_memory	CD4 Treg memory	Post-HIV vs Pre-HIV
AC091980.2	1	0	0	0	1	CD4_Treg_memory	CD4 Treg memory	Post-HIV vs Pre-HIV
TLX3	1	0	0	0	1	CD4_Treg_memory	CD4 Treg memory	Post-HIV vs Pre-HIV
AC022440.1	1	0	0	0	1	CD4_Treg_memory	CD4 Treg memory	Post-HIV vs Pre-HIV
AC011410.1	1	0	0	0	1	CD4_Treg_memory	CD4 Treg memory	Post-HIV vs Pre-HIV
SMIM23	1	0	0	0	1	CD4_Treg_memory	CD4 Treg memory	Post-HIV vs Pre-HIV
EFCAB9	1	0	0	0	1	CD4_Treg_memory	CD4 Treg memory	Post-HIV vs Pre-HIV
SH3PXD2B	1	0	0	0	1	CD4_Treg_memory	CD4 Treg memory	Post-HIV vs Pre-HIV
AC011407.1	1	0	0	0	1	CD4_Treg_memory	CD4 Treg memory	Post-HIV vs Pre-HIV
LINC01944	1	0	0	0	1	CD4_Treg_memory	CD4 Treg memory	Post-HIV vs Pre-HIV
NEURL1B	1	0	0	0	1	CD4_Treg_memory	CD4 Treg memory	Post-HIV vs Pre-HIV
AC027309.1	1	0	0	0	1	CD4_Treg_memory	CD4 Treg memory	Post-HIV vs Pre-HIV
AC110011.1	1	0	0	0	1	CD4_Treg_memory	CD4 Treg memory	Post-HIV vs Pre-HIV
AC008429.1	1	0	0	0	1	CD4_Treg_memory	CD4 Treg memory	Post-HIV vs Pre-HIV
NKX2-5	1	0	0	0	1	CD4_Treg_memory	CD4 Treg memory	Post-HIV vs Pre-HIV
STC2	1	0	0	0	1	CD4_Treg_memory	CD4 Treg memory	Post-HIV vs Pre-HIV
AC016573.1	1	0	0	0	1	CD4_Treg_memory	CD4 Treg memory	Post-HIV vs Pre-HIV
AC008632.1	1	0	0	0	1	CD4_Treg_memory	CD4 Treg memory	Post-HIV vs Pre-HIV
AC008663.1	1	0	0	0	1	CD4_Treg_memory	CD4 Treg memory	Post-HIV vs Pre-HIV
AC008663.3	1	0	0	0	1	CD4_Treg_memory	CD4 Treg memory	Post-HIV vs Pre-HIV
AC008663.2	1	0	0	0	1	CD4_Treg_memory	CD4 Treg memory	Post-HIV vs Pre-HIV
LINC01863	1	0	0	0	1	CD4_Treg_memory	CD4 Treg memory	Post-HIV vs Pre-HIV
LINC01942	1	0	0	0	1	CD4_Treg_memory	CD4 Treg memory	Post-HIV vs Pre-HIV
LINC01484	1	0	0	0	1	CD4_Treg_memory	CD4 Treg memory	Post-HIV vs Pre-HIV
AC008674.1	1	0	0	0	1	CD4_Treg_memory	CD4 Treg memory	Post-HIV vs Pre-HIV
LINC01485	1	0	0	0	1	CD4_Treg_memory	CD4 Treg memory	Post-HIV vs Pre-HIV
NSG2	1	0	0	0	1	CD4_Treg_memory	CD4 Treg memory	Post-HIV vs Pre-HIV
AC113423.1	1	0	0	0	1	CD4_Treg_memory	CD4 Treg memory	Post-HIV vs Pre-HIV
AC113423.2	1	0	0	0	1	CD4_Treg_memory	CD4 Treg memory	Post-HIV vs Pre-HIV
AC011333.1	1	0	0	0	1	CD4_Treg_memory	CD4 Treg memory	Post-HIV vs Pre-HIV
AC025752.1	1	0	0	0	1	CD4_Treg_memory	CD4 Treg memory	Post-HIV vs Pre-HIV
LINC01411	1	0	0	0	1	CD4_Treg_memory	CD4 Treg memory	Post-HIV vs Pre-HIV
AC108112.1	1	0	0	0	1	CD4_Treg_memory	CD4 Treg memory	Post-HIV vs Pre-HIV
MSX2	1	0	0	0	1	CD4_Treg_memory	CD4 Treg memory	Post-HIV vs Pre-HIV
AC113346.1	1	0	0	0	1	CD4_Treg_memory	CD4 Treg memory	Post-HIV vs Pre-HIV
LINC01951	1	0	0	0	1	CD4_Treg_memory	CD4 Treg memory	Post-HIV vs Pre-HIV
AC008413.2	1	0	0	0	1	CD4_Treg_memory	CD4 Treg memory	Post-HIV vs Pre-HIV
DRD1	1	0	0	0	1	CD4_Treg_memory	CD4 Treg memory	Post-HIV vs Pre-HIV
AC091393.2	1	0	0	0	1	CD4_Treg_memory	CD4 Treg memory	Post-HIV vs Pre-HIV
AC139491.3	1	0	0	0	1	CD4_Treg_memory	CD4 Treg memory	Post-HIV vs Pre-HIV
AC139491.8	1	0	0	0	1	CD4_Treg_memory	CD4 Treg memory	Post-HIV vs Pre-HIV
AC139493.2	1	0	0	0	1	CD4_Treg_memory	CD4 Treg memory	Post-HIV vs Pre-HIV
SNCB	1	0	0	0	1	CD4_Treg_memory	CD4 Treg memory	Post-HIV vs Pre-HIV
EIF4E1B	1	0	0	0	1	CD4_Treg_memory	CD4 Treg memory	Post-HIV vs Pre-HIV
AC113391.1	1	0	0	0	1	CD4_Treg_memory	CD4 Treg memory	Post-HIV vs Pre-HIV
AC113391.2	1	0	0	0	1	CD4_Treg_memory	CD4 Treg memory	Post-HIV vs Pre-HIV
LINC01574	1	0	0	0	1	CD4_Treg_memory	CD4 Treg memory	Post-HIV vs Pre-HIV
ZNF346-IT1	1	0	0	0	1	CD4_Treg_memory	CD4 Treg memory	Post-HIV vs Pre-HIV
RAB24	1	0	0	0	1	CD4_Treg_memory	CD4 Treg memory	Post-HIV vs Pre-HIV
SLC34A1	1	0	0	0	1	CD4_Treg_memory	CD4 Treg memory	Post-HIV vs Pre-HIV
PFN3	1	0	0	0	1	CD4_Treg_memory	CD4 Treg memory	Post-HIV vs Pre-HIV
F12	1	0	0	0	1	CD4_Treg_memory	CD4 Treg memory	Post-HIV vs Pre-HIV
AC145098.1	1	0	0	0	1	CD4_Treg_memory	CD4 Treg memory	Post-HIV vs Pre-HIV
AC139795.3	1	0	0	0	1	CD4_Treg_memory	CD4 Treg memory	Post-HIV vs Pre-HIV
AC140125.1	1	0	0	0	1	CD4_Treg_memory	CD4 Treg memory	Post-HIV vs Pre-HIV
AC140125.3	1	0	0	0	1	CD4_Treg_memory	CD4 Treg memory	Post-HIV vs Pre-HIV
AC106795.5	1	0	0	0	1	CD4_Treg_memory	CD4 Treg memory	Post-HIV vs Pre-HIV
PROP1	1	0	0	0	1	CD4_Treg_memory	CD4 Treg memory	Post-HIV vs Pre-HIV
GMCL2	1	0	0	0	1	CD4_Treg_memory	CD4 Treg memory	Post-HIV vs Pre-HIV
AC136601.1	1	0	0	0	1	CD4_Treg_memory	CD4 Treg memory	Post-HIV vs Pre-HIV
AC008659.1	1	0	0	0	1	CD4_Treg_memory	CD4 Treg memory	Post-HIV vs Pre-HIV
AC113348.3	1	0	0	0	1	CD4_Treg_memory	CD4 Treg memory	Post-HIV vs Pre-HIV
AC113348.1	1	0	0	0	1	CD4_Treg_memory	CD4 Treg memory	Post-HIV vs Pre-HIV
ZFP2	1	0	0	0	1	CD4_Treg_memory	CD4 Treg memory	Post-HIV vs Pre-HIV
AC104117.5	1	0	0	0	1	CD4_Treg_memory	CD4 Treg memory	Post-HIV vs Pre-HIV
ZNF454	1	0	0	0	1	CD4_Treg_memory	CD4 Treg memory	Post-HIV vs Pre-HIV
AC104117.3	1	0	0	0	1	CD4_Treg_memory	CD4 Treg memory	Post-HIV vs Pre-HIV
GRM6	1	0	0	0	1	CD4_Treg_memory	CD4 Treg memory	Post-HIV vs Pre-HIV
ADAMTS2	1	0	0	0	1	CD4_Treg_memory	CD4 Treg memory	Post-HIV vs Pre-HIV
AC109479.3	1	0	0	0	1	CD4_Treg_memory	CD4 Treg memory	Post-HIV vs Pre-HIV
AC109479.1	1	0	0	0	1	CD4_Treg_memory	CD4 Treg memory	Post-HIV vs Pre-HIV
AC136628.1	1	0	0	0	1	CD4_Treg_memory	CD4 Treg memory	Post-HIV vs Pre-HIV
AC136628.4	1	0	0	0	1	CD4_Treg_memory	CD4 Treg memory	Post-HIV vs Pre-HIV
C5orf60	1	0	0	0	1	CD4_Treg_memory	CD4 Treg memory	Post-HIV vs Pre-HIV
AC008393.1	1	0	0	0	1	CD4_Treg_memory	CD4 Treg memory	Post-HIV vs Pre-HIV
AC010285.1	1	0	0	0	1	CD4_Treg_memory	CD4 Treg memory	Post-HIV vs Pre-HIV
AC034213.1	1	0	0	0	1	CD4_Treg_memory	CD4 Treg memory	Post-HIV vs Pre-HIV
FLT4	1	0	0	0	1	CD4_Treg_memory	CD4 Treg memory	Post-HIV vs Pre-HIV
LINC02222	1	0	0	0	1	CD4_Treg_memory	CD4 Treg memory	Post-HIV vs Pre-HIV
OR2Y1	1	0	0	0	1	CD4_Treg_memory	CD4 Treg memory	Post-HIV vs Pre-HIV
BTNL3	1	0	0	0	1	CD4_Treg_memory	CD4 Treg memory	Post-HIV vs Pre-HIV
BTNL9	1	0	0	0	1	CD4_Treg_memory	CD4 Treg memory	Post-HIV vs Pre-HIV
OR2V1	1	0	0	0	1	CD4_Treg_memory	CD4 Treg memory	Post-HIV vs Pre-HIV
AC008443.5	1	0	0	0	1	CD4_Treg_memory	CD4 Treg memory	Post-HIV vs Pre-HIV
AC008443.6	1	0	0	0	1	CD4_Treg_memory	CD4 Treg memory	Post-HIV vs Pre-HIV
AC008443.4	1	0	0	0	1	CD4_Treg_memory	CD4 Treg memory	Post-HIV vs Pre-HIV
AC008443.9	1	0	0	0	1	CD4_Treg_memory	CD4 Treg memory	Post-HIV vs Pre-HIV
AC008443.2	1	0	0	0	1	CD4_Treg_memory	CD4 Treg memory	Post-HIV vs Pre-HIV
AC008443.8	1	0	0	0	1	CD4_Treg_memory	CD4 Treg memory	Post-HIV vs Pre-HIV
AC008443.3	1	0	0	0	1	CD4_Treg_memory	CD4 Treg memory	Post-HIV vs Pre-HIV
AC138035.2	1	0	0	0	1	CD4_Treg_memory	CD4 Treg memory	Post-HIV vs Pre-HIV
OR4F3	1	0	0	0	1	CD4_Treg_memory	CD4 Treg memory	Post-HIV vs Pre-HIV
AL035696.3	1	0	0	0	1	CD4_Treg_memory	CD4 Treg memory	Post-HIV vs Pre-HIV
AL035696.4	1	0	0	0	1	CD4_Treg_memory	CD4 Treg memory	Post-HIV vs Pre-HIV
AL035696.1	1	0	0	0	1	CD4_Treg_memory	CD4 Treg memory	Post-HIV vs Pre-HIV
AL357054.5	1	0	0	0	1	CD4_Treg_memory	CD4 Treg memory	Post-HIV vs Pre-HIV
AL357054.3	1	0	0	0	1	CD4_Treg_memory	CD4 Treg memory	Post-HIV vs Pre-HIV
AL392183.1	1	0	0	0	1	CD4_Treg_memory	CD4 Treg memory	Post-HIV vs Pre-HIV
AL356130.1	1	0	0	0	1	CD4_Treg_memory	CD4 Treg memory	Post-HIV vs Pre-HIV
LINC01622	1	0	0	0	1	CD4_Treg_memory	CD4 Treg memory	Post-HIV vs Pre-HIV
AL033381.2	1	0	0	0	1	CD4_Treg_memory	CD4 Treg memory	Post-HIV vs Pre-HIV
AL033381.1	1	0	0	0	1	CD4_Treg_memory	CD4 Treg memory	Post-HIV vs Pre-HIV
AL033381.3	1	0	0	0	1	CD4_Treg_memory	CD4 Treg memory	Post-HIV vs Pre-HIV
FOXQ1	1	0	0	0	1	CD4_Treg_memory	CD4 Treg memory	Post-HIV vs Pre-HIV
LINC01394	1	0	0	0	1	CD4_Treg_memory	CD4 Treg memory	Post-HIV vs Pre-HIV
AL034346.1	1	0	0	0	1	CD4_Treg_memory	CD4 Treg memory	Post-HIV vs Pre-HIV
FOXF2	1	0	0	0	1	CD4_Treg_memory	CD4 Treg memory	Post-HIV vs Pre-HIV
AL512329.2	1	0	0	0	1	CD4_Treg_memory	CD4 Treg memory	Post-HIV vs Pre-HIV
FOXCUT	1	0	0	0	1	CD4_Treg_memory	CD4 Treg memory	Post-HIV vs Pre-HIV
FOXC1	1	0	0	0	1	CD4_Treg_memory	CD4 Treg memory	Post-HIV vs Pre-HIV
AL031768.1	1	0	0	0	1	CD4_Treg_memory	CD4 Treg memory	Post-HIV vs Pre-HIV
AL359852.2	1	0	0	0	1	CD4_Treg_memory	CD4 Treg memory	Post-HIV vs Pre-HIV
LINC02521	1	0	0	0	1	CD4_Treg_memory	CD4 Treg memory	Post-HIV vs Pre-HIV
LINC01600	1	0	0	0	1	CD4_Treg_memory	CD4 Treg memory	Post-HIV vs Pre-HIV
AL133351.2	1	0	0	0	1	CD4_Treg_memory	CD4 Treg memory	Post-HIV vs Pre-HIV
AL031963.2	1	0	0	0	1	CD4_Treg_memory	CD4 Treg memory	Post-HIV vs Pre-HIV
AL031963.1	1	0	0	0	1	CD4_Treg_memory	CD4 Treg memory	Post-HIV vs Pre-HIV
LINC02525	1	0	0	0	1	CD4_Treg_memory	CD4 Treg memory	Post-HIV vs Pre-HIV
TUBB2B	1	0	0	0	1	CD4_Treg_memory	CD4 Treg memory	Post-HIV vs Pre-HIV
AL445309.1	1	0	0	0	1	CD4_Treg_memory	CD4 Treg memory	Post-HIV vs Pre-HIV
AL391422.4	1	0	0	0	1	CD4_Treg_memory	CD4 Treg memory	Post-HIV vs Pre-HIV
AL391422.3	1	0	0	0	1	CD4_Treg_memory	CD4 Treg memory	Post-HIV vs Pre-HIV
AL391422.2	1	0	0	0	1	CD4_Treg_memory	CD4 Treg memory	Post-HIV vs Pre-HIV
AL590004.3	1	0	0	0	1	CD4_Treg_memory	CD4 Treg memory	Post-HIV vs Pre-HIV
AL138831.2	1	0	0	0	1	CD4_Treg_memory	CD4 Treg memory	Post-HIV vs Pre-HIV
AL136309.4	1	0	0	0	1	CD4_Treg_memory	CD4 Treg memory	Post-HIV vs Pre-HIV
AL136309.3	1	0	0	0	1	CD4_Treg_memory	CD4 Treg memory	Post-HIV vs Pre-HIV
AL159166.1	1	0	0	0	1	CD4_Treg_memory	CD4 Treg memory	Post-HIV vs Pre-HIV
AL162718.3	1	0	0	0	1	CD4_Treg_memory	CD4 Treg memory	Post-HIV vs Pre-HIV
LINC02533	1	0	0	0	1	CD4_Treg_memory	CD4 Treg memory	Post-HIV vs Pre-HIV
AL034376.2	1	0	0	0	1	CD4_Treg_memory	CD4 Treg memory	Post-HIV vs Pre-HIV
AL034376.1	1	0	0	0	1	CD4_Treg_memory	CD4 Treg memory	Post-HIV vs Pre-HIV
AL356747.1	1	0	0	0	1	CD4_Treg_memory	CD4 Treg memory	Post-HIV vs Pre-HIV
AL022725.1	1	0	0	0	1	CD4_Treg_memory	CD4 Treg memory	Post-HIV vs Pre-HIV
PPP1R3G	1	0	0	0	1	CD4_Treg_memory	CD4 Treg memory	Post-HIV vs Pre-HIV
NRN1	1	0	0	0	1	CD4_Treg_memory	CD4 Treg memory	Post-HIV vs Pre-HIV
AL162719.1	1	0	0	0	1	CD4_Treg_memory	CD4 Treg memory	Post-HIV vs Pre-HIV
AL031123.2	1	0	0	0	1	CD4_Treg_memory	CD4 Treg memory	Post-HIV vs Pre-HIV
AL031123.1	1	0	0	0	1	CD4_Treg_memory	CD4 Treg memory	Post-HIV vs Pre-HIV
AL031123.4	1	0	0	0	1	CD4_Treg_memory	CD4 Treg memory	Post-HIV vs Pre-HIV
AL031123.5	1	0	0	0	1	CD4_Treg_memory	CD4 Treg memory	Post-HIV vs Pre-HIV
AL136361.1	1	0	0	0	1	CD4_Treg_memory	CD4 Treg memory	Post-HIV vs Pre-HIV
AL158817.1	1	0	0	0	1	CD4_Treg_memory	CD4 Treg memory	Post-HIV vs Pre-HIV
AL139390.1	1	0	0	0	1	CD4_Treg_memory	CD4 Treg memory	Post-HIV vs Pre-HIV
AL139095.5	1	0	0	0	1	CD4_Treg_memory	CD4 Treg memory	Post-HIV vs Pre-HIV
AL031058.1	1	0	0	0	1	CD4_Treg_memory	CD4 Treg memory	Post-HIV vs Pre-HIV
DSP	1	0	0	0	1	CD4_Treg_memory	CD4 Treg memory	Post-HIV vs Pre-HIV
BMP6	1	0	0	0	1	CD4_Treg_memory	CD4 Treg memory	Post-HIV vs Pre-HIV
AL359378.1	1	0	0	0	1	CD4_Treg_memory	CD4 Treg memory	Post-HIV vs Pre-HIV
AL137220.1	1	0	0	0	1	CD4_Treg_memory	CD4 Treg memory	Post-HIV vs Pre-HIV
TFAP2A	1	0	0	0	1	CD4_Treg_memory	CD4 Treg memory	Post-HIV vs Pre-HIV
TFAP2A-AS2	1	0	0	0	1	CD4_Treg_memory	CD4 Treg memory	Post-HIV vs Pre-HIV
AL138885.2	1	0	0	0	1	CD4_Treg_memory	CD4 Treg memory	Post-HIV vs Pre-HIV
AL138885.3	1	0	0	0	1	CD4_Treg_memory	CD4 Treg memory	Post-HIV vs Pre-HIV
LINC00518	1	0	0	0	1	CD4_Treg_memory	CD4 Treg memory	Post-HIV vs Pre-HIV
MIR5689HG	1	0	0	0	1	CD4_Treg_memory	CD4 Treg memory	Post-HIV vs Pre-HIV
LINC02522	1	0	0	0	1	CD4_Treg_memory	CD4 Treg memory	Post-HIV vs Pre-HIV
AL139039.3	1	0	0	0	1	CD4_Treg_memory	CD4 Treg memory	Post-HIV vs Pre-HIV
AL024498.1	1	0	0	0	1	CD4_Treg_memory	CD4 Treg memory	Post-HIV vs Pre-HIV
AL357497.1	1	0	0	0	1	CD4_Treg_memory	CD4 Treg memory	Post-HIV vs Pre-HIV
ELOVL2	1	0	0	0	1	CD4_Treg_memory	CD4 Treg memory	Post-HIV vs Pre-HIV
ELOVL2-AS1	1	0	0	0	1	CD4_Treg_memory	CD4 Treg memory	Post-HIV vs Pre-HIV
AL445430.2	1	0	0	0	1	CD4_Treg_memory	CD4 Treg memory	Post-HIV vs Pre-HIV
AL445430.1	1	0	0	0	1	CD4_Treg_memory	CD4 Treg memory	Post-HIV vs Pre-HIV
AL357518.1	1	0	0	0	1	CD4_Treg_memory	CD4 Treg memory	Post-HIV vs Pre-HIV
AL022724.3	1	0	0	0	1	CD4_Treg_memory	CD4 Treg memory	Post-HIV vs Pre-HIV
AL022724.2	1	0	0	0	1	CD4_Treg_memory	CD4 Treg memory	Post-HIV vs Pre-HIV
AL157373.1	1	0	0	0	1	CD4_Treg_memory	CD4 Treg memory	Post-HIV vs Pre-HIV
LINC02530	1	0	0	0	1	CD4_Treg_memory	CD4 Treg memory	Post-HIV vs Pre-HIV
AL008729.2	1	0	0	0	1	CD4_Treg_memory	CD4 Treg memory	Post-HIV vs Pre-HIV
GFOD1-AS1	1	0	0	0	1	CD4_Treg_memory	CD4 Treg memory	Post-HIV vs Pre-HIV
AL441883.1	1	0	0	0	1	CD4_Treg_memory	CD4 Treg memory	Post-HIV vs Pre-HIV
AL023583.1	1	0	0	0	1	CD4_Treg_memory	CD4 Treg memory	Post-HIV vs Pre-HIV
RNF182	1	0	0	0	1	CD4_Treg_memory	CD4 Treg memory	Post-HIV vs Pre-HIV
AL022396.1	1	0	0	0	1	CD4_Treg_memory	CD4 Treg memory	Post-HIV vs Pre-HIV
AL353152.1	1	0	0	0	1	CD4_Treg_memory	CD4 Treg memory	Post-HIV vs Pre-HIV
LINC01108	1	0	0	0	1	CD4_Treg_memory	CD4 Treg memory	Post-HIV vs Pre-HIV
AL080313.2	1	0	0	0	1	CD4_Treg_memory	CD4 Treg memory	Post-HIV vs Pre-HIV
AL080313.1	1	0	0	0	1	CD4_Treg_memory	CD4 Treg memory	Post-HIV vs Pre-HIV
AL136162.1	1	0	0	0	1	CD4_Treg_memory	CD4 Treg memory	Post-HIV vs Pre-HIV
JARID2-AS1	1	0	0	0	1	CD4_Treg_memory	CD4 Treg memory	Post-HIV vs Pre-HIV
LINC02543	1	0	0	0	1	CD4_Treg_memory	CD4 Treg memory	Post-HIV vs Pre-HIV
AL009031.1	1	0	0	0	1	CD4_Treg_memory	CD4 Treg memory	Post-HIV vs Pre-HIV
AL133405.1	1	0	0	0	1	CD4_Treg_memory	CD4 Treg memory	Post-HIV vs Pre-HIV
AL138740.1	1	0	0	0	1	CD4_Treg_memory	CD4 Treg memory	Post-HIV vs Pre-HIV
RBM24	1	0	0	0	1	CD4_Treg_memory	CD4 Treg memory	Post-HIV vs Pre-HIV
AL138724.1	1	0	0	0	1	CD4_Treg_memory	CD4 Treg memory	Post-HIV vs Pre-HIV
AL357052.1	1	0	0	0	1	CD4_Treg_memory	CD4 Treg memory	Post-HIV vs Pre-HIV
ID4	1	0	0	0	1	CD4_Treg_memory	CD4 Treg memory	Post-HIV vs Pre-HIV
AL022726.1	1	0	0	0	1	CD4_Treg_memory	CD4 Treg memory	Post-HIV vs Pre-HIV
AL158198.2	1	0	0	0	1	CD4_Treg_memory	CD4 Treg memory	Post-HIV vs Pre-HIV
AL132775.2	1	0	0	0	1	CD4_Treg_memory	CD4 Treg memory	Post-HIV vs Pre-HIV
E2F3-IT1	1	0	0	0	1	CD4_Treg_memory	CD4 Treg memory	Post-HIV vs Pre-HIV
AL451080.1	1	0	0	0	1	CD4_Treg_memory	CD4 Treg memory	Post-HIV vs Pre-HIV
AL031767.1	1	0	0	0	1	CD4_Treg_memory	CD4 Treg memory	Post-HIV vs Pre-HIV
AL031767.2	1	0	0	0	1	CD4_Treg_memory	CD4 Treg memory	Post-HIV vs Pre-HIV
LINC00581	1	0	0	0	1	CD4_Treg_memory	CD4 Treg memory	Post-HIV vs Pre-HIV
AL512380.1	1	0	0	0	1	CD4_Treg_memory	CD4 Treg memory	Post-HIV vs Pre-HIV
NBAT1	1	0	0	0	1	CD4_Treg_memory	CD4 Treg memory	Post-HIV vs Pre-HIV
PRL	1	0	0	0	1	CD4_Treg_memory	CD4 Treg memory	Post-HIV vs Pre-HIV
HDGFL1	1	0	0	0	1	CD4_Treg_memory	CD4 Treg memory	Post-HIV vs Pre-HIV
AL033539.1	1	0	0	0	1	CD4_Treg_memory	CD4 Treg memory	Post-HIV vs Pre-HIV
AL033539.2	1	0	0	0	1	CD4_Treg_memory	CD4 Treg memory	Post-HIV vs Pre-HIV
AL139231.1	1	0	0	0	1	CD4_Treg_memory	CD4 Treg memory	Post-HIV vs Pre-HIV
NRSN1	1	0	0	0	1	CD4_Treg_memory	CD4 Treg memory	Post-HIV vs Pre-HIV
DCDC2	1	0	0	0	1	CD4_Treg_memory	CD4 Treg memory	Post-HIV vs Pre-HIV
KAAG1	1	0	0	0	1	CD4_Treg_memory	CD4 Treg memory	Post-HIV vs Pre-HIV
AL031775.2	1	0	0	0	1	CD4_Treg_memory	CD4 Treg memory	Post-HIV vs Pre-HIV
AL133268.2	1	0	0	0	1	CD4_Treg_memory	CD4 Treg memory	Post-HIV vs Pre-HIV
AL022170.1	1	0	0	0	1	CD4_Treg_memory	CD4 Treg memory	Post-HIV vs Pre-HIV
SCGN	1	0	0	0	1	CD4_Treg_memory	CD4 Treg memory	Post-HIV vs Pre-HIV
HIST1H2AA	1	0	0	0	1	CD4_Treg_memory	CD4 Treg memory	Post-HIV vs Pre-HIV
HIST1H2BA	1	0	0	0	1	CD4_Treg_memory	CD4 Treg memory	Post-HIV vs Pre-HIV
SLC17A4	1	0	0	0	1	CD4_Treg_memory	CD4 Treg memory	Post-HIV vs Pre-HIV
SLC17A1	1	0	0	0	1	CD4_Treg_memory	CD4 Treg memory	Post-HIV vs Pre-HIV
SLC17A2	1	0	0	0	1	CD4_Treg_memory	CD4 Treg memory	Post-HIV vs Pre-HIV
U91328.3	1	0	0	0	1	CD4_Treg_memory	CD4 Treg memory	Post-HIV vs Pre-HIV
HIST1H4B	1	0	0	0	1	CD4_Treg_memory	CD4 Treg memory	Post-HIV vs Pre-HIV
HIST1H3C	1	0	0	0	1	CD4_Treg_memory	CD4 Treg memory	Post-HIV vs Pre-HIV
HIST1H1T	1	0	0	0	1	CD4_Treg_memory	CD4 Treg memory	Post-HIV vs Pre-HIV
HIST1H4G	1	0	0	0	1	CD4_Treg_memory	CD4 Treg memory	Post-HIV vs Pre-HIV
AL021917.1	1	0	0	0	1	CD4_Treg_memory	CD4 Treg memory	Post-HIV vs Pre-HIV
BTN1A1	1	0	0	0	1	CD4_Treg_memory	CD4 Treg memory	Post-HIV vs Pre-HIV
AL121936.1	1	0	0	0	1	CD4_Treg_memory	CD4 Treg memory	Post-HIV vs Pre-HIV
AL513548.4	1	0	0	0	1	CD4_Treg_memory	CD4 Treg memory	Post-HIV vs Pre-HIV
AL133255.1	1	0	0	0	1	CD4_Treg_memory	CD4 Treg memory	Post-HIV vs Pre-HIV
AL590062.1	1	0	0	0	1	CD4_Treg_memory	CD4 Treg memory	Post-HIV vs Pre-HIV
AL021807.1	1	0	0	0	1	CD4_Treg_memory	CD4 Treg memory	Post-HIV vs Pre-HIV
PRSS16	1	0	0	0	1	CD4_Treg_memory	CD4 Treg memory	Post-HIV vs Pre-HIV
POM121L2	1	0	0	0	1	CD4_Treg_memory	CD4 Treg memory	Post-HIV vs Pre-HIV
ZNF391	1	0	0	0	1	CD4_Treg_memory	CD4 Treg memory	Post-HIV vs Pre-HIV
AL031118.1	1	0	0	0	1	CD4_Treg_memory	CD4 Treg memory	Post-HIV vs Pre-HIV
AL021918.3	1	0	0	0	1	CD4_Treg_memory	CD4 Treg memory	Post-HIV vs Pre-HIV
AL009179.3	1	0	0	0	1	CD4_Treg_memory	CD4 Treg memory	Post-HIV vs Pre-HIV
HIST1H4K	1	0	0	0	1	CD4_Treg_memory	CD4 Treg memory	Post-HIV vs Pre-HIV
HIST1H4L	1	0	0	0	1	CD4_Treg_memory	CD4 Treg memory	Post-HIV vs Pre-HIV
HIST1H2AM	1	0	0	0	1	CD4_Treg_memory	CD4 Treg memory	Post-HIV vs Pre-HIV
OR2B2	1	0	0	0	1	CD4_Treg_memory	CD4 Treg memory	Post-HIV vs Pre-HIV
OR2B6	1	0	0	0	1	CD4_Treg_memory	CD4 Treg memory	Post-HIV vs Pre-HIV
NKAPL	1	0	0	0	1	CD4_Treg_memory	CD4 Treg memory	Post-HIV vs Pre-HIV
ZSCAN31	1	0	0	0	1	CD4_Treg_memory	CD4 Treg memory	Post-HIV vs Pre-HIV
ZSCAN23	1	0	0	0	1	CD4_Treg_memory	CD4 Treg memory	Post-HIV vs Pre-HIV
Z98745.2	1	0	0	0	1	CD4_Treg_memory	CD4 Treg memory	Post-HIV vs Pre-HIV
Z98745.1	1	0	0	0	1	CD4_Treg_memory	CD4 Treg memory	Post-HIV vs Pre-HIV
GPX6	1	0	0	0	1	CD4_Treg_memory	CD4 Treg memory	Post-HIV vs Pre-HIV
GPX5	1	0	0	0	1	CD4_Treg_memory	CD4 Treg memory	Post-HIV vs Pre-HIV
ZBED9	1	0	0	0	1	CD4_Treg_memory	CD4 Treg memory	Post-HIV vs Pre-HIV
AL049543.1	1	0	0	0	1	CD4_Treg_memory	CD4 Treg memory	Post-HIV vs Pre-HIV
AL121932.2	1	0	0	0	1	CD4_Treg_memory	CD4 Treg memory	Post-HIV vs Pre-HIV
LINC00533	1	0	0	0	1	CD4_Treg_memory	CD4 Treg memory	Post-HIV vs Pre-HIV
LINC01623	1	0	0	0	1	CD4_Treg_memory	CD4 Treg memory	Post-HIV vs Pre-HIV
LINC01556	1	0	0	0	1	CD4_Treg_memory	CD4 Treg memory	Post-HIV vs Pre-HIV
HCG15	1	0	0	0	1	CD4_Treg_memory	CD4 Treg memory	Post-HIV vs Pre-HIV
AL662791.1	1	0	0	0	1	CD4_Treg_memory	CD4 Treg memory	Post-HIV vs Pre-HIV
ZNF311	1	0	0	0	1	CD4_Treg_memory	CD4 Treg memory	Post-HIV vs Pre-HIV
AL662791.2	1	0	0	0	1	CD4_Treg_memory	CD4 Treg memory	Post-HIV vs Pre-HIV
OR2W1	1	0	0	0	1	CD4_Treg_memory	CD4 Treg memory	Post-HIV vs Pre-HIV
OR2B3	1	0	0	0	1	CD4_Treg_memory	CD4 Treg memory	Post-HIV vs Pre-HIV
OR2J1	1	0	0	0	1	CD4_Treg_memory	CD4 Treg memory	Post-HIV vs Pre-HIV
OR2J3	1	0	0	0	1	CD4_Treg_memory	CD4 Treg memory	Post-HIV vs Pre-HIV
AL645937.2	1	0	0	0	1	CD4_Treg_memory	CD4 Treg memory	Post-HIV vs Pre-HIV
AL645937.4	1	0	0	0	1	CD4_Treg_memory	CD4 Treg memory	Post-HIV vs Pre-HIV
OR2J2	1	0	0	0	1	CD4_Treg_memory	CD4 Treg memory	Post-HIV vs Pre-HIV
OR14J1	1	0	0	0	1	CD4_Treg_memory	CD4 Treg memory	Post-HIV vs Pre-HIV
OR5V1	1	0	0	0	1	CD4_Treg_memory	CD4 Treg memory	Post-HIV vs Pre-HIV
OR12D3	1	0	0	0	1	CD4_Treg_memory	CD4 Treg memory	Post-HIV vs Pre-HIV
OR12D2	1	0	0	0	1	CD4_Treg_memory	CD4 Treg memory	Post-HIV vs Pre-HIV
OR11A1	1	0	0	0	1	CD4_Treg_memory	CD4 Treg memory	Post-HIV vs Pre-HIV
OR10C1	1	0	0	0	1	CD4_Treg_memory	CD4 Treg memory	Post-HIV vs Pre-HIV
OR2H1	1	0	0	0	1	CD4_Treg_memory	CD4 Treg memory	Post-HIV vs Pre-HIV
MAS1L	1	0	0	0	1	CD4_Treg_memory	CD4 Treg memory	Post-HIV vs Pre-HIV
LINC02829	1	0	0	0	1	CD4_Treg_memory	CD4 Treg memory	Post-HIV vs Pre-HIV
LINC01015	1	0	0	0	1	CD4_Treg_memory	CD4 Treg memory	Post-HIV vs Pre-HIV
OR2I1P	1	0	0	0	1	CD4_Treg_memory	CD4 Treg memory	Post-HIV vs Pre-HIV
UBD	1	0	0	0	1	CD4_Treg_memory	CD4 Treg memory	Post-HIV vs Pre-HIV
OR2H2	1	0	0	0	1	CD4_Treg_memory	CD4 Treg memory	Post-HIV vs Pre-HIV
MOG	1	0	0	0	1	CD4_Treg_memory	CD4 Treg memory	Post-HIV vs Pre-HIV
AL645939.4	1	0	0	0	1	CD4_Treg_memory	CD4 Treg memory	Post-HIV vs Pre-HIV
TRIM31	1	0	0	0	1	CD4_Treg_memory	CD4 Treg memory	Post-HIV vs Pre-HIV
TRIM31-AS1	1	0	0	0	1	CD4_Treg_memory	CD4 Treg memory	Post-HIV vs Pre-HIV
TRIM40	1	0	0	0	1	CD4_Treg_memory	CD4 Treg memory	Post-HIV vs Pre-HIV
TRIM10	1	0	0	0	1	CD4_Treg_memory	CD4 Treg memory	Post-HIV vs Pre-HIV
TRIM15	1	0	0	0	1	CD4_Treg_memory	CD4 Treg memory	Post-HIV vs Pre-HIV
AL662873.1	1	0	0	0	1	CD4_Treg_memory	CD4 Treg memory	Post-HIV vs Pre-HIV
LINC02569	1	0	0	0	1	CD4_Treg_memory	CD4 Treg memory	Post-HIV vs Pre-HIV
AL662797.1	1	0	0	0	1	CD4_Treg_memory	CD4 Treg memory	Post-HIV vs Pre-HIV
IER3-AS1	1	0	0	0	1	CD4_Treg_memory	CD4 Treg memory	Post-HIV vs Pre-HIV
HCG20	1	0	0	0	1	CD4_Treg_memory	CD4 Treg memory	Post-HIV vs Pre-HIV
LINC02570	1	0	0	0	1	CD4_Treg_memory	CD4 Treg memory	Post-HIV vs Pre-HIV
DDR1-DT	1	0	0	0	1	CD4_Treg_memory	CD4 Treg memory	Post-HIV vs Pre-HIV
DDR1	1	0	0	0	1	CD4_Treg_memory	CD4 Treg memory	Post-HIV vs Pre-HIV
MUCL3	1	0	0	0	1	CD4_Treg_memory	CD4 Treg memory	Post-HIV vs Pre-HIV
HCG21	1	0	0	0	1	CD4_Treg_memory	CD4 Treg memory	Post-HIV vs Pre-HIV
MUC21	1	0	0	0	1	CD4_Treg_memory	CD4 Treg memory	Post-HIV vs Pre-HIV
MUC22	1	0	0	0	1	CD4_Treg_memory	CD4 Treg memory	Post-HIV vs Pre-HIV
HCG22	1	0	0	0	1	CD4_Treg_memory	CD4 Treg memory	Post-HIV vs Pre-HIV
C6orf15	1	0	0	0	1	CD4_Treg_memory	CD4 Treg memory	Post-HIV vs Pre-HIV
PSORS1C1	1	0	0	0	1	CD4_Treg_memory	CD4 Treg memory	Post-HIV vs Pre-HIV
CDSN	1	0	0	0	1	CD4_Treg_memory	CD4 Treg memory	Post-HIV vs Pre-HIV
PSORS1C2	1	0	0	0	1	CD4_Treg_memory	CD4 Treg memory	Post-HIV vs Pre-HIV
PSORS1C3	1	0	0	0	1	CD4_Treg_memory	CD4 Treg memory	Post-HIV vs Pre-HIV
AL662844.3	1	0	0	0	1	CD4_Treg_memory	CD4 Treg memory	Post-HIV vs Pre-HIV
LINC02571	1	0	0	0	1	CD4_Treg_memory	CD4 Treg memory	Post-HIV vs Pre-HIV
AL671883.3	1	0	0	0	1	CD4_Treg_memory	CD4 Treg memory	Post-HIV vs Pre-HIV
LINC01149	1	0	0	0	1	CD4_Treg_memory	CD4 Treg memory	Post-HIV vs Pre-HIV
MCCD1	1	0	0	0	1	CD4_Treg_memory	CD4 Treg memory	Post-HIV vs Pre-HIV
DDX39B-AS1	1	0	0	0	1	CD4_Treg_memory	CD4 Treg memory	Post-HIV vs Pre-HIV
LY6G6F	1	0	0	0	1	CD4_Treg_memory	CD4 Treg memory	Post-HIV vs Pre-HIV
LY6G6E	1	0	0	0	1	CD4_Treg_memory	CD4 Treg memory	Post-HIV vs Pre-HIV
LY6G6D	1	0	0	0	1	CD4_Treg_memory	CD4 Treg memory	Post-HIV vs Pre-HIV
LY6G6C	1	0	0	0	1	CD4_Treg_memory	CD4 Treg memory	Post-HIV vs Pre-HIV
ZBTB12	1	0	0	0	1	CD4_Treg_memory	CD4 Treg memory	Post-HIV vs Pre-HIV
CFB	1	0	0	0	1	CD4_Treg_memory	CD4 Treg memory	Post-HIV vs Pre-HIV
C4A	1	0	0	0	1	CD4_Treg_memory	CD4 Treg memory	Post-HIV vs Pre-HIV
C4A-AS1	1	0	0	0	1	CD4_Treg_memory	CD4 Treg memory	Post-HIV vs Pre-HIV
C4B	1	0	0	0	1	CD4_Treg_memory	CD4 Treg memory	Post-HIV vs Pre-HIV
C4B-AS1	1	0	0	0	1	CD4_Treg_memory	CD4 Treg memory	Post-HIV vs Pre-HIV
CYP21A2	1	0	0	0	1	CD4_Treg_memory	CD4 Treg memory	Post-HIV vs Pre-HIV
PRRT1	1	0	0	0	1	CD4_Treg_memory	CD4 Treg memory	Post-HIV vs Pre-HIV
EGFL8	1	0	0	0	1	CD4_Treg_memory	CD4 Treg memory	Post-HIV vs Pre-HIV
AL662884.1	1	0	0	0	1	CD4_Treg_memory	CD4 Treg memory	Post-HIV vs Pre-HIV
TSBP1	1	0	0	0	1	CD4_Treg_memory	CD4 Treg memory	Post-HIV vs Pre-HIV
AL662789.1	1	0	0	0	1	CD4_Treg_memory	CD4 Treg memory	Post-HIV vs Pre-HIV
AL645941.1	1	0	0	0	1	CD4_Treg_memory	CD4 Treg memory	Post-HIV vs Pre-HIV
AL645941.3	1	0	0	0	1	CD4_Treg_memory	CD4 Treg memory	Post-HIV vs Pre-HIV
HCG24	1	0	0	0	1	CD4_Treg_memory	CD4 Treg memory	Post-HIV vs Pre-HIV
COL11A2	1	0	0	0	1	CD4_Treg_memory	CD4 Treg memory	Post-HIV vs Pre-HIV
SMIM40	1	0	0	0	1	CD4_Treg_memory	CD4 Treg memory	Post-HIV vs Pre-HIV
LINC00336	1	0	0	0	1	CD4_Treg_memory	CD4 Treg memory	Post-HIV vs Pre-HIV
IP6K3	1	0	0	0	1	CD4_Treg_memory	CD4 Treg memory	Post-HIV vs Pre-HIV
MLN	1	0	0	0	1	CD4_Treg_memory	CD4 Treg memory	Post-HIV vs Pre-HIV
AL138889.3	1	0	0	0	1	CD4_Treg_memory	CD4 Treg memory	Post-HIV vs Pre-HIV
LINC01016	1	0	0	0	1	CD4_Treg_memory	CD4 Treg memory	Post-HIV vs Pre-HIV
AL138889.1	1	0	0	0	1	CD4_Treg_memory	CD4 Treg memory	Post-HIV vs Pre-HIV
SPDEF	1	0	0	0	1	CD4_Treg_memory	CD4 Treg memory	Post-HIV vs Pre-HIV
TCP11	1	0	0	0	1	CD4_Treg_memory	CD4 Treg memory	Post-HIV vs Pre-HIV
Z97832.2	1	0	0	0	1	CD4_Treg_memory	CD4 Treg memory	Post-HIV vs Pre-HIV
TULP1	1	0	0	0	1	CD4_Treg_memory	CD4 Treg memory	Post-HIV vs Pre-HIV
AL033519.4	1	0	0	0	1	CD4_Treg_memory	CD4 Treg memory	Post-HIV vs Pre-HIV
ARMC12	1	0	0	0	1	CD4_Treg_memory	CD4 Treg memory	Post-HIV vs Pre-HIV
CLPSL2	1	0	0	0	1	CD4_Treg_memory	CD4 Treg memory	Post-HIV vs Pre-HIV
CLPSL1	1	0	0	0	1	CD4_Treg_memory	CD4 Treg memory	Post-HIV vs Pre-HIV
CLPS	1	0	0	0	1	CD4_Treg_memory	CD4 Treg memory	Post-HIV vs Pre-HIV
BNIP5	1	0	0	0	1	CD4_Treg_memory	CD4 Treg memory	Post-HIV vs Pre-HIV
DINOL	1	0	0	0	1	CD4_Treg_memory	CD4 Treg memory	Post-HIV vs Pre-HIV
Z85996.2	1	0	0	0	1	CD4_Treg_memory	CD4 Treg memory	Post-HIV vs Pre-HIV
Z85996.3	1	0	0	0	1	CD4_Treg_memory	CD4 Treg memory	Post-HIV vs Pre-HIV
AL122034.1	1	0	0	0	1	CD4_Treg_memory	CD4 Treg memory	Post-HIV vs Pre-HIV
TMEM217	1	0	0	0	1	CD4_Treg_memory	CD4 Treg memory	Post-HIV vs Pre-HIV
AL353579.1	1	0	0	0	1	CD4_Treg_memory	CD4 Treg memory	Post-HIV vs Pre-HIV
AL096712.2	1	0	0	0	1	CD4_Treg_memory	CD4 Treg memory	Post-HIV vs Pre-HIV
BTBD9-AS1	1	0	0	0	1	CD4_Treg_memory	CD4 Treg memory	Post-HIV vs Pre-HIV
AL391415.1	1	0	0	0	1	CD4_Treg_memory	CD4 Treg memory	Post-HIV vs Pre-HIV
GLP1R	1	0	0	0	1	CD4_Treg_memory	CD4 Treg memory	Post-HIV vs Pre-HIV
KCNK5	1	0	0	0	1	CD4_Treg_memory	CD4 Treg memory	Post-HIV vs Pre-HIV
KCNK17	1	0	0	0	1	CD4_Treg_memory	CD4 Treg memory	Post-HIV vs Pre-HIV
KCNK16	1	0	0	0	1	CD4_Treg_memory	CD4 Treg memory	Post-HIV vs Pre-HIV
KIF6	1	0	0	0	1	CD4_Treg_memory	CD4 Treg memory	Post-HIV vs Pre-HIV
AL590999.1	1	0	0	0	1	CD4_Treg_memory	CD4 Treg memory	Post-HIV vs Pre-HIV
MOCS1	1	0	0	0	1	CD4_Treg_memory	CD4 Treg memory	Post-HIV vs Pre-HIV
AL139275.2	1	0	0	0	1	CD4_Treg_memory	CD4 Treg memory	Post-HIV vs Pre-HIV
TDRG1	1	0	0	0	1	CD4_Treg_memory	CD4 Treg memory	Post-HIV vs Pre-HIV
LINC00951	1	0	0	0	1	CD4_Treg_memory	CD4 Treg memory	Post-HIV vs Pre-HIV
AL139275.1	1	0	0	0	1	CD4_Treg_memory	CD4 Treg memory	Post-HIV vs Pre-HIV
AL359475.1	1	0	0	0	1	CD4_Treg_memory	CD4 Treg memory	Post-HIV vs Pre-HIV
AL033380.1	1	0	0	0	1	CD4_Treg_memory	CD4 Treg memory	Post-HIV vs Pre-HIV
AL583854.1	1	0	0	0	1	CD4_Treg_memory	CD4 Treg memory	Post-HIV vs Pre-HIV
TREM2	1	0	0	0	1	CD4_Treg_memory	CD4 Treg memory	Post-HIV vs Pre-HIV
TREML4	1	0	0	0	1	CD4_Treg_memory	CD4 Treg memory	Post-HIV vs Pre-HIV
NCR2	1	0	0	0	1	CD4_Treg_memory	CD4 Treg memory	Post-HIV vs Pre-HIV
FOXP4-AS1	1	0	0	0	1	CD4_Treg_memory	CD4 Treg memory	Post-HIV vs Pre-HIV
LINC01276	1	0	0	0	1	CD4_Treg_memory	CD4 Treg memory	Post-HIV vs Pre-HIV
MDFI	1	0	0	0	1	CD4_Treg_memory	CD4 Treg memory	Post-HIV vs Pre-HIV
PGC	1	0	0	0	1	CD4_Treg_memory	CD4 Treg memory	Post-HIV vs Pre-HIV
AL365205.4	1	0	0	0	1	CD4_Treg_memory	CD4 Treg memory	Post-HIV vs Pre-HIV
PRICKLE4	1	0	0	0	1	CD4_Treg_memory	CD4 Treg memory	Post-HIV vs Pre-HIV
AL365205.3	1	0	0	0	1	CD4_Treg_memory	CD4 Treg memory	Post-HIV vs Pre-HIV
AL160163.1	1	0	0	0	1	CD4_Treg_memory	CD4 Treg memory	Post-HIV vs Pre-HIV
GUCA1A	1	0	0	0	1	CD4_Treg_memory	CD4 Treg memory	Post-HIV vs Pre-HIV
AL096814.2	1	0	0	0	1	CD4_Treg_memory	CD4 Treg memory	Post-HIV vs Pre-HIV
AL096814.1	1	0	0	0	1	CD4_Treg_memory	CD4 Treg memory	Post-HIV vs Pre-HIV
AL035587.3	1	0	0	0	1	CD4_Treg_memory	CD4 Treg memory	Post-HIV vs Pre-HIV
PTCRA	1	0	0	0	1	CD4_Treg_memory	CD4 Treg memory	Post-HIV vs Pre-HIV
AL355385.1	1	0	0	0	1	CD4_Treg_memory	CD4 Treg memory	Post-HIV vs Pre-HIV
SLC22A7	1	0	0	0	1	CD4_Treg_memory	CD4 Treg memory	Post-HIV vs Pre-HIV
AL359813.2	1	0	0	0	1	CD4_Treg_memory	CD4 Treg memory	Post-HIV vs Pre-HIV
DLK2	1	0	0	0	1	CD4_Treg_memory	CD4 Treg memory	Post-HIV vs Pre-HIV
LRRC73	1	0	0	0	1	CD4_Treg_memory	CD4 Treg memory	Post-HIV vs Pre-HIV
AL136131.2	1	0	0	0	1	CD4_Treg_memory	CD4 Treg memory	Post-HIV vs Pre-HIV
AL136131.3	1	0	0	0	1	CD4_Treg_memory	CD4 Treg memory	Post-HIV vs Pre-HIV
LINC02537	1	0	0	0	1	CD4_Treg_memory	CD4 Treg memory	Post-HIV vs Pre-HIV
AL157371.1	1	0	0	0	1	CD4_Treg_memory	CD4 Treg memory	Post-HIV vs Pre-HIV
AL109615.3	1	0	0	0	1	CD4_Treg_memory	CD4 Treg memory	Post-HIV vs Pre-HIV
C6orf223	1	0	0	0	1	CD4_Treg_memory	CD4 Treg memory	Post-HIV vs Pre-HIV
AL109615.2	1	0	0	0	1	CD4_Treg_memory	CD4 Treg memory	Post-HIV vs Pre-HIV
CAPN11	1	0	0	0	1	CD4_Treg_memory	CD4 Treg memory	Post-HIV vs Pre-HIV
MYMX	1	0	0	0	1	CD4_Treg_memory	CD4 Treg memory	Post-HIV vs Pre-HIV
AL136140.1	1	0	0	0	1	CD4_Treg_memory	CD4 Treg memory	Post-HIV vs Pre-HIV
CYP39A1	1	0	0	0	1	CD4_Treg_memory	CD4 Treg memory	Post-HIV vs Pre-HIV
SLC25A27	1	0	0	0	1	CD4_Treg_memory	CD4 Treg memory	Post-HIV vs Pre-HIV
AL591242.1	1	0	0	0	1	CD4_Treg_memory	CD4 Treg memory	Post-HIV vs Pre-HIV
TDRD6	1	0	0	0	1	CD4_Treg_memory	CD4 Treg memory	Post-HIV vs Pre-HIV
ANKRD66	1	0	0	0	1	CD4_Treg_memory	CD4 Treg memory	Post-HIV vs Pre-HIV
AL161618.1	1	0	0	0	1	CD4_Treg_memory	CD4 Treg memory	Post-HIV vs Pre-HIV
MEP1A	1	0	0	0	1	CD4_Treg_memory	CD4 Treg memory	Post-HIV vs Pre-HIV
ADGRF5	1	0	0	0	1	CD4_Treg_memory	CD4 Treg memory	Post-HIV vs Pre-HIV
AL096772.1	1	0	0	0	1	CD4_Treg_memory	CD4 Treg memory	Post-HIV vs Pre-HIV
ADGRF1	1	0	0	0	1	CD4_Treg_memory	CD4 Treg memory	Post-HIV vs Pre-HIV
ADGRF2	1	0	0	0	1	CD4_Treg_memory	CD4 Treg memory	Post-HIV vs Pre-HIV
ADGRF4	1	0	0	0	1	CD4_Treg_memory	CD4 Treg memory	Post-HIV vs Pre-HIV
AL356421.2	1	0	0	0	1	CD4_Treg_memory	CD4 Treg memory	Post-HIV vs Pre-HIV
OPN5	1	0	0	0	1	CD4_Treg_memory	CD4 Treg memory	Post-HIV vs Pre-HIV
PTCHD4	1	0	0	0	1	CD4_Treg_memory	CD4 Treg memory	Post-HIV vs Pre-HIV
AL353138.1	1	0	0	0	1	CD4_Treg_memory	CD4 Treg memory	Post-HIV vs Pre-HIV
AL391538.1	1	0	0	0	1	CD4_Treg_memory	CD4 Treg memory	Post-HIV vs Pre-HIV
C6orf141	1	0	0	0	1	CD4_Treg_memory	CD4 Treg memory	Post-HIV vs Pre-HIV
RHAG	1	0	0	0	1	CD4_Treg_memory	CD4 Treg memory	Post-HIV vs Pre-HIV
CRISP2	1	0	0	0	1	CD4_Treg_memory	CD4 Treg memory	Post-HIV vs Pre-HIV
AL121974.1	1	0	0	0	1	CD4_Treg_memory	CD4 Treg memory	Post-HIV vs Pre-HIV
CRISP3	1	0	0	0	1	CD4_Treg_memory	CD4 Treg memory	Post-HIV vs Pre-HIV
PGK2	1	0	0	0	1	CD4_Treg_memory	CD4 Treg memory	Post-HIV vs Pre-HIV
AL359458.1	1	0	0	0	1	CD4_Treg_memory	CD4 Treg memory	Post-HIV vs Pre-HIV
CRISP1	1	0	0	0	1	CD4_Treg_memory	CD4 Treg memory	Post-HIV vs Pre-HIV
DEFB133	1	0	0	0	1	CD4_Treg_memory	CD4 Treg memory	Post-HIV vs Pre-HIV
DEFB114	1	0	0	0	1	CD4_Treg_memory	CD4 Treg memory	Post-HIV vs Pre-HIV
DEFB113	1	0	0	0	1	CD4_Treg_memory	CD4 Treg memory	Post-HIV vs Pre-HIV
DEFB110	1	0	0	0	1	CD4_Treg_memory	CD4 Treg memory	Post-HIV vs Pre-HIV
DEFB112	1	0	0	0	1	CD4_Treg_memory	CD4 Treg memory	Post-HIV vs Pre-HIV
AL138826.1	1	0	0	0	1	CD4_Treg_memory	CD4 Treg memory	Post-HIV vs Pre-HIV
AL132799.1	1	0	0	0	1	CD4_Treg_memory	CD4 Treg memory	Post-HIV vs Pre-HIV
AL360175.1	1	0	0	0	1	CD4_Treg_memory	CD4 Treg memory	Post-HIV vs Pre-HIV
AL135908.1	1	0	0	0	1	CD4_Treg_memory	CD4 Treg memory	Post-HIV vs Pre-HIV
TFAP2D	1	0	0	0	1	CD4_Treg_memory	CD4 Treg memory	Post-HIV vs Pre-HIV
TFAP2B	1	0	0	0	1	CD4_Treg_memory	CD4 Treg memory	Post-HIV vs Pre-HIV
AL355997.1	1	0	0	0	1	CD4_Treg_memory	CD4 Treg memory	Post-HIV vs Pre-HIV
LINCMD1	1	0	0	0	1	CD4_Treg_memory	CD4 Treg memory	Post-HIV vs Pre-HIV
IL17A	1	0	0	0	1	CD4_Treg_memory	CD4 Treg memory	Post-HIV vs Pre-HIV
IL17F	1	0	0	0	1	CD4_Treg_memory	CD4 Treg memory	Post-HIV vs Pre-HIV
GSTA1	1	0	0	0	1	CD4_Treg_memory	CD4 Treg memory	Post-HIV vs Pre-HIV
GSTA5	1	0	0	0	1	CD4_Treg_memory	CD4 Treg memory	Post-HIV vs Pre-HIV
GSTA3	1	0	0	0	1	CD4_Treg_memory	CD4 Treg memory	Post-HIV vs Pre-HIV
AL512347.1	1	0	0	0	1	CD4_Treg_memory	CD4 Treg memory	Post-HIV vs Pre-HIV
AL034374.1	1	0	0	0	1	CD4_Treg_memory	CD4 Treg memory	Post-HIV vs Pre-HIV
AL033397.2	1	0	0	0	1	CD4_Treg_memory	CD4 Treg memory	Post-HIV vs Pre-HIV
AL033397.1	1	0	0	0	1	CD4_Treg_memory	CD4 Treg memory	Post-HIV vs Pre-HIV
LINC01564	1	0	0	0	1	CD4_Treg_memory	CD4 Treg memory	Post-HIV vs Pre-HIV
KLHL31	1	0	0	0	1	CD4_Treg_memory	CD4 Treg memory	Post-HIV vs Pre-HIV
AL033384.2	1	0	0	0	1	CD4_Treg_memory	CD4 Treg memory	Post-HIV vs Pre-HIV
AL033384.1	1	0	0	0	1	CD4_Treg_memory	CD4 Treg memory	Post-HIV vs Pre-HIV
MLIP-AS1	1	0	0	0	1	CD4_Treg_memory	CD4 Treg memory	Post-HIV vs Pre-HIV
MLIP-IT1	1	0	0	0	1	CD4_Treg_memory	CD4 Treg memory	Post-HIV vs Pre-HIV
AL359380.1	1	0	0	0	1	CD4_Treg_memory	CD4 Treg memory	Post-HIV vs Pre-HIV
TINAG	1	0	0	0	1	CD4_Treg_memory	CD4 Treg memory	Post-HIV vs Pre-HIV
AL589946.1	1	0	0	0	1	CD4_Treg_memory	CD4 Treg memory	Post-HIV vs Pre-HIV
AL512363.1	1	0	0	0	1	CD4_Treg_memory	CD4 Treg memory	Post-HIV vs Pre-HIV
FAM83B	1	0	0	0	1	CD4_Treg_memory	CD4 Treg memory	Post-HIV vs Pre-HIV
AL049555.1	1	0	0	0	1	CD4_Treg_memory	CD4 Treg memory	Post-HIV vs Pre-HIV
GFRAL	1	0	0	0	1	CD4_Treg_memory	CD4 Treg memory	Post-HIV vs Pre-HIV
HMGCLL1	1	0	0	0	1	CD4_Treg_memory	CD4 Treg memory	Post-HIV vs Pre-HIV
AL031779.1	1	0	0	0	1	CD4_Treg_memory	CD4 Treg memory	Post-HIV vs Pre-HIV
AL512422.1	1	0	0	0	1	CD4_Treg_memory	CD4 Treg memory	Post-HIV vs Pre-HIV
BEND6	1	0	0	0	1	CD4_Treg_memory	CD4 Treg memory	Post-HIV vs Pre-HIV
FO680682.1	1	0	0	0	1	CD4_Treg_memory	CD4 Treg memory	Post-HIV vs Pre-HIV
AL590227.1	1	0	0	0	1	CD4_Treg_memory	CD4 Treg memory	Post-HIV vs Pre-HIV
AL512427.2	1	0	0	0	1	CD4_Treg_memory	CD4 Treg memory	Post-HIV vs Pre-HIV
KHDRBS2-OT	1	0	0	0	1	CD4_Treg_memory	CD4 Treg memory	Post-HIV vs Pre-HIV
FKBP1C	1	0	0	0	1	CD4_Treg_memory	CD4 Treg memory	Post-HIV vs Pre-HIV
LGSN	1	0	0	0	1	CD4_Treg_memory	CD4 Treg memory	Post-HIV vs Pre-HIV
AL135905.1	1	0	0	0	1	CD4_Treg_memory	CD4 Treg memory	Post-HIV vs Pre-HIV
AL135905.2	1	0	0	0	1	CD4_Treg_memory	CD4 Treg memory	Post-HIV vs Pre-HIV
SCAT8	1	0	0	0	1	CD4_Treg_memory	CD4 Treg memory	Post-HIV vs Pre-HIV
AL357375.1	1	0	0	0	1	CD4_Treg_memory	CD4 Treg memory	Post-HIV vs Pre-HIV
AL713998.1	1	0	0	0	1	CD4_Treg_memory	CD4 Treg memory	Post-HIV vs Pre-HIV
AL713998.3	1	0	0	0	1	CD4_Treg_memory	CD4 Treg memory	Post-HIV vs Pre-HIV
AL713998.4	1	0	0	0	1	CD4_Treg_memory	CD4 Treg memory	Post-HIV vs Pre-HIV
AL646090.1	1	0	0	0	1	CD4_Treg_memory	CD4 Treg memory	Post-HIV vs Pre-HIV
AL593844.1	1	0	0	0	1	CD4_Treg_memory	CD4 Treg memory	Post-HIV vs Pre-HIV
AL606923.2	1	0	0	0	1	CD4_Treg_memory	CD4 Treg memory	Post-HIV vs Pre-HIV
AL391807.1	1	0	0	0	1	CD4_Treg_memory	CD4 Treg memory	Post-HIV vs Pre-HIV
COL19A1	1	0	0	0	1	CD4_Treg_memory	CD4 Treg memory	Post-HIV vs Pre-HIV
COL9A1	1	0	0	0	1	CD4_Treg_memory	CD4 Treg memory	Post-HIV vs Pre-HIV
AL160262.1	1	0	0	0	1	CD4_Treg_memory	CD4 Treg memory	Post-HIV vs Pre-HIV
AL080275.1	1	0	0	0	1	CD4_Treg_memory	CD4 Treg memory	Post-HIV vs Pre-HIV
AL583856.2	1	0	0	0	1	CD4_Treg_memory	CD4 Treg memory	Post-HIV vs Pre-HIV
AL096709.1	1	0	0	0	1	CD4_Treg_memory	CD4 Treg memory	Post-HIV vs Pre-HIV
AL589935.3	1	0	0	0	1	CD4_Treg_memory	CD4 Treg memory	Post-HIV vs Pre-HIV
AL136164.1	1	0	0	0	1	CD4_Treg_memory	CD4 Treg memory	Post-HIV vs Pre-HIV
LINC00472	1	0	0	0	1	CD4_Treg_memory	CD4 Treg memory	Post-HIV vs Pre-HIV
LINC01626	1	0	0	0	1	CD4_Treg_memory	CD4 Treg memory	Post-HIV vs Pre-HIV
AL035467.2	1	0	0	0	1	CD4_Treg_memory	CD4 Treg memory	Post-HIV vs Pre-HIV
FO393414.3	1	0	0	0	1	CD4_Treg_memory	CD4 Treg memory	Post-HIV vs Pre-HIV
KCNQ5-IT1	1	0	0	0	1	CD4_Treg_memory	CD4 Treg memory	Post-HIV vs Pre-HIV
KHDC1L	1	0	0	0	1	CD4_Treg_memory	CD4 Treg memory	Post-HIV vs Pre-HIV
DPPA5	1	0	0	0	1	CD4_Treg_memory	CD4 Treg memory	Post-HIV vs Pre-HIV
KHDC3L	1	0	0	0	1	CD4_Treg_memory	CD4 Treg memory	Post-HIV vs Pre-HIV
OOEP-AS1	1	0	0	0	1	CD4_Treg_memory	CD4 Treg memory	Post-HIV vs Pre-HIV
AL603910.1	1	0	0	0	1	CD4_Treg_memory	CD4 Treg memory	Post-HIV vs Pre-HIV
AL590428.1	1	0	0	0	1	CD4_Treg_memory	CD4 Treg memory	Post-HIV vs Pre-HIV
AL356277.2	1	0	0	0	1	CD4_Treg_memory	CD4 Treg memory	Post-HIV vs Pre-HIV
AL445465.1	1	0	0	0	1	CD4_Treg_memory	CD4 Treg memory	Post-HIV vs Pre-HIV
AL445465.2	1	0	0	0	1	CD4_Treg_memory	CD4 Treg memory	Post-HIV vs Pre-HIV
AL591030.1	1	0	0	0	1	CD4_Treg_memory	CD4 Treg memory	Post-HIV vs Pre-HIV
HTR1B	1	0	0	0	1	CD4_Treg_memory	CD4 Treg memory	Post-HIV vs Pre-HIV
MEI4	1	0	0	0	1	CD4_Treg_memory	CD4 Treg memory	Post-HIV vs Pre-HIV
AL121718.1	1	0	0	0	1	CD4_Treg_memory	CD4 Treg memory	Post-HIV vs Pre-HIV
AL450327.1	1	0	0	0	1	CD4_Treg_memory	CD4 Treg memory	Post-HIV vs Pre-HIV
LCAL1	1	0	0	0	1	CD4_Treg_memory	CD4 Treg memory	Post-HIV vs Pre-HIV
AL391840.1	1	0	0	0	1	CD4_Treg_memory	CD4 Treg memory	Post-HIV vs Pre-HIV
LCA5	1	0	0	0	1	CD4_Treg_memory	CD4 Treg memory	Post-HIV vs Pre-HIV
AL391840.3	1	0	0	0	1	CD4_Treg_memory	CD4 Treg memory	Post-HIV vs Pre-HIV
AL451064.1	1	0	0	0	1	CD4_Treg_memory	CD4 Treg memory	Post-HIV vs Pre-HIV
SH3BGRL2	1	0	0	0	1	CD4_Treg_memory	CD4 Treg memory	Post-HIV vs Pre-HIV
LINC01621	1	0	0	0	1	CD4_Treg_memory	CD4 Treg memory	Post-HIV vs Pre-HIV
AL132875.3	1	0	0	0	1	CD4_Treg_memory	CD4 Treg memory	Post-HIV vs Pre-HIV
AL132875.2	1	0	0	0	1	CD4_Treg_memory	CD4 Treg memory	Post-HIV vs Pre-HIV
AL133475.1	1	0	0	0	1	CD4_Treg_memory	CD4 Treg memory	Post-HIV vs Pre-HIV
AL591135.2	1	0	0	0	1	CD4_Treg_memory	CD4 Treg memory	Post-HIV vs Pre-HIV
AL359715.3	1	0	0	0	1	CD4_Treg_memory	CD4 Treg memory	Post-HIV vs Pre-HIV
AL359715.2	1	0	0	0	1	CD4_Treg_memory	CD4 Treg memory	Post-HIV vs Pre-HIV
AL122017.1	1	0	0	0	1	CD4_Treg_memory	CD4 Treg memory	Post-HIV vs Pre-HIV
AL359693.1	1	0	0	0	1	CD4_Treg_memory	CD4 Treg memory	Post-HIV vs Pre-HIV
AL078599.2	1	0	0	0	1	CD4_Treg_memory	CD4 Treg memory	Post-HIV vs Pre-HIV
LINC01526	1	0	0	0	1	CD4_Treg_memory	CD4 Treg memory	Post-HIV vs Pre-HIV
AL360157.1	1	0	0	0	1	CD4_Treg_memory	CD4 Treg memory	Post-HIV vs Pre-HIV
AL121977.2	1	0	0	0	1	CD4_Treg_memory	CD4 Treg memory	Post-HIV vs Pre-HIV
PRSS35	1	0	0	0	1	CD4_Treg_memory	CD4 Treg memory	Post-HIV vs Pre-HIV
AL136972.1	1	0	0	0	1	CD4_Treg_memory	CD4 Treg memory	Post-HIV vs Pre-HIV
AL139232.1	1	0	0	0	1	CD4_Treg_memory	CD4 Treg memory	Post-HIV vs Pre-HIV
RIPPLY2	1	0	0	0	1	CD4_Treg_memory	CD4 Treg memory	Post-HIV vs Pre-HIV
LINC02857	1	0	0	0	1	CD4_Treg_memory	CD4 Treg memory	Post-HIV vs Pre-HIV
TBX18	1	0	0	0	1	CD4_Treg_memory	CD4 Treg memory	Post-HIV vs Pre-HIV
TBX18-AS1	1	0	0	0	1	CD4_Treg_memory	CD4 Treg memory	Post-HIV vs Pre-HIV
AL035694.1	1	0	0	0	1	CD4_Treg_memory	CD4 Treg memory	Post-HIV vs Pre-HIV
LINC02535	1	0	0	0	1	CD4_Treg_memory	CD4 Treg memory	Post-HIV vs Pre-HIV
AL450338.2	1	0	0	0	1	CD4_Treg_memory	CD4 Treg memory	Post-HIV vs Pre-HIV
HTR1E	1	0	0	0	1	CD4_Treg_memory	CD4 Treg memory	Post-HIV vs Pre-HIV
AL136096.1	1	0	0	0	1	CD4_Treg_memory	CD4 Treg memory	Post-HIV vs Pre-HIV
SPACA1	1	0	0	0	1	CD4_Treg_memory	CD4 Treg memory	Post-HIV vs Pre-HIV
CNR1	1	0	0	0	1	CD4_Treg_memory	CD4 Treg memory	Post-HIV vs Pre-HIV
AL139042.1	1	0	0	0	1	CD4_Treg_memory	CD4 Treg memory	Post-HIV vs Pre-HIV
AL139090.1	1	0	0	0	1	CD4_Treg_memory	CD4 Treg memory	Post-HIV vs Pre-HIV
GABRR1	1	0	0	0	1	CD4_Treg_memory	CD4 Treg memory	Post-HIV vs Pre-HIV
GABRR2	1	0	0	0	1	CD4_Treg_memory	CD4 Treg memory	Post-HIV vs Pre-HIV
AL159174.1	1	0	0	0	1	CD4_Treg_memory	CD4 Treg memory	Post-HIV vs Pre-HIV
AL096678.1	1	0	0	0	1	CD4_Treg_memory	CD4 Treg memory	Post-HIV vs Pre-HIV
GJA10	1	0	0	0	1	CD4_Treg_memory	CD4 Treg memory	Post-HIV vs Pre-HIV
AL158136.1	1	0	0	0	1	CD4_Treg_memory	CD4 Treg memory	Post-HIV vs Pre-HIV
AL080284.1	1	0	0	0	1	CD4_Treg_memory	CD4 Treg memory	Post-HIV vs Pre-HIV
AL590814.1	1	0	0	0	1	CD4_Treg_memory	CD4 Treg memory	Post-HIV vs Pre-HIV
AL133457.1	1	0	0	0	1	CD4_Treg_memory	CD4 Treg memory	Post-HIV vs Pre-HIV
AL359987.1	1	0	0	0	1	CD4_Treg_memory	CD4 Treg memory	Post-HIV vs Pre-HIV
LINC02531	1	0	0	0	1	CD4_Treg_memory	CD4 Treg memory	Post-HIV vs Pre-HIV
AL138731.1	1	0	0	0	1	CD4_Treg_memory	CD4 Treg memory	Post-HIV vs Pre-HIV
AL356094.2	1	0	0	0	1	CD4_Treg_memory	CD4 Treg memory	Post-HIV vs Pre-HIV
AL391336.1	1	0	0	0	1	CD4_Treg_memory	CD4 Treg memory	Post-HIV vs Pre-HIV
AL157378.1	1	0	0	0	1	CD4_Treg_memory	CD4 Treg memory	Post-HIV vs Pre-HIV
FUT9	1	0	0	0	1	CD4_Treg_memory	CD4 Treg memory	Post-HIV vs Pre-HIV
FHL5	1	0	0	0	1	CD4_Treg_memory	CD4 Treg memory	Post-HIV vs Pre-HIV
AL033379.1	1	0	0	0	1	CD4_Treg_memory	CD4 Treg memory	Post-HIV vs Pre-HIV
GPR63	1	0	0	0	1	CD4_Treg_memory	CD4 Treg memory	Post-HIV vs Pre-HIV
AL080316.1	1	0	0	0	1	CD4_Treg_memory	CD4 Treg memory	Post-HIV vs Pre-HIV
AL590727.1	1	0	0	0	1	CD4_Treg_memory	CD4 Treg memory	Post-HIV vs Pre-HIV
AL589826.2	1	0	0	0	1	CD4_Treg_memory	CD4 Treg memory	Post-HIV vs Pre-HIV
POU3F2	1	0	0	0	1	CD4_Treg_memory	CD4 Treg memory	Post-HIV vs Pre-HIV
FAXC	1	0	0	0	1	CD4_Treg_memory	CD4 Treg memory	Post-HIV vs Pre-HIV
PRDM13	1	0	0	0	1	CD4_Treg_memory	CD4 Treg memory	Post-HIV vs Pre-HIV
MCHR2	1	0	0	0	1	CD4_Treg_memory	CD4 Treg memory	Post-HIV vs Pre-HIV
Z86062.2	1	0	0	0	1	CD4_Treg_memory	CD4 Treg memory	Post-HIV vs Pre-HIV
AP002528.1	1	0	0	0	1	CD4_Treg_memory	CD4 Treg memory	Post-HIV vs Pre-HIV
AL357139.2	1	0	0	0	1	CD4_Treg_memory	CD4 Treg memory	Post-HIV vs Pre-HIV
AL590608.1	1	0	0	0	1	CD4_Treg_memory	CD4 Treg memory	Post-HIV vs Pre-HIV
AL357522.1	1	0	0	0	1	CD4_Treg_memory	CD4 Treg memory	Post-HIV vs Pre-HIV
AL357315.1	1	0	0	0	1	CD4_Treg_memory	CD4 Treg memory	Post-HIV vs Pre-HIV
LIN28B-AS1	1	0	0	0	1	CD4_Treg_memory	CD4 Treg memory	Post-HIV vs Pre-HIV
LIN28B	1	0	0	0	1	CD4_Treg_memory	CD4 Treg memory	Post-HIV vs Pre-HIV
BVES	1	0	0	0	1	CD4_Treg_memory	CD4 Treg memory	Post-HIV vs Pre-HIV
BVES-AS1	1	0	0	0	1	CD4_Treg_memory	CD4 Treg memory	Post-HIV vs Pre-HIV
POPDC3	1	0	0	0	1	CD4_Treg_memory	CD4 Treg memory	Post-HIV vs Pre-HIV
LINC02836	1	0	0	0	1	CD4_Treg_memory	CD4 Treg memory	Post-HIV vs Pre-HIV
AL356859.1	1	0	0	0	1	CD4_Treg_memory	CD4 Treg memory	Post-HIV vs Pre-HIV
AL109920.1	1	0	0	0	1	CD4_Treg_memory	CD4 Treg memory	Post-HIV vs Pre-HIV
LINC02526	1	0	0	0	1	CD4_Treg_memory	CD4 Treg memory	Post-HIV vs Pre-HIV
LINC02532	1	0	0	0	1	CD4_Treg_memory	CD4 Treg memory	Post-HIV vs Pre-HIV
CD24	1	0	0	0	1	CD4_Treg_memory	CD4 Treg memory	Post-HIV vs Pre-HIV
SOBP	1	0	0	0	1	CD4_Treg_memory	CD4 Treg memory	Post-HIV vs Pre-HIV
AL121957.1	1	0	0	0	1	CD4_Treg_memory	CD4 Treg memory	Post-HIV vs Pre-HIV
Z98200.1	1	0	0	0	1	CD4_Treg_memory	CD4 Treg memory	Post-HIV vs Pre-HIV
NR2E1	1	0	0	0	1	CD4_Treg_memory	CD4 Treg memory	Post-HIV vs Pre-HIV
Z98742.1	1	0	0	0	1	CD4_Treg_memory	CD4 Treg memory	Post-HIV vs Pre-HIV
Z95118.2	1	0	0	0	1	CD4_Treg_memory	CD4 Treg memory	Post-HIV vs Pre-HIV
AL109947.1	1	0	0	0	1	CD4_Treg_memory	CD4 Treg memory	Post-HIV vs Pre-HIV
AL512303.1	1	0	0	0	1	CD4_Treg_memory	CD4 Treg memory	Post-HIV vs Pre-HIV
GPR6	1	0	0	0	1	CD4_Treg_memory	CD4 Treg memory	Post-HIV vs Pre-HIV
AL050350.1	1	0	0	0	1	CD4_Treg_memory	CD4 Treg memory	Post-HIV vs Pre-HIV
DDO	1	0	0	0	1	CD4_Treg_memory	CD4 Treg memory	Post-HIV vs Pre-HIV
AC002464.1	1	0	0	0	1	CD4_Treg_memory	CD4 Treg memory	Post-HIV vs Pre-HIV
REV3L-IT1	1	0	0	0	1	CD4_Treg_memory	CD4 Treg memory	Post-HIV vs Pre-HIV
LINC02527	1	0	0	0	1	CD4_Treg_memory	CD4 Treg memory	Post-HIV vs Pre-HIV
Z99289.1	1	0	0	0	1	CD4_Treg_memory	CD4 Treg memory	Post-HIV vs Pre-HIV
Z99289.2	1	0	0	0	1	CD4_Treg_memory	CD4 Treg memory	Post-HIV vs Pre-HIV
Z99289.3	1	0	0	0	1	CD4_Treg_memory	CD4 Treg memory	Post-HIV vs Pre-HIV
AL365214.2	1	0	0	0	1	CD4_Treg_memory	CD4 Treg memory	Post-HIV vs Pre-HIV
RFPL4B	1	0	0	0	1	CD4_Treg_memory	CD4 Treg memory	Post-HIV vs Pre-HIV
AL365214.4	1	0	0	0	1	CD4_Treg_memory	CD4 Treg memory	Post-HIV vs Pre-HIV
AL357514.1	1	0	0	0	1	CD4_Treg_memory	CD4 Treg memory	Post-HIV vs Pre-HIV
AL360015.1	1	0	0	0	1	CD4_Treg_memory	CD4 Treg memory	Post-HIV vs Pre-HIV
AL589684.1	1	0	0	0	1	CD4_Treg_memory	CD4 Treg memory	Post-HIV vs Pre-HIV
LINC02518	1	0	0	0	1	CD4_Treg_memory	CD4 Treg memory	Post-HIV vs Pre-HIV
AL513123.1	1	0	0	0	1	CD4_Treg_memory	CD4 Treg memory	Post-HIV vs Pre-HIV
FO393415.3	1	0	0	0	1	CD4_Treg_memory	CD4 Treg memory	Post-HIV vs Pre-HIV
LINC01268	1	0	0	0	1	CD4_Treg_memory	CD4 Treg memory	Post-HIV vs Pre-HIV
FO393415.1	1	0	0	0	1	CD4_Treg_memory	CD4 Treg memory	Post-HIV vs Pre-HIV
HS3ST5	1	0	0	0	1	CD4_Treg_memory	CD4 Treg memory	Post-HIV vs Pre-HIV
AL138830.2	1	0	0	0	1	CD4_Treg_memory	CD4 Treg memory	Post-HIV vs Pre-HIV
AL138830.1	1	0	0	0	1	CD4_Treg_memory	CD4 Treg memory	Post-HIV vs Pre-HIV
LINC02534	1	0	0	0	1	CD4_Treg_memory	CD4 Treg memory	Post-HIV vs Pre-HIV
AL357141.1	1	0	0	0	1	CD4_Treg_memory	CD4 Treg memory	Post-HIV vs Pre-HIV
AL050331.2	1	0	0	0	1	CD4_Treg_memory	CD4 Treg memory	Post-HIV vs Pre-HIV
Z84488.1	1	0	0	0	1	CD4_Treg_memory	CD4 Treg memory	Post-HIV vs Pre-HIV
AL445224.1	1	0	0	0	1	CD4_Treg_memory	CD4 Treg memory	Post-HIV vs Pre-HIV
TRAPPC3L	1	0	0	0	1	CD4_Treg_memory	CD4 Treg memory	Post-HIV vs Pre-HIV
CALHM5	1	0	0	0	1	CD4_Treg_memory	CD4 Treg memory	Post-HIV vs Pre-HIV
CALHM4	1	0	0	0	1	CD4_Treg_memory	CD4 Treg memory	Post-HIV vs Pre-HIV
FAM162B	1	0	0	0	1	CD4_Treg_memory	CD4 Treg memory	Post-HIV vs Pre-HIV
GPRC6A	1	0	0	0	1	CD4_Treg_memory	CD4 Treg memory	Post-HIV vs Pre-HIV
RFX6	1	0	0	0	1	CD4_Treg_memory	CD4 Treg memory	Post-HIV vs Pre-HIV
Z98880.1	1	0	0	0	1	CD4_Treg_memory	CD4 Treg memory	Post-HIV vs Pre-HIV
VGLL2	1	0	0	0	1	CD4_Treg_memory	CD4 Treg memory	Post-HIV vs Pre-HIV
ROS1	1	0	0	0	1	CD4_Treg_memory	CD4 Treg memory	Post-HIV vs Pre-HIV
AL132671.1	1	0	0	0	1	CD4_Treg_memory	CD4 Treg memory	Post-HIV vs Pre-HIV
AL357513.1	1	0	0	0	1	CD4_Treg_memory	CD4 Treg memory	Post-HIV vs Pre-HIV
GJA1	1	0	0	0	1	CD4_Treg_memory	CD4 Treg memory	Post-HIV vs Pre-HIV
AL512283.2	1	0	0	0	1	CD4_Treg_memory	CD4 Treg memory	Post-HIV vs Pre-HIV
AL512283.1	1	0	0	0	1	CD4_Treg_memory	CD4 Treg memory	Post-HIV vs Pre-HIV
AL512283.3	1	0	0	0	1	CD4_Treg_memory	CD4 Treg memory	Post-HIV vs Pre-HIV
FABP7	1	0	0	0	1	CD4_Treg_memory	CD4 Treg memory	Post-HIV vs Pre-HIV
SMPDL3A	1	0	0	0	1	CD4_Treg_memory	CD4 Treg memory	Post-HIV vs Pre-HIV
AL591428.1	1	0	0	0	1	CD4_Treg_memory	CD4 Treg memory	Post-HIV vs Pre-HIV
TRDN	1	0	0	0	1	CD4_Treg_memory	CD4 Treg memory	Post-HIV vs Pre-HIV
TRDN-AS1	1	0	0	0	1	CD4_Treg_memory	CD4 Treg memory	Post-HIV vs Pre-HIV
AL445259.1	1	0	0	0	1	CD4_Treg_memory	CD4 Treg memory	Post-HIV vs Pre-HIV
AL133257.1	1	0	0	0	1	CD4_Treg_memory	CD4 Treg memory	Post-HIV vs Pre-HIV
AL354936.1	1	0	0	0	1	CD4_Treg_memory	CD4 Treg memory	Post-HIV vs Pre-HIV
TPD52L1	1	0	0	0	1	CD4_Treg_memory	CD4 Treg memory	Post-HIV vs Pre-HIV
AL121938.1	1	0	0	0	1	CD4_Treg_memory	CD4 Treg memory	Post-HIV vs Pre-HIV
AL450332.1	1	0	0	0	1	CD4_Treg_memory	CD4 Treg memory	Post-HIV vs Pre-HIV
LINC02523	1	0	0	0	1	CD4_Treg_memory	CD4 Treg memory	Post-HIV vs Pre-HIV
HEY2	1	0	0	0	1	CD4_Treg_memory	CD4 Treg memory	Post-HIV vs Pre-HIV
AL035603.1	1	0	0	0	1	CD4_Treg_memory	CD4 Treg memory	Post-HIV vs Pre-HIV
RSPO3	1	0	0	0	1	CD4_Treg_memory	CD4 Treg memory	Post-HIV vs Pre-HIV
LINC02536	1	0	0	0	1	CD4_Treg_memory	CD4 Treg memory	Post-HIV vs Pre-HIV
AL034349.1	1	0	0	0	1	CD4_Treg_memory	CD4 Treg memory	Post-HIV vs Pre-HIV
AL356124.2	1	0	0	0	1	CD4_Treg_memory	CD4 Treg memory	Post-HIV vs Pre-HIV
AL583803.1	1	0	0	0	1	CD4_Treg_memory	CD4 Treg memory	Post-HIV vs Pre-HIV
SMLR1	1	0	0	0	1	CD4_Treg_memory	CD4 Treg memory	Post-HIV vs Pre-HIV
OR2A4	1	0	0	0	1	CD4_Treg_memory	CD4 Treg memory	Post-HIV vs Pre-HIV
CTAGE9	1	0	0	0	1	CD4_Treg_memory	CD4 Treg memory	Post-HIV vs Pre-HIV
ENPP1	1	0	0	0	1	CD4_Treg_memory	CD4 Treg memory	Post-HIV vs Pre-HIV
AL117378.1	1	0	0	0	1	CD4_Treg_memory	CD4 Treg memory	Post-HIV vs Pre-HIV
CCN2	1	0	0	0	1	CD4_Treg_memory	CD4 Treg memory	Post-HIV vs Pre-HIV
AL133346.1	1	0	0	0	1	CD4_Treg_memory	CD4 Treg memory	Post-HIV vs Pre-HIV
AL021408.1	1	0	0	0	1	CD4_Treg_memory	CD4 Treg memory	Post-HIV vs Pre-HIV
LINC01013	1	0	0	0	1	CD4_Treg_memory	CD4 Treg memory	Post-HIV vs Pre-HIV
MOXD1	1	0	0	0	1	CD4_Treg_memory	CD4 Treg memory	Post-HIV vs Pre-HIV
TAAR9	1	0	0	0	1	CD4_Treg_memory	CD4 Treg memory	Post-HIV vs Pre-HIV
TAAR8	1	0	0	0	1	CD4_Treg_memory	CD4 Treg memory	Post-HIV vs Pre-HIV
TAAR6	1	0	0	0	1	CD4_Treg_memory	CD4 Treg memory	Post-HIV vs Pre-HIV
TAAR5	1	0	0	0	1	CD4_Treg_memory	CD4 Treg memory	Post-HIV vs Pre-HIV
AL513524.1	1	0	0	0	1	CD4_Treg_memory	CD4 Treg memory	Post-HIV vs Pre-HIV
TAAR2	1	0	0	0	1	CD4_Treg_memory	CD4 Treg memory	Post-HIV vs Pre-HIV
TAAR1	1	0	0	0	1	CD4_Treg_memory	CD4 Treg memory	Post-HIV vs Pre-HIV
VNN3	1	0	0	0	1	CD4_Treg_memory	CD4 Treg memory	Post-HIV vs Pre-HIV
AL032821.1	1	0	0	0	1	CD4_Treg_memory	CD4 Treg memory	Post-HIV vs Pre-HIV
LINC00326	1	0	0	0	1	CD4_Treg_memory	CD4 Treg memory	Post-HIV vs Pre-HIV
AL591115.1	1	0	0	0	1	CD4_Treg_memory	CD4 Treg memory	Post-HIV vs Pre-HIV
AL024497.1	1	0	0	0	1	CD4_Treg_memory	CD4 Treg memory	Post-HIV vs Pre-HIV
AL024497.2	1	0	0	0	1	CD4_Treg_memory	CD4 Treg memory	Post-HIV vs Pre-HIV
AL450270.1	1	0	0	0	1	CD4_Treg_memory	CD4 Treg memory	Post-HIV vs Pre-HIV
LINC01312	1	0	0	0	1	CD4_Treg_memory	CD4 Treg memory	Post-HIV vs Pre-HIV
TCF21	1	0	0	0	1	CD4_Treg_memory	CD4 Treg memory	Post-HIV vs Pre-HIV
Z84486.1	1	0	0	0	1	CD4_Treg_memory	CD4 Treg memory	Post-HIV vs Pre-HIV
AL078590.1	1	0	0	0	1	CD4_Treg_memory	CD4 Treg memory	Post-HIV vs Pre-HIV
AL596188.1	1	0	0	0	1	CD4_Treg_memory	CD4 Treg memory	Post-HIV vs Pre-HIV
AL121970.1	1	0	0	0	1	CD4_Treg_memory	CD4 Treg memory	Post-HIV vs Pre-HIV
AL353596.1	1	0	0	0	1	CD4_Treg_memory	CD4 Treg memory	Post-HIV vs Pre-HIV
MYB-AS1	1	0	0	0	1	CD4_Treg_memory	CD4 Treg memory	Post-HIV vs Pre-HIV
AL023693.1	1	0	0	0	1	CD4_Treg_memory	CD4 Treg memory	Post-HIV vs Pre-HIV
AL049552.2	1	0	0	0	1	CD4_Treg_memory	CD4 Treg memory	Post-HIV vs Pre-HIV
AL035604.1	1	0	0	0	1	CD4_Treg_memory	CD4 Treg memory	Post-HIV vs Pre-HIV
AL133319.1	1	0	0	0	1	CD4_Treg_memory	CD4 Treg memory	Post-HIV vs Pre-HIV
AL360178.1	1	0	0	0	1	CD4_Treg_memory	CD4 Treg memory	Post-HIV vs Pre-HIV
AL360178.2	1	0	0	0	1	CD4_Treg_memory	CD4 Treg memory	Post-HIV vs Pre-HIV
AL023284.4	1	0	0	0	1	CD4_Treg_memory	CD4 Treg memory	Post-HIV vs Pre-HIV
SLC35D3	1	0	0	0	1	CD4_Treg_memory	CD4 Treg memory	Post-HIV vs Pre-HIV
AL135902.1	1	0	0	0	1	CD4_Treg_memory	CD4 Treg memory	Post-HIV vs Pre-HIV
AL135902.2	1	0	0	0	1	CD4_Treg_memory	CD4 Treg memory	Post-HIV vs Pre-HIV
IL20RA	1	0	0	0	1	CD4_Treg_memory	CD4 Treg memory	Post-HIV vs Pre-HIV
OLIG3	1	0	0	0	1	CD4_Treg_memory	CD4 Treg memory	Post-HIV vs Pre-HIV
AL356234.3	1	0	0	0	1	CD4_Treg_memory	CD4 Treg memory	Post-HIV vs Pre-HIV
ARFGEF3	1	0	0	0	1	CD4_Treg_memory	CD4 Treg memory	Post-HIV vs Pre-HIV
PBOV1	1	0	0	0	1	CD4_Treg_memory	CD4 Treg memory	Post-HIV vs Pre-HIV
SMIM28	1	0	0	0	1	CD4_Treg_memory	CD4 Treg memory	Post-HIV vs Pre-HIV
LINC01625	1	0	0	0	1	CD4_Treg_memory	CD4 Treg memory	Post-HIV vs Pre-HIV
FILNC1	1	0	0	0	1	CD4_Treg_memory	CD4 Treg memory	Post-HIV vs Pre-HIV
AL050338.1	1	0	0	0	1	CD4_Treg_memory	CD4 Treg memory	Post-HIV vs Pre-HIV
AL050338.2	1	0	0	0	1	CD4_Treg_memory	CD4 Treg memory	Post-HIV vs Pre-HIV
AL357146.1	1	0	0	0	1	CD4_Treg_memory	CD4 Treg memory	Post-HIV vs Pre-HIV
AL035446.1	1	0	0	0	1	CD4_Treg_memory	CD4 Treg memory	Post-HIV vs Pre-HIV
AL355596.2	1	0	0	0	1	CD4_Treg_memory	CD4 Treg memory	Post-HIV vs Pre-HIV
AL355596.1	1	0	0	0	1	CD4_Treg_memory	CD4 Treg memory	Post-HIV vs Pre-HIV
NMBR	1	0	0	0	1	CD4_Treg_memory	CD4 Treg memory	Post-HIV vs Pre-HIV
NMBR-AS1	1	0	0	0	1	CD4_Treg_memory	CD4 Treg memory	Post-HIV vs Pre-HIV
GJE1	1	0	0	0	1	CD4_Treg_memory	CD4 Treg memory	Post-HIV vs Pre-HIV
AL360007.1	1	0	0	0	1	CD4_Treg_memory	CD4 Treg memory	Post-HIV vs Pre-HIV
AL359313.1	1	0	0	0	1	CD4_Treg_memory	CD4 Treg memory	Post-HIV vs Pre-HIV
AL355337.1	1	0	0	0	1	CD4_Treg_memory	CD4 Treg memory	Post-HIV vs Pre-HIV
AL023584.1	1	0	0	0	1	CD4_Treg_memory	CD4 Treg memory	Post-HIV vs Pre-HIV
AL023581.2	1	0	0	0	1	CD4_Treg_memory	CD4 Treg memory	Post-HIV vs Pre-HIV
AL023581.1	1	0	0	0	1	CD4_Treg_memory	CD4 Treg memory	Post-HIV vs Pre-HIV
AL023283.1	1	0	0	0	1	CD4_Treg_memory	CD4 Treg memory	Post-HIV vs Pre-HIV
AL023806.2	1	0	0	0	1	CD4_Treg_memory	CD4 Treg memory	Post-HIV vs Pre-HIV
AL023806.4	1	0	0	0	1	CD4_Treg_memory	CD4 Treg memory	Post-HIV vs Pre-HIV
GRM1	1	0	0	0	1	CD4_Treg_memory	CD4 Treg memory	Post-HIV vs Pre-HIV
AL359547.1	1	0	0	0	1	CD4_Treg_memory	CD4 Treg memory	Post-HIV vs Pre-HIV
AL138916.1	1	0	0	0	1	CD4_Treg_memory	CD4 Treg memory	Post-HIV vs Pre-HIV
AL138916.2	1	0	0	0	1	CD4_Treg_memory	CD4 Treg memory	Post-HIV vs Pre-HIV
LUADT1	1	0	0	0	1	CD4_Treg_memory	CD4 Treg memory	Post-HIV vs Pre-HIV
SAMD5	1	0	0	0	1	CD4_Treg_memory	CD4 Treg memory	Post-HIV vs Pre-HIV
AL365271.1	1	0	0	0	1	CD4_Treg_memory	CD4 Treg memory	Post-HIV vs Pre-HIV
AL445123.2	1	0	0	0	1	CD4_Treg_memory	CD4 Treg memory	Post-HIV vs Pre-HIV
AL445123.1	1	0	0	0	1	CD4_Treg_memory	CD4 Treg memory	Post-HIV vs Pre-HIV
AL359382.1	1	0	0	0	1	CD4_Treg_memory	CD4 Treg memory	Post-HIV vs Pre-HIV
AL359382.2	1	0	0	0	1	CD4_Treg_memory	CD4 Treg memory	Post-HIV vs Pre-HIV
UST-AS1	1	0	0	0	1	CD4_Treg_memory	CD4 Treg memory	Post-HIV vs Pre-HIV
AL357992.1	1	0	0	0	1	CD4_Treg_memory	CD4 Treg memory	Post-HIV vs Pre-HIV
AL031056.1	1	0	0	0	1	CD4_Treg_memory	CD4 Treg memory	Post-HIV vs Pre-HIV
TAB2-AS1	1	0	0	0	1	CD4_Treg_memory	CD4 Treg memory	Post-HIV vs Pre-HIV
AL031056.2	1	0	0	0	1	CD4_Treg_memory	CD4 Treg memory	Post-HIV vs Pre-HIV
AL078581.3	1	0	0	0	1	CD4_Treg_memory	CD4 Treg memory	Post-HIV vs Pre-HIV
AL358852.1	1	0	0	0	1	CD4_Treg_memory	CD4 Treg memory	Post-HIV vs Pre-HIV
LRP11	1	0	0	0	1	CD4_Treg_memory	CD4 Treg memory	Post-HIV vs Pre-HIV
AL355312.4	1	0	0	0	1	CD4_Treg_memory	CD4 Treg memory	Post-HIV vs Pre-HIV
RAET1E	1	0	0	0	1	CD4_Treg_memory	CD4 Treg memory	Post-HIV vs Pre-HIV
RAET1E-AS1	1	0	0	0	1	CD4_Treg_memory	CD4 Treg memory	Post-HIV vs Pre-HIV
RAET1G	1	0	0	0	1	CD4_Treg_memory	CD4 Treg memory	Post-HIV vs Pre-HIV
ULBP1	1	0	0	0	1	CD4_Treg_memory	CD4 Treg memory	Post-HIV vs Pre-HIV
RAET1L	1	0	0	0	1	CD4_Treg_memory	CD4 Treg memory	Post-HIV vs Pre-HIV
AL355497.2	1	0	0	0	1	CD4_Treg_memory	CD4 Treg memory	Post-HIV vs Pre-HIV
ULBP3	1	0	0	0	1	CD4_Treg_memory	CD4 Treg memory	Post-HIV vs Pre-HIV
IYD	1	0	0	0	1	CD4_Treg_memory	CD4 Treg memory	Post-HIV vs Pre-HIV
AL450344.1	1	0	0	0	1	CD4_Treg_memory	CD4 Treg memory	Post-HIV vs Pre-HIV
AL450344.2	1	0	0	0	1	CD4_Treg_memory	CD4 Treg memory	Post-HIV vs Pre-HIV
AL133260.2	1	0	0	0	1	CD4_Treg_memory	CD4 Treg memory	Post-HIV vs Pre-HIV
AL138733.2	1	0	0	0	1	CD4_Treg_memory	CD4 Treg memory	Post-HIV vs Pre-HIV
AL356311.1	1	0	0	0	1	CD4_Treg_memory	CD4 Treg memory	Post-HIV vs Pre-HIV
AL078582.2	1	0	0	0	1	CD4_Treg_memory	CD4 Treg memory	Post-HIV vs Pre-HIV
AL078582.1	1	0	0	0	1	CD4_Treg_memory	CD4 Treg memory	Post-HIV vs Pre-HIV
SYNE1-AS1	1	0	0	0	1	CD4_Treg_memory	CD4 Treg memory	Post-HIV vs Pre-HIV
AL049548.1	1	0	0	0	1	CD4_Treg_memory	CD4 Treg memory	Post-HIV vs Pre-HIV
NANOGP11	1	0	0	0	1	CD4_Treg_memory	CD4 Treg memory	Post-HIV vs Pre-HIV
MYCT1	1	0	0	0	1	CD4_Treg_memory	CD4 Treg memory	Post-HIV vs Pre-HIV
VIP	1	0	0	0	1	CD4_Treg_memory	CD4 Treg memory	Post-HIV vs Pre-HIV
AL590867.1	1	0	0	0	1	CD4_Treg_memory	CD4 Treg memory	Post-HIV vs Pre-HIV
AL358134.1	1	0	0	0	1	CD4_Treg_memory	CD4 Treg memory	Post-HIV vs Pre-HIV
AL357075.3	1	0	0	0	1	CD4_Treg_memory	CD4 Treg memory	Post-HIV vs Pre-HIV
AL357075.4	1	0	0	0	1	CD4_Treg_memory	CD4 Treg memory	Post-HIV vs Pre-HIV
AL031773.1	1	0	0	0	1	CD4_Treg_memory	CD4 Treg memory	Post-HIV vs Pre-HIV
AL512658.1	1	0	0	0	1	CD4_Treg_memory	CD4 Treg memory	Post-HIV vs Pre-HIV
AL355297.3	1	0	0	0	1	CD4_Treg_memory	CD4 Treg memory	Post-HIV vs Pre-HIV
AL355297.4	1	0	0	0	1	CD4_Treg_memory	CD4 Treg memory	Post-HIV vs Pre-HIV
AL355297.2	1	0	0	0	1	CD4_Treg_memory	CD4 Treg memory	Post-HIV vs Pre-HIV
AL390955.2	1	0	0	0	1	CD4_Treg_memory	CD4 Treg memory	Post-HIV vs Pre-HIV
SYNJ2-IT1	1	0	0	0	1	CD4_Treg_memory	CD4 Treg memory	Post-HIV vs Pre-HIV
AL360169.1	1	0	0	0	1	CD4_Treg_memory	CD4 Treg memory	Post-HIV vs Pre-HIV
AL356417.2	1	0	0	0	1	CD4_Treg_memory	CD4 Treg memory	Post-HIV vs Pre-HIV
FNDC1	1	0	0	0	1	CD4_Treg_memory	CD4 Treg memory	Post-HIV vs Pre-HIV
FNDC1-IT1	1	0	0	0	1	CD4_Treg_memory	CD4 Treg memory	Post-HIV vs Pre-HIV
AL357832.1	1	0	0	0	1	CD4_Treg_memory	CD4 Treg memory	Post-HIV vs Pre-HIV
LINC02529	1	0	0	0	1	CD4_Treg_memory	CD4 Treg memory	Post-HIV vs Pre-HIV
AL078604.2	1	0	0	0	1	CD4_Treg_memory	CD4 Treg memory	Post-HIV vs Pre-HIV
PNLDC1	1	0	0	0	1	CD4_Treg_memory	CD4 Treg memory	Post-HIV vs Pre-HIV
AL035691.1	1	0	0	0	1	CD4_Treg_memory	CD4 Treg memory	Post-HIV vs Pre-HIV
SLC22A2	1	0	0	0	1	CD4_Treg_memory	CD4 Treg memory	Post-HIV vs Pre-HIV
AL162582.1	1	0	0	0	1	CD4_Treg_memory	CD4 Treg memory	Post-HIV vs Pre-HIV
LPA	1	0	0	0	1	CD4_Treg_memory	CD4 Treg memory	Post-HIV vs Pre-HIV
AL109933.1	1	0	0	0	1	CD4_Treg_memory	CD4 Treg memory	Post-HIV vs Pre-HIV
AL109933.5	1	0	0	0	1	CD4_Treg_memory	CD4 Treg memory	Post-HIV vs Pre-HIV
AL391361.2	1	0	0	0	1	CD4_Treg_memory	CD4 Treg memory	Post-HIV vs Pre-HIV
AL132982.1	1	0	0	0	1	CD4_Treg_memory	CD4 Treg memory	Post-HIV vs Pre-HIV
AL138716.1	1	0	0	0	1	CD4_Treg_memory	CD4 Treg memory	Post-HIV vs Pre-HIV
AL590286.2	1	0	0	0	1	CD4_Treg_memory	CD4 Treg memory	Post-HIV vs Pre-HIV
PACRG-AS2	1	0	0	0	1	CD4_Treg_memory	CD4 Treg memory	Post-HIV vs Pre-HIV
PACRG-AS3	1	0	0	0	1	CD4_Treg_memory	CD4 Treg memory	Post-HIV vs Pre-HIV
PACRG-AS1	1	0	0	0	1	CD4_Treg_memory	CD4 Treg memory	Post-HIV vs Pre-HIV
AL031121.2	1	0	0	0	1	CD4_Treg_memory	CD4 Treg memory	Post-HIV vs Pre-HIV
AL031121.3	1	0	0	0	1	CD4_Treg_memory	CD4 Treg memory	Post-HIV vs Pre-HIV
AL445307.1	1	0	0	0	1	CD4_Treg_memory	CD4 Treg memory	Post-HIV vs Pre-HIV
AL137005.1	1	0	0	0	1	CD4_Treg_memory	CD4 Treg memory	Post-HIV vs Pre-HIV
AL136225.1	1	0	0	0	1	CD4_Treg_memory	CD4 Treg memory	Post-HIV vs Pre-HIV
Z97205.2	1	0	0	0	1	CD4_Treg_memory	CD4 Treg memory	Post-HIV vs Pre-HIV
Z97205.1	1	0	0	0	1	CD4_Treg_memory	CD4 Treg memory	Post-HIV vs Pre-HIV
AL358972.1	1	0	0	0	1	CD4_Treg_memory	CD4 Treg memory	Post-HIV vs Pre-HIV
AL450345.2	1	0	0	0	1	CD4_Treg_memory	CD4 Treg memory	Post-HIV vs Pre-HIV
AL450345.1	1	0	0	0	1	CD4_Treg_memory	CD4 Treg memory	Post-HIV vs Pre-HIV
AL133538.1	1	0	0	0	1	CD4_Treg_memory	CD4 Treg memory	Post-HIV vs Pre-HIV
C6orf118	1	0	0	0	1	CD4_Treg_memory	CD4 Treg memory	Post-HIV vs Pre-HIV
AL590302.2	1	0	0	0	1	CD4_Treg_memory	CD4 Treg memory	Post-HIV vs Pre-HIV
AL590302.1	1	0	0	0	1	CD4_Treg_memory	CD4 Treg memory	Post-HIV vs Pre-HIV
LINC00602	1	0	0	0	1	CD4_Treg_memory	CD4 Treg memory	Post-HIV vs Pre-HIV
AL627443.3	1	0	0	0	1	CD4_Treg_memory	CD4 Treg memory	Post-HIV vs Pre-HIV
AL627443.1	1	0	0	0	1	CD4_Treg_memory	CD4 Treg memory	Post-HIV vs Pre-HIV
TBXT	1	0	0	0	1	CD4_Treg_memory	CD4 Treg memory	Post-HIV vs Pre-HIV
AL121956.1	1	0	0	0	1	CD4_Treg_memory	CD4 Treg memory	Post-HIV vs Pre-HIV
AL121956.4	1	0	0	0	1	CD4_Treg_memory	CD4 Treg memory	Post-HIV vs Pre-HIV
PRR18	1	0	0	0	1	CD4_Treg_memory	CD4 Treg memory	Post-HIV vs Pre-HIV
RPS6KA2-IT1	1	0	0	0	1	CD4_Treg_memory	CD4 Treg memory	Post-HIV vs Pre-HIV
RPS6KA2-AS1	1	0	0	0	1	CD4_Treg_memory	CD4 Treg memory	Post-HIV vs Pre-HIV
TCP10L2	1	0	0	0	1	CD4_Treg_memory	CD4 Treg memory	Post-HIV vs Pre-HIV
GPR31	1	0	0	0	1	CD4_Treg_memory	CD4 Treg memory	Post-HIV vs Pre-HIV
AL121935.3	1	0	0	0	1	CD4_Treg_memory	CD4 Treg memory	Post-HIV vs Pre-HIV
AL353747.4	1	0	0	0	1	CD4_Treg_memory	CD4 Treg memory	Post-HIV vs Pre-HIV
AL353747.3	1	0	0	0	1	CD4_Treg_memory	CD4 Treg memory	Post-HIV vs Pre-HIV
AL353747.2	1	0	0	0	1	CD4_Treg_memory	CD4 Treg memory	Post-HIV vs Pre-HIV
UNC93A	1	0	0	0	1	CD4_Treg_memory	CD4 Treg memory	Post-HIV vs Pre-HIV
TCP10	1	0	0	0	1	CD4_Treg_memory	CD4 Treg memory	Post-HIV vs Pre-HIV
AL356123.1	1	0	0	0	1	CD4_Treg_memory	CD4 Treg memory	Post-HIV vs Pre-HIV
LINC02538	1	0	0	0	1	CD4_Treg_memory	CD4 Treg memory	Post-HIV vs Pre-HIV
AL356123.2	1	0	0	0	1	CD4_Treg_memory	CD4 Treg memory	Post-HIV vs Pre-HIV
LINC02487	1	0	0	0	1	CD4_Treg_memory	CD4 Treg memory	Post-HIV vs Pre-HIV
LINC01558	1	0	0	0	1	CD4_Treg_memory	CD4 Treg memory	Post-HIV vs Pre-HIV
AL009178.2	1	0	0	0	1	CD4_Treg_memory	CD4 Treg memory	Post-HIV vs Pre-HIV
AL009178.3	1	0	0	0	1	CD4_Treg_memory	CD4 Treg memory	Post-HIV vs Pre-HIV
HGC6.3	1	0	0	0	1	CD4_Treg_memory	CD4 Treg memory	Post-HIV vs Pre-HIV
KIF25-AS1	1	0	0	0	1	CD4_Treg_memory	CD4 Treg memory	Post-HIV vs Pre-HIV
KIF25	1	0	0	0	1	CD4_Treg_memory	CD4 Treg memory	Post-HIV vs Pre-HIV
FRMD1	1	0	0	0	1	CD4_Treg_memory	CD4 Treg memory	Post-HIV vs Pre-HIV
AL611929.1	1	0	0	0	1	CD4_Treg_memory	CD4 Treg memory	Post-HIV vs Pre-HIV
AL606970.5	1	0	0	0	1	CD4_Treg_memory	CD4 Treg memory	Post-HIV vs Pre-HIV
AL606970.4	1	0	0	0	1	CD4_Treg_memory	CD4 Treg memory	Post-HIV vs Pre-HIV
AL606970.2	1	0	0	0	1	CD4_Treg_memory	CD4 Treg memory	Post-HIV vs Pre-HIV
AL606970.3	1	0	0	0	1	CD4_Treg_memory	CD4 Treg memory	Post-HIV vs Pre-HIV
DACT2	1	0	0	0	1	CD4_Treg_memory	CD4 Treg memory	Post-HIV vs Pre-HIV
AL606970.1	1	0	0	0	1	CD4_Treg_memory	CD4 Treg memory	Post-HIV vs Pre-HIV
AL138918.1	1	0	0	0	1	CD4_Treg_memory	CD4 Treg memory	Post-HIV vs Pre-HIV
SMOC2	1	0	0	0	1	CD4_Treg_memory	CD4 Treg memory	Post-HIV vs Pre-HIV
AL513210.1	1	0	0	0	1	CD4_Treg_memory	CD4 Treg memory	Post-HIV vs Pre-HIV
AL109924.4	1	0	0	0	1	CD4_Treg_memory	CD4 Treg memory	Post-HIV vs Pre-HIV
AL109924.1	1	0	0	0	1	CD4_Treg_memory	CD4 Treg memory	Post-HIV vs Pre-HIV
AL109924.2	1	0	0	0	1	CD4_Treg_memory	CD4 Treg memory	Post-HIV vs Pre-HIV
AL136129.1	1	0	0	0	1	CD4_Treg_memory	CD4 Treg memory	Post-HIV vs Pre-HIV
LINC01615	1	0	0	0	1	CD4_Treg_memory	CD4 Treg memory	Post-HIV vs Pre-HIV
LINC02544	1	0	0	0	1	CD4_Treg_memory	CD4 Treg memory	Post-HIV vs Pre-HIV
THBS2	1	0	0	0	1	CD4_Treg_memory	CD4 Treg memory	Post-HIV vs Pre-HIV
BX322234.2	1	0	0	0	1	CD4_Treg_memory	CD4 Treg memory	Post-HIV vs Pre-HIV
LINC02519	1	0	0	0	1	CD4_Treg_memory	CD4 Treg memory	Post-HIV vs Pre-HIV
AL009176.1	1	0	0	0	1	CD4_Treg_memory	CD4 Treg memory	Post-HIV vs Pre-HIV
AL354892.2	1	0	0	0	1	CD4_Treg_memory	CD4 Treg memory	Post-HIV vs Pre-HIV
LINC00242	1	0	0	0	1	CD4_Treg_memory	CD4 Treg memory	Post-HIV vs Pre-HIV
AL049612.1	1	0	0	0	1	CD4_Treg_memory	CD4 Treg memory	Post-HIV vs Pre-HIV
AL596442.4	1	0	0	0	1	CD4_Treg_memory	CD4 Treg memory	Post-HIV vs Pre-HIV
AL596442.3	1	0	0	0	1	CD4_Treg_memory	CD4 Treg memory	Post-HIV vs Pre-HIV
AL596442.1	1	0	0	0	1	CD4_Treg_memory	CD4 Treg memory	Post-HIV vs Pre-HIV
AL596442.2	1	0	0	0	1	CD4_Treg_memory	CD4 Treg memory	Post-HIV vs Pre-HIV
AL109910.1	1	0	0	0	1	CD4_Treg_memory	CD4 Treg memory	Post-HIV vs Pre-HIV
AL109910.2	1	0	0	0	1	CD4_Treg_memory	CD4 Treg memory	Post-HIV vs Pre-HIV
LINC01624	1	0	0	0	1	CD4_Treg_memory	CD4 Treg memory	Post-HIV vs Pre-HIV
AL078605.1	1	0	0	0	1	CD4_Treg_memory	CD4 Treg memory	Post-HIV vs Pre-HIV
AL031259.1	1	0	0	0	1	CD4_Treg_memory	CD4 Treg memory	Post-HIV vs Pre-HIV
AL731661.1	1	0	0	0	1	CD4_Treg_memory	CD4 Treg memory	Post-HIV vs Pre-HIV
AL731684.1	1	0	0	0	1	CD4_Treg_memory	CD4 Treg memory	Post-HIV vs Pre-HIV
AC215522.3	1	0	0	0	1	CD4_Treg_memory	CD4 Treg memory	Post-HIV vs Pre-HIV
AC093627.1	1	0	0	0	1	CD4_Treg_memory	CD4 Treg memory	Post-HIV vs Pre-HIV
AC093627.6	1	0	0	0	1	CD4_Treg_memory	CD4 Treg memory	Post-HIV vs Pre-HIV
AC093627.22	1	0	0	0	1	CD4_Treg_memory	CD4 Treg memory	Post-HIV vs Pre-HIV
AC093627.7	1	0	0	0	1	CD4_Treg_memory	CD4 Treg memory	Post-HIV vs Pre-HIV
AC093627.2	1	0	0	0	1	CD4_Treg_memory	CD4 Treg memory	Post-HIV vs Pre-HIV
AC093627.3	1	0	0	0	1	CD4_Treg_memory	CD4 Treg memory	Post-HIV vs Pre-HIV
FAM20C	1	0	0	0	1	CD4_Treg_memory	CD4 Treg memory	Post-HIV vs Pre-HIV
AC187653.1	1	0	0	0	1	CD4_Treg_memory	CD4 Treg memory	Post-HIV vs Pre-HIV
AC188616.1	1	0	0	0	1	CD4_Treg_memory	CD4 Treg memory	Post-HIV vs Pre-HIV
AC226118.1	1	0	0	0	1	CD4_Treg_memory	CD4 Treg memory	Post-HIV vs Pre-HIV
AC188617.1	1	0	0	0	1	CD4_Treg_memory	CD4 Treg memory	Post-HIV vs Pre-HIV
AC188617.2	1	0	0	0	1	CD4_Treg_memory	CD4 Treg memory	Post-HIV vs Pre-HIV
AC147651.3	1	0	0	0	1	CD4_Treg_memory	CD4 Treg memory	Post-HIV vs Pre-HIV
AC147651.1	1	0	0	0	1	CD4_Treg_memory	CD4 Treg memory	Post-HIV vs Pre-HIV
AC147651.2	1	0	0	0	1	CD4_Treg_memory	CD4 Treg memory	Post-HIV vs Pre-HIV
CYP2W1	1	0	0	0	1	CD4_Treg_memory	CD4 Treg memory	Post-HIV vs Pre-HIV
AC073957.2	1	0	0	0	1	CD4_Treg_memory	CD4 Treg memory	Post-HIV vs Pre-HIV
AC091729.2	1	0	0	0	1	CD4_Treg_memory	CD4 Treg memory	Post-HIV vs Pre-HIV
UNCX	1	0	0	0	1	CD4_Treg_memory	CD4 Treg memory	Post-HIV vs Pre-HIV
AC073094.1	1	0	0	0	1	CD4_Treg_memory	CD4 Treg memory	Post-HIV vs Pre-HIV
AC102953.1	1	0	0	0	1	CD4_Treg_memory	CD4 Treg memory	Post-HIV vs Pre-HIV
AC102953.2	1	0	0	0	1	CD4_Treg_memory	CD4 Treg memory	Post-HIV vs Pre-HIV
AC093734.1	1	0	0	0	1	CD4_Treg_memory	CD4 Treg memory	Post-HIV vs Pre-HIV
AC074389.2	1	0	0	0	1	CD4_Treg_memory	CD4 Treg memory	Post-HIV vs Pre-HIV
ELFN1	1	0	0	0	1	CD4_Treg_memory	CD4 Treg memory	Post-HIV vs Pre-HIV
AC074389.3	1	0	0	0	1	CD4_Treg_memory	CD4 Treg memory	Post-HIV vs Pre-HIV
AC074389.1	1	0	0	0	1	CD4_Treg_memory	CD4 Treg memory	Post-HIV vs Pre-HIV
ELFN1-AS1	1	0	0	0	1	CD4_Treg_memory	CD4 Treg memory	Post-HIV vs Pre-HIV
GRIFIN	1	0	0	0	1	CD4_Treg_memory	CD4 Treg memory	Post-HIV vs Pre-HIV
AC004906.1	1	0	0	0	1	CD4_Treg_memory	CD4 Treg memory	Post-HIV vs Pre-HIV
AC073316.2	1	0	0	0	1	CD4_Treg_memory	CD4 Treg memory	Post-HIV vs Pre-HIV
AC073316.3	1	0	0	0	1	CD4_Treg_memory	CD4 Treg memory	Post-HIV vs Pre-HIV
AC011284.1	1	0	0	0	1	CD4_Treg_memory	CD4 Treg memory	Post-HIV vs Pre-HIV
AC017000.1	1	0	0	0	1	CD4_Treg_memory	CD4 Treg memory	Post-HIV vs Pre-HIV
RADIL	1	0	0	0	1	CD4_Treg_memory	CD4 Treg memory	Post-HIV vs Pre-HIV
PAPOLB	1	0	0	0	1	CD4_Treg_memory	CD4 Treg memory	Post-HIV vs Pre-HIV
MMD2	1	0	0	0	1	CD4_Treg_memory	CD4 Treg memory	Post-HIV vs Pre-HIV
AC093620.1	1	0	0	0	1	CD4_Treg_memory	CD4 Treg memory	Post-HIV vs Pre-HIV
AC092171.1	1	0	0	0	1	CD4_Treg_memory	CD4 Treg memory	Post-HIV vs Pre-HIV
AC092171.4	1	0	0	0	1	CD4_Treg_memory	CD4 Treg memory	Post-HIV vs Pre-HIV
AC092171.3	1	0	0	0	1	CD4_Treg_memory	CD4 Treg memory	Post-HIV vs Pre-HIV
AC092171.5	1	0	0	0	1	CD4_Treg_memory	CD4 Treg memory	Post-HIV vs Pre-HIV
AC092171.2	1	0	0	0	1	CD4_Treg_memory	CD4 Treg memory	Post-HIV vs Pre-HIV
AC006483.2	1	0	0	0	1	CD4_Treg_memory	CD4 Treg memory	Post-HIV vs Pre-HIV
RNF216-IT1	1	0	0	0	1	CD4_Treg_memory	CD4 Treg memory	Post-HIV vs Pre-HIV
FAM220A	1	0	0	0	1	CD4_Treg_memory	CD4 Treg memory	Post-HIV vs Pre-HIV
AC009412.1	1	0	0	0	1	CD4_Treg_memory	CD4 Treg memory	Post-HIV vs Pre-HIV
AC079742.1	1	0	0	0	1	CD4_Treg_memory	CD4 Treg memory	Post-HIV vs Pre-HIV
ZNF853	1	0	0	0	1	CD4_Treg_memory	CD4 Treg memory	Post-HIV vs Pre-HIV
AC004982.1	1	0	0	0	1	CD4_Treg_memory	CD4 Treg memory	Post-HIV vs Pre-HIV
AC007009.1	1	0	0	0	1	CD4_Treg_memory	CD4 Treg memory	Post-HIV vs Pre-HIV
AC007128.2	1	0	0	0	1	CD4_Treg_memory	CD4 Treg memory	Post-HIV vs Pre-HIV
AC010991.1	1	0	0	0	1	CD4_Treg_memory	CD4 Treg memory	Post-HIV vs Pre-HIV
AC004936.1	1	0	0	0	1	CD4_Treg_memory	CD4 Treg memory	Post-HIV vs Pre-HIV
AC004879.1	1	0	0	0	1	CD4_Treg_memory	CD4 Treg memory	Post-HIV vs Pre-HIV
AC004415.1	1	0	0	0	1	CD4_Treg_memory	CD4 Treg memory	Post-HIV vs Pre-HIV
AC007029.1	1	0	0	0	1	CD4_Treg_memory	CD4 Treg memory	Post-HIV vs Pre-HIV
AC004160.2	1	0	0	0	1	CD4_Treg_memory	CD4 Treg memory	Post-HIV vs Pre-HIV
AC013470.2	1	0	0	0	1	CD4_Treg_memory	CD4 Treg memory	Post-HIV vs Pre-HIV
AC005281.1	1	0	0	0	1	CD4_Treg_memory	CD4 Treg memory	Post-HIV vs Pre-HIV
AC011891.2	1	0	0	0	1	CD4_Treg_memory	CD4 Treg memory	Post-HIV vs Pre-HIV
AC011287.2	1	0	0	0	1	CD4_Treg_memory	CD4 Treg memory	Post-HIV vs Pre-HIV
AC005019.2	1	0	0	0	1	CD4_Treg_memory	CD4 Treg memory	Post-HIV vs Pre-HIV
AC006150.1	1	0	0	0	1	CD4_Treg_memory	CD4 Treg memory	Post-HIV vs Pre-HIV
AC006458.1	1	0	0	0	1	CD4_Treg_memory	CD4 Treg memory	Post-HIV vs Pre-HIV
MEOX2	1	0	0	0	1	CD4_Treg_memory	CD4 Treg memory	Post-HIV vs Pre-HIV
AC005550.2	1	0	0	0	1	CD4_Treg_memory	CD4 Treg memory	Post-HIV vs Pre-HIV
LINC02587	1	0	0	0	1	CD4_Treg_memory	CD4 Treg memory	Post-HIV vs Pre-HIV
AC005550.1	1	0	0	0	1	CD4_Treg_memory	CD4 Treg memory	Post-HIV vs Pre-HIV
AC006041.2	1	0	0	0	1	CD4_Treg_memory	CD4 Treg memory	Post-HIV vs Pre-HIV
AC006041.1	1	0	0	0	1	CD4_Treg_memory	CD4 Treg memory	Post-HIV vs Pre-HIV
CRPPA-AS1	1	0	0	0	1	CD4_Treg_memory	CD4 Treg memory	Post-HIV vs Pre-HIV
SOSTDC1	1	0	0	0	1	CD4_Treg_memory	CD4 Treg memory	Post-HIV vs Pre-HIV
AC005014.3	1	0	0	0	1	CD4_Treg_memory	CD4 Treg memory	Post-HIV vs Pre-HIV
AC005014.2	1	0	0	0	1	CD4_Treg_memory	CD4 Treg memory	Post-HIV vs Pre-HIV
AGR2	1	0	0	0	1	CD4_Treg_memory	CD4 Treg memory	Post-HIV vs Pre-HIV
PRPS1L1	1	0	0	0	1	CD4_Treg_memory	CD4 Treg memory	Post-HIV vs Pre-HIV
AC003986.2	1	0	0	0	1	CD4_Treg_memory	CD4 Treg memory	Post-HIV vs Pre-HIV
AC003986.3	1	0	0	0	1	CD4_Treg_memory	CD4 Treg memory	Post-HIV vs Pre-HIV
AC003986.1	1	0	0	0	1	CD4_Treg_memory	CD4 Treg memory	Post-HIV vs Pre-HIV
FERD3L	1	0	0	0	1	CD4_Treg_memory	CD4 Treg memory	Post-HIV vs Pre-HIV
TMEM196	1	0	0	0	1	CD4_Treg_memory	CD4 Treg memory	Post-HIV vs Pre-HIV
AC004543.1	1	0	0	0	1	CD4_Treg_memory	CD4 Treg memory	Post-HIV vs Pre-HIV
AC005062.1	1	0	0	0	1	CD4_Treg_memory	CD4 Treg memory	Post-HIV vs Pre-HIV
AC007001.1	1	0	0	0	1	CD4_Treg_memory	CD4 Treg memory	Post-HIV vs Pre-HIV
MACC1-AS1	1	0	0	0	1	CD4_Treg_memory	CD4 Treg memory	Post-HIV vs Pre-HIV
AC005083.1	1	0	0	0	1	CD4_Treg_memory	CD4 Treg memory	Post-HIV vs Pre-HIV
AC099342.1	1	0	0	0	1	CD4_Treg_memory	CD4 Treg memory	Post-HIV vs Pre-HIV
AC004130.2	1	0	0	0	1	CD4_Treg_memory	CD4 Treg memory	Post-HIV vs Pre-HIV
SP8	1	0	0	0	1	CD4_Treg_memory	CD4 Treg memory	Post-HIV vs Pre-HIV
LINC01162	1	0	0	0	1	CD4_Treg_memory	CD4 Treg memory	Post-HIV vs Pre-HIV
AC080068.1	1	0	0	0	1	CD4_Treg_memory	CD4 Treg memory	Post-HIV vs Pre-HIV
AC002480.1	1	0	0	0	1	CD4_Treg_memory	CD4 Treg memory	Post-HIV vs Pre-HIV
AC002480.2	1	0	0	0	1	CD4_Treg_memory	CD4 Treg memory	Post-HIV vs Pre-HIV
AC073072.1	1	0	0	0	1	CD4_Treg_memory	CD4 Treg memory	Post-HIV vs Pre-HIV
IL6	1	0	0	0	1	CD4_Treg_memory	CD4 Treg memory	Post-HIV vs Pre-HIV
AC005082.1	1	0	0	0	1	CD4_Treg_memory	CD4 Treg memory	Post-HIV vs Pre-HIV
AC006026.3	1	0	0	0	1	CD4_Treg_memory	CD4 Treg memory	Post-HIV vs Pre-HIV
AC003087.1	1	0	0	0	1	CD4_Treg_memory	CD4 Treg memory	Post-HIV vs Pre-HIV
AC004485.1	1	0	0	0	1	CD4_Treg_memory	CD4 Treg memory	Post-HIV vs Pre-HIV
NPY	1	0	0	0	1	CD4_Treg_memory	CD4 Treg memory	Post-HIV vs Pre-HIV
NPVF	1	0	0	0	1	CD4_Treg_memory	CD4 Treg memory	Post-HIV vs Pre-HIV
AC004129.3	1	0	0	0	1	CD4_Treg_memory	CD4 Treg memory	Post-HIV vs Pre-HIV
AC003985.1	1	0	0	0	1	CD4_Treg_memory	CD4 Treg memory	Post-HIV vs Pre-HIV
AC005100.1	1	0	0	0	1	CD4_Treg_memory	CD4 Treg memory	Post-HIV vs Pre-HIV
AC091705.1	1	0	0	0	1	CD4_Treg_memory	CD4 Treg memory	Post-HIV vs Pre-HIV
AC005165.3	1	0	0	0	1	CD4_Treg_memory	CD4 Treg memory	Post-HIV vs Pre-HIV
AC018706.1	1	0	0	0	1	CD4_Treg_memory	CD4 Treg memory	Post-HIV vs Pre-HIV
AC010719.1	1	0	0	0	1	CD4_Treg_memory	CD4 Treg memory	Post-HIV vs Pre-HIV
AC010677.2	1	0	0	0	1	CD4_Treg_memory	CD4 Treg memory	Post-HIV vs Pre-HIV
AC004540.2	1	0	0	0	1	CD4_Treg_memory	CD4 Treg memory	Post-HIV vs Pre-HIV
KIAA0087	1	0	0	0	1	CD4_Treg_memory	CD4 Treg memory	Post-HIV vs Pre-HIV
AC004947.1	1	0	0	0	1	CD4_Treg_memory	CD4 Treg memory	Post-HIV vs Pre-HIV
AC004947.3	1	0	0	0	1	CD4_Treg_memory	CD4 Treg memory	Post-HIV vs Pre-HIV
HOXA1	1	0	0	0	1	CD4_Treg_memory	CD4 Treg memory	Post-HIV vs Pre-HIV
HOXA2	1	0	0	0	1	CD4_Treg_memory	CD4 Treg memory	Post-HIV vs Pre-HIV
HOXA3	1	0	0	0	1	CD4_Treg_memory	CD4 Treg memory	Post-HIV vs Pre-HIV
HOXA4	1	0	0	0	1	CD4_Treg_memory	CD4 Treg memory	Post-HIV vs Pre-HIV
HOXA-AS3	1	0	0	0	1	CD4_Treg_memory	CD4 Treg memory	Post-HIV vs Pre-HIV
HOXA5	1	0	0	0	1	CD4_Treg_memory	CD4 Treg memory	Post-HIV vs Pre-HIV
HOXA6	1	0	0	0	1	CD4_Treg_memory	CD4 Treg memory	Post-HIV vs Pre-HIV
AC004080.4	1	0	0	0	1	CD4_Treg_memory	CD4 Treg memory	Post-HIV vs Pre-HIV
HOXA9	1	0	0	0	1	CD4_Treg_memory	CD4 Treg memory	Post-HIV vs Pre-HIV
HOXA10-AS	1	0	0	0	1	CD4_Treg_memory	CD4 Treg memory	Post-HIV vs Pre-HIV
HOXA11	1	0	0	0	1	CD4_Treg_memory	CD4 Treg memory	Post-HIV vs Pre-HIV
HOXA11-AS	1	0	0	0	1	CD4_Treg_memory	CD4 Treg memory	Post-HIV vs Pre-HIV
AC004080.2	1	0	0	0	1	CD4_Treg_memory	CD4 Treg memory	Post-HIV vs Pre-HIV
HOXA13	1	0	0	0	1	CD4_Treg_memory	CD4 Treg memory	Post-HIV vs Pre-HIV
HOTTIP	1	0	0	0	1	CD4_Treg_memory	CD4 Treg memory	Post-HIV vs Pre-HIV
AC004080.17	1	0	0	0	1	CD4_Treg_memory	CD4 Treg memory	Post-HIV vs Pre-HIV
AC004080.1	1	0	0	0	1	CD4_Treg_memory	CD4 Treg memory	Post-HIV vs Pre-HIV
EVX1-AS	1	0	0	0	1	CD4_Treg_memory	CD4 Treg memory	Post-HIV vs Pre-HIV
EVX1	1	0	0	0	1	CD4_Treg_memory	CD4 Treg memory	Post-HIV vs Pre-HIV
AC004009.1	1	0	0	0	1	CD4_Treg_memory	CD4 Treg memory	Post-HIV vs Pre-HIV
TRIL	1	0	0	0	1	CD4_Treg_memory	CD4 Treg memory	Post-HIV vs Pre-HIV
AC005013.1	1	0	0	0	1	CD4_Treg_memory	CD4 Treg memory	Post-HIV vs Pre-HIV
AC005162.3	1	0	0	0	1	CD4_Treg_memory	CD4 Treg memory	Post-HIV vs Pre-HIV
AC005162.2	1	0	0	0	1	CD4_Treg_memory	CD4 Treg memory	Post-HIV vs Pre-HIV
AC005162.1	1	0	0	0	1	CD4_Treg_memory	CD4 Treg memory	Post-HIV vs Pre-HIV
AC005232.1	1	0	0	0	1	CD4_Treg_memory	CD4 Treg memory	Post-HIV vs Pre-HIV
AC004593.3	1	0	0	0	1	CD4_Treg_memory	CD4 Treg memory	Post-HIV vs Pre-HIV
AC004593.2	1	0	0	0	1	CD4_Treg_memory	CD4 Treg memory	Post-HIV vs Pre-HIV
AC007255.1	1	0	0	0	1	CD4_Treg_memory	CD4 Treg memory	Post-HIV vs Pre-HIV
PRR15	1	0	0	0	1	CD4_Treg_memory	CD4 Treg memory	Post-HIV vs Pre-HIV
WIPF3	1	0	0	0	1	CD4_Treg_memory	CD4 Treg memory	Post-HIV vs Pre-HIV
AC007036.5	1	0	0	0	1	CD4_Treg_memory	CD4 Treg memory	Post-HIV vs Pre-HIV
AC007036.3	1	0	0	0	1	CD4_Treg_memory	CD4 Treg memory	Post-HIV vs Pre-HIV
AC007036.1	1	0	0	0	1	CD4_Treg_memory	CD4 Treg memory	Post-HIV vs Pre-HIV
AC005154.3	1	0	0	0	1	CD4_Treg_memory	CD4 Treg memory	Post-HIV vs Pre-HIV
AC004691.1	1	0	0	0	1	CD4_Treg_memory	CD4 Treg memory	Post-HIV vs Pre-HIV
AQP1	1	0	0	0	1	CD4_Treg_memory	CD4 Treg memory	Post-HIV vs Pre-HIV
ADCYAP1R1	1	0	0	0	1	CD4_Treg_memory	CD4 Treg memory	Post-HIV vs Pre-HIV
AC006398.1	1	0	0	0	1	CD4_Treg_memory	CD4 Treg memory	Post-HIV vs Pre-HIV
NEUROD6	1	0	0	0	1	CD4_Treg_memory	CD4 Treg memory	Post-HIV vs Pre-HIV
AC005090.1	1	0	0	0	1	CD4_Treg_memory	CD4 Treg memory	Post-HIV vs Pre-HIV
ITPRID1	1	0	0	0	1	CD4_Treg_memory	CD4 Treg memory	Post-HIV vs Pre-HIV
PPP1R17	1	0	0	0	1	CD4_Treg_memory	CD4 Treg memory	Post-HIV vs Pre-HIV
AC018637.1	1	0	0	0	1	CD4_Treg_memory	CD4 Treg memory	Post-HIV vs Pre-HIV
AC018645.3	1	0	0	0	1	CD4_Treg_memory	CD4 Treg memory	Post-HIV vs Pre-HIV
LINC00997	1	0	0	0	1	CD4_Treg_memory	CD4 Treg memory	Post-HIV vs Pre-HIV
AC018648.1	1	0	0	0	1	CD4_Treg_memory	CD4 Treg memory	Post-HIV vs Pre-HIV
AC008080.1	1	0	0	0	1	CD4_Treg_memory	CD4 Treg memory	Post-HIV vs Pre-HIV
AC008080.2	1	0	0	0	1	CD4_Treg_memory	CD4 Treg memory	Post-HIV vs Pre-HIV
AC008080.4	1	0	0	0	1	CD4_Treg_memory	CD4 Treg memory	Post-HIV vs Pre-HIV
AC008080.3	1	0	0	0	1	CD4_Treg_memory	CD4 Treg memory	Post-HIV vs Pre-HIV
AC007350.1	1	0	0	0	1	CD4_Treg_memory	CD4 Treg memory	Post-HIV vs Pre-HIV
AC009262.1	1	0	0	0	1	CD4_Treg_memory	CD4 Treg memory	Post-HIV vs Pre-HIV
AC009531.1	1	0	0	0	1	CD4_Treg_memory	CD4 Treg memory	Post-HIV vs Pre-HIV
AC007652.3	1	0	0	0	1	CD4_Treg_memory	CD4 Treg memory	Post-HIV vs Pre-HIV
AC007652.2	1	0	0	0	1	CD4_Treg_memory	CD4 Treg memory	Post-HIV vs Pre-HIV
AC007652.1	1	0	0	0	1	CD4_Treg_memory	CD4 Treg memory	Post-HIV vs Pre-HIV
AC018647.1	1	0	0	0	1	CD4_Treg_memory	CD4 Treg memory	Post-HIV vs Pre-HIV
AC083864.5	1	0	0	0	1	CD4_Treg_memory	CD4 Treg memory	Post-HIV vs Pre-HIV
AC083864.2	1	0	0	0	1	CD4_Treg_memory	CD4 Treg memory	Post-HIV vs Pre-HIV
AC083864.4	1	0	0	0	1	CD4_Treg_memory	CD4 Treg memory	Post-HIV vs Pre-HIV
AC083864.1	1	0	0	0	1	CD4_Treg_memory	CD4 Treg memory	Post-HIV vs Pre-HIV
AC083864.3	1	0	0	0	1	CD4_Treg_memory	CD4 Treg memory	Post-HIV vs Pre-HIV
AC007327.2	1	0	0	0	1	CD4_Treg_memory	CD4 Treg memory	Post-HIV vs Pre-HIV
AC006960.3	1	0	0	0	1	CD4_Treg_memory	CD4 Treg memory	Post-HIV vs Pre-HIV
AOAH-IT1	1	0	0	0	1	CD4_Treg_memory	CD4 Treg memory	Post-HIV vs Pre-HIV
AC007349.4	1	0	0	0	1	CD4_Treg_memory	CD4 Treg memory	Post-HIV vs Pre-HIV
SFRP4	1	0	0	0	1	CD4_Treg_memory	CD4 Treg memory	Post-HIV vs Pre-HIV
TRGJ2	1	0	0	0	1	CD4_Treg_memory	CD4 Treg memory	Post-HIV vs Pre-HIV
TRGJP2	1	0	0	0	1	CD4_Treg_memory	CD4 Treg memory	Post-HIV vs Pre-HIV
TRGJ1	1	0	0	0	1	CD4_Treg_memory	CD4 Treg memory	Post-HIV vs Pre-HIV
TRGJP	1	0	0	0	1	CD4_Treg_memory	CD4 Treg memory	Post-HIV vs Pre-HIV
TRGJP1	1	0	0	0	1	CD4_Treg_memory	CD4 Treg memory	Post-HIV vs Pre-HIV
TRGV11	1	0	0	0	1	CD4_Treg_memory	CD4 Treg memory	Post-HIV vs Pre-HIV
TRGVB	1	0	0	0	1	CD4_Treg_memory	CD4 Treg memory	Post-HIV vs Pre-HIV
TRGVA	1	0	0	0	1	CD4_Treg_memory	CD4 Treg memory	Post-HIV vs Pre-HIV
AC006033.2	1	0	0	0	1	CD4_Treg_memory	CD4 Treg memory	Post-HIV vs Pre-HIV
TRGV8	1	0	0	0	1	CD4_Treg_memory	CD4 Treg memory	Post-HIV vs Pre-HIV
TRGV7	1	0	0	0	1	CD4_Treg_memory	CD4 Treg memory	Post-HIV vs Pre-HIV
TRGV6	1	0	0	0	1	CD4_Treg_memory	CD4 Treg memory	Post-HIV vs Pre-HIV
TRGV5P	1	0	0	0	1	CD4_Treg_memory	CD4 Treg memory	Post-HIV vs Pre-HIV
TRGV5	1	0	0	0	1	CD4_Treg_memory	CD4 Treg memory	Post-HIV vs Pre-HIV
TRGV2	1	0	0	0	1	CD4_Treg_memory	CD4 Treg memory	Post-HIV vs Pre-HIV
TRGV1	1	0	0	0	1	CD4_Treg_memory	CD4 Treg memory	Post-HIV vs Pre-HIV
POU6F2-AS2	1	0	0	0	1	CD4_Treg_memory	CD4 Treg memory	Post-HIV vs Pre-HIV
POU6F2-AS1	1	0	0	0	1	CD4_Treg_memory	CD4 Treg memory	Post-HIV vs Pre-HIV
AC011290.1	1	0	0	0	1	CD4_Treg_memory	CD4 Treg memory	Post-HIV vs Pre-HIV
AC004837.3	1	0	0	0	1	CD4_Treg_memory	CD4 Treg memory	Post-HIV vs Pre-HIV
AC004837.4	1	0	0	0	1	CD4_Treg_memory	CD4 Treg memory	Post-HIV vs Pre-HIV
AC004988.1	1	0	0	0	1	CD4_Treg_memory	CD4 Treg memory	Post-HIV vs Pre-HIV
AC005160.1	1	0	0	0	1	CD4_Treg_memory	CD4 Treg memory	Post-HIV vs Pre-HIV
LINC01450	1	0	0	0	1	CD4_Treg_memory	CD4 Treg memory	Post-HIV vs Pre-HIV
LINC01449	1	0	0	0	1	CD4_Treg_memory	CD4 Treg memory	Post-HIV vs Pre-HIV
INHBA	1	0	0	0	1	CD4_Treg_memory	CD4 Treg memory	Post-HIV vs Pre-HIV
INHBA-AS1	1	0	0	0	1	CD4_Treg_memory	CD4 Treg memory	Post-HIV vs Pre-HIV
GLI3	1	0	0	0	1	CD4_Treg_memory	CD4 Treg memory	Post-HIV vs Pre-HIV
LINC01448	1	0	0	0	1	CD4_Treg_memory	CD4 Treg memory	Post-HIV vs Pre-HIV
AC010132.1	1	0	0	0	1	CD4_Treg_memory	CD4 Treg memory	Post-HIV vs Pre-HIV
AC010132.4	1	0	0	0	1	CD4_Treg_memory	CD4 Treg memory	Post-HIV vs Pre-HIV
HECW1-IT1	1	0	0	0	1	CD4_Treg_memory	CD4 Treg memory	Post-HIV vs Pre-HIV
AC004692.2	1	0	0	0	1	CD4_Treg_memory	CD4 Treg memory	Post-HIV vs Pre-HIV
LUARIS	1	0	0	0	1	CD4_Treg_memory	CD4 Treg memory	Post-HIV vs Pre-HIV
PGAM2	1	0	0	0	1	CD4_Treg_memory	CD4 Treg memory	Post-HIV vs Pre-HIV
AC017116.1	1	0	0	0	1	CD4_Treg_memory	CD4 Treg memory	Post-HIV vs Pre-HIV
AEBP1	1	0	0	0	1	CD4_Treg_memory	CD4 Treg memory	Post-HIV vs Pre-HIV
MYL7	1	0	0	0	1	CD4_Treg_memory	CD4 Treg memory	Post-HIV vs Pre-HIV
GCK	1	0	0	0	1	CD4_Treg_memory	CD4 Treg memory	Post-HIV vs Pre-HIV
NPC1L1	1	0	0	0	1	CD4_Treg_memory	CD4 Treg memory	Post-HIV vs Pre-HIV
AC013436.1	1	0	0	0	1	CD4_Treg_memory	CD4 Treg memory	Post-HIV vs Pre-HIV
RAMP3	1	0	0	0	1	CD4_Treg_memory	CD4 Treg memory	Post-HIV vs Pre-HIV
AC073968.2	1	0	0	0	1	CD4_Treg_memory	CD4 Treg memory	Post-HIV vs Pre-HIV
AC073325.1	1	0	0	0	1	CD4_Treg_memory	CD4 Treg memory	Post-HIV vs Pre-HIV
CCDC201	1	0	0	0	1	CD4_Treg_memory	CD4 Treg memory	Post-HIV vs Pre-HIV
IGFBP1	1	0	0	0	1	CD4_Treg_memory	CD4 Treg memory	Post-HIV vs Pre-HIV
AC073115.2	1	0	0	0	1	CD4_Treg_memory	CD4 Treg memory	Post-HIV vs Pre-HIV
AC073115.1	1	0	0	0	1	CD4_Treg_memory	CD4 Treg memory	Post-HIV vs Pre-HIV
AC023669.1	1	0	0	0	1	CD4_Treg_memory	CD4 Treg memory	Post-HIV vs Pre-HIV
AC023669.2	1	0	0	0	1	CD4_Treg_memory	CD4 Treg memory	Post-HIV vs Pre-HIV
AC004869.2	1	0	0	0	1	CD4_Treg_memory	CD4 Treg memory	Post-HIV vs Pre-HIV
AC004869.1	1	0	0	0	1	CD4_Treg_memory	CD4 Treg memory	Post-HIV vs Pre-HIV
AC011294.1	1	0	0	0	1	CD4_Treg_memory	CD4 Treg memory	Post-HIV vs Pre-HIV
AC004870.4	1	0	0	0	1	CD4_Treg_memory	CD4 Treg memory	Post-HIV vs Pre-HIV
AC004870.2	1	0	0	0	1	CD4_Treg_memory	CD4 Treg memory	Post-HIV vs Pre-HIV
AC004870.3	1	0	0	0	1	CD4_Treg_memory	CD4 Treg memory	Post-HIV vs Pre-HIV
AC087175.1	1	0	0	0	1	CD4_Treg_memory	CD4 Treg memory	Post-HIV vs Pre-HIV
LINC01447	1	0	0	0	1	CD4_Treg_memory	CD4 Treg memory	Post-HIV vs Pre-HIV
C7orf65	1	0	0	0	1	CD4_Treg_memory	CD4 Treg memory	Post-HIV vs Pre-HIV
LINC00525	1	0	0	0	1	CD4_Treg_memory	CD4 Treg memory	Post-HIV vs Pre-HIV
C7orf69	1	0	0	0	1	CD4_Treg_memory	CD4 Treg memory	Post-HIV vs Pre-HIV
SUN3	1	0	0	0	1	CD4_Treg_memory	CD4 Treg memory	Post-HIV vs Pre-HIV
C7orf57	1	0	0	0	1	CD4_Treg_memory	CD4 Treg memory	Post-HIV vs Pre-HIV
AC091770.1	1	0	0	0	1	CD4_Treg_memory	CD4 Treg memory	Post-HIV vs Pre-HIV
LINC02838	1	0	0	0	1	CD4_Treg_memory	CD4 Treg memory	Post-HIV vs Pre-HIV
CDC14C	1	0	0	0	1	CD4_Treg_memory	CD4 Treg memory	Post-HIV vs Pre-HIV
AC091730.1	1	0	0	0	1	CD4_Treg_memory	CD4 Treg memory	Post-HIV vs Pre-HIV
AC092448.1	1	0	0	0	1	CD4_Treg_memory	CD4 Treg memory	Post-HIV vs Pre-HIV
VWC2	1	0	0	0	1	CD4_Treg_memory	CD4 Treg memory	Post-HIV vs Pre-HIV
AC034148.1	1	0	0	0	1	CD4_Treg_memory	CD4 Treg memory	Post-HIV vs Pre-HIV
SPATA48	1	0	0	0	1	CD4_Treg_memory	CD4 Treg memory	Post-HIV vs Pre-HIV
AC020743.1	1	0	0	0	1	CD4_Treg_memory	CD4 Treg memory	Post-HIV vs Pre-HIV
AC020743.3	1	0	0	0	1	CD4_Treg_memory	CD4 Treg memory	Post-HIV vs Pre-HIV
DDC	1	0	0	0	1	CD4_Treg_memory	CD4 Treg memory	Post-HIV vs Pre-HIV
DDC-AS1	1	0	0	0	1	CD4_Treg_memory	CD4 Treg memory	Post-HIV vs Pre-HIV
AC005153.1	1	0	0	0	1	CD4_Treg_memory	CD4 Treg memory	Post-HIV vs Pre-HIV
AC004920.1	1	0	0	0	1	CD4_Treg_memory	CD4 Treg memory	Post-HIV vs Pre-HIV
AC004830.2	1	0	0	0	1	CD4_Treg_memory	CD4 Treg memory	Post-HIV vs Pre-HIV
COBL	1	0	0	0	1	CD4_Treg_memory	CD4 Treg memory	Post-HIV vs Pre-HIV
AC005999.2	1	0	0	0	1	CD4_Treg_memory	CD4 Treg memory	Post-HIV vs Pre-HIV
AC005999.1	1	0	0	0	1	CD4_Treg_memory	CD4 Treg memory	Post-HIV vs Pre-HIV
AC006478.1	1	0	0	0	1	CD4_Treg_memory	CD4 Treg memory	Post-HIV vs Pre-HIV
AC079763.1	1	0	0	0	1	CD4_Treg_memory	CD4 Treg memory	Post-HIV vs Pre-HIV
AC006459.1	1	0	0	0	1	CD4_Treg_memory	CD4 Treg memory	Post-HIV vs Pre-HIV
POM121L12	1	0	0	0	1	CD4_Treg_memory	CD4 Treg memory	Post-HIV vs Pre-HIV
AC009468.2	1	0	0	0	1	CD4_Treg_memory	CD4 Treg memory	Post-HIV vs Pre-HIV
AC009468.1	1	0	0	0	1	CD4_Treg_memory	CD4 Treg memory	Post-HIV vs Pre-HIV
LINC01446	1	0	0	0	1	CD4_Treg_memory	CD4 Treg memory	Post-HIV vs Pre-HIV
LINC02854	1	0	0	0	1	CD4_Treg_memory	CD4 Treg memory	Post-HIV vs Pre-HIV
AC092848.2	1	0	0	0	1	CD4_Treg_memory	CD4 Treg memory	Post-HIV vs Pre-HIV
AC092848.1	1	0	0	0	1	CD4_Treg_memory	CD4 Treg memory	Post-HIV vs Pre-HIV
LINC01445	1	0	0	0	1	CD4_Treg_memory	CD4 Treg memory	Post-HIV vs Pre-HIV
VSTM2A	1	0	0	0	1	CD4_Treg_memory	CD4 Treg memory	Post-HIV vs Pre-HIV
VSTM2A-OT1	1	0	0	0	1	CD4_Treg_memory	CD4 Treg memory	Post-HIV vs Pre-HIV
AC011228.1	1	0	0	0	1	CD4_Treg_memory	CD4 Treg memory	Post-HIV vs Pre-HIV
AC011228.2	1	0	0	0	1	CD4_Treg_memory	CD4 Treg memory	Post-HIV vs Pre-HIV
AC074351.1	1	0	0	0	1	CD4_Treg_memory	CD4 Treg memory	Post-HIV vs Pre-HIV
EGFR	1	0	0	0	1	CD4_Treg_memory	CD4 Treg memory	Post-HIV vs Pre-HIV
EGFR-AS1	1	0	0	0	1	CD4_Treg_memory	CD4 Treg memory	Post-HIV vs Pre-HIV
ELDR	1	0	0	0	1	CD4_Treg_memory	CD4 Treg memory	Post-HIV vs Pre-HIV
AC099681.1	1	0	0	0	1	CD4_Treg_memory	CD4 Treg memory	Post-HIV vs Pre-HIV
AC099681.3	1	0	0	0	1	CD4_Treg_memory	CD4 Treg memory	Post-HIV vs Pre-HIV
AC099681.2	1	0	0	0	1	CD4_Treg_memory	CD4 Treg memory	Post-HIV vs Pre-HIV
NUPR2	1	0	0	0	1	CD4_Treg_memory	CD4 Treg memory	Post-HIV vs Pre-HIV
AC006970.3	1	0	0	0	1	CD4_Treg_memory	CD4 Treg memory	Post-HIV vs Pre-HIV
AC092447.4	1	0	0	0	1	CD4_Treg_memory	CD4 Treg memory	Post-HIV vs Pre-HIV
AC092447.8	1	0	0	0	1	CD4_Treg_memory	CD4 Treg memory	Post-HIV vs Pre-HIV
AC092447.5	1	0	0	0	1	CD4_Treg_memory	CD4 Treg memory	Post-HIV vs Pre-HIV
AC095038.5	1	0	0	0	1	CD4_Treg_memory	CD4 Treg memory	Post-HIV vs Pre-HIV
AC095038.4	1	0	0	0	1	CD4_Treg_memory	CD4 Treg memory	Post-HIV vs Pre-HIV
AC118758.3	1	0	0	0	1	CD4_Treg_memory	CD4 Treg memory	Post-HIV vs Pre-HIV
ZNF479	1	0	0	0	1	CD4_Treg_memory	CD4 Treg memory	Post-HIV vs Pre-HIV
AC099654.15	1	0	0	0	1	CD4_Treg_memory	CD4 Treg memory	Post-HIV vs Pre-HIV
AC099654.1	1	0	0	0	1	CD4_Treg_memory	CD4 Treg memory	Post-HIV vs Pre-HIV
AC099654.16	1	0	0	0	1	CD4_Treg_memory	CD4 Treg memory	Post-HIV vs Pre-HIV
AC237221.1	1	0	0	0	1	CD4_Treg_memory	CD4 Treg memory	Post-HIV vs Pre-HIV
ZNF716	1	0	0	0	1	CD4_Treg_memory	CD4 Treg memory	Post-HIV vs Pre-HIV
AC069285.2	1	0	0	0	1	CD4_Treg_memory	CD4 Treg memory	Post-HIV vs Pre-HIV
AC006455.1	1	0	0	0	1	CD4_Treg_memory	CD4 Treg memory	Post-HIV vs Pre-HIV
AC006455.5	1	0	0	0	1	CD4_Treg_memory	CD4 Treg memory	Post-HIV vs Pre-HIV
AC006455.4	1	0	0	0	1	CD4_Treg_memory	CD4 Treg memory	Post-HIV vs Pre-HIV
AC073188.3	1	0	0	0	1	CD4_Treg_memory	CD4 Treg memory	Post-HIV vs Pre-HIV
AC073188.4	1	0	0	0	1	CD4_Treg_memory	CD4 Treg memory	Post-HIV vs Pre-HIV
AC073188.2	1	0	0	0	1	CD4_Treg_memory	CD4 Treg memory	Post-HIV vs Pre-HIV
AC073188.5	1	0	0	0	1	CD4_Treg_memory	CD4 Treg memory	Post-HIV vs Pre-HIV
AC073188.6	1	0	0	0	1	CD4_Treg_memory	CD4 Treg memory	Post-HIV vs Pre-HIV
AC115220.1	1	0	0	0	1	CD4_Treg_memory	CD4 Treg memory	Post-HIV vs Pre-HIV
LINC01005	1	0	0	0	1	CD4_Treg_memory	CD4 Treg memory	Post-HIV vs Pre-HIV
AC115220.3	1	0	0	0	1	CD4_Treg_memory	CD4 Treg memory	Post-HIV vs Pre-HIV
ZNF727	1	0	0	0	1	CD4_Treg_memory	CD4 Treg memory	Post-HIV vs Pre-HIV
AC091685.1	1	0	0	0	1	CD4_Treg_memory	CD4 Treg memory	Post-HIV vs Pre-HIV
ZNF735	1	0	0	0	1	CD4_Treg_memory	CD4 Treg memory	Post-HIV vs Pre-HIV
ZNF679	1	0	0	0	1	CD4_Treg_memory	CD4 Treg memory	Post-HIV vs Pre-HIV
AC073270.1	1	0	0	0	1	CD4_Treg_memory	CD4 Treg memory	Post-HIV vs Pre-HIV
AC073270.2	1	0	0	0	1	CD4_Treg_memory	CD4 Treg memory	Post-HIV vs Pre-HIV
AC016769.5	1	0	0	0	1	CD4_Treg_memory	CD4 Treg memory	Post-HIV vs Pre-HIV
AC016769.6	1	0	0	0	1	CD4_Treg_memory	CD4 Treg memory	Post-HIV vs Pre-HIV
AC073349.5	1	0	0	0	1	CD4_Treg_memory	CD4 Treg memory	Post-HIV vs Pre-HIV
AC073349.1	1	0	0	0	1	CD4_Treg_memory	CD4 Treg memory	Post-HIV vs Pre-HIV
AC073210.3	1	0	0	0	1	CD4_Treg_memory	CD4 Treg memory	Post-HIV vs Pre-HIV
AC114501.3	1	0	0	0	1	CD4_Treg_memory	CD4 Treg memory	Post-HIV vs Pre-HIV
AC005482.1	1	0	0	0	1	CD4_Treg_memory	CD4 Treg memory	Post-HIV vs Pre-HIV
AC092637.1	1	0	0	0	1	CD4_Treg_memory	CD4 Treg memory	Post-HIV vs Pre-HIV
AC006013.1	1	0	0	0	1	CD4_Treg_memory	CD4 Treg memory	Post-HIV vs Pre-HIV
AC093655.1	1	0	0	0	1	CD4_Treg_memory	CD4 Treg memory	Post-HIV vs Pre-HIV
AC104688.1	1	0	0	0	1	CD4_Treg_memory	CD4 Treg memory	Post-HIV vs Pre-HIV
AC069280.2	1	0	0	0	1	CD4_Treg_memory	CD4 Treg memory	Post-HIV vs Pre-HIV
AC069280.1	1	0	0	0	1	CD4_Treg_memory	CD4 Treg memory	Post-HIV vs Pre-HIV
CT66	1	0	0	0	1	CD4_Treg_memory	CD4 Treg memory	Post-HIV vs Pre-HIV
SPDYE8P	1	0	0	0	1	CD4_Treg_memory	CD4 Treg memory	Post-HIV vs Pre-HIV
SPDYE17	1	0	0	0	1	CD4_Treg_memory	CD4 Treg memory	Post-HIV vs Pre-HIV
TRIM50	1	0	0	0	1	CD4_Treg_memory	CD4 Treg memory	Post-HIV vs Pre-HIV
FZD9	1	0	0	0	1	CD4_Treg_memory	CD4 Treg memory	Post-HIV vs Pre-HIV
MLXIPL	1	0	0	0	1	CD4_Treg_memory	CD4 Treg memory	Post-HIV vs Pre-HIV
AC005089.1	1	0	0	0	1	CD4_Treg_memory	CD4 Treg memory	Post-HIV vs Pre-HIV
VPS37D	1	0	0	0	1	CD4_Treg_memory	CD4 Treg memory	Post-HIV vs Pre-HIV
CLDN3	1	0	0	0	1	CD4_Treg_memory	CD4 Treg memory	Post-HIV vs Pre-HIV
TMEM270	1	0	0	0	1	CD4_Treg_memory	CD4 Treg memory	Post-HIV vs Pre-HIV
AC099398.1	1	0	0	0	1	CD4_Treg_memory	CD4 Treg memory	Post-HIV vs Pre-HIV
ELN	1	0	0	0	1	CD4_Treg_memory	CD4 Treg memory	Post-HIV vs Pre-HIV
ELN-AS1	1	0	0	0	1	CD4_Treg_memory	CD4 Treg memory	Post-HIV vs Pre-HIV
AC005081.1	1	0	0	0	1	CD4_Treg_memory	CD4 Treg memory	Post-HIV vs Pre-HIV
AC211433.2	1	0	0	0	1	CD4_Treg_memory	CD4 Treg memory	Post-HIV vs Pre-HIV
AC211486.2	1	0	0	0	1	CD4_Treg_memory	CD4 Treg memory	Post-HIV vs Pre-HIV
AC211486.7	1	0	0	0	1	CD4_Treg_memory	CD4 Treg memory	Post-HIV vs Pre-HIV
AC211486.8	1	0	0	0	1	CD4_Treg_memory	CD4 Treg memory	Post-HIV vs Pre-HIV
AC211486.6	1	0	0	0	1	CD4_Treg_memory	CD4 Treg memory	Post-HIV vs Pre-HIV
CCL26	1	0	0	0	1	CD4_Treg_memory	CD4 Treg memory	Post-HIV vs Pre-HIV
CCL24	1	0	0	0	1	CD4_Treg_memory	CD4 Treg memory	Post-HIV vs Pre-HIV
SSC4D	1	0	0	0	1	CD4_Treg_memory	CD4 Treg memory	Post-HIV vs Pre-HIV
AC007003.1	1	0	0	0	1	CD4_Treg_memory	CD4 Treg memory	Post-HIV vs Pre-HIV
AC114737.1	1	0	0	0	1	CD4_Treg_memory	CD4 Treg memory	Post-HIV vs Pre-HIV
AC004921.1	1	0	0	0	1	CD4_Treg_memory	CD4 Treg memory	Post-HIV vs Pre-HIV
AC004921.2	1	0	0	0	1	CD4_Treg_memory	CD4 Treg memory	Post-HIV vs Pre-HIV
AC006043.1	1	0	0	0	1	CD4_Treg_memory	CD4 Treg memory	Post-HIV vs Pre-HIV
MAGI2-AS1	1	0	0	0	1	CD4_Treg_memory	CD4 Treg memory	Post-HIV vs Pre-HIV
MAGI2-AS2	1	0	0	0	1	CD4_Treg_memory	CD4 Treg memory	Post-HIV vs Pre-HIV
AC006355.2	1	0	0	0	1	CD4_Treg_memory	CD4 Treg memory	Post-HIV vs Pre-HIV
AC074024.1	1	0	0	0	1	CD4_Treg_memory	CD4 Treg memory	Post-HIV vs Pre-HIV
AC073048.1	1	0	0	0	1	CD4_Treg_memory	CD4 Treg memory	Post-HIV vs Pre-HIV
AC003988.1	1	0	0	0	1	CD4_Treg_memory	CD4 Treg memory	Post-HIV vs Pre-HIV
AC004862.1	1	0	0	0	1	CD4_Treg_memory	CD4 Treg memory	Post-HIV vs Pre-HIV
GNAT3	1	0	0	0	1	CD4_Treg_memory	CD4 Treg memory	Post-HIV vs Pre-HIV
SEMA3C	1	0	0	0	1	CD4_Treg_memory	CD4 Treg memory	Post-HIV vs Pre-HIV
AC005008.2	1	0	0	0	1	CD4_Treg_memory	CD4 Treg memory	Post-HIV vs Pre-HIV
AC006145.1	1	0	0	0	1	CD4_Treg_memory	CD4 Treg memory	Post-HIV vs Pre-HIV
AC079799.1	1	0	0	0	1	CD4_Treg_memory	CD4 Treg memory	Post-HIV vs Pre-HIV
AC003984.1	1	0	0	0	1	CD4_Treg_memory	CD4 Treg memory	Post-HIV vs Pre-HIV
AC074183.1	1	0	0	0	1	CD4_Treg_memory	CD4 Treg memory	Post-HIV vs Pre-HIV
LINC00972	1	0	0	0	1	CD4_Treg_memory	CD4 Treg memory	Post-HIV vs Pre-HIV
AC005009.1	1	0	0	0	1	CD4_Treg_memory	CD4 Treg memory	Post-HIV vs Pre-HIV
AC005009.2	1	0	0	0	1	CD4_Treg_memory	CD4 Treg memory	Post-HIV vs Pre-HIV
AC004023.1	1	0	0	0	1	CD4_Treg_memory	CD4 Treg memory	Post-HIV vs Pre-HIV
TEX47	1	0	0	0	1	CD4_Treg_memory	CD4 Treg memory	Post-HIV vs Pre-HIV
AC002383.1	1	0	0	0	1	CD4_Treg_memory	CD4 Treg memory	Post-HIV vs Pre-HIV
STEAP2-AS1	1	0	0	0	1	CD4_Treg_memory	CD4 Treg memory	Post-HIV vs Pre-HIV
AC004969.1	1	0	0	0	1	CD4_Treg_memory	CD4 Treg memory	Post-HIV vs Pre-HIV
STEAP1	1	0	0	0	1	CD4_Treg_memory	CD4 Treg memory	Post-HIV vs Pre-HIV
STEAP2	1	0	0	0	1	CD4_Treg_memory	CD4 Treg memory	Post-HIV vs Pre-HIV
CFAP69	1	0	0	0	1	CD4_Treg_memory	CD4 Treg memory	Post-HIV vs Pre-HIV
AC002064.2	1	0	0	0	1	CD4_Treg_memory	CD4 Treg memory	Post-HIV vs Pre-HIV
AC002064.1	1	0	0	0	1	CD4_Treg_memory	CD4 Treg memory	Post-HIV vs Pre-HIV
FAM237B	1	0	0	0	1	CD4_Treg_memory	CD4 Treg memory	Post-HIV vs Pre-HIV
AC002456.1	1	0	0	0	1	CD4_Treg_memory	CD4 Treg memory	Post-HIV vs Pre-HIV
AC002458.1	1	0	0	0	1	CD4_Treg_memory	CD4 Treg memory	Post-HIV vs Pre-HIV
FZD1	1	0	0	0	1	CD4_Treg_memory	CD4 Treg memory	Post-HIV vs Pre-HIV
AC079760.2	1	0	0	0	1	CD4_Treg_memory	CD4 Treg memory	Post-HIV vs Pre-HIV
AC079760.1	1	0	0	0	1	CD4_Treg_memory	CD4 Treg memory	Post-HIV vs Pre-HIV
AC003086.1	1	0	0	0	1	CD4_Treg_memory	CD4 Treg memory	Post-HIV vs Pre-HIV
ERVW-1	1	0	0	0	1	CD4_Treg_memory	CD4 Treg memory	Post-HIV vs Pre-HIV
CALCR	1	0	0	0	1	CD4_Treg_memory	CD4 Treg memory	Post-HIV vs Pre-HIV
GNGT1	1	0	0	0	1	CD4_Treg_memory	CD4 Treg memory	Post-HIV vs Pre-HIV
TFPI2	1	0	0	0	1	CD4_Treg_memory	CD4 Treg memory	Post-HIV vs Pre-HIV
AC002076.1	1	0	0	0	1	CD4_Treg_memory	CD4 Treg memory	Post-HIV vs Pre-HIV
AC003092.2	1	0	0	0	1	CD4_Treg_memory	CD4 Treg memory	Post-HIV vs Pre-HIV
AC002074.1	1	0	0	0	1	CD4_Treg_memory	CD4 Treg memory	Post-HIV vs Pre-HIV
AC002074.2	1	0	0	0	1	CD4_Treg_memory	CD4 Treg memory	Post-HIV vs Pre-HIV
COL1A2	1	0	0	0	1	CD4_Treg_memory	CD4 Treg memory	Post-HIV vs Pre-HIV
PON1	1	0	0	0	1	CD4_Treg_memory	CD4 Treg memory	Post-HIV vs Pre-HIV
PON3	1	0	0	0	1	CD4_Treg_memory	CD4 Treg memory	Post-HIV vs Pre-HIV
AC005021.1	1	0	0	0	1	CD4_Treg_memory	CD4 Treg memory	Post-HIV vs Pre-HIV
AC004012.1	1	0	0	0	1	CD4_Treg_memory	CD4 Treg memory	Post-HIV vs Pre-HIV
AC002451.1	1	0	0	0	1	CD4_Treg_memory	CD4 Treg memory	Post-HIV vs Pre-HIV
PDK4	1	0	0	0	1	CD4_Treg_memory	CD4 Treg memory	Post-HIV vs Pre-HIV
DYNC1I1	1	0	0	0	1	CD4_Treg_memory	CD4 Treg memory	Post-HIV vs Pre-HIV
DLX6-AS1	1	0	0	0	1	CD4_Treg_memory	CD4 Treg memory	Post-HIV vs Pre-HIV
DLX6	1	0	0	0	1	CD4_Treg_memory	CD4 Treg memory	Post-HIV vs Pre-HIV
DLX5	1	0	0	0	1	CD4_Treg_memory	CD4 Treg memory	Post-HIV vs Pre-HIV
TAC1	1	0	0	0	1	CD4_Treg_memory	CD4 Treg memory	Post-HIV vs Pre-HIV
OCM2	1	0	0	0	1	CD4_Treg_memory	CD4 Treg memory	Post-HIV vs Pre-HIV
BHLHA15	1	0	0	0	1	CD4_Treg_memory	CD4 Treg memory	Post-HIV vs Pre-HIV
AC093799.1	1	0	0	0	1	CD4_Treg_memory	CD4 Treg memory	Post-HIV vs Pre-HIV
NPTX2	1	0	0	0	1	CD4_Treg_memory	CD4 Treg memory	Post-HIV vs Pre-HIV
TMEM130	1	0	0	0	1	CD4_Treg_memory	CD4 Treg memory	Post-HIV vs Pre-HIV
KPNA7	1	0	0	0	1	CD4_Treg_memory	CD4 Treg memory	Post-HIV vs Pre-HIV
CYP3A4	1	0	0	0	1	CD4_Treg_memory	CD4 Treg memory	Post-HIV vs Pre-HIV
AC069294.1	1	0	0	0	1	CD4_Treg_memory	CD4 Treg memory	Post-HIV vs Pre-HIV
OR2AE1	1	0	0	0	1	CD4_Treg_memory	CD4 Treg memory	Post-HIV vs Pre-HIV
GJC3	1	0	0	0	1	CD4_Treg_memory	CD4 Treg memory	Post-HIV vs Pre-HIV
AC004522.3	1	0	0	0	1	CD4_Treg_memory	CD4 Treg memory	Post-HIV vs Pre-HIV
AZGP1	1	0	0	0	1	CD4_Treg_memory	CD4 Treg memory	Post-HIV vs Pre-HIV
AC004522.4	1	0	0	0	1	CD4_Treg_memory	CD4 Treg memory	Post-HIV vs Pre-HIV
AC005071.1	1	0	0	0	1	CD4_Treg_memory	CD4 Treg memory	Post-HIV vs Pre-HIV
AC092849.2	1	0	0	0	1	CD4_Treg_memory	CD4 Treg memory	Post-HIV vs Pre-HIV
AC092849.3	1	0	0	0	1	CD4_Treg_memory	CD4 Treg memory	Post-HIV vs Pre-HIV
PCOLCE-AS1	1	0	0	0	1	CD4_Treg_memory	CD4 Treg memory	Post-HIV vs Pre-HIV
ACTL6B	1	0	0	0	1	CD4_Treg_memory	CD4 Treg memory	Post-HIV vs Pre-HIV
EPO	1	0	0	0	1	CD4_Treg_memory	CD4 Treg memory	Post-HIV vs Pre-HIV
EPHB4	1	0	0	0	1	CD4_Treg_memory	CD4 Treg memory	Post-HIV vs Pre-HIV
SLC12A9-AS1	1	0	0	0	1	CD4_Treg_memory	CD4 Treg memory	Post-HIV vs Pre-HIV
UFSP1	1	0	0	0	1	CD4_Treg_memory	CD4 Treg memory	Post-HIV vs Pre-HIV
ACHE	1	0	0	0	1	CD4_Treg_memory	CD4 Treg memory	Post-HIV vs Pre-HIV
MUC3A	1	0	0	0	1	CD4_Treg_memory	CD4 Treg memory	Post-HIV vs Pre-HIV
AC254629.1	1	0	0	0	1	CD4_Treg_memory	CD4 Treg memory	Post-HIV vs Pre-HIV
AC105446.1	1	0	0	0	1	CD4_Treg_memory	CD4 Treg memory	Post-HIV vs Pre-HIV
MUC17	1	0	0	0	1	CD4_Treg_memory	CD4 Treg memory	Post-HIV vs Pre-HIV
SERPINE1	1	0	0	0	1	CD4_Treg_memory	CD4 Treg memory	Post-HIV vs Pre-HIV
VGF	1	0	0	0	1	CD4_Treg_memory	CD4 Treg memory	Post-HIV vs Pre-HIV
NAT16	1	0	0	0	1	CD4_Treg_memory	CD4 Treg memory	Post-HIV vs Pre-HIV
MOGAT3	1	0	0	0	1	CD4_Treg_memory	CD4 Treg memory	Post-HIV vs Pre-HIV
LNCPRESS1	1	0	0	0	1	CD4_Treg_memory	CD4 Treg memory	Post-HIV vs Pre-HIV
AC006329.1	1	0	0	0	1	CD4_Treg_memory	CD4 Treg memory	Post-HIV vs Pre-HIV
LINC01007	1	0	0	0	1	CD4_Treg_memory	CD4 Treg memory	Post-HIV vs Pre-HIV
MYL10	1	0	0	0	1	CD4_Treg_memory	CD4 Treg memory	Post-HIV vs Pre-HIV
AC005086.2	1	0	0	0	1	CD4_Treg_memory	CD4 Treg memory	Post-HIV vs Pre-HIV
UPK3BL2	1	0	0	0	1	CD4_Treg_memory	CD4 Treg memory	Post-HIV vs Pre-HIV
NFE4	1	0	0	0	1	CD4_Treg_memory	CD4 Treg memory	Post-HIV vs Pre-HIV
AC073127.1	1	0	0	0	1	CD4_Treg_memory	CD4 Treg memory	Post-HIV vs Pre-HIV
RELN	1	0	0	0	1	CD4_Treg_memory	CD4 Treg memory	Post-HIV vs Pre-HIV
LHFPL3-AS1	1	0	0	0	1	CD4_Treg_memory	CD4 Treg memory	Post-HIV vs Pre-HIV
AC005050.1	1	0	0	0	1	CD4_Treg_memory	CD4 Treg memory	Post-HIV vs Pre-HIV
AC005050.2	1	0	0	0	1	CD4_Treg_memory	CD4 Treg memory	Post-HIV vs Pre-HIV
LAMB4	1	0	0	0	1	CD4_Treg_memory	CD4 Treg memory	Post-HIV vs Pre-HIV
AC005487.1	1	0	0	0	1	CD4_Treg_memory	CD4 Treg memory	Post-HIV vs Pre-HIV
C7orf66	1	0	0	0	1	CD4_Treg_memory	CD4 Treg memory	Post-HIV vs Pre-HIV
AC004014.1	1	0	0	0	1	CD4_Treg_memory	CD4 Treg memory	Post-HIV vs Pre-HIV
AC002386.1	1	0	0	0	1	CD4_Treg_memory	CD4 Treg memory	Post-HIV vs Pre-HIV
AC073071.1	1	0	0	0	1	CD4_Treg_memory	CD4 Treg memory	Post-HIV vs Pre-HIV
AC073326.2	1	0	0	0	1	CD4_Treg_memory	CD4 Treg memory	Post-HIV vs Pre-HIV
AC003077.1	1	0	0	0	1	CD4_Treg_memory	CD4 Treg memory	Post-HIV vs Pre-HIV
DOCK4-AS1	1	0	0	0	1	CD4_Treg_memory	CD4 Treg memory	Post-HIV vs Pre-HIV
AC018464.1	1	0	0	0	1	CD4_Treg_memory	CD4 Treg memory	Post-HIV vs Pre-HIV
AC073348.2	1	0	0	0	1	CD4_Treg_memory	CD4 Treg memory	Post-HIV vs Pre-HIV
FOXP2	1	0	0	0	1	CD4_Treg_memory	CD4 Treg memory	Post-HIV vs Pre-HIV
AC073626.1	1	0	0	0	1	CD4_Treg_memory	CD4 Treg memory	Post-HIV vs Pre-HIV
AC003992.1	1	0	0	0	1	CD4_Treg_memory	CD4 Treg memory	Post-HIV vs Pre-HIV
AC092590.1	1	0	0	0	1	CD4_Treg_memory	CD4 Treg memory	Post-HIV vs Pre-HIV
AC093714.1	1	0	0	0	1	CD4_Treg_memory	CD4 Treg memory	Post-HIV vs Pre-HIV
AC093714.2	1	0	0	0	1	CD4_Treg_memory	CD4 Treg memory	Post-HIV vs Pre-HIV
AC073130.2	1	0	0	0	1	CD4_Treg_memory	CD4 Treg memory	Post-HIV vs Pre-HIV
AC073130.1	1	0	0	0	1	CD4_Treg_memory	CD4 Treg memory	Post-HIV vs Pre-HIV
CAV1	1	0	0	0	1	CD4_Treg_memory	CD4 Treg memory	Post-HIV vs Pre-HIV
AC006159.1	1	0	0	0	1	CD4_Treg_memory	CD4 Treg memory	Post-HIV vs Pre-HIV
AC006159.2	1	0	0	0	1	CD4_Treg_memory	CD4 Treg memory	Post-HIV vs Pre-HIV
MET	1	0	0	0	1	CD4_Treg_memory	CD4 Treg memory	Post-HIV vs Pre-HIV
AC106873.1	1	0	0	0	1	CD4_Treg_memory	CD4 Treg memory	Post-HIV vs Pre-HIV
AC002542.6	1	0	0	0	1	CD4_Treg_memory	CD4 Treg memory	Post-HIV vs Pre-HIV
WNT2	1	0	0	0	1	CD4_Treg_memory	CD4 Treg memory	Post-HIV vs Pre-HIV
AC002465.1	1	0	0	0	1	CD4_Treg_memory	CD4 Treg memory	Post-HIV vs Pre-HIV
AC002465.2	1	0	0	0	1	CD4_Treg_memory	CD4 Treg memory	Post-HIV vs Pre-HIV
ASZ1	1	0	0	0	1	CD4_Treg_memory	CD4 Treg memory	Post-HIV vs Pre-HIV
CFTR	1	0	0	0	1	CD4_Treg_memory	CD4 Treg memory	Post-HIV vs Pre-HIV
CFTR-AS1	1	0	0	0	1	CD4_Treg_memory	CD4 Treg memory	Post-HIV vs Pre-HIV
AC000061.1	1	0	0	0	1	CD4_Treg_memory	CD4 Treg memory	Post-HIV vs Pre-HIV
AC003084.1	1	0	0	0	1	CD4_Treg_memory	CD4 Treg memory	Post-HIV vs Pre-HIV
AC002529.1	1	0	0	0	1	CD4_Treg_memory	CD4 Treg memory	Post-HIV vs Pre-HIV
AC004946.1	1	0	0	0	1	CD4_Treg_memory	CD4 Treg memory	Post-HIV vs Pre-HIV
AC004946.2	1	0	0	0	1	CD4_Treg_memory	CD4 Treg memory	Post-HIV vs Pre-HIV
AC004888.1	1	0	0	0	1	CD4_Treg_memory	CD4 Treg memory	Post-HIV vs Pre-HIV
TSPAN12	1	0	0	0	1	CD4_Treg_memory	CD4 Treg memory	Post-HIV vs Pre-HIV
AC006364.1	1	0	0	0	1	CD4_Treg_memory	CD4 Treg memory	Post-HIV vs Pre-HIV
WNT16	1	0	0	0	1	CD4_Treg_memory	CD4 Treg memory	Post-HIV vs Pre-HIV
AC004875.1	1	0	0	0	1	CD4_Treg_memory	CD4 Treg memory	Post-HIV vs Pre-HIV
PTPRZ1	1	0	0	0	1	CD4_Treg_memory	CD4 Treg memory	Post-HIV vs Pre-HIV
AC015983.2	1	0	0	0	1	CD4_Treg_memory	CD4 Treg memory	Post-HIV vs Pre-HIV
FEZF1	1	0	0	0	1	CD4_Treg_memory	CD4 Treg memory	Post-HIV vs Pre-HIV
FEZF1-AS1	1	0	0	0	1	CD4_Treg_memory	CD4 Treg memory	Post-HIV vs Pre-HIV
AC004594.1	1	0	0	0	1	CD4_Treg_memory	CD4 Treg memory	Post-HIV vs Pre-HIV
RNF133	1	0	0	0	1	CD4_Treg_memory	CD4 Treg memory	Post-HIV vs Pre-HIV
RNF148	1	0	0	0	1	CD4_Treg_memory	CD4 Treg memory	Post-HIV vs Pre-HIV
TAS2R16	1	0	0	0	1	CD4_Treg_memory	CD4 Treg memory	Post-HIV vs Pre-HIV
AC073311.1	1	0	0	0	1	CD4_Treg_memory	CD4 Treg memory	Post-HIV vs Pre-HIV
SLC13A1	1	0	0	0	1	CD4_Treg_memory	CD4 Treg memory	Post-HIV vs Pre-HIV
AC073323.1	1	0	0	0	1	CD4_Treg_memory	CD4 Treg memory	Post-HIV vs Pre-HIV
AC006333.1	1	0	0	0	1	CD4_Treg_memory	CD4 Treg memory	Post-HIV vs Pre-HIV
HYAL4	1	0	0	0	1	CD4_Treg_memory	CD4 Treg memory	Post-HIV vs Pre-HIV
SPAM1	1	0	0	0	1	CD4_Treg_memory	CD4 Treg memory	Post-HIV vs Pre-HIV
AC004690.2	1	0	0	0	1	CD4_Treg_memory	CD4 Treg memory	Post-HIV vs Pre-HIV
TMEM229A	1	0	0	0	1	CD4_Treg_memory	CD4 Treg memory	Post-HIV vs Pre-HIV
AC006148.1	1	0	0	0	1	CD4_Treg_memory	CD4 Treg memory	Post-HIV vs Pre-HIV
AC006148.2	1	0	0	0	1	CD4_Treg_memory	CD4 Treg memory	Post-HIV vs Pre-HIV
AC004930.1	1	0	0	0	1	CD4_Treg_memory	CD4 Treg memory	Post-HIV vs Pre-HIV
SSU72P8	1	0	0	0	1	CD4_Treg_memory	CD4 Treg memory	Post-HIV vs Pre-HIV
GPR37	1	0	0	0	1	CD4_Treg_memory	CD4 Treg memory	Post-HIV vs Pre-HIV
C7orf77	1	0	0	0	1	CD4_Treg_memory	CD4 Treg memory	Post-HIV vs Pre-HIV
LINC02830	1	0	0	0	1	CD4_Treg_memory	CD4 Treg memory	Post-HIV vs Pre-HIV
AC019155.2	1	0	0	0	1	CD4_Treg_memory	CD4 Treg memory	Post-HIV vs Pre-HIV
AC003975.1	1	0	0	0	1	CD4_Treg_memory	CD4 Treg memory	Post-HIV vs Pre-HIV
AC000372.1	1	0	0	0	1	CD4_Treg_memory	CD4 Treg memory	Post-HIV vs Pre-HIV
AC002057.2	1	0	0	0	1	CD4_Treg_memory	CD4 Treg memory	Post-HIV vs Pre-HIV
AC002057.1	1	0	0	0	1	CD4_Treg_memory	CD4 Treg memory	Post-HIV vs Pre-HIV
AC000099.1	1	0	0	0	1	CD4_Treg_memory	CD4 Treg memory	Post-HIV vs Pre-HIV
AC000123.1	1	0	0	0	1	CD4_Treg_memory	CD4 Treg memory	Post-HIV vs Pre-HIV
AC000124.1	1	0	0	0	1	CD4_Treg_memory	CD4 Treg memory	Post-HIV vs Pre-HIV
PAX4	1	0	0	0	1	CD4_Treg_memory	CD4 Treg memory	Post-HIV vs Pre-HIV
AC073934.1	1	0	0	0	1	CD4_Treg_memory	CD4 Treg memory	Post-HIV vs Pre-HIV
AC018635.2	1	0	0	0	1	CD4_Treg_memory	CD4 Treg memory	Post-HIV vs Pre-HIV
PRRT4	1	0	0	0	1	CD4_Treg_memory	CD4 Treg memory	Post-HIV vs Pre-HIV
AC018638.6	1	0	0	0	1	CD4_Treg_memory	CD4 Treg memory	Post-HIV vs Pre-HIV
FAM71F1	1	0	0	0	1	CD4_Treg_memory	CD4 Treg memory	Post-HIV vs Pre-HIV
FLNC	1	0	0	0	1	CD4_Treg_memory	CD4 Treg memory	Post-HIV vs Pre-HIV
AC011005.1	1	0	0	0	1	CD4_Treg_memory	CD4 Treg memory	Post-HIV vs Pre-HIV
SMO	1	0	0	0	1	CD4_Treg_memory	CD4 Treg memory	Post-HIV vs Pre-HIV
AC011005.4	1	0	0	0	1	CD4_Treg_memory	CD4 Treg memory	Post-HIV vs Pre-HIV
AC084864.2	1	0	0	0	1	CD4_Treg_memory	CD4 Treg memory	Post-HIV vs Pre-HIV
AC084864.1	1	0	0	0	1	CD4_Treg_memory	CD4 Treg memory	Post-HIV vs Pre-HIV
AC087071.1	1	0	0	0	1	CD4_Treg_memory	CD4 Treg memory	Post-HIV vs Pre-HIV
SSMEM1	1	0	0	0	1	CD4_Treg_memory	CD4 Treg memory	Post-HIV vs Pre-HIV
CPA2	1	0	0	0	1	CD4_Treg_memory	CD4 Treg memory	Post-HIV vs Pre-HIV
CPA4	1	0	0	0	1	CD4_Treg_memory	CD4 Treg memory	Post-HIV vs Pre-HIV
CPA1	1	0	0	0	1	CD4_Treg_memory	CD4 Treg memory	Post-HIV vs Pre-HIV
AC007938.1	1	0	0	0	1	CD4_Treg_memory	CD4 Treg memory	Post-HIV vs Pre-HIV
MESTIT1	1	0	0	0	1	CD4_Treg_memory	CD4 Treg memory	Post-HIV vs Pre-HIV
AC007938.2	1	0	0	0	1	CD4_Treg_memory	CD4 Treg memory	Post-HIV vs Pre-HIV
AC007938.3	1	0	0	0	1	CD4_Treg_memory	CD4 Treg memory	Post-HIV vs Pre-HIV
AC234644.2	1	0	0	0	1	CD4_Treg_memory	CD4 Treg memory	Post-HIV vs Pre-HIV
KLF14	1	0	0	0	1	CD4_Treg_memory	CD4 Treg memory	Post-HIV vs Pre-HIV
AC016831.6	1	0	0	0	1	CD4_Treg_memory	CD4 Treg memory	Post-HIV vs Pre-HIV
MKLN1-AS	1	0	0	0	1	CD4_Treg_memory	CD4 Treg memory	Post-HIV vs Pre-HIV
AC009518.1	1	0	0	0	1	CD4_Treg_memory	CD4 Treg memory	Post-HIV vs Pre-HIV
AC018643.1	1	0	0	0	1	CD4_Treg_memory	CD4 Treg memory	Post-HIV vs Pre-HIV
AC011625.1	1	0	0	0	1	CD4_Treg_memory	CD4 Treg memory	Post-HIV vs Pre-HIV
AC009365.3	1	0	0	0	1	CD4_Treg_memory	CD4 Treg memory	Post-HIV vs Pre-HIV
AC008154.2	1	0	0	0	1	CD4_Treg_memory	CD4 Treg memory	Post-HIV vs Pre-HIV
AC008154.1	1	0	0	0	1	CD4_Treg_memory	CD4 Treg memory	Post-HIV vs Pre-HIV
AC009275.1	1	0	0	0	1	CD4_Treg_memory	CD4 Treg memory	Post-HIV vs Pre-HIV
AKR1B10	1	0	0	0	1	CD4_Treg_memory	CD4 Treg memory	Post-HIV vs Pre-HIV
AKR1B15	1	0	0	0	1	CD4_Treg_memory	CD4 Treg memory	Post-HIV vs Pre-HIV
AC009276.1	1	0	0	0	1	CD4_Treg_memory	CD4 Treg memory	Post-HIV vs Pre-HIV
STRA8	1	0	0	0	1	CD4_Treg_memory	CD4 Treg memory	Post-HIV vs Pre-HIV
AC091736.1	1	0	0	0	1	CD4_Treg_memory	CD4 Treg memory	Post-HIV vs Pre-HIV
FAM180A	1	0	0	0	1	CD4_Treg_memory	CD4 Treg memory	Post-HIV vs Pre-HIV
LUZP6	1	0	0	0	1	CD4_Treg_memory	CD4 Treg memory	Post-HIV vs Pre-HIV
AC009264.1	1	0	0	0	1	CD4_Treg_memory	CD4 Treg memory	Post-HIV vs Pre-HIV
CHRM2	1	0	0	0	1	CD4_Treg_memory	CD4 Treg memory	Post-HIV vs Pre-HIV
PTN	1	0	0	0	1	CD4_Treg_memory	CD4 Treg memory	Post-HIV vs Pre-HIV
AC078842.2	1	0	0	0	1	CD4_Treg_memory	CD4 Treg memory	Post-HIV vs Pre-HIV
AC078842.1	1	0	0	0	1	CD4_Treg_memory	CD4 Treg memory	Post-HIV vs Pre-HIV
CREB3L2-AS1	1	0	0	0	1	CD4_Treg_memory	CD4 Treg memory	Post-HIV vs Pre-HIV
AKR1D1	1	0	0	0	1	CD4_Treg_memory	CD4 Treg memory	Post-HIV vs Pre-HIV
AC083867.2	1	0	0	0	1	CD4_Treg_memory	CD4 Treg memory	Post-HIV vs Pre-HIV
TMEM213	1	0	0	0	1	CD4_Treg_memory	CD4 Treg memory	Post-HIV vs Pre-HIV
KLRG2	1	0	0	0	1	CD4_Treg_memory	CD4 Treg memory	Post-HIV vs Pre-HIV
CLEC2L	1	0	0	0	1	CD4_Treg_memory	CD4 Treg memory	Post-HIV vs Pre-HIV
AC005692.3	1	0	0	0	1	CD4_Treg_memory	CD4 Treg memory	Post-HIV vs Pre-HIV
AC005692.1	1	0	0	0	1	CD4_Treg_memory	CD4 Treg memory	Post-HIV vs Pre-HIV
AC005692.2	1	0	0	0	1	CD4_Treg_memory	CD4 Treg memory	Post-HIV vs Pre-HIV
AC073878.2	1	0	0	0	1	CD4_Treg_memory	CD4 Treg memory	Post-HIV vs Pre-HIV
TAS2R3	1	0	0	0	1	CD4_Treg_memory	CD4 Treg memory	Post-HIV vs Pre-HIV
TAS2R5	1	0	0	0	1	CD4_Treg_memory	CD4 Treg memory	Post-HIV vs Pre-HIV
PRSS37	1	0	0	0	1	CD4_Treg_memory	CD4 Treg memory	Post-HIV vs Pre-HIV
OR9A4	1	0	0	0	1	CD4_Treg_memory	CD4 Treg memory	Post-HIV vs Pre-HIV
TAS2R38	1	0	0	0	1	CD4_Treg_memory	CD4 Treg memory	Post-HIV vs Pre-HIV
MGAM2	1	0	0	0	1	CD4_Treg_memory	CD4 Treg memory	Post-HIV vs Pre-HIV
PRSS58	1	0	0	0	1	CD4_Treg_memory	CD4 Treg memory	Post-HIV vs Pre-HIV
AC245088.2	1	0	0	0	1	CD4_Treg_memory	CD4 Treg memory	Post-HIV vs Pre-HIV
TRBV1	1	0	0	0	1	CD4_Treg_memory	CD4 Treg memory	Post-HIV vs Pre-HIV
TRBV5-1	1	0	0	0	1	CD4_Treg_memory	CD4 Treg memory	Post-HIV vs Pre-HIV
TRBV7-1	1	0	0	0	1	CD4_Treg_memory	CD4 Treg memory	Post-HIV vs Pre-HIV
TRBV6-2	1	0	0	0	1	CD4_Treg_memory	CD4 Treg memory	Post-HIV vs Pre-HIV
TRBV7-2	1	0	0	0	1	CD4_Treg_memory	CD4 Treg memory	Post-HIV vs Pre-HIV
TRBV8-1	1	0	0	0	1	CD4_Treg_memory	CD4 Treg memory	Post-HIV vs Pre-HIV
TRBV5-2	1	0	0	0	1	CD4_Treg_memory	CD4 Treg memory	Post-HIV vs Pre-HIV
TRBV6-4	1	0	0	0	1	CD4_Treg_memory	CD4 Treg memory	Post-HIV vs Pre-HIV
TRBV7-3	1	0	0	0	1	CD4_Treg_memory	CD4 Treg memory	Post-HIV vs Pre-HIV
TRBV8-2	1	0	0	0	1	CD4_Treg_memory	CD4 Treg memory	Post-HIV vs Pre-HIV
TRBV5-3	1	0	0	0	1	CD4_Treg_memory	CD4 Treg memory	Post-HIV vs Pre-HIV
TRBV9	1	0	0	0	1	CD4_Treg_memory	CD4 Treg memory	Post-HIV vs Pre-HIV
TRBV10-1	1	0	0	0	1	CD4_Treg_memory	CD4 Treg memory	Post-HIV vs Pre-HIV
TRBV11-1	1	0	0	0	1	CD4_Treg_memory	CD4 Treg memory	Post-HIV vs Pre-HIV
TRBV12-1	1	0	0	0	1	CD4_Treg_memory	CD4 Treg memory	Post-HIV vs Pre-HIV
TRBV10-2	1	0	0	0	1	CD4_Treg_memory	CD4 Treg memory	Post-HIV vs Pre-HIV
TRBV11-2	1	0	0	0	1	CD4_Treg_memory	CD4 Treg memory	Post-HIV vs Pre-HIV
TRBV12-2	1	0	0	0	1	CD4_Treg_memory	CD4 Treg memory	Post-HIV vs Pre-HIV
TRBV6-5	1	0	0	0	1	CD4_Treg_memory	CD4 Treg memory	Post-HIV vs Pre-HIV
TRBV5-4	1	0	0	0	1	CD4_Treg_memory	CD4 Treg memory	Post-HIV vs Pre-HIV
TRBV6-6	1	0	0	0	1	CD4_Treg_memory	CD4 Treg memory	Post-HIV vs Pre-HIV
TRBV7-5	1	0	0	0	1	CD4_Treg_memory	CD4 Treg memory	Post-HIV vs Pre-HIV
TRBV5-5	1	0	0	0	1	CD4_Treg_memory	CD4 Treg memory	Post-HIV vs Pre-HIV
TRBV6-7	1	0	0	0	1	CD4_Treg_memory	CD4 Treg memory	Post-HIV vs Pre-HIV
TRBV6-8	1	0	0	0	1	CD4_Treg_memory	CD4 Treg memory	Post-HIV vs Pre-HIV
TRBV5-7	1	0	0	0	1	CD4_Treg_memory	CD4 Treg memory	Post-HIV vs Pre-HIV
TRBV13	1	0	0	0	1	CD4_Treg_memory	CD4 Treg memory	Post-HIV vs Pre-HIV
TRBV10-3	1	0	0	0	1	CD4_Treg_memory	CD4 Treg memory	Post-HIV vs Pre-HIV
TRBV11-3	1	0	0	0	1	CD4_Treg_memory	CD4 Treg memory	Post-HIV vs Pre-HIV
TRBV12-3	1	0	0	0	1	CD4_Treg_memory	CD4 Treg memory	Post-HIV vs Pre-HIV
TRBV12-4	1	0	0	0	1	CD4_Treg_memory	CD4 Treg memory	Post-HIV vs Pre-HIV
TRBV12-5	1	0	0	0	1	CD4_Treg_memory	CD4 Treg memory	Post-HIV vs Pre-HIV
TRBV16	1	0	0	0	1	CD4_Treg_memory	CD4 Treg memory	Post-HIV vs Pre-HIV
TRBV17	1	0	0	0	1	CD4_Treg_memory	CD4 Treg memory	Post-HIV vs Pre-HIV
TRBV22-1	1	0	0	0	1	CD4_Treg_memory	CD4 Treg memory	Post-HIV vs Pre-HIV
TRBV24-1	1	0	0	0	1	CD4_Treg_memory	CD4 Treg memory	Post-HIV vs Pre-HIV
TRBV25-1	1	0	0	0	1	CD4_Treg_memory	CD4 Treg memory	Post-HIV vs Pre-HIV
TRBVA	1	0	0	0	1	CD4_Treg_memory	CD4 Treg memory	Post-HIV vs Pre-HIV
TRBV26	1	0	0	0	1	CD4_Treg_memory	CD4 Treg memory	Post-HIV vs Pre-HIV
TRBV29-1	1	0	0	0	1	CD4_Treg_memory	CD4 Treg memory	Post-HIV vs Pre-HIV
PRSS1	1	0	0	0	1	CD4_Treg_memory	CD4 Treg memory	Post-HIV vs Pre-HIV
PRSS2	1	0	0	0	1	CD4_Treg_memory	CD4 Treg memory	Post-HIV vs Pre-HIV
TRBD1	1	0	0	0	1	CD4_Treg_memory	CD4 Treg memory	Post-HIV vs Pre-HIV
TRBJ1-1	1	0	0	0	1	CD4_Treg_memory	CD4 Treg memory	Post-HIV vs Pre-HIV
TRBJ1-2	1	0	0	0	1	CD4_Treg_memory	CD4 Treg memory	Post-HIV vs Pre-HIV
TRBJ1-3	1	0	0	0	1	CD4_Treg_memory	CD4 Treg memory	Post-HIV vs Pre-HIV
TRBJ1-4	1	0	0	0	1	CD4_Treg_memory	CD4 Treg memory	Post-HIV vs Pre-HIV
TRBJ1-5	1	0	0	0	1	CD4_Treg_memory	CD4 Treg memory	Post-HIV vs Pre-HIV
TRBJ1-6	1	0	0	0	1	CD4_Treg_memory	CD4 Treg memory	Post-HIV vs Pre-HIV
TRBJ2-1	1	0	0	0	1	CD4_Treg_memory	CD4 Treg memory	Post-HIV vs Pre-HIV
TRBJ2-2	1	0	0	0	1	CD4_Treg_memory	CD4 Treg memory	Post-HIV vs Pre-HIV
TRBJ2-2P	1	0	0	0	1	CD4_Treg_memory	CD4 Treg memory	Post-HIV vs Pre-HIV
TRBJ2-3	1	0	0	0	1	CD4_Treg_memory	CD4 Treg memory	Post-HIV vs Pre-HIV
TRBJ2-4	1	0	0	0	1	CD4_Treg_memory	CD4 Treg memory	Post-HIV vs Pre-HIV
TRBJ2-5	1	0	0	0	1	CD4_Treg_memory	CD4 Treg memory	Post-HIV vs Pre-HIV
TRBJ2-6	1	0	0	0	1	CD4_Treg_memory	CD4 Treg memory	Post-HIV vs Pre-HIV
TRBV30	1	0	0	0	1	CD4_Treg_memory	CD4 Treg memory	Post-HIV vs Pre-HIV
AC245427.1	1	0	0	0	1	CD4_Treg_memory	CD4 Treg memory	Post-HIV vs Pre-HIV
AC245427.2	1	0	0	0	1	CD4_Treg_memory	CD4 Treg memory	Post-HIV vs Pre-HIV
TRPV5	1	0	0	0	1	CD4_Treg_memory	CD4 Treg memory	Post-HIV vs Pre-HIV
LLCFC1	1	0	0	0	1	CD4_Treg_memory	CD4 Treg memory	Post-HIV vs Pre-HIV
KEL	1	0	0	0	1	CD4_Treg_memory	CD4 Treg memory	Post-HIV vs Pre-HIV
OR9A2	1	0	0	0	1	CD4_Treg_memory	CD4 Treg memory	Post-HIV vs Pre-HIV
OR6V1	1	0	0	0	1	CD4_Treg_memory	CD4 Treg memory	Post-HIV vs Pre-HIV
PIP	1	0	0	0	1	CD4_Treg_memory	CD4 Treg memory	Post-HIV vs Pre-HIV
TAS2R39	1	0	0	0	1	CD4_Treg_memory	CD4 Treg memory	Post-HIV vs Pre-HIV
AC073342.2	1	0	0	0	1	CD4_Treg_memory	CD4 Treg memory	Post-HIV vs Pre-HIV
TAS2R40	1	0	0	0	1	CD4_Treg_memory	CD4 Treg memory	Post-HIV vs Pre-HIV
FAM131B	1	0	0	0	1	CD4_Treg_memory	CD4 Treg memory	Post-HIV vs Pre-HIV
AC093673.2	1	0	0	0	1	CD4_Treg_memory	CD4 Treg memory	Post-HIV vs Pre-HIV
TAS2R60	1	0	0	0	1	CD4_Treg_memory	CD4 Treg memory	Post-HIV vs Pre-HIV
TAS2R41	1	0	0	0	1	CD4_Treg_memory	CD4 Treg memory	Post-HIV vs Pre-HIV
CTAGE15	1	0	0	0	1	CD4_Treg_memory	CD4 Treg memory	Post-HIV vs Pre-HIV
TCAF2C	1	0	0	0	1	CD4_Treg_memory	CD4 Treg memory	Post-HIV vs Pre-HIV
OR2F2	1	0	0	0	1	CD4_Treg_memory	CD4 Treg memory	Post-HIV vs Pre-HIV
OR2F1	1	0	0	0	1	CD4_Treg_memory	CD4 Treg memory	Post-HIV vs Pre-HIV
OR6B1	1	0	0	0	1	CD4_Treg_memory	CD4 Treg memory	Post-HIV vs Pre-HIV
OR2A12	1	0	0	0	1	CD4_Treg_memory	CD4 Treg memory	Post-HIV vs Pre-HIV
OR2A2	1	0	0	0	1	CD4_Treg_memory	CD4 Treg memory	Post-HIV vs Pre-HIV
OR2A14	1	0	0	0	1	CD4_Treg_memory	CD4 Treg memory	Post-HIV vs Pre-HIV
CTAGE4	1	0	0	0	1	CD4_Treg_memory	CD4 Treg memory	Post-HIV vs Pre-HIV
CTAGE8	1	0	0	0	1	CD4_Treg_memory	CD4 Treg memory	Post-HIV vs Pre-HIV
OR2A1	1	0	0	0	1	CD4_Treg_memory	CD4 Treg memory	Post-HIV vs Pre-HIV
NOBOX	1	0	0	0	1	CD4_Treg_memory	CD4 Treg memory	Post-HIV vs Pre-HIV
AC006007.1	1	0	0	0	1	CD4_Treg_memory	CD4 Treg memory	Post-HIV vs Pre-HIV
AC006004.1	1	0	0	0	1	CD4_Treg_memory	CD4 Treg memory	Post-HIV vs Pre-HIV
AC005518.1	1	0	0	0	1	CD4_Treg_memory	CD4 Treg memory	Post-HIV vs Pre-HIV
AC006974.2	1	0	0	0	1	CD4_Treg_memory	CD4 Treg memory	Post-HIV vs Pre-HIV
C7orf33	1	0	0	0	1	CD4_Treg_memory	CD4 Treg memory	Post-HIV vs Pre-HIV
AC073140.2	1	0	0	0	1	CD4_Treg_memory	CD4 Treg memory	Post-HIV vs Pre-HIV
AC073140.1	1	0	0	0	1	CD4_Treg_memory	CD4 Treg memory	Post-HIV vs Pre-HIV
GHET1	1	0	0	0	1	CD4_Treg_memory	CD4 Treg memory	Post-HIV vs Pre-HIV
AC004941.1	1	0	0	0	1	CD4_Treg_memory	CD4 Treg memory	Post-HIV vs Pre-HIV
SSPO	1	0	0	0	1	CD4_Treg_memory	CD4 Treg memory	Post-HIV vs Pre-HIV
AC093458.1	1	0	0	0	1	CD4_Treg_memory	CD4 Treg memory	Post-HIV vs Pre-HIV
AC092681.2	1	0	0	0	1	CD4_Treg_memory	CD4 Treg memory	Post-HIV vs Pre-HIV
AC005586.2	1	0	0	0	1	CD4_Treg_memory	CD4 Treg memory	Post-HIV vs Pre-HIV
RARRES2	1	0	0	0	1	CD4_Treg_memory	CD4 Treg memory	Post-HIV vs Pre-HIV
AC005586.1	1	0	0	0	1	CD4_Treg_memory	CD4 Treg memory	Post-HIV vs Pre-HIV
AC073111.1	1	0	0	0	1	CD4_Treg_memory	CD4 Treg memory	Post-HIV vs Pre-HIV
LINC00996	1	0	0	0	1	CD4_Treg_memory	CD4 Treg memory	Post-HIV vs Pre-HIV
TMEM176B	1	0	0	0	1	CD4_Treg_memory	CD4 Treg memory	Post-HIV vs Pre-HIV
AOC1	1	0	0	0	1	CD4_Treg_memory	CD4 Treg memory	Post-HIV vs Pre-HIV
KCNH2	1	0	0	0	1	CD4_Treg_memory	CD4 Treg memory	Post-HIV vs Pre-HIV
GBX1	1	0	0	0	1	CD4_Treg_memory	CD4 Treg memory	Post-HIV vs Pre-HIV
ASB10	1	0	0	0	1	CD4_Treg_memory	CD4 Treg memory	Post-HIV vs Pre-HIV
IQCA1L	1	0	0	0	1	CD4_Treg_memory	CD4 Treg memory	Post-HIV vs Pre-HIV
AC005486.1	1	0	0	0	1	CD4_Treg_memory	CD4 Treg memory	Post-HIV vs Pre-HIV
AC005996.1	1	0	0	0	1	CD4_Treg_memory	CD4 Treg memory	Post-HIV vs Pre-HIV
CRYGN	1	0	0	0	1	CD4_Treg_memory	CD4 Treg memory	Post-HIV vs Pre-HIV
AC074257.1	1	0	0	0	1	CD4_Treg_memory	CD4 Treg memory	Post-HIV vs Pre-HIV
GALNTL5	1	0	0	0	1	CD4_Treg_memory	CD4 Treg memory	Post-HIV vs Pre-HIV
LINC01287	1	0	0	0	1	CD4_Treg_memory	CD4 Treg memory	Post-HIV vs Pre-HIV
AC073236.1	1	0	0	0	1	CD4_Treg_memory	CD4 Treg memory	Post-HIV vs Pre-HIV
AC005998.1	1	0	0	0	1	CD4_Treg_memory	CD4 Treg memory	Post-HIV vs Pre-HIV
AC006019.3	1	0	0	0	1	CD4_Treg_memory	CD4 Treg memory	Post-HIV vs Pre-HIV
AC006019.1	1	0	0	0	1	CD4_Treg_memory	CD4 Treg memory	Post-HIV vs Pre-HIV
AC006019.2	1	0	0	0	1	CD4_Treg_memory	CD4 Treg memory	Post-HIV vs Pre-HIV
AC024730.1	1	0	0	0	1	CD4_Treg_memory	CD4 Treg memory	Post-HIV vs Pre-HIV
AC093726.1	1	0	0	0	1	CD4_Treg_memory	CD4 Treg memory	Post-HIV vs Pre-HIV
AC093726.2	1	0	0	0	1	CD4_Treg_memory	CD4 Treg memory	Post-HIV vs Pre-HIV
HTR5A-AS1	1	0	0	0	1	CD4_Treg_memory	CD4 Treg memory	Post-HIV vs Pre-HIV
HTR5A	1	0	0	0	1	CD4_Treg_memory	CD4 Treg memory	Post-HIV vs Pre-HIV
AC099552.1	1	0	0	0	1	CD4_Treg_memory	CD4 Treg memory	Post-HIV vs Pre-HIV
AC099552.3	1	0	0	0	1	CD4_Treg_memory	CD4 Treg memory	Post-HIV vs Pre-HIV
AC099552.2	1	0	0	0	1	CD4_Treg_memory	CD4 Treg memory	Post-HIV vs Pre-HIV
BLACE	1	0	0	0	1	CD4_Treg_memory	CD4 Treg memory	Post-HIV vs Pre-HIV
AC008060.1	1	0	0	0	1	CD4_Treg_memory	CD4 Treg memory	Post-HIV vs Pre-HIV
AC008060.4	1	0	0	0	1	CD4_Treg_memory	CD4 Treg memory	Post-HIV vs Pre-HIV
AC008060.5	1	0	0	0	1	CD4_Treg_memory	CD4 Treg memory	Post-HIV vs Pre-HIV
AC008060.3	1	0	0	0	1	CD4_Treg_memory	CD4 Treg memory	Post-HIV vs Pre-HIV
EN2	1	0	0	0	1	CD4_Treg_memory	CD4 Treg memory	Post-HIV vs Pre-HIV
CNPY1	1	0	0	0	1	CD4_Treg_memory	CD4 Treg memory	Post-HIV vs Pre-HIV
AC009403.2	1	0	0	0	1	CD4_Treg_memory	CD4 Treg memory	Post-HIV vs Pre-HIV
AC008060.2	1	0	0	0	1	CD4_Treg_memory	CD4 Treg memory	Post-HIV vs Pre-HIV
AC009403.3	1	0	0	0	1	CD4_Treg_memory	CD4 Treg memory	Post-HIV vs Pre-HIV
SHH	1	0	0	0	1	CD4_Treg_memory	CD4 Treg memory	Post-HIV vs Pre-HIV
AC021218.1	1	0	0	0	1	CD4_Treg_memory	CD4 Treg memory	Post-HIV vs Pre-HIV
AC006357.1	1	0	0	0	1	CD4_Treg_memory	CD4 Treg memory	Post-HIV vs Pre-HIV
MNX1	1	0	0	0	1	CD4_Treg_memory	CD4 Treg memory	Post-HIV vs Pre-HIV
MNX1-AS2	1	0	0	0	1	CD4_Treg_memory	CD4 Treg memory	Post-HIV vs Pre-HIV
MNX1-AS1	1	0	0	0	1	CD4_Treg_memory	CD4 Treg memory	Post-HIV vs Pre-HIV
AC006967.2	1	0	0	0	1	CD4_Treg_memory	CD4 Treg memory	Post-HIV vs Pre-HIV
AC006967.3	1	0	0	0	1	CD4_Treg_memory	CD4 Treg memory	Post-HIV vs Pre-HIV
AC004975.2	1	0	0	0	1	CD4_Treg_memory	CD4 Treg memory	Post-HIV vs Pre-HIV
AC006372.3	1	0	0	0	1	CD4_Treg_memory	CD4 Treg memory	Post-HIV vs Pre-HIV
AC006372.1	1	0	0	0	1	CD4_Treg_memory	CD4 Treg memory	Post-HIV vs Pre-HIV
AC006372.2	1	0	0	0	1	CD4_Treg_memory	CD4 Treg memory	Post-HIV vs Pre-HIV
AC006003.1	1	0	0	0	1	CD4_Treg_memory	CD4 Treg memory	Post-HIV vs Pre-HIV
AC011899.2	1	0	0	0	1	CD4_Treg_memory	CD4 Treg memory	Post-HIV vs Pre-HIV
AC011899.3	1	0	0	0	1	CD4_Treg_memory	CD4 Treg memory	Post-HIV vs Pre-HIV
AC011899.4	1	0	0	0	1	CD4_Treg_memory	CD4 Treg memory	Post-HIV vs Pre-HIV
AC011899.1	1	0	0	0	1	CD4_Treg_memory	CD4 Treg memory	Post-HIV vs Pre-HIV
AC078942.1	1	0	0	0	1	CD4_Treg_memory	CD4 Treg memory	Post-HIV vs Pre-HIV
LINC01022	1	0	0	0	1	CD4_Treg_memory	CD4 Treg memory	Post-HIV vs Pre-HIV
AC004863.1	1	0	0	0	1	CD4_Treg_memory	CD4 Treg memory	Post-HIV vs Pre-HIV
LINC00689	1	0	0	0	1	CD4_Treg_memory	CD4 Treg memory	Post-HIV vs Pre-HIV
AC007269.1	1	0	0	0	1	CD4_Treg_memory	CD4 Treg memory	Post-HIV vs Pre-HIV
AC144568.2	1	0	0	0	1	CD4_Treg_memory	CD4 Treg memory	Post-HIV vs Pre-HIV
OR4F21	1	0	0	0	1	CD4_Treg_memory	CD4 Treg memory	Post-HIV vs Pre-HIV
AC004908.1	1	0	0	0	1	CD4_Treg_memory	CD4 Treg memory	Post-HIV vs Pre-HIV
AC004908.3	1	0	0	0	1	CD4_Treg_memory	CD4 Treg memory	Post-HIV vs Pre-HIV
AC136777.1	1	0	0	0	1	CD4_Treg_memory	CD4 Treg memory	Post-HIV vs Pre-HIV
FAM87A	1	0	0	0	1	CD4_Treg_memory	CD4 Treg memory	Post-HIV vs Pre-HIV
AC083964.1	1	0	0	0	1	CD4_Treg_memory	CD4 Treg memory	Post-HIV vs Pre-HIV
TDRP	1	0	0	0	1	CD4_Treg_memory	CD4 Treg memory	Post-HIV vs Pre-HIV
AC100797.1	1	0	0	0	1	CD4_Treg_memory	CD4 Treg memory	Post-HIV vs Pre-HIV
AC100797.5	1	0	0	0	1	CD4_Treg_memory	CD4 Treg memory	Post-HIV vs Pre-HIV
AC026950.2	1	0	0	0	1	CD4_Treg_memory	CD4 Treg memory	Post-HIV vs Pre-HIV
AC129915.3	1	0	0	0	1	CD4_Treg_memory	CD4 Treg memory	Post-HIV vs Pre-HIV
AC110288.1	1	0	0	0	1	CD4_Treg_memory	CD4 Treg memory	Post-HIV vs Pre-HIV
AF067845.2	1	0	0	0	1	CD4_Treg_memory	CD4 Treg memory	Post-HIV vs Pre-HIV
AF067845.1	1	0	0	0	1	CD4_Treg_memory	CD4 Treg memory	Post-HIV vs Pre-HIV
AF067845.5	1	0	0	0	1	CD4_Treg_memory	CD4 Treg memory	Post-HIV vs Pre-HIV
AF067845.4	1	0	0	0	1	CD4_Treg_memory	CD4 Treg memory	Post-HIV vs Pre-HIV
DLGAP2-AS1	1	0	0	0	1	CD4_Treg_memory	CD4 Treg memory	Post-HIV vs Pre-HIV
AC100810.3	1	0	0	0	1	CD4_Treg_memory	CD4 Treg memory	Post-HIV vs Pre-HIV
AC100810.7	1	0	0	0	1	CD4_Treg_memory	CD4 Treg memory	Post-HIV vs Pre-HIV
AC019257.9	1	0	0	0	1	CD4_Treg_memory	CD4 Treg memory	Post-HIV vs Pre-HIV
AC019257.1	1	0	0	0	1	CD4_Treg_memory	CD4 Treg memory	Post-HIV vs Pre-HIV
KBTBD11-OT1	1	0	0	0	1	CD4_Treg_memory	CD4 Treg memory	Post-HIV vs Pre-HIV
AC019257.2	1	0	0	0	1	CD4_Treg_memory	CD4 Treg memory	Post-HIV vs Pre-HIV
AC245164.1	1	0	0	0	1	CD4_Treg_memory	CD4 Treg memory	Post-HIV vs Pre-HIV
AC245519.1	1	0	0	0	1	CD4_Treg_memory	CD4 Treg memory	Post-HIV vs Pre-HIV
AC245519.2	1	0	0	0	1	CD4_Treg_memory	CD4 Treg memory	Post-HIV vs Pre-HIV
AC245187.1	1	0	0	0	1	CD4_Treg_memory	CD4 Treg memory	Post-HIV vs Pre-HIV
AC245123.1	1	0	0	0	1	CD4_Treg_memory	CD4 Treg memory	Post-HIV vs Pre-HIV
AC115485.1	1	0	0	0	1	CD4_Treg_memory	CD4 Treg memory	Post-HIV vs Pre-HIV
AC026991.1	1	0	0	0	1	CD4_Treg_memory	CD4 Treg memory	Post-HIV vs Pre-HIV
AC026991.2	1	0	0	0	1	CD4_Treg_memory	CD4 Treg memory	Post-HIV vs Pre-HIV
AC027251.1	1	0	0	0	1	CD4_Treg_memory	CD4 Treg memory	Post-HIV vs Pre-HIV
AC010941.1	1	0	0	0	1	CD4_Treg_memory	CD4 Treg memory	Post-HIV vs Pre-HIV
AC022068.1	1	0	0	0	1	CD4_Treg_memory	CD4 Treg memory	Post-HIV vs Pre-HIV
AC004944.1	1	0	0	0	1	CD4_Treg_memory	CD4 Treg memory	Post-HIV vs Pre-HIV
AC084768.1	1	0	0	0	1	CD4_Treg_memory	CD4 Treg memory	Post-HIV vs Pre-HIV
AC087369.2	1	0	0	0	1	CD4_Treg_memory	CD4 Treg memory	Post-HIV vs Pre-HIV
AC079054.1	1	0	0	0	1	CD4_Treg_memory	CD4 Treg memory	Post-HIV vs Pre-HIV
AC018398.1	1	0	0	0	1	CD4_Treg_memory	CD4 Treg memory	Post-HIV vs Pre-HIV
AF287957.1	1	0	0	0	1	CD4_Treg_memory	CD4 Treg memory	Post-HIV vs Pre-HIV
AF233439.3	1	0	0	0	1	CD4_Treg_memory	CD4 Treg memory	Post-HIV vs Pre-HIV
XKR5	1	0	0	0	1	CD4_Treg_memory	CD4 Treg memory	Post-HIV vs Pre-HIV
AF233439.1	1	0	0	0	1	CD4_Treg_memory	CD4 Treg memory	Post-HIV vs Pre-HIV
DEFB1	1	0	0	0	1	CD4_Treg_memory	CD4 Treg memory	Post-HIV vs Pre-HIV
DEFA6	1	0	0	0	1	CD4_Treg_memory	CD4 Treg memory	Post-HIV vs Pre-HIV
AF233439.2	1	0	0	0	1	CD4_Treg_memory	CD4 Treg memory	Post-HIV vs Pre-HIV
DEFA4	1	0	0	0	1	CD4_Treg_memory	CD4 Treg memory	Post-HIV vs Pre-HIV
DEFA1	1	0	0	0	1	CD4_Treg_memory	CD4 Treg memory	Post-HIV vs Pre-HIV
DEFA1B	1	0	0	0	1	CD4_Treg_memory	CD4 Treg memory	Post-HIV vs Pre-HIV
DEFA3	1	0	0	0	1	CD4_Treg_memory	CD4 Treg memory	Post-HIV vs Pre-HIV
DEFA5	1	0	0	0	1	CD4_Treg_memory	CD4 Treg memory	Post-HIV vs Pre-HIV
USP17L1	1	0	0	0	1	CD4_Treg_memory	CD4 Treg memory	Post-HIV vs Pre-HIV
USP17L4	1	0	0	0	1	CD4_Treg_memory	CD4 Treg memory	Post-HIV vs Pre-HIV
ZNF705G	1	0	0	0	1	CD4_Treg_memory	CD4 Treg memory	Post-HIV vs Pre-HIV
DEFB4B	1	0	0	0	1	CD4_Treg_memory	CD4 Treg memory	Post-HIV vs Pre-HIV
DEFB103B	1	0	0	0	1	CD4_Treg_memory	CD4 Treg memory	Post-HIV vs Pre-HIV
SPAG11B	1	0	0	0	1	CD4_Treg_memory	CD4 Treg memory	Post-HIV vs Pre-HIV
DEFB104B	1	0	0	0	1	CD4_Treg_memory	CD4 Treg memory	Post-HIV vs Pre-HIV
DEFB106B	1	0	0	0	1	CD4_Treg_memory	CD4 Treg memory	Post-HIV vs Pre-HIV
DEFB105B	1	0	0	0	1	CD4_Treg_memory	CD4 Treg memory	Post-HIV vs Pre-HIV
DEFB107B	1	0	0	0	1	CD4_Treg_memory	CD4 Treg memory	Post-HIV vs Pre-HIV
PRR23D1	1	0	0	0	1	CD4_Treg_memory	CD4 Treg memory	Post-HIV vs Pre-HIV
AC134684.11	1	0	0	0	1	CD4_Treg_memory	CD4 Treg memory	Post-HIV vs Pre-HIV
AC134684.8	1	0	0	0	1	CD4_Treg_memory	CD4 Treg memory	Post-HIV vs Pre-HIV
AC134684.9	1	0	0	0	1	CD4_Treg_memory	CD4 Treg memory	Post-HIV vs Pre-HIV
AC084121.9	1	0	0	0	1	CD4_Treg_memory	CD4 Treg memory	Post-HIV vs Pre-HIV
AC084121.11	1	0	0	0	1	CD4_Treg_memory	CD4 Treg memory	Post-HIV vs Pre-HIV
AC084121.6	1	0	0	0	1	CD4_Treg_memory	CD4 Treg memory	Post-HIV vs Pre-HIV
AC084121.12	1	0	0	0	1	CD4_Treg_memory	CD4 Treg memory	Post-HIV vs Pre-HIV
AC084121.8	1	0	0	0	1	CD4_Treg_memory	CD4 Treg memory	Post-HIV vs Pre-HIV
AC084121.7	1	0	0	0	1	CD4_Treg_memory	CD4 Treg memory	Post-HIV vs Pre-HIV
AC084121.5	1	0	0	0	1	CD4_Treg_memory	CD4 Treg memory	Post-HIV vs Pre-HIV
AC084121.13	1	0	0	0	1	CD4_Treg_memory	CD4 Treg memory	Post-HIV vs Pre-HIV
PRR23D2	1	0	0	0	1	CD4_Treg_memory	CD4 Treg memory	Post-HIV vs Pre-HIV
DEFB107A	1	0	0	0	1	CD4_Treg_memory	CD4 Treg memory	Post-HIV vs Pre-HIV
DEFB105A	1	0	0	0	1	CD4_Treg_memory	CD4 Treg memory	Post-HIV vs Pre-HIV
DEFB106A	1	0	0	0	1	CD4_Treg_memory	CD4 Treg memory	Post-HIV vs Pre-HIV
DEFB104A	1	0	0	0	1	CD4_Treg_memory	CD4 Treg memory	Post-HIV vs Pre-HIV
SPAG11A	1	0	0	0	1	CD4_Treg_memory	CD4 Treg memory	Post-HIV vs Pre-HIV
DEFB103A	1	0	0	0	1	CD4_Treg_memory	CD4 Treg memory	Post-HIV vs Pre-HIV
DEFB4A	1	0	0	0	1	CD4_Treg_memory	CD4 Treg memory	Post-HIV vs Pre-HIV
ZNF705B	1	0	0	0	1	CD4_Treg_memory	CD4 Treg memory	Post-HIV vs Pre-HIV
FAM66E	1	0	0	0	1	CD4_Treg_memory	CD4 Treg memory	Post-HIV vs Pre-HIV
USP17L8	1	0	0	0	1	CD4_Treg_memory	CD4 Treg memory	Post-HIV vs Pre-HIV
USP17L3	1	0	0	0	1	CD4_Treg_memory	CD4 Treg memory	Post-HIV vs Pre-HIV
AC068020.1	1	0	0	0	1	CD4_Treg_memory	CD4 Treg memory	Post-HIV vs Pre-HIV
AC103957.1	1	0	0	0	1	CD4_Treg_memory	CD4 Treg memory	Post-HIV vs Pre-HIV
AC103957.2	1	0	0	0	1	CD4_Treg_memory	CD4 Treg memory	Post-HIV vs Pre-HIV
AC114550.2	1	0	0	0	1	CD4_Treg_memory	CD4 Treg memory	Post-HIV vs Pre-HIV
AC114550.3	1	0	0	0	1	CD4_Treg_memory	CD4 Treg memory	Post-HIV vs Pre-HIV
AC114550.1	1	0	0	0	1	CD4_Treg_memory	CD4 Treg memory	Post-HIV vs Pre-HIV
AC087269.3	1	0	0	0	1	CD4_Treg_memory	CD4 Treg memory	Post-HIV vs Pre-HIV
CLDN23	1	0	0	0	1	CD4_Treg_memory	CD4 Treg memory	Post-HIV vs Pre-HIV
AC022784.6	1	0	0	0	1	CD4_Treg_memory	CD4 Treg memory	Post-HIV vs Pre-HIV
AC022784.2	1	0	0	0	1	CD4_Treg_memory	CD4 Treg memory	Post-HIV vs Pre-HIV
AC022784.3	1	0	0	0	1	CD4_Treg_memory	CD4 Treg memory	Post-HIV vs Pre-HIV
AC021736.1	1	0	0	0	1	CD4_Treg_memory	CD4 Treg memory	Post-HIV vs Pre-HIV
AC021242.3	1	0	0	0	1	CD4_Treg_memory	CD4 Treg memory	Post-HIV vs Pre-HIV
LINC00599	1	0	0	0	1	CD4_Treg_memory	CD4 Treg memory	Post-HIV vs Pre-HIV
AC034111.1	1	0	0	0	1	CD4_Treg_memory	CD4 Treg memory	Post-HIV vs Pre-HIV
AC023385.1	1	0	0	0	1	CD4_Treg_memory	CD4 Treg memory	Post-HIV vs Pre-HIV
AC079200.1	1	0	0	0	1	CD4_Treg_memory	CD4 Treg memory	Post-HIV vs Pre-HIV
AC104964.2	1	0	0	0	1	CD4_Treg_memory	CD4 Treg memory	Post-HIV vs Pre-HIV
AC104964.4	1	0	0	0	1	CD4_Treg_memory	CD4 Treg memory	Post-HIV vs Pre-HIV
PRSS55	1	0	0	0	1	CD4_Treg_memory	CD4 Treg memory	Post-HIV vs Pre-HIV
RP1L1	1	0	0	0	1	CD4_Treg_memory	CD4 Treg memory	Post-HIV vs Pre-HIV
C8orf74	1	0	0	0	1	CD4_Treg_memory	CD4 Treg memory	Post-HIV vs Pre-HIV
SOX7	1	0	0	0	1	CD4_Treg_memory	CD4 Treg memory	Post-HIV vs Pre-HIV
AC011008.1	1	0	0	0	1	CD4_Treg_memory	CD4 Treg memory	Post-HIV vs Pre-HIV
AF131215.3	1	0	0	0	1	CD4_Treg_memory	CD4 Treg memory	Post-HIV vs Pre-HIV
AF131215.5	1	0	0	0	1	CD4_Treg_memory	CD4 Treg memory	Post-HIV vs Pre-HIV
LINC00529	1	0	0	0	1	CD4_Treg_memory	CD4 Treg memory	Post-HIV vs Pre-HIV
SLC35G5	1	0	0	0	1	CD4_Treg_memory	CD4 Treg memory	Post-HIV vs Pre-HIV
AF131216.3	1	0	0	0	1	CD4_Treg_memory	CD4 Treg memory	Post-HIV vs Pre-HIV
AF131216.5	1	0	0	0	1	CD4_Treg_memory	CD4 Treg memory	Post-HIV vs Pre-HIV
AC022239.1	1	0	0	0	1	CD4_Treg_memory	CD4 Treg memory	Post-HIV vs Pre-HIV
LINC00208	1	0	0	0	1	CD4_Treg_memory	CD4 Treg memory	Post-HIV vs Pre-HIV
AC022239.2	1	0	0	0	1	CD4_Treg_memory	CD4 Treg memory	Post-HIV vs Pre-HIV
GATA4	1	0	0	0	1	CD4_Treg_memory	CD4 Treg memory	Post-HIV vs Pre-HIV
C8orf49	1	0	0	0	1	CD4_Treg_memory	CD4 Treg memory	Post-HIV vs Pre-HIV
AC025857.2	1	0	0	0	1	CD4_Treg_memory	CD4 Treg memory	Post-HIV vs Pre-HIV
AC107918.6	1	0	0	0	1	CD4_Treg_memory	CD4 Treg memory	Post-HIV vs Pre-HIV
DEFB136	1	0	0	0	1	CD4_Treg_memory	CD4 Treg memory	Post-HIV vs Pre-HIV
DEFB135	1	0	0	0	1	CD4_Treg_memory	CD4 Treg memory	Post-HIV vs Pre-HIV
DEFB134	1	0	0	0	1	CD4_Treg_memory	CD4 Treg memory	Post-HIV vs Pre-HIV
DEFB130B	1	0	0	0	1	CD4_Treg_memory	CD4 Treg memory	Post-HIV vs Pre-HIV
ZNF705D	1	0	0	0	1	CD4_Treg_memory	CD4 Treg memory	Post-HIV vs Pre-HIV
USP17L7	1	0	0	0	1	CD4_Treg_memory	CD4 Treg memory	Post-HIV vs Pre-HIV
USP17L2	1	0	0	0	1	CD4_Treg_memory	CD4 Treg memory	Post-HIV vs Pre-HIV
FAM86B1	1	0	0	0	1	CD4_Treg_memory	CD4 Treg memory	Post-HIV vs Pre-HIV
DEFB130A	1	0	0	0	1	CD4_Treg_memory	CD4 Treg memory	Post-HIV vs Pre-HIV
FAM66A	1	0	0	0	1	CD4_Treg_memory	CD4 Treg memory	Post-HIV vs Pre-HIV
FAM86B2	1	0	0	0	1	CD4_Treg_memory	CD4 Treg memory	Post-HIV vs Pre-HIV
AC130352.1	1	0	0	0	1	CD4_Treg_memory	CD4 Treg memory	Post-HIV vs Pre-HIV
AC123777.1	1	0	0	0	1	CD4_Treg_memory	CD4 Treg memory	Post-HIV vs Pre-HIV
LINC00681	1	0	0	0	1	CD4_Treg_memory	CD4 Treg memory	Post-HIV vs Pre-HIV
TRMT9B	1	0	0	0	1	CD4_Treg_memory	CD4 Treg memory	Post-HIV vs Pre-HIV
AC106845.1	1	0	0	0	1	CD4_Treg_memory	CD4 Treg memory	Post-HIV vs Pre-HIV
AC019270.1	1	0	0	0	1	CD4_Treg_memory	CD4 Treg memory	Post-HIV vs Pre-HIV
C8orf48	1	0	0	0	1	CD4_Treg_memory	CD4 Treg memory	Post-HIV vs Pre-HIV
AC022832.2	1	0	0	0	1	CD4_Treg_memory	CD4 Treg memory	Post-HIV vs Pre-HIV
AC022690.2	1	0	0	0	1	CD4_Treg_memory	CD4 Treg memory	Post-HIV vs Pre-HIV
AC022039.1	1	0	0	0	1	CD4_Treg_memory	CD4 Treg memory	Post-HIV vs Pre-HIV
AC084838.1	1	0	0	0	1	CD4_Treg_memory	CD4 Treg memory	Post-HIV vs Pre-HIV
TUSC3	1	0	0	0	1	CD4_Treg_memory	CD4 Treg memory	Post-HIV vs Pre-HIV
AC018437.2	1	0	0	0	1	CD4_Treg_memory	CD4 Treg memory	Post-HIV vs Pre-HIV
AC011586.2	1	0	0	0	1	CD4_Treg_memory	CD4 Treg memory	Post-HIV vs Pre-HIV
FGF20	1	0	0	0	1	CD4_Treg_memory	CD4 Treg memory	Post-HIV vs Pre-HIV
SLC7A2	1	0	0	0	1	CD4_Treg_memory	CD4 Treg memory	Post-HIV vs Pre-HIV
AP006248.4	1	0	0	0	1	CD4_Treg_memory	CD4 Treg memory	Post-HIV vs Pre-HIV
PDGFRL	1	0	0	0	1	CD4_Treg_memory	CD4 Treg memory	Post-HIV vs Pre-HIV
AP006248.6	1	0	0	0	1	CD4_Treg_memory	CD4 Treg memory	Post-HIV vs Pre-HIV
AC124069.1	1	0	0	0	1	CD4_Treg_memory	CD4 Treg memory	Post-HIV vs Pre-HIV
AC027117.1	1	0	0	0	1	CD4_Treg_memory	CD4 Treg memory	Post-HIV vs Pre-HIV
FGL1	1	0	0	0	1	CD4_Treg_memory	CD4 Treg memory	Post-HIV vs Pre-HIV
AC087273.1	1	0	0	0	1	CD4_Treg_memory	CD4 Treg memory	Post-HIV vs Pre-HIV
AC087273.2	1	0	0	0	1	CD4_Treg_memory	CD4 Treg memory	Post-HIV vs Pre-HIV
AC124242.1	1	0	0	0	1	CD4_Treg_memory	CD4 Treg memory	Post-HIV vs Pre-HIV
AC124242.3	1	0	0	0	1	CD4_Treg_memory	CD4 Treg memory	Post-HIV vs Pre-HIV
AC025062.3	1	0	0	0	1	CD4_Treg_memory	CD4 Treg memory	Post-HIV vs Pre-HIV
NAT2	1	0	0	0	1	CD4_Treg_memory	CD4 Treg memory	Post-HIV vs Pre-HIV
AC009884.1	1	0	0	0	1	CD4_Treg_memory	CD4 Treg memory	Post-HIV vs Pre-HIV
AC100849.1	1	0	0	0	1	CD4_Treg_memory	CD4 Treg memory	Post-HIV vs Pre-HIV
AC100849.2	1	0	0	0	1	CD4_Treg_memory	CD4 Treg memory	Post-HIV vs Pre-HIV
AC068880.3	1	0	0	0	1	CD4_Treg_memory	CD4 Treg memory	Post-HIV vs Pre-HIV
AC068880.2	1	0	0	0	1	CD4_Treg_memory	CD4 Treg memory	Post-HIV vs Pre-HIV
AC100802.1	1	0	0	0	1	CD4_Treg_memory	CD4 Treg memory	Post-HIV vs Pre-HIV
SLC18A1	1	0	0	0	1	CD4_Treg_memory	CD4 Treg memory	Post-HIV vs Pre-HIV
AC023403.1	1	0	0	0	1	CD4_Treg_memory	CD4 Treg memory	Post-HIV vs Pre-HIV
AC018541.1	1	0	0	0	1	CD4_Treg_memory	CD4 Treg memory	Post-HIV vs Pre-HIV
AC015468.3	1	0	0	0	1	CD4_Treg_memory	CD4 Treg memory	Post-HIV vs Pre-HIV
AC021613.1	1	0	0	0	1	CD4_Treg_memory	CD4 Treg memory	Post-HIV vs Pre-HIV
AC015468.1	1	0	0	0	1	CD4_Treg_memory	CD4 Treg memory	Post-HIV vs Pre-HIV
AC015468.2	1	0	0	0	1	CD4_Treg_memory	CD4 Treg memory	Post-HIV vs Pre-HIV
LINC02153	1	0	0	0	1	CD4_Treg_memory	CD4 Treg memory	Post-HIV vs Pre-HIV
AC103719.1	1	0	0	0	1	CD4_Treg_memory	CD4 Treg memory	Post-HIV vs Pre-HIV
AC021613.3	1	0	0	0	1	CD4_Treg_memory	CD4 Treg memory	Post-HIV vs Pre-HIV
AC021355.1	1	0	0	0	1	CD4_Treg_memory	CD4 Treg memory	Post-HIV vs Pre-HIV
FGF17	1	0	0	0	1	CD4_Treg_memory	CD4 Treg memory	Post-HIV vs Pre-HIV
HR	1	0	0	0	1	CD4_Treg_memory	CD4 Treg memory	Post-HIV vs Pre-HIV
LGI3	1	0	0	0	1	CD4_Treg_memory	CD4 Treg memory	Post-HIV vs Pre-HIV
SFTPC	1	0	0	0	1	CD4_Treg_memory	CD4 Treg memory	Post-HIV vs Pre-HIV
BMP1	1	0	0	0	1	CD4_Treg_memory	CD4 Treg memory	Post-HIV vs Pre-HIV
AC105206.1	1	0	0	0	1	CD4_Treg_memory	CD4 Treg memory	Post-HIV vs Pre-HIV
AC105206.3	1	0	0	0	1	CD4_Treg_memory	CD4 Treg memory	Post-HIV vs Pre-HIV
PHYHIP	1	0	0	0	1	CD4_Treg_memory	CD4 Treg memory	Post-HIV vs Pre-HIV
AC037459.3	1	0	0	0	1	CD4_Treg_memory	CD4 Treg memory	Post-HIV vs Pre-HIV
AC105046.1	1	0	0	0	1	CD4_Treg_memory	CD4 Treg memory	Post-HIV vs Pre-HIV
AC105046.2	1	0	0	0	1	CD4_Treg_memory	CD4 Treg memory	Post-HIV vs Pre-HIV
AC037441.1	1	0	0	0	1	CD4_Treg_memory	CD4 Treg memory	Post-HIV vs Pre-HIV
AC037441.2	1	0	0	0	1	CD4_Treg_memory	CD4 Treg memory	Post-HIV vs Pre-HIV
AC107959.2	1	0	0	0	1	CD4_Treg_memory	CD4 Treg memory	Post-HIV vs Pre-HIV
AC107959.3	1	0	0	0	1	CD4_Treg_memory	CD4 Treg memory	Post-HIV vs Pre-HIV
TNFRSF10C	1	0	0	0	1	CD4_Treg_memory	CD4 Treg memory	Post-HIV vs Pre-HIV
AC100861.1	1	0	0	0	1	CD4_Treg_memory	CD4 Treg memory	Post-HIV vs Pre-HIV
AC104561.4	1	0	0	0	1	CD4_Treg_memory	CD4 Treg memory	Post-HIV vs Pre-HIV
AC104561.3	1	0	0	0	1	CD4_Treg_memory	CD4 Treg memory	Post-HIV vs Pre-HIV
NKX2-6	1	0	0	0	1	CD4_Treg_memory	CD4 Treg memory	Post-HIV vs Pre-HIV
AC012574.1	1	0	0	0	1	CD4_Treg_memory	CD4 Treg memory	Post-HIV vs Pre-HIV
AC012574.2	1	0	0	0	1	CD4_Treg_memory	CD4 Treg memory	Post-HIV vs Pre-HIV
STC1	1	0	0	0	1	CD4_Treg_memory	CD4 Treg memory	Post-HIV vs Pre-HIV
AC023202.1	1	0	0	0	1	CD4_Treg_memory	CD4 Treg memory	Post-HIV vs Pre-HIV
ADAMDEC1	1	0	0	0	1	CD4_Treg_memory	CD4 Treg memory	Post-HIV vs Pre-HIV
AC024958.1	1	0	0	0	1	CD4_Treg_memory	CD4 Treg memory	Post-HIV vs Pre-HIV
NEFM	1	0	0	0	1	CD4_Treg_memory	CD4 Treg memory	Post-HIV vs Pre-HIV
AC107373.2	1	0	0	0	1	CD4_Treg_memory	CD4 Treg memory	Post-HIV vs Pre-HIV
AC107373.1	1	0	0	0	1	CD4_Treg_memory	CD4 Treg memory	Post-HIV vs Pre-HIV
AC107373.3	1	0	0	0	1	CD4_Treg_memory	CD4 Treg memory	Post-HIV vs Pre-HIV
AC041005.1	1	0	0	0	1	CD4_Treg_memory	CD4 Treg memory	Post-HIV vs Pre-HIV
AC009623.1	1	0	0	0	1	CD4_Treg_memory	CD4 Treg memory	Post-HIV vs Pre-HIV
AC009623.2	1	0	0	0	1	CD4_Treg_memory	CD4 Treg memory	Post-HIV vs Pre-HIV
AC009623.3	1	0	0	0	1	CD4_Treg_memory	CD4 Treg memory	Post-HIV vs Pre-HIV
AC090103.1	1	0	0	0	1	CD4_Treg_memory	CD4 Treg memory	Post-HIV vs Pre-HIV
EBF2	1	0	0	0	1	CD4_Treg_memory	CD4 Treg memory	Post-HIV vs Pre-HIV
AC011726.2	1	0	0	0	1	CD4_Treg_memory	CD4 Treg memory	Post-HIV vs Pre-HIV
AC011726.3	1	0	0	0	1	CD4_Treg_memory	CD4 Treg memory	Post-HIV vs Pre-HIV
PNMA2	1	0	0	0	1	CD4_Treg_memory	CD4 Treg memory	Post-HIV vs Pre-HIV
ADRA1A	1	0	0	0	1	CD4_Treg_memory	CD4 Treg memory	Post-HIV vs Pre-HIV
AC090150.2	1	0	0	0	1	CD4_Treg_memory	CD4 Treg memory	Post-HIV vs Pre-HIV
AC090150.1	1	0	0	0	1	CD4_Treg_memory	CD4 Treg memory	Post-HIV vs Pre-HIV
CHRNA2	1	0	0	0	1	CD4_Treg_memory	CD4 Treg memory	Post-HIV vs Pre-HIV
SCARA3	1	0	0	0	1	CD4_Treg_memory	CD4 Treg memory	Post-HIV vs Pre-HIV
SCARA5	1	0	0	0	1	CD4_Treg_memory	CD4 Treg memory	Post-HIV vs Pre-HIV
AC069113.2	1	0	0	0	1	CD4_Treg_memory	CD4 Treg memory	Post-HIV vs Pre-HIV
AC021678.2	1	0	0	0	1	CD4_Treg_memory	CD4 Treg memory	Post-HIV vs Pre-HIV
AC025871.3	1	0	0	0	1	CD4_Treg_memory	CD4 Treg memory	Post-HIV vs Pre-HIV
AC025871.2	1	0	0	0	1	CD4_Treg_memory	CD4 Treg memory	Post-HIV vs Pre-HIV
AC025871.1	1	0	0	0	1	CD4_Treg_memory	CD4 Treg memory	Post-HIV vs Pre-HIV
HMBOX1-IT1	1	0	0	0	1	CD4_Treg_memory	CD4 Treg memory	Post-HIV vs Pre-HIV
AC108449.2	1	0	0	0	1	CD4_Treg_memory	CD4 Treg memory	Post-HIV vs Pre-HIV
AC108449.3	1	0	0	0	1	CD4_Treg_memory	CD4 Treg memory	Post-HIV vs Pre-HIV
AC084262.1	1	0	0	0	1	CD4_Treg_memory	CD4 Treg memory	Post-HIV vs Pre-HIV
LINC00589	1	0	0	0	1	CD4_Treg_memory	CD4 Treg memory	Post-HIV vs Pre-HIV
AC131254.1	1	0	0	0	1	CD4_Treg_memory	CD4 Treg memory	Post-HIV vs Pre-HIV
AC131254.3	1	0	0	0	1	CD4_Treg_memory	CD4 Treg memory	Post-HIV vs Pre-HIV
AC131254.2	1	0	0	0	1	CD4_Treg_memory	CD4 Treg memory	Post-HIV vs Pre-HIV
LINC02209	1	0	0	0	1	CD4_Treg_memory	CD4 Treg memory	Post-HIV vs Pre-HIV
AC026979.3	1	0	0	0	1	CD4_Treg_memory	CD4 Treg memory	Post-HIV vs Pre-HIV
AC090820.2	1	0	0	0	1	CD4_Treg_memory	CD4 Treg memory	Post-HIV vs Pre-HIV
RBPMS-AS1	1	0	0	0	1	CD4_Treg_memory	CD4 Treg memory	Post-HIV vs Pre-HIV
AC102945.1	1	0	0	0	1	CD4_Treg_memory	CD4 Treg memory	Post-HIV vs Pre-HIV
PURG	1	0	0	0	1	CD4_Treg_memory	CD4 Treg memory	Post-HIV vs Pre-HIV
AC068672.2	1	0	0	0	1	CD4_Treg_memory	CD4 Treg memory	Post-HIV vs Pre-HIV
AC068672.3	1	0	0	0	1	CD4_Treg_memory	CD4 Treg memory	Post-HIV vs Pre-HIV
AC068672.1	1	0	0	0	1	CD4_Treg_memory	CD4 Treg memory	Post-HIV vs Pre-HIV
AC090816.1	1	0	0	0	1	CD4_Treg_memory	CD4 Treg memory	Post-HIV vs Pre-HIV
AC068931.1	1	0	0	0	1	CD4_Treg_memory	CD4 Treg memory	Post-HIV vs Pre-HIV
NRG1-IT1	1	0	0	0	1	CD4_Treg_memory	CD4 Treg memory	Post-HIV vs Pre-HIV
NRG1-IT3	1	0	0	0	1	CD4_Treg_memory	CD4 Treg memory	Post-HIV vs Pre-HIV
AC083977.1	1	0	0	0	1	CD4_Treg_memory	CD4 Treg memory	Post-HIV vs Pre-HIV
AC090204.1	1	0	0	0	1	CD4_Treg_memory	CD4 Treg memory	Post-HIV vs Pre-HIV
DUSP26	1	0	0	0	1	CD4_Treg_memory	CD4 Treg memory	Post-HIV vs Pre-HIV
AF279873.4	1	0	0	0	1	CD4_Treg_memory	CD4 Treg memory	Post-HIV vs Pre-HIV
AC087855.2	1	0	0	0	1	CD4_Treg_memory	CD4 Treg memory	Post-HIV vs Pre-HIV
AC090993.1	1	0	0	0	1	CD4_Treg_memory	CD4 Treg memory	Post-HIV vs Pre-HIV
AC087855.1	1	0	0	0	1	CD4_Treg_memory	CD4 Treg memory	Post-HIV vs Pre-HIV
LINC01288	1	0	0	0	1	CD4_Treg_memory	CD4 Treg memory	Post-HIV vs Pre-HIV
AC099685.1	1	0	0	0	1	CD4_Treg_memory	CD4 Treg memory	Post-HIV vs Pre-HIV
AC105230.1	1	0	0	0	1	CD4_Treg_memory	CD4 Treg memory	Post-HIV vs Pre-HIV
AC124290.2	1	0	0	0	1	CD4_Treg_memory	CD4 Treg memory	Post-HIV vs Pre-HIV
AC090809.1	1	0	0	0	1	CD4_Treg_memory	CD4 Treg memory	Post-HIV vs Pre-HIV
KCNU1	1	0	0	0	1	CD4_Treg_memory	CD4 Treg memory	Post-HIV vs Pre-HIV
AC092818.1	1	0	0	0	1	CD4_Treg_memory	CD4 Treg memory	Post-HIV vs Pre-HIV
AC091182.1	1	0	0	0	1	CD4_Treg_memory	CD4 Treg memory	Post-HIV vs Pre-HIV
AC091182.2	1	0	0	0	1	CD4_Treg_memory	CD4 Treg memory	Post-HIV vs Pre-HIV
LINC01605	1	0	0	0	1	CD4_Treg_memory	CD4 Treg memory	Post-HIV vs Pre-HIV
AC124067.1	1	0	0	0	1	CD4_Treg_memory	CD4 Treg memory	Post-HIV vs Pre-HIV
AC124067.2	1	0	0	0	1	CD4_Treg_memory	CD4 Treg memory	Post-HIV vs Pre-HIV
AC124067.3	1	0	0	0	1	CD4_Treg_memory	CD4 Treg memory	Post-HIV vs Pre-HIV
AC124067.4	1	0	0	0	1	CD4_Treg_memory	CD4 Treg memory	Post-HIV vs Pre-HIV
AC137579.2	1	0	0	0	1	CD4_Treg_memory	CD4 Treg memory	Post-HIV vs Pre-HIV
AC137579.1	1	0	0	0	1	CD4_Treg_memory	CD4 Treg memory	Post-HIV vs Pre-HIV
ZNF703	1	0	0	0	1	CD4_Treg_memory	CD4 Treg memory	Post-HIV vs Pre-HIV
AC138356.1	1	0	0	0	1	CD4_Treg_memory	CD4 Treg memory	Post-HIV vs Pre-HIV
GOT1L1	1	0	0	0	1	CD4_Treg_memory	CD4 Treg memory	Post-HIV vs Pre-HIV
ADRB3	1	0	0	0	1	CD4_Treg_memory	CD4 Treg memory	Post-HIV vs Pre-HIV
AP006545.1	1	0	0	0	1	CD4_Treg_memory	CD4 Treg memory	Post-HIV vs Pre-HIV
AP006545.3	1	0	0	0	1	CD4_Treg_memory	CD4 Treg memory	Post-HIV vs Pre-HIV
AP006545.2	1	0	0	0	1	CD4_Treg_memory	CD4 Treg memory	Post-HIV vs Pre-HIV
AC084024.1	1	0	0	0	1	CD4_Treg_memory	CD4 Treg memory	Post-HIV vs Pre-HIV
AC087362.2	1	0	0	0	1	CD4_Treg_memory	CD4 Treg memory	Post-HIV vs Pre-HIV
AC087623.3	1	0	0	0	1	CD4_Treg_memory	CD4 Treg memory	Post-HIV vs Pre-HIV
AC087623.1	1	0	0	0	1	CD4_Treg_memory	CD4 Treg memory	Post-HIV vs Pre-HIV
C8orf86	1	0	0	0	1	CD4_Treg_memory	CD4 Treg memory	Post-HIV vs Pre-HIV
AC069120.1	1	0	0	0	1	CD4_Treg_memory	CD4 Treg memory	Post-HIV vs Pre-HIV
AC016813.1	1	0	0	0	1	CD4_Treg_memory	CD4 Treg memory	Post-HIV vs Pre-HIV
AC007991.2	1	0	0	0	1	CD4_Treg_memory	CD4 Treg memory	Post-HIV vs Pre-HIV
AC007991.4	1	0	0	0	1	CD4_Treg_memory	CD4 Treg memory	Post-HIV vs Pre-HIV
IDO2	1	0	0	0	1	CD4_Treg_memory	CD4 Treg memory	Post-HIV vs Pre-HIV
AC087518.1	1	0	0	0	1	CD4_Treg_memory	CD4 Treg memory	Post-HIV vs Pre-HIV
AC022733.1	1	0	0	0	1	CD4_Treg_memory	CD4 Treg memory	Post-HIV vs Pre-HIV
TCIM	1	0	0	0	1	CD4_Treg_memory	CD4 Treg memory	Post-HIV vs Pre-HIV
AC022733.2	1	0	0	0	1	CD4_Treg_memory	CD4 Treg memory	Post-HIV vs Pre-HIV
SIRLNT	1	0	0	0	1	CD4_Treg_memory	CD4 Treg memory	Post-HIV vs Pre-HIV
AC105999.1	1	0	0	0	1	CD4_Treg_memory	CD4 Treg memory	Post-HIV vs Pre-HIV
AC010857.1	1	0	0	0	1	CD4_Treg_memory	CD4 Treg memory	Post-HIV vs Pre-HIV
AC048387.1	1	0	0	0	1	CD4_Treg_memory	CD4 Treg memory	Post-HIV vs Pre-HIV
AC104393.1	1	0	0	0	1	CD4_Treg_memory	CD4 Treg memory	Post-HIV vs Pre-HIV
AC016868.1	1	0	0	0	1	CD4_Treg_memory	CD4 Treg memory	Post-HIV vs Pre-HIV
AC009630.2	1	0	0	0	1	CD4_Treg_memory	CD4 Treg memory	Post-HIV vs Pre-HIV
AC009630.4	1	0	0	0	1	CD4_Treg_memory	CD4 Treg memory	Post-HIV vs Pre-HIV
NKX6-3	1	0	0	0	1	CD4_Treg_memory	CD4 Treg memory	Post-HIV vs Pre-HIV
AC027702.1	1	0	0	0	1	CD4_Treg_memory	CD4 Treg memory	Post-HIV vs Pre-HIV
AC103843.1	1	0	0	0	1	CD4_Treg_memory	CD4 Treg memory	Post-HIV vs Pre-HIV
AC021451.2	1	0	0	0	1	CD4_Treg_memory	CD4 Treg memory	Post-HIV vs Pre-HIV
AC021451.3	1	0	0	0	1	CD4_Treg_memory	CD4 Treg memory	Post-HIV vs Pre-HIV
LINC00293	1	0	0	0	1	CD4_Treg_memory	CD4 Treg memory	Post-HIV vs Pre-HIV
AC091163.1	1	0	0	0	1	CD4_Treg_memory	CD4 Treg memory	Post-HIV vs Pre-HIV
AC091163.2	1	0	0	0	1	CD4_Treg_memory	CD4 Treg memory	Post-HIV vs Pre-HIV
AC120036.4	1	0	0	0	1	CD4_Treg_memory	CD4 Treg memory	Post-HIV vs Pre-HIV
IGLV8OR8-1	1	0	0	0	1	CD4_Treg_memory	CD4 Treg memory	Post-HIV vs Pre-HIV
AC026904.1	1	0	0	0	1	CD4_Treg_memory	CD4 Treg memory	Post-HIV vs Pre-HIV
AC026904.2	1	0	0	0	1	CD4_Treg_memory	CD4 Treg memory	Post-HIV vs Pre-HIV
LINC02599	1	0	0	0	1	CD4_Treg_memory	CD4 Treg memory	Post-HIV vs Pre-HIV
LINC02847	1	0	0	0	1	CD4_Treg_memory	CD4 Treg memory	Post-HIV vs Pre-HIV
AC022915.1	1	0	0	0	1	CD4_Treg_memory	CD4 Treg memory	Post-HIV vs Pre-HIV
AC022915.3	1	0	0	0	1	CD4_Treg_memory	CD4 Treg memory	Post-HIV vs Pre-HIV
EFCAB1	1	0	0	0	1	CD4_Treg_memory	CD4 Treg memory	Post-HIV vs Pre-HIV
AC100805.1	1	0	0	0	1	CD4_Treg_memory	CD4 Treg memory	Post-HIV vs Pre-HIV
SNAI2	1	0	0	0	1	CD4_Treg_memory	CD4 Treg memory	Post-HIV vs Pre-HIV
AC013701.2	1	0	0	0	1	CD4_Treg_memory	CD4 Treg memory	Post-HIV vs Pre-HIV
AC044893.2	1	0	0	0	1	CD4_Treg_memory	CD4 Treg memory	Post-HIV vs Pre-HIV
PPDPFL	1	0	0	0	1	CD4_Treg_memory	CD4 Treg memory	Post-HIV vs Pre-HIV
AC044893.1	1	0	0	0	1	CD4_Treg_memory	CD4 Treg memory	Post-HIV vs Pre-HIV
AC090155.2	1	0	0	0	1	CD4_Treg_memory	CD4 Treg memory	Post-HIV vs Pre-HIV
AC090155.1	1	0	0	0	1	CD4_Treg_memory	CD4 Treg memory	Post-HIV vs Pre-HIV
AC113145.1	1	0	0	0	1	CD4_Treg_memory	CD4 Treg memory	Post-HIV vs Pre-HIV
AC023762.1	1	0	0	0	1	CD4_Treg_memory	CD4 Treg memory	Post-HIV vs Pre-HIV
AC090539.1	1	0	0	0	1	CD4_Treg_memory	CD4 Treg memory	Post-HIV vs Pre-HIV
AC012413.1	1	0	0	0	1	CD4_Treg_memory	CD4 Treg memory	Post-HIV vs Pre-HIV
AC090186.1	1	0	0	0	1	CD4_Treg_memory	CD4 Treg memory	Post-HIV vs Pre-HIV
AC064807.4	1	0	0	0	1	CD4_Treg_memory	CD4 Treg memory	Post-HIV vs Pre-HIV
AC064807.3	1	0	0	0	1	CD4_Treg_memory	CD4 Treg memory	Post-HIV vs Pre-HIV
AC021915.2	1	0	0	0	1	CD4_Treg_memory	CD4 Treg memory	Post-HIV vs Pre-HIV
AC021915.1	1	0	0	0	1	CD4_Treg_memory	CD4 Treg memory	Post-HIV vs Pre-HIV
AC103831.1	1	0	0	0	1	CD4_Treg_memory	CD4 Treg memory	Post-HIV vs Pre-HIV
ALKAL1	1	0	0	0	1	CD4_Treg_memory	CD4 Treg memory	Post-HIV vs Pre-HIV
AC113139.1	1	0	0	0	1	CD4_Treg_memory	CD4 Treg memory	Post-HIV vs Pre-HIV
NPBWR1	1	0	0	0	1	CD4_Treg_memory	CD4 Treg memory	Post-HIV vs Pre-HIV
AC009646.2	1	0	0	0	1	CD4_Treg_memory	CD4 Treg memory	Post-HIV vs Pre-HIV
OPRK1	1	0	0	0	1	CD4_Treg_memory	CD4 Treg memory	Post-HIV vs Pre-HIV
AC131902.1	1	0	0	0	1	CD4_Treg_memory	CD4 Treg memory	Post-HIV vs Pre-HIV
AC022034.1	1	0	0	0	1	CD4_Treg_memory	CD4 Treg memory	Post-HIV vs Pre-HIV
AC022034.4	1	0	0	0	1	CD4_Treg_memory	CD4 Treg memory	Post-HIV vs Pre-HIV
AC113194.1	1	0	0	0	1	CD4_Treg_memory	CD4 Treg memory	Post-HIV vs Pre-HIV
AC027250.2	1	0	0	0	1	CD4_Treg_memory	CD4 Treg memory	Post-HIV vs Pre-HIV
SOX17	1	0	0	0	1	CD4_Treg_memory	CD4 Treg memory	Post-HIV vs Pre-HIV
AC084834.1	1	0	0	0	1	CD4_Treg_memory	CD4 Treg memory	Post-HIV vs Pre-HIV
AC022679.2	1	0	0	0	1	CD4_Treg_memory	CD4 Treg memory	Post-HIV vs Pre-HIV
AC022679.1	1	0	0	0	1	CD4_Treg_memory	CD4 Treg memory	Post-HIV vs Pre-HIV
AC090200.1	1	0	0	0	1	CD4_Treg_memory	CD4 Treg memory	Post-HIV vs Pre-HIV
AC018607.1	1	0	0	0	1	CD4_Treg_memory	CD4 Treg memory	Post-HIV vs Pre-HIV
CERNA3	1	0	0	0	1	CD4_Treg_memory	CD4 Treg memory	Post-HIV vs Pre-HIV
MOS	1	0	0	0	1	CD4_Treg_memory	CD4 Treg memory	Post-HIV vs Pre-HIV
SDR16C5	1	0	0	0	1	CD4_Treg_memory	CD4 Treg memory	Post-HIV vs Pre-HIV
PENK	1	0	0	0	1	CD4_Treg_memory	CD4 Treg memory	Post-HIV vs Pre-HIV
AC012349.1	1	0	0	0	1	CD4_Treg_memory	CD4 Treg memory	Post-HIV vs Pre-HIV
LINC00968	1	0	0	0	1	CD4_Treg_memory	CD4 Treg memory	Post-HIV vs Pre-HIV
AC013644.1	1	0	0	0	1	CD4_Treg_memory	CD4 Treg memory	Post-HIV vs Pre-HIV
AC009597.1	1	0	0	0	1	CD4_Treg_memory	CD4 Treg memory	Post-HIV vs Pre-HIV
LINC01606	1	0	0	0	1	CD4_Treg_memory	CD4 Treg memory	Post-HIV vs Pre-HIV
AC025674.2	1	0	0	0	1	CD4_Treg_memory	CD4 Treg memory	Post-HIV vs Pre-HIV
LINC00588	1	0	0	0	1	CD4_Treg_memory	CD4 Treg memory	Post-HIV vs Pre-HIV
AC068075.1	1	0	0	0	1	CD4_Treg_memory	CD4 Treg memory	Post-HIV vs Pre-HIV
AC068075.2	1	0	0	0	1	CD4_Treg_memory	CD4 Treg memory	Post-HIV vs Pre-HIV
AC090796.1	1	0	0	0	1	CD4_Treg_memory	CD4 Treg memory	Post-HIV vs Pre-HIV
AC104051.2	1	0	0	0	1	CD4_Treg_memory	CD4 Treg memory	Post-HIV vs Pre-HIV
LINC01602	1	0	0	0	1	CD4_Treg_memory	CD4 Treg memory	Post-HIV vs Pre-HIV
AC012103.1	1	0	0	0	1	CD4_Treg_memory	CD4 Treg memory	Post-HIV vs Pre-HIV
AC104350.1	1	0	0	0	1	CD4_Treg_memory	CD4 Treg memory	Post-HIV vs Pre-HIV
AC092819.3	1	0	0	0	1	CD4_Treg_memory	CD4 Treg memory	Post-HIV vs Pre-HIV
AC092819.1	1	0	0	0	1	CD4_Treg_memory	CD4 Treg memory	Post-HIV vs Pre-HIV
AC092819.2	1	0	0	0	1	CD4_Treg_memory	CD4 Treg memory	Post-HIV vs Pre-HIV
CYP7A1	1	0	0	0	1	CD4_Treg_memory	CD4 Treg memory	Post-HIV vs Pre-HIV
AC105150.1	1	0	0	0	1	CD4_Treg_memory	CD4 Treg memory	Post-HIV vs Pre-HIV
AC087664.1	1	0	0	0	1	CD4_Treg_memory	CD4 Treg memory	Post-HIV vs Pre-HIV
AC021393.1	1	0	0	0	1	CD4_Treg_memory	CD4 Treg memory	Post-HIV vs Pre-HIV
AC068389.2	1	0	0	0	1	CD4_Treg_memory	CD4 Treg memory	Post-HIV vs Pre-HIV
AC113143.1	1	0	0	0	1	CD4_Treg_memory	CD4 Treg memory	Post-HIV vs Pre-HIV
AC113143.3	1	0	0	0	1	CD4_Treg_memory	CD4 Treg memory	Post-HIV vs Pre-HIV
AC023866.2	1	0	0	0	1	CD4_Treg_memory	CD4 Treg memory	Post-HIV vs Pre-HIV
AC023866.1	1	0	0	0	1	CD4_Treg_memory	CD4 Treg memory	Post-HIV vs Pre-HIV
AC091173.1	1	0	0	0	1	CD4_Treg_memory	CD4 Treg memory	Post-HIV vs Pre-HIV
AC025524.1	1	0	0	0	1	CD4_Treg_memory	CD4 Treg memory	Post-HIV vs Pre-HIV
LINC02155	1	0	0	0	1	CD4_Treg_memory	CD4 Treg memory	Post-HIV vs Pre-HIV
AC023095.1	1	0	0	0	1	CD4_Treg_memory	CD4 Treg memory	Post-HIV vs Pre-HIV
AC018861.2	1	0	0	0	1	CD4_Treg_memory	CD4 Treg memory	Post-HIV vs Pre-HIV
AC090577.1	1	0	0	0	1	CD4_Treg_memory	CD4 Treg memory	Post-HIV vs Pre-HIV
NKAIN3-IT1	1	0	0	0	1	CD4_Treg_memory	CD4 Treg memory	Post-HIV vs Pre-HIV
AC120042.1	1	0	0	0	1	CD4_Treg_memory	CD4 Treg memory	Post-HIV vs Pre-HIV
AC120042.2	1	0	0	0	1	CD4_Treg_memory	CD4 Treg memory	Post-HIV vs Pre-HIV
TTPA	1	0	0	0	1	CD4_Treg_memory	CD4 Treg memory	Post-HIV vs Pre-HIV
AC011124.1	1	0	0	0	1	CD4_Treg_memory	CD4 Treg memory	Post-HIV vs Pre-HIV
AC011124.2	1	0	0	0	1	CD4_Treg_memory	CD4 Treg memory	Post-HIV vs Pre-HIV
AC018953.1	1	0	0	0	1	CD4_Treg_memory	CD4 Treg memory	Post-HIV vs Pre-HIV
AC018953.2	1	0	0	0	1	CD4_Treg_memory	CD4 Treg memory	Post-HIV vs Pre-HIV
LINC01289	1	0	0	0	1	CD4_Treg_memory	CD4 Treg memory	Post-HIV vs Pre-HIV
MIR124-2HG	1	0	0	0	1	CD4_Treg_memory	CD4 Treg memory	Post-HIV vs Pre-HIV
AC012535.1	1	0	0	0	1	CD4_Treg_memory	CD4 Treg memory	Post-HIV vs Pre-HIV
AC090136.3	1	0	0	0	1	CD4_Treg_memory	CD4 Treg memory	Post-HIV vs Pre-HIV
BHLHE22	1	0	0	0	1	CD4_Treg_memory	CD4 Treg memory	Post-HIV vs Pre-HIV
AC104232.2	1	0	0	0	1	CD4_Treg_memory	CD4 Treg memory	Post-HIV vs Pre-HIV
AC104232.1	1	0	0	0	1	CD4_Treg_memory	CD4 Treg memory	Post-HIV vs Pre-HIV
LINC01299	1	0	0	0	1	CD4_Treg_memory	CD4 Treg memory	Post-HIV vs Pre-HIV
AC100814.1	1	0	0	0	1	CD4_Treg_memory	CD4 Treg memory	Post-HIV vs Pre-HIV
AC055822.1	1	0	0	0	1	CD4_Treg_memory	CD4 Treg memory	Post-HIV vs Pre-HIV
AC100812.1	1	0	0	0	1	CD4_Treg_memory	CD4 Treg memory	Post-HIV vs Pre-HIV
DNAJC5B	1	0	0	0	1	CD4_Treg_memory	CD4 Treg memory	Post-HIV vs Pre-HIV
CRH	1	0	0	0	1	CD4_Treg_memory	CD4 Treg memory	Post-HIV vs Pre-HIV
LINC00967	1	0	0	0	1	CD4_Treg_memory	CD4 Treg memory	Post-HIV vs Pre-HIV
MCMDC2	1	0	0	0	1	CD4_Treg_memory	CD4 Treg memory	Post-HIV vs Pre-HIV
TCF24	1	0	0	0	1	CD4_Treg_memory	CD4 Treg memory	Post-HIV vs Pre-HIV
AC021321.1	1	0	0	0	1	CD4_Treg_memory	CD4 Treg memory	Post-HIV vs Pre-HIV
AC022874.1	1	0	0	0	1	CD4_Treg_memory	CD4 Treg memory	Post-HIV vs Pre-HIV
PREX2	1	0	0	0	1	CD4_Treg_memory	CD4 Treg memory	Post-HIV vs Pre-HIV
AC011853.2	1	0	0	0	1	CD4_Treg_memory	CD4 Treg memory	Post-HIV vs Pre-HIV
C8orf34-AS1	1	0	0	0	1	CD4_Treg_memory	CD4 Treg memory	Post-HIV vs Pre-HIV
AC083967.1	1	0	0	0	1	CD4_Treg_memory	CD4 Treg memory	Post-HIV vs Pre-HIV
LINC01592	1	0	0	0	1	CD4_Treg_memory	CD4 Treg memory	Post-HIV vs Pre-HIV
AC021785.1	1	0	0	0	1	CD4_Treg_memory	CD4 Treg memory	Post-HIV vs Pre-HIV
LINC01603	1	0	0	0	1	CD4_Treg_memory	CD4 Treg memory	Post-HIV vs Pre-HIV
AC091047.1	1	0	0	0	1	CD4_Treg_memory	CD4 Treg memory	Post-HIV vs Pre-HIV
PRDM14	1	0	0	0	1	CD4_Treg_memory	CD4 Treg memory	Post-HIV vs Pre-HIV
AC022730.3	1	0	0	0	1	CD4_Treg_memory	CD4 Treg memory	Post-HIV vs Pre-HIV
AC022730.4	1	0	0	0	1	CD4_Treg_memory	CD4 Treg memory	Post-HIV vs Pre-HIV
AC120194.1	1	0	0	0	1	CD4_Treg_memory	CD4 Treg memory	Post-HIV vs Pre-HIV
AC022858.1	1	0	0	0	1	CD4_Treg_memory	CD4 Treg memory	Post-HIV vs Pre-HIV
AC009446.1	1	0	0	0	1	CD4_Treg_memory	CD4 Treg memory	Post-HIV vs Pre-HIV
AC104012.1	1	0	0	0	1	CD4_Treg_memory	CD4 Treg memory	Post-HIV vs Pre-HIV
AC011131.1	1	0	0	0	1	CD4_Treg_memory	CD4 Treg memory	Post-HIV vs Pre-HIV
KCNB2	1	0	0	0	1	CD4_Treg_memory	CD4 Treg memory	Post-HIV vs Pre-HIV
AC013562.1	1	0	0	0	1	CD4_Treg_memory	CD4 Treg memory	Post-HIV vs Pre-HIV
AC090735.1	1	0	0	0	1	CD4_Treg_memory	CD4 Treg memory	Post-HIV vs Pre-HIV
AC022893.2	1	0	0	0	1	CD4_Treg_memory	CD4 Treg memory	Post-HIV vs Pre-HIV
AC022893.3	1	0	0	0	1	CD4_Treg_memory	CD4 Treg memory	Post-HIV vs Pre-HIV
AC100823.1	1	0	0	0	1	CD4_Treg_memory	CD4 Treg memory	Post-HIV vs Pre-HIV
AC111149.1	1	0	0	0	1	CD4_Treg_memory	CD4 Treg memory	Post-HIV vs Pre-HIV
AC111149.2	1	0	0	0	1	CD4_Treg_memory	CD4 Treg memory	Post-HIV vs Pre-HIV
AC022868.2	1	0	0	0	1	CD4_Treg_memory	CD4 Treg memory	Post-HIV vs Pre-HIV
AC087672.1	1	0	0	0	1	CD4_Treg_memory	CD4 Treg memory	Post-HIV vs Pre-HIV
AC103952.1	1	0	0	0	1	CD4_Treg_memory	CD4 Treg memory	Post-HIV vs Pre-HIV
AC115837.2	1	0	0	0	1	CD4_Treg_memory	CD4 Treg memory	Post-HIV vs Pre-HIV
AC011632.1	1	0	0	0	1	CD4_Treg_memory	CD4 Treg memory	Post-HIV vs Pre-HIV
PI15	1	0	0	0	1	CD4_Treg_memory	CD4 Treg memory	Post-HIV vs Pre-HIV
AC011632.2	1	0	0	0	1	CD4_Treg_memory	CD4 Treg memory	Post-HIV vs Pre-HIV
CRISPLD1	1	0	0	0	1	CD4_Treg_memory	CD4 Treg memory	Post-HIV vs Pre-HIV
AC100782.1	1	0	0	0	1	CD4_Treg_memory	CD4 Treg memory	Post-HIV vs Pre-HIV
AC022274.1	1	0	0	0	1	CD4_Treg_memory	CD4 Treg memory	Post-HIV vs Pre-HIV
CASC9	1	0	0	0	1	CD4_Treg_memory	CD4 Treg memory	Post-HIV vs Pre-HIV
HNF4G	1	0	0	0	1	CD4_Treg_memory	CD4 Treg memory	Post-HIV vs Pre-HIV
AC011029.1	1	0	0	0	1	CD4_Treg_memory	CD4 Treg memory	Post-HIV vs Pre-HIV
AC067773.1	1	0	0	0	1	CD4_Treg_memory	CD4 Treg memory	Post-HIV vs Pre-HIV
LINC01111	1	0	0	0	1	CD4_Treg_memory	CD4 Treg memory	Post-HIV vs Pre-HIV
ZFHX4-AS1	1	0	0	0	1	CD4_Treg_memory	CD4 Treg memory	Post-HIV vs Pre-HIV
AC013509.1	1	0	0	0	1	CD4_Treg_memory	CD4 Treg memory	Post-HIV vs Pre-HIV
ZFHX4	1	0	0	0	1	CD4_Treg_memory	CD4 Treg memory	Post-HIV vs Pre-HIV
AC023200.1	1	0	0	0	1	CD4_Treg_memory	CD4 Treg memory	Post-HIV vs Pre-HIV
AC062004.1	1	0	0	0	1	CD4_Treg_memory	CD4 Treg memory	Post-HIV vs Pre-HIV
AC084706.1	1	0	0	0	1	CD4_Treg_memory	CD4 Treg memory	Post-HIV vs Pre-HIV
AC138646.1	1	0	0	0	1	CD4_Treg_memory	CD4 Treg memory	Post-HIV vs Pre-HIV
STMN2	1	0	0	0	1	CD4_Treg_memory	CD4 Treg memory	Post-HIV vs Pre-HIV
AC016240.1	1	0	0	0	1	CD4_Treg_memory	CD4 Treg memory	Post-HIV vs Pre-HIV
LINC01607	1	0	0	0	1	CD4_Treg_memory	CD4 Treg memory	Post-HIV vs Pre-HIV
AC009686.2	1	0	0	0	1	CD4_Treg_memory	CD4 Treg memory	Post-HIV vs Pre-HIV
AC009812.3	1	0	0	0	1	CD4_Treg_memory	CD4 Treg memory	Post-HIV vs Pre-HIV
ZNF704	1	0	0	0	1	CD4_Treg_memory	CD4 Treg memory	Post-HIV vs Pre-HIV
AC012533.1	1	0	0	0	1	CD4_Treg_memory	CD4 Treg memory	Post-HIV vs Pre-HIV
AC009902.3	1	0	0	0	1	CD4_Treg_memory	CD4 Treg memory	Post-HIV vs Pre-HIV
AC018616.1	1	0	0	0	1	CD4_Treg_memory	CD4 Treg memory	Post-HIV vs Pre-HIV
PMP2	1	0	0	0	1	CD4_Treg_memory	CD4 Treg memory	Post-HIV vs Pre-HIV
FABP9	1	0	0	0	1	CD4_Treg_memory	CD4 Treg memory	Post-HIV vs Pre-HIV
FABP4	1	0	0	0	1	CD4_Treg_memory	CD4 Treg memory	Post-HIV vs Pre-HIV
AC023644.1	1	0	0	0	1	CD4_Treg_memory	CD4 Treg memory	Post-HIV vs Pre-HIV
FABP12	1	0	0	0	1	CD4_Treg_memory	CD4 Treg memory	Post-HIV vs Pre-HIV
SLC10A5	1	0	0	0	1	CD4_Treg_memory	CD4 Treg memory	Post-HIV vs Pre-HIV
CHMP4C	1	0	0	0	1	CD4_Treg_memory	CD4 Treg memory	Post-HIV vs Pre-HIV
LINC02839	1	0	0	0	1	CD4_Treg_memory	CD4 Treg memory	Post-HIV vs Pre-HIV
AC060765.1	1	0	0	0	1	CD4_Treg_memory	CD4 Treg memory	Post-HIV vs Pre-HIV
LINC01419	1	0	0	0	1	CD4_Treg_memory	CD4 Treg memory	Post-HIV vs Pre-HIV
AC015522.1	1	0	0	0	1	CD4_Treg_memory	CD4 Treg memory	Post-HIV vs Pre-HIV
AC011773.4	1	0	0	0	1	CD4_Treg_memory	CD4 Treg memory	Post-HIV vs Pre-HIV
AC011773.1	1	0	0	0	1	CD4_Treg_memory	CD4 Treg memory	Post-HIV vs Pre-HIV
AC011773.3	1	0	0	0	1	CD4_Treg_memory	CD4 Treg memory	Post-HIV vs Pre-HIV
AC011773.2	1	0	0	0	1	CD4_Treg_memory	CD4 Treg memory	Post-HIV vs Pre-HIV
CA1	1	0	0	0	1	CD4_Treg_memory	CD4 Treg memory	Post-HIV vs Pre-HIV
CA2	1	0	0	0	1	CD4_Treg_memory	CD4 Treg memory	Post-HIV vs Pre-HIV
AC100801.1	1	0	0	0	1	CD4_Treg_memory	CD4 Treg memory	Post-HIV vs Pre-HIV
LINC02849	1	0	0	0	1	CD4_Treg_memory	CD4 Treg memory	Post-HIV vs Pre-HIV
AC100801.2	1	0	0	0	1	CD4_Treg_memory	CD4 Treg memory	Post-HIV vs Pre-HIV
PSKH2	1	0	0	0	1	CD4_Treg_memory	CD4 Treg memory	Post-HIV vs Pre-HIV
AC023194.3	1	0	0	0	1	CD4_Treg_memory	CD4 Treg memory	Post-HIV vs Pre-HIV
AC084128.1	1	0	0	0	1	CD4_Treg_memory	CD4 Treg memory	Post-HIV vs Pre-HIV
AC090572.3	1	0	0	0	1	CD4_Treg_memory	CD4 Treg memory	Post-HIV vs Pre-HIV
AC090572.2	1	0	0	0	1	CD4_Treg_memory	CD4 Treg memory	Post-HIV vs Pre-HIV
CNBD1	1	0	0	0	1	CD4_Treg_memory	CD4 Treg memory	Post-HIV vs Pre-HIV
DCAF4L2	1	0	0	0	1	CD4_Treg_memory	CD4 Treg memory	Post-HIV vs Pre-HIV
AC037450.1	1	0	0	0	1	CD4_Treg_memory	CD4 Treg memory	Post-HIV vs Pre-HIV
MMP16	1	0	0	0	1	CD4_Treg_memory	CD4 Treg memory	Post-HIV vs Pre-HIV
AC090578.2	1	0	0	0	1	CD4_Treg_memory	CD4 Treg memory	Post-HIV vs Pre-HIV
AC090578.3	1	0	0	0	1	CD4_Treg_memory	CD4 Treg memory	Post-HIV vs Pre-HIV
CALB1	1	0	0	0	1	CD4_Treg_memory	CD4 Treg memory	Post-HIV vs Pre-HIV
LINC01030	1	0	0	0	1	CD4_Treg_memory	CD4 Treg memory	Post-HIV vs Pre-HIV
AC106038.1	1	0	0	0	1	CD4_Treg_memory	CD4 Treg memory	Post-HIV vs Pre-HIV
C8orf88	1	0	0	0	1	CD4_Treg_memory	CD4 Treg memory	Post-HIV vs Pre-HIV
AC087439.1	1	0	0	0	1	CD4_Treg_memory	CD4 Treg memory	Post-HIV vs Pre-HIV
AC087439.2	1	0	0	0	1	CD4_Treg_memory	CD4 Treg memory	Post-HIV vs Pre-HIV
RUNX1T1	1	0	0	0	1	CD4_Treg_memory	CD4 Treg memory	Post-HIV vs Pre-HIV
AF181450.1	1	0	0	0	1	CD4_Treg_memory	CD4 Treg memory	Post-HIV vs Pre-HIV
AC022695.2	1	0	0	0	1	CD4_Treg_memory	CD4 Treg memory	Post-HIV vs Pre-HIV
AC022695.3	1	0	0	0	1	CD4_Treg_memory	CD4 Treg memory	Post-HIV vs Pre-HIV
AC091096.1	1	0	0	0	1	CD4_Treg_memory	CD4 Treg memory	Post-HIV vs Pre-HIV
AC104211.2	1	0	0	0	1	CD4_Treg_memory	CD4 Treg memory	Post-HIV vs Pre-HIV
AC104211.4	1	0	0	0	1	CD4_Treg_memory	CD4 Treg memory	Post-HIV vs Pre-HIV
AC104211.3	1	0	0	0	1	CD4_Treg_memory	CD4 Treg memory	Post-HIV vs Pre-HIV
AC117834.2	1	0	0	0	1	CD4_Treg_memory	CD4 Treg memory	Post-HIV vs Pre-HIV
C8orf87	1	0	0	0	1	CD4_Treg_memory	CD4 Treg memory	Post-HIV vs Pre-HIV
AC016885.1	1	0	0	0	1	CD4_Treg_memory	CD4 Treg memory	Post-HIV vs Pre-HIV
AC016885.2	1	0	0	0	1	CD4_Treg_memory	CD4 Treg memory	Post-HIV vs Pre-HIV
AC120053.1	1	0	0	0	1	CD4_Treg_memory	CD4 Treg memory	Post-HIV vs Pre-HIV
AC010834.3	1	0	0	0	1	CD4_Treg_memory	CD4 Treg memory	Post-HIV vs Pre-HIV
AC010834.2	1	0	0	0	1	CD4_Treg_memory	CD4 Treg memory	Post-HIV vs Pre-HIV
AC084346.1	1	0	0	0	1	CD4_Treg_memory	CD4 Treg memory	Post-HIV vs Pre-HIV
AP003351.1	1	0	0	0	1	CD4_Treg_memory	CD4 Treg memory	Post-HIV vs Pre-HIV
CDH17	1	0	0	0	1	CD4_Treg_memory	CD4 Treg memory	Post-HIV vs Pre-HIV
AP003692.1	1	0	0	0	1	CD4_Treg_memory	CD4 Treg memory	Post-HIV vs Pre-HIV
AC087752.3	1	0	0	0	1	CD4_Treg_memory	CD4 Treg memory	Post-HIV vs Pre-HIV
MIR3150BHG	1	0	0	0	1	CD4_Treg_memory	CD4 Treg memory	Post-HIV vs Pre-HIV
AC068189.1	1	0	0	0	1	CD4_Treg_memory	CD4 Treg memory	Post-HIV vs Pre-HIV
LINC01298	1	0	0	0	1	CD4_Treg_memory	CD4 Treg memory	Post-HIV vs Pre-HIV
AC012339.1	1	0	0	0	1	CD4_Treg_memory	CD4 Treg memory	Post-HIV vs Pre-HIV
AP003465.2	1	0	0	0	1	CD4_Treg_memory	CD4 Treg memory	Post-HIV vs Pre-HIV
GDF6	1	0	0	0	1	CD4_Treg_memory	CD4 Treg memory	Post-HIV vs Pre-HIV
AP003465.1	1	0	0	0	1	CD4_Treg_memory	CD4 Treg memory	Post-HIV vs Pre-HIV
AP003117.2	1	0	0	0	1	CD4_Treg_memory	CD4 Treg memory	Post-HIV vs Pre-HIV
AP003115.1	1	0	0	0	1	CD4_Treg_memory	CD4 Treg memory	Post-HIV vs Pre-HIV
AP002982.2	1	0	0	0	1	CD4_Treg_memory	CD4 Treg memory	Post-HIV vs Pre-HIV
KCNS2	1	0	0	0	1	CD4_Treg_memory	CD4 Treg memory	Post-HIV vs Pre-HIV
AP003355.2	1	0	0	0	1	CD4_Treg_memory	CD4 Treg memory	Post-HIV vs Pre-HIV
AP003467.1	1	0	0	0	1	CD4_Treg_memory	CD4 Treg memory	Post-HIV vs Pre-HIV
AC016877.3	1	0	0	0	1	CD4_Treg_memory	CD4 Treg memory	Post-HIV vs Pre-HIV
OSR2	1	0	0	0	1	CD4_Treg_memory	CD4 Treg memory	Post-HIV vs Pre-HIV
AC016877.1	1	0	0	0	1	CD4_Treg_memory	CD4 Treg memory	Post-HIV vs Pre-HIV
AC107909.1	1	0	0	0	1	CD4_Treg_memory	CD4 Treg memory	Post-HIV vs Pre-HIV
AC105328.1	1	0	0	0	1	CD4_Treg_memory	CD4 Treg memory	Post-HIV vs Pre-HIV
RGS22	1	0	0	0	1	CD4_Treg_memory	CD4 Treg memory	Post-HIV vs Pre-HIV
FBXO43	1	0	0	0	1	CD4_Treg_memory	CD4 Treg memory	Post-HIV vs Pre-HIV
AP001574.1	1	0	0	0	1	CD4_Treg_memory	CD4 Treg memory	Post-HIV vs Pre-HIV
AP003472.2	1	0	0	0	1	CD4_Treg_memory	CD4 Treg memory	Post-HIV vs Pre-HIV
AP000424.2	1	0	0	0	1	CD4_Treg_memory	CD4 Treg memory	Post-HIV vs Pre-HIV
SNX31	1	0	0	0	1	CD4_Treg_memory	CD4 Treg memory	Post-HIV vs Pre-HIV
AP001205.1	1	0	0	0	1	CD4_Treg_memory	CD4 Treg memory	Post-HIV vs Pre-HIV
AC018781.1	1	0	0	0	1	CD4_Treg_memory	CD4 Treg memory	Post-HIV vs Pre-HIV
AP003469.2	1	0	0	0	1	CD4_Treg_memory	CD4 Treg memory	Post-HIV vs Pre-HIV
AP003469.1	1	0	0	0	1	CD4_Treg_memory	CD4 Treg memory	Post-HIV vs Pre-HIV
AP003469.3	1	0	0	0	1	CD4_Treg_memory	CD4 Treg memory	Post-HIV vs Pre-HIV
AP001330.4	1	0	0	0	1	CD4_Treg_memory	CD4 Treg memory	Post-HIV vs Pre-HIV
LINC02844	1	0	0	0	1	CD4_Treg_memory	CD4 Treg memory	Post-HIV vs Pre-HIV
AP001330.5	1	0	0	0	1	CD4_Treg_memory	CD4 Treg memory	Post-HIV vs Pre-HIV
AP001330.1	1	0	0	0	1	CD4_Treg_memory	CD4 Treg memory	Post-HIV vs Pre-HIV
LINC02845	1	0	0	0	1	CD4_Treg_memory	CD4 Treg memory	Post-HIV vs Pre-HIV
AP001208.1	1	0	0	0	1	CD4_Treg_memory	CD4 Treg memory	Post-HIV vs Pre-HIV
AP001207.3	1	0	0	0	1	CD4_Treg_memory	CD4 Treg memory	Post-HIV vs Pre-HIV
AP000426.1	1	0	0	0	1	CD4_Treg_memory	CD4 Treg memory	Post-HIV vs Pre-HIV
ODF1	1	0	0	0	1	CD4_Treg_memory	CD4 Treg memory	Post-HIV vs Pre-HIV
AP003354.1	1	0	0	0	1	CD4_Treg_memory	CD4 Treg memory	Post-HIV vs Pre-HIV
AP003550.1	1	0	0	0	1	CD4_Treg_memory	CD4 Treg memory	Post-HIV vs Pre-HIV
LINC01181	1	0	0	0	1	CD4_Treg_memory	CD4 Treg memory	Post-HIV vs Pre-HIV
BAALC-AS2	1	0	0	0	1	CD4_Treg_memory	CD4 Treg memory	Post-HIV vs Pre-HIV
AC025370.1	1	0	0	0	1	CD4_Treg_memory	CD4 Treg memory	Post-HIV vs Pre-HIV
AC025370.2	1	0	0	0	1	CD4_Treg_memory	CD4 Treg memory	Post-HIV vs Pre-HIV
AC012213.4	1	0	0	0	1	CD4_Treg_memory	CD4 Treg memory	Post-HIV vs Pre-HIV
AC012213.1	1	0	0	0	1	CD4_Treg_memory	CD4 Treg memory	Post-HIV vs Pre-HIV
DPYS	1	0	0	0	1	CD4_Treg_memory	CD4 Treg memory	Post-HIV vs Pre-HIV
DCSTAMP	1	0	0	0	1	CD4_Treg_memory	CD4 Treg memory	Post-HIV vs Pre-HIV
AP003471.1	1	0	0	0	1	CD4_Treg_memory	CD4 Treg memory	Post-HIV vs Pre-HIV
AC012564.1	1	0	0	0	1	CD4_Treg_memory	CD4 Treg memory	Post-HIV vs Pre-HIV
AC021546.1	1	0	0	0	1	CD4_Treg_memory	CD4 Treg memory	Post-HIV vs Pre-HIV
ZFPM2-AS1	1	0	0	0	1	CD4_Treg_memory	CD4 Treg memory	Post-HIV vs Pre-HIV
AC103853.1	1	0	0	0	1	CD4_Treg_memory	CD4 Treg memory	Post-HIV vs Pre-HIV
AC103853.2	1	0	0	0	1	CD4_Treg_memory	CD4 Treg memory	Post-HIV vs Pre-HIV
AC090802.1	1	0	0	0	1	CD4_Treg_memory	CD4 Treg memory	Post-HIV vs Pre-HIV
AC027031.1	1	0	0	0	1	CD4_Treg_memory	CD4 Treg memory	Post-HIV vs Pre-HIV
AP000428.2	1	0	0	0	1	CD4_Treg_memory	CD4 Treg memory	Post-HIV vs Pre-HIV
AP000428.1	1	0	0	0	1	CD4_Treg_memory	CD4 Treg memory	Post-HIV vs Pre-HIV
AC091010.1	1	0	0	0	1	CD4_Treg_memory	CD4 Treg memory	Post-HIV vs Pre-HIV
AC022634.2	1	0	0	0	1	CD4_Treg_memory	CD4 Treg memory	Post-HIV vs Pre-HIV
AC021237.1	1	0	0	0	1	CD4_Treg_memory	CD4 Treg memory	Post-HIV vs Pre-HIV
AC079061.1	1	0	0	0	1	CD4_Treg_memory	CD4 Treg memory	Post-HIV vs Pre-HIV
KCNV1	1	0	0	0	1	CD4_Treg_memory	CD4 Treg memory	Post-HIV vs Pre-HIV
AC027451.1	1	0	0	0	1	CD4_Treg_memory	CD4 Treg memory	Post-HIV vs Pre-HIV
AC073023.1	1	0	0	0	1	CD4_Treg_memory	CD4 Treg memory	Post-HIV vs Pre-HIV
AC025366.1	1	0	0	0	1	CD4_Treg_memory	CD4 Treg memory	Post-HIV vs Pre-HIV
AP005357.1	1	0	0	0	1	CD4_Treg_memory	CD4 Treg memory	Post-HIV vs Pre-HIV
LINC01608	1	0	0	0	1	CD4_Treg_memory	CD4 Treg memory	Post-HIV vs Pre-HIV
AC009930.1	1	0	0	0	1	CD4_Treg_memory	CD4 Treg memory	Post-HIV vs Pre-HIV
AC022360.2	1	0	0	0	1	CD4_Treg_memory	CD4 Treg memory	Post-HIV vs Pre-HIV
AC024996.1	1	0	0	0	1	CD4_Treg_memory	CD4 Treg memory	Post-HIV vs Pre-HIV
AC055788.2	1	0	0	0	1	CD4_Treg_memory	CD4 Treg memory	Post-HIV vs Pre-HIV
AC055788.1	1	0	0	0	1	CD4_Treg_memory	CD4 Treg memory	Post-HIV vs Pre-HIV
AC103993.1	1	0	0	0	1	CD4_Treg_memory	CD4 Treg memory	Post-HIV vs Pre-HIV
AC064802.1	1	0	0	0	1	CD4_Treg_memory	CD4 Treg memory	Post-HIV vs Pre-HIV
AF178030.1	1	0	0	0	1	CD4_Treg_memory	CD4 Treg memory	Post-HIV vs Pre-HIV
AC090994.1	1	0	0	0	1	CD4_Treg_memory	CD4 Treg memory	Post-HIV vs Pre-HIV
AC105177.1	1	0	0	0	1	CD4_Treg_memory	CD4 Treg memory	Post-HIV vs Pre-HIV
AARD	1	0	0	0	1	CD4_Treg_memory	CD4 Treg memory	Post-HIV vs Pre-HIV
AC027419.2	1	0	0	0	1	CD4_Treg_memory	CD4 Treg memory	Post-HIV vs Pre-HIV
AC084114.1	1	0	0	0	1	CD4_Treg_memory	CD4 Treg memory	Post-HIV vs Pre-HIV
TNFRSF11B	1	0	0	0	1	CD4_Treg_memory	CD4 Treg memory	Post-HIV vs Pre-HIV
COLEC10	1	0	0	0	1	CD4_Treg_memory	CD4 Treg memory	Post-HIV vs Pre-HIV
AC107953.2	1	0	0	0	1	CD4_Treg_memory	CD4 Treg memory	Post-HIV vs Pre-HIV
MAL2	1	0	0	0	1	CD4_Treg_memory	CD4 Treg memory	Post-HIV vs Pre-HIV
MAL2-AS1	1	0	0	0	1	CD4_Treg_memory	CD4 Treg memory	Post-HIV vs Pre-HIV
AC021733.4	1	0	0	0	1	CD4_Treg_memory	CD4 Treg memory	Post-HIV vs Pre-HIV
CCN3	1	0	0	0	1	CD4_Treg_memory	CD4 Treg memory	Post-HIV vs Pre-HIV
AC021733.2	1	0	0	0	1	CD4_Treg_memory	CD4 Treg memory	Post-HIV vs Pre-HIV
AP005717.1	1	0	0	0	1	CD4_Treg_memory	CD4 Treg memory	Post-HIV vs Pre-HIV
AC091563.1	1	0	0	0	1	CD4_Treg_memory	CD4 Treg memory	Post-HIV vs Pre-HIV
AC104958.2	1	0	0	0	1	CD4_Treg_memory	CD4 Treg memory	Post-HIV vs Pre-HIV
HAS2	1	0	0	0	1	CD4_Treg_memory	CD4 Treg memory	Post-HIV vs Pre-HIV
HAS2-AS1	1	0	0	0	1	CD4_Treg_memory	CD4 Treg memory	Post-HIV vs Pre-HIV
AC037486.1	1	0	0	0	1	CD4_Treg_memory	CD4 Treg memory	Post-HIV vs Pre-HIV
SMILR	1	0	0	0	1	CD4_Treg_memory	CD4 Treg memory	Post-HIV vs Pre-HIV
AC108136.1	1	0	0	0	1	CD4_Treg_memory	CD4 Treg memory	Post-HIV vs Pre-HIV
AC100872.2	1	0	0	0	1	CD4_Treg_memory	CD4 Treg memory	Post-HIV vs Pre-HIV
AC068228.1	1	0	0	0	1	CD4_Treg_memory	CD4 Treg memory	Post-HIV vs Pre-HIV
FAM83A-AS1	1	0	0	0	1	CD4_Treg_memory	CD4 Treg memory	Post-HIV vs Pre-HIV
AC090193.1	1	0	0	0	1	CD4_Treg_memory	CD4 Treg memory	Post-HIV vs Pre-HIV
AC135166.1	1	0	0	0	1	CD4_Treg_memory	CD4 Treg memory	Post-HIV vs Pre-HIV
KLHL38	1	0	0	0	1	CD4_Treg_memory	CD4 Treg memory	Post-HIV vs Pre-HIV
ANXA13	1	0	0	0	1	CD4_Treg_memory	CD4 Treg memory	Post-HIV vs Pre-HIV
AC090753.1	1	0	0	0	1	CD4_Treg_memory	CD4 Treg memory	Post-HIV vs Pre-HIV
FER1L6-AS1	1	0	0	0	1	CD4_Treg_memory	CD4 Treg memory	Post-HIV vs Pre-HIV
AC100871.2	1	0	0	0	1	CD4_Treg_memory	CD4 Treg memory	Post-HIV vs Pre-HIV
FER1L6-AS2	1	0	0	0	1	CD4_Treg_memory	CD4 Treg memory	Post-HIV vs Pre-HIV
LINC00964	1	0	0	0	1	CD4_Treg_memory	CD4 Treg memory	Post-HIV vs Pre-HIV
AC100858.2	1	0	0	0	1	CD4_Treg_memory	CD4 Treg memory	Post-HIV vs Pre-HIV
AC100858.4	1	0	0	0	1	CD4_Treg_memory	CD4 Treg memory	Post-HIV vs Pre-HIV
AC009908.1	1	0	0	0	1	CD4_Treg_memory	CD4 Treg memory	Post-HIV vs Pre-HIV
AC084083.1	1	0	0	0	1	CD4_Treg_memory	CD4 Treg memory	Post-HIV vs Pre-HIV
AC016074.1	1	0	0	0	1	CD4_Treg_memory	CD4 Treg memory	Post-HIV vs Pre-HIV
AC024681.2	1	0	0	0	1	CD4_Treg_memory	CD4 Treg memory	Post-HIV vs Pre-HIV
AC087667.1	1	0	0	0	1	CD4_Treg_memory	CD4 Treg memory	Post-HIV vs Pre-HIV
AC084116.2	1	0	0	0	1	CD4_Treg_memory	CD4 Treg memory	Post-HIV vs Pre-HIV
AC084116.1	1	0	0	0	1	CD4_Treg_memory	CD4 Treg memory	Post-HIV vs Pre-HIV
AC084116.3	1	0	0	0	1	CD4_Treg_memory	CD4 Treg memory	Post-HIV vs Pre-HIV
CCAT2	1	0	0	0	1	CD4_Treg_memory	CD4 Treg memory	Post-HIV vs Pre-HIV
AC108925.1	1	0	0	0	1	CD4_Treg_memory	CD4 Treg memory	Post-HIV vs Pre-HIV
AC100822.1	1	0	0	0	1	CD4_Treg_memory	CD4 Treg memory	Post-HIV vs Pre-HIV
AC103833.2	1	0	0	0	1	CD4_Treg_memory	CD4 Treg memory	Post-HIV vs Pre-HIV
AC011257.1	1	0	0	0	1	CD4_Treg_memory	CD4 Treg memory	Post-HIV vs Pre-HIV
AC103718.1	1	0	0	0	1	CD4_Treg_memory	CD4 Treg memory	Post-HIV vs Pre-HIV
GSDMC	1	0	0	0	1	CD4_Treg_memory	CD4 Treg memory	Post-HIV vs Pre-HIV
AC022973.5	1	0	0	0	1	CD4_Treg_memory	CD4 Treg memory	Post-HIV vs Pre-HIV
AC090987.1	1	0	0	0	1	CD4_Treg_memory	CD4 Treg memory	Post-HIV vs Pre-HIV
ADCY8	1	0	0	0	1	CD4_Treg_memory	CD4 Treg memory	Post-HIV vs Pre-HIV
AC103726.1	1	0	0	0	1	CD4_Treg_memory	CD4 Treg memory	Post-HIV vs Pre-HIV
AC103726.2	1	0	0	0	1	CD4_Treg_memory	CD4 Treg memory	Post-HIV vs Pre-HIV
AC087341.1	1	0	0	0	1	CD4_Treg_memory	CD4 Treg memory	Post-HIV vs Pre-HIV
AC104257.1	1	0	0	0	1	CD4_Treg_memory	CD4 Treg memory	Post-HIV vs Pre-HIV
OC90	1	0	0	0	1	CD4_Treg_memory	CD4 Treg memory	Post-HIV vs Pre-HIV
HHLA1	1	0	0	0	1	CD4_Treg_memory	CD4 Treg memory	Post-HIV vs Pre-HIV
KCNQ3	1	0	0	0	1	CD4_Treg_memory	CD4 Treg memory	Post-HIV vs Pre-HIV
HPYR1	1	0	0	0	1	CD4_Treg_memory	CD4 Treg memory	Post-HIV vs Pre-HIV
AF230666.2	1	0	0	0	1	CD4_Treg_memory	CD4 Treg memory	Post-HIV vs Pre-HIV
AC133634.1	1	0	0	0	1	CD4_Treg_memory	CD4 Treg memory	Post-HIV vs Pre-HIV
AC090821.2	1	0	0	0	1	CD4_Treg_memory	CD4 Treg memory	Post-HIV vs Pre-HIV
AC105180.1	1	0	0	0	1	CD4_Treg_memory	CD4 Treg memory	Post-HIV vs Pre-HIV
ZFAT-AS1	1	0	0	0	1	CD4_Treg_memory	CD4 Treg memory	Post-HIV vs Pre-HIV
AC087045.2	1	0	0	0	1	CD4_Treg_memory	CD4 Treg memory	Post-HIV vs Pre-HIV
AC083843.1	1	0	0	0	1	CD4_Treg_memory	CD4 Treg memory	Post-HIV vs Pre-HIV
AC103764.1	1	0	0	0	1	CD4_Treg_memory	CD4 Treg memory	Post-HIV vs Pre-HIV
LINC01591	1	0	0	0	1	CD4_Treg_memory	CD4 Treg memory	Post-HIV vs Pre-HIV
AC040914.1	1	0	0	0	1	CD4_Treg_memory	CD4 Treg memory	Post-HIV vs Pre-HIV
AC103955.1	1	0	0	0	1	CD4_Treg_memory	CD4 Treg memory	Post-HIV vs Pre-HIV
AC023781.1	1	0	0	0	1	CD4_Treg_memory	CD4 Treg memory	Post-HIV vs Pre-HIV
AC105213.1	1	0	0	0	1	CD4_Treg_memory	CD4 Treg memory	Post-HIV vs Pre-HIV
AC079015.1	1	0	0	0	1	CD4_Treg_memory	CD4 Treg memory	Post-HIV vs Pre-HIV
COL22A1	1	0	0	0	1	CD4_Treg_memory	CD4 Treg memory	Post-HIV vs Pre-HIV
AC027541.1	1	0	0	0	1	CD4_Treg_memory	CD4 Treg memory	Post-HIV vs Pre-HIV
AC100807.2	1	0	0	0	1	CD4_Treg_memory	CD4 Treg memory	Post-HIV vs Pre-HIV
AC087354.1	1	0	0	0	1	CD4_Treg_memory	CD4 Treg memory	Post-HIV vs Pre-HIV
AC021744.1	1	0	0	0	1	CD4_Treg_memory	CD4 Treg memory	Post-HIV vs Pre-HIV
ERICD	1	0	0	0	1	CD4_Treg_memory	CD4 Treg memory	Post-HIV vs Pre-HIV
AC100860.1	1	0	0	0	1	CD4_Treg_memory	CD4 Treg memory	Post-HIV vs Pre-HIV
AC011676.1	1	0	0	0	1	CD4_Treg_memory	CD4 Treg memory	Post-HIV vs Pre-HIV
AC011676.4	1	0	0	0	1	CD4_Treg_memory	CD4 Treg memory	Post-HIV vs Pre-HIV
LINC01300	1	0	0	0	1	CD4_Treg_memory	CD4 Treg memory	Post-HIV vs Pre-HIV
AC100803.3	1	0	0	0	1	CD4_Treg_memory	CD4 Treg memory	Post-HIV vs Pre-HIV
GPR20	1	0	0	0	1	CD4_Treg_memory	CD4 Treg memory	Post-HIV vs Pre-HIV
AC100803.2	1	0	0	0	1	CD4_Treg_memory	CD4 Treg memory	Post-HIV vs Pre-HIV
AC138647.2	1	0	0	0	1	CD4_Treg_memory	CD4 Treg memory	Post-HIV vs Pre-HIV
AC138647.1	1	0	0	0	1	CD4_Treg_memory	CD4 Treg memory	Post-HIV vs Pre-HIV
AC025839.1	1	0	0	0	1	CD4_Treg_memory	CD4 Treg memory	Post-HIV vs Pre-HIV
AC104417.2	1	0	0	0	1	CD4_Treg_memory	CD4 Treg memory	Post-HIV vs Pre-HIV
LINC00051	1	0	0	0	1	CD4_Treg_memory	CD4 Treg memory	Post-HIV vs Pre-HIV
AC134682.1	1	0	0	0	1	CD4_Treg_memory	CD4 Treg memory	Post-HIV vs Pre-HIV
ADGRB1	1	0	0	0	1	CD4_Treg_memory	CD4 Treg memory	Post-HIV vs Pre-HIV
ARC	1	0	0	0	1	CD4_Treg_memory	CD4 Treg memory	Post-HIV vs Pre-HIV
AP006547.1	1	0	0	0	1	CD4_Treg_memory	CD4 Treg memory	Post-HIV vs Pre-HIV
AC108002.2	1	0	0	0	1	CD4_Treg_memory	CD4 Treg memory	Post-HIV vs Pre-HIV
PSCA	1	0	0	0	1	CD4_Treg_memory	CD4 Treg memory	Post-HIV vs Pre-HIV
LY6K	1	0	0	0	1	CD4_Treg_memory	CD4 Treg memory	Post-HIV vs Pre-HIV
AC108002.1	1	0	0	0	1	CD4_Treg_memory	CD4 Treg memory	Post-HIV vs Pre-HIV
SLURP1	1	0	0	0	1	CD4_Treg_memory	CD4 Treg memory	Post-HIV vs Pre-HIV
AC083841.1	1	0	0	0	1	CD4_Treg_memory	CD4 Treg memory	Post-HIV vs Pre-HIV
SLURP2	1	0	0	0	1	CD4_Treg_memory	CD4 Treg memory	Post-HIV vs Pre-HIV
LY6D	1	0	0	0	1	CD4_Treg_memory	CD4 Treg memory	Post-HIV vs Pre-HIV
AC083841.2	1	0	0	0	1	CD4_Treg_memory	CD4 Treg memory	Post-HIV vs Pre-HIV
AC083841.3	1	0	0	0	1	CD4_Treg_memory	CD4 Treg memory	Post-HIV vs Pre-HIV
CYP11B1	1	0	0	0	1	CD4_Treg_memory	CD4 Treg memory	Post-HIV vs Pre-HIV
CYP11B2	1	0	0	0	1	CD4_Treg_memory	CD4 Treg memory	Post-HIV vs Pre-HIV
LY6E-DT	1	0	0	0	1	CD4_Treg_memory	CD4 Treg memory	Post-HIV vs Pre-HIV
LY6L	1	0	0	0	1	CD4_Treg_memory	CD4 Treg memory	Post-HIV vs Pre-HIV
LY6H	1	0	0	0	1	CD4_Treg_memory	CD4 Treg memory	Post-HIV vs Pre-HIV
GPIHBP1	1	0	0	0	1	CD4_Treg_memory	CD4 Treg memory	Post-HIV vs Pre-HIV
AC138696.2	1	0	0	0	1	CD4_Treg_memory	CD4 Treg memory	Post-HIV vs Pre-HIV
RHPN1-AS1	1	0	0	0	1	CD4_Treg_memory	CD4 Treg memory	Post-HIV vs Pre-HIV
AC105118.1	1	0	0	0	1	CD4_Treg_memory	CD4 Treg memory	Post-HIV vs Pre-HIV
MAFA-AS1	1	0	0	0	1	CD4_Treg_memory	CD4 Treg memory	Post-HIV vs Pre-HIV
MAFA	1	0	0	0	1	CD4_Treg_memory	CD4 Treg memory	Post-HIV vs Pre-HIV
AC067930.4	1	0	0	0	1	CD4_Treg_memory	CD4 Treg memory	Post-HIV vs Pre-HIV
AC067930.2	1	0	0	0	1	CD4_Treg_memory	CD4 Treg memory	Post-HIV vs Pre-HIV
CCDC166	1	0	0	0	1	CD4_Treg_memory	CD4 Treg memory	Post-HIV vs Pre-HIV
AC105219.3	1	0	0	0	1	CD4_Treg_memory	CD4 Treg memory	Post-HIV vs Pre-HIV
MAPK15	1	0	0	0	1	CD4_Treg_memory	CD4 Treg memory	Post-HIV vs Pre-HIV
AC105219.2	1	0	0	0	1	CD4_Treg_memory	CD4 Treg memory	Post-HIV vs Pre-HIV
FAM83H	1	0	0	0	1	CD4_Treg_memory	CD4 Treg memory	Post-HIV vs Pre-HIV
IQANK1	1	0	0	0	1	CD4_Treg_memory	CD4 Treg memory	Post-HIV vs Pre-HIV
AC105219.4	1	0	0	0	1	CD4_Treg_memory	CD4 Treg memory	Post-HIV vs Pre-HIV
AC234917.2	1	0	0	0	1	CD4_Treg_memory	CD4 Treg memory	Post-HIV vs Pre-HIV
SPATC1	1	0	0	0	1	CD4_Treg_memory	CD4 Treg memory	Post-HIV vs Pre-HIV
OPLAH	1	0	0	0	1	CD4_Treg_memory	CD4 Treg memory	Post-HIV vs Pre-HIV
EXOSC4	1	0	0	0	1	CD4_Treg_memory	CD4 Treg memory	Post-HIV vs Pre-HIV
WDR97	1	0	0	0	1	CD4_Treg_memory	CD4 Treg memory	Post-HIV vs Pre-HIV
SCX	1	0	0	0	1	CD4_Treg_memory	CD4 Treg memory	Post-HIV vs Pre-HIV
AC233992.1	1	0	0	0	1	CD4_Treg_memory	CD4 Treg memory	Post-HIV vs Pre-HIV
SCRT1	1	0	0	0	1	CD4_Treg_memory	CD4 Treg memory	Post-HIV vs Pre-HIV
TMEM249	1	0	0	0	1	CD4_Treg_memory	CD4 Treg memory	Post-HIV vs Pre-HIV
AC233992.3	1	0	0	0	1	CD4_Treg_memory	CD4 Treg memory	Post-HIV vs Pre-HIV
TONSL-AS1	1	0	0	0	1	CD4_Treg_memory	CD4 Treg memory	Post-HIV vs Pre-HIV
AC084125.1	1	0	0	0	1	CD4_Treg_memory	CD4 Treg memory	Post-HIV vs Pre-HIV
FOXH1	1	0	0	0	1	CD4_Treg_memory	CD4 Treg memory	Post-HIV vs Pre-HIV
AC084125.2	1	0	0	0	1	CD4_Treg_memory	CD4 Treg memory	Post-HIV vs Pre-HIV
GPT	1	0	0	0	1	CD4_Treg_memory	CD4 Treg memory	Post-HIV vs Pre-HIV
AC084125.4	1	0	0	0	1	CD4_Treg_memory	CD4 Treg memory	Post-HIV vs Pre-HIV
LRRC24	1	0	0	0	1	CD4_Treg_memory	CD4 Treg memory	Post-HIV vs Pre-HIV
AC084125.3	1	0	0	0	1	CD4_Treg_memory	CD4 Treg memory	Post-HIV vs Pre-HIV
AF186192.1	1	0	0	0	1	CD4_Treg_memory	CD4 Treg memory	Post-HIV vs Pre-HIV
AF186192.3	1	0	0	0	1	CD4_Treg_memory	CD4 Treg memory	Post-HIV vs Pre-HIV
AF235103.1	1	0	0	0	1	CD4_Treg_memory	CD4 Treg memory	Post-HIV vs Pre-HIV
ZNF252P-AS1	1	0	0	0	1	CD4_Treg_memory	CD4 Treg memory	Post-HIV vs Pre-HIV
FAM138C	1	0	0	0	1	CD4_Treg_memory	CD4 Treg memory	Post-HIV vs Pre-HIV
PGM5P3-AS1	1	0	0	0	1	CD4_Treg_memory	CD4 Treg memory	Post-HIV vs Pre-HIV
AL449043.1	1	0	0	0	1	CD4_Treg_memory	CD4 Treg memory	Post-HIV vs Pre-HIV
LINC01388	1	0	0	0	1	CD4_Treg_memory	CD4 Treg memory	Post-HIV vs Pre-HIV
FOXD4	1	0	0	0	1	CD4_Treg_memory	CD4 Treg memory	Post-HIV vs Pre-HIV
AL158832.2	1	0	0	0	1	CD4_Treg_memory	CD4 Treg memory	Post-HIV vs Pre-HIV
AL392089.1	1	0	0	0	1	CD4_Treg_memory	CD4 Treg memory	Post-HIV vs Pre-HIV
DMRT1	1	0	0	0	1	CD4_Treg_memory	CD4 Treg memory	Post-HIV vs Pre-HIV
DMRT3	1	0	0	0	1	CD4_Treg_memory	CD4 Treg memory	Post-HIV vs Pre-HIV
AL358976.2	1	0	0	0	1	CD4_Treg_memory	CD4 Treg memory	Post-HIV vs Pre-HIV
LINC01230	1	0	0	0	1	CD4_Treg_memory	CD4 Treg memory	Post-HIV vs Pre-HIV
DMRT2	1	0	0	0	1	CD4_Treg_memory	CD4 Treg memory	Post-HIV vs Pre-HIV
AL358053.1	1	0	0	0	1	CD4_Treg_memory	CD4 Treg memory	Post-HIV vs Pre-HIV
AL359076.1	1	0	0	0	1	CD4_Treg_memory	CD4 Treg memory	Post-HIV vs Pre-HIV
AL353614.1	1	0	0	0	1	CD4_Treg_memory	CD4 Treg memory	Post-HIV vs Pre-HIV
AL450467.1	1	0	0	0	1	CD4_Treg_memory	CD4 Treg memory	Post-HIV vs Pre-HIV
LINC01231	1	0	0	0	1	CD4_Treg_memory	CD4 Treg memory	Post-HIV vs Pre-HIV
AL137071.1	1	0	0	0	1	CD4_Treg_memory	CD4 Treg memory	Post-HIV vs Pre-HIV
GLIS3-AS1	1	0	0	0	1	CD4_Treg_memory	CD4 Treg memory	Post-HIV vs Pre-HIV
AL359095.1	1	0	0	0	1	CD4_Treg_memory	CD4 Treg memory	Post-HIV vs Pre-HIV
AL162419.1	1	0	0	0	1	CD4_Treg_memory	CD4 Treg memory	Post-HIV vs Pre-HIV
AL158147.1	1	0	0	0	1	CD4_Treg_memory	CD4 Treg memory	Post-HIV vs Pre-HIV
IGHEP2	1	0	0	0	1	CD4_Treg_memory	CD4 Treg memory	Post-HIV vs Pre-HIV
INSL4	1	0	0	0	1	CD4_Treg_memory	CD4 Treg memory	Post-HIV vs Pre-HIV
AL135786.2	1	0	0	0	1	CD4_Treg_memory	CD4 Treg memory	Post-HIV vs Pre-HIV
AL162253.1	1	0	0	0	1	CD4_Treg_memory	CD4 Treg memory	Post-HIV vs Pre-HIV
AL162384.1	1	0	0	0	1	CD4_Treg_memory	CD4 Treg memory	Post-HIV vs Pre-HIV
IL33	1	0	0	0	1	CD4_Treg_memory	CD4 Treg memory	Post-HIV vs Pre-HIV
TPD52L3	1	0	0	0	1	CD4_Treg_memory	CD4 Treg memory	Post-HIV vs Pre-HIV
AL162411.1	1	0	0	0	1	CD4_Treg_memory	CD4 Treg memory	Post-HIV vs Pre-HIV
LINC02851	1	0	0	0	1	CD4_Treg_memory	CD4 Treg memory	Post-HIV vs Pre-HIV
AL513412.1	1	0	0	0	1	CD4_Treg_memory	CD4 Treg memory	Post-HIV vs Pre-HIV
AL354694.1	1	0	0	0	1	CD4_Treg_memory	CD4 Treg memory	Post-HIV vs Pre-HIV
AL135923.2	1	0	0	0	1	CD4_Treg_memory	CD4 Treg memory	Post-HIV vs Pre-HIV
AL135923.1	1	0	0	0	1	CD4_Treg_memory	CD4 Treg memory	Post-HIV vs Pre-HIV
AL583805.2	1	0	0	0	1	CD4_Treg_memory	CD4 Treg memory	Post-HIV vs Pre-HIV
PTPRD-AS1	1	0	0	0	1	CD4_Treg_memory	CD4 Treg memory	Post-HIV vs Pre-HIV
AL596451.1	1	0	0	0	1	CD4_Treg_memory	CD4 Treg memory	Post-HIV vs Pre-HIV
AL513422.1	1	0	0	0	1	CD4_Treg_memory	CD4 Treg memory	Post-HIV vs Pre-HIV
PTPRD-AS2	1	0	0	0	1	CD4_Treg_memory	CD4 Treg memory	Post-HIV vs Pre-HIV
AL135790.1	1	0	0	0	1	CD4_Treg_memory	CD4 Treg memory	Post-HIV vs Pre-HIV
AL162413.1	1	0	0	0	1	CD4_Treg_memory	CD4 Treg memory	Post-HIV vs Pre-HIV
AL451129.1	1	0	0	0	1	CD4_Treg_memory	CD4 Treg memory	Post-HIV vs Pre-HIV
AL355672.1	1	0	0	0	1	CD4_Treg_memory	CD4 Treg memory	Post-HIV vs Pre-HIV
AL353595.1	1	0	0	0	1	CD4_Treg_memory	CD4 Treg memory	Post-HIV vs Pre-HIV
AL589678.1	1	0	0	0	1	CD4_Treg_memory	CD4 Treg memory	Post-HIV vs Pre-HIV
TYRP1	1	0	0	0	1	CD4_Treg_memory	CD4 Treg memory	Post-HIV vs Pre-HIV
LURAP1L-AS1	1	0	0	0	1	CD4_Treg_memory	CD4 Treg memory	Post-HIV vs Pre-HIV
LURAP1L	1	0	0	0	1	CD4_Treg_memory	CD4 Treg memory	Post-HIV vs Pre-HIV
AL161449.2	1	0	0	0	1	CD4_Treg_memory	CD4 Treg memory	Post-HIV vs Pre-HIV
MPDZ	1	0	0	0	1	CD4_Treg_memory	CD4 Treg memory	Post-HIV vs Pre-HIV
AL162386.2	1	0	0	0	1	CD4_Treg_memory	CD4 Treg memory	Post-HIV vs Pre-HIV
AL583785.1	1	0	0	0	1	CD4_Treg_memory	CD4 Treg memory	Post-HIV vs Pre-HIV
LINC01235	1	0	0	0	1	CD4_Treg_memory	CD4 Treg memory	Post-HIV vs Pre-HIV
LINC00583	1	0	0	0	1	CD4_Treg_memory	CD4 Treg memory	Post-HIV vs Pre-HIV
AL360089.1	1	0	0	0	1	CD4_Treg_memory	CD4 Treg memory	Post-HIV vs Pre-HIV
NFIB	1	0	0	0	1	CD4_Treg_memory	CD4 Treg memory	Post-HIV vs Pre-HIV
AL136366.1	1	0	0	0	1	CD4_Treg_memory	CD4 Treg memory	Post-HIV vs Pre-HIV
AL137017.1	1	0	0	0	1	CD4_Treg_memory	CD4 Treg memory	Post-HIV vs Pre-HIV
AL159169.3	1	0	0	0	1	CD4_Treg_memory	CD4 Treg memory	Post-HIV vs Pre-HIV
CER1	1	0	0	0	1	CD4_Treg_memory	CD4 Treg memory	Post-HIV vs Pre-HIV
FREM1	1	0	0	0	1	CD4_Treg_memory	CD4 Treg memory	Post-HIV vs Pre-HIV
AL512643.2	1	0	0	0	1	CD4_Treg_memory	CD4 Treg memory	Post-HIV vs Pre-HIV
AL512643.1	1	0	0	0	1	CD4_Treg_memory	CD4 Treg memory	Post-HIV vs Pre-HIV
C9orf92	1	0	0	0	1	CD4_Treg_memory	CD4 Treg memory	Post-HIV vs Pre-HIV
AL449983.1	1	0	0	0	1	CD4_Treg_memory	CD4 Treg memory	Post-HIV vs Pre-HIV
AL450003.1	1	0	0	0	1	CD4_Treg_memory	CD4 Treg memory	Post-HIV vs Pre-HIV
BNC2-AS1	1	0	0	0	1	CD4_Treg_memory	CD4 Treg memory	Post-HIV vs Pre-HIV
AL162725.2	1	0	0	0	1	CD4_Treg_memory	CD4 Treg memory	Post-HIV vs Pre-HIV
AL358117.1	1	0	0	0	1	CD4_Treg_memory	CD4 Treg memory	Post-HIV vs Pre-HIV
SH3GL2	1	0	0	0	1	CD4_Treg_memory	CD4 Treg memory	Post-HIV vs Pre-HIV
AL442638.1	1	0	0	0	1	CD4_Treg_memory	CD4 Treg memory	Post-HIV vs Pre-HIV
AL161909.2	1	0	0	0	1	CD4_Treg_memory	CD4 Treg memory	Post-HIV vs Pre-HIV
AL391834.1	1	0	0	0	1	CD4_Treg_memory	CD4 Treg memory	Post-HIV vs Pre-HIV
AL391834.3	1	0	0	0	1	CD4_Treg_memory	CD4 Treg memory	Post-HIV vs Pre-HIV
AL158206.1	1	0	0	0	1	CD4_Treg_memory	CD4 Treg memory	Post-HIV vs Pre-HIV
AL158077.2	1	0	0	0	1	CD4_Treg_memory	CD4 Treg memory	Post-HIV vs Pre-HIV
AL591222.1	1	0	0	0	1	CD4_Treg_memory	CD4 Treg memory	Post-HIV vs Pre-HIV
FOCAD-AS1	1	0	0	0	1	CD4_Treg_memory	CD4 Treg memory	Post-HIV vs Pre-HIV
IFNB1	1	0	0	0	1	CD4_Treg_memory	CD4 Treg memory	Post-HIV vs Pre-HIV
IFNW1	1	0	0	0	1	CD4_Treg_memory	CD4 Treg memory	Post-HIV vs Pre-HIV
IFNA21	1	0	0	0	1	CD4_Treg_memory	CD4 Treg memory	Post-HIV vs Pre-HIV
IFNA4	1	0	0	0	1	CD4_Treg_memory	CD4 Treg memory	Post-HIV vs Pre-HIV
IFNA7	1	0	0	0	1	CD4_Treg_memory	CD4 Treg memory	Post-HIV vs Pre-HIV
IFNA10	1	0	0	0	1	CD4_Treg_memory	CD4 Treg memory	Post-HIV vs Pre-HIV
IFNA16	1	0	0	0	1	CD4_Treg_memory	CD4 Treg memory	Post-HIV vs Pre-HIV
IFNA17	1	0	0	0	1	CD4_Treg_memory	CD4 Treg memory	Post-HIV vs Pre-HIV
IFNA14	1	0	0	0	1	CD4_Treg_memory	CD4 Treg memory	Post-HIV vs Pre-HIV
IFNA5	1	0	0	0	1	CD4_Treg_memory	CD4 Treg memory	Post-HIV vs Pre-HIV
IFNA6	1	0	0	0	1	CD4_Treg_memory	CD4 Treg memory	Post-HIV vs Pre-HIV
IFNA13	1	0	0	0	1	CD4_Treg_memory	CD4 Treg memory	Post-HIV vs Pre-HIV
IFNA2	1	0	0	0	1	CD4_Treg_memory	CD4 Treg memory	Post-HIV vs Pre-HIV
AL353732.1	1	0	0	0	1	CD4_Treg_memory	CD4 Treg memory	Post-HIV vs Pre-HIV
IFNA8	1	0	0	0	1	CD4_Treg_memory	CD4 Treg memory	Post-HIV vs Pre-HIV
MIR31HG	1	0	0	0	1	CD4_Treg_memory	CD4 Treg memory	Post-HIV vs Pre-HIV
IFNA1	1	0	0	0	1	CD4_Treg_memory	CD4 Treg memory	Post-HIV vs Pre-HIV
IFNE	1	0	0	0	1	CD4_Treg_memory	CD4 Treg memory	Post-HIV vs Pre-HIV
CDKN2A-DT	1	0	0	0	1	CD4_Treg_memory	CD4 Treg memory	Post-HIV vs Pre-HIV
AL449423.1	1	0	0	0	1	CD4_Treg_memory	CD4 Treg memory	Post-HIV vs Pre-HIV
DMRTA1	1	0	0	0	1	CD4_Treg_memory	CD4 Treg memory	Post-HIV vs Pre-HIV
LINC01239	1	0	0	0	1	CD4_Treg_memory	CD4 Treg memory	Post-HIV vs Pre-HIV
AC017067.1	1	0	0	0	1	CD4_Treg_memory	CD4 Treg memory	Post-HIV vs Pre-HIV
AL357614.1	1	0	0	0	1	CD4_Treg_memory	CD4 Treg memory	Post-HIV vs Pre-HIV
AL445623.1	1	0	0	0	1	CD4_Treg_memory	CD4 Treg memory	Post-HIV vs Pre-HIV
AL161628.1	1	0	0	0	1	CD4_Treg_memory	CD4 Treg memory	Post-HIV vs Pre-HIV
AL365204.1	1	0	0	0	1	CD4_Treg_memory	CD4 Treg memory	Post-HIV vs Pre-HIV
AL365204.2	1	0	0	0	1	CD4_Treg_memory	CD4 Treg memory	Post-HIV vs Pre-HIV
AL513317.1	1	0	0	0	1	CD4_Treg_memory	CD4 Treg memory	Post-HIV vs Pre-HIV
IZUMO3	1	0	0	0	1	CD4_Treg_memory	CD4 Treg memory	Post-HIV vs Pre-HIV
AL353811.1	1	0	0	0	1	CD4_Treg_memory	CD4 Treg memory	Post-HIV vs Pre-HIV
AL353730.1	1	0	0	0	1	CD4_Treg_memory	CD4 Treg memory	Post-HIV vs Pre-HIV
TUSC1	1	0	0	0	1	CD4_Treg_memory	CD4 Treg memory	Post-HIV vs Pre-HIV
LINC01241	1	0	0	0	1	CD4_Treg_memory	CD4 Treg memory	Post-HIV vs Pre-HIV
AL353753.1	1	0	0	0	1	CD4_Treg_memory	CD4 Treg memory	Post-HIV vs Pre-HIV
AL451137.2	1	0	0	0	1	CD4_Treg_memory	CD4 Treg memory	Post-HIV vs Pre-HIV
AL356133.2	1	0	0	0	1	CD4_Treg_memory	CD4 Treg memory	Post-HIV vs Pre-HIV
IFT74-AS1	1	0	0	0	1	CD4_Treg_memory	CD4 Treg memory	Post-HIV vs Pre-HIV
AL355432.1	1	0	0	0	1	CD4_Treg_memory	CD4 Treg memory	Post-HIV vs Pre-HIV
TEK	1	0	0	0	1	CD4_Treg_memory	CD4 Treg memory	Post-HIV vs Pre-HIV
EQTN	1	0	0	0	1	CD4_Treg_memory	CD4 Treg memory	Post-HIV vs Pre-HIV
AL163192.1	1	0	0	0	1	CD4_Treg_memory	CD4 Treg memory	Post-HIV vs Pre-HIV
AL451123.2	1	0	0	0	1	CD4_Treg_memory	CD4 Treg memory	Post-HIV vs Pre-HIV
IFNK	1	0	0	0	1	CD4_Treg_memory	CD4 Treg memory	Post-HIV vs Pre-HIV
AL360014.1	1	0	0	0	1	CD4_Treg_memory	CD4 Treg memory	Post-HIV vs Pre-HIV
AL353746.1	1	0	0	0	1	CD4_Treg_memory	CD4 Treg memory	Post-HIV vs Pre-HIV
AL445526.1	1	0	0	0	1	CD4_Treg_memory	CD4 Treg memory	Post-HIV vs Pre-HIV
AL162388.2	1	0	0	0	1	CD4_Treg_memory	CD4 Treg memory	Post-HIV vs Pre-HIV
TAF1L	1	0	0	0	1	CD4_Treg_memory	CD4 Treg memory	Post-HIV vs Pre-HIV
AL589642.1	1	0	0	0	1	CD4_Treg_memory	CD4 Treg memory	Post-HIV vs Pre-HIV
AL589642.2	1	0	0	0	1	CD4_Treg_memory	CD4 Treg memory	Post-HIV vs Pre-HIV
TMEM215	1	0	0	0	1	CD4_Treg_memory	CD4 Treg memory	Post-HIV vs Pre-HIV
AL157884.2	1	0	0	0	1	CD4_Treg_memory	CD4 Treg memory	Post-HIV vs Pre-HIV
SPINK4	1	0	0	0	1	CD4_Treg_memory	CD4 Treg memory	Post-HIV vs Pre-HIV
AL356218.2	1	0	0	0	1	CD4_Treg_memory	CD4 Treg memory	Post-HIV vs Pre-HIV
AL139008.2	1	0	0	0	1	CD4_Treg_memory	CD4 Treg memory	Post-HIV vs Pre-HIV
ANKRD18B	1	0	0	0	1	CD4_Treg_memory	CD4 Treg memory	Post-HIV vs Pre-HIV
CYP4F26P	1	0	0	0	1	CD4_Treg_memory	CD4 Treg memory	Post-HIV vs Pre-HIV
TRBV20OR9-2	1	0	0	0	1	CD4_Treg_memory	CD4 Treg memory	Post-HIV vs Pre-HIV
TRBV21OR9-2	1	0	0	0	1	CD4_Treg_memory	CD4 Treg memory	Post-HIV vs Pre-HIV
TRBV22OR9-2	1	0	0	0	1	CD4_Treg_memory	CD4 Treg memory	Post-HIV vs Pre-HIV
TRBV23OR9-2	1	0	0	0	1	CD4_Treg_memory	CD4 Treg memory	Post-HIV vs Pre-HIV
TRBV24OR9-2	1	0	0	0	1	CD4_Treg_memory	CD4 Treg memory	Post-HIV vs Pre-HIV
TRBV25OR9-2	1	0	0	0	1	CD4_Treg_memory	CD4 Treg memory	Post-HIV vs Pre-HIV
PTENP1-AS	1	0	0	0	1	CD4_Treg_memory	CD4 Treg memory	Post-HIV vs Pre-HIV
TRBV26OR9-2	1	0	0	0	1	CD4_Treg_memory	CD4 Treg memory	Post-HIV vs Pre-HIV
AL356489.2	1	0	0	0	1	CD4_Treg_memory	CD4 Treg memory	Post-HIV vs Pre-HIV
AL356489.3	1	0	0	0	1	CD4_Treg_memory	CD4 Treg memory	Post-HIV vs Pre-HIV
AL356489.1	1	0	0	0	1	CD4_Treg_memory	CD4 Treg memory	Post-HIV vs Pre-HIV
AL356489.4	1	0	0	0	1	CD4_Treg_memory	CD4 Treg memory	Post-HIV vs Pre-HIV
LINC01251	1	0	0	0	1	CD4_Treg_memory	CD4 Treg memory	Post-HIV vs Pre-HIV
TRBV29OR9-2	1	0	0	0	1	CD4_Treg_memory	CD4 Treg memory	Post-HIV vs Pre-HIV
MYORG	1	0	0	0	1	CD4_Treg_memory	CD4 Treg memory	Post-HIV vs Pre-HIV
DNAI1	1	0	0	0	1	CD4_Treg_memory	CD4 Treg memory	Post-HIV vs Pre-HIV
ENHO	1	0	0	0	1	CD4_Treg_memory	CD4 Treg memory	Post-HIV vs Pre-HIV
AL160270.1	1	0	0	0	1	CD4_Treg_memory	CD4 Treg memory	Post-HIV vs Pre-HIV
CNTFR	1	0	0	0	1	CD4_Treg_memory	CD4 Treg memory	Post-HIV vs Pre-HIV
CNTFR-AS1	1	0	0	0	1	CD4_Treg_memory	CD4 Treg memory	Post-HIV vs Pre-HIV
ARID3C	1	0	0	0	1	CD4_Treg_memory	CD4 Treg memory	Post-HIV vs Pre-HIV
CCL19	1	0	0	0	1	CD4_Treg_memory	CD4 Treg memory	Post-HIV vs Pre-HIV
CCL21	1	0	0	0	1	CD4_Treg_memory	CD4 Treg memory	Post-HIV vs Pre-HIV
FAM205A	1	0	0	0	1	CD4_Treg_memory	CD4 Treg memory	Post-HIV vs Pre-HIV
AL589645.1	1	0	0	0	1	CD4_Treg_memory	CD4 Treg memory	Post-HIV vs Pre-HIV
FAM205C	1	0	0	0	1	CD4_Treg_memory	CD4 Treg memory	Post-HIV vs Pre-HIV
PHF24	1	0	0	0	1	CD4_Treg_memory	CD4 Treg memory	Post-HIV vs Pre-HIV
DNAJB5	1	0	0	0	1	CD4_Treg_memory	CD4 Treg memory	Post-HIV vs Pre-HIV
AL355377.4	1	0	0	0	1	CD4_Treg_memory	CD4 Treg memory	Post-HIV vs Pre-HIV
AL133476.1	1	0	0	0	1	CD4_Treg_memory	CD4 Treg memory	Post-HIV vs Pre-HIV
FAM166B	1	0	0	0	1	CD4_Treg_memory	CD4 Treg memory	Post-HIV vs Pre-HIV
AL357874.2	1	0	0	0	1	CD4_Treg_memory	CD4 Treg memory	Post-HIV vs Pre-HIV
AL357874.1	1	0	0	0	1	CD4_Treg_memory	CD4 Treg memory	Post-HIV vs Pre-HIV
CA9	1	0	0	0	1	CD4_Treg_memory	CD4 Treg memory	Post-HIV vs Pre-HIV
MSMP	1	0	0	0	1	CD4_Treg_memory	CD4 Treg memory	Post-HIV vs Pre-HIV
AL133410.2	1	0	0	0	1	CD4_Treg_memory	CD4 Treg memory	Post-HIV vs Pre-HIV
FAM221B	1	0	0	0	1	CD4_Treg_memory	CD4 Treg memory	Post-HIV vs Pre-HIV
OR13J1	1	0	0	0	1	CD4_Treg_memory	CD4 Treg memory	Post-HIV vs Pre-HIV
HRCT1	1	0	0	0	1	CD4_Treg_memory	CD4 Treg memory	Post-HIV vs Pre-HIV
SPAAR	1	0	0	0	1	CD4_Treg_memory	CD4 Treg memory	Post-HIV vs Pre-HIV
AL135841.1	1	0	0	0	1	CD4_Treg_memory	CD4 Treg memory	Post-HIV vs Pre-HIV
OR2S2	1	0	0	0	1	CD4_Treg_memory	CD4 Treg memory	Post-HIV vs Pre-HIV
AL450267.2	1	0	0	0	1	CD4_Treg_memory	CD4 Treg memory	Post-HIV vs Pre-HIV
PAX5	1	0	0	0	1	CD4_Treg_memory	CD4 Treg memory	Post-HIV vs Pre-HIV
AL450267.1	1	0	0	0	1	CD4_Treg_memory	CD4 Treg memory	Post-HIV vs Pre-HIV
AL161781.2	1	0	0	0	1	CD4_Treg_memory	CD4 Treg memory	Post-HIV vs Pre-HIV
LINC01400	1	0	0	0	1	CD4_Treg_memory	CD4 Treg memory	Post-HIV vs Pre-HIV
AL512604.2	1	0	0	0	1	CD4_Treg_memory	CD4 Treg memory	Post-HIV vs Pre-HIV
LINC01627	1	0	0	0	1	CD4_Treg_memory	CD4 Treg memory	Post-HIV vs Pre-HIV
AL135785.1	1	0	0	0	1	CD4_Treg_memory	CD4 Treg memory	Post-HIV vs Pre-HIV
ALDH1B1	1	0	0	0	1	CD4_Treg_memory	CD4 Treg memory	Post-HIV vs Pre-HIV
IGFBPL1	1	0	0	0	1	CD4_Treg_memory	CD4 Treg memory	Post-HIV vs Pre-HIV
AL591543.1	1	0	0	0	1	CD4_Treg_memory	CD4 Treg memory	Post-HIV vs Pre-HIV
FAM240B	1	0	0	0	1	CD4_Treg_memory	CD4 Treg memory	Post-HIV vs Pre-HIV
AL845311.1	1	0	0	0	1	CD4_Treg_memory	CD4 Treg memory	Post-HIV vs Pre-HIV
AL953883.1	1	0	0	0	1	CD4_Treg_memory	CD4 Treg memory	Post-HIV vs Pre-HIV
CNTNAP3	1	0	0	0	1	CD4_Treg_memory	CD4 Treg memory	Post-HIV vs Pre-HIV
SPATA31A1	1	0	0	0	1	CD4_Treg_memory	CD4 Treg memory	Post-HIV vs Pre-HIV
FAM74A1	1	0	0	0	1	CD4_Treg_memory	CD4 Treg memory	Post-HIV vs Pre-HIV
BX005214.1	1	0	0	0	1	CD4_Treg_memory	CD4 Treg memory	Post-HIV vs Pre-HIV
BX005214.2	1	0	0	0	1	CD4_Treg_memory	CD4 Treg memory	Post-HIV vs Pre-HIV
AL773545.1	1	0	0	0	1	CD4_Treg_memory	CD4 Treg memory	Post-HIV vs Pre-HIV
ANKRD20A2	1	0	0	0	1	CD4_Treg_memory	CD4 Treg memory	Post-HIV vs Pre-HIV
BMS1P14	1	0	0	0	1	CD4_Treg_memory	CD4 Treg memory	Post-HIV vs Pre-HIV
FP325318.1	1	0	0	0	1	CD4_Treg_memory	CD4 Treg memory	Post-HIV vs Pre-HIV
IGKV1OR9-2	1	0	0	0	1	CD4_Treg_memory	CD4 Treg memory	Post-HIV vs Pre-HIV
AL353626.1	1	0	0	0	1	CD4_Treg_memory	CD4 Treg memory	Post-HIV vs Pre-HIV
BX255923.1	1	0	0	0	1	CD4_Treg_memory	CD4 Treg memory	Post-HIV vs Pre-HIV
BX255923.2	1	0	0	0	1	CD4_Treg_memory	CD4 Treg memory	Post-HIV vs Pre-HIV
FOXD4L6	1	0	0	0	1	CD4_Treg_memory	CD4 Treg memory	Post-HIV vs Pre-HIV
AL845472.1	1	0	0	0	1	CD4_Treg_memory	CD4 Treg memory	Post-HIV vs Pre-HIV
AL354718.2	1	0	0	0	1	CD4_Treg_memory	CD4 Treg memory	Post-HIV vs Pre-HIV
AL591926.2	1	0	0	0	1	CD4_Treg_memory	CD4 Treg memory	Post-HIV vs Pre-HIV
AL162731.1	1	0	0	0	1	CD4_Treg_memory	CD4 Treg memory	Post-HIV vs Pre-HIV
CNTNAP3B	1	0	0	0	1	CD4_Treg_memory	CD4 Treg memory	Post-HIV vs Pre-HIV
SPATA31A6	1	0	0	0	1	CD4_Treg_memory	CD4 Treg memory	Post-HIV vs Pre-HIV
FAM74A7	1	0	0	0	1	CD4_Treg_memory	CD4 Treg memory	Post-HIV vs Pre-HIV
AL445584.2	1	0	0	0	1	CD4_Treg_memory	CD4 Treg memory	Post-HIV vs Pre-HIV
BX088651.4	1	0	0	0	1	CD4_Treg_memory	CD4 Treg memory	Post-HIV vs Pre-HIV
BX088651.2	1	0	0	0	1	CD4_Treg_memory	CD4 Treg memory	Post-HIV vs Pre-HIV
BX664718.1	1	0	0	0	1	CD4_Treg_memory	CD4 Treg memory	Post-HIV vs Pre-HIV
SPATA31A5	1	0	0	0	1	CD4_Treg_memory	CD4 Treg memory	Post-HIV vs Pre-HIV
AL590491.2	1	0	0	0	1	CD4_Treg_memory	CD4 Treg memory	Post-HIV vs Pre-HIV
SPATA31A7	1	0	0	0	1	CD4_Treg_memory	CD4 Treg memory	Post-HIV vs Pre-HIV
BX005040.3	1	0	0	0	1	CD4_Treg_memory	CD4 Treg memory	Post-HIV vs Pre-HIV
BX005040.1	1	0	0	0	1	CD4_Treg_memory	CD4 Treg memory	Post-HIV vs Pre-HIV
CNTNAP3C	1	0	0	0	1	CD4_Treg_memory	CD4 Treg memory	Post-HIV vs Pre-HIV
FAM242D	1	0	0	0	1	CD4_Treg_memory	CD4 Treg memory	Post-HIV vs Pre-HIV
AL935212.1	1	0	0	0	1	CD4_Treg_memory	CD4 Treg memory	Post-HIV vs Pre-HIV
AL391987.2	1	0	0	0	1	CD4_Treg_memory	CD4 Treg memory	Post-HIV vs Pre-HIV
AL391987.1	1	0	0	0	1	CD4_Treg_memory	CD4 Treg memory	Post-HIV vs Pre-HIV
AL391987.4	1	0	0	0	1	CD4_Treg_memory	CD4 Treg memory	Post-HIV vs Pre-HIV
AL391987.3	1	0	0	0	1	CD4_Treg_memory	CD4 Treg memory	Post-HIV vs Pre-HIV
FAM242E	1	0	0	0	1	CD4_Treg_memory	CD4 Treg memory	Post-HIV vs Pre-HIV
AL590399.3	1	0	0	0	1	CD4_Treg_memory	CD4 Treg memory	Post-HIV vs Pre-HIV
AL590399.5	1	0	0	0	1	CD4_Treg_memory	CD4 Treg memory	Post-HIV vs Pre-HIV
LINC01189	1	0	0	0	1	CD4_Treg_memory	CD4 Treg memory	Post-HIV vs Pre-HIV
BX005266.2	1	0	0	0	1	CD4_Treg_memory	CD4 Treg memory	Post-HIV vs Pre-HIV
AL512625.2	1	0	0	0	1	CD4_Treg_memory	CD4 Treg memory	Post-HIV vs Pre-HIV
AL512625.1	1	0	0	0	1	CD4_Treg_memory	CD4 Treg memory	Post-HIV vs Pre-HIV
AL772155.1	1	0	0	0	1	CD4_Treg_memory	CD4 Treg memory	Post-HIV vs Pre-HIV
CR786580.1	1	0	0	0	1	CD4_Treg_memory	CD4 Treg memory	Post-HIV vs Pre-HIV
CR769776.3	1	0	0	0	1	CD4_Treg_memory	CD4 Treg memory	Post-HIV vs Pre-HIV
IGKV1OR-2	1	0	0	0	1	CD4_Treg_memory	CD4 Treg memory	Post-HIV vs Pre-HIV
IGKV1OR9-1	1	0	0	0	1	CD4_Treg_memory	CD4 Treg memory	Post-HIV vs Pre-HIV
FOXD4L5	1	0	0	0	1	CD4_Treg_memory	CD4 Treg memory	Post-HIV vs Pre-HIV
FP326651.1	1	0	0	0	1	CD4_Treg_memory	CD4 Treg memory	Post-HIV vs Pre-HIV
FOXD4L4	1	0	0	0	1	CD4_Treg_memory	CD4 Treg memory	Post-HIV vs Pre-HIV
IGKV1OR-3	1	0	0	0	1	CD4_Treg_memory	CD4 Treg memory	Post-HIV vs Pre-HIV
AL136317.2	1	0	0	0	1	CD4_Treg_memory	CD4 Treg memory	Post-HIV vs Pre-HIV
ANKRD20A3	1	0	0	0	1	CD4_Treg_memory	CD4 Treg memory	Post-HIV vs Pre-HIV
AL353770.4	1	0	0	0	1	CD4_Treg_memory	CD4 Treg memory	Post-HIV vs Pre-HIV
AL353770.3	1	0	0	0	1	CD4_Treg_memory	CD4 Treg memory	Post-HIV vs Pre-HIV
SPATA31A3	1	0	0	0	1	CD4_Treg_memory	CD4 Treg memory	Post-HIV vs Pre-HIV
BX664730.1	1	0	0	0	1	CD4_Treg_memory	CD4 Treg memory	Post-HIV vs Pre-HIV
FAM27E3	1	0	0	0	1	CD4_Treg_memory	CD4 Treg memory	Post-HIV vs Pre-HIV
AL627230.3	1	0	0	0	1	CD4_Treg_memory	CD4 Treg memory	Post-HIV vs Pre-HIV
AL627230.1	1	0	0	0	1	CD4_Treg_memory	CD4 Treg memory	Post-HIV vs Pre-HIV
AL353608.2	1	0	0	0	1	CD4_Treg_memory	CD4 Treg memory	Post-HIV vs Pre-HIV
FOXD4L3	1	0	0	0	1	CD4_Treg_memory	CD4 Treg memory	Post-HIV vs Pre-HIV
AL353608.3	1	0	0	0	1	CD4_Treg_memory	CD4 Treg memory	Post-HIV vs Pre-HIV
AL353608.1	1	0	0	0	1	CD4_Treg_memory	CD4 Treg memory	Post-HIV vs Pre-HIV
PGM5-AS1	1	0	0	0	1	CD4_Treg_memory	CD4 Treg memory	Post-HIV vs Pre-HIV
AL161457.1	1	0	0	0	1	CD4_Treg_memory	CD4 Treg memory	Post-HIV vs Pre-HIV
TMEM252	1	0	0	0	1	CD4_Treg_memory	CD4 Treg memory	Post-HIV vs Pre-HIV
AL354794.1	1	0	0	0	1	CD4_Treg_memory	CD4 Treg memory	Post-HIV vs Pre-HIV
PRKACG	1	0	0	0	1	CD4_Treg_memory	CD4 Treg memory	Post-HIV vs Pre-HIV
BANCR	1	0	0	0	1	CD4_Treg_memory	CD4 Treg memory	Post-HIV vs Pre-HIV
FAM189A2	1	0	0	0	1	CD4_Treg_memory	CD4 Treg memory	Post-HIV vs Pre-HIV
AL355140.1	1	0	0	0	1	CD4_Treg_memory	CD4 Treg memory	Post-HIV vs Pre-HIV
AL353693.1	1	0	0	0	1	CD4_Treg_memory	CD4 Treg memory	Post-HIV vs Pre-HIV
AL162412.1	1	0	0	0	1	CD4_Treg_memory	CD4 Treg memory	Post-HIV vs Pre-HIV
C9orf135	1	0	0	0	1	CD4_Treg_memory	CD4 Treg memory	Post-HIV vs Pre-HIV
AL159990.2	1	0	0	0	1	CD4_Treg_memory	CD4 Treg memory	Post-HIV vs Pre-HIV
AL159990.1	1	0	0	0	1	CD4_Treg_memory	CD4 Treg memory	Post-HIV vs Pre-HIV
C9orf57	1	0	0	0	1	CD4_Treg_memory	CD4 Treg memory	Post-HIV vs Pre-HIV
AL583829.1	1	0	0	0	1	CD4_Treg_memory	CD4 Treg memory	Post-HIV vs Pre-HIV
GDA	1	0	0	0	1	CD4_Treg_memory	CD4 Treg memory	Post-HIV vs Pre-HIV
AL135924.2	1	0	0	0	1	CD4_Treg_memory	CD4 Treg memory	Post-HIV vs Pre-HIV
LINC01474	1	0	0	0	1	CD4_Treg_memory	CD4 Treg memory	Post-HIV vs Pre-HIV
AL451127.2	1	0	0	0	1	CD4_Treg_memory	CD4 Treg memory	Post-HIV vs Pre-HIV
AL451127.1	1	0	0	0	1	CD4_Treg_memory	CD4 Treg memory	Post-HIV vs Pre-HIV
AL355674.1	1	0	0	0	1	CD4_Treg_memory	CD4 Treg memory	Post-HIV vs Pre-HIV
RORB-AS1	1	0	0	0	1	CD4_Treg_memory	CD4 Treg memory	Post-HIV vs Pre-HIV
AL137018.1	1	0	0	0	1	CD4_Treg_memory	CD4 Treg memory	Post-HIV vs Pre-HIV
TRPM6	1	0	0	0	1	CD4_Treg_memory	CD4 Treg memory	Post-HIV vs Pre-HIV
AL158825.2	1	0	0	0	1	CD4_Treg_memory	CD4 Treg memory	Post-HIV vs Pre-HIV
AL353780.1	1	0	0	0	1	CD4_Treg_memory	CD4 Treg memory	Post-HIV vs Pre-HIV
AL353637.2	1	0	0	0	1	CD4_Treg_memory	CD4 Treg memory	Post-HIV vs Pre-HIV
FOXB2	1	0	0	0	1	CD4_Treg_memory	CD4 Treg memory	Post-HIV vs Pre-HIV
VPS13A-AS1	1	0	0	0	1	CD4_Treg_memory	CD4 Treg memory	Post-HIV vs Pre-HIV
GNA14	1	0	0	0	1	CD4_Treg_memory	CD4 Treg memory	Post-HIV vs Pre-HIV
AL512634.1	1	0	0	0	1	CD4_Treg_memory	CD4 Treg memory	Post-HIV vs Pre-HIV
AL161912.1	1	0	0	0	1	CD4_Treg_memory	CD4 Treg memory	Post-HIV vs Pre-HIV
AL161912.2	1	0	0	0	1	CD4_Treg_memory	CD4 Treg memory	Post-HIV vs Pre-HIV
AL161782.1	1	0	0	0	1	CD4_Treg_memory	CD4 Treg memory	Post-HIV vs Pre-HIV
LINC01507	1	0	0	0	1	CD4_Treg_memory	CD4 Treg memory	Post-HIV vs Pre-HIV
AL138749.1	1	0	0	0	1	CD4_Treg_memory	CD4 Treg memory	Post-HIV vs Pre-HIV
AL158154.2	1	0	0	0	1	CD4_Treg_memory	CD4 Treg memory	Post-HIV vs Pre-HIV
SPATA31D4	1	0	0	0	1	CD4_Treg_memory	CD4 Treg memory	Post-HIV vs Pre-HIV
SPATA31D3	1	0	0	0	1	CD4_Treg_memory	CD4 Treg memory	Post-HIV vs Pre-HIV
SPATA31D1	1	0	0	0	1	CD4_Treg_memory	CD4 Treg memory	Post-HIV vs Pre-HIV
AL162726.1	1	0	0	0	1	CD4_Treg_memory	CD4 Treg memory	Post-HIV vs Pre-HIV
AL162726.4	1	0	0	0	1	CD4_Treg_memory	CD4 Treg memory	Post-HIV vs Pre-HIV
AL353774.1	1	0	0	0	1	CD4_Treg_memory	CD4 Treg memory	Post-HIV vs Pre-HIV
AL499602.1	1	0	0	0	1	CD4_Treg_memory	CD4 Treg memory	Post-HIV vs Pre-HIV
AL354733.1	1	0	0	0	1	CD4_Treg_memory	CD4 Treg memory	Post-HIV vs Pre-HIV
AL356134.1	1	0	0	0	1	CD4_Treg_memory	CD4 Treg memory	Post-HIV vs Pre-HIV
AL157886.1	1	0	0	0	1	CD4_Treg_memory	CD4 Treg memory	Post-HIV vs Pre-HIV
AL354897.1	1	0	0	0	1	CD4_Treg_memory	CD4 Treg memory	Post-HIV vs Pre-HIV
AL354897.2	1	0	0	0	1	CD4_Treg_memory	CD4 Treg memory	Post-HIV vs Pre-HIV
AL583827.1	1	0	0	0	1	CD4_Treg_memory	CD4 Treg memory	Post-HIV vs Pre-HIV
AL157882.1	1	0	0	0	1	CD4_Treg_memory	CD4 Treg memory	Post-HIV vs Pre-HIV
AL161447.2	1	0	0	0	1	CD4_Treg_memory	CD4 Treg memory	Post-HIV vs Pre-HIV
AL158828.1	1	0	0	0	1	CD4_Treg_memory	CD4 Treg memory	Post-HIV vs Pre-HIV
AL353613.1	1	0	0	0	1	CD4_Treg_memory	CD4 Treg memory	Post-HIV vs Pre-HIV
LINC02834	1	0	0	0	1	CD4_Treg_memory	CD4 Treg memory	Post-HIV vs Pre-HIV
GAS1	1	0	0	0	1	CD4_Treg_memory	CD4 Treg memory	Post-HIV vs Pre-HIV
AL513318.2	1	0	0	0	1	CD4_Treg_memory	CD4 Treg memory	Post-HIV vs Pre-HIV
C9orf170	1	0	0	0	1	CD4_Treg_memory	CD4 Treg memory	Post-HIV vs Pre-HIV
AL353752.2	1	0	0	0	1	CD4_Treg_memory	CD4 Treg memory	Post-HIV vs Pre-HIV
DAPK1-IT1	1	0	0	0	1	CD4_Treg_memory	CD4 Treg memory	Post-HIV vs Pre-HIV
AL772337.2	1	0	0	0	1	CD4_Treg_memory	CD4 Treg memory	Post-HIV vs Pre-HIV
SPATA31E1	1	0	0	0	1	CD4_Treg_memory	CD4 Treg memory	Post-HIV vs Pre-HIV
AL353572.3	1	0	0	0	1	CD4_Treg_memory	CD4 Treg memory	Post-HIV vs Pre-HIV
AL353572.4	1	0	0	0	1	CD4_Treg_memory	CD4 Treg memory	Post-HIV vs Pre-HIV
AL353748.3	1	0	0	0	1	CD4_Treg_memory	CD4 Treg memory	Post-HIV vs Pre-HIV
NXNL2	1	0	0	0	1	CD4_Treg_memory	CD4 Treg memory	Post-HIV vs Pre-HIV
LINC02843	1	0	0	0	1	CD4_Treg_memory	CD4 Treg memory	Post-HIV vs Pre-HIV
AL390791.1	1	0	0	0	1	CD4_Treg_memory	CD4 Treg memory	Post-HIV vs Pre-HIV
AL772202.1	1	0	0	0	1	CD4_Treg_memory	CD4 Treg memory	Post-HIV vs Pre-HIV
AL353150.1	1	0	0	0	1	CD4_Treg_memory	CD4 Treg memory	Post-HIV vs Pre-HIV
AL161910.1	1	0	0	0	1	CD4_Treg_memory	CD4 Treg memory	Post-HIV vs Pre-HIV
AL606807.1	1	0	0	0	1	CD4_Treg_memory	CD4 Treg memory	Post-HIV vs Pre-HIV
BX470209.2	1	0	0	0	1	CD4_Treg_memory	CD4 Treg memory	Post-HIV vs Pre-HIV
AL161629.1	1	0	0	0	1	CD4_Treg_memory	CD4 Treg memory	Post-HIV vs Pre-HIV
MIR4290HG	1	0	0	0	1	CD4_Treg_memory	CD4 Treg memory	Post-HIV vs Pre-HIV
LINC01501	1	0	0	0	1	CD4_Treg_memory	CD4 Treg memory	Post-HIV vs Pre-HIV
DIRAS2	1	0	0	0	1	CD4_Treg_memory	CD4 Treg memory	Post-HIV vs Pre-HIV
AL162585.1	1	0	0	0	1	CD4_Treg_memory	CD4 Treg memory	Post-HIV vs Pre-HIV
AL355607.1	1	0	0	0	1	CD4_Treg_memory	CD4 Treg memory	Post-HIV vs Pre-HIV
AL355607.2	1	0	0	0	1	CD4_Treg_memory	CD4 Treg memory	Post-HIV vs Pre-HIV
LINC00484	1	0	0	0	1	CD4_Treg_memory	CD4 Treg memory	Post-HIV vs Pre-HIV
AL353764.1	1	0	0	0	1	CD4_Treg_memory	CD4 Treg memory	Post-HIV vs Pre-HIV
AL136097.2	1	0	0	0	1	CD4_Treg_memory	CD4 Treg memory	Post-HIV vs Pre-HIV
AL136981.3	1	0	0	0	1	CD4_Treg_memory	CD4 Treg memory	Post-HIV vs Pre-HIV
AL451065.1	1	0	0	0	1	CD4_Treg_memory	CD4 Treg memory	Post-HIV vs Pre-HIV
AL390760.1	1	0	0	0	1	CD4_Treg_memory	CD4 Treg memory	Post-HIV vs Pre-HIV
C9orf129	1	0	0	0	1	CD4_Treg_memory	CD4 Treg memory	Post-HIV vs Pre-HIV
AL583839.1	1	0	0	0	1	CD4_Treg_memory	CD4 Treg memory	Post-HIV vs Pre-HIV
AL442224.1	1	0	0	0	1	CD4_Treg_memory	CD4 Treg memory	Post-HIV vs Pre-HIV
BARX1	1	0	0	0	1	CD4_Treg_memory	CD4 Treg memory	Post-HIV vs Pre-HIV
BARX1-DT	1	0	0	0	1	CD4_Treg_memory	CD4 Treg memory	Post-HIV vs Pre-HIV
NUTM2F	1	0	0	0	1	CD4_Treg_memory	CD4 Treg memory	Post-HIV vs Pre-HIV
AL691447.2	1	0	0	0	1	CD4_Treg_memory	CD4 Treg memory	Post-HIV vs Pre-HIV
AL358232.2	1	0	0	0	1	CD4_Treg_memory	CD4 Treg memory	Post-HIV vs Pre-HIV
PCAT7	1	0	0	0	1	CD4_Treg_memory	CD4 Treg memory	Post-HIV vs Pre-HIV
FBP2	1	0	0	0	1	CD4_Treg_memory	CD4 Treg memory	Post-HIV vs Pre-HIV
AL157936.1	1	0	0	0	1	CD4_Treg_memory	CD4 Treg memory	Post-HIV vs Pre-HIV
AL807757.1	1	0	0	0	1	CD4_Treg_memory	CD4 Treg memory	Post-HIV vs Pre-HIV
AL807757.2	1	0	0	0	1	CD4_Treg_memory	CD4 Treg memory	Post-HIV vs Pre-HIV
AL353768.2	1	0	0	0	1	CD4_Treg_memory	CD4 Treg memory	Post-HIV vs Pre-HIV
AL354893.2	1	0	0	0	1	CD4_Treg_memory	CD4 Treg memory	Post-HIV vs Pre-HIV
AL161729.3	1	0	0	0	1	CD4_Treg_memory	CD4 Treg memory	Post-HIV vs Pre-HIV
AL161729.2	1	0	0	0	1	CD4_Treg_memory	CD4 Treg memory	Post-HIV vs Pre-HIV
AL161729.1	1	0	0	0	1	CD4_Treg_memory	CD4 Treg memory	Post-HIV vs Pre-HIV
AL161729.4	1	0	0	0	1	CD4_Treg_memory	CD4 Treg memory	Post-HIV vs Pre-HIV
AL392185.1	1	0	0	0	1	CD4_Treg_memory	CD4 Treg memory	Post-HIV vs Pre-HIV
AL354861.2	1	0	0	0	1	CD4_Treg_memory	CD4 Treg memory	Post-HIV vs Pre-HIV
AL354861.3	1	0	0	0	1	CD4_Treg_memory	CD4 Treg memory	Post-HIV vs Pre-HIV
LINC00092	1	0	0	0	1	CD4_Treg_memory	CD4 Treg memory	Post-HIV vs Pre-HIV
AL449403.1	1	0	0	0	1	CD4_Treg_memory	CD4 Treg memory	Post-HIV vs Pre-HIV
AL449403.2	1	0	0	0	1	CD4_Treg_memory	CD4 Treg memory	Post-HIV vs Pre-HIV
AL449403.3	1	0	0	0	1	CD4_Treg_memory	CD4 Treg memory	Post-HIV vs Pre-HIV
HSD17B3	1	0	0	0	1	CD4_Treg_memory	CD4 Treg memory	Post-HIV vs Pre-HIV
HSD17B3-AS1	1	0	0	0	1	CD4_Treg_memory	CD4 Treg memory	Post-HIV vs Pre-HIV
AL133477.3	1	0	0	0	1	CD4_Treg_memory	CD4 Treg memory	Post-HIV vs Pre-HIV
AL590705.3	1	0	0	0	1	CD4_Treg_memory	CD4 Treg memory	Post-HIV vs Pre-HIV
AL512590.3	1	0	0	0	1	CD4_Treg_memory	CD4 Treg memory	Post-HIV vs Pre-HIV
AL162385.1	1	0	0	0	1	CD4_Treg_memory	CD4 Treg memory	Post-HIV vs Pre-HIV
AL445531.1	1	0	0	0	1	CD4_Treg_memory	CD4 Treg memory	Post-HIV vs Pre-HIV
FOXE1	1	0	0	0	1	CD4_Treg_memory	CD4 Treg memory	Post-HIV vs Pre-HIV
AL807776.1	1	0	0	0	1	CD4_Treg_memory	CD4 Treg memory	Post-HIV vs Pre-HIV
COL15A1	1	0	0	0	1	CD4_Treg_memory	CD4 Treg memory	Post-HIV vs Pre-HIV
AL136084.3	1	0	0	0	1	CD4_Treg_memory	CD4 Treg memory	Post-HIV vs Pre-HIV
AL162427.1	1	0	0	0	1	CD4_Treg_memory	CD4 Treg memory	Post-HIV vs Pre-HIV
NAMA	1	0	0	0	1	CD4_Treg_memory	CD4 Treg memory	Post-HIV vs Pre-HIV
AL137067.3	1	0	0	0	1	CD4_Treg_memory	CD4 Treg memory	Post-HIV vs Pre-HIV
AL359710.1	1	0	0	0	1	CD4_Treg_memory	CD4 Treg memory	Post-HIV vs Pre-HIV
AL162394.1	1	0	0	0	1	CD4_Treg_memory	CD4 Treg memory	Post-HIV vs Pre-HIV
TMEM246-AS1	1	0	0	0	1	CD4_Treg_memory	CD4 Treg memory	Post-HIV vs Pre-HIV
TMEM246	1	0	0	0	1	CD4_Treg_memory	CD4 Treg memory	Post-HIV vs Pre-HIV
PPP3R2	1	0	0	0	1	CD4_Treg_memory	CD4 Treg memory	Post-HIV vs Pre-HIV
LINC00587	1	0	0	0	1	CD4_Treg_memory	CD4 Treg memory	Post-HIV vs Pre-HIV
CYLC2	1	0	0	0	1	CD4_Treg_memory	CD4 Treg memory	Post-HIV vs Pre-HIV
AL390962.1	1	0	0	0	1	CD4_Treg_memory	CD4 Treg memory	Post-HIV vs Pre-HIV
AL590381.1	1	0	0	0	1	CD4_Treg_memory	CD4 Treg memory	Post-HIV vs Pre-HIV
SMC2-AS1	1	0	0	0	1	CD4_Treg_memory	CD4 Treg memory	Post-HIV vs Pre-HIV
OR13F1	1	0	0	0	1	CD4_Treg_memory	CD4 Treg memory	Post-HIV vs Pre-HIV
AL450426.1	1	0	0	0	1	CD4_Treg_memory	CD4 Treg memory	Post-HIV vs Pre-HIV
OR13C4	1	0	0	0	1	CD4_Treg_memory	CD4 Treg memory	Post-HIV vs Pre-HIV
OR13C3	1	0	0	0	1	CD4_Treg_memory	CD4 Treg memory	Post-HIV vs Pre-HIV
OR13C8	1	0	0	0	1	CD4_Treg_memory	CD4 Treg memory	Post-HIV vs Pre-HIV
OR13C5	1	0	0	0	1	CD4_Treg_memory	CD4 Treg memory	Post-HIV vs Pre-HIV
OR13C2	1	0	0	0	1	CD4_Treg_memory	CD4 Treg memory	Post-HIV vs Pre-HIV
OR13C9	1	0	0	0	1	CD4_Treg_memory	CD4 Treg memory	Post-HIV vs Pre-HIV
OR13D1	1	0	0	0	1	CD4_Treg_memory	CD4 Treg memory	Post-HIV vs Pre-HIV
AL359182.1	1	0	0	0	1	CD4_Treg_memory	CD4 Treg memory	Post-HIV vs Pre-HIV
AL158070.1	1	0	0	0	1	CD4_Treg_memory	CD4 Treg memory	Post-HIV vs Pre-HIV
TAL2	1	0	0	0	1	CD4_Treg_memory	CD4 Treg memory	Post-HIV vs Pre-HIV
AL451140.1	1	0	0	0	1	CD4_Treg_memory	CD4 Treg memory	Post-HIV vs Pre-HIV
AL512649.2	1	0	0	0	1	CD4_Treg_memory	CD4 Treg memory	Post-HIV vs Pre-HIV
LINC01505.1	1	0	0	0	1	CD4_Treg_memory	CD4 Treg memory	Post-HIV vs Pre-HIV
AL807761.4	1	0	0	0	1	CD4_Treg_memory	CD4 Treg memory	Post-HIV vs Pre-HIV
AL807761.3	1	0	0	0	1	CD4_Treg_memory	CD4 Treg memory	Post-HIV vs Pre-HIV
LINC01509	1	0	0	0	1	CD4_Treg_memory	CD4 Treg memory	Post-HIV vs Pre-HIV
AL359552.1	1	0	0	0	1	CD4_Treg_memory	CD4 Treg memory	Post-HIV vs Pre-HIV
AL353742.1	1	0	0	0	1	CD4_Treg_memory	CD4 Treg memory	Post-HIV vs Pre-HIV
AL358779.1	1	0	0	0	1	CD4_Treg_memory	CD4 Treg memory	Post-HIV vs Pre-HIV
ACTL7B	1	0	0	0	1	CD4_Treg_memory	CD4 Treg memory	Post-HIV vs Pre-HIV
ACTL7A	1	0	0	0	1	CD4_Treg_memory	CD4 Treg memory	Post-HIV vs Pre-HIV
AL158829.1	1	0	0	0	1	CD4_Treg_memory	CD4 Treg memory	Post-HIV vs Pre-HIV
SVEP1	1	0	0	0	1	CD4_Treg_memory	CD4 Treg memory	Post-HIV vs Pre-HIV
AL592463.1	1	0	0	0	1	CD4_Treg_memory	CD4 Treg memory	Post-HIV vs Pre-HIV
AL162414.1	1	0	0	0	1	CD4_Treg_memory	CD4 Treg memory	Post-HIV vs Pre-HIV
OR2K2	1	0	0	0	1	CD4_Treg_memory	CD4 Treg memory	Post-HIV vs Pre-HIV
AL135787.1	1	0	0	0	1	CD4_Treg_memory	CD4 Treg memory	Post-HIV vs Pre-HIV
AL138756.1	1	0	0	0	1	CD4_Treg_memory	CD4 Treg memory	Post-HIV vs Pre-HIV
AL390067.1	1	0	0	0	1	CD4_Treg_memory	CD4 Treg memory	Post-HIV vs Pre-HIV
AL139041.1	1	0	0	0	1	CD4_Treg_memory	CD4 Treg memory	Post-HIV vs Pre-HIV
FAM225A	1	0	0	0	1	CD4_Treg_memory	CD4 Treg memory	Post-HIV vs Pre-HIV
RNF183	1	0	0	0	1	CD4_Treg_memory	CD4 Treg memory	Post-HIV vs Pre-HIV
C9orf43	1	0	0	0	1	CD4_Treg_memory	CD4 Treg memory	Post-HIV vs Pre-HIV
AL162727.2	1	0	0	0	1	CD4_Treg_memory	CD4 Treg memory	Post-HIV vs Pre-HIV
AL162727.1	1	0	0	0	1	CD4_Treg_memory	CD4 Treg memory	Post-HIV vs Pre-HIV
AL157702.2	1	0	0	0	1	CD4_Treg_memory	CD4 Treg memory	Post-HIV vs Pre-HIV
AMBP	1	0	0	0	1	CD4_Treg_memory	CD4 Treg memory	Post-HIV vs Pre-HIV
KIF12	1	0	0	0	1	CD4_Treg_memory	CD4 Treg memory	Post-HIV vs Pre-HIV
COL27A1	1	0	0	0	1	CD4_Treg_memory	CD4 Treg memory	Post-HIV vs Pre-HIV
ORM1	1	0	0	0	1	CD4_Treg_memory	CD4 Treg memory	Post-HIV vs Pre-HIV
ORM2	1	0	0	0	1	CD4_Treg_memory	CD4 Treg memory	Post-HIV vs Pre-HIV
TEX53	1	0	0	0	1	CD4_Treg_memory	CD4 Treg memory	Post-HIV vs Pre-HIV
TEX48	1	0	0	0	1	CD4_Treg_memory	CD4 Treg memory	Post-HIV vs Pre-HIV
TNFSF15	1	0	0	0	1	CD4_Treg_memory	CD4 Treg memory	Post-HIV vs Pre-HIV
TNC	1	0	0	0	1	CD4_Treg_memory	CD4 Treg memory	Post-HIV vs Pre-HIV
AL162425.1	1	0	0	0	1	CD4_Treg_memory	CD4 Treg memory	Post-HIV vs Pre-HIV
AL355601.1	1	0	0	0	1	CD4_Treg_memory	CD4 Treg memory	Post-HIV vs Pre-HIV
LINC00474	1	0	0	0	1	CD4_Treg_memory	CD4 Treg memory	Post-HIV vs Pre-HIV
AL691426.1	1	0	0	0	1	CD4_Treg_memory	CD4 Treg memory	Post-HIV vs Pre-HIV
PAPPA-AS2	1	0	0	0	1	CD4_Treg_memory	CD4 Treg memory	Post-HIV vs Pre-HIV
AL157829.1	1	0	0	0	1	CD4_Treg_memory	CD4 Treg memory	Post-HIV vs Pre-HIV
AL445644.1	1	0	0	0	1	CD4_Treg_memory	CD4 Treg memory	Post-HIV vs Pre-HIV
AL161630.1	1	0	0	0	1	CD4_Treg_memory	CD4 Treg memory	Post-HIV vs Pre-HIV
AL354754.1	1	0	0	0	1	CD4_Treg_memory	CD4 Treg memory	Post-HIV vs Pre-HIV
AL355592.1	1	0	0	0	1	CD4_Treg_memory	CD4 Treg memory	Post-HIV vs Pre-HIV
LINC02578	1	0	0	0	1	CD4_Treg_memory	CD4 Treg memory	Post-HIV vs Pre-HIV
BRINP1	1	0	0	0	1	CD4_Treg_memory	CD4 Treg memory	Post-HIV vs Pre-HIV
AC006288.1	1	0	0	0	1	CD4_Treg_memory	CD4 Treg memory	Post-HIV vs Pre-HIV
LINC01613	1	0	0	0	1	CD4_Treg_memory	CD4 Treg memory	Post-HIV vs Pre-HIV
AL441989.1	1	0	0	0	1	CD4_Treg_memory	CD4 Treg memory	Post-HIV vs Pre-HIV
AL513122.2	1	0	0	0	1	CD4_Treg_memory	CD4 Treg memory	Post-HIV vs Pre-HIV
DAB2IP	1	0	0	0	1	CD4_Treg_memory	CD4 Treg memory	Post-HIV vs Pre-HIV
AL357936.1	1	0	0	0	1	CD4_Treg_memory	CD4 Treg memory	Post-HIV vs Pre-HIV
AL596244.1	1	0	0	0	1	CD4_Treg_memory	CD4 Treg memory	Post-HIV vs Pre-HIV
TTLL11-IT1	1	0	0	0	1	CD4_Treg_memory	CD4 Treg memory	Post-HIV vs Pre-HIV
LHX6	1	0	0	0	1	CD4_Treg_memory	CD4 Treg memory	Post-HIV vs Pre-HIV
AL162424.1	1	0	0	0	1	CD4_Treg_memory	CD4 Treg memory	Post-HIV vs Pre-HIV
AL359636.1	1	0	0	0	1	CD4_Treg_memory	CD4 Treg memory	Post-HIV vs Pre-HIV
OR1J1	1	0	0	0	1	CD4_Treg_memory	CD4 Treg memory	Post-HIV vs Pre-HIV
OR1J2	1	0	0	0	1	CD4_Treg_memory	CD4 Treg memory	Post-HIV vs Pre-HIV
OR1J4	1	0	0	0	1	CD4_Treg_memory	CD4 Treg memory	Post-HIV vs Pre-HIV
OR1N1	1	0	0	0	1	CD4_Treg_memory	CD4 Treg memory	Post-HIV vs Pre-HIV
OR1N2	1	0	0	0	1	CD4_Treg_memory	CD4 Treg memory	Post-HIV vs Pre-HIV
OR1L8	1	0	0	0	1	CD4_Treg_memory	CD4 Treg memory	Post-HIV vs Pre-HIV
OR1Q1	1	0	0	0	1	CD4_Treg_memory	CD4 Treg memory	Post-HIV vs Pre-HIV
OR1B1	1	0	0	0	1	CD4_Treg_memory	CD4 Treg memory	Post-HIV vs Pre-HIV
OR1L1	1	0	0	0	1	CD4_Treg_memory	CD4 Treg memory	Post-HIV vs Pre-HIV
OR1L3	1	0	0	0	1	CD4_Treg_memory	CD4 Treg memory	Post-HIV vs Pre-HIV
OR1L4	1	0	0	0	1	CD4_Treg_memory	CD4 Treg memory	Post-HIV vs Pre-HIV
OR1L6	1	0	0	0	1	CD4_Treg_memory	CD4 Treg memory	Post-HIV vs Pre-HIV
OR5C1	1	0	0	0	1	CD4_Treg_memory	CD4 Treg memory	Post-HIV vs Pre-HIV
OR1K1	1	0	0	0	1	CD4_Treg_memory	CD4 Treg memory	Post-HIV vs Pre-HIV
AC007066.3	1	0	0	0	1	CD4_Treg_memory	CD4 Treg memory	Post-HIV vs Pre-HIV
GPR21	1	0	0	0	1	CD4_Treg_memory	CD4 Treg memory	Post-HIV vs Pre-HIV
AL445489.1	1	0	0	0	1	CD4_Treg_memory	CD4 Treg memory	Post-HIV vs Pre-HIV
LHX2	1	0	0	0	1	CD4_Treg_memory	CD4 Treg memory	Post-HIV vs Pre-HIV
AC006450.3	1	0	0	0	1	CD4_Treg_memory	CD4 Treg memory	Post-HIV vs Pre-HIV
AC006450.1	1	0	0	0	1	CD4_Treg_memory	CD4 Treg memory	Post-HIV vs Pre-HIV
AC006450.2	1	0	0	0	1	CD4_Treg_memory	CD4 Treg memory	Post-HIV vs Pre-HIV
AL162724.2	1	0	0	0	1	CD4_Treg_memory	CD4 Treg memory	Post-HIV vs Pre-HIV
AL162724.1	1	0	0	0	1	CD4_Treg_memory	CD4 Treg memory	Post-HIV vs Pre-HIV
ADGRD2	1	0	0	0	1	CD4_Treg_memory	CD4 Treg memory	Post-HIV vs Pre-HIV
NR5A1	1	0	0	0	1	CD4_Treg_memory	CD4 Treg memory	Post-HIV vs Pre-HIV
AL354979.1	1	0	0	0	1	CD4_Treg_memory	CD4 Treg memory	Post-HIV vs Pre-HIV
AL354928.1	1	0	0	0	1	CD4_Treg_memory	CD4 Treg memory	Post-HIV vs Pre-HIV
OLFML2A	1	0	0	0	1	CD4_Treg_memory	CD4 Treg memory	Post-HIV vs Pre-HIV
WDR38	1	0	0	0	1	CD4_Treg_memory	CD4 Treg memory	Post-HIV vs Pre-HIV
AL359632.1	1	0	0	0	1	CD4_Treg_memory	CD4 Treg memory	Post-HIV vs Pre-HIV
AL358074.1	1	0	0	0	1	CD4_Treg_memory	CD4 Treg memory	Post-HIV vs Pre-HIV
AL589923.1	1	0	0	0	1	CD4_Treg_memory	CD4 Treg memory	Post-HIV vs Pre-HIV
AL162391.1	1	0	0	0	1	CD4_Treg_memory	CD4 Treg memory	Post-HIV vs Pre-HIV
AL356309.2	1	0	0	0	1	CD4_Treg_memory	CD4 Treg memory	Post-HIV vs Pre-HIV
AL356309.1	1	0	0	0	1	CD4_Treg_memory	CD4 Treg memory	Post-HIV vs Pre-HIV
AL161908.1	1	0	0	0	1	CD4_Treg_memory	CD4 Treg memory	Post-HIV vs Pre-HIV
LMX1B	1	0	0	0	1	CD4_Treg_memory	CD4 Treg memory	Post-HIV vs Pre-HIV
AL161908.2	1	0	0	0	1	CD4_Treg_memory	CD4 Treg memory	Post-HIV vs Pre-HIV
AL161731.1	1	0	0	0	1	CD4_Treg_memory	CD4 Treg memory	Post-HIV vs Pre-HIV
AL445222.1	1	0	0	0	1	CD4_Treg_memory	CD4 Treg memory	Post-HIV vs Pre-HIV
AL360268.2	1	0	0	0	1	CD4_Treg_memory	CD4 Treg memory	Post-HIV vs Pre-HIV
AL360268.1	1	0	0	0	1	CD4_Treg_memory	CD4 Treg memory	Post-HIV vs Pre-HIV
LCN2	1	0	0	0	1	CD4_Treg_memory	CD4 Treg memory	Post-HIV vs Pre-HIV
AL359091.4	1	0	0	0	1	CD4_Treg_memory	CD4 Treg memory	Post-HIV vs Pre-HIV
AL359091.3	1	0	0	0	1	CD4_Treg_memory	CD4 Treg memory	Post-HIV vs Pre-HIV
AL359091.5	1	0	0	0	1	CD4_Treg_memory	CD4 Treg memory	Post-HIV vs Pre-HIV
AL592211.1	1	0	0	0	1	CD4_Treg_memory	CD4 Treg memory	Post-HIV vs Pre-HIV
AL592211.2	1	0	0	0	1	CD4_Treg_memory	CD4 Treg memory	Post-HIV vs Pre-HIV
AL158151.2	1	0	0	0	1	CD4_Treg_memory	CD4 Treg memory	Post-HIV vs Pre-HIV
AL158151.4	1	0	0	0	1	CD4_Treg_memory	CD4 Treg memory	Post-HIV vs Pre-HIV
AL158151.3	1	0	0	0	1	CD4_Treg_memory	CD4 Treg memory	Post-HIV vs Pre-HIV
AL161785.2	1	0	0	0	1	CD4_Treg_memory	CD4 Treg memory	Post-HIV vs Pre-HIV
AL161785.3	1	0	0	0	1	CD4_Treg_memory	CD4 Treg memory	Post-HIV vs Pre-HIV
C9orf106	1	0	0	0	1	CD4_Treg_memory	CD4 Treg memory	Post-HIV vs Pre-HIV
AL353803.5	1	0	0	0	1	CD4_Treg_memory	CD4 Treg memory	Post-HIV vs Pre-HIV
AL353803.2	1	0	0	0	1	CD4_Treg_memory	CD4 Treg memory	Post-HIV vs Pre-HIV
AL353803.1	1	0	0	0	1	CD4_Treg_memory	CD4 Treg memory	Post-HIV vs Pre-HIV
AL353803.4	1	0	0	0	1	CD4_Treg_memory	CD4 Treg memory	Post-HIV vs Pre-HIV
AL391056.2	1	0	0	0	1	CD4_Treg_memory	CD4 Treg memory	Post-HIV vs Pre-HIV
AL391056.1	1	0	0	0	1	CD4_Treg_memory	CD4 Treg memory	Post-HIV vs Pre-HIV
AL590369.1	1	0	0	0	1	CD4_Treg_memory	CD4 Treg memory	Post-HIV vs Pre-HIV
PRRX2	1	0	0	0	1	CD4_Treg_memory	CD4 Treg memory	Post-HIV vs Pre-HIV
PRRX2-AS1	1	0	0	0	1	CD4_Treg_memory	CD4 Treg memory	Post-HIV vs Pre-HIV
PTGES	1	0	0	0	1	CD4_Treg_memory	CD4 Treg memory	Post-HIV vs Pre-HIV
AL136141.1	1	0	0	0	1	CD4_Treg_memory	CD4 Treg memory	Post-HIV vs Pre-HIV
GPRACR	1	0	0	0	1	CD4_Treg_memory	CD4 Treg memory	Post-HIV vs Pre-HIV
ASS1	1	0	0	0	1	CD4_Treg_memory	CD4 Treg memory	Post-HIV vs Pre-HIV
PRDM12	1	0	0	0	1	CD4_Treg_memory	CD4 Treg memory	Post-HIV vs Pre-HIV
QRFP	1	0	0	0	1	CD4_Treg_memory	CD4 Treg memory	Post-HIV vs Pre-HIV
FIBCD1	1	0	0	0	1	CD4_Treg_memory	CD4 Treg memory	Post-HIV vs Pre-HIV
AL161733.1	1	0	0	0	1	CD4_Treg_memory	CD4 Treg memory	Post-HIV vs Pre-HIV
AIF1L	1	0	0	0	1	CD4_Treg_memory	CD4 Treg memory	Post-HIV vs Pre-HIV
AL157938.4	1	0	0	0	1	CD4_Treg_memory	CD4 Treg memory	Post-HIV vs Pre-HIV
PRRT1B	1	0	0	0	1	CD4_Treg_memory	CD4 Treg memory	Post-HIV vs Pre-HIV
AL160271.2	1	0	0	0	1	CD4_Treg_memory	CD4 Treg memory	Post-HIV vs Pre-HIV
BARHL1	1	0	0	0	1	CD4_Treg_memory	CD4 Treg memory	Post-HIV vs Pre-HIV
AL445645.1	1	0	0	0	1	CD4_Treg_memory	CD4 Treg memory	Post-HIV vs Pre-HIV
GFI1B	1	0	0	0	1	CD4_Treg_memory	CD4 Treg memory	Post-HIV vs Pre-HIV
GBGT1	1	0	0	0	1	CD4_Treg_memory	CD4 Treg memory	Post-HIV vs Pre-HIV
OBP2B	1	0	0	0	1	CD4_Treg_memory	CD4 Treg memory	Post-HIV vs Pre-HIV
ABO	1	0	0	0	1	CD4_Treg_memory	CD4 Treg memory	Post-HIV vs Pre-HIV
ADAMTS13	1	0	0	0	1	CD4_Treg_memory	CD4 Treg memory	Post-HIV vs Pre-HIV
CACFD1	1	0	0	0	1	CD4_Treg_memory	CD4 Treg memory	Post-HIV vs Pre-HIV
MYMK	1	0	0	0	1	CD4_Treg_memory	CD4 Treg memory	Post-HIV vs Pre-HIV
ADAMTSL2	1	0	0	0	1	CD4_Treg_memory	CD4 Treg memory	Post-HIV vs Pre-HIV
FAM163B	1	0	0	0	1	CD4_Treg_memory	CD4 Treg memory	Post-HIV vs Pre-HIV
AL445931.1	1	0	0	0	1	CD4_Treg_memory	CD4 Treg memory	Post-HIV vs Pre-HIV
BX649601.1	1	0	0	0	1	CD4_Treg_memory	CD4 Treg memory	Post-HIV vs Pre-HIV
LINC02247	1	0	0	0	1	CD4_Treg_memory	CD4 Treg memory	Post-HIV vs Pre-HIV
AL669970.3	1	0	0	0	1	CD4_Treg_memory	CD4 Treg memory	Post-HIV vs Pre-HIV
AL669970.2	1	0	0	0	1	CD4_Treg_memory	CD4 Treg memory	Post-HIV vs Pre-HIV
COL5A1-AS1	1	0	0	0	1	CD4_Treg_memory	CD4 Treg memory	Post-HIV vs Pre-HIV
AL645768.1	1	0	0	0	1	CD4_Treg_memory	CD4 Treg memory	Post-HIV vs Pre-HIV
FCN2	1	0	0	0	1	CD4_Treg_memory	CD4 Treg memory	Post-HIV vs Pre-HIV
AL353611.1	1	0	0	0	1	CD4_Treg_memory	CD4 Treg memory	Post-HIV vs Pre-HIV
OLFM1	1	0	0	0	1	CD4_Treg_memory	CD4 Treg memory	Post-HIV vs Pre-HIV
AL390778.1	1	0	0	0	1	CD4_Treg_memory	CD4 Treg memory	Post-HIV vs Pre-HIV
AL390778.2	1	0	0	0	1	CD4_Treg_memory	CD4 Treg memory	Post-HIV vs Pre-HIV
C9orf62	1	0	0	0	1	CD4_Treg_memory	CD4 Treg memory	Post-HIV vs Pre-HIV
AL353615.1	1	0	0	0	1	CD4_Treg_memory	CD4 Treg memory	Post-HIV vs Pre-HIV
AL161452.1	1	0	0	0	1	CD4_Treg_memory	CD4 Treg memory	Post-HIV vs Pre-HIV
LCN1	1	0	0	0	1	CD4_Treg_memory	CD4 Treg memory	Post-HIV vs Pre-HIV
OBP2A	1	0	0	0	1	CD4_Treg_memory	CD4 Treg memory	Post-HIV vs Pre-HIV
PAEP	1	0	0	0	1	CD4_Treg_memory	CD4 Treg memory	Post-HIV vs Pre-HIV
LINC01502	1	0	0	0	1	CD4_Treg_memory	CD4 Treg memory	Post-HIV vs Pre-HIV
AL354761.1	1	0	0	0	1	CD4_Treg_memory	CD4 Treg memory	Post-HIV vs Pre-HIV
GLT6D1	1	0	0	0	1	CD4_Treg_memory	CD4 Treg memory	Post-HIV vs Pre-HIV
LCN9	1	0	0	0	1	CD4_Treg_memory	CD4 Treg memory	Post-HIV vs Pre-HIV
SOHLH1	1	0	0	0	1	CD4_Treg_memory	CD4 Treg memory	Post-HIV vs Pre-HIV
KCNT1	1	0	0	0	1	CD4_Treg_memory	CD4 Treg memory	Post-HIV vs Pre-HIV
LINC02846	1	0	0	0	1	CD4_Treg_memory	CD4 Treg memory	Post-HIV vs Pre-HIV
AL138781.1	1	0	0	0	1	CD4_Treg_memory	CD4 Treg memory	Post-HIV vs Pre-HIV
CCDC187	1	0	0	0	1	CD4_Treg_memory	CD4 Treg memory	Post-HIV vs Pre-HIV
CR392000.2	1	0	0	0	1	CD4_Treg_memory	CD4 Treg memory	Post-HIV vs Pre-HIV
AC174065.1	1	0	0	0	1	CD4_Treg_memory	CD4 Treg memory	Post-HIV vs Pre-HIV
C9orf163	1	0	0	0	1	CD4_Treg_memory	CD4 Treg memory	Post-HIV vs Pre-HIV
AL592301.1	1	0	0	0	1	CD4_Treg_memory	CD4 Treg memory	Post-HIV vs Pre-HIV
NALT1	1	0	0	0	1	CD4_Treg_memory	CD4 Treg memory	Post-HIV vs Pre-HIV
AL590226.2	1	0	0	0	1	CD4_Treg_memory	CD4 Treg memory	Post-HIV vs Pre-HIV
AL590226.1	1	0	0	0	1	CD4_Treg_memory	CD4 Treg memory	Post-HIV vs Pre-HIV
EGFL7	1	0	0	0	1	CD4_Treg_memory	CD4 Treg memory	Post-HIV vs Pre-HIV
DIPK1B	1	0	0	0	1	CD4_Treg_memory	CD4 Treg memory	Post-HIV vs Pre-HIV
LCN10	1	0	0	0	1	CD4_Treg_memory	CD4 Treg memory	Post-HIV vs Pre-HIV
LCN6	1	0	0	0	1	CD4_Treg_memory	CD4 Treg memory	Post-HIV vs Pre-HIV
LCN8	1	0	0	0	1	CD4_Treg_memory	CD4 Treg memory	Post-HIV vs Pre-HIV
LCN15	1	0	0	0	1	CD4_Treg_memory	CD4 Treg memory	Post-HIV vs Pre-HIV
CCDC183-AS1	1	0	0	0	1	CD4_Treg_memory	CD4 Treg memory	Post-HIV vs Pre-HIV
AL807752.5	1	0	0	0	1	CD4_Treg_memory	CD4 Treg memory	Post-HIV vs Pre-HIV
C8G	1	0	0	0	1	CD4_Treg_memory	CD4 Treg memory	Post-HIV vs Pre-HIV
LCN12	1	0	0	0	1	CD4_Treg_memory	CD4 Treg memory	Post-HIV vs Pre-HIV
LINC02692	1	0	0	0	1	CD4_Treg_memory	CD4 Treg memory	Post-HIV vs Pre-HIV
ENTPD2	1	0	0	0	1	CD4_Treg_memory	CD4 Treg memory	Post-HIV vs Pre-HIV
AL807752.4	1	0	0	0	1	CD4_Treg_memory	CD4 Treg memory	Post-HIV vs Pre-HIV
AL807752.2	1	0	0	0	1	CD4_Treg_memory	CD4 Treg memory	Post-HIV vs Pre-HIV
SAPCD2	1	0	0	0	1	CD4_Treg_memory	CD4 Treg memory	Post-HIV vs Pre-HIV
AL807752.3	1	0	0	0	1	CD4_Treg_memory	CD4 Treg memory	Post-HIV vs Pre-HIV
GRIN1	1	0	0	0	1	CD4_Treg_memory	CD4 Treg memory	Post-HIV vs Pre-HIV
LRRC26	1	0	0	0	1	CD4_Treg_memory	CD4 Treg memory	Post-HIV vs Pre-HIV
TMEM210	1	0	0	0	1	CD4_Treg_memory	CD4 Treg memory	Post-HIV vs Pre-HIV
CYSRT1	1	0	0	0	1	CD4_Treg_memory	CD4 Treg memory	Post-HIV vs Pre-HIV
RNF224	1	0	0	0	1	CD4_Treg_memory	CD4 Treg memory	Post-HIV vs Pre-HIV
SLC34A3	1	0	0	0	1	CD4_Treg_memory	CD4 Treg memory	Post-HIV vs Pre-HIV
FAM166A	1	0	0	0	1	CD4_Treg_memory	CD4 Treg memory	Post-HIV vs Pre-HIV
STPG3-AS1	1	0	0	0	1	CD4_Treg_memory	CD4 Treg memory	Post-HIV vs Pre-HIV
STPG3	1	0	0	0	1	CD4_Treg_memory	CD4 Treg memory	Post-HIV vs Pre-HIV
BX255925.1	1	0	0	0	1	CD4_Treg_memory	CD4 Treg memory	Post-HIV vs Pre-HIV
BX255925.4	1	0	0	0	1	CD4_Treg_memory	CD4 Treg memory	Post-HIV vs Pre-HIV
NRARP	1	0	0	0	1	CD4_Treg_memory	CD4 Treg memory	Post-HIV vs Pre-HIV
ENTPD8	1	0	0	0	1	CD4_Treg_memory	CD4 Treg memory	Post-HIV vs Pre-HIV
AL772363.1	1	0	0	0	1	CD4_Treg_memory	CD4 Treg memory	Post-HIV vs Pre-HIV
AL954642.1	1	0	0	0	1	CD4_Treg_memory	CD4 Treg memory	Post-HIV vs Pre-HIV
AC215217.1	1	0	0	0	1	CD4_Treg_memory	CD4 Treg memory	Post-HIV vs Pre-HIV
AL669841.1	1	0	0	0	1	CD4_Treg_memory	CD4 Treg memory	Post-HIV vs Pre-HIV
AL358216.1	1	0	0	0	1	CD4_Treg_memory	CD4 Treg memory	Post-HIV vs Pre-HIV
PRR26	1	0	0	0	1	CD4_Treg_memory	CD4 Treg memory	Post-HIV vs Pre-HIV
AL157709.1	1	0	0	0	1	CD4_Treg_memory	CD4 Treg memory	Post-HIV vs Pre-HIV
AL359878.2	1	0	0	0	1	CD4_Treg_memory	CD4 Treg memory	Post-HIV vs Pre-HIV
AL392083.2	1	0	0	0	1	CD4_Treg_memory	CD4 Treg memory	Post-HIV vs Pre-HIV
AL392083.1	1	0	0	0	1	CD4_Treg_memory	CD4 Treg memory	Post-HIV vs Pre-HIV
AL513304.1	1	0	0	0	1	CD4_Treg_memory	CD4 Treg memory	Post-HIV vs Pre-HIV
ADARB2-AS1	1	0	0	0	1	CD4_Treg_memory	CD4 Treg memory	Post-HIV vs Pre-HIV
LINC00700	1	0	0	0	1	CD4_Treg_memory	CD4 Treg memory	Post-HIV vs Pre-HIV
AL441943.1	1	0	0	0	1	CD4_Treg_memory	CD4 Treg memory	Post-HIV vs Pre-HIV
AL441943.2	1	0	0	0	1	CD4_Treg_memory	CD4 Treg memory	Post-HIV vs Pre-HIV
LINC02662	1	0	0	0	1	CD4_Treg_memory	CD4 Treg memory	Post-HIV vs Pre-HIV
LINC00701	1	0	0	0	1	CD4_Treg_memory	CD4 Treg memory	Post-HIV vs Pre-HIV
AL713851.2	1	0	0	0	1	CD4_Treg_memory	CD4 Treg memory	Post-HIV vs Pre-HIV
AL713851.1	1	0	0	0	1	CD4_Treg_memory	CD4 Treg memory	Post-HIV vs Pre-HIV
AL731533.1	1	0	0	0	1	CD4_Treg_memory	CD4 Treg memory	Post-HIV vs Pre-HIV
AL731533.3	1	0	0	0	1	CD4_Treg_memory	CD4 Treg memory	Post-HIV vs Pre-HIV
AL731533.2	1	0	0	0	1	CD4_Treg_memory	CD4 Treg memory	Post-HIV vs Pre-HIV
LINC02668	1	0	0	0	1	CD4_Treg_memory	CD4 Treg memory	Post-HIV vs Pre-HIV
AL139280.1	1	0	0	0	1	CD4_Treg_memory	CD4 Treg memory	Post-HIV vs Pre-HIV
AL139280.2	1	0	0	0	1	CD4_Treg_memory	CD4 Treg memory	Post-HIV vs Pre-HIV
AL356433.1	1	0	0	0	1	CD4_Treg_memory	CD4 Treg memory	Post-HIV vs Pre-HIV
LINC02669	1	0	0	0	1	CD4_Treg_memory	CD4 Treg memory	Post-HIV vs Pre-HIV
AL357833.1	1	0	0	0	1	CD4_Treg_memory	CD4 Treg memory	Post-HIV vs Pre-HIV
AL450322.2	1	0	0	0	1	CD4_Treg_memory	CD4 Treg memory	Post-HIV vs Pre-HIV
LINC02639	1	0	0	0	1	CD4_Treg_memory	CD4 Treg memory	Post-HIV vs Pre-HIV
AC025822.1	1	0	0	0	1	CD4_Treg_memory	CD4 Treg memory	Post-HIV vs Pre-HIV
LINC00702	1	0	0	0	1	CD4_Treg_memory	CD4 Treg memory	Post-HIV vs Pre-HIV
LINC00703	1	0	0	0	1	CD4_Treg_memory	CD4 Treg memory	Post-HIV vs Pre-HIV
AC022535.1	1	0	0	0	1	CD4_Treg_memory	CD4 Treg memory	Post-HIV vs Pre-HIV
AC022535.3	1	0	0	0	1	CD4_Treg_memory	CD4 Treg memory	Post-HIV vs Pre-HIV
AC022535.2	1	0	0	0	1	CD4_Treg_memory	CD4 Treg memory	Post-HIV vs Pre-HIV
MANCR	1	0	0	0	1	CD4_Treg_memory	CD4 Treg memory	Post-HIV vs Pre-HIV
LINC00705	1	0	0	0	1	CD4_Treg_memory	CD4 Treg memory	Post-HIV vs Pre-HIV
AC018978.1	1	0	0	0	1	CD4_Treg_memory	CD4 Treg memory	Post-HIV vs Pre-HIV
AL391427.1	1	0	0	0	1	CD4_Treg_memory	CD4 Treg memory	Post-HIV vs Pre-HIV
AL355303.2	1	0	0	0	1	CD4_Treg_memory	CD4 Treg memory	Post-HIV vs Pre-HIV
UCN3	1	0	0	0	1	CD4_Treg_memory	CD4 Treg memory	Post-HIV vs Pre-HIV
TUBAL3	1	0	0	0	1	CD4_Treg_memory	CD4 Treg memory	Post-HIV vs Pre-HIV
CALML5	1	0	0	0	1	CD4_Treg_memory	CD4 Treg memory	Post-HIV vs Pre-HIV
CALML3-AS1	1	0	0	0	1	CD4_Treg_memory	CD4 Treg memory	Post-HIV vs Pre-HIV
CALML3	1	0	0	0	1	CD4_Treg_memory	CD4 Treg memory	Post-HIV vs Pre-HIV
AL732437.1	1	0	0	0	1	CD4_Treg_memory	CD4 Treg memory	Post-HIV vs Pre-HIV
AL732437.3	1	0	0	0	1	CD4_Treg_memory	CD4 Treg memory	Post-HIV vs Pre-HIV
LINC02657	1	0	0	0	1	CD4_Treg_memory	CD4 Treg memory	Post-HIV vs Pre-HIV
LINC02678	1	0	0	0	1	CD4_Treg_memory	CD4 Treg memory	Post-HIV vs Pre-HIV
LINC02677	1	0	0	0	1	CD4_Treg_memory	CD4 Treg memory	Post-HIV vs Pre-HIV
LINP1	1	0	0	0	1	CD4_Treg_memory	CD4 Treg memory	Post-HIV vs Pre-HIV
LINC00706	1	0	0	0	1	CD4_Treg_memory	CD4 Treg memory	Post-HIV vs Pre-HIV
LINC00707	1	0	0	0	1	CD4_Treg_memory	CD4 Treg memory	Post-HIV vs Pre-HIV
LINC02665	1	0	0	0	1	CD4_Treg_memory	CD4 Treg memory	Post-HIV vs Pre-HIV
LINC02642	1	0	0	0	1	CD4_Treg_memory	CD4 Treg memory	Post-HIV vs Pre-HIV
AL445070.1	1	0	0	0	1	CD4_Treg_memory	CD4 Treg memory	Post-HIV vs Pre-HIV
ITIH5	1	0	0	0	1	CD4_Treg_memory	CD4 Treg memory	Post-HIV vs Pre-HIV
AL390294.1	1	0	0	0	1	CD4_Treg_memory	CD4 Treg memory	Post-HIV vs Pre-HIV
LINC00708	1	0	0	0	1	CD4_Treg_memory	CD4 Treg memory	Post-HIV vs Pre-HIV
AL390835.1	1	0	0	0	1	CD4_Treg_memory	CD4 Treg memory	Post-HIV vs Pre-HIV
LINC00709	1	0	0	0	1	CD4_Treg_memory	CD4 Treg memory	Post-HIV vs Pre-HIV
AL138773.1	1	0	0	0	1	CD4_Treg_memory	CD4 Treg memory	Post-HIV vs Pre-HIV
LINC02670	1	0	0	0	1	CD4_Treg_memory	CD4 Treg memory	Post-HIV vs Pre-HIV
AL354916.1	1	0	0	0	1	CD4_Treg_memory	CD4 Treg memory	Post-HIV vs Pre-HIV
AL583859.1	1	0	0	0	1	CD4_Treg_memory	CD4 Treg memory	Post-HIV vs Pre-HIV
AL583859.3	1	0	0	0	1	CD4_Treg_memory	CD4 Treg memory	Post-HIV vs Pre-HIV
SFTA1P	1	0	0	0	1	CD4_Treg_memory	CD4 Treg memory	Post-HIV vs Pre-HIV
LINC00710	1	0	0	0	1	CD4_Treg_memory	CD4 Treg memory	Post-HIV vs Pre-HIV
AL136369.2	1	0	0	0	1	CD4_Treg_memory	CD4 Treg memory	Post-HIV vs Pre-HIV
AL136369.1	1	0	0	0	1	CD4_Treg_memory	CD4 Treg memory	Post-HIV vs Pre-HIV
AL162408.1	1	0	0	0	1	CD4_Treg_memory	CD4 Treg memory	Post-HIV vs Pre-HIV
AL512631.2	1	0	0	0	1	CD4_Treg_memory	CD4 Treg memory	Post-HIV vs Pre-HIV
AL512631.1	1	0	0	0	1	CD4_Treg_memory	CD4 Treg memory	Post-HIV vs Pre-HIV
AL353586.1	1	0	0	0	1	CD4_Treg_memory	CD4 Treg memory	Post-HIV vs Pre-HIV
UCMA	1	0	0	0	1	CD4_Treg_memory	CD4 Treg memory	Post-HIV vs Pre-HIV
AL355870.2	1	0	0	0	1	CD4_Treg_memory	CD4 Treg memory	Post-HIV vs Pre-HIV
AL355870.1	1	0	0	0	1	CD4_Treg_memory	CD4 Treg memory	Post-HIV vs Pre-HIV
AL590677.1	1	0	0	0	1	CD4_Treg_memory	CD4 Treg memory	Post-HIV vs Pre-HIV
AL157392.4	1	0	0	0	1	CD4_Treg_memory	CD4 Treg memory	Post-HIV vs Pre-HIV
AL157392.1	1	0	0	0	1	CD4_Treg_memory	CD4 Treg memory	Post-HIV vs Pre-HIV
AL157392.2	1	0	0	0	1	CD4_Treg_memory	CD4 Treg memory	Post-HIV vs Pre-HIV
AC044781.1	1	0	0	0	1	CD4_Treg_memory	CD4 Treg memory	Post-HIV vs Pre-HIV
AL139405.1	1	0	0	0	1	CD4_Treg_memory	CD4 Treg memory	Post-HIV vs Pre-HIV
AL158168.1	1	0	0	0	1	CD4_Treg_memory	CD4 Treg memory	Post-HIV vs Pre-HIV
AC069544.1	1	0	0	0	1	CD4_Treg_memory	CD4 Treg memory	Post-HIV vs Pre-HIV
MEIG1	1	0	0	0	1	CD4_Treg_memory	CD4 Treg memory	Post-HIV vs Pre-HIV
OLAH	1	0	0	0	1	CD4_Treg_memory	CD4 Treg memory	Post-HIV vs Pre-HIV
ACBD7	1	0	0	0	1	CD4_Treg_memory	CD4 Treg memory	Post-HIV vs Pre-HIV
AL607028.1	1	0	0	0	1	CD4_Treg_memory	CD4 Treg memory	Post-HIV vs Pre-HIV
LINC02654	1	0	0	0	1	CD4_Treg_memory	CD4 Treg memory	Post-HIV vs Pre-HIV
AC073367.1	1	0	0	0	1	CD4_Treg_memory	CD4 Treg memory	Post-HIV vs Pre-HIV
AC067747.1	1	0	0	0	1	CD4_Treg_memory	CD4 Treg memory	Post-HIV vs Pre-HIV
AC069023.1	1	0	0	0	1	CD4_Treg_memory	CD4 Treg memory	Post-HIV vs Pre-HIV
SLC39A12	1	0	0	0	1	CD4_Treg_memory	CD4 Treg memory	Post-HIV vs Pre-HIV
SLC39A12-AS1	1	0	0	0	1	CD4_Treg_memory	CD4 Treg memory	Post-HIV vs Pre-HIV
AL450384.1	1	0	0	0	1	CD4_Treg_memory	CD4 Treg memory	Post-HIV vs Pre-HIV
AL512641.1	1	0	0	0	1	CD4_Treg_memory	CD4 Treg memory	Post-HIV vs Pre-HIV
AL590378.1	1	0	0	0	1	CD4_Treg_memory	CD4 Treg memory	Post-HIV vs Pre-HIV
AL157895.1	1	0	0	0	1	CD4_Treg_memory	CD4 Treg memory	Post-HIV vs Pre-HIV
AL353147.1	1	0	0	0	1	CD4_Treg_memory	CD4 Treg memory	Post-HIV vs Pre-HIV
C10orf113	1	0	0	0	1	CD4_Treg_memory	CD4 Treg memory	Post-HIV vs Pre-HIV
NEBL-AS1	1	0	0	0	1	CD4_Treg_memory	CD4 Treg memory	Post-HIV vs Pre-HIV
LINC02643	1	0	0	0	1	CD4_Treg_memory	CD4 Treg memory	Post-HIV vs Pre-HIV
MIR1915HG	1	0	0	0	1	CD4_Treg_memory	CD4 Treg memory	Post-HIV vs Pre-HIV
AL358780.1	1	0	0	0	1	CD4_Treg_memory	CD4 Treg memory	Post-HIV vs Pre-HIV
AL359697.1	1	0	0	0	1	CD4_Treg_memory	CD4 Treg memory	Post-HIV vs Pre-HIV
EBLN1	1	0	0	0	1	CD4_Treg_memory	CD4 Treg memory	Post-HIV vs Pre-HIV
AL157831.2	1	0	0	0	1	CD4_Treg_memory	CD4 Treg memory	Post-HIV vs Pre-HIV
AL157831.3	1	0	0	0	1	CD4_Treg_memory	CD4 Treg memory	Post-HIV vs Pre-HIV
AL158211.1	1	0	0	0	1	CD4_Treg_memory	CD4 Treg memory	Post-HIV vs Pre-HIV
AL158211.4	1	0	0	0	1	CD4_Treg_memory	CD4 Treg memory	Post-HIV vs Pre-HIV
AL158211.2	1	0	0	0	1	CD4_Treg_memory	CD4 Treg memory	Post-HIV vs Pre-HIV
AL513128.1	1	0	0	0	1	CD4_Treg_memory	CD4 Treg memory	Post-HIV vs Pre-HIV
AL513128.2	1	0	0	0	1	CD4_Treg_memory	CD4 Treg memory	Post-HIV vs Pre-HIV
PTF1A	1	0	0	0	1	CD4_Treg_memory	CD4 Treg memory	Post-HIV vs Pre-HIV
AL512603.1	1	0	0	0	1	CD4_Treg_memory	CD4 Treg memory	Post-HIV vs Pre-HIV
AL356113.1	1	0	0	0	1	CD4_Treg_memory	CD4 Treg memory	Post-HIV vs Pre-HIV
AL157385.2	1	0	0	0	1	CD4_Treg_memory	CD4 Treg memory	Post-HIV vs Pre-HIV
AL512598.1	1	0	0	0	1	CD4_Treg_memory	CD4 Treg memory	Post-HIV vs Pre-HIV
LINC01516	1	0	0	0	1	CD4_Treg_memory	CD4 Treg memory	Post-HIV vs Pre-HIV
GPR158-AS1	1	0	0	0	1	CD4_Treg_memory	CD4 Treg memory	Post-HIV vs Pre-HIV
LINC00836	1	0	0	0	1	CD4_Treg_memory	CD4 Treg memory	Post-HIV vs Pre-HIV
AL358612.1	1	0	0	0	1	CD4_Treg_memory	CD4 Treg memory	Post-HIV vs Pre-HIV
GAD2	1	0	0	0	1	CD4_Treg_memory	CD4 Treg memory	Post-HIV vs Pre-HIV
AL390961.1	1	0	0	0	1	CD4_Treg_memory	CD4 Treg memory	Post-HIV vs Pre-HIV
AL390961.2	1	0	0	0	1	CD4_Treg_memory	CD4 Treg memory	Post-HIV vs Pre-HIV
AL160291.1	1	0	0	0	1	CD4_Treg_memory	CD4 Treg memory	Post-HIV vs Pre-HIV
LINC02673	1	0	0	0	1	CD4_Treg_memory	CD4 Treg memory	Post-HIV vs Pre-HIV
MKX-AS1	1	0	0	0	1	CD4_Treg_memory	CD4 Treg memory	Post-HIV vs Pre-HIV
ARMC4	1	0	0	0	1	CD4_Treg_memory	CD4 Treg memory	Post-HIV vs Pre-HIV
LINC02652	1	0	0	0	1	CD4_Treg_memory	CD4 Treg memory	Post-HIV vs Pre-HIV
BAMBI	1	0	0	0	1	CD4_Treg_memory	CD4 Treg memory	Post-HIV vs Pre-HIV
LINC01517	1	0	0	0	1	CD4_Treg_memory	CD4 Treg memory	Post-HIV vs Pre-HIV
AL355376.1	1	0	0	0	1	CD4_Treg_memory	CD4 Treg memory	Post-HIV vs Pre-HIV
LINC00837	1	0	0	0	1	CD4_Treg_memory	CD4 Treg memory	Post-HIV vs Pre-HIV
LYZL1	1	0	0	0	1	CD4_Treg_memory	CD4 Treg memory	Post-HIV vs Pre-HIV
AL158167.1	1	0	0	0	1	CD4_Treg_memory	CD4 Treg memory	Post-HIV vs Pre-HIV
JCAD	1	0	0	0	1	CD4_Treg_memory	CD4 Treg memory	Post-HIV vs Pre-HIV
AL353796.1	1	0	0	0	1	CD4_Treg_memory	CD4 Treg memory	Post-HIV vs Pre-HIV
AL590068.1	1	0	0	0	1	CD4_Treg_memory	CD4 Treg memory	Post-HIV vs Pre-HIV
AL590068.2	1	0	0	0	1	CD4_Treg_memory	CD4 Treg memory	Post-HIV vs Pre-HIV
AL590068.3	1	0	0	0	1	CD4_Treg_memory	CD4 Treg memory	Post-HIV vs Pre-HIV
LYZL2	1	0	0	0	1	CD4_Treg_memory	CD4 Treg memory	Post-HIV vs Pre-HIV
LINC02644	1	0	0	0	1	CD4_Treg_memory	CD4 Treg memory	Post-HIV vs Pre-HIV
AL161935.1	1	0	0	0	1	CD4_Treg_memory	CD4 Treg memory	Post-HIV vs Pre-HIV
AL161935.3	1	0	0	0	1	CD4_Treg_memory	CD4 Treg memory	Post-HIV vs Pre-HIV
MACORIS	1	0	0	0	1	CD4_Treg_memory	CD4 Treg memory	Post-HIV vs Pre-HIV
AL158834.1	1	0	0	0	1	CD4_Treg_memory	CD4 Treg memory	Post-HIV vs Pre-HIV
AL391839.2	1	0	0	0	1	CD4_Treg_memory	CD4 Treg memory	Post-HIV vs Pre-HIV
NRP1	1	0	0	0	1	CD4_Treg_memory	CD4 Treg memory	Post-HIV vs Pre-HIV
AL121748.1	1	0	0	0	1	CD4_Treg_memory	CD4 Treg memory	Post-HIV vs Pre-HIV
AL353600.1	1	0	0	0	1	CD4_Treg_memory	CD4 Treg memory	Post-HIV vs Pre-HIV
AL353600.2	1	0	0	0	1	CD4_Treg_memory	CD4 Treg memory	Post-HIV vs Pre-HIV
LINC02628	1	0	0	0	1	CD4_Treg_memory	CD4 Treg memory	Post-HIV vs Pre-HIV
AL450313.1	1	0	0	0	1	CD4_Treg_memory	CD4 Treg memory	Post-HIV vs Pre-HIV
LINC00838	1	0	0	0	1	CD4_Treg_memory	CD4 Treg memory	Post-HIV vs Pre-HIV
LINC02629	1	0	0	0	1	CD4_Treg_memory	CD4 Treg memory	Post-HIV vs Pre-HIV
PARD3-AS1	1	0	0	0	1	CD4_Treg_memory	CD4 Treg memory	Post-HIV vs Pre-HIV
LINC02635	1	0	0	0	1	CD4_Treg_memory	CD4 Treg memory	Post-HIV vs Pre-HIV
AL117336.1	1	0	0	0	1	CD4_Treg_memory	CD4 Treg memory	Post-HIV vs Pre-HIV
LINC02634	1	0	0	0	1	CD4_Treg_memory	CD4 Treg memory	Post-HIV vs Pre-HIV
AL603824.1	1	0	0	0	1	CD4_Treg_memory	CD4 Treg memory	Post-HIV vs Pre-HIV
AL121749.1	1	0	0	0	1	CD4_Treg_memory	CD4 Treg memory	Post-HIV vs Pre-HIV
GJD4	1	0	0	0	1	CD4_Treg_memory	CD4 Treg memory	Post-HIV vs Pre-HIV
FZD8	1	0	0	0	1	CD4_Treg_memory	CD4 Treg memory	Post-HIV vs Pre-HIV
AL121749.2	1	0	0	0	1	CD4_Treg_memory	CD4 Treg memory	Post-HIV vs Pre-HIV
PCAT5	1	0	0	0	1	CD4_Treg_memory	CD4 Treg memory	Post-HIV vs Pre-HIV
LINC02630	1	0	0	0	1	CD4_Treg_memory	CD4 Treg memory	Post-HIV vs Pre-HIV
AL355300.1	1	0	0	0	1	CD4_Treg_memory	CD4 Treg memory	Post-HIV vs Pre-HIV
AL590730.1	1	0	0	0	1	CD4_Treg_memory	CD4 Treg memory	Post-HIV vs Pre-HIV
AL390061.1	1	0	0	0	1	CD4_Treg_memory	CD4 Treg memory	Post-HIV vs Pre-HIV
AL157387.1	1	0	0	0	1	CD4_Treg_memory	CD4 Treg memory	Post-HIV vs Pre-HIV
MTRNR2L7	1	0	0	0	1	CD4_Treg_memory	CD4 Treg memory	Post-HIV vs Pre-HIV
AL132657.1	1	0	0	0	1	CD4_Treg_memory	CD4 Treg memory	Post-HIV vs Pre-HIV
AL132657.2	1	0	0	0	1	CD4_Treg_memory	CD4 Treg memory	Post-HIV vs Pre-HIV
ZNF25-DT	1	0	0	0	1	CD4_Treg_memory	CD4 Treg memory	Post-HIV vs Pre-HIV
AL117339.4	1	0	0	0	1	CD4_Treg_memory	CD4 Treg memory	Post-HIV vs Pre-HIV
AL133216.1	1	0	0	0	1	CD4_Treg_memory	CD4 Treg memory	Post-HIV vs Pre-HIV
IGKV1OR10-1	1	0	0	0	1	CD4_Treg_memory	CD4 Treg memory	Post-HIV vs Pre-HIV
LINC00839	1	0	0	0	1	CD4_Treg_memory	CD4 Treg memory	Post-HIV vs Pre-HIV
LINC01518	1	0	0	0	1	CD4_Treg_memory	CD4 Treg memory	Post-HIV vs Pre-HIV
LINC02632	1	0	0	0	1	CD4_Treg_memory	CD4 Treg memory	Post-HIV vs Pre-HIV
AL022344.1	1	0	0	0	1	CD4_Treg_memory	CD4 Treg memory	Post-HIV vs Pre-HIV
LINC02623	1	0	0	0	1	CD4_Treg_memory	CD4 Treg memory	Post-HIV vs Pre-HIV
LINC01264	1	0	0	0	1	CD4_Treg_memory	CD4 Treg memory	Post-HIV vs Pre-HIV
RET	1	0	0	0	1	CD4_Treg_memory	CD4 Treg memory	Post-HIV vs Pre-HIV
LINC02633	1	0	0	0	1	CD4_Treg_memory	CD4 Treg memory	Post-HIV vs Pre-HIV
AC068707.1	1	0	0	0	1	CD4_Treg_memory	CD4 Treg memory	Post-HIV vs Pre-HIV
FXYD4	1	0	0	0	1	CD4_Treg_memory	CD4 Treg memory	Post-HIV vs Pre-HIV
AL450326.3	1	0	0	0	1	CD4_Treg_memory	CD4 Treg memory	Post-HIV vs Pre-HIV
ZNF32-AS3	1	0	0	0	1	CD4_Treg_memory	CD4 Treg memory	Post-HIV vs Pre-HIV
AL645634.2	1	0	0	0	1	CD4_Treg_memory	CD4 Treg memory	Post-HIV vs Pre-HIV
ZNF32-AS1	1	0	0	0	1	CD4_Treg_memory	CD4 Treg memory	Post-HIV vs Pre-HIV
ZNF32-AS2	1	0	0	0	1	CD4_Treg_memory	CD4 Treg memory	Post-HIV vs Pre-HIV
AL645634.1	1	0	0	0	1	CD4_Treg_memory	CD4 Treg memory	Post-HIV vs Pre-HIV
LINC02658	1	0	0	0	1	CD4_Treg_memory	CD4 Treg memory	Post-HIV vs Pre-HIV
LINC02659	1	0	0	0	1	CD4_Treg_memory	CD4 Treg memory	Post-HIV vs Pre-HIV
LINC00841	1	0	0	0	1	CD4_Treg_memory	CD4 Treg memory	Post-HIV vs Pre-HIV
AL139237.1	1	0	0	0	1	CD4_Treg_memory	CD4 Treg memory	Post-HIV vs Pre-HIV
AL137026.2	1	0	0	0	1	CD4_Treg_memory	CD4 Treg memory	Post-HIV vs Pre-HIV
AL137026.1	1	0	0	0	1	CD4_Treg_memory	CD4 Treg memory	Post-HIV vs Pre-HIV
C10orf142	1	0	0	0	1	CD4_Treg_memory	CD4 Treg memory	Post-HIV vs Pre-HIV
AL137026.3	1	0	0	0	1	CD4_Treg_memory	CD4 Treg memory	Post-HIV vs Pre-HIV
CXCL12	1	0	0	0	1	CD4_Treg_memory	CD4 Treg memory	Post-HIV vs Pre-HIV
AL356157.3	1	0	0	0	1	CD4_Treg_memory	CD4 Treg memory	Post-HIV vs Pre-HIV
AL356157.1	1	0	0	0	1	CD4_Treg_memory	CD4 Treg memory	Post-HIV vs Pre-HIV
AL353801.2	1	0	0	0	1	CD4_Treg_memory	CD4 Treg memory	Post-HIV vs Pre-HIV
AL353801.3	1	0	0	0	1	CD4_Treg_memory	CD4 Treg memory	Post-HIV vs Pre-HIV
DEPP1	1	0	0	0	1	CD4_Treg_memory	CD4 Treg memory	Post-HIV vs Pre-HIV
C10orf25	1	0	0	0	1	CD4_Treg_memory	CD4 Treg memory	Post-HIV vs Pre-HIV
AL358394.1	1	0	0	0	1	CD4_Treg_memory	CD4 Treg memory	Post-HIV vs Pre-HIV
OR13A1	1	0	0	0	1	CD4_Treg_memory	CD4 Treg memory	Post-HIV vs Pre-HIV
MSMB	1	0	0	0	1	CD4_Treg_memory	CD4 Treg memory	Post-HIV vs Pre-HIV
ANXA8L1	1	0	0	0	1	CD4_Treg_memory	CD4 Treg memory	Post-HIV vs Pre-HIV
LINC00842	1	0	0	0	1	CD4_Treg_memory	CD4 Treg memory	Post-HIV vs Pre-HIV
NPY4R	1	0	0	0	1	CD4_Treg_memory	CD4 Treg memory	Post-HIV vs Pre-HIV
GPRIN2	1	0	0	0	1	CD4_Treg_memory	CD4 Treg memory	Post-HIV vs Pre-HIV
LINC02637	1	0	0	0	1	CD4_Treg_memory	CD4 Treg memory	Post-HIV vs Pre-HIV
FAM245B	1	0	0	0	1	CD4_Treg_memory	CD4 Treg memory	Post-HIV vs Pre-HIV
PTPN20	1	0	0	0	1	CD4_Treg_memory	CD4 Treg memory	Post-HIV vs Pre-HIV
GDF10	1	0	0	0	1	CD4_Treg_memory	CD4 Treg memory	Post-HIV vs Pre-HIV
GDF2	1	0	0	0	1	CD4_Treg_memory	CD4 Treg memory	Post-HIV vs Pre-HIV
RBP3	1	0	0	0	1	CD4_Treg_memory	CD4 Treg memory	Post-HIV vs Pre-HIV
ZNF488	1	0	0	0	1	CD4_Treg_memory	CD4 Treg memory	Post-HIV vs Pre-HIV
ANXA8	1	0	0	0	1	CD4_Treg_memory	CD4 Treg memory	Post-HIV vs Pre-HIV
LINC02675	1	0	0	0	1	CD4_Treg_memory	CD4 Treg memory	Post-HIV vs Pre-HIV
FO681492.1	1	0	0	0	1	CD4_Treg_memory	CD4 Treg memory	Post-HIV vs Pre-HIV
AC245041.2	1	0	0	0	1	CD4_Treg_memory	CD4 Treg memory	Post-HIV vs Pre-HIV
NPY4R2	1	0	0	0	1	CD4_Treg_memory	CD4 Treg memory	Post-HIV vs Pre-HIV
AC245041.1	1	0	0	0	1	CD4_Treg_memory	CD4 Treg memory	Post-HIV vs Pre-HIV
FAM25C	1	0	0	0	1	CD4_Treg_memory	CD4 Treg memory	Post-HIV vs Pre-HIV
FRMPD2	1	0	0	0	1	CD4_Treg_memory	CD4 Treg memory	Post-HIV vs Pre-HIV
AC074325.1	1	0	0	0	1	CD4_Treg_memory	CD4 Treg memory	Post-HIV vs Pre-HIV
ARHGAP22-IT1	1	0	0	0	1	CD4_Treg_memory	CD4 Treg memory	Post-HIV vs Pre-HIV
AC068898.2	1	0	0	0	1	CD4_Treg_memory	CD4 Treg memory	Post-HIV vs Pre-HIV
AC068898.1	1	0	0	0	1	CD4_Treg_memory	CD4 Treg memory	Post-HIV vs Pre-HIV
AC035139.2	1	0	0	0	1	CD4_Treg_memory	CD4 Treg memory	Post-HIV vs Pre-HIV
AC035139.1	1	0	0	0	1	CD4_Treg_memory	CD4 Treg memory	Post-HIV vs Pre-HIV
AC060234.3	1	0	0	0	1	CD4_Treg_memory	CD4 Treg memory	Post-HIV vs Pre-HIV
LRRC18	1	0	0	0	1	CD4_Treg_memory	CD4 Treg memory	Post-HIV vs Pre-HIV
AC060234.2	1	0	0	0	1	CD4_Treg_memory	CD4 Treg memory	Post-HIV vs Pre-HIV
AC060234.1	1	0	0	0	1	CD4_Treg_memory	CD4 Treg memory	Post-HIV vs Pre-HIV
VSTM4	1	0	0	0	1	CD4_Treg_memory	CD4 Treg memory	Post-HIV vs Pre-HIV
FAM170B-AS1	1	0	0	0	1	CD4_Treg_memory	CD4 Treg memory	Post-HIV vs Pre-HIV
FAM170B	1	0	0	0	1	CD4_Treg_memory	CD4 Treg memory	Post-HIV vs Pre-HIV
C10orf71-AS1	1	0	0	0	1	CD4_Treg_memory	CD4 Treg memory	Post-HIV vs Pre-HIV
C10orf71	1	0	0	0	1	CD4_Treg_memory	CD4 Treg memory	Post-HIV vs Pre-HIV
DRGX	1	0	0	0	1	CD4_Treg_memory	CD4 Treg memory	Post-HIV vs Pre-HIV
CHAT	1	0	0	0	1	CD4_Treg_memory	CD4 Treg memory	Post-HIV vs Pre-HIV
SLC18A3	1	0	0	0	1	CD4_Treg_memory	CD4 Treg memory	Post-HIV vs Pre-HIV
C10orf53	1	0	0	0	1	CD4_Treg_memory	CD4 Treg memory	Post-HIV vs Pre-HIV
OGDHL	1	0	0	0	1	CD4_Treg_memory	CD4 Treg memory	Post-HIV vs Pre-HIV
AGAP6	1	0	0	0	1	CD4_Treg_memory	CD4 Treg memory	Post-HIV vs Pre-HIV
AL117341.1	1	0	0	0	1	CD4_Treg_memory	CD4 Treg memory	Post-HIV vs Pre-HIV
AL589794.2	1	0	0	0	1	CD4_Treg_memory	CD4 Treg memory	Post-HIV vs Pre-HIV
A1CF	1	0	0	0	1	CD4_Treg_memory	CD4 Treg memory	Post-HIV vs Pre-HIV
AL512366.1	1	0	0	0	1	CD4_Treg_memory	CD4 Treg memory	Post-HIV vs Pre-HIV
AL731537.2	1	0	0	0	1	CD4_Treg_memory	CD4 Treg memory	Post-HIV vs Pre-HIV
AL731537.1	1	0	0	0	1	CD4_Treg_memory	CD4 Treg memory	Post-HIV vs Pre-HIV
AC022537.1	1	0	0	0	1	CD4_Treg_memory	CD4 Treg memory	Post-HIV vs Pre-HIV
AC069079.1	1	0	0	0	1	CD4_Treg_memory	CD4 Treg memory	Post-HIV vs Pre-HIV
PRKG1-AS1	1	0	0	0	1	CD4_Treg_memory	CD4 Treg memory	Post-HIV vs Pre-HIV
DKK1	1	0	0	0	1	CD4_Treg_memory	CD4 Treg memory	Post-HIV vs Pre-HIV
MBL2	1	0	0	0	1	CD4_Treg_memory	CD4 Treg memory	Post-HIV vs Pre-HIV
AC073174.1	1	0	0	0	1	CD4_Treg_memory	CD4 Treg memory	Post-HIV vs Pre-HIV
LINC02672	1	0	0	0	1	CD4_Treg_memory	CD4 Treg memory	Post-HIV vs Pre-HIV
AC036101.1	1	0	0	0	1	CD4_Treg_memory	CD4 Treg memory	Post-HIV vs Pre-HIV
AL353784.1	1	0	0	0	1	CD4_Treg_memory	CD4 Treg memory	Post-HIV vs Pre-HIV
AC051618.1	1	0	0	0	1	CD4_Treg_memory	CD4 Treg memory	Post-HIV vs Pre-HIV
AC016822.1	1	0	0	0	1	CD4_Treg_memory	CD4 Treg memory	Post-HIV vs Pre-HIV
AL355314.1	1	0	0	0	1	CD4_Treg_memory	CD4 Treg memory	Post-HIV vs Pre-HIV
AL355314.2	1	0	0	0	1	CD4_Treg_memory	CD4 Treg memory	Post-HIV vs Pre-HIV
MTRNR2L5	1	0	0	0	1	CD4_Treg_memory	CD4 Treg memory	Post-HIV vs Pre-HIV
AC016396.1	1	0	0	0	1	CD4_Treg_memory	CD4 Treg memory	Post-HIV vs Pre-HIV
AC016396.2	1	0	0	0	1	CD4_Treg_memory	CD4 Treg memory	Post-HIV vs Pre-HIV
LINC00844	1	0	0	0	1	CD4_Treg_memory	CD4 Treg memory	Post-HIV vs Pre-HIV
PHYHIPL	1	0	0	0	1	CD4_Treg_memory	CD4 Treg memory	Post-HIV vs Pre-HIV
AC025038.1	1	0	0	0	1	CD4_Treg_memory	CD4 Treg memory	Post-HIV vs Pre-HIV
AL355474.1	1	0	0	0	1	CD4_Treg_memory	CD4 Treg memory	Post-HIV vs Pre-HIV
AC026391.1	1	0	0	0	1	CD4_Treg_memory	CD4 Treg memory	Post-HIV vs Pre-HIV
LINC01553	1	0	0	0	1	CD4_Treg_memory	CD4 Treg memory	Post-HIV vs Pre-HIV
AL592430.2	1	0	0	0	1	CD4_Treg_memory	CD4 Treg memory	Post-HIV vs Pre-HIV
ANK3-DT	1	0	0	0	1	CD4_Treg_memory	CD4 Treg memory	Post-HIV vs Pre-HIV
LINC00845	1	0	0	0	1	CD4_Treg_memory	CD4 Treg memory	Post-HIV vs Pre-HIV
TMEM26	1	0	0	0	1	CD4_Treg_memory	CD4 Treg memory	Post-HIV vs Pre-HIV
AL356952.1	1	0	0	0	1	CD4_Treg_memory	CD4 Treg memory	Post-HIV vs Pre-HIV
CABCOCO1	1	0	0	0	1	CD4_Treg_memory	CD4 Treg memory	Post-HIV vs Pre-HIV
AL451049.1	1	0	0	0	1	CD4_Treg_memory	CD4 Treg memory	Post-HIV vs Pre-HIV
LINC02621	1	0	0	0	1	CD4_Treg_memory	CD4 Treg memory	Post-HIV vs Pre-HIV
AC067752.1	1	0	0	0	1	CD4_Treg_memory	CD4 Treg memory	Post-HIV vs Pre-HIV
AL590502.1	1	0	0	0	1	CD4_Treg_memory	CD4 Treg memory	Post-HIV vs Pre-HIV
AC022387.2	1	0	0	0	1	CD4_Treg_memory	CD4 Treg memory	Post-HIV vs Pre-HIV
AC012558.1	1	0	0	0	1	CD4_Treg_memory	CD4 Treg memory	Post-HIV vs Pre-HIV
AL513321.2	1	0	0	0	1	CD4_Treg_memory	CD4 Treg memory	Post-HIV vs Pre-HIV
AL592466.1	1	0	0	0	1	CD4_Treg_memory	CD4 Treg memory	Post-HIV vs Pre-HIV
AC022017.1	1	0	0	0	1	CD4_Treg_memory	CD4 Treg memory	Post-HIV vs Pre-HIV
LRRTM3	1	0	0	0	1	CD4_Treg_memory	CD4 Treg memory	Post-HIV vs Pre-HIV
AL139240.1	1	0	0	0	1	CD4_Treg_memory	CD4 Treg memory	Post-HIV vs Pre-HIV
DNAJC12	1	0	0	0	1	CD4_Treg_memory	CD4 Treg memory	Post-HIV vs Pre-HIV
ATOH7	1	0	0	0	1	CD4_Treg_memory	CD4 Treg memory	Post-HIV vs Pre-HIV
LINC02640	1	0	0	0	1	CD4_Treg_memory	CD4 Treg memory	Post-HIV vs Pre-HIV
AL359844.1	1	0	0	0	1	CD4_Treg_memory	CD4 Treg memory	Post-HIV vs Pre-HIV
AL596223.2	1	0	0	0	1	CD4_Treg_memory	CD4 Treg memory	Post-HIV vs Pre-HIV
NEUROG3	1	0	0	0	1	CD4_Treg_memory	CD4 Treg memory	Post-HIV vs Pre-HIV
AL450311.1	1	0	0	0	1	CD4_Treg_memory	CD4 Treg memory	Post-HIV vs Pre-HIV
LINC02651	1	0	0	0	1	CD4_Treg_memory	CD4 Treg memory	Post-HIV vs Pre-HIV
COL13A1	1	0	0	0	1	CD4_Treg_memory	CD4 Treg memory	Post-HIV vs Pre-HIV
LINC02636	1	0	0	0	1	CD4_Treg_memory	CD4 Treg memory	Post-HIV vs Pre-HIV
NPFFR1	1	0	0	0	1	CD4_Treg_memory	CD4 Treg memory	Post-HIV vs Pre-HIV
LRRC20	1	0	0	0	1	CD4_Treg_memory	CD4 Treg memory	Post-HIV vs Pre-HIV
PALD1	1	0	0	0	1	CD4_Treg_memory	CD4 Treg memory	Post-HIV vs Pre-HIV
ADAMTS14	1	0	0	0	1	CD4_Treg_memory	CD4 Treg memory	Post-HIV vs Pre-HIV
TBATA	1	0	0	0	1	CD4_Treg_memory	CD4 Treg memory	Post-HIV vs Pre-HIV
AC073176.2	1	0	0	0	1	CD4_Treg_memory	CD4 Treg memory	Post-HIV vs Pre-HIV
AC073176.1	1	0	0	0	1	CD4_Treg_memory	CD4 Treg memory	Post-HIV vs Pre-HIV
LINC02622	1	0	0	0	1	CD4_Treg_memory	CD4 Treg memory	Post-HIV vs Pre-HIV
UNC5B	1	0	0	0	1	CD4_Treg_memory	CD4 Treg memory	Post-HIV vs Pre-HIV
UNC5B-AS1	1	0	0	0	1	CD4_Treg_memory	CD4 Treg memory	Post-HIV vs Pre-HIV
CDH23-AS1	1	0	0	0	1	CD4_Treg_memory	CD4 Treg memory	Post-HIV vs Pre-HIV
AC073370.1	1	0	0	0	1	CD4_Treg_memory	CD4 Treg memory	Post-HIV vs Pre-HIV
CHST3	1	0	0	0	1	CD4_Treg_memory	CD4 Treg memory	Post-HIV vs Pre-HIV
AC022392.1	1	0	0	0	1	CD4_Treg_memory	CD4 Treg memory	Post-HIV vs Pre-HIV
AC091769.2	1	0	0	0	1	CD4_Treg_memory	CD4 Treg memory	Post-HIV vs Pre-HIV
AL513185.1	1	0	0	0	1	CD4_Treg_memory	CD4 Treg memory	Post-HIV vs Pre-HIV
AC016542.1	1	0	0	0	1	CD4_Treg_memory	CD4 Treg memory	Post-HIV vs Pre-HIV
OIT3	1	0	0	0	1	CD4_Treg_memory	CD4 Treg memory	Post-HIV vs Pre-HIV
PLA2G12B	1	0	0	0	1	CD4_Treg_memory	CD4 Treg memory	Post-HIV vs Pre-HIV
AL731563.2	1	0	0	0	1	CD4_Treg_memory	CD4 Treg memory	Post-HIV vs Pre-HIV
DNAJC9-AS1	1	0	0	0	1	CD4_Treg_memory	CD4 Treg memory	Post-HIV vs Pre-HIV
AC073389.3	1	0	0	0	1	CD4_Treg_memory	CD4 Treg memory	Post-HIV vs Pre-HIV
MYOZ1	1	0	0	0	1	CD4_Treg_memory	CD4 Treg memory	Post-HIV vs Pre-HIV
AC022400.1	1	0	0	0	1	CD4_Treg_memory	CD4 Treg memory	Post-HIV vs Pre-HIV
PLAU	1	0	0	0	1	CD4_Treg_memory	CD4 Treg memory	Post-HIV vs Pre-HIV
C10orf55	1	0	0	0	1	CD4_Treg_memory	CD4 Treg memory	Post-HIV vs Pre-HIV
AL596247.1	1	0	0	0	1	CD4_Treg_memory	CD4 Treg memory	Post-HIV vs Pre-HIV
AC063962.1	1	0	0	0	1	CD4_Treg_memory	CD4 Treg memory	Post-HIV vs Pre-HIV
AC018511.1	1	0	0	0	1	CD4_Treg_memory	CD4 Treg memory	Post-HIV vs Pre-HIV
DUPD1	1	0	0	0	1	CD4_Treg_memory	CD4 Treg memory	Post-HIV vs Pre-HIV
DUSP13	1	0	0	0	1	CD4_Treg_memory	CD4 Treg memory	Post-HIV vs Pre-HIV
ZNF503	1	0	0	0	1	CD4_Treg_memory	CD4 Treg memory	Post-HIV vs Pre-HIV
ZNF503-AS2	1	0	0	0	1	CD4_Treg_memory	CD4 Treg memory	Post-HIV vs Pre-HIV
AC010997.5	1	0	0	0	1	CD4_Treg_memory	CD4 Treg memory	Post-HIV vs Pre-HIV
AC010997.4	1	0	0	0	1	CD4_Treg_memory	CD4 Treg memory	Post-HIV vs Pre-HIV
AC010997.2	1	0	0	0	1	CD4_Treg_memory	CD4 Treg memory	Post-HIV vs Pre-HIV
AL589863.2	1	0	0	0	1	CD4_Treg_memory	CD4 Treg memory	Post-HIV vs Pre-HIV
AL589863.1	1	0	0	0	1	CD4_Treg_memory	CD4 Treg memory	Post-HIV vs Pre-HIV
AL731568.1	1	0	0	0	1	CD4_Treg_memory	CD4 Treg memory	Post-HIV vs Pre-HIV
AC013286.1	1	0	0	0	1	CD4_Treg_memory	CD4 Treg memory	Post-HIV vs Pre-HIV
AC024603.1	1	0	0	0	1	CD4_Treg_memory	CD4 Treg memory	Post-HIV vs Pre-HIV
KCNMA1-AS1	1	0	0	0	1	CD4_Treg_memory	CD4 Treg memory	Post-HIV vs Pre-HIV
KCNMA1-AS2	1	0	0	0	1	CD4_Treg_memory	CD4 Treg memory	Post-HIV vs Pre-HIV
AL731575.1	1	0	0	0	1	CD4_Treg_memory	CD4 Treg memory	Post-HIV vs Pre-HIV
KCNMA1-AS3	1	0	0	0	1	CD4_Treg_memory	CD4 Treg memory	Post-HIV vs Pre-HIV
AL450306.1	1	0	0	0	1	CD4_Treg_memory	CD4 Treg memory	Post-HIV vs Pre-HIV
AL391421.1	1	0	0	0	1	CD4_Treg_memory	CD4 Treg memory	Post-HIV vs Pre-HIV
DLG5-AS1	1	0	0	0	1	CD4_Treg_memory	CD4 Treg memory	Post-HIV vs Pre-HIV
AL731555.1	1	0	0	0	1	CD4_Treg_memory	CD4 Treg memory	Post-HIV vs Pre-HIV
AC012560.1	1	0	0	0	1	CD4_Treg_memory	CD4 Treg memory	Post-HIV vs Pre-HIV
LINC00595	1	0	0	0	1	CD4_Treg_memory	CD4 Treg memory	Post-HIV vs Pre-HIV
AC010163.3	1	0	0	0	1	CD4_Treg_memory	CD4 Treg memory	Post-HIV vs Pre-HIV
AC010163.1	1	0	0	0	1	CD4_Treg_memory	CD4 Treg memory	Post-HIV vs Pre-HIV
AC010163.2	1	0	0	0	1	CD4_Treg_memory	CD4 Treg memory	Post-HIV vs Pre-HIV
AL583852.1	1	0	0	0	1	CD4_Treg_memory	CD4 Treg memory	Post-HIV vs Pre-HIV
AC016820.1	1	0	0	0	1	CD4_Treg_memory	CD4 Treg memory	Post-HIV vs Pre-HIV
AL356753.1	1	0	0	0	1	CD4_Treg_memory	CD4 Treg memory	Post-HIV vs Pre-HIV
AL133481.1	1	0	0	0	1	CD4_Treg_memory	CD4 Treg memory	Post-HIV vs Pre-HIV
AL133481.3	1	0	0	0	1	CD4_Treg_memory	CD4 Treg memory	Post-HIV vs Pre-HIV
EIF5AL1	1	0	0	0	1	CD4_Treg_memory	CD4 Treg memory	Post-HIV vs Pre-HIV
SFTPA2	1	0	0	0	1	CD4_Treg_memory	CD4 Treg memory	Post-HIV vs Pre-HIV
SFTPA1	1	0	0	0	1	CD4_Treg_memory	CD4 Treg memory	Post-HIV vs Pre-HIV
LINC02679	1	0	0	0	1	CD4_Treg_memory	CD4 Treg memory	Post-HIV vs Pre-HIV
NUTM2E	1	0	0	0	1	CD4_Treg_memory	CD4 Treg memory	Post-HIV vs Pre-HIV
LINC00857	1	0	0	0	1	CD4_Treg_memory	CD4 Treg memory	Post-HIV vs Pre-HIV
MAT1A	1	0	0	0	1	CD4_Treg_memory	CD4 Treg memory	Post-HIV vs Pre-HIV
AL359195.1	1	0	0	0	1	CD4_Treg_memory	CD4 Treg memory	Post-HIV vs Pre-HIV
DYDC1	1	0	0	0	1	CD4_Treg_memory	CD4 Treg memory	Post-HIV vs Pre-HIV
DYDC2	1	0	0	0	1	CD4_Treg_memory	CD4 Treg memory	Post-HIV vs Pre-HIV
LINC02655	1	0	0	0	1	CD4_Treg_memory	CD4 Treg memory	Post-HIV vs Pre-HIV
AL096706.1	1	0	0	0	1	CD4_Treg_memory	CD4 Treg memory	Post-HIV vs Pre-HIV
AC010157.2	1	0	0	0	1	CD4_Treg_memory	CD4 Treg memory	Post-HIV vs Pre-HIV
AC010157.1	1	0	0	0	1	CD4_Treg_memory	CD4 Treg memory	Post-HIV vs Pre-HIV
NRG3-AS1	1	0	0	0	1	CD4_Treg_memory	CD4 Treg memory	Post-HIV vs Pre-HIV
LINC02650	1	0	0	0	1	CD4_Treg_memory	CD4 Treg memory	Post-HIV vs Pre-HIV
AC069540.2	1	0	0	0	1	CD4_Treg_memory	CD4 Treg memory	Post-HIV vs Pre-HIV
AL390786.1	1	0	0	0	1	CD4_Treg_memory	CD4 Treg memory	Post-HIV vs Pre-HIV
CERNA2	1	0	0	0	1	CD4_Treg_memory	CD4 Treg memory	Post-HIV vs Pre-HIV
C10orf99	1	0	0	0	1	CD4_Treg_memory	CD4 Treg memory	Post-HIV vs Pre-HIV
CDHR1	1	0	0	0	1	CD4_Treg_memory	CD4 Treg memory	Post-HIV vs Pre-HIV
LRIT2	1	0	0	0	1	CD4_Treg_memory	CD4 Treg memory	Post-HIV vs Pre-HIV
RGR	1	0	0	0	1	CD4_Treg_memory	CD4 Treg memory	Post-HIV vs Pre-HIV
LRIT1	1	0	0	0	1	CD4_Treg_memory	CD4 Treg memory	Post-HIV vs Pre-HIV
LINC00858	1	0	0	0	1	CD4_Treg_memory	CD4 Treg memory	Post-HIV vs Pre-HIV
LINC01519	1	0	0	0	1	CD4_Treg_memory	CD4 Treg memory	Post-HIV vs Pre-HIV
AL358787.1	1	0	0	0	1	CD4_Treg_memory	CD4 Treg memory	Post-HIV vs Pre-HIV
LINC02647	1	0	0	0	1	CD4_Treg_memory	CD4 Treg memory	Post-HIV vs Pre-HIV
AC025428.1	1	0	0	0	1	CD4_Treg_memory	CD4 Treg memory	Post-HIV vs Pre-HIV
LINC01520	1	0	0	0	1	CD4_Treg_memory	CD4 Treg memory	Post-HIV vs Pre-HIV
GRID1-AS1	1	0	0	0	1	CD4_Treg_memory	CD4 Treg memory	Post-HIV vs Pre-HIV
AC022028.2	1	0	0	0	1	CD4_Treg_memory	CD4 Treg memory	Post-HIV vs Pre-HIV
AL844892.1	1	0	0	0	1	CD4_Treg_memory	CD4 Treg memory	Post-HIV vs Pre-HIV
OPN4	1	0	0	0	1	CD4_Treg_memory	CD4 Treg memory	Post-HIV vs Pre-HIV
SNCG	1	0	0	0	1	CD4_Treg_memory	CD4 Treg memory	Post-HIV vs Pre-HIV
AL136982.7	1	0	0	0	1	CD4_Treg_memory	CD4 Treg memory	Post-HIV vs Pre-HIV
AL136982.2	1	0	0	0	1	CD4_Treg_memory	CD4 Treg memory	Post-HIV vs Pre-HIV
FAM25A	1	0	0	0	1	CD4_Treg_memory	CD4 Treg memory	Post-HIV vs Pre-HIV
AL136982.3	1	0	0	0	1	CD4_Treg_memory	CD4 Treg memory	Post-HIV vs Pre-HIV
NUTM2A	1	0	0	0	1	CD4_Treg_memory	CD4 Treg memory	Post-HIV vs Pre-HIV
NUTM2D	1	0	0	0	1	CD4_Treg_memory	CD4 Treg memory	Post-HIV vs Pre-HIV
AL355334.2	1	0	0	0	1	CD4_Treg_memory	CD4 Treg memory	Post-HIV vs Pre-HIV
AL138767.2	1	0	0	0	1	CD4_Treg_memory	CD4 Treg memory	Post-HIV vs Pre-HIV
AL138767.3	1	0	0	0	1	CD4_Treg_memory	CD4 Treg memory	Post-HIV vs Pre-HIV
AL138767.1	1	0	0	0	1	CD4_Treg_memory	CD4 Treg memory	Post-HIV vs Pre-HIV
KLLN	1	0	0	0	1	CD4_Treg_memory	CD4 Treg memory	Post-HIV vs Pre-HIV
LIPJ	1	0	0	0	1	CD4_Treg_memory	CD4 Treg memory	Post-HIV vs Pre-HIV
LIPF	1	0	0	0	1	CD4_Treg_memory	CD4 Treg memory	Post-HIV vs Pre-HIV
LIPK	1	0	0	0	1	CD4_Treg_memory	CD4 Treg memory	Post-HIV vs Pre-HIV
LIPM	1	0	0	0	1	CD4_Treg_memory	CD4 Treg memory	Post-HIV vs Pre-HIV
ANKRD22	1	0	0	0	1	CD4_Treg_memory	CD4 Treg memory	Post-HIV vs Pre-HIV
AL157394.1	1	0	0	0	1	CD4_Treg_memory	CD4 Treg memory	Post-HIV vs Pre-HIV
CH25H	1	0	0	0	1	CD4_Treg_memory	CD4 Treg memory	Post-HIV vs Pre-HIV
AL353751.1	1	0	0	0	1	CD4_Treg_memory	CD4 Treg memory	Post-HIV vs Pre-HIV
IFIT1B	1	0	0	0	1	CD4_Treg_memory	CD4 Treg memory	Post-HIV vs Pre-HIV
SLC16A12-AS1	1	0	0	0	1	CD4_Treg_memory	CD4 Treg memory	Post-HIV vs Pre-HIV
AL157400.2	1	0	0	0	1	CD4_Treg_memory	CD4 Treg memory	Post-HIV vs Pre-HIV
AL157400.1	1	0	0	0	1	CD4_Treg_memory	CD4 Treg memory	Post-HIV vs Pre-HIV
AL157400.4	1	0	0	0	1	CD4_Treg_memory	CD4 Treg memory	Post-HIV vs Pre-HIV
LINC00865	1	0	0	0	1	CD4_Treg_memory	CD4 Treg memory	Post-HIV vs Pre-HIV
AL139340.1	1	0	0	0	1	CD4_Treg_memory	CD4 Treg memory	Post-HIV vs Pre-HIV
AL391704.1	1	0	0	0	1	CD4_Treg_memory	CD4 Treg memory	Post-HIV vs Pre-HIV
AL391704.2	1	0	0	0	1	CD4_Treg_memory	CD4 Treg memory	Post-HIV vs Pre-HIV
AL390862.1	1	0	0	0	1	CD4_Treg_memory	CD4 Treg memory	Post-HIV vs Pre-HIV
HTR7	1	0	0	0	1	CD4_Treg_memory	CD4 Treg memory	Post-HIV vs Pre-HIV
ANKRD1	1	0	0	0	1	CD4_Treg_memory	CD4 Treg memory	Post-HIV vs Pre-HIV
AL365434.1	1	0	0	0	1	CD4_Treg_memory	CD4 Treg memory	Post-HIV vs Pre-HIV
AL365434.2	1	0	0	0	1	CD4_Treg_memory	CD4 Treg memory	Post-HIV vs Pre-HIV
LINC00502	1	0	0	0	1	CD4_Treg_memory	CD4 Treg memory	Post-HIV vs Pre-HIV
AL359198.1	1	0	0	0	1	CD4_Treg_memory	CD4 Treg memory	Post-HIV vs Pre-HIV
AL161652.1	1	0	0	0	1	CD4_Treg_memory	CD4 Treg memory	Post-HIV vs Pre-HIV
AL358613.1	1	0	0	0	1	CD4_Treg_memory	CD4 Treg memory	Post-HIV vs Pre-HIV
CYP26C1	1	0	0	0	1	CD4_Treg_memory	CD4 Treg memory	Post-HIV vs Pre-HIV
AL358613.2	1	0	0	0	1	CD4_Treg_memory	CD4 Treg memory	Post-HIV vs Pre-HIV
CYP26A1	1	0	0	0	1	CD4_Treg_memory	CD4 Treg memory	Post-HIV vs Pre-HIV
FFAR4	1	0	0	0	1	CD4_Treg_memory	CD4 Treg memory	Post-HIV vs Pre-HIV
RBP4	1	0	0	0	1	CD4_Treg_memory	CD4 Treg memory	Post-HIV vs Pre-HIV
LGI1	1	0	0	0	1	CD4_Treg_memory	CD4 Treg memory	Post-HIV vs Pre-HIV
AL157396.1	1	0	0	0	1	CD4_Treg_memory	CD4 Treg memory	Post-HIV vs Pre-HIV
AL358154.1	1	0	0	0	1	CD4_Treg_memory	CD4 Treg memory	Post-HIV vs Pre-HIV
PLCE1-AS2	1	0	0	0	1	CD4_Treg_memory	CD4 Treg memory	Post-HIV vs Pre-HIV
AL139118.1	1	0	0	0	1	CD4_Treg_memory	CD4 Treg memory	Post-HIV vs Pre-HIV
AL389885.1	1	0	0	0	1	CD4_Treg_memory	CD4 Treg memory	Post-HIV vs Pre-HIV
PLCE1-AS1	1	0	0	0	1	CD4_Treg_memory	CD4 Treg memory	Post-HIV vs Pre-HIV
AL139124.1	1	0	0	0	1	CD4_Treg_memory	CD4 Treg memory	Post-HIV vs Pre-HIV
AL138759.1	1	0	0	0	1	CD4_Treg_memory	CD4 Treg memory	Post-HIV vs Pre-HIV
CYP2C18	1	0	0	0	1	CD4_Treg_memory	CD4 Treg memory	Post-HIV vs Pre-HIV
CYP2C19	1	0	0	0	1	CD4_Treg_memory	CD4 Treg memory	Post-HIV vs Pre-HIV
CYP2C9	1	0	0	0	1	CD4_Treg_memory	CD4 Treg memory	Post-HIV vs Pre-HIV
CYP2C8	1	0	0	0	1	CD4_Treg_memory	CD4 Treg memory	Post-HIV vs Pre-HIV
AL157834.1	1	0	0	0	1	CD4_Treg_memory	CD4 Treg memory	Post-HIV vs Pre-HIV
ACSM6	1	0	0	0	1	CD4_Treg_memory	CD4 Treg memory	Post-HIV vs Pre-HIV
AL157834.2	1	0	0	0	1	CD4_Treg_memory	CD4 Treg memory	Post-HIV vs Pre-HIV
AL365273.1	1	0	0	0	1	CD4_Treg_memory	CD4 Treg memory	Post-HIV vs Pre-HIV
AC021037.1	1	0	0	0	1	CD4_Treg_memory	CD4 Treg memory	Post-HIV vs Pre-HIV
AL136181.1	1	0	0	0	1	CD4_Treg_memory	CD4 Treg memory	Post-HIV vs Pre-HIV
DNTT	1	0	0	0	1	CD4_Treg_memory	CD4 Treg memory	Post-HIV vs Pre-HIV
OPALIN	1	0	0	0	1	CD4_Treg_memory	CD4 Treg memory	Post-HIV vs Pre-HIV
TLL2	1	0	0	0	1	CD4_Treg_memory	CD4 Treg memory	Post-HIV vs Pre-HIV
SLIT1-AS1	1	0	0	0	1	CD4_Treg_memory	CD4 Treg memory	Post-HIV vs Pre-HIV
AL512424.1	1	0	0	0	1	CD4_Treg_memory	CD4 Treg memory	Post-HIV vs Pre-HIV
ANKRD2	1	0	0	0	1	CD4_Treg_memory	CD4 Treg memory	Post-HIV vs Pre-HIV
C10orf62	1	0	0	0	1	CD4_Treg_memory	CD4 Treg memory	Post-HIV vs Pre-HIV
MORN4	1	0	0	0	1	CD4_Treg_memory	CD4 Treg memory	Post-HIV vs Pre-HIV
CNNM1	1	0	0	0	1	CD4_Treg_memory	CD4 Treg memory	Post-HIV vs Pre-HIV
LINC01475	1	0	0	0	1	CD4_Treg_memory	CD4 Treg memory	Post-HIV vs Pre-HIV
AL513542.1	1	0	0	0	1	CD4_Treg_memory	CD4 Treg memory	Post-HIV vs Pre-HIV
NKX2-3	1	0	0	0	1	CD4_Treg_memory	CD4 Treg memory	Post-HIV vs Pre-HIV
AL353719.1	1	0	0	0	1	CD4_Treg_memory	CD4 Treg memory	Post-HIV vs Pre-HIV
AL133353.1	1	0	0	0	1	CD4_Treg_memory	CD4 Treg memory	Post-HIV vs Pre-HIV
CPN1	1	0	0	0	1	CD4_Treg_memory	CD4 Treg memory	Post-HIV vs Pre-HIV
AL139819.1	1	0	0	0	1	CD4_Treg_memory	CD4 Treg memory	Post-HIV vs Pre-HIV
SCD	1	0	0	0	1	CD4_Treg_memory	CD4 Treg memory	Post-HIV vs Pre-HIV
PAX2	1	0	0	0	1	CD4_Treg_memory	CD4 Treg memory	Post-HIV vs Pre-HIV
AL138762.1	1	0	0	0	1	CD4_Treg_memory	CD4 Treg memory	Post-HIV vs Pre-HIV
AL133215.3	1	0	0	0	1	CD4_Treg_memory	CD4 Treg memory	Post-HIV vs Pre-HIV
AL133215.1	1	0	0	0	1	CD4_Treg_memory	CD4 Treg memory	Post-HIV vs Pre-HIV
AL133215.2	1	0	0	0	1	CD4_Treg_memory	CD4 Treg memory	Post-HIV vs Pre-HIV
KAZALD1	1	0	0	0	1	CD4_Treg_memory	CD4 Treg memory	Post-HIV vs Pre-HIV
TLX1	1	0	0	0	1	CD4_Treg_memory	CD4 Treg memory	Post-HIV vs Pre-HIV
LINC01514	1	0	0	0	1	CD4_Treg_memory	CD4 Treg memory	Post-HIV vs Pre-HIV
LBX1	1	0	0	0	1	CD4_Treg_memory	CD4 Treg memory	Post-HIV vs Pre-HIV
LBX1-AS1	1	0	0	0	1	CD4_Treg_memory	CD4 Treg memory	Post-HIV vs Pre-HIV
LINC02681	1	0	0	0	1	CD4_Treg_memory	CD4 Treg memory	Post-HIV vs Pre-HIV
AL133387.1	1	0	0	0	1	CD4_Treg_memory	CD4 Treg memory	Post-HIV vs Pre-HIV
AL133387.2	1	0	0	0	1	CD4_Treg_memory	CD4 Treg memory	Post-HIV vs Pre-HIV
FGF8	1	0	0	0	1	CD4_Treg_memory	CD4 Treg memory	Post-HIV vs Pre-HIV
ELOVL3	1	0	0	0	1	CD4_Treg_memory	CD4 Treg memory	Post-HIV vs Pre-HIV
PITX3	1	0	0	0	1	CD4_Treg_memory	CD4 Treg memory	Post-HIV vs Pre-HIV
AL391121.1	1	0	0	0	1	CD4_Treg_memory	CD4 Treg memory	Post-HIV vs Pre-HIV
CYP17A1	1	0	0	0	1	CD4_Treg_memory	CD4 Treg memory	Post-HIV vs Pre-HIV
AL356608.1	1	0	0	0	1	CD4_Treg_memory	CD4 Treg memory	Post-HIV vs Pre-HIV
RPEL1	1	0	0	0	1	CD4_Treg_memory	CD4 Treg memory	Post-HIV vs Pre-HIV
INA	1	0	0	0	1	CD4_Treg_memory	CD4 Treg memory	Post-HIV vs Pre-HIV
AL139339.1	1	0	0	0	1	CD4_Treg_memory	CD4 Treg memory	Post-HIV vs Pre-HIV
CALHM1	1	0	0	0	1	CD4_Treg_memory	CD4 Treg memory	Post-HIV vs Pre-HIV
CALHM3	1	0	0	0	1	CD4_Treg_memory	CD4 Treg memory	Post-HIV vs Pre-HIV
NEURL1-AS1	1	0	0	0	1	CD4_Treg_memory	CD4 Treg memory	Post-HIV vs Pre-HIV
AL121929.1	1	0	0	0	1	CD4_Treg_memory	CD4 Treg memory	Post-HIV vs Pre-HIV
CFAP58-DT	1	0	0	0	1	CD4_Treg_memory	CD4 Treg memory	Post-HIV vs Pre-HIV
LINC02620	1	0	0	0	1	CD4_Treg_memory	CD4 Treg memory	Post-HIV vs Pre-HIV
AL161646.1	1	0	0	0	1	CD4_Treg_memory	CD4 Treg memory	Post-HIV vs Pre-HIV
SORCS3	1	0	0	0	1	CD4_Treg_memory	CD4 Treg memory	Post-HIV vs Pre-HIV
SORCS3-AS1	1	0	0	0	1	CD4_Treg_memory	CD4 Treg memory	Post-HIV vs Pre-HIV
LINC02627	1	0	0	0	1	CD4_Treg_memory	CD4 Treg memory	Post-HIV vs Pre-HIV
AL731574.1	1	0	0	0	1	CD4_Treg_memory	CD4 Treg memory	Post-HIV vs Pre-HIV
AL589166.1	1	0	0	0	1	CD4_Treg_memory	CD4 Treg memory	Post-HIV vs Pre-HIV
LINC02624	1	0	0	0	1	CD4_Treg_memory	CD4 Treg memory	Post-HIV vs Pre-HIV
AL353740.1	1	0	0	0	1	CD4_Treg_memory	CD4 Treg memory	Post-HIV vs Pre-HIV
LINC02661	1	0	0	0	1	CD4_Treg_memory	CD4 Treg memory	Post-HIV vs Pre-HIV
AL360182.2	1	0	0	0	1	CD4_Treg_memory	CD4 Treg memory	Post-HIV vs Pre-HIV
AL136368.1	1	0	0	0	1	CD4_Treg_memory	CD4 Treg memory	Post-HIV vs Pre-HIV
ADRA2A	1	0	0	0	1	CD4_Treg_memory	CD4 Treg memory	Post-HIV vs Pre-HIV
AC021035.1	1	0	0	0	1	CD4_Treg_memory	CD4 Treg memory	Post-HIV vs Pre-HIV
AL136119.1	1	0	0	0	1	CD4_Treg_memory	CD4 Treg memory	Post-HIV vs Pre-HIV
TECTB	1	0	0	0	1	CD4_Treg_memory	CD4 Treg memory	Post-HIV vs Pre-HIV
AL133482.1	1	0	0	0	1	CD4_Treg_memory	CD4 Treg memory	Post-HIV vs Pre-HIV
HABP2	1	0	0	0	1	CD4_Treg_memory	CD4 Treg memory	Post-HIV vs Pre-HIV
NRAP	1	0	0	0	1	CD4_Treg_memory	CD4 Treg memory	Post-HIV vs Pre-HIV
ADRB1	1	0	0	0	1	CD4_Treg_memory	CD4 Treg memory	Post-HIV vs Pre-HIV
AC022023.2	1	0	0	0	1	CD4_Treg_memory	CD4 Treg memory	Post-HIV vs Pre-HIV
VWA2	1	0	0	0	1	CD4_Treg_memory	CD4 Treg memory	Post-HIV vs Pre-HIV
AC005383.1	1	0	0	0	1	CD4_Treg_memory	CD4 Treg memory	Post-HIV vs Pre-HIV
LINC02626	1	0	0	0	1	CD4_Treg_memory	CD4 Treg memory	Post-HIV vs Pre-HIV
GFRA1	1	0	0	0	1	CD4_Treg_memory	CD4 Treg memory	Post-HIV vs Pre-HIV
AC012470.1	1	0	0	0	1	CD4_Treg_memory	CD4 Treg memory	Post-HIV vs Pre-HIV
CCDC172	1	0	0	0	1	CD4_Treg_memory	CD4 Treg memory	Post-HIV vs Pre-HIV
PNLIPRP3	1	0	0	0	1	CD4_Treg_memory	CD4 Treg memory	Post-HIV vs Pre-HIV
PNLIP	1	0	0	0	1	CD4_Treg_memory	CD4 Treg memory	Post-HIV vs Pre-HIV
PNLIPRP1	1	0	0	0	1	CD4_Treg_memory	CD4 Treg memory	Post-HIV vs Pre-HIV
C10orf82	1	0	0	0	1	CD4_Treg_memory	CD4 Treg memory	Post-HIV vs Pre-HIV
AC016825.1	1	0	0	0	1	CD4_Treg_memory	CD4 Treg memory	Post-HIV vs Pre-HIV
AC023283.1	1	0	0	0	1	CD4_Treg_memory	CD4 Treg memory	Post-HIV vs Pre-HIV
VAX1	1	0	0	0	1	CD4_Treg_memory	CD4 Treg memory	Post-HIV vs Pre-HIV
MIR3663HG	1	0	0	0	1	CD4_Treg_memory	CD4 Treg memory	Post-HIV vs Pre-HIV
KCNK18	1	0	0	0	1	CD4_Treg_memory	CD4 Treg memory	Post-HIV vs Pre-HIV
AL731557.1	1	0	0	0	1	CD4_Treg_memory	CD4 Treg memory	Post-HIV vs Pre-HIV
EMX2OS	1	0	0	0	1	CD4_Treg_memory	CD4 Treg memory	Post-HIV vs Pre-HIV
EMX2	1	0	0	0	1	CD4_Treg_memory	CD4 Treg memory	Post-HIV vs Pre-HIV
AC005871.1	1	0	0	0	1	CD4_Treg_memory	CD4 Treg memory	Post-HIV vs Pre-HIV
AL356419.1	1	0	0	0	1	CD4_Treg_memory	CD4 Treg memory	Post-HIV vs Pre-HIV
LINC02674	1	0	0	0	1	CD4_Treg_memory	CD4 Treg memory	Post-HIV vs Pre-HIV
AL513324.1	1	0	0	0	1	CD4_Treg_memory	CD4 Treg memory	Post-HIV vs Pre-HIV
CASC2	1	0	0	0	1	CD4_Treg_memory	CD4 Treg memory	Post-HIV vs Pre-HIV
AL354863.1	1	0	0	0	1	CD4_Treg_memory	CD4 Treg memory	Post-HIV vs Pre-HIV
PRLHR	1	0	0	0	1	CD4_Treg_memory	CD4 Treg memory	Post-HIV vs Pre-HIV
GRK5-IT1	1	0	0	0	1	CD4_Treg_memory	CD4 Treg memory	Post-HIV vs Pre-HIV
PLPP4	1	0	0	0	1	CD4_Treg_memory	CD4 Treg memory	Post-HIV vs Pre-HIV
LINC01561	1	0	0	0	1	CD4_Treg_memory	CD4 Treg memory	Post-HIV vs Pre-HIV
AC023282.1	1	0	0	0	1	CD4_Treg_memory	CD4 Treg memory	Post-HIV vs Pre-HIV
AL391425.1	1	0	0	0	1	CD4_Treg_memory	CD4 Treg memory	Post-HIV vs Pre-HIV
AC010998.2	1	0	0	0	1	CD4_Treg_memory	CD4 Treg memory	Post-HIV vs Pre-HIV
AC010998.1	1	0	0	0	1	CD4_Treg_memory	CD4 Treg memory	Post-HIV vs Pre-HIV
AC010998.3	1	0	0	0	1	CD4_Treg_memory	CD4 Treg memory	Post-HIV vs Pre-HIV
LINC01153	1	0	0	0	1	CD4_Treg_memory	CD4 Treg memory	Post-HIV vs Pre-HIV
AC009988.1	1	0	0	0	1	CD4_Treg_memory	CD4 Treg memory	Post-HIV vs Pre-HIV
AC025947.1	1	0	0	0	1	CD4_Treg_memory	CD4 Treg memory	Post-HIV vs Pre-HIV
AC063960.1	1	0	0	0	1	CD4_Treg_memory	CD4 Treg memory	Post-HIV vs Pre-HIV
AC063960.2	1	0	0	0	1	CD4_Treg_memory	CD4 Treg memory	Post-HIV vs Pre-HIV
BTBD16	1	0	0	0	1	CD4_Treg_memory	CD4 Treg memory	Post-HIV vs Pre-HIV
BX842242.1	1	0	0	0	1	CD4_Treg_memory	CD4 Treg memory	Post-HIV vs Pre-HIV
ARMS2	1	0	0	0	1	CD4_Treg_memory	CD4 Treg memory	Post-HIV vs Pre-HIV
HTRA1	1	0	0	0	1	CD4_Treg_memory	CD4 Treg memory	Post-HIV vs Pre-HIV
DMBT1	1	0	0	0	1	CD4_Treg_memory	CD4 Treg memory	Post-HIV vs Pre-HIV
AL603764.2	1	0	0	0	1	CD4_Treg_memory	CD4 Treg memory	Post-HIV vs Pre-HIV
C10orf120	1	0	0	0	1	CD4_Treg_memory	CD4 Treg memory	Post-HIV vs Pre-HIV
FAM24A	1	0	0	0	1	CD4_Treg_memory	CD4 Treg memory	Post-HIV vs Pre-HIV
HMX3	1	0	0	0	1	CD4_Treg_memory	CD4 Treg memory	Post-HIV vs Pre-HIV
HMX2	1	0	0	0	1	CD4_Treg_memory	CD4 Treg memory	Post-HIV vs Pre-HIV
AL160290.1	1	0	0	0	1	CD4_Treg_memory	CD4 Treg memory	Post-HIV vs Pre-HIV
AL357127.2	1	0	0	0	1	CD4_Treg_memory	CD4 Treg memory	Post-HIV vs Pre-HIV
AL357127.1	1	0	0	0	1	CD4_Treg_memory	CD4 Treg memory	Post-HIV vs Pre-HIV
GPR26	1	0	0	0	1	CD4_Treg_memory	CD4 Treg memory	Post-HIV vs Pre-HIV
AC009987.1	1	0	0	0	1	CD4_Treg_memory	CD4 Treg memory	Post-HIV vs Pre-HIV
AC068058.1	1	0	0	0	1	CD4_Treg_memory	CD4 Treg memory	Post-HIV vs Pre-HIV
BX469938.1	1	0	0	0	1	CD4_Treg_memory	CD4 Treg memory	Post-HIV vs Pre-HIV
NKX1-2	1	0	0	0	1	CD4_Treg_memory	CD4 Treg memory	Post-HIV vs Pre-HIV
AL445237.1	1	0	0	0	1	CD4_Treg_memory	CD4 Treg memory	Post-HIV vs Pre-HIV
AL513190.1	1	0	0	0	1	CD4_Treg_memory	CD4 Treg memory	Post-HIV vs Pre-HIV
AL731571.1	1	0	0	0	1	CD4_Treg_memory	CD4 Treg memory	Post-HIV vs Pre-HIV
AL157888.1	1	0	0	0	1	CD4_Treg_memory	CD4 Treg memory	Post-HIV vs Pre-HIV
TEX36-AS1	1	0	0	0	1	CD4_Treg_memory	CD4 Treg memory	Post-HIV vs Pre-HIV
TEX36	1	0	0	0	1	CD4_Treg_memory	CD4 Treg memory	Post-HIV vs Pre-HIV
AL158835.2	1	0	0	0	1	CD4_Treg_memory	CD4 Treg memory	Post-HIV vs Pre-HIV
FANK1-AS1	1	0	0	0	1	CD4_Treg_memory	CD4 Treg memory	Post-HIV vs Pre-HIV
AL589787.2	1	0	0	0	1	CD4_Treg_memory	CD4 Treg memory	Post-HIV vs Pre-HIV
LINC00601	1	0	0	0	1	CD4_Treg_memory	CD4 Treg memory	Post-HIV vs Pre-HIV
AL589787.1	1	0	0	0	1	CD4_Treg_memory	CD4 Treg memory	Post-HIV vs Pre-HIV
AL359094.1	1	0	0	0	1	CD4_Treg_memory	CD4 Treg memory	Post-HIV vs Pre-HIV
AL359094.2	1	0	0	0	1	CD4_Treg_memory	CD4 Treg memory	Post-HIV vs Pre-HIV
INSYN2A	1	0	0	0	1	CD4_Treg_memory	CD4 Treg memory	Post-HIV vs Pre-HIV
NPS	1	0	0	0	1	CD4_Treg_memory	CD4 Treg memory	Post-HIV vs Pre-HIV
FOXI2	1	0	0	0	1	CD4_Treg_memory	CD4 Treg memory	Post-HIV vs Pre-HIV
CLRN3	1	0	0	0	1	CD4_Treg_memory	CD4 Treg memory	Post-HIV vs Pre-HIV
AL158166.2	1	0	0	0	1	CD4_Treg_memory	CD4 Treg memory	Post-HIV vs Pre-HIV
AL158166.1	1	0	0	0	1	CD4_Treg_memory	CD4 Treg memory	Post-HIV vs Pre-HIV
AL390236.1	1	0	0	0	1	CD4_Treg_memory	CD4 Treg memory	Post-HIV vs Pre-HIV
AL390763.1	1	0	0	0	1	CD4_Treg_memory	CD4 Treg memory	Post-HIV vs Pre-HIV
AL355537.1	1	0	0	0	1	CD4_Treg_memory	CD4 Treg memory	Post-HIV vs Pre-HIV
AL355537.2	1	0	0	0	1	CD4_Treg_memory	CD4 Treg memory	Post-HIV vs Pre-HIV
AL391869.1	1	0	0	0	1	CD4_Treg_memory	CD4 Treg memory	Post-HIV vs Pre-HIV
AL359508.1	1	0	0	0	1	CD4_Treg_memory	CD4 Treg memory	Post-HIV vs Pre-HIV
AL157832.1	1	0	0	0	1	CD4_Treg_memory	CD4 Treg memory	Post-HIV vs Pre-HIV
AL354950.2	1	0	0	0	1	CD4_Treg_memory	CD4 Treg memory	Post-HIV vs Pre-HIV
AL354950.1	1	0	0	0	1	CD4_Treg_memory	CD4 Treg memory	Post-HIV vs Pre-HIV
AL354950.3	1	0	0	0	1	CD4_Treg_memory	CD4 Treg memory	Post-HIV vs Pre-HIV
AL139123.1	1	0	0	0	1	CD4_Treg_memory	CD4 Treg memory	Post-HIV vs Pre-HIV
TCERG1L-AS1	1	0	0	0	1	CD4_Treg_memory	CD4 Treg memory	Post-HIV vs Pre-HIV
LINC01164	1	0	0	0	1	CD4_Treg_memory	CD4 Treg memory	Post-HIV vs Pre-HIV
AL450307.1	1	0	0	0	1	CD4_Treg_memory	CD4 Treg memory	Post-HIV vs Pre-HIV
FP565171.1	1	0	0	0	1	CD4_Treg_memory	CD4 Treg memory	Post-HIV vs Pre-HIV
AL512622.1	1	0	0	0	1	CD4_Treg_memory	CD4 Treg memory	Post-HIV vs Pre-HIV
DPYSL4	1	0	0	0	1	CD4_Treg_memory	CD4 Treg memory	Post-HIV vs Pre-HIV
LRRC27	1	0	0	0	1	CD4_Treg_memory	CD4 Treg memory	Post-HIV vs Pre-HIV
AL451069.2	1	0	0	0	1	CD4_Treg_memory	CD4 Treg memory	Post-HIV vs Pre-HIV
AL451069.3	1	0	0	0	1	CD4_Treg_memory	CD4 Treg memory	Post-HIV vs Pre-HIV
C10orf91	1	0	0	0	1	CD4_Treg_memory	CD4 Treg memory	Post-HIV vs Pre-HIV
AL451069.1	1	0	0	0	1	CD4_Treg_memory	CD4 Treg memory	Post-HIV vs Pre-HIV
LINC01165	1	0	0	0	1	CD4_Treg_memory	CD4 Treg memory	Post-HIV vs Pre-HIV
NKX6-2	1	0	0	0	1	CD4_Treg_memory	CD4 Treg memory	Post-HIV vs Pre-HIV
CFAP46	1	0	0	0	1	CD4_Treg_memory	CD4 Treg memory	Post-HIV vs Pre-HIV
LINC01166	1	0	0	0	1	CD4_Treg_memory	CD4 Treg memory	Post-HIV vs Pre-HIV
LINC01167	1	0	0	0	1	CD4_Treg_memory	CD4 Treg memory	Post-HIV vs Pre-HIV
LINC01168	1	0	0	0	1	CD4_Treg_memory	CD4 Treg memory	Post-HIV vs Pre-HIV
ADGRA1	1	0	0	0	1	CD4_Treg_memory	CD4 Treg memory	Post-HIV vs Pre-HIV
ADGRA1-AS1	1	0	0	0	1	CD4_Treg_memory	CD4 Treg memory	Post-HIV vs Pre-HIV
KNDC1	1	0	0	0	1	CD4_Treg_memory	CD4 Treg memory	Post-HIV vs Pre-HIV
UTF1	1	0	0	0	1	CD4_Treg_memory	CD4 Treg memory	Post-HIV vs Pre-HIV
VENTX	1	0	0	0	1	CD4_Treg_memory	CD4 Treg memory	Post-HIV vs Pre-HIV
MIR202HG	1	0	0	0	1	CD4_Treg_memory	CD4 Treg memory	Post-HIV vs Pre-HIV
AL360181.2	1	0	0	0	1	CD4_Treg_memory	CD4 Treg memory	Post-HIV vs Pre-HIV
AL360181.4	1	0	0	0	1	CD4_Treg_memory	CD4 Treg memory	Post-HIV vs Pre-HIV
AL161645.1	1	0	0	0	1	CD4_Treg_memory	CD4 Treg memory	Post-HIV vs Pre-HIV
AL161645.2	1	0	0	0	1	CD4_Treg_memory	CD4 Treg memory	Post-HIV vs Pre-HIV
SYCE1	1	0	0	0	1	CD4_Treg_memory	CD4 Treg memory	Post-HIV vs Pre-HIV
AL731769.1	1	0	0	0	1	CD4_Treg_memory	CD4 Treg memory	Post-HIV vs Pre-HIV
FRG2B	1	0	0	0	1	CD4_Treg_memory	CD4 Treg memory	Post-HIV vs Pre-HIV
AC069287.1	1	0	0	0	1	CD4_Treg_memory	CD4 Treg memory	Post-HIV vs Pre-HIV
AC069287.3	1	0	0	0	1	CD4_Treg_memory	CD4 Treg memory	Post-HIV vs Pre-HIV
SCGB1C1	1	0	0	0	1	CD4_Treg_memory	CD4 Treg memory	Post-HIV vs Pre-HIV
ODF3	1	0	0	0	1	CD4_Treg_memory	CD4 Treg memory	Post-HIV vs Pre-HIV
NLRP6	1	0	0	0	1	CD4_Treg_memory	CD4 Treg memory	Post-HIV vs Pre-HIV
IFITM5	1	0	0	0	1	CD4_Treg_memory	CD4 Treg memory	Post-HIV vs Pre-HIV
AC136475.2	1	0	0	0	1	CD4_Treg_memory	CD4 Treg memory	Post-HIV vs Pre-HIV
AC136475.4	1	0	0	0	1	CD4_Treg_memory	CD4 Treg memory	Post-HIV vs Pre-HIV
AC136475.8	1	0	0	0	1	CD4_Treg_memory	CD4 Treg memory	Post-HIV vs Pre-HIV
AC136475.7	1	0	0	0	1	CD4_Treg_memory	CD4 Treg memory	Post-HIV vs Pre-HIV
B4GALNT4	1	0	0	0	1	CD4_Treg_memory	CD4 Treg memory	Post-HIV vs Pre-HIV
PKP3	1	0	0	0	1	CD4_Treg_memory	CD4 Treg memory	Post-HIV vs Pre-HIV
AC137894.1	1	0	0	0	1	CD4_Treg_memory	CD4 Treg memory	Post-HIV vs Pre-HIV
MIR210HG	1	0	0	0	1	CD4_Treg_memory	CD4 Treg memory	Post-HIV vs Pre-HIV
SCT	1	0	0	0	1	CD4_Treg_memory	CD4 Treg memory	Post-HIV vs Pre-HIV
AP006621.2	1	0	0	0	1	CD4_Treg_memory	CD4 Treg memory	Post-HIV vs Pre-HIV
AP006621.1	1	0	0	0	1	CD4_Treg_memory	CD4 Treg memory	Post-HIV vs Pre-HIV
CRACR2B	1	0	0	0	1	CD4_Treg_memory	CD4 Treg memory	Post-HIV vs Pre-HIV
AP006623.1	1	0	0	0	1	CD4_Treg_memory	CD4 Treg memory	Post-HIV vs Pre-HIV
LINC02688	1	0	0	0	1	CD4_Treg_memory	CD4 Treg memory	Post-HIV vs Pre-HIV
MUC2	1	0	0	0	1	CD4_Treg_memory	CD4 Treg memory	Post-HIV vs Pre-HIV
MUC5AC	1	0	0	0	1	CD4_Treg_memory	CD4 Treg memory	Post-HIV vs Pre-HIV
AC061979.1	1	0	0	0	1	CD4_Treg_memory	CD4 Treg memory	Post-HIV vs Pre-HIV
MUC5B	1	0	0	0	1	CD4_Treg_memory	CD4 Treg memory	Post-HIV vs Pre-HIV
MUC5B-AS1	1	0	0	0	1	CD4_Treg_memory	CD4 Treg memory	Post-HIV vs Pre-HIV
AC136297.1	1	0	0	0	1	CD4_Treg_memory	CD4 Treg memory	Post-HIV vs Pre-HIV
LINC02689	1	0	0	0	1	CD4_Treg_memory	CD4 Treg memory	Post-HIV vs Pre-HIV
KRTAP5-1	1	0	0	0	1	CD4_Treg_memory	CD4 Treg memory	Post-HIV vs Pre-HIV
KRTAP5-3	1	0	0	0	1	CD4_Treg_memory	CD4 Treg memory	Post-HIV vs Pre-HIV
KRTAP5-4	1	0	0	0	1	CD4_Treg_memory	CD4 Treg memory	Post-HIV vs Pre-HIV
KRTAP5-5	1	0	0	0	1	CD4_Treg_memory	CD4 Treg memory	Post-HIV vs Pre-HIV
AP006285.1	1	0	0	0	1	CD4_Treg_memory	CD4 Treg memory	Post-HIV vs Pre-HIV
FAM99A	1	0	0	0	1	CD4_Treg_memory	CD4 Treg memory	Post-HIV vs Pre-HIV
FAM99B	1	0	0	0	1	CD4_Treg_memory	CD4 Treg memory	Post-HIV vs Pre-HIV
LINC02708	1	0	0	0	1	CD4_Treg_memory	CD4 Treg memory	Post-HIV vs Pre-HIV
KRTAP5-6	1	0	0	0	1	CD4_Treg_memory	CD4 Treg memory	Post-HIV vs Pre-HIV
AC068580.3	1	0	0	0	1	CD4_Treg_memory	CD4 Treg memory	Post-HIV vs Pre-HIV
AC068580.1	1	0	0	0	1	CD4_Treg_memory	CD4 Treg memory	Post-HIV vs Pre-HIV
AC068580.5	1	0	0	0	1	CD4_Treg_memory	CD4 Treg memory	Post-HIV vs Pre-HIV
AC068580.2	1	0	0	0	1	CD4_Treg_memory	CD4 Treg memory	Post-HIV vs Pre-HIV
TNNI2	1	0	0	0	1	CD4_Treg_memory	CD4 Treg memory	Post-HIV vs Pre-HIV
AC051649.1	1	0	0	0	1	CD4_Treg_memory	CD4 Treg memory	Post-HIV vs Pre-HIV
LINC01150	1	0	0	0	1	CD4_Treg_memory	CD4 Treg memory	Post-HIV vs Pre-HIV
MRPL23-AS1	1	0	0	0	1	CD4_Treg_memory	CD4 Treg memory	Post-HIV vs Pre-HIV
LINC01219	1	0	0	0	1	CD4_Treg_memory	CD4 Treg memory	Post-HIV vs Pre-HIV
H19	1	0	0	0	1	CD4_Treg_memory	CD4 Treg memory	Post-HIV vs Pre-HIV
IGF2	1	0	0	0	1	CD4_Treg_memory	CD4 Treg memory	Post-HIV vs Pre-HIV
AC132217.2	1	0	0	0	1	CD4_Treg_memory	CD4 Treg memory	Post-HIV vs Pre-HIV
AC132217.1	1	0	0	0	1	CD4_Treg_memory	CD4 Treg memory	Post-HIV vs Pre-HIV
IGF2-AS	1	0	0	0	1	CD4_Treg_memory	CD4 Treg memory	Post-HIV vs Pre-HIV
INS	1	0	0	0	1	CD4_Treg_memory	CD4 Treg memory	Post-HIV vs Pre-HIV
TH	1	0	0	0	1	CD4_Treg_memory	CD4 Treg memory	Post-HIV vs Pre-HIV
ASCL2	1	0	0	0	1	CD4_Treg_memory	CD4 Treg memory	Post-HIV vs Pre-HIV
AC124057.1	1	0	0	0	1	CD4_Treg_memory	CD4 Treg memory	Post-HIV vs Pre-HIV
TRPM5	1	0	0	0	1	CD4_Treg_memory	CD4 Treg memory	Post-HIV vs Pre-HIV
KCNQ1-AS1	1	0	0	0	1	CD4_Treg_memory	CD4 Treg memory	Post-HIV vs Pre-HIV
KCNQ1DN	1	0	0	0	1	CD4_Treg_memory	CD4 Treg memory	Post-HIV vs Pre-HIV
PHLDA2	1	0	0	0	1	CD4_Treg_memory	CD4 Treg memory	Post-HIV vs Pre-HIV
AC108448.3	1	0	0	0	1	CD4_Treg_memory	CD4 Treg memory	Post-HIV vs Pre-HIV
AC108448.1	1	0	0	0	1	CD4_Treg_memory	CD4 Treg memory	Post-HIV vs Pre-HIV
MRGPRG	1	0	0	0	1	CD4_Treg_memory	CD4 Treg memory	Post-HIV vs Pre-HIV
MRGPRG-AS1	1	0	0	0	1	CD4_Treg_memory	CD4 Treg memory	Post-HIV vs Pre-HIV
MRGPRE	1	0	0	0	1	CD4_Treg_memory	CD4 Treg memory	Post-HIV vs Pre-HIV
AC109309.1	1	0	0	0	1	CD4_Treg_memory	CD4 Treg memory	Post-HIV vs Pre-HIV
AC123788.1	1	0	0	0	1	CD4_Treg_memory	CD4 Treg memory	Post-HIV vs Pre-HIV
AC127526.5	1	0	0	0	1	CD4_Treg_memory	CD4 Treg memory	Post-HIV vs Pre-HIV
ART5	1	0	0	0	1	CD4_Treg_memory	CD4 Treg memory	Post-HIV vs Pre-HIV
ART1	1	0	0	0	1	CD4_Treg_memory	CD4 Treg memory	Post-HIV vs Pre-HIV
AC090587.1	1	0	0	0	1	CD4_Treg_memory	CD4 Treg memory	Post-HIV vs Pre-HIV
AC090587.2	1	0	0	0	1	CD4_Treg_memory	CD4 Treg memory	Post-HIV vs Pre-HIV
RRM1-AS1	1	0	0	0	1	CD4_Treg_memory	CD4 Treg memory	Post-HIV vs Pre-HIV
LINC02749	1	0	0	0	1	CD4_Treg_memory	CD4 Treg memory	Post-HIV vs Pre-HIV
SSU72P5	1	0	0	0	1	CD4_Treg_memory	CD4 Treg memory	Post-HIV vs Pre-HIV
SSU72P2	1	0	0	0	1	CD4_Treg_memory	CD4 Treg memory	Post-HIV vs Pre-HIV
SSU72P4	1	0	0	0	1	CD4_Treg_memory	CD4 Treg memory	Post-HIV vs Pre-HIV
SSU72P3	1	0	0	0	1	CD4_Treg_memory	CD4 Treg memory	Post-HIV vs Pre-HIV
SSU72P7	1	0	0	0	1	CD4_Treg_memory	CD4 Treg memory	Post-HIV vs Pre-HIV
OR52B4	1	0	0	0	1	CD4_Treg_memory	CD4 Treg memory	Post-HIV vs Pre-HIV
OR52K2	1	0	0	0	1	CD4_Treg_memory	CD4 Treg memory	Post-HIV vs Pre-HIV
OR52K1	1	0	0	0	1	CD4_Treg_memory	CD4 Treg memory	Post-HIV vs Pre-HIV
OR52M1	1	0	0	0	1	CD4_Treg_memory	CD4 Treg memory	Post-HIV vs Pre-HIV
C11orf40	1	0	0	0	1	CD4_Treg_memory	CD4 Treg memory	Post-HIV vs Pre-HIV
OR52I2	1	0	0	0	1	CD4_Treg_memory	CD4 Treg memory	Post-HIV vs Pre-HIV
OR52I1	1	0	0	0	1	CD4_Treg_memory	CD4 Treg memory	Post-HIV vs Pre-HIV
OR51D1	1	0	0	0	1	CD4_Treg_memory	CD4 Treg memory	Post-HIV vs Pre-HIV
OR51E1	1	0	0	0	1	CD4_Treg_memory	CD4 Treg memory	Post-HIV vs Pre-HIV
OR51E2	1	0	0	0	1	CD4_Treg_memory	CD4 Treg memory	Post-HIV vs Pre-HIV
OR51C1P	1	0	0	0	1	CD4_Treg_memory	CD4 Treg memory	Post-HIV vs Pre-HIV
OR51F1	1	0	0	0	1	CD4_Treg_memory	CD4 Treg memory	Post-HIV vs Pre-HIV
OR52R1	1	0	0	0	1	CD4_Treg_memory	CD4 Treg memory	Post-HIV vs Pre-HIV
OR51F2	1	0	0	0	1	CD4_Treg_memory	CD4 Treg memory	Post-HIV vs Pre-HIV
OR51S1	1	0	0	0	1	CD4_Treg_memory	CD4 Treg memory	Post-HIV vs Pre-HIV
OR51T1	1	0	0	0	1	CD4_Treg_memory	CD4 Treg memory	Post-HIV vs Pre-HIV
OR51A7	1	0	0	0	1	CD4_Treg_memory	CD4 Treg memory	Post-HIV vs Pre-HIV
OR51G2	1	0	0	0	1	CD4_Treg_memory	CD4 Treg memory	Post-HIV vs Pre-HIV
OR51G1	1	0	0	0	1	CD4_Treg_memory	CD4 Treg memory	Post-HIV vs Pre-HIV
OR51A4	1	0	0	0	1	CD4_Treg_memory	CD4 Treg memory	Post-HIV vs Pre-HIV
OR51A2	1	0	0	0	1	CD4_Treg_memory	CD4 Treg memory	Post-HIV vs Pre-HIV
OR51L1	1	0	0	0	1	CD4_Treg_memory	CD4 Treg memory	Post-HIV vs Pre-HIV
OR52J3	1	0	0	0	1	CD4_Treg_memory	CD4 Treg memory	Post-HIV vs Pre-HIV
OR52E2	1	0	0	0	1	CD4_Treg_memory	CD4 Treg memory	Post-HIV vs Pre-HIV
AC113331.1	1	0	0	0	1	CD4_Treg_memory	CD4 Treg memory	Post-HIV vs Pre-HIV
OR52A5	1	0	0	0	1	CD4_Treg_memory	CD4 Treg memory	Post-HIV vs Pre-HIV
OR52A1	1	0	0	0	1	CD4_Treg_memory	CD4 Treg memory	Post-HIV vs Pre-HIV
OR51V1	1	0	0	0	1	CD4_Treg_memory	CD4 Treg memory	Post-HIV vs Pre-HIV
AC104389.2	1	0	0	0	1	CD4_Treg_memory	CD4 Treg memory	Post-HIV vs Pre-HIV
HBB	1	0	0	0	1	CD4_Treg_memory	CD4 Treg memory	Post-HIV vs Pre-HIV
HBD	1	0	0	0	1	CD4_Treg_memory	CD4 Treg memory	Post-HIV vs Pre-HIV
BGLT3	1	0	0	0	1	CD4_Treg_memory	CD4 Treg memory	Post-HIV vs Pre-HIV
HBG1	1	0	0	0	1	CD4_Treg_memory	CD4 Treg memory	Post-HIV vs Pre-HIV
HBG2	1	0	0	0	1	CD4_Treg_memory	CD4 Treg memory	Post-HIV vs Pre-HIV
HBE1	1	0	0	0	1	CD4_Treg_memory	CD4 Treg memory	Post-HIV vs Pre-HIV
OR51B4	1	0	0	0	1	CD4_Treg_memory	CD4 Treg memory	Post-HIV vs Pre-HIV
OR51B5	1	0	0	0	1	CD4_Treg_memory	CD4 Treg memory	Post-HIV vs Pre-HIV
OR51B2	1	0	0	0	1	CD4_Treg_memory	CD4 Treg memory	Post-HIV vs Pre-HIV
OR51B6	1	0	0	0	1	CD4_Treg_memory	CD4 Treg memory	Post-HIV vs Pre-HIV
OR51M1	1	0	0	0	1	CD4_Treg_memory	CD4 Treg memory	Post-HIV vs Pre-HIV
OR51Q1	1	0	0	0	1	CD4_Treg_memory	CD4 Treg memory	Post-HIV vs Pre-HIV
OR51I1	1	0	0	0	1	CD4_Treg_memory	CD4 Treg memory	Post-HIV vs Pre-HIV
OR51I2	1	0	0	0	1	CD4_Treg_memory	CD4 Treg memory	Post-HIV vs Pre-HIV
OR52D1	1	0	0	0	1	CD4_Treg_memory	CD4 Treg memory	Post-HIV vs Pre-HIV
UBQLN3	1	0	0	0	1	CD4_Treg_memory	CD4 Treg memory	Post-HIV vs Pre-HIV
UBQLNL	1	0	0	0	1	CD4_Treg_memory	CD4 Treg memory	Post-HIV vs Pre-HIV
OR52H1	1	0	0	0	1	CD4_Treg_memory	CD4 Treg memory	Post-HIV vs Pre-HIV
OR52B6	1	0	0	0	1	CD4_Treg_memory	CD4 Treg memory	Post-HIV vs Pre-HIV
TRIM6	1	0	0	0	1	CD4_Treg_memory	CD4 Treg memory	Post-HIV vs Pre-HIV
OR56B1	1	0	0	0	1	CD4_Treg_memory	CD4 Treg memory	Post-HIV vs Pre-HIV
OR52N4	1	0	0	0	1	CD4_Treg_memory	CD4 Treg memory	Post-HIV vs Pre-HIV
OR52N5	1	0	0	0	1	CD4_Treg_memory	CD4 Treg memory	Post-HIV vs Pre-HIV
OR52N1	1	0	0	0	1	CD4_Treg_memory	CD4 Treg memory	Post-HIV vs Pre-HIV
OR52E6	1	0	0	0	1	CD4_Treg_memory	CD4 Treg memory	Post-HIV vs Pre-HIV
OR52E8	1	0	0	0	1	CD4_Treg_memory	CD4 Treg memory	Post-HIV vs Pre-HIV
OR52E4	1	0	0	0	1	CD4_Treg_memory	CD4 Treg memory	Post-HIV vs Pre-HIV
OR52E5	1	0	0	0	1	CD4_Treg_memory	CD4 Treg memory	Post-HIV vs Pre-HIV
OR56A3	1	0	0	0	1	CD4_Treg_memory	CD4 Treg memory	Post-HIV vs Pre-HIV
OR56A5	1	0	0	0	1	CD4_Treg_memory	CD4 Treg memory	Post-HIV vs Pre-HIV
OR52L1	1	0	0	0	1	CD4_Treg_memory	CD4 Treg memory	Post-HIV vs Pre-HIV
OR56A4	1	0	0	0	1	CD4_Treg_memory	CD4 Treg memory	Post-HIV vs Pre-HIV
OR56A1	1	0	0	0	1	CD4_Treg_memory	CD4 Treg memory	Post-HIV vs Pre-HIV
OR56B4	1	0	0	0	1	CD4_Treg_memory	CD4 Treg memory	Post-HIV vs Pre-HIV
AC022762.1	1	0	0	0	1	CD4_Treg_memory	CD4 Treg memory	Post-HIV vs Pre-HIV
OR52B2	1	0	0	0	1	CD4_Treg_memory	CD4 Treg memory	Post-HIV vs Pre-HIV
OR52W1	1	0	0	0	1	CD4_Treg_memory	CD4 Treg memory	Post-HIV vs Pre-HIV
AC022762.2	1	0	0	0	1	CD4_Treg_memory	CD4 Treg memory	Post-HIV vs Pre-HIV
CCKBR	1	0	0	0	1	CD4_Treg_memory	CD4 Treg memory	Post-HIV vs Pre-HIV
AC068733.1	1	0	0	0	1	CD4_Treg_memory	CD4 Treg memory	Post-HIV vs Pre-HIV
AC091564.2	1	0	0	0	1	CD4_Treg_memory	CD4 Treg memory	Post-HIV vs Pre-HIV
AC091564.3	1	0	0	0	1	CD4_Treg_memory	CD4 Treg memory	Post-HIV vs Pre-HIV
AC091564.6	1	0	0	0	1	CD4_Treg_memory	CD4 Treg memory	Post-HIV vs Pre-HIV
AC091564.4	1	0	0	0	1	CD4_Treg_memory	CD4 Treg memory	Post-HIV vs Pre-HIV
AC091564.5	1	0	0	0	1	CD4_Treg_memory	CD4 Treg memory	Post-HIV vs Pre-HIV
OR2AG2	1	0	0	0	1	CD4_Treg_memory	CD4 Treg memory	Post-HIV vs Pre-HIV
OR2AG1	1	0	0	0	1	CD4_Treg_memory	CD4 Treg memory	Post-HIV vs Pre-HIV
OR6A2	1	0	0	0	1	CD4_Treg_memory	CD4 Treg memory	Post-HIV vs Pre-HIV
AC087280.2	1	0	0	0	1	CD4_Treg_memory	CD4 Treg memory	Post-HIV vs Pre-HIV
OR10A5	1	0	0	0	1	CD4_Treg_memory	CD4 Treg memory	Post-HIV vs Pre-HIV
OR10A2	1	0	0	0	1	CD4_Treg_memory	CD4 Treg memory	Post-HIV vs Pre-HIV
OR10A4	1	0	0	0	1	CD4_Treg_memory	CD4 Treg memory	Post-HIV vs Pre-HIV
OR2D2	1	0	0	0	1	CD4_Treg_memory	CD4 Treg memory	Post-HIV vs Pre-HIV
OR2D3	1	0	0	0	1	CD4_Treg_memory	CD4 Treg memory	Post-HIV vs Pre-HIV
ZNF215	1	0	0	0	1	CD4_Treg_memory	CD4 Treg memory	Post-HIV vs Pre-HIV
ZNF214	1	0	0	0	1	CD4_Treg_memory	CD4 Treg memory	Post-HIV vs Pre-HIV
NLRP14	1	0	0	0	1	CD4_Treg_memory	CD4 Treg memory	Post-HIV vs Pre-HIV
RBMXL2	1	0	0	0	1	CD4_Treg_memory	CD4 Treg memory	Post-HIV vs Pre-HIV
AC027804.1	1	0	0	0	1	CD4_Treg_memory	CD4 Treg memory	Post-HIV vs Pre-HIV
SYT9	1	0	0	0	1	CD4_Treg_memory	CD4 Treg memory	Post-HIV vs Pre-HIV
AC107884.2	1	0	0	0	1	CD4_Treg_memory	CD4 Treg memory	Post-HIV vs Pre-HIV
CYB5R2	1	0	0	0	1	CD4_Treg_memory	CD4 Treg memory	Post-HIV vs Pre-HIV
OVCH2	1	0	0	0	1	CD4_Treg_memory	CD4 Treg memory	Post-HIV vs Pre-HIV
AC104237.2	1	0	0	0	1	CD4_Treg_memory	CD4 Treg memory	Post-HIV vs Pre-HIV
AC104237.3	1	0	0	0	1	CD4_Treg_memory	CD4 Treg memory	Post-HIV vs Pre-HIV
AC104237.1	1	0	0	0	1	CD4_Treg_memory	CD4 Treg memory	Post-HIV vs Pre-HIV
OR5P2	1	0	0	0	1	CD4_Treg_memory	CD4 Treg memory	Post-HIV vs Pre-HIV
OR5P3	1	0	0	0	1	CD4_Treg_memory	CD4 Treg memory	Post-HIV vs Pre-HIV
OR10A6	1	0	0	0	1	CD4_Treg_memory	CD4 Treg memory	Post-HIV vs Pre-HIV
OR10A3	1	0	0	0	1	CD4_Treg_memory	CD4 Treg memory	Post-HIV vs Pre-HIV
CASC23	1	0	0	0	1	CD4_Treg_memory	CD4 Treg memory	Post-HIV vs Pre-HIV
AC116456.1	1	0	0	0	1	CD4_Treg_memory	CD4 Treg memory	Post-HIV vs Pre-HIV
TUB-AS1	1	0	0	0	1	CD4_Treg_memory	CD4 Treg memory	Post-HIV vs Pre-HIV
RIC3-DT	1	0	0	0	1	CD4_Treg_memory	CD4 Treg memory	Post-HIV vs Pre-HIV
AC091053.2	1	0	0	0	1	CD4_Treg_memory	CD4 Treg memory	Post-HIV vs Pre-HIV
AC091053.1	1	0	0	0	1	CD4_Treg_memory	CD4 Treg memory	Post-HIV vs Pre-HIV
AC026894.1	1	0	0	0	1	CD4_Treg_memory	CD4 Treg memory	Post-HIV vs Pre-HIV
C11orf16	1	0	0	0	1	CD4_Treg_memory	CD4 Treg memory	Post-HIV vs Pre-HIV
ASCL3	1	0	0	0	1	CD4_Treg_memory	CD4 Treg memory	Post-HIV vs Pre-HIV
AC079296.1	1	0	0	0	1	CD4_Treg_memory	CD4 Treg memory	Post-HIV vs Pre-HIV
SCUBE2	1	0	0	0	1	CD4_Treg_memory	CD4 Treg memory	Post-HIV vs Pre-HIV
AC079296.2	1	0	0	0	1	CD4_Treg_memory	CD4 Treg memory	Post-HIV vs Pre-HIV
AP006259.1	1	0	0	0	1	CD4_Treg_memory	CD4 Treg memory	Post-HIV vs Pre-HIV
AC100763.1	1	0	0	0	1	CD4_Treg_memory	CD4 Treg memory	Post-HIV vs Pre-HIV
AC080023.1	1	0	0	0	1	CD4_Treg_memory	CD4 Treg memory	Post-HIV vs Pre-HIV
LYVE1	1	0	0	0	1	CD4_Treg_memory	CD4 Treg memory	Post-HIV vs Pre-HIV
AC069360.1	1	0	0	0	1	CD4_Treg_memory	CD4 Treg memory	Post-HIV vs Pre-HIV
LINC02752	1	0	0	0	1	CD4_Treg_memory	CD4 Treg memory	Post-HIV vs Pre-HIV
KC877392.1	1	0	0	0	1	CD4_Treg_memory	CD4 Treg memory	Post-HIV vs Pre-HIV
GALNT18	1	0	0	0	1	CD4_Treg_memory	CD4 Treg memory	Post-HIV vs Pre-HIV
AC104031.1	1	0	0	0	1	CD4_Treg_memory	CD4 Treg memory	Post-HIV vs Pre-HIV
AC104383.2	1	0	0	0	1	CD4_Treg_memory	CD4 Treg memory	Post-HIV vs Pre-HIV
LINC02547	1	0	0	0	1	CD4_Treg_memory	CD4 Treg memory	Post-HIV vs Pre-HIV
AC124276.1	1	0	0	0	1	CD4_Treg_memory	CD4 Treg memory	Post-HIV vs Pre-HIV
AC124276.2	1	0	0	0	1	CD4_Treg_memory	CD4 Treg memory	Post-HIV vs Pre-HIV
AC079329.1	1	0	0	0	1	CD4_Treg_memory	CD4 Treg memory	Post-HIV vs Pre-HIV
AC025300.1	1	0	0	0	1	CD4_Treg_memory	CD4 Treg memory	Post-HIV vs Pre-HIV
AC009806.1	1	0	0	0	1	CD4_Treg_memory	CD4 Treg memory	Post-HIV vs Pre-HIV
AC107881.1	1	0	0	0	1	CD4_Treg_memory	CD4 Treg memory	Post-HIV vs Pre-HIV
AC013549.3	1	0	0	0	1	CD4_Treg_memory	CD4 Treg memory	Post-HIV vs Pre-HIV
AC013549.4	1	0	0	0	1	CD4_Treg_memory	CD4 Treg memory	Post-HIV vs Pre-HIV
AC013549.1	1	0	0	0	1	CD4_Treg_memory	CD4 Treg memory	Post-HIV vs Pre-HIV
LINC00958	1	0	0	0	1	CD4_Treg_memory	CD4 Treg memory	Post-HIV vs Pre-HIV
RASSF10-DT	1	0	0	0	1	CD4_Treg_memory	CD4 Treg memory	Post-HIV vs Pre-HIV
RASSF10	1	0	0	0	1	CD4_Treg_memory	CD4 Treg memory	Post-HIV vs Pre-HIV
AC013762.1	1	0	0	0	1	CD4_Treg_memory	CD4 Treg memory	Post-HIV vs Pre-HIV
AC021269.3	1	0	0	0	1	CD4_Treg_memory	CD4 Treg memory	Post-HIV vs Pre-HIV
LINC02548	1	0	0	0	1	CD4_Treg_memory	CD4 Treg memory	Post-HIV vs Pre-HIV
AC027779.1	1	0	0	0	1	CD4_Treg_memory	CD4 Treg memory	Post-HIV vs Pre-HIV
LINC02545	1	0	0	0	1	CD4_Treg_memory	CD4 Treg memory	Post-HIV vs Pre-HIV
LINC02683	1	0	0	0	1	CD4_Treg_memory	CD4 Treg memory	Post-HIV vs Pre-HIV
CALCA	1	0	0	0	1	CD4_Treg_memory	CD4 Treg memory	Post-HIV vs Pre-HIV
INSC	1	0	0	0	1	CD4_Treg_memory	CD4 Treg memory	Post-HIV vs Pre-HIV
LINC02751	1	0	0	0	1	CD4_Treg_memory	CD4 Treg memory	Post-HIV vs Pre-HIV
AC073172.1	1	0	0	0	1	CD4_Treg_memory	CD4 Treg memory	Post-HIV vs Pre-HIV
AC087379.2	1	0	0	0	1	CD4_Treg_memory	CD4 Treg memory	Post-HIV vs Pre-HIV
AC087379.1	1	0	0	0	1	CD4_Treg_memory	CD4 Treg memory	Post-HIV vs Pre-HIV
AC009869.1	1	0	0	0	1	CD4_Treg_memory	CD4 Treg memory	Post-HIV vs Pre-HIV
LINC02682	1	0	0	0	1	CD4_Treg_memory	CD4 Treg memory	Post-HIV vs Pre-HIV
AC103794.1	1	0	0	0	1	CD4_Treg_memory	CD4 Treg memory	Post-HIV vs Pre-HIV
AC124798.2	1	0	0	0	1	CD4_Treg_memory	CD4 Treg memory	Post-HIV vs Pre-HIV
AC124798.1	1	0	0	0	1	CD4_Treg_memory	CD4 Treg memory	Post-HIV vs Pre-HIV
KCNJ11	1	0	0	0	1	CD4_Treg_memory	CD4 Treg memory	Post-HIV vs Pre-HIV
ABCC8	1	0	0	0	1	CD4_Treg_memory	CD4 Treg memory	Post-HIV vs Pre-HIV
AC124798.3	1	0	0	0	1	CD4_Treg_memory	CD4 Treg memory	Post-HIV vs Pre-HIV
USH1C	1	0	0	0	1	CD4_Treg_memory	CD4 Treg memory	Post-HIV vs Pre-HIV
OTOG	1	0	0	0	1	CD4_Treg_memory	CD4 Treg memory	Post-HIV vs Pre-HIV
AC124301.1	1	0	0	0	1	CD4_Treg_memory	CD4 Treg memory	Post-HIV vs Pre-HIV
LINC02729	1	0	0	0	1	CD4_Treg_memory	CD4 Treg memory	Post-HIV vs Pre-HIV
MYOD1	1	0	0	0	1	CD4_Treg_memory	CD4 Treg memory	Post-HIV vs Pre-HIV
MRGPRX3	1	0	0	0	1	CD4_Treg_memory	CD4 Treg memory	Post-HIV vs Pre-HIV
AC090099.2	1	0	0	0	1	CD4_Treg_memory	CD4 Treg memory	Post-HIV vs Pre-HIV
MRGPRX4	1	0	0	0	1	CD4_Treg_memory	CD4 Treg memory	Post-HIV vs Pre-HIV
SAA4	1	0	0	0	1	CD4_Treg_memory	CD4 Treg memory	Post-HIV vs Pre-HIV
SAA2	1	0	0	0	1	CD4_Treg_memory	CD4 Treg memory	Post-HIV vs Pre-HIV
SAA1	1	0	0	0	1	CD4_Treg_memory	CD4 Treg memory	Post-HIV vs Pre-HIV
AC027544.2	1	0	0	0	1	CD4_Treg_memory	CD4 Treg memory	Post-HIV vs Pre-HIV
TMEM86A	1	0	0	0	1	CD4_Treg_memory	CD4 Treg memory	Post-HIV vs Pre-HIV
AC103974.2	1	0	0	0	1	CD4_Treg_memory	CD4 Treg memory	Post-HIV vs Pre-HIV
MRGPRX1	1	0	0	0	1	CD4_Treg_memory	CD4 Treg memory	Post-HIV vs Pre-HIV
AC023078.1	1	0	0	0	1	CD4_Treg_memory	CD4 Treg memory	Post-HIV vs Pre-HIV
MRGPRX2	1	0	0	0	1	CD4_Treg_memory	CD4 Treg memory	Post-HIV vs Pre-HIV
AC009652.1	1	0	0	0	1	CD4_Treg_memory	CD4 Treg memory	Post-HIV vs Pre-HIV
NAV2-IT1	1	0	0	0	1	CD4_Treg_memory	CD4 Treg memory	Post-HIV vs Pre-HIV
NAV2-AS5	1	0	0	0	1	CD4_Treg_memory	CD4 Treg memory	Post-HIV vs Pre-HIV
NAV2-AS4	1	0	0	0	1	CD4_Treg_memory	CD4 Treg memory	Post-HIV vs Pre-HIV
AC009549.1	1	0	0	0	1	CD4_Treg_memory	CD4 Treg memory	Post-HIV vs Pre-HIV
NAV2-AS3	1	0	0	0	1	CD4_Treg_memory	CD4 Treg memory	Post-HIV vs Pre-HIV
NAV2-AS2	1	0	0	0	1	CD4_Treg_memory	CD4 Treg memory	Post-HIV vs Pre-HIV
NAV2-AS1	1	0	0	0	1	CD4_Treg_memory	CD4 Treg memory	Post-HIV vs Pre-HIV
DBX1	1	0	0	0	1	CD4_Treg_memory	CD4 Treg memory	Post-HIV vs Pre-HIV
AC090707.2	1	0	0	0	1	CD4_Treg_memory	CD4 Treg memory	Post-HIV vs Pre-HIV
SLC6A5	1	0	0	0	1	CD4_Treg_memory	CD4 Treg memory	Post-HIV vs Pre-HIV
AC090707.1	1	0	0	0	1	CD4_Treg_memory	CD4 Treg memory	Post-HIV vs Pre-HIV
AC090857.2	1	0	0	0	1	CD4_Treg_memory	CD4 Treg memory	Post-HIV vs Pre-HIV
AC130307.1	1	0	0	0	1	CD4_Treg_memory	CD4 Treg memory	Post-HIV vs Pre-HIV
AC107882.1	1	0	0	0	1	CD4_Treg_memory	CD4 Treg memory	Post-HIV vs Pre-HIV
AC107886.1	1	0	0	0	1	CD4_Treg_memory	CD4 Treg memory	Post-HIV vs Pre-HIV
AC104009.1	1	0	0	0	1	CD4_Treg_memory	CD4 Treg memory	Post-HIV vs Pre-HIV
SLC17A6	1	0	0	0	1	CD4_Treg_memory	CD4 Treg memory	Post-HIV vs Pre-HIV
AC040936.1	1	0	0	0	1	CD4_Treg_memory	CD4 Treg memory	Post-HIV vs Pre-HIV
LINC01495	1	0	0	0	1	CD4_Treg_memory	CD4 Treg memory	Post-HIV vs Pre-HIV
AC055878.1	1	0	0	0	1	CD4_Treg_memory	CD4 Treg memory	Post-HIV vs Pre-HIV
CCDC179	1	0	0	0	1	CD4_Treg_memory	CD4 Treg memory	Post-HIV vs Pre-HIV
AC100768.1	1	0	0	0	1	CD4_Treg_memory	CD4 Treg memory	Post-HIV vs Pre-HIV
LINC02686	1	0	0	0	1	CD4_Treg_memory	CD4 Treg memory	Post-HIV vs Pre-HIV
LINC02699	1	0	0	0	1	CD4_Treg_memory	CD4 Treg memory	Post-HIV vs Pre-HIV
AC013799.1	1	0	0	0	1	CD4_Treg_memory	CD4 Treg memory	Post-HIV vs Pre-HIV
AC021698.1	1	0	0	0	1	CD4_Treg_memory	CD4 Treg memory	Post-HIV vs Pre-HIV
ANO3-AS1	1	0	0	0	1	CD4_Treg_memory	CD4 Treg memory	Post-HIV vs Pre-HIV
MUC15	1	0	0	0	1	CD4_Treg_memory	CD4 Treg memory	Post-HIV vs Pre-HIV
SLC5A12	1	0	0	0	1	CD4_Treg_memory	CD4 Treg memory	Post-HIV vs Pre-HIV
FIBIN	1	0	0	0	1	CD4_Treg_memory	CD4 Treg memory	Post-HIV vs Pre-HIV
BBOX1	1	0	0	0	1	CD4_Treg_memory	CD4 Treg memory	Post-HIV vs Pre-HIV
BBOX1-AS1	1	0	0	0	1	CD4_Treg_memory	CD4 Treg memory	Post-HIV vs Pre-HIV
AC100771.2	1	0	0	0	1	CD4_Treg_memory	CD4 Treg memory	Post-HIV vs Pre-HIV
LINC00678	1	0	0	0	1	CD4_Treg_memory	CD4 Treg memory	Post-HIV vs Pre-HIV
BDNF	1	0	0	0	1	CD4_Treg_memory	CD4 Treg memory	Post-HIV vs Pre-HIV
AC103796.1	1	0	0	0	1	CD4_Treg_memory	CD4 Treg memory	Post-HIV vs Pre-HIV
AC090159.1	1	0	0	0	1	CD4_Treg_memory	CD4 Treg memory	Post-HIV vs Pre-HIV
AC013714.1	1	0	0	0	1	CD4_Treg_memory	CD4 Treg memory	Post-HIV vs Pre-HIV
LINC02758	1	0	0	0	1	CD4_Treg_memory	CD4 Treg memory	Post-HIV vs Pre-HIV
AC090791.1	1	0	0	0	1	CD4_Treg_memory	CD4 Treg memory	Post-HIV vs Pre-HIV
AC090124.1	1	0	0	0	1	CD4_Treg_memory	CD4 Treg memory	Post-HIV vs Pre-HIV
AC110058.1	1	0	0	0	1	CD4_Treg_memory	CD4 Treg memory	Post-HIV vs Pre-HIV
LINC02546	1	0	0	0	1	CD4_Treg_memory	CD4 Treg memory	Post-HIV vs Pre-HIV
LINC01616	1	0	0	0	1	CD4_Treg_memory	CD4 Treg memory	Post-HIV vs Pre-HIV
KCNA4	1	0	0	0	1	CD4_Treg_memory	CD4 Treg memory	Post-HIV vs Pre-HIV
FSHB	1	0	0	0	1	CD4_Treg_memory	CD4 Treg memory	Post-HIV vs Pre-HIV
AL353699.1	1	0	0	0	1	CD4_Treg_memory	CD4 Treg memory	Post-HIV vs Pre-HIV
MPPED2-AS1	1	0	0	0	1	CD4_Treg_memory	CD4 Treg memory	Post-HIV vs Pre-HIV
AL137804.1	1	0	0	0	1	CD4_Treg_memory	CD4 Treg memory	Post-HIV vs Pre-HIV
PAUPAR	1	0	0	0	1	CD4_Treg_memory	CD4 Treg memory	Post-HIV vs Pre-HIV
AL035078.1	1	0	0	0	1	CD4_Treg_memory	CD4 Treg memory	Post-HIV vs Pre-HIV
AL035078.3	1	0	0	0	1	CD4_Treg_memory	CD4 Treg memory	Post-HIV vs Pre-HIV
AL035078.2	1	0	0	0	1	CD4_Treg_memory	CD4 Treg memory	Post-HIV vs Pre-HIV
AL078612.2	1	0	0	0	1	CD4_Treg_memory	CD4 Treg memory	Post-HIV vs Pre-HIV
WT1-AS	1	0	0	0	1	CD4_Treg_memory	CD4 Treg memory	Post-HIV vs Pre-HIV
DEPDC7	1	0	0	0	1	CD4_Treg_memory	CD4 Treg memory	Post-HIV vs Pre-HIV
KIAA1549L	1	0	0	0	1	CD4_Treg_memory	CD4 Treg memory	Post-HIV vs Pre-HIV
FBXO3-DT	1	0	0	0	1	CD4_Treg_memory	CD4 Treg memory	Post-HIV vs Pre-HIV
AC113192.3	1	0	0	0	1	CD4_Treg_memory	CD4 Treg memory	Post-HIV vs Pre-HIV
LINC02722	1	0	0	0	1	CD4_Treg_memory	CD4 Treg memory	Post-HIV vs Pre-HIV
AC113192.1	1	0	0	0	1	CD4_Treg_memory	CD4 Treg memory	Post-HIV vs Pre-HIV
LINC02721	1	0	0	0	1	CD4_Treg_memory	CD4 Treg memory	Post-HIV vs Pre-HIV
AC132216.1	1	0	0	0	1	CD4_Treg_memory	CD4 Treg memory	Post-HIV vs Pre-HIV
AC090469.1	1	0	0	0	1	CD4_Treg_memory	CD4 Treg memory	Post-HIV vs Pre-HIV
ELF5	1	0	0	0	1	CD4_Treg_memory	CD4 Treg memory	Post-HIV vs Pre-HIV
AL137224.1	1	0	0	0	1	CD4_Treg_memory	CD4 Treg memory	Post-HIV vs Pre-HIV
LINC02707	1	0	0	0	1	CD4_Treg_memory	CD4 Treg memory	Post-HIV vs Pre-HIV
EHF	1	0	0	0	1	CD4_Treg_memory	CD4 Treg memory	Post-HIV vs Pre-HIV
AL356215.1	1	0	0	0	1	CD4_Treg_memory	CD4 Treg memory	Post-HIV vs Pre-HIV
AC090625.2	1	0	0	0	1	CD4_Treg_memory	CD4 Treg memory	Post-HIV vs Pre-HIV
AL135934.1	1	0	0	0	1	CD4_Treg_memory	CD4 Treg memory	Post-HIV vs Pre-HIV
FJX1	1	0	0	0	1	CD4_Treg_memory	CD4 Treg memory	Post-HIV vs Pre-HIV
AL138812.1	1	0	0	0	1	CD4_Treg_memory	CD4 Treg memory	Post-HIV vs Pre-HIV
AC090692.2	1	0	0	0	1	CD4_Treg_memory	CD4 Treg memory	Post-HIV vs Pre-HIV
AC090692.3	1	0	0	0	1	CD4_Treg_memory	CD4 Treg memory	Post-HIV vs Pre-HIV
AC090692.1	1	0	0	0	1	CD4_Treg_memory	CD4 Treg memory	Post-HIV vs Pre-HIV
AL136146.2	1	0	0	0	1	CD4_Treg_memory	CD4 Treg memory	Post-HIV vs Pre-HIV
AC087277.1	1	0	0	0	1	CD4_Treg_memory	CD4 Treg memory	Post-HIV vs Pre-HIV
AC087277.2	1	0	0	0	1	CD4_Treg_memory	CD4 Treg memory	Post-HIV vs Pre-HIV
AC009656.1	1	0	0	0	1	CD4_Treg_memory	CD4 Treg memory	Post-HIV vs Pre-HIV
RAG2	1	0	0	0	1	CD4_Treg_memory	CD4 Treg memory	Post-HIV vs Pre-HIV
C11orf74	1	0	0	0	1	CD4_Treg_memory	CD4 Treg memory	Post-HIV vs Pre-HIV
LINC02760	1	0	0	0	1	CD4_Treg_memory	CD4 Treg memory	Post-HIV vs Pre-HIV
AC021713.1	1	0	0	0	1	CD4_Treg_memory	CD4 Treg memory	Post-HIV vs Pre-HIV
LINC02759	1	0	0	0	1	CD4_Treg_memory	CD4 Treg memory	Post-HIV vs Pre-HIV
LINC01493	1	0	0	0	1	CD4_Treg_memory	CD4 Treg memory	Post-HIV vs Pre-HIV
AC090138.1	1	0	0	0	1	CD4_Treg_memory	CD4 Treg memory	Post-HIV vs Pre-HIV
LINC02741	1	0	0	0	1	CD4_Treg_memory	CD4 Treg memory	Post-HIV vs Pre-HIV
LINC01499	1	0	0	0	1	CD4_Treg_memory	CD4 Treg memory	Post-HIV vs Pre-HIV
AC023442.3	1	0	0	0	1	CD4_Treg_memory	CD4 Treg memory	Post-HIV vs Pre-HIV
AC023442.2	1	0	0	0	1	CD4_Treg_memory	CD4 Treg memory	Post-HIV vs Pre-HIV
LINC02745	1	0	0	0	1	CD4_Treg_memory	CD4 Treg memory	Post-HIV vs Pre-HIV
LINC02740	1	0	0	0	1	CD4_Treg_memory	CD4 Treg memory	Post-HIV vs Pre-HIV
AC068205.1	1	0	0	0	1	CD4_Treg_memory	CD4 Treg memory	Post-HIV vs Pre-HIV
MIR670HG	1	0	0	0	1	CD4_Treg_memory	CD4 Treg memory	Post-HIV vs Pre-HIV
AC087521.3	1	0	0	0	1	CD4_Treg_memory	CD4 Treg memory	Post-HIV vs Pre-HIV
C11orf96	1	0	0	0	1	CD4_Treg_memory	CD4 Treg memory	Post-HIV vs Pre-HIV
AC087521.1	1	0	0	0	1	CD4_Treg_memory	CD4 Treg memory	Post-HIV vs Pre-HIV
ACCSL	1	0	0	0	1	CD4_Treg_memory	CD4 Treg memory	Post-HIV vs Pre-HIV
AC134775.1	1	0	0	0	1	CD4_Treg_memory	CD4 Treg memory	Post-HIV vs Pre-HIV
ALX4	1	0	0	0	1	CD4_Treg_memory	CD4 Treg memory	Post-HIV vs Pre-HIV
AC010768.4	1	0	0	0	1	CD4_Treg_memory	CD4 Treg memory	Post-HIV vs Pre-HIV
AC010768.1	1	0	0	0	1	CD4_Treg_memory	CD4 Treg memory	Post-HIV vs Pre-HIV
LINC02704	1	0	0	0	1	CD4_Treg_memory	CD4 Treg memory	Post-HIV vs Pre-HIV
LINC02685	1	0	0	0	1	CD4_Treg_memory	CD4 Treg memory	Post-HIV vs Pre-HIV
AC068858.1	1	0	0	0	1	CD4_Treg_memory	CD4 Treg memory	Post-HIV vs Pre-HIV
AC103681.2	1	0	0	0	1	CD4_Treg_memory	CD4 Treg memory	Post-HIV vs Pre-HIV
SYT13	1	0	0	0	1	CD4_Treg_memory	CD4 Treg memory	Post-HIV vs Pre-HIV
AC103681.1	1	0	0	0	1	CD4_Treg_memory	CD4 Treg memory	Post-HIV vs Pre-HIV
LINC02687	1	0	0	0	1	CD4_Treg_memory	CD4 Treg memory	Post-HIV vs Pre-HIV
AC103855.3	1	0	0	0	1	CD4_Treg_memory	CD4 Treg memory	Post-HIV vs Pre-HIV
AC018716.2	1	0	0	0	1	CD4_Treg_memory	CD4 Treg memory	Post-HIV vs Pre-HIV
AC018716.1	1	0	0	0	1	CD4_Treg_memory	CD4 Treg memory	Post-HIV vs Pre-HIV
AC103855.2	1	0	0	0	1	CD4_Treg_memory	CD4 Treg memory	Post-HIV vs Pre-HIV
AC103855.1	1	0	0	0	1	CD4_Treg_memory	CD4 Treg memory	Post-HIV vs Pre-HIV
CHST1	1	0	0	0	1	CD4_Treg_memory	CD4 Treg memory	Post-HIV vs Pre-HIV
AC087442.1	1	0	0	0	1	CD4_Treg_memory	CD4 Treg memory	Post-HIV vs Pre-HIV
AC044839.2	1	0	0	0	1	CD4_Treg_memory	CD4 Treg memory	Post-HIV vs Pre-HIV
LINC02690	1	0	0	0	1	CD4_Treg_memory	CD4 Treg memory	Post-HIV vs Pre-HIV
LINC02716	1	0	0	0	1	CD4_Treg_memory	CD4 Treg memory	Post-HIV vs Pre-HIV
AC068385.1	1	0	0	0	1	CD4_Treg_memory	CD4 Treg memory	Post-HIV vs Pre-HIV
C11orf94	1	0	0	0	1	CD4_Treg_memory	CD4 Treg memory	Post-HIV vs Pre-HIV
LINC02710	1	0	0	0	1	CD4_Treg_memory	CD4 Treg memory	Post-HIV vs Pre-HIV
AC116021.1	1	0	0	0	1	CD4_Treg_memory	CD4 Treg memory	Post-HIV vs Pre-HIV
LINC02489	1	0	0	0	1	CD4_Treg_memory	CD4 Treg memory	Post-HIV vs Pre-HIV
CREB3L1	1	0	0	0	1	CD4_Treg_memory	CD4 Treg memory	Post-HIV vs Pre-HIV
CHRM4	1	0	0	0	1	CD4_Treg_memory	CD4 Treg memory	Post-HIV vs Pre-HIV
F2	1	0	0	0	1	CD4_Treg_memory	CD4 Treg memory	Post-HIV vs Pre-HIV
LRP4-AS1	1	0	0	0	1	CD4_Treg_memory	CD4 Treg memory	Post-HIV vs Pre-HIV
AC021573.1	1	0	0	0	1	CD4_Treg_memory	CD4 Treg memory	Post-HIV vs Pre-HIV
PACSIN3	1	0	0	0	1	CD4_Treg_memory	CD4 Treg memory	Post-HIV vs Pre-HIV
MYBPC3	1	0	0	0	1	CD4_Treg_memory	CD4 Treg memory	Post-HIV vs Pre-HIV
KF459542.1	1	0	0	0	1	CD4_Treg_memory	CD4 Treg memory	Post-HIV vs Pre-HIV
FAM180B	1	0	0	0	1	CD4_Treg_memory	CD4 Treg memory	Post-HIV vs Pre-HIV
C1QTNF4	1	0	0	0	1	CD4_Treg_memory	CD4 Treg memory	Post-HIV vs Pre-HIV
PTPRJ-AS1	1	0	0	0	1	CD4_Treg_memory	CD4 Treg memory	Post-HIV vs Pre-HIV
OR4B1	1	0	0	0	1	CD4_Treg_memory	CD4 Treg memory	Post-HIV vs Pre-HIV
OR4X2	1	0	0	0	1	CD4_Treg_memory	CD4 Treg memory	Post-HIV vs Pre-HIV
OR4X1	1	0	0	0	1	CD4_Treg_memory	CD4 Treg memory	Post-HIV vs Pre-HIV
OR4S1	1	0	0	0	1	CD4_Treg_memory	CD4 Treg memory	Post-HIV vs Pre-HIV
OR4C3	1	0	0	0	1	CD4_Treg_memory	CD4 Treg memory	Post-HIV vs Pre-HIV
OR4C5	1	0	0	0	1	CD4_Treg_memory	CD4 Treg memory	Post-HIV vs Pre-HIV
OR4A47	1	0	0	0	1	CD4_Treg_memory	CD4 Treg memory	Post-HIV vs Pre-HIV
TRIM51GP	1	0	0	0	1	CD4_Treg_memory	CD4 Treg memory	Post-HIV vs Pre-HIV
TRIM49B	1	0	0	0	1	CD4_Treg_memory	CD4 Treg memory	Post-HIV vs Pre-HIV
TRIM64C	1	0	0	0	1	CD4_Treg_memory	CD4 Treg memory	Post-HIV vs Pre-HIV
FOLH1	1	0	0	0	1	CD4_Treg_memory	CD4 Treg memory	Post-HIV vs Pre-HIV
OR4C13	1	0	0	0	1	CD4_Treg_memory	CD4 Treg memory	Post-HIV vs Pre-HIV
OR4C12	1	0	0	0	1	CD4_Treg_memory	CD4 Treg memory	Post-HIV vs Pre-HIV
AC109635.7	1	0	0	0	1	CD4_Treg_memory	CD4 Treg memory	Post-HIV vs Pre-HIV
AC109635.6	1	0	0	0	1	CD4_Treg_memory	CD4 Treg memory	Post-HIV vs Pre-HIV
LINC02750	1	0	0	0	1	CD4_Treg_memory	CD4 Treg memory	Post-HIV vs Pre-HIV
OR4C46	1	0	0	0	1	CD4_Treg_memory	CD4 Treg memory	Post-HIV vs Pre-HIV
OR4A5	1	0	0	0	1	CD4_Treg_memory	CD4 Treg memory	Post-HIV vs Pre-HIV
TRIM48	1	0	0	0	1	CD4_Treg_memory	CD4 Treg memory	Post-HIV vs Pre-HIV
OR4A16	1	0	0	0	1	CD4_Treg_memory	CD4 Treg memory	Post-HIV vs Pre-HIV
OR4A15	1	0	0	0	1	CD4_Treg_memory	CD4 Treg memory	Post-HIV vs Pre-HIV
OR4C15	1	0	0	0	1	CD4_Treg_memory	CD4 Treg memory	Post-HIV vs Pre-HIV
OR4C16	1	0	0	0	1	CD4_Treg_memory	CD4 Treg memory	Post-HIV vs Pre-HIV
OR4C11	1	0	0	0	1	CD4_Treg_memory	CD4 Treg memory	Post-HIV vs Pre-HIV
OR4P4	1	0	0	0	1	CD4_Treg_memory	CD4 Treg memory	Post-HIV vs Pre-HIV
OR4S2	1	0	0	0	1	CD4_Treg_memory	CD4 Treg memory	Post-HIV vs Pre-HIV
OR4C6	1	0	0	0	1	CD4_Treg_memory	CD4 Treg memory	Post-HIV vs Pre-HIV
AP006437.1	1	0	0	0	1	CD4_Treg_memory	CD4 Treg memory	Post-HIV vs Pre-HIV
OR5D3P	1	0	0	0	1	CD4_Treg_memory	CD4 Treg memory	Post-HIV vs Pre-HIV
OR5D13	1	0	0	0	1	CD4_Treg_memory	CD4 Treg memory	Post-HIV vs Pre-HIV
OR5D14	1	0	0	0	1	CD4_Treg_memory	CD4 Treg memory	Post-HIV vs Pre-HIV
OR5L1	1	0	0	0	1	CD4_Treg_memory	CD4 Treg memory	Post-HIV vs Pre-HIV
OR5D18	1	0	0	0	1	CD4_Treg_memory	CD4 Treg memory	Post-HIV vs Pre-HIV
OR5L2	1	0	0	0	1	CD4_Treg_memory	CD4 Treg memory	Post-HIV vs Pre-HIV
OR5D16	1	0	0	0	1	CD4_Treg_memory	CD4 Treg memory	Post-HIV vs Pre-HIV
TRIM51	1	0	0	0	1	CD4_Treg_memory	CD4 Treg memory	Post-HIV vs Pre-HIV
OR5W2	1	0	0	0	1	CD4_Treg_memory	CD4 Treg memory	Post-HIV vs Pre-HIV
OR5I1	1	0	0	0	1	CD4_Treg_memory	CD4 Treg memory	Post-HIV vs Pre-HIV
OR10AG1	1	0	0	0	1	CD4_Treg_memory	CD4 Treg memory	Post-HIV vs Pre-HIV
OR5F1	1	0	0	0	1	CD4_Treg_memory	CD4 Treg memory	Post-HIV vs Pre-HIV
OR5AS1	1	0	0	0	1	CD4_Treg_memory	CD4 Treg memory	Post-HIV vs Pre-HIV
OR8I2	1	0	0	0	1	CD4_Treg_memory	CD4 Treg memory	Post-HIV vs Pre-HIV
OR8H2	1	0	0	0	1	CD4_Treg_memory	CD4 Treg memory	Post-HIV vs Pre-HIV
OR8H3	1	0	0	0	1	CD4_Treg_memory	CD4 Treg memory	Post-HIV vs Pre-HIV
OR8J3	1	0	0	0	1	CD4_Treg_memory	CD4 Treg memory	Post-HIV vs Pre-HIV
OR8K5	1	0	0	0	1	CD4_Treg_memory	CD4 Treg memory	Post-HIV vs Pre-HIV
OR5J2	1	0	0	0	1	CD4_Treg_memory	CD4 Treg memory	Post-HIV vs Pre-HIV
OR5T2	1	0	0	0	1	CD4_Treg_memory	CD4 Treg memory	Post-HIV vs Pre-HIV
OR5T3	1	0	0	0	1	CD4_Treg_memory	CD4 Treg memory	Post-HIV vs Pre-HIV
OR5T1	1	0	0	0	1	CD4_Treg_memory	CD4 Treg memory	Post-HIV vs Pre-HIV
OR8H1	1	0	0	0	1	CD4_Treg_memory	CD4 Treg memory	Post-HIV vs Pre-HIV
OR8K3	1	0	0	0	1	CD4_Treg_memory	CD4 Treg memory	Post-HIV vs Pre-HIV
OR8K1	1	0	0	0	1	CD4_Treg_memory	CD4 Treg memory	Post-HIV vs Pre-HIV
OR8J1	1	0	0	0	1	CD4_Treg_memory	CD4 Treg memory	Post-HIV vs Pre-HIV
OR8U1	1	0	0	0	1	CD4_Treg_memory	CD4 Treg memory	Post-HIV vs Pre-HIV
OR5R1	1	0	0	0	1	CD4_Treg_memory	CD4 Treg memory	Post-HIV vs Pre-HIV
OR5M9	1	0	0	0	1	CD4_Treg_memory	CD4 Treg memory	Post-HIV vs Pre-HIV
OR5M3	1	0	0	0	1	CD4_Treg_memory	CD4 Treg memory	Post-HIV vs Pre-HIV
OR5M8	1	0	0	0	1	CD4_Treg_memory	CD4 Treg memory	Post-HIV vs Pre-HIV
OR5M11	1	0	0	0	1	CD4_Treg_memory	CD4 Treg memory	Post-HIV vs Pre-HIV
OR5M10	1	0	0	0	1	CD4_Treg_memory	CD4 Treg memory	Post-HIV vs Pre-HIV
OR5M1	1	0	0	0	1	CD4_Treg_memory	CD4 Treg memory	Post-HIV vs Pre-HIV
OR5AP2	1	0	0	0	1	CD4_Treg_memory	CD4 Treg memory	Post-HIV vs Pre-HIV
OR5AR1	1	0	0	0	1	CD4_Treg_memory	CD4 Treg memory	Post-HIV vs Pre-HIV
OR9G1	1	0	0	0	1	CD4_Treg_memory	CD4 Treg memory	Post-HIV vs Pre-HIV
OR9G4	1	0	0	0	1	CD4_Treg_memory	CD4 Treg memory	Post-HIV vs Pre-HIV
LINC02735	1	0	0	0	1	CD4_Treg_memory	CD4 Treg memory	Post-HIV vs Pre-HIV
OR5AK2	1	0	0	0	1	CD4_Treg_memory	CD4 Treg memory	Post-HIV vs Pre-HIV
LRRC55	1	0	0	0	1	CD4_Treg_memory	CD4 Treg memory	Post-HIV vs Pre-HIV
APLNR	1	0	0	0	1	CD4_Treg_memory	CD4 Treg memory	Post-HIV vs Pre-HIV
AP000781.1	1	0	0	0	1	CD4_Treg_memory	CD4 Treg memory	Post-HIV vs Pre-HIV
PRG3	1	0	0	0	1	CD4_Treg_memory	CD4 Treg memory	Post-HIV vs Pre-HIV
AP002893.1	1	0	0	0	1	CD4_Treg_memory	CD4 Treg memory	Post-HIV vs Pre-HIV
SERPING1	1	0	0	0	1	CD4_Treg_memory	CD4 Treg memory	Post-HIV vs Pre-HIV
AP000662.1	1	0	0	0	1	CD4_Treg_memory	CD4 Treg memory	Post-HIV vs Pre-HIV
OR9Q1	1	0	0	0	1	CD4_Treg_memory	CD4 Treg memory	Post-HIV vs Pre-HIV
OR6Q1	1	0	0	0	1	CD4_Treg_memory	CD4 Treg memory	Post-HIV vs Pre-HIV
AP004247.2	1	0	0	0	1	CD4_Treg_memory	CD4 Treg memory	Post-HIV vs Pre-HIV
OR9I1	1	0	0	0	1	CD4_Treg_memory	CD4 Treg memory	Post-HIV vs Pre-HIV
OR9Q2	1	0	0	0	1	CD4_Treg_memory	CD4 Treg memory	Post-HIV vs Pre-HIV
OR1S2	1	0	0	0	1	CD4_Treg_memory	CD4 Treg memory	Post-HIV vs Pre-HIV
OR1S1	1	0	0	0	1	CD4_Treg_memory	CD4 Treg memory	Post-HIV vs Pre-HIV
OR10Q1	1	0	0	0	1	CD4_Treg_memory	CD4 Treg memory	Post-HIV vs Pre-HIV
OR10W1	1	0	0	0	1	CD4_Treg_memory	CD4 Treg memory	Post-HIV vs Pre-HIV
OR5B17	1	0	0	0	1	CD4_Treg_memory	CD4 Treg memory	Post-HIV vs Pre-HIV
OR5B3	1	0	0	0	1	CD4_Treg_memory	CD4 Treg memory	Post-HIV vs Pre-HIV
OR5B2	1	0	0	0	1	CD4_Treg_memory	CD4 Treg memory	Post-HIV vs Pre-HIV
OR5B12	1	0	0	0	1	CD4_Treg_memory	CD4 Treg memory	Post-HIV vs Pre-HIV
AP003557.2	1	0	0	0	1	CD4_Treg_memory	CD4 Treg memory	Post-HIV vs Pre-HIV
AP003557.1	1	0	0	0	1	CD4_Treg_memory	CD4 Treg memory	Post-HIV vs Pre-HIV
OR5B21	1	0	0	0	1	CD4_Treg_memory	CD4 Treg memory	Post-HIV vs Pre-HIV
GLYAT	1	0	0	0	1	CD4_Treg_memory	CD4 Treg memory	Post-HIV vs Pre-HIV
GLYATL2	1	0	0	0	1	CD4_Treg_memory	CD4 Treg memory	Post-HIV vs Pre-HIV
AP001652.1	1	0	0	0	1	CD4_Treg_memory	CD4 Treg memory	Post-HIV vs Pre-HIV
GLYATL1B	1	0	0	0	1	CD4_Treg_memory	CD4 Treg memory	Post-HIV vs Pre-HIV
AP002358.1	1	0	0	0	1	CD4_Treg_memory	CD4 Treg memory	Post-HIV vs Pre-HIV
OR5AN1	1	0	0	0	1	CD4_Treg_memory	CD4 Treg memory	Post-HIV vs Pre-HIV
OR5A2	1	0	0	0	1	CD4_Treg_memory	CD4 Treg memory	Post-HIV vs Pre-HIV
OR5A1	1	0	0	0	1	CD4_Treg_memory	CD4 Treg memory	Post-HIV vs Pre-HIV
OR4D6	1	0	0	0	1	CD4_Treg_memory	CD4 Treg memory	Post-HIV vs Pre-HIV
OR4D10	1	0	0	0	1	CD4_Treg_memory	CD4 Treg memory	Post-HIV vs Pre-HIV
OR4D11	1	0	0	0	1	CD4_Treg_memory	CD4 Treg memory	Post-HIV vs Pre-HIV
OR4D9	1	0	0	0	1	CD4_Treg_memory	CD4 Treg memory	Post-HIV vs Pre-HIV
AP003778.1	1	0	0	0	1	CD4_Treg_memory	CD4 Treg memory	Post-HIV vs Pre-HIV
LINC02739	1	0	0	0	1	CD4_Treg_memory	CD4 Treg memory	Post-HIV vs Pre-HIV
OR10V1	1	0	0	0	1	CD4_Treg_memory	CD4 Treg memory	Post-HIV vs Pre-HIV
AP000640.1	1	0	0	0	1	CD4_Treg_memory	CD4 Treg memory	Post-HIV vs Pre-HIV
CBLIF	1	0	0	0	1	CD4_Treg_memory	CD4 Treg memory	Post-HIV vs Pre-HIV
TCN1	1	0	0	0	1	CD4_Treg_memory	CD4 Treg memory	Post-HIV vs Pre-HIV
OOSP3	1	0	0	0	1	CD4_Treg_memory	CD4 Treg memory	Post-HIV vs Pre-HIV
OOSP1	1	0	0	0	1	CD4_Treg_memory	CD4 Treg memory	Post-HIV vs Pre-HIV
OOSP4A	1	0	0	0	1	CD4_Treg_memory	CD4 Treg memory	Post-HIV vs Pre-HIV
OOSP4B	1	0	0	0	1	CD4_Treg_memory	CD4 Treg memory	Post-HIV vs Pre-HIV
OOSP2	1	0	0	0	1	CD4_Treg_memory	CD4 Treg memory	Post-HIV vs Pre-HIV
MS4A3	1	0	0	0	1	CD4_Treg_memory	CD4 Treg memory	Post-HIV vs Pre-HIV
MS4A2	1	0	0	0	1	CD4_Treg_memory	CD4 Treg memory	Post-HIV vs Pre-HIV
LINC02705	1	0	0	0	1	CD4_Treg_memory	CD4 Treg memory	Post-HIV vs Pre-HIV
MS4A14	1	0	0	0	1	CD4_Treg_memory	CD4 Treg memory	Post-HIV vs Pre-HIV
MS4A12	1	0	0	0	1	CD4_Treg_memory	CD4 Treg memory	Post-HIV vs Pre-HIV
MS4A13	1	0	0	0	1	CD4_Treg_memory	CD4 Treg memory	Post-HIV vs Pre-HIV
MS4A8	1	0	0	0	1	CD4_Treg_memory	CD4 Treg memory	Post-HIV vs Pre-HIV
MS4A18	1	0	0	0	1	CD4_Treg_memory	CD4 Treg memory	Post-HIV vs Pre-HIV
MS4A15	1	0	0	0	1	CD4_Treg_memory	CD4 Treg memory	Post-HIV vs Pre-HIV
MS4A10	1	0	0	0	1	CD4_Treg_memory	CD4 Treg memory	Post-HIV vs Pre-HIV
AP000777.1	1	0	0	0	1	CD4_Treg_memory	CD4 Treg memory	Post-HIV vs Pre-HIV
AP000777.2	1	0	0	0	1	CD4_Treg_memory	CD4 Treg memory	Post-HIV vs Pre-HIV
AP000777.3	1	0	0	0	1	CD4_Treg_memory	CD4 Treg memory	Post-HIV vs Pre-HIV
ZP1	1	0	0	0	1	CD4_Treg_memory	CD4 Treg memory	Post-HIV vs Pre-HIV
AP003721.3	1	0	0	0	1	CD4_Treg_memory	CD4 Treg memory	Post-HIV vs Pre-HIV
AP003721.1	1	0	0	0	1	CD4_Treg_memory	CD4 Treg memory	Post-HIV vs Pre-HIV
TMEM132A	1	0	0	0	1	CD4_Treg_memory	CD4 Treg memory	Post-HIV vs Pre-HIV
PGA3	1	0	0	0	1	CD4_Treg_memory	CD4 Treg memory	Post-HIV vs Pre-HIV
PGA4	1	0	0	0	1	CD4_Treg_memory	CD4 Treg memory	Post-HIV vs Pre-HIV
PGA5	1	0	0	0	1	CD4_Treg_memory	CD4 Treg memory	Post-HIV vs Pre-HIV
VWCE	1	0	0	0	1	CD4_Treg_memory	CD4 Treg memory	Post-HIV vs Pre-HIV
PPP1R32	1	0	0	0	1	CD4_Treg_memory	CD4 Treg memory	Post-HIV vs Pre-HIV
LRRC10B	1	0	0	0	1	CD4_Treg_memory	CD4 Treg memory	Post-HIV vs Pre-HIV
SYT7	1	0	0	0	1	CD4_Treg_memory	CD4 Treg memory	Post-HIV vs Pre-HIV
AP003559.1	1	0	0	0	1	CD4_Treg_memory	CD4 Treg memory	Post-HIV vs Pre-HIV
AP002754.1	1	0	0	0	1	CD4_Treg_memory	CD4 Treg memory	Post-HIV vs Pre-HIV
AP002754.2	1	0	0	0	1	CD4_Treg_memory	CD4 Treg memory	Post-HIV vs Pre-HIV
DAGLA	1	0	0	0	1	CD4_Treg_memory	CD4 Treg memory	Post-HIV vs Pre-HIV
MYRF-AS1	1	0	0	0	1	CD4_Treg_memory	CD4 Treg memory	Post-HIV vs Pre-HIV
RAB3IL1	1	0	0	0	1	CD4_Treg_memory	CD4 Treg memory	Post-HIV vs Pre-HIV
AP002793.1	1	0	0	0	1	CD4_Treg_memory	CD4 Treg memory	Post-HIV vs Pre-HIV
SCGB1D1	1	0	0	0	1	CD4_Treg_memory	CD4 Treg memory	Post-HIV vs Pre-HIV
SCGB2A1	1	0	0	0	1	CD4_Treg_memory	CD4 Treg memory	Post-HIV vs Pre-HIV
AP003306.1	1	0	0	0	1	CD4_Treg_memory	CD4 Treg memory	Post-HIV vs Pre-HIV
SCGB1D2	1	0	0	0	1	CD4_Treg_memory	CD4 Treg memory	Post-HIV vs Pre-HIV
SCGB2A2	1	0	0	0	1	CD4_Treg_memory	CD4 Treg memory	Post-HIV vs Pre-HIV
SCGB1D4	1	0	0	0	1	CD4_Treg_memory	CD4 Treg memory	Post-HIV vs Pre-HIV
AP003306.2	1	0	0	0	1	CD4_Treg_memory	CD4 Treg memory	Post-HIV vs Pre-HIV
AP003064.1	1	0	0	0	1	CD4_Treg_memory	CD4 Treg memory	Post-HIV vs Pre-HIV
SCGB1A1	1	0	0	0	1	CD4_Treg_memory	CD4 Treg memory	Post-HIV vs Pre-HIV
AP003064.2	1	0	0	0	1	CD4_Treg_memory	CD4 Treg memory	Post-HIV vs Pre-HIV
AP001458.1	1	0	0	0	1	CD4_Treg_memory	CD4 Treg memory	Post-HIV vs Pre-HIV
AP001160.2	1	0	0	0	1	CD4_Treg_memory	CD4 Treg memory	Post-HIV vs Pre-HIV
AP001160.4	1	0	0	0	1	CD4_Treg_memory	CD4 Treg memory	Post-HIV vs Pre-HIV
TEX54	1	0	0	0	1	CD4_Treg_memory	CD4 Treg memory	Post-HIV vs Pre-HIV
CHRM1	1	0	0	0	1	CD4_Treg_memory	CD4 Treg memory	Post-HIV vs Pre-HIV
AP000438.1	1	0	0	0	1	CD4_Treg_memory	CD4 Treg memory	Post-HIV vs Pre-HIV
SLC22A6	1	0	0	0	1	CD4_Treg_memory	CD4 Treg memory	Post-HIV vs Pre-HIV
SLC22A8	1	0	0	0	1	CD4_Treg_memory	CD4 Treg memory	Post-HIV vs Pre-HIV
SLC22A24	1	0	0	0	1	CD4_Treg_memory	CD4 Treg memory	Post-HIV vs Pre-HIV
SLC22A25	1	0	0	0	1	CD4_Treg_memory	CD4 Treg memory	Post-HIV vs Pre-HIV
SLC22A9	1	0	0	0	1	CD4_Treg_memory	CD4 Treg memory	Post-HIV vs Pre-HIV
AP001591.1	1	0	0	0	1	CD4_Treg_memory	CD4 Treg memory	Post-HIV vs Pre-HIV
LGALS12	1	0	0	0	1	CD4_Treg_memory	CD4 Treg memory	Post-HIV vs Pre-HIV
PLAAT2	1	0	0	0	1	CD4_Treg_memory	CD4 Treg memory	Post-HIV vs Pre-HIV
AP000753.1	1	0	0	0	1	CD4_Treg_memory	CD4 Treg memory	Post-HIV vs Pre-HIV
RCOR2	1	0	0	0	1	CD4_Treg_memory	CD4 Treg memory	Post-HIV vs Pre-HIV
AP006333.2	1	0	0	0	1	CD4_Treg_memory	CD4 Treg memory	Post-HIV vs Pre-HIV
FLRT1	1	0	0	0	1	CD4_Treg_memory	CD4 Treg memory	Post-HIV vs Pre-HIV
AP006333.1	1	0	0	0	1	CD4_Treg_memory	CD4 Treg memory	Post-HIV vs Pre-HIV
AP001453.3	1	0	0	0	1	CD4_Treg_memory	CD4 Treg memory	Post-HIV vs Pre-HIV
PPP1R14B-AS1	1	0	0	0	1	CD4_Treg_memory	CD4 Treg memory	Post-HIV vs Pre-HIV
AP001453.2	1	0	0	0	1	CD4_Treg_memory	CD4 Treg memory	Post-HIV vs Pre-HIV
KCNK4	1	0	0	0	1	CD4_Treg_memory	CD4 Treg memory	Post-HIV vs Pre-HIV
CATSPERZ	1	0	0	0	1	CD4_Treg_memory	CD4 Treg memory	Post-HIV vs Pre-HIV
LINC02723	1	0	0	0	1	CD4_Treg_memory	CD4 Treg memory	Post-HIV vs Pre-HIV
AP003774.1	1	0	0	0	1	CD4_Treg_memory	CD4 Treg memory	Post-HIV vs Pre-HIV
LINC02724	1	0	0	0	1	CD4_Treg_memory	CD4 Treg memory	Post-HIV vs Pre-HIV
AP005273.2	1	0	0	0	1	CD4_Treg_memory	CD4 Treg memory	Post-HIV vs Pre-HIV
AP005273.1	1	0	0	0	1	CD4_Treg_memory	CD4 Treg memory	Post-HIV vs Pre-HIV
SLC22A11	1	0	0	0	1	CD4_Treg_memory	CD4 Treg memory	Post-HIV vs Pre-HIV
SLC22A12	1	0	0	0	1	CD4_Treg_memory	CD4 Treg memory	Post-HIV vs Pre-HIV
NRXN2	1	0	0	0	1	CD4_Treg_memory	CD4 Treg memory	Post-HIV vs Pre-HIV
AP001092.1	1	0	0	0	1	CD4_Treg_memory	CD4 Treg memory	Post-HIV vs Pre-HIV
MIR194-2HG	1	0	0	0	1	CD4_Treg_memory	CD4 Treg memory	Post-HIV vs Pre-HIV
GPHA2	1	0	0	0	1	CD4_Treg_memory	CD4 Treg memory	Post-HIV vs Pre-HIV
BATF2	1	0	0	0	1	CD4_Treg_memory	CD4 Treg memory	Post-HIV vs Pre-HIV
ZNHIT2	1	0	0	0	1	CD4_Treg_memory	CD4 Treg memory	Post-HIV vs Pre-HIV
AP003068.3	1	0	0	0	1	CD4_Treg_memory	CD4 Treg memory	Post-HIV vs Pre-HIV
SPDYC	1	0	0	0	1	CD4_Treg_memory	CD4 Treg memory	Post-HIV vs Pre-HIV
AP000944.6	1	0	0	0	1	CD4_Treg_memory	CD4 Treg memory	Post-HIV vs Pre-HIV
TIGD3	1	0	0	0	1	CD4_Treg_memory	CD4 Treg memory	Post-HIV vs Pre-HIV
LINC02736	1	0	0	0	1	CD4_Treg_memory	CD4 Treg memory	Post-HIV vs Pre-HIV
AP000769.6	1	0	0	0	1	CD4_Treg_memory	CD4 Treg memory	Post-HIV vs Pre-HIV
OVOL1	1	0	0	0	1	CD4_Treg_memory	CD4 Treg memory	Post-HIV vs Pre-HIV
OVOL1-AS1	1	0	0	0	1	CD4_Treg_memory	CD4 Treg memory	Post-HIV vs Pre-HIV
AP001266.1	1	0	0	0	1	CD4_Treg_memory	CD4 Treg memory	Post-HIV vs Pre-HIV
EFEMP2	1	0	0	0	1	CD4_Treg_memory	CD4 Treg memory	Post-HIV vs Pre-HIV
TSGA10IP	1	0	0	0	1	CD4_Treg_memory	CD4 Treg memory	Post-HIV vs Pre-HIV
CST6	1	0	0	0	1	CD4_Treg_memory	CD4 Treg memory	Post-HIV vs Pre-HIV
GAL3ST3	1	0	0	0	1	CD4_Treg_memory	CD4 Treg memory	Post-HIV vs Pre-HIV
AP006287.3	1	0	0	0	1	CD4_Treg_memory	CD4 Treg memory	Post-HIV vs Pre-HIV
AP006287.2	1	0	0	0	1	CD4_Treg_memory	CD4 Treg memory	Post-HIV vs Pre-HIV
AP001107.7	1	0	0	0	1	CD4_Treg_memory	CD4 Treg memory	Post-HIV vs Pre-HIV
TMEM151A	1	0	0	0	1	CD4_Treg_memory	CD4 Treg memory	Post-HIV vs Pre-HIV
AP001107.3	1	0	0	0	1	CD4_Treg_memory	CD4 Treg memory	Post-HIV vs Pre-HIV
CD248	1	0	0	0	1	CD4_Treg_memory	CD4 Treg memory	Post-HIV vs Pre-HIV
RIN1	1	0	0	0	1	CD4_Treg_memory	CD4 Treg memory	Post-HIV vs Pre-HIV
AP001107.5	1	0	0	0	1	CD4_Treg_memory	CD4 Treg memory	Post-HIV vs Pre-HIV
NPAS4	1	0	0	0	1	CD4_Treg_memory	CD4 Treg memory	Post-HIV vs Pre-HIV
AP002748.2	1	0	0	0	1	CD4_Treg_memory	CD4 Treg memory	Post-HIV vs Pre-HIV
CCDC87	1	0	0	0	1	CD4_Treg_memory	CD4 Treg memory	Post-HIV vs Pre-HIV
SPTBN2	1	0	0	0	1	CD4_Treg_memory	CD4 Treg memory	Post-HIV vs Pre-HIV
C11orf86	1	0	0	0	1	CD4_Treg_memory	CD4 Treg memory	Post-HIV vs Pre-HIV
SYT12	1	0	0	0	1	CD4_Treg_memory	CD4 Treg memory	Post-HIV vs Pre-HIV
RHOD	1	0	0	0	1	CD4_Treg_memory	CD4 Treg memory	Post-HIV vs Pre-HIV
AP003419.2	1	0	0	0	1	CD4_Treg_memory	CD4 Treg memory	Post-HIV vs Pre-HIV
AP003419.3	1	0	0	0	1	CD4_Treg_memory	CD4 Treg memory	Post-HIV vs Pre-HIV
RPS6KB2-AS1	1	0	0	0	1	CD4_Treg_memory	CD4 Treg memory	Post-HIV vs Pre-HIV
PTPRCAP	1	0	0	0	1	CD4_Treg_memory	CD4 Treg memory	Post-HIV vs Pre-HIV
GPR152	1	0	0	0	1	CD4_Treg_memory	CD4 Treg memory	Post-HIV vs Pre-HIV
CABP2	1	0	0	0	1	CD4_Treg_memory	CD4 Treg memory	Post-HIV vs Pre-HIV
C11orf72	1	0	0	0	1	CD4_Treg_memory	CD4 Treg memory	Post-HIV vs Pre-HIV
AP003385.3	1	0	0	0	1	CD4_Treg_memory	CD4 Treg memory	Post-HIV vs Pre-HIV
TBX10	1	0	0	0	1	CD4_Treg_memory	CD4 Treg memory	Post-HIV vs Pre-HIV
ACY3	1	0	0	0	1	CD4_Treg_memory	CD4 Treg memory	Post-HIV vs Pre-HIV
ALDH3B2	1	0	0	0	1	CD4_Treg_memory	CD4 Treg memory	Post-HIV vs Pre-HIV
AC004923.4	1	0	0	0	1	CD4_Treg_memory	CD4 Treg memory	Post-HIV vs Pre-HIV
AP002992.1	1	0	0	0	1	CD4_Treg_memory	CD4 Treg memory	Post-HIV vs Pre-HIV
GAL	1	0	0	0	1	CD4_Treg_memory	CD4 Treg memory	Post-HIV vs Pre-HIV
LINC02701	1	0	0	0	1	CD4_Treg_memory	CD4 Treg memory	Post-HIV vs Pre-HIV
AP000808.1	1	0	0	0	1	CD4_Treg_memory	CD4 Treg memory	Post-HIV vs Pre-HIV
MRGPRD	1	0	0	0	1	CD4_Treg_memory	CD4 Treg memory	Post-HIV vs Pre-HIV
AP003071.4	1	0	0	0	1	CD4_Treg_memory	CD4 Treg memory	Post-HIV vs Pre-HIV
AP003071.3	1	0	0	0	1	CD4_Treg_memory	CD4 Treg memory	Post-HIV vs Pre-HIV
MRGPRF	1	0	0	0	1	CD4_Treg_memory	CD4 Treg memory	Post-HIV vs Pre-HIV
MRGPRF-AS1	1	0	0	0	1	CD4_Treg_memory	CD4 Treg memory	Post-HIV vs Pre-HIV
AP003071.1	1	0	0	0	1	CD4_Treg_memory	CD4 Treg memory	Post-HIV vs Pre-HIV
SMIM38	1	0	0	0	1	CD4_Treg_memory	CD4 Treg memory	Post-HIV vs Pre-HIV
AP005233.2	1	0	0	0	1	CD4_Treg_memory	CD4 Treg memory	Post-HIV vs Pre-HIV
AP005233.1	1	0	0	0	1	CD4_Treg_memory	CD4 Treg memory	Post-HIV vs Pre-HIV
AP000439.2	1	0	0	0	1	CD4_Treg_memory	CD4 Treg memory	Post-HIV vs Pre-HIV
AP000439.1	1	0	0	0	1	CD4_Treg_memory	CD4 Treg memory	Post-HIV vs Pre-HIV
AP000439.3	1	0	0	0	1	CD4_Treg_memory	CD4 Treg memory	Post-HIV vs Pre-HIV
LINC02747	1	0	0	0	1	CD4_Treg_memory	CD4 Treg memory	Post-HIV vs Pre-HIV
LINC01488	1	0	0	0	1	CD4_Treg_memory	CD4 Treg memory	Post-HIV vs Pre-HIV
FGF19	1	0	0	0	1	CD4_Treg_memory	CD4 Treg memory	Post-HIV vs Pre-HIV
FGF4	1	0	0	0	1	CD4_Treg_memory	CD4 Treg memory	Post-HIV vs Pre-HIV
AP007216.1	1	0	0	0	1	CD4_Treg_memory	CD4 Treg memory	Post-HIV vs Pre-HIV
AP007216.2	1	0	0	0	1	CD4_Treg_memory	CD4 Treg memory	Post-HIV vs Pre-HIV
AP003555.2	1	0	0	0	1	CD4_Treg_memory	CD4 Treg memory	Post-HIV vs Pre-HIV
AP003555.1	1	0	0	0	1	CD4_Treg_memory	CD4 Treg memory	Post-HIV vs Pre-HIV
LINC02753	1	0	0	0	1	CD4_Treg_memory	CD4 Treg memory	Post-HIV vs Pre-HIV
LINC02584	1	0	0	0	1	CD4_Treg_memory	CD4 Treg memory	Post-HIV vs Pre-HIV
AP000879.2	1	0	0	0	1	CD4_Treg_memory	CD4 Treg memory	Post-HIV vs Pre-HIV
ANO1-AS1	1	0	0	0	1	CD4_Treg_memory	CD4 Treg memory	Post-HIV vs Pre-HIV
AP000879.1	1	0	0	0	1	CD4_Treg_memory	CD4 Treg memory	Post-HIV vs Pre-HIV
AP002336.3	1	0	0	0	1	CD4_Treg_memory	CD4 Treg memory	Post-HIV vs Pre-HIV
AP000487.2	1	0	0	0	1	CD4_Treg_memory	CD4 Treg memory	Post-HIV vs Pre-HIV
AP001271.1	1	0	0	0	1	CD4_Treg_memory	CD4 Treg memory	Post-HIV vs Pre-HIV
SHANK2-AS1	1	0	0	0	1	CD4_Treg_memory	CD4 Treg memory	Post-HIV vs Pre-HIV
SHANK2-AS2	1	0	0	0	1	CD4_Treg_memory	CD4 Treg memory	Post-HIV vs Pre-HIV
SHANK2-AS3	1	0	0	0	1	CD4_Treg_memory	CD4 Treg memory	Post-HIV vs Pre-HIV
AP003783.1	1	0	0	0	1	CD4_Treg_memory	CD4 Treg memory	Post-HIV vs Pre-HIV
KRTAP5-7	1	0	0	0	1	CD4_Treg_memory	CD4 Treg memory	Post-HIV vs Pre-HIV
KRTAP5-8	1	0	0	0	1	CD4_Treg_memory	CD4 Treg memory	Post-HIV vs Pre-HIV
KRTAP5-9	1	0	0	0	1	CD4_Treg_memory	CD4 Treg memory	Post-HIV vs Pre-HIV
AP000867.5	1	0	0	0	1	CD4_Treg_memory	CD4 Treg memory	Post-HIV vs Pre-HIV
KRTAP5-10	1	0	0	0	1	CD4_Treg_memory	CD4 Treg memory	Post-HIV vs Pre-HIV
KRTAP5-11	1	0	0	0	1	CD4_Treg_memory	CD4 Treg memory	Post-HIV vs Pre-HIV
AP003498.1	1	0	0	0	1	CD4_Treg_memory	CD4 Treg memory	Post-HIV vs Pre-HIV
AP003498.2	1	0	0	0	1	CD4_Treg_memory	CD4 Treg memory	Post-HIV vs Pre-HIV
DEFB108B	1	0	0	0	1	CD4_Treg_memory	CD4 Treg memory	Post-HIV vs Pre-HIV
AP000812.4	1	0	0	0	1	CD4_Treg_memory	CD4 Treg memory	Post-HIV vs Pre-HIV
FOLR3	1	0	0	0	1	CD4_Treg_memory	CD4 Treg memory	Post-HIV vs Pre-HIV
AP000812.1	1	0	0	0	1	CD4_Treg_memory	CD4 Treg memory	Post-HIV vs Pre-HIV
FOLR1	1	0	0	0	1	CD4_Treg_memory	CD4 Treg memory	Post-HIV vs Pre-HIV
FOLR2	1	0	0	0	1	CD4_Treg_memory	CD4 Treg memory	Post-HIV vs Pre-HIV
PHOX2A	1	0	0	0	1	CD4_Treg_memory	CD4 Treg memory	Post-HIV vs Pre-HIV
AP000593.4	1	0	0	0	1	CD4_Treg_memory	CD4 Treg memory	Post-HIV vs Pre-HIV
AP000593.3	1	0	0	0	1	CD4_Treg_memory	CD4 Treg memory	Post-HIV vs Pre-HIV
AP002892.2	1	0	0	0	1	CD4_Treg_memory	CD4 Treg memory	Post-HIV vs Pre-HIV
AP003785.1	1	0	0	0	1	CD4_Treg_memory	CD4 Treg memory	Post-HIV vs Pre-HIV
LINC01537	1	0	0	0	1	CD4_Treg_memory	CD4 Treg memory	Post-HIV vs Pre-HIV
AP003065.1	1	0	0	0	1	CD4_Treg_memory	CD4 Treg memory	Post-HIV vs Pre-HIV
ARAP1-AS1	1	0	0	0	1	CD4_Treg_memory	CD4 Treg memory	Post-HIV vs Pre-HIV
AP002761.2	1	0	0	0	1	CD4_Treg_memory	CD4 Treg memory	Post-HIV vs Pre-HIV
AP002761.1	1	0	0	0	1	CD4_Treg_memory	CD4 Treg memory	Post-HIV vs Pre-HIV
AP002761.4	1	0	0	0	1	CD4_Treg_memory	CD4 Treg memory	Post-HIV vs Pre-HIV
P2RY6	1	0	0	0	1	CD4_Treg_memory	CD4 Treg memory	Post-HIV vs Pre-HIV
AP002761.3	1	0	0	0	1	CD4_Treg_memory	CD4 Treg memory	Post-HIV vs Pre-HIV
AP002993.1	1	0	0	0	1	CD4_Treg_memory	CD4 Treg memory	Post-HIV vs Pre-HIV
AP002770.1	1	0	0	0	1	CD4_Treg_memory	CD4 Treg memory	Post-HIV vs Pre-HIV
AP001085.1	1	0	0	0	1	CD4_Treg_memory	CD4 Treg memory	Post-HIV vs Pre-HIV
AP001372.3	1	0	0	0	1	CD4_Treg_memory	CD4 Treg memory	Post-HIV vs Pre-HIV
CHRDL2	1	0	0	0	1	CD4_Treg_memory	CD4 Treg memory	Post-HIV vs Pre-HIV
AP001992.2	1	0	0	0	1	CD4_Treg_memory	CD4 Treg memory	Post-HIV vs Pre-HIV
AP001972.4	1	0	0	0	1	CD4_Treg_memory	CD4 Treg memory	Post-HIV vs Pre-HIV
SLCO2B1	1	0	0	0	1	CD4_Treg_memory	CD4 Treg memory	Post-HIV vs Pre-HIV
AP001972.3	1	0	0	0	1	CD4_Treg_memory	CD4 Treg memory	Post-HIV vs Pre-HIV
TPBGL	1	0	0	0	1	CD4_Treg_memory	CD4 Treg memory	Post-HIV vs Pre-HIV
AP001972.1	1	0	0	0	1	CD4_Treg_memory	CD4 Treg memory	Post-HIV vs Pre-HIV
AP001972.2	1	0	0	0	1	CD4_Treg_memory	CD4 Treg memory	Post-HIV vs Pre-HIV
SERPINH1	1	0	0	0	1	CD4_Treg_memory	CD4 Treg memory	Post-HIV vs Pre-HIV
AP001922.5	1	0	0	0	1	CD4_Treg_memory	CD4 Treg memory	Post-HIV vs Pre-HIV
AP001922.6	1	0	0	0	1	CD4_Treg_memory	CD4 Treg memory	Post-HIV vs Pre-HIV
AP001922.2	1	0	0	0	1	CD4_Treg_memory	CD4 Treg memory	Post-HIV vs Pre-HIV
MOGAT2	1	0	0	0	1	CD4_Treg_memory	CD4 Treg memory	Post-HIV vs Pre-HIV
AP001922.1	1	0	0	0	1	CD4_Treg_memory	CD4 Treg memory	Post-HIV vs Pre-HIV
AP001922.3	1	0	0	0	1	CD4_Treg_memory	CD4 Treg memory	Post-HIV vs Pre-HIV
AP003031.1	1	0	0	0	1	CD4_Treg_memory	CD4 Treg memory	Post-HIV vs Pre-HIV
UVRAG-DT	1	0	0	0	1	CD4_Treg_memory	CD4 Treg memory	Post-HIV vs Pre-HIV
AP003168.2	1	0	0	0	1	CD4_Treg_memory	CD4 Treg memory	Post-HIV vs Pre-HIV
AP002340.1	1	0	0	0	1	CD4_Treg_memory	CD4 Treg memory	Post-HIV vs Pre-HIV
WNT11	1	0	0	0	1	CD4_Treg_memory	CD4 Treg memory	Post-HIV vs Pre-HIV
AP000785.1	1	0	0	0	1	CD4_Treg_memory	CD4 Treg memory	Post-HIV vs Pre-HIV
LINC02761	1	0	0	0	1	CD4_Treg_memory	CD4 Treg memory	Post-HIV vs Pre-HIV
LINC02757	1	0	0	0	1	CD4_Treg_memory	CD4 Treg memory	Post-HIV vs Pre-HIV
AP001189.5	1	0	0	0	1	CD4_Treg_memory	CD4 Treg memory	Post-HIV vs Pre-HIV
AP001189.3	1	0	0	0	1	CD4_Treg_memory	CD4 Treg memory	Post-HIV vs Pre-HIV
AP001189.1	1	0	0	0	1	CD4_Treg_memory	CD4 Treg memory	Post-HIV vs Pre-HIV
AP001189.4	1	0	0	0	1	CD4_Treg_memory	CD4 Treg memory	Post-HIV vs Pre-HIV
AP003119.1	1	0	0	0	1	CD4_Treg_memory	CD4 Treg memory	Post-HIV vs Pre-HIV
TSKU	1	0	0	0	1	CD4_Treg_memory	CD4 Treg memory	Post-HIV vs Pre-HIV
AP003119.2	1	0	0	0	1	CD4_Treg_memory	CD4 Treg memory	Post-HIV vs Pre-HIV
AP003119.3	1	0	0	0	1	CD4_Treg_memory	CD4 Treg memory	Post-HIV vs Pre-HIV
B3GNT6	1	0	0	0	1	CD4_Treg_memory	CD4 Treg memory	Post-HIV vs Pre-HIV
GDPD4	1	0	0	0	1	CD4_Treg_memory	CD4 Treg memory	Post-HIV vs Pre-HIV
AP002812.3	1	0	0	0	1	CD4_Treg_memory	CD4 Treg memory	Post-HIV vs Pre-HIV
AP003032.2	1	0	0	0	1	CD4_Treg_memory	CD4 Treg memory	Post-HIV vs Pre-HIV
AP003032.1	1	0	0	0	1	CD4_Treg_memory	CD4 Treg memory	Post-HIV vs Pre-HIV
AP003086.2	1	0	0	0	1	CD4_Treg_memory	CD4 Treg memory	Post-HIV vs Pre-HIV
AP003110.1	1	0	0	0	1	CD4_Treg_memory	CD4 Treg memory	Post-HIV vs Pre-HIV
AP002957.1	1	0	0	0	1	CD4_Treg_memory	CD4 Treg memory	Post-HIV vs Pre-HIV
AP001547.1	1	0	0	0	1	CD4_Treg_memory	CD4 Treg memory	Post-HIV vs Pre-HIV
AP001978.1	1	0	0	0	1	CD4_Treg_memory	CD4 Treg memory	Post-HIV vs Pre-HIV
AP006295.1	1	0	0	0	1	CD4_Treg_memory	CD4 Treg memory	Post-HIV vs Pre-HIV
LINC02720	1	0	0	0	1	CD4_Treg_memory	CD4 Treg memory	Post-HIV vs Pre-HIV
AP003398.2	1	0	0	0	1	CD4_Treg_memory	CD4 Treg memory	Post-HIV vs Pre-HIV
AP002802.1	1	0	0	0	1	CD4_Treg_memory	CD4 Treg memory	Post-HIV vs Pre-HIV
AP000793.1	1	0	0	0	1	CD4_Treg_memory	CD4 Treg memory	Post-HIV vs Pre-HIV
FAM181B	1	0	0	0	1	CD4_Treg_memory	CD4 Treg memory	Post-HIV vs Pre-HIV
LINC02734	1	0	0	0	1	CD4_Treg_memory	CD4 Treg memory	Post-HIV vs Pre-HIV
AP000873.4	1	0	0	0	1	CD4_Treg_memory	CD4 Treg memory	Post-HIV vs Pre-HIV
AP002370.2	1	0	0	0	1	CD4_Treg_memory	CD4 Treg memory	Post-HIV vs Pre-HIV
AP001825.1	1	0	0	0	1	CD4_Treg_memory	CD4 Treg memory	Post-HIV vs Pre-HIV
AP000857.2	1	0	0	0	1	CD4_Treg_memory	CD4 Treg memory	Post-HIV vs Pre-HIV
CCDC89	1	0	0	0	1	CD4_Treg_memory	CD4 Treg memory	Post-HIV vs Pre-HIV
LINC02695	1	0	0	0	1	CD4_Treg_memory	CD4 Treg memory	Post-HIV vs Pre-HIV
AP003059.1	1	0	0	0	1	CD4_Treg_memory	CD4 Treg memory	Post-HIV vs Pre-HIV
AP000654.1	1	0	0	0	1	CD4_Treg_memory	CD4 Treg memory	Post-HIV vs Pre-HIV
AP001528.1	1	0	0	0	1	CD4_Treg_memory	CD4 Treg memory	Post-HIV vs Pre-HIV
FZD4	1	0	0	0	1	CD4_Treg_memory	CD4 Treg memory	Post-HIV vs Pre-HIV
FZD4-DT	1	0	0	0	1	CD4_Treg_memory	CD4 Treg memory	Post-HIV vs Pre-HIV
LINC02711	1	0	0	0	1	CD4_Treg_memory	CD4 Treg memory	Post-HIV vs Pre-HIV
AP005436.3	1	0	0	0	1	CD4_Treg_memory	CD4 Treg memory	Post-HIV vs Pre-HIV
GRM5-AS1	1	0	0	0	1	CD4_Treg_memory	CD4 Treg memory	Post-HIV vs Pre-HIV
AP003400.1	1	0	0	0	1	CD4_Treg_memory	CD4 Treg memory	Post-HIV vs Pre-HIV
TRIM77	1	0	0	0	1	CD4_Treg_memory	CD4 Treg memory	Post-HIV vs Pre-HIV
AP003122.2	1	0	0	0	1	CD4_Treg_memory	CD4 Treg memory	Post-HIV vs Pre-HIV
TRIM49	1	0	0	0	1	CD4_Treg_memory	CD4 Treg memory	Post-HIV vs Pre-HIV
TRIM64B	1	0	0	0	1	CD4_Treg_memory	CD4 Treg memory	Post-HIV vs Pre-HIV
TRIM49D1	1	0	0	0	1	CD4_Treg_memory	CD4 Treg memory	Post-HIV vs Pre-HIV
TRIM49D2	1	0	0	0	1	CD4_Treg_memory	CD4 Treg memory	Post-HIV vs Pre-HIV
TRIM64	1	0	0	0	1	CD4_Treg_memory	CD4 Treg memory	Post-HIV vs Pre-HIV
TRIM49C	1	0	0	0	1	CD4_Treg_memory	CD4 Treg memory	Post-HIV vs Pre-HIV
UBTFL1	1	0	0	0	1	CD4_Treg_memory	CD4 Treg memory	Post-HIV vs Pre-HIV
AP000648.9	1	0	0	0	1	CD4_Treg_memory	CD4 Treg memory	Post-HIV vs Pre-HIV
LINC02748	1	0	0	0	1	CD4_Treg_memory	CD4 Treg memory	Post-HIV vs Pre-HIV
LINC02756	1	0	0	0	1	CD4_Treg_memory	CD4 Treg memory	Post-HIV vs Pre-HIV
AP000722.1	1	0	0	0	1	CD4_Treg_memory	CD4 Treg memory	Post-HIV vs Pre-HIV
LINC02746	1	0	0	0	1	CD4_Treg_memory	CD4 Treg memory	Post-HIV vs Pre-HIV
AP003171.1	1	0	0	0	1	CD4_Treg_memory	CD4 Treg memory	Post-HIV vs Pre-HIV
MTNR1B	1	0	0	0	1	CD4_Treg_memory	CD4 Treg memory	Post-HIV vs Pre-HIV
AP003969.1	1	0	0	0	1	CD4_Treg_memory	CD4 Treg memory	Post-HIV vs Pre-HIV
SCARNA9	1	0	0	0	1	CD4_Treg_memory	CD4 Treg memory	Post-HIV vs Pre-HIV
IZUMO1R	1	0	0	0	1	CD4_Treg_memory	CD4 Treg memory	Post-HIV vs Pre-HIV
GPR83	1	0	0	0	1	CD4_Treg_memory	CD4 Treg memory	Post-HIV vs Pre-HIV
AP000786.1	1	0	0	0	1	CD4_Treg_memory	CD4 Treg memory	Post-HIV vs Pre-HIV
AP000943.1	1	0	0	0	1	CD4_Treg_memory	CD4 Treg memory	Post-HIV vs Pre-HIV
LINC02700	1	0	0	0	1	CD4_Treg_memory	CD4 Treg memory	Post-HIV vs Pre-HIV
KDM4E	1	0	0	0	1	CD4_Treg_memory	CD4 Treg memory	Post-HIV vs Pre-HIV
KDM4F	1	0	0	0	1	CD4_Treg_memory	CD4 Treg memory	Post-HIV vs Pre-HIV
AP001790.1	1	0	0	0	1	CD4_Treg_memory	CD4 Treg memory	Post-HIV vs Pre-HIV
AP000820.1	1	0	0	0	1	CD4_Treg_memory	CD4 Treg memory	Post-HIV vs Pre-HIV
JRKL-AS1	1	0	0	0	1	CD4_Treg_memory	CD4 Treg memory	Post-HIV vs Pre-HIV
LINC02737	1	0	0	0	1	CD4_Treg_memory	CD4 Treg memory	Post-HIV vs Pre-HIV
LINC02553	1	0	0	0	1	CD4_Treg_memory	CD4 Treg memory	Post-HIV vs Pre-HIV
LINC02713	1	0	0	0	1	CD4_Treg_memory	CD4 Treg memory	Post-HIV vs Pre-HIV
AP003715.1	1	0	0	0	1	CD4_Treg_memory	CD4 Treg memory	Post-HIV vs Pre-HIV
AP002428.1	1	0	0	0	1	CD4_Treg_memory	CD4 Treg memory	Post-HIV vs Pre-HIV
AP001351.1	1	0	0	0	1	CD4_Treg_memory	CD4 Treg memory	Post-HIV vs Pre-HIV
PGR-AS1	1	0	0	0	1	CD4_Treg_memory	CD4 Treg memory	Post-HIV vs Pre-HIV
AP001527.1	1	0	0	0	1	CD4_Treg_memory	CD4 Treg memory	Post-HIV vs Pre-HIV
AP001527.2	1	0	0	0	1	CD4_Treg_memory	CD4 Treg memory	Post-HIV vs Pre-HIV
AP000942.2	1	0	0	0	1	CD4_Treg_memory	CD4 Treg memory	Post-HIV vs Pre-HIV
AP001830.2	1	0	0	0	1	CD4_Treg_memory	CD4 Treg memory	Post-HIV vs Pre-HIV
MMP7	1	0	0	0	1	CD4_Treg_memory	CD4 Treg memory	Post-HIV vs Pre-HIV
MMP20	1	0	0	0	1	CD4_Treg_memory	CD4 Treg memory	Post-HIV vs Pre-HIV
AP000851.1	1	0	0	0	1	CD4_Treg_memory	CD4 Treg memory	Post-HIV vs Pre-HIV
AP000851.2	1	0	0	0	1	CD4_Treg_memory	CD4 Treg memory	Post-HIV vs Pre-HIV
MMP27	1	0	0	0	1	CD4_Treg_memory	CD4 Treg memory	Post-HIV vs Pre-HIV
MMP8	1	0	0	0	1	CD4_Treg_memory	CD4 Treg memory	Post-HIV vs Pre-HIV
MMP10	1	0	0	0	1	CD4_Treg_memory	CD4 Treg memory	Post-HIV vs Pre-HIV
MMP1	1	0	0	0	1	CD4_Treg_memory	CD4 Treg memory	Post-HIV vs Pre-HIV
MMP3	1	0	0	0	1	CD4_Treg_memory	CD4 Treg memory	Post-HIV vs Pre-HIV
MMP12	1	0	0	0	1	CD4_Treg_memory	CD4 Treg memory	Post-HIV vs Pre-HIV
MMP13	1	0	0	0	1	CD4_Treg_memory	CD4 Treg memory	Post-HIV vs Pre-HIV
AP001486.2	1	0	0	0	1	CD4_Treg_memory	CD4 Treg memory	Post-HIV vs Pre-HIV
AP002989.1	1	0	0	0	1	CD4_Treg_memory	CD4 Treg memory	Post-HIV vs Pre-HIV
AP003043.1	1	0	0	0	1	CD4_Treg_memory	CD4 Treg memory	Post-HIV vs Pre-HIV
LINC02552	1	0	0	0	1	CD4_Treg_memory	CD4 Treg memory	Post-HIV vs Pre-HIV
CARD17	1	0	0	0	1	CD4_Treg_memory	CD4 Treg memory	Post-HIV vs Pre-HIV
AP000813.1	1	0	0	0	1	CD4_Treg_memory	CD4 Treg memory	Post-HIV vs Pre-HIV
LINC02719	1	0	0	0	1	CD4_Treg_memory	CD4 Treg memory	Post-HIV vs Pre-HIV
AP002001.3	1	0	0	0	1	CD4_Treg_memory	CD4 Treg memory	Post-HIV vs Pre-HIV
AP003173.1	1	0	0	0	1	CD4_Treg_memory	CD4 Treg memory	Post-HIV vs Pre-HIV
SLN	1	0	0	0	1	CD4_Treg_memory	CD4 Treg memory	Post-HIV vs Pre-HIV
AP003307.1	1	0	0	0	1	CD4_Treg_memory	CD4 Treg memory	Post-HIV vs Pre-HIV
AP003027.1	1	0	0	0	1	CD4_Treg_memory	CD4 Treg memory	Post-HIV vs Pre-HIV
AP003123.1	1	0	0	0	1	CD4_Treg_memory	CD4 Treg memory	Post-HIV vs Pre-HIV
AP003049.2	1	0	0	0	1	CD4_Treg_memory	CD4 Treg memory	Post-HIV vs Pre-HIV
C11orf87	1	0	0	0	1	CD4_Treg_memory	CD4 Treg memory	Post-HIV vs Pre-HIV
LINC02715	1	0	0	0	1	CD4_Treg_memory	CD4 Treg memory	Post-HIV vs Pre-HIV
AP001981.2	1	0	0	0	1	CD4_Treg_memory	CD4 Treg memory	Post-HIV vs Pre-HIV
ARHGAP20	1	0	0	0	1	CD4_Treg_memory	CD4 Treg memory	Post-HIV vs Pre-HIV
AP003973.4	1	0	0	0	1	CD4_Treg_memory	CD4 Treg memory	Post-HIV vs Pre-HIV
AP003973.2	1	0	0	0	1	CD4_Treg_memory	CD4 Treg memory	Post-HIV vs Pre-HIV
LINC02550	1	0	0	0	1	CD4_Treg_memory	CD4 Treg memory	Post-HIV vs Pre-HIV
AP003973.3	1	0	0	0	1	CD4_Treg_memory	CD4 Treg memory	Post-HIV vs Pre-HIV
C11orf53	1	0	0	0	1	CD4_Treg_memory	CD4 Treg memory	Post-HIV vs Pre-HIV
COLCA1	1	0	0	0	1	CD4_Treg_memory	CD4 Treg memory	Post-HIV vs Pre-HIV
COLCA2	1	0	0	0	1	CD4_Treg_memory	CD4 Treg memory	Post-HIV vs Pre-HIV
AP002448.1	1	0	0	0	1	CD4_Treg_memory	CD4 Treg memory	Post-HIV vs Pre-HIV
AP002008.3	1	0	0	0	1	CD4_Treg_memory	CD4 Treg memory	Post-HIV vs Pre-HIV
AP002008.1	1	0	0	0	1	CD4_Treg_memory	CD4 Treg memory	Post-HIV vs Pre-HIV
C11orf88	1	0	0	0	1	CD4_Treg_memory	CD4 Treg memory	Post-HIV vs Pre-HIV
CRYAB	1	0	0	0	1	CD4_Treg_memory	CD4 Treg memory	Post-HIV vs Pre-HIV
HSPB2	1	0	0	0	1	CD4_Treg_memory	CD4 Treg memory	Post-HIV vs Pre-HIV
C11orf52	1	0	0	0	1	CD4_Treg_memory	CD4 Treg memory	Post-HIV vs Pre-HIV
PIH1D2	1	0	0	0	1	CD4_Treg_memory	CD4 Treg memory	Post-HIV vs Pre-HIV
TEX12	1	0	0	0	1	CD4_Treg_memory	CD4 Treg memory	Post-HIV vs Pre-HIV
LINC02764	1	0	0	0	1	CD4_Treg_memory	CD4 Treg memory	Post-HIV vs Pre-HIV
AP003100.3	1	0	0	0	1	CD4_Treg_memory	CD4 Treg memory	Post-HIV vs Pre-HIV
AP003100.1	1	0	0	0	1	CD4_Treg_memory	CD4 Treg memory	Post-HIV vs Pre-HIV
AC016902.1	1	0	0	0	1	CD4_Treg_memory	CD4 Treg memory	Post-HIV vs Pre-HIV
AP000802.1	1	0	0	0	1	CD4_Treg_memory	CD4 Treg memory	Post-HIV vs Pre-HIV
NCAM1-AS1	1	0	0	0	1	CD4_Treg_memory	CD4 Treg memory	Post-HIV vs Pre-HIV
AP002840.2	1	0	0	0	1	CD4_Treg_memory	CD4 Treg memory	Post-HIV vs Pre-HIV
AP002840.1	1	0	0	0	1	CD4_Treg_memory	CD4 Treg memory	Post-HIV vs Pre-HIV
CLDN25	1	0	0	0	1	CD4_Treg_memory	CD4 Treg memory	Post-HIV vs Pre-HIV
HTR3B	1	0	0	0	1	CD4_Treg_memory	CD4 Treg memory	Post-HIV vs Pre-HIV
HTR3A	1	0	0	0	1	CD4_Treg_memory	CD4 Treg memory	Post-HIV vs Pre-HIV
AP002755.1	1	0	0	0	1	CD4_Treg_memory	CD4 Treg memory	Post-HIV vs Pre-HIV
NXPE4	1	0	0	0	1	CD4_Treg_memory	CD4 Treg memory	Post-HIV vs Pre-HIV
NXPE2	1	0	0	0	1	CD4_Treg_memory	CD4 Treg memory	Post-HIV vs Pre-HIV
AP000465.1	1	0	0	0	1	CD4_Treg_memory	CD4 Treg memory	Post-HIV vs Pre-HIV
AP000462.2	1	0	0	0	1	CD4_Treg_memory	CD4 Treg memory	Post-HIV vs Pre-HIV
AP003174.2	1	0	0	0	1	CD4_Treg_memory	CD4 Treg memory	Post-HIV vs Pre-HIV
AP003174.1	1	0	0	0	1	CD4_Treg_memory	CD4 Treg memory	Post-HIV vs Pre-HIV
AP000997.2	1	0	0	0	1	CD4_Treg_memory	CD4 Treg memory	Post-HIV vs Pre-HIV
AP000997.3	1	0	0	0	1	CD4_Treg_memory	CD4 Treg memory	Post-HIV vs Pre-HIV
LINC02698	1	0	0	0	1	CD4_Treg_memory	CD4 Treg memory	Post-HIV vs Pre-HIV
AP002991.2	1	0	0	0	1	CD4_Treg_memory	CD4 Treg memory	Post-HIV vs Pre-HIV
LINC00900	1	0	0	0	1	CD4_Treg_memory	CD4 Treg memory	Post-HIV vs Pre-HIV
LINC02151	1	0	0	0	1	CD4_Treg_memory	CD4 Treg memory	Post-HIV vs Pre-HIV
LINC02702	1	0	0	0	1	CD4_Treg_memory	CD4 Treg memory	Post-HIV vs Pre-HIV
APOA5	1	0	0	0	1	CD4_Treg_memory	CD4 Treg memory	Post-HIV vs Pre-HIV
AP006216.2	1	0	0	0	1	CD4_Treg_memory	CD4 Treg memory	Post-HIV vs Pre-HIV
AP006216.3	1	0	0	0	1	CD4_Treg_memory	CD4 Treg memory	Post-HIV vs Pre-HIV
APOA4	1	0	0	0	1	CD4_Treg_memory	CD4 Treg memory	Post-HIV vs Pre-HIV
APOC3	1	0	0	0	1	CD4_Treg_memory	CD4 Treg memory	Post-HIV vs Pre-HIV
AP000892.3	1	0	0	0	1	CD4_Treg_memory	CD4 Treg memory	Post-HIV vs Pre-HIV
AP001554.1	1	0	0	0	1	CD4_Treg_memory	CD4 Treg memory	Post-HIV vs Pre-HIV
AP000757.2	1	0	0	0	1	CD4_Treg_memory	CD4 Treg memory	Post-HIV vs Pre-HIV
AP000757.1	1	0	0	0	1	CD4_Treg_memory	CD4 Treg memory	Post-HIV vs Pre-HIV
FXYD6	1	0	0	0	1	CD4_Treg_memory	CD4 Treg memory	Post-HIV vs Pre-HIV
TMPRSS4	1	0	0	0	1	CD4_Treg_memory	CD4 Treg memory	Post-HIV vs Pre-HIV
SCN4B	1	0	0	0	1	CD4_Treg_memory	CD4 Treg memory	Post-HIV vs Pre-HIV
SCN2B	1	0	0	0	1	CD4_Treg_memory	CD4 Treg memory	Post-HIV vs Pre-HIV
MPZL2	1	0	0	0	1	CD4_Treg_memory	CD4 Treg memory	Post-HIV vs Pre-HIV
TTC36	1	0	0	0	1	CD4_Treg_memory	CD4 Treg memory	Post-HIV vs Pre-HIV
AP000941.1	1	0	0	0	1	CD4_Treg_memory	CD4 Treg memory	Post-HIV vs Pre-HIV
TREH	1	0	0	0	1	CD4_Treg_memory	CD4 Treg memory	Post-HIV vs Pre-HIV
AP003392.3	1	0	0	0	1	CD4_Treg_memory	CD4 Treg memory	Post-HIV vs Pre-HIV
AP003392.4	1	0	0	0	1	CD4_Treg_memory	CD4 Treg memory	Post-HIV vs Pre-HIV
AP003392.5	1	0	0	0	1	CD4_Treg_memory	CD4 Treg memory	Post-HIV vs Pre-HIV
ABCG4	1	0	0	0	1	CD4_Treg_memory	CD4 Treg memory	Post-HIV vs Pre-HIV
PDZD3	1	0	0	0	1	CD4_Treg_memory	CD4 Treg memory	Post-HIV vs Pre-HIV
CCDC153	1	0	0	0	1	CD4_Treg_memory	CD4 Treg memory	Post-HIV vs Pre-HIV
AP003396.1	1	0	0	0	1	CD4_Treg_memory	CD4 Treg memory	Post-HIV vs Pre-HIV
C1QTNF5	1	0	0	0	1	CD4_Treg_memory	CD4 Treg memory	Post-HIV vs Pre-HIV
MFRP	1	0	0	0	1	CD4_Treg_memory	CD4 Treg memory	Post-HIV vs Pre-HIV
AP003396.3	1	0	0	0	1	CD4_Treg_memory	CD4 Treg memory	Post-HIV vs Pre-HIV
THY1	1	0	0	0	1	CD4_Treg_memory	CD4 Treg memory	Post-HIV vs Pre-HIV
AP003396.5	1	0	0	0	1	CD4_Treg_memory	CD4 Treg memory	Post-HIV vs Pre-HIV
AP003393.1	1	0	0	0	1	CD4_Treg_memory	CD4 Treg memory	Post-HIV vs Pre-HIV
NECTIN1-AS1	1	0	0	0	1	CD4_Treg_memory	CD4 Treg memory	Post-HIV vs Pre-HIV
AP003390.1	1	0	0	0	1	CD4_Treg_memory	CD4 Treg memory	Post-HIV vs Pre-HIV
AP001994.2	1	0	0	0	1	CD4_Treg_memory	CD4 Treg memory	Post-HIV vs Pre-HIV
AP001994.3	1	0	0	0	1	CD4_Treg_memory	CD4 Treg memory	Post-HIV vs Pre-HIV
AP001360.3	1	0	0	0	1	CD4_Treg_memory	CD4 Treg memory	Post-HIV vs Pre-HIV
LINC02744	1	0	0	0	1	CD4_Treg_memory	CD4 Treg memory	Post-HIV vs Pre-HIV
AP001360.1	1	0	0	0	1	CD4_Treg_memory	CD4 Treg memory	Post-HIV vs Pre-HIV
AP001360.2	1	0	0	0	1	CD4_Treg_memory	CD4 Treg memory	Post-HIV vs Pre-HIV
TRIM29	1	0	0	0	1	CD4_Treg_memory	CD4 Treg memory	Post-HIV vs Pre-HIV
AP000679.1	1	0	0	0	1	CD4_Treg_memory	CD4 Treg memory	Post-HIV vs Pre-HIV
POU2F3	1	0	0	0	1	CD4_Treg_memory	CD4 Treg memory	Post-HIV vs Pre-HIV
AP001150.1	1	0	0	0	1	CD4_Treg_memory	CD4 Treg memory	Post-HIV vs Pre-HIV
AP001924.1	1	0	0	0	1	CD4_Treg_memory	CD4 Treg memory	Post-HIV vs Pre-HIV
AP001924.2	1	0	0	0	1	CD4_Treg_memory	CD4 Treg memory	Post-HIV vs Pre-HIV
BLID	1	0	0	0	1	CD4_Treg_memory	CD4 Treg memory	Post-HIV vs Pre-HIV
AP000755.1	1	0	0	0	1	CD4_Treg_memory	CD4 Treg memory	Post-HIV vs Pre-HIV
AP000755.2	1	0	0	0	1	CD4_Treg_memory	CD4 Treg memory	Post-HIV vs Pre-HIV
JHY	1	0	0	0	1	CD4_Treg_memory	CD4 Treg memory	Post-HIV vs Pre-HIV
BSX	1	0	0	0	1	CD4_Treg_memory	CD4 Treg memory	Post-HIV vs Pre-HIV
AP001970.1	1	0	0	0	1	CD4_Treg_memory	CD4 Treg memory	Post-HIV vs Pre-HIV
LINC02727	1	0	0	0	1	CD4_Treg_memory	CD4 Treg memory	Post-HIV vs Pre-HIV
SCN3B	1	0	0	0	1	CD4_Treg_memory	CD4 Treg memory	Post-HIV vs Pre-HIV
AP002765.1	1	0	0	0	1	CD4_Treg_memory	CD4 Treg memory	Post-HIV vs Pre-HIV
OR6X1	1	0	0	0	1	CD4_Treg_memory	CD4 Treg memory	Post-HIV vs Pre-HIV
OR6M1	1	0	0	0	1	CD4_Treg_memory	CD4 Treg memory	Post-HIV vs Pre-HIV
TMEM225	1	0	0	0	1	CD4_Treg_memory	CD4 Treg memory	Post-HIV vs Pre-HIV
OR8D4	1	0	0	0	1	CD4_Treg_memory	CD4 Treg memory	Post-HIV vs Pre-HIV
OR4D5	1	0	0	0	1	CD4_Treg_memory	CD4 Treg memory	Post-HIV vs Pre-HIV
OR6T1	1	0	0	0	1	CD4_Treg_memory	CD4 Treg memory	Post-HIV vs Pre-HIV
OR10S1	1	0	0	0	1	CD4_Treg_memory	CD4 Treg memory	Post-HIV vs Pre-HIV
OR10G6	1	0	0	0	1	CD4_Treg_memory	CD4 Treg memory	Post-HIV vs Pre-HIV
OR10G4	1	0	0	0	1	CD4_Treg_memory	CD4 Treg memory	Post-HIV vs Pre-HIV
OR10G9	1	0	0	0	1	CD4_Treg_memory	CD4 Treg memory	Post-HIV vs Pre-HIV
OR10G8	1	0	0	0	1	CD4_Treg_memory	CD4 Treg memory	Post-HIV vs Pre-HIV
OR10G7	1	0	0	0	1	CD4_Treg_memory	CD4 Treg memory	Post-HIV vs Pre-HIV
OR10D3	1	0	0	0	1	CD4_Treg_memory	CD4 Treg memory	Post-HIV vs Pre-HIV
OR8G1	1	0	0	0	1	CD4_Treg_memory	CD4 Treg memory	Post-HIV vs Pre-HIV
OR8G5	1	0	0	0	1	CD4_Treg_memory	CD4 Treg memory	Post-HIV vs Pre-HIV
OR8D1	1	0	0	0	1	CD4_Treg_memory	CD4 Treg memory	Post-HIV vs Pre-HIV
OR8D2	1	0	0	0	1	CD4_Treg_memory	CD4 Treg memory	Post-HIV vs Pre-HIV
OR8B2	1	0	0	0	1	CD4_Treg_memory	CD4 Treg memory	Post-HIV vs Pre-HIV
OR8B3	1	0	0	0	1	CD4_Treg_memory	CD4 Treg memory	Post-HIV vs Pre-HIV
AP001804.1	1	0	0	0	1	CD4_Treg_memory	CD4 Treg memory	Post-HIV vs Pre-HIV
OR8B4	1	0	0	0	1	CD4_Treg_memory	CD4 Treg memory	Post-HIV vs Pre-HIV
OR8B8	1	0	0	0	1	CD4_Treg_memory	CD4 Treg memory	Post-HIV vs Pre-HIV
OR8B12	1	0	0	0	1	CD4_Treg_memory	CD4 Treg memory	Post-HIV vs Pre-HIV
OR8A1	1	0	0	0	1	CD4_Treg_memory	CD4 Treg memory	Post-HIV vs Pre-HIV
PANX3	1	0	0	0	1	CD4_Treg_memory	CD4 Treg memory	Post-HIV vs Pre-HIV
VSIG2	1	0	0	0	1	CD4_Treg_memory	CD4 Treg memory	Post-HIV vs Pre-HIV
AP000866.1	1	0	0	0	1	CD4_Treg_memory	CD4 Treg memory	Post-HIV vs Pre-HIV
AP003501.1	1	0	0	0	1	CD4_Treg_memory	CD4 Treg memory	Post-HIV vs Pre-HIV
ROBO4	1	0	0	0	1	CD4_Treg_memory	CD4 Treg memory	Post-HIV vs Pre-HIV
AP003501.2	1	0	0	0	1	CD4_Treg_memory	CD4 Treg memory	Post-HIV vs Pre-HIV
HEPACAM	1	0	0	0	1	CD4_Treg_memory	CD4 Treg memory	Post-HIV vs Pre-HIV
HEPN1	1	0	0	0	1	CD4_Treg_memory	CD4 Treg memory	Post-HIV vs Pre-HIV
AP001007.2	1	0	0	0	1	CD4_Treg_memory	CD4 Treg memory	Post-HIV vs Pre-HIV
PKNOX2-AS1	1	0	0	0	1	CD4_Treg_memory	CD4 Treg memory	Post-HIV vs Pre-HIV
AP001007.3	1	0	0	0	1	CD4_Treg_memory	CD4 Treg memory	Post-HIV vs Pre-HIV
AP001007.1	1	0	0	0	1	CD4_Treg_memory	CD4 Treg memory	Post-HIV vs Pre-HIV
PATE1	1	0	0	0	1	CD4_Treg_memory	CD4 Treg memory	Post-HIV vs Pre-HIV
PATE2	1	0	0	0	1	CD4_Treg_memory	CD4 Treg memory	Post-HIV vs Pre-HIV
PATE3	1	0	0	0	1	CD4_Treg_memory	CD4 Treg memory	Post-HIV vs Pre-HIV
PATE4	1	0	0	0	1	CD4_Treg_memory	CD4 Treg memory	Post-HIV vs Pre-HIV
AP000842.3	1	0	0	0	1	CD4_Treg_memory	CD4 Treg memory	Post-HIV vs Pre-HIV
AP000842.2	1	0	0	0	1	CD4_Treg_memory	CD4 Treg memory	Post-HIV vs Pre-HIV
AP000842.1	1	0	0	0	1	CD4_Treg_memory	CD4 Treg memory	Post-HIV vs Pre-HIV
VSIG10L2	1	0	0	0	1	CD4_Treg_memory	CD4 Treg memory	Post-HIV vs Pre-HIV
AP000821.1	1	0	0	0	1	CD4_Treg_memory	CD4 Treg memory	Post-HIV vs Pre-HIV
AP000821.2	1	0	0	0	1	CD4_Treg_memory	CD4 Treg memory	Post-HIV vs Pre-HIV
AP001893.3	1	0	0	0	1	CD4_Treg_memory	CD4 Treg memory	Post-HIV vs Pre-HIV
AP001318.1	1	0	0	0	1	CD4_Treg_memory	CD4 Treg memory	Post-HIV vs Pre-HIV
AP001783.1	1	0	0	0	1	CD4_Treg_memory	CD4 Treg memory	Post-HIV vs Pre-HIV
AP002833.1	1	0	0	0	1	CD4_Treg_memory	CD4 Treg memory	Post-HIV vs Pre-HIV
KIRREL3-AS2	1	0	0	0	1	CD4_Treg_memory	CD4 Treg memory	Post-HIV vs Pre-HIV
AP002833.2	1	0	0	0	1	CD4_Treg_memory	CD4 Treg memory	Post-HIV vs Pre-HIV
KIRREL3-AS3	1	0	0	0	1	CD4_Treg_memory	CD4 Treg memory	Post-HIV vs Pre-HIV
AP001993.1	1	0	0	0	1	CD4_Treg_memory	CD4 Treg memory	Post-HIV vs Pre-HIV
AP003121.1	1	0	0	0	1	CD4_Treg_memory	CD4 Treg memory	Post-HIV vs Pre-HIV
LINC02098	1	0	0	0	1	CD4_Treg_memory	CD4 Treg memory	Post-HIV vs Pre-HIV
ETS1-AS1	1	0	0	0	1	CD4_Treg_memory	CD4 Treg memory	Post-HIV vs Pre-HIV
KCNJ5	1	0	0	0	1	CD4_Treg_memory	CD4 Treg memory	Post-HIV vs Pre-HIV
C11orf45	1	0	0	0	1	CD4_Treg_memory	CD4 Treg memory	Post-HIV vs Pre-HIV
TP53AIP1	1	0	0	0	1	CD4_Treg_memory	CD4 Treg memory	Post-HIV vs Pre-HIV
LINC01395	1	0	0	0	1	CD4_Treg_memory	CD4 Treg memory	Post-HIV vs Pre-HIV
AP003327.2	1	0	0	0	1	CD4_Treg_memory	CD4 Treg memory	Post-HIV vs Pre-HIV
ADAMTS15	1	0	0	0	1	CD4_Treg_memory	CD4 Treg memory	Post-HIV vs Pre-HIV
C11orf44	1	0	0	0	1	CD4_Treg_memory	CD4 Treg memory	Post-HIV vs Pre-HIV
AP002856.3	1	0	0	0	1	CD4_Treg_memory	CD4 Treg memory	Post-HIV vs Pre-HIV
AP002856.1	1	0	0	0	1	CD4_Treg_memory	CD4 Treg memory	Post-HIV vs Pre-HIV
AP002856.4	1	0	0	0	1	CD4_Treg_memory	CD4 Treg memory	Post-HIV vs Pre-HIV
AP002856.2	1	0	0	0	1	CD4_Treg_memory	CD4 Treg memory	Post-HIV vs Pre-HIV
AP003025.2	1	0	0	0	1	CD4_Treg_memory	CD4 Treg memory	Post-HIV vs Pre-HIV
NTM-AS1	1	0	0	0	1	CD4_Treg_memory	CD4 Treg memory	Post-HIV vs Pre-HIV
AP000844.2	1	0	0	0	1	CD4_Treg_memory	CD4 Treg memory	Post-HIV vs Pre-HIV
AP000844.1	1	0	0	0	1	CD4_Treg_memory	CD4 Treg memory	Post-HIV vs Pre-HIV
NTM-IT	1	0	0	0	1	CD4_Treg_memory	CD4 Treg memory	Post-HIV vs Pre-HIV
OPCML-IT2	1	0	0	0	1	CD4_Treg_memory	CD4 Treg memory	Post-HIV vs Pre-HIV
OPCML-IT1	1	0	0	0	1	CD4_Treg_memory	CD4 Treg memory	Post-HIV vs Pre-HIV
AP004606.1	1	0	0	0	1	CD4_Treg_memory	CD4 Treg memory	Post-HIV vs Pre-HIV
LINC02743	1	0	0	0	1	CD4_Treg_memory	CD4 Treg memory	Post-HIV vs Pre-HIV
SPATA19	1	0	0	0	1	CD4_Treg_memory	CD4 Treg memory	Post-HIV vs Pre-HIV
LINC02730	1	0	0	0	1	CD4_Treg_memory	CD4 Treg memory	Post-HIV vs Pre-HIV
AP000911.1	1	0	0	0	1	CD4_Treg_memory	CD4 Treg memory	Post-HIV vs Pre-HIV
AP004550.1	1	0	0	0	1	CD4_Treg_memory	CD4 Treg memory	Post-HIV vs Pre-HIV
AP001999.3	1	0	0	0	1	CD4_Treg_memory	CD4 Treg memory	Post-HIV vs Pre-HIV
AP001999.1	1	0	0	0	1	CD4_Treg_memory	CD4 Treg memory	Post-HIV vs Pre-HIV
AP001999.2	1	0	0	0	1	CD4_Treg_memory	CD4 Treg memory	Post-HIV vs Pre-HIV
LINC02706	1	0	0	0	1	CD4_Treg_memory	CD4 Treg memory	Post-HIV vs Pre-HIV
LINC02714	1	0	0	0	1	CD4_Treg_memory	CD4 Treg memory	Post-HIV vs Pre-HIV
AP003062.2	1	0	0	0	1	CD4_Treg_memory	CD4 Treg memory	Post-HIV vs Pre-HIV
LINC02697	1	0	0	0	1	CD4_Treg_memory	CD4 Treg memory	Post-HIV vs Pre-HIV
LINC02717	1	0	0	0	1	CD4_Treg_memory	CD4 Treg memory	Post-HIV vs Pre-HIV
LINC02684	1	0	0	0	1	CD4_Treg_memory	CD4 Treg memory	Post-HIV vs Pre-HIV
FAM138D	1	0	0	0	1	CD4_Treg_memory	CD4 Treg memory	Post-HIV vs Pre-HIV
IQSEC3	1	0	0	0	1	CD4_Treg_memory	CD4 Treg memory	Post-HIV vs Pre-HIV
AC026369.3	1	0	0	0	1	CD4_Treg_memory	CD4 Treg memory	Post-HIV vs Pre-HIV
AC026369.1	1	0	0	0	1	CD4_Treg_memory	CD4 Treg memory	Post-HIV vs Pre-HIV
AC026369.2	1	0	0	0	1	CD4_Treg_memory	CD4 Treg memory	Post-HIV vs Pre-HIV
AC007406.3	1	0	0	0	1	CD4_Treg_memory	CD4 Treg memory	Post-HIV vs Pre-HIV
SLC6A12	1	0	0	0	1	CD4_Treg_memory	CD4 Treg memory	Post-HIV vs Pre-HIV
AC007406.1	1	0	0	0	1	CD4_Treg_memory	CD4 Treg memory	Post-HIV vs Pre-HIV
AC007406.4	1	0	0	0	1	CD4_Treg_memory	CD4 Treg memory	Post-HIV vs Pre-HIV
SLC6A13	1	0	0	0	1	CD4_Treg_memory	CD4 Treg memory	Post-HIV vs Pre-HIV
AC007406.2	1	0	0	0	1	CD4_Treg_memory	CD4 Treg memory	Post-HIV vs Pre-HIV
AC006205.2	1	0	0	0	1	CD4_Treg_memory	CD4 Treg memory	Post-HIV vs Pre-HIV
AC004803.1	1	0	0	0	1	CD4_Treg_memory	CD4 Treg memory	Post-HIV vs Pre-HIV
AC004672.1	1	0	0	0	1	CD4_Treg_memory	CD4 Treg memory	Post-HIV vs Pre-HIV
AC004672.2	1	0	0	0	1	CD4_Treg_memory	CD4 Treg memory	Post-HIV vs Pre-HIV
LINC00942	1	0	0	0	1	CD4_Treg_memory	CD4 Treg memory	Post-HIV vs Pre-HIV
LRTM2	1	0	0	0	1	CD4_Treg_memory	CD4 Treg memory	Post-HIV vs Pre-HIV
AC005342.2	1	0	0	0	1	CD4_Treg_memory	CD4 Treg memory	Post-HIV vs Pre-HIV
AC005342.1	1	0	0	0	1	CD4_Treg_memory	CD4 Treg memory	Post-HIV vs Pre-HIV
CACNA1C-IT1	1	0	0	0	1	CD4_Treg_memory	CD4 Treg memory	Post-HIV vs Pre-HIV
CACNA1C-IT2	1	0	0	0	1	CD4_Treg_memory	CD4 Treg memory	Post-HIV vs Pre-HIV
AC005344.1	1	0	0	0	1	CD4_Treg_memory	CD4 Treg memory	Post-HIV vs Pre-HIV
CACNA1C-AS4	1	0	0	0	1	CD4_Treg_memory	CD4 Treg memory	Post-HIV vs Pre-HIV
CACNA1C-IT3	1	0	0	0	1	CD4_Treg_memory	CD4 Treg memory	Post-HIV vs Pre-HIV
AC005293.1	1	0	0	0	1	CD4_Treg_memory	CD4 Treg memory	Post-HIV vs Pre-HIV
AC005414.1	1	0	0	0	1	CD4_Treg_memory	CD4 Treg memory	Post-HIV vs Pre-HIV
CACNA1C-AS3	1	0	0	0	1	CD4_Treg_memory	CD4 Treg memory	Post-HIV vs Pre-HIV
AC005841.1	1	0	0	0	1	CD4_Treg_memory	CD4 Treg memory	Post-HIV vs Pre-HIV
TEAD4	1	0	0	0	1	CD4_Treg_memory	CD4 Treg memory	Post-HIV vs Pre-HIV
AC125807.2	1	0	0	0	1	CD4_Treg_memory	CD4 Treg memory	Post-HIV vs Pre-HIV
TSPAN9-IT1	1	0	0	0	1	CD4_Treg_memory	CD4 Treg memory	Post-HIV vs Pre-HIV
AC005912.2	1	0	0	0	1	CD4_Treg_memory	CD4 Treg memory	Post-HIV vs Pre-HIV
AC005865.2	1	0	0	0	1	CD4_Treg_memory	CD4 Treg memory	Post-HIV vs Pre-HIV
LINC02827	1	0	0	0	1	CD4_Treg_memory	CD4 Treg memory	Post-HIV vs Pre-HIV
LINC02417	1	0	0	0	1	CD4_Treg_memory	CD4 Treg memory	Post-HIV vs Pre-HIV
AC005908.2	1	0	0	0	1	CD4_Treg_memory	CD4 Treg memory	Post-HIV vs Pre-HIV
AC005908.3	1	0	0	0	1	CD4_Treg_memory	CD4 Treg memory	Post-HIV vs Pre-HIV
AC084375.1	1	0	0	0	1	CD4_Treg_memory	CD4 Treg memory	Post-HIV vs Pre-HIV
FGF6	1	0	0	0	1	CD4_Treg_memory	CD4 Treg memory	Post-HIV vs Pre-HIV
AC005832.1	1	0	0	0	1	CD4_Treg_memory	CD4 Treg memory	Post-HIV vs Pre-HIV
AC005833.2	1	0	0	0	1	CD4_Treg_memory	CD4 Treg memory	Post-HIV vs Pre-HIV
KCNA6	1	0	0	0	1	CD4_Treg_memory	CD4 Treg memory	Post-HIV vs Pre-HIV
AC006063.1	1	0	0	0	1	CD4_Treg_memory	CD4 Treg memory	Post-HIV vs Pre-HIV
AC006063.3	1	0	0	0	1	CD4_Treg_memory	CD4 Treg memory	Post-HIV vs Pre-HIV
AC006063.4	1	0	0	0	1	CD4_Treg_memory	CD4 Treg memory	Post-HIV vs Pre-HIV
AC005906.2	1	0	0	0	1	CD4_Treg_memory	CD4 Treg memory	Post-HIV vs Pre-HIV
KCNA1	1	0	0	0	1	CD4_Treg_memory	CD4 Treg memory	Post-HIV vs Pre-HIV
AC006063.2	1	0	0	0	1	CD4_Treg_memory	CD4 Treg memory	Post-HIV vs Pre-HIV
KCNA5	1	0	0	0	1	CD4_Treg_memory	CD4 Treg memory	Post-HIV vs Pre-HIV
AC005906.3	1	0	0	0	1	CD4_Treg_memory	CD4 Treg memory	Post-HIV vs Pre-HIV
LINC02443	1	0	0	0	1	CD4_Treg_memory	CD4 Treg memory	Post-HIV vs Pre-HIV
AC006206.2	1	0	0	0	1	CD4_Treg_memory	CD4 Treg memory	Post-HIV vs Pre-HIV
AC006206.1	1	0	0	0	1	CD4_Treg_memory	CD4 Treg memory	Post-HIV vs Pre-HIV
AC007848.2	1	0	0	0	1	CD4_Treg_memory	CD4 Treg memory	Post-HIV vs Pre-HIV
AC007848.1	1	0	0	0	1	CD4_Treg_memory	CD4 Treg memory	Post-HIV vs Pre-HIV
NTF3	1	0	0	0	1	CD4_Treg_memory	CD4 Treg memory	Post-HIV vs Pre-HIV
AC005845.1	1	0	0	0	1	CD4_Treg_memory	CD4 Treg memory	Post-HIV vs Pre-HIV
CD9	1	0	0	0	1	CD4_Treg_memory	CD4 Treg memory	Post-HIV vs Pre-HIV
SCNN1A	1	0	0	0	1	CD4_Treg_memory	CD4 Treg memory	Post-HIV vs Pre-HIV
AC005840.2	1	0	0	0	1	CD4_Treg_memory	CD4 Treg memory	Post-HIV vs Pre-HIV
AC006064.3	1	0	0	0	1	CD4_Treg_memory	CD4 Treg memory	Post-HIV vs Pre-HIV
AC006064.1	1	0	0	0	1	CD4_Treg_memory	CD4 Treg memory	Post-HIV vs Pre-HIV
LPAR5	1	0	0	0	1	CD4_Treg_memory	CD4 Treg memory	Post-HIV vs Pre-HIV
PIANP	1	0	0	0	1	CD4_Treg_memory	CD4 Treg memory	Post-HIV vs Pre-HIV
AC125494.3	1	0	0	0	1	CD4_Treg_memory	CD4 Treg memory	Post-HIV vs Pre-HIV
AC125494.2	1	0	0	0	1	CD4_Treg_memory	CD4 Treg memory	Post-HIV vs Pre-HIV
GPR162	1	0	0	0	1	CD4_Treg_memory	CD4 Treg memory	Post-HIV vs Pre-HIV
P3H3	1	0	0	0	1	CD4_Treg_memory	CD4 Treg memory	Post-HIV vs Pre-HIV
GNB3	1	0	0	0	1	CD4_Treg_memory	CD4 Treg memory	Post-HIV vs Pre-HIV
U47924.3	1	0	0	0	1	CD4_Treg_memory	CD4 Treg memory	Post-HIV vs Pre-HIV
MIR200CHG	1	0	0	0	1	CD4_Treg_memory	CD4 Treg memory	Post-HIV vs Pre-HIV
U47924.1	1	0	0	0	1	CD4_Treg_memory	CD4 Treg memory	Post-HIV vs Pre-HIV
AC018653.3	1	0	0	0	1	CD4_Treg_memory	CD4 Treg memory	Post-HIV vs Pre-HIV
AC018653.4	1	0	0	0	1	CD4_Treg_memory	CD4 Treg memory	Post-HIV vs Pre-HIV
AC018653.1	1	0	0	0	1	CD4_Treg_memory	CD4 Treg memory	Post-HIV vs Pre-HIV
ACSM4	1	0	0	0	1	CD4_Treg_memory	CD4 Treg memory	Post-HIV vs Pre-HIV
APOBEC1	1	0	0	0	1	CD4_Treg_memory	CD4 Treg memory	Post-HIV vs Pre-HIV
GDF3	1	0	0	0	1	CD4_Treg_memory	CD4 Treg memory	Post-HIV vs Pre-HIV
DPPA3	1	0	0	0	1	CD4_Treg_memory	CD4 Treg memory	Post-HIV vs Pre-HIV
AC006517.2	1	0	0	0	1	CD4_Treg_memory	CD4 Treg memory	Post-HIV vs Pre-HIV
AC006511.4	1	0	0	0	1	CD4_Treg_memory	CD4 Treg memory	Post-HIV vs Pre-HIV
ZNF705A	1	0	0	0	1	CD4_Treg_memory	CD4 Treg memory	Post-HIV vs Pre-HIV
AC092111.2	1	0	0	0	1	CD4_Treg_memory	CD4 Treg memory	Post-HIV vs Pre-HIV
FAM90A1	1	0	0	0	1	CD4_Treg_memory	CD4 Treg memory	Post-HIV vs Pre-HIV
LINC02449	1	0	0	0	1	CD4_Treg_memory	CD4 Treg memory	Post-HIV vs Pre-HIV
AC092745.4	1	0	0	0	1	CD4_Treg_memory	CD4 Treg memory	Post-HIV vs Pre-HIV
AC092745.1	1	0	0	0	1	CD4_Treg_memory	CD4 Treg memory	Post-HIV vs Pre-HIV
CLEC6A	1	0	0	0	1	CD4_Treg_memory	CD4 Treg memory	Post-HIV vs Pre-HIV
AC092746.1	1	0	0	0	1	CD4_Treg_memory	CD4 Treg memory	Post-HIV vs Pre-HIV
AICDA	1	0	0	0	1	CD4_Treg_memory	CD4 Treg memory	Post-HIV vs Pre-HIV
AC092490.1	1	0	0	0	1	CD4_Treg_memory	CD4 Treg memory	Post-HIV vs Pre-HIV
A2ML1-AS2	1	0	0	0	1	CD4_Treg_memory	CD4 Treg memory	Post-HIV vs Pre-HIV
AC006581.2	1	0	0	0	1	CD4_Treg_memory	CD4 Treg memory	Post-HIV vs Pre-HIV
AC009533.3	1	0	0	0	1	CD4_Treg_memory	CD4 Treg memory	Post-HIV vs Pre-HIV
AC009533.4	1	0	0	0	1	CD4_Treg_memory	CD4 Treg memory	Post-HIV vs Pre-HIV
AC010186.1	1	0	0	0	1	CD4_Treg_memory	CD4 Treg memory	Post-HIV vs Pre-HIV
KLRF2	1	0	0	0	1	CD4_Treg_memory	CD4 Treg memory	Post-HIV vs Pre-HIV
CLEC2A	1	0	0	0	1	CD4_Treg_memory	CD4 Treg memory	Post-HIV vs Pre-HIV
AC024224.2	1	0	0	0	1	CD4_Treg_memory	CD4 Treg memory	Post-HIV vs Pre-HIV
CLEC9A	1	0	0	0	1	CD4_Treg_memory	CD4 Treg memory	Post-HIV vs Pre-HIV
TMEM52B	1	0	0	0	1	CD4_Treg_memory	CD4 Treg memory	Post-HIV vs Pre-HIV
AC115676.1	1	0	0	0	1	CD4_Treg_memory	CD4 Treg memory	Post-HIV vs Pre-HIV
LINC02617	1	0	0	0	1	CD4_Treg_memory	CD4 Treg memory	Post-HIV vs Pre-HIV
LINC02598	1	0	0	0	1	CD4_Treg_memory	CD4 Treg memory	Post-HIV vs Pre-HIV
STYK1	1	0	0	0	1	CD4_Treg_memory	CD4 Treg memory	Post-HIV vs Pre-HIV
LINC02366	1	0	0	0	1	CD4_Treg_memory	CD4 Treg memory	Post-HIV vs Pre-HIV
TAS2R7	1	0	0	0	1	CD4_Treg_memory	CD4 Treg memory	Post-HIV vs Pre-HIV
TAS2R8	1	0	0	0	1	CD4_Treg_memory	CD4 Treg memory	Post-HIV vs Pre-HIV
TAS2R9	1	0	0	0	1	CD4_Treg_memory	CD4 Treg memory	Post-HIV vs Pre-HIV
TAS2R10	1	0	0	0	1	CD4_Treg_memory	CD4 Treg memory	Post-HIV vs Pre-HIV
PRR4	1	0	0	0	1	CD4_Treg_memory	CD4 Treg memory	Post-HIV vs Pre-HIV
TAS2R13	1	0	0	0	1	CD4_Treg_memory	CD4 Treg memory	Post-HIV vs Pre-HIV
PRH2	1	0	0	0	1	CD4_Treg_memory	CD4 Treg memory	Post-HIV vs Pre-HIV
TAS2R46	1	0	0	0	1	CD4_Treg_memory	CD4 Treg memory	Post-HIV vs Pre-HIV
TAS2R43	1	0	0	0	1	CD4_Treg_memory	CD4 Treg memory	Post-HIV vs Pre-HIV
AC134349.1	1	0	0	0	1	CD4_Treg_memory	CD4 Treg memory	Post-HIV vs Pre-HIV
TAS2R42	1	0	0	0	1	CD4_Treg_memory	CD4 Treg memory	Post-HIV vs Pre-HIV
PRB4	1	0	0	0	1	CD4_Treg_memory	CD4 Treg memory	Post-HIV vs Pre-HIV
AC078950.1	1	0	0	0	1	CD4_Treg_memory	CD4 Treg memory	Post-HIV vs Pre-HIV
AC007450.1	1	0	0	0	1	CD4_Treg_memory	CD4 Treg memory	Post-HIV vs Pre-HIV
AC008115.4	1	0	0	0	1	CD4_Treg_memory	CD4 Treg memory	Post-HIV vs Pre-HIV
GPRC5A	1	0	0	0	1	CD4_Treg_memory	CD4 Treg memory	Post-HIV vs Pre-HIV
AC007688.3	1	0	0	0	1	CD4_Treg_memory	CD4 Treg memory	Post-HIV vs Pre-HIV
AC022276.1	1	0	0	0	1	CD4_Treg_memory	CD4 Treg memory	Post-HIV vs Pre-HIV
LINC01559	1	0	0	0	1	CD4_Treg_memory	CD4 Treg memory	Post-HIV vs Pre-HIV
AC007527.1	1	0	0	0	1	CD4_Treg_memory	CD4 Treg memory	Post-HIV vs Pre-HIV
AC007527.2	1	0	0	0	1	CD4_Treg_memory	CD4 Treg memory	Post-HIV vs Pre-HIV
AC092112.1	1	0	0	0	1	CD4_Treg_memory	CD4 Treg memory	Post-HIV vs Pre-HIV
PLBD1-AS1	1	0	0	0	1	CD4_Treg_memory	CD4 Treg memory	Post-HIV vs Pre-HIV
GUCY2C	1	0	0	0	1	CD4_Treg_memory	CD4 Treg memory	Post-HIV vs Pre-HIV
AC007655.1	1	0	0	0	1	CD4_Treg_memory	CD4 Treg memory	Post-HIV vs Pre-HIV
LINC01489	1	0	0	0	1	CD4_Treg_memory	CD4 Treg memory	Post-HIV vs Pre-HIV
RERG-IT1	1	0	0	0	1	CD4_Treg_memory	CD4 Treg memory	Post-HIV vs Pre-HIV
RERG-AS1	1	0	0	0	1	CD4_Treg_memory	CD4 Treg memory	Post-HIV vs Pre-HIV
AC073651.1	1	0	0	0	1	CD4_Treg_memory	CD4 Treg memory	Post-HIV vs Pre-HIV
SLC15A5	1	0	0	0	1	CD4_Treg_memory	CD4 Treg memory	Post-HIV vs Pre-HIV
MGST1	1	0	0	0	1	CD4_Treg_memory	CD4 Treg memory	Post-HIV vs Pre-HIV
AC007528.1	1	0	0	0	1	CD4_Treg_memory	CD4 Treg memory	Post-HIV vs Pre-HIV
LMO3	1	0	0	0	1	CD4_Treg_memory	CD4 Treg memory	Post-HIV vs Pre-HIV
AC007552.2	1	0	0	0	1	CD4_Treg_memory	CD4 Treg memory	Post-HIV vs Pre-HIV
AC007529.2	1	0	0	0	1	CD4_Treg_memory	CD4 Treg memory	Post-HIV vs Pre-HIV
AC007529.1	1	0	0	0	1	CD4_Treg_memory	CD4 Treg memory	Post-HIV vs Pre-HIV
AC092793.1	1	0	0	0	1	CD4_Treg_memory	CD4 Treg memory	Post-HIV vs Pre-HIV
AC092110.1	1	0	0	0	1	CD4_Treg_memory	CD4 Treg memory	Post-HIV vs Pre-HIV
LINC02378	1	0	0	0	1	CD4_Treg_memory	CD4 Treg memory	Post-HIV vs Pre-HIV
PLCZ1	1	0	0	0	1	CD4_Treg_memory	CD4 Treg memory	Post-HIV vs Pre-HIV
AC087242.1	1	0	0	0	1	CD4_Treg_memory	CD4 Treg memory	Post-HIV vs Pre-HIV
CAPZA3	1	0	0	0	1	CD4_Treg_memory	CD4 Treg memory	Post-HIV vs Pre-HIV
AC137561.1	1	0	0	0	1	CD4_Treg_memory	CD4 Treg memory	Post-HIV vs Pre-HIV
LINC02398	1	0	0	0	1	CD4_Treg_memory	CD4 Treg memory	Post-HIV vs Pre-HIV
AC126468.1	1	0	0	0	1	CD4_Treg_memory	CD4 Treg memory	Post-HIV vs Pre-HIV
LINC02468	1	0	0	0	1	CD4_Treg_memory	CD4 Treg memory	Post-HIV vs Pre-HIV
AC129102.1	1	0	0	0	1	CD4_Treg_memory	CD4 Treg memory	Post-HIV vs Pre-HIV
PDE3A	1	0	0	0	1	CD4_Treg_memory	CD4 Treg memory	Post-HIV vs Pre-HIV
SLCO1B7	1	0	0	0	1	CD4_Treg_memory	CD4 Treg memory	Post-HIV vs Pre-HIV
SLCO1B1	1	0	0	0	1	CD4_Treg_memory	CD4 Treg memory	Post-HIV vs Pre-HIV
SLCO1A2	1	0	0	0	1	CD4_Treg_memory	CD4 Treg memory	Post-HIV vs Pre-HIV
GYS2	1	0	0	0	1	CD4_Treg_memory	CD4 Treg memory	Post-HIV vs Pre-HIV
AC010197.1	1	0	0	0	1	CD4_Treg_memory	CD4 Treg memory	Post-HIV vs Pre-HIV
AC010185.1	1	0	0	0	1	CD4_Treg_memory	CD4 Treg memory	Post-HIV vs Pre-HIV
KCNJ8	1	0	0	0	1	CD4_Treg_memory	CD4 Treg memory	Post-HIV vs Pre-HIV
ABCC9	1	0	0	0	1	CD4_Treg_memory	CD4 Treg memory	Post-HIV vs Pre-HIV
AC008250.1	1	0	0	0	1	CD4_Treg_memory	CD4 Treg memory	Post-HIV vs Pre-HIV
AC008250.2	1	0	0	0	1	CD4_Treg_memory	CD4 Treg memory	Post-HIV vs Pre-HIV
AC007671.1	1	0	0	0	1	CD4_Treg_memory	CD4 Treg memory	Post-HIV vs Pre-HIV
AC087318.1	1	0	0	0	1	CD4_Treg_memory	CD4 Treg memory	Post-HIV vs Pre-HIV
AC053513.2	1	0	0	0	1	CD4_Treg_memory	CD4 Treg memory	Post-HIV vs Pre-HIV
AC084819.1	1	0	0	0	1	CD4_Treg_memory	CD4 Treg memory	Post-HIV vs Pre-HIV
AC087235.2	1	0	0	0	1	CD4_Treg_memory	CD4 Treg memory	Post-HIV vs Pre-HIV
AC087235.1	1	0	0	0	1	CD4_Treg_memory	CD4 Treg memory	Post-HIV vs Pre-HIV
AC087260.1	1	0	0	0	1	CD4_Treg_memory	CD4 Treg memory	Post-HIV vs Pre-HIV
SOX5-AS1	1	0	0	0	1	CD4_Treg_memory	CD4 Treg memory	Post-HIV vs Pre-HIV
LINC00477	1	0	0	0	1	CD4_Treg_memory	CD4 Treg memory	Post-HIV vs Pre-HIV
AC023796.2	1	0	0	0	1	CD4_Treg_memory	CD4 Treg memory	Post-HIV vs Pre-HIV
AC026310.2	1	0	0	0	1	CD4_Treg_memory	CD4 Treg memory	Post-HIV vs Pre-HIV
C12orf77	1	0	0	0	1	CD4_Treg_memory	CD4 Treg memory	Post-HIV vs Pre-HIV
AC023510.2	1	0	0	0	1	CD4_Treg_memory	CD4 Treg memory	Post-HIV vs Pre-HIV
AC022367.1	1	0	0	0	1	CD4_Treg_memory	CD4 Treg memory	Post-HIV vs Pre-HIV
AC019209.3	1	0	0	0	1	CD4_Treg_memory	CD4 Treg memory	Post-HIV vs Pre-HIV
AC019209.2	1	0	0	0	1	CD4_Treg_memory	CD4 Treg memory	Post-HIV vs Pre-HIV
AC019209.1	1	0	0	0	1	CD4_Treg_memory	CD4 Treg memory	Post-HIV vs Pre-HIV
RASSF8-AS1	1	0	0	0	1	CD4_Treg_memory	CD4 Treg memory	Post-HIV vs Pre-HIV
BHLHE41	1	0	0	0	1	CD4_Treg_memory	CD4 Treg memory	Post-HIV vs Pre-HIV
SSPN	1	0	0	0	1	CD4_Treg_memory	CD4 Treg memory	Post-HIV vs Pre-HIV
AC022509.3	1	0	0	0	1	CD4_Treg_memory	CD4 Treg memory	Post-HIV vs Pre-HIV
AC022509.1	1	0	0	0	1	CD4_Treg_memory	CD4 Treg memory	Post-HIV vs Pre-HIV
AC022509.4	1	0	0	0	1	CD4_Treg_memory	CD4 Treg memory	Post-HIV vs Pre-HIV
AC055720.1	1	0	0	0	1	CD4_Treg_memory	CD4 Treg memory	Post-HIV vs Pre-HIV
AC055720.2	1	0	0	0	1	CD4_Treg_memory	CD4 Treg memory	Post-HIV vs Pre-HIV
ARNTL2-AS1	1	0	0	0	1	CD4_Treg_memory	CD4 Treg memory	Post-HIV vs Pre-HIV
SMCO2	1	0	0	0	1	CD4_Treg_memory	CD4 Treg memory	Post-HIV vs Pre-HIV
AC087257.1	1	0	0	0	1	CD4_Treg_memory	CD4 Treg memory	Post-HIV vs Pre-HIV
REP15	1	0	0	0	1	CD4_Treg_memory	CD4 Treg memory	Post-HIV vs Pre-HIV
AC009509.4	1	0	0	0	1	CD4_Treg_memory	CD4 Treg memory	Post-HIV vs Pre-HIV
AC009509.2	1	0	0	0	1	CD4_Treg_memory	CD4 Treg memory	Post-HIV vs Pre-HIV
AC009511.1	1	0	0	0	1	CD4_Treg_memory	CD4 Treg memory	Post-HIV vs Pre-HIV
AC008011.2	1	0	0	0	1	CD4_Treg_memory	CD4 Treg memory	Post-HIV vs Pre-HIV
AC022081.1	1	0	0	0	1	CD4_Treg_memory	CD4 Treg memory	Post-HIV vs Pre-HIV
AC012150.2	1	0	0	0	1	CD4_Treg_memory	CD4 Treg memory	Post-HIV vs Pre-HIV
AC009318.4	1	0	0	0	1	CD4_Treg_memory	CD4 Treg memory	Post-HIV vs Pre-HIV
AC009320.1	1	0	0	0	1	CD4_Treg_memory	CD4 Treg memory	Post-HIV vs Pre-HIV
AC023511.3	1	0	0	0	1	CD4_Treg_memory	CD4 Treg memory	Post-HIV vs Pre-HIV
AC023511.1	1	0	0	0	1	CD4_Treg_memory	CD4 Treg memory	Post-HIV vs Pre-HIV
LINC02386	1	0	0	0	1	CD4_Treg_memory	CD4 Treg memory	Post-HIV vs Pre-HIV
AC078776.1	1	0	0	0	1	CD4_Treg_memory	CD4 Treg memory	Post-HIV vs Pre-HIV
AC010198.2	1	0	0	0	1	CD4_Treg_memory	CD4 Treg memory	Post-HIV vs Pre-HIV
TSPAN11	1	0	0	0	1	CD4_Treg_memory	CD4 Treg memory	Post-HIV vs Pre-HIV
LINC02387	1	0	0	0	1	CD4_Treg_memory	CD4 Treg memory	Post-HIV vs Pre-HIV
AC068792.1	1	0	0	0	1	CD4_Treg_memory	CD4 Treg memory	Post-HIV vs Pre-HIV
DENND5B-AS1	1	0	0	0	1	CD4_Treg_memory	CD4 Treg memory	Post-HIV vs Pre-HIV
H3F3C	1	0	0	0	1	CD4_Treg_memory	CD4 Treg memory	Post-HIV vs Pre-HIV
AC048344.1	1	0	0	0	1	CD4_Treg_memory	CD4 Treg memory	Post-HIV vs Pre-HIV
AC087588.3	1	0	0	0	1	CD4_Treg_memory	CD4 Treg memory	Post-HIV vs Pre-HIV
AC087588.2	1	0	0	0	1	CD4_Treg_memory	CD4 Treg memory	Post-HIV vs Pre-HIV
AC087311.2	1	0	0	0	1	CD4_Treg_memory	CD4 Treg memory	Post-HIV vs Pre-HIV
SYT10	1	0	0	0	1	CD4_Treg_memory	CD4 Treg memory	Post-HIV vs Pre-HIV
AC023158.1	1	0	0	0	1	CD4_Treg_memory	CD4 Treg memory	Post-HIV vs Pre-HIV
AC023158.2	1	0	0	0	1	CD4_Treg_memory	CD4 Treg memory	Post-HIV vs Pre-HIV
AC046130.2	1	0	0	0	1	CD4_Treg_memory	CD4 Treg memory	Post-HIV vs Pre-HIV
AC140847.1	1	0	0	0	1	CD4_Treg_memory	CD4 Treg memory	Post-HIV vs Pre-HIV
AC140847.2	1	0	0	0	1	CD4_Treg_memory	CD4 Treg memory	Post-HIV vs Pre-HIV
AC079460.2	1	0	0	0	1	CD4_Treg_memory	CD4 Treg memory	Post-HIV vs Pre-HIV
AC087897.2	1	0	0	0	1	CD4_Treg_memory	CD4 Treg memory	Post-HIV vs Pre-HIV
CPNE8-AS1	1	0	0	0	1	CD4_Treg_memory	CD4 Treg memory	Post-HIV vs Pre-HIV
LINC02406	1	0	0	0	1	CD4_Treg_memory	CD4 Treg memory	Post-HIV vs Pre-HIV
AC121334.4	1	0	0	0	1	CD4_Treg_memory	CD4 Treg memory	Post-HIV vs Pre-HIV
LINC02555	1	0	0	0	1	CD4_Treg_memory	CD4 Treg memory	Post-HIV vs Pre-HIV
AC079630.1	1	0	0	0	1	CD4_Treg_memory	CD4 Treg memory	Post-HIV vs Pre-HIV
MUC19	1	0	0	0	1	CD4_Treg_memory	CD4 Treg memory	Post-HIV vs Pre-HIV
AC107023.1	1	0	0	0	1	CD4_Treg_memory	CD4 Treg memory	Post-HIV vs Pre-HIV
CNTN1	1	0	0	0	1	CD4_Treg_memory	CD4 Treg memory	Post-HIV vs Pre-HIV
AC015540.1	1	0	0	0	1	CD4_Treg_memory	CD4 Treg memory	Post-HIV vs Pre-HIV
AC090531.1	1	0	0	0	1	CD4_Treg_memory	CD4 Treg memory	Post-HIV vs Pre-HIV
LINC02400	1	0	0	0	1	CD4_Treg_memory	CD4 Treg memory	Post-HIV vs Pre-HIV
AC006197.2	1	0	0	0	1	CD4_Treg_memory	CD4 Treg memory	Post-HIV vs Pre-HIV
AC079601.1	1	0	0	0	1	CD4_Treg_memory	CD4 Treg memory	Post-HIV vs Pre-HIV
AC079600.3	1	0	0	0	1	CD4_Treg_memory	CD4 Treg memory	Post-HIV vs Pre-HIV
LINC02402	1	0	0	0	1	CD4_Treg_memory	CD4 Treg memory	Post-HIV vs Pre-HIV
LINC02451	1	0	0	0	1	CD4_Treg_memory	CD4 Treg memory	Post-HIV vs Pre-HIV
LINC02450	1	0	0	0	1	CD4_Treg_memory	CD4 Treg memory	Post-HIV vs Pre-HIV
AC012038.2	1	0	0	0	1	CD4_Treg_memory	CD4 Treg memory	Post-HIV vs Pre-HIV
AC012038.1	1	0	0	0	1	CD4_Treg_memory	CD4 Treg memory	Post-HIV vs Pre-HIV
LINC02461	1	0	0	0	1	CD4_Treg_memory	CD4 Treg memory	Post-HIV vs Pre-HIV
AC025253.1	1	0	0	0	1	CD4_Treg_memory	CD4 Treg memory	Post-HIV vs Pre-HIV
AC025253.2	1	0	0	0	1	CD4_Treg_memory	CD4 Treg memory	Post-HIV vs Pre-HIV
AC008127.1	1	0	0	0	1	CD4_Treg_memory	CD4 Treg memory	Post-HIV vs Pre-HIV
AC009248.3	1	0	0	0	1	CD4_Treg_memory	CD4 Treg memory	Post-HIV vs Pre-HIV
AC009248.2	1	0	0	0	1	CD4_Treg_memory	CD4 Treg memory	Post-HIV vs Pre-HIV
AC079950.1	1	0	0	0	1	CD4_Treg_memory	CD4 Treg memory	Post-HIV vs Pre-HIV
AC009464.1	1	0	0	0	1	CD4_Treg_memory	CD4 Treg memory	Post-HIV vs Pre-HIV
AC025031.1	1	0	0	0	1	CD4_Treg_memory	CD4 Treg memory	Post-HIV vs Pre-HIV
AC008035.1	1	0	0	0	1	CD4_Treg_memory	CD4 Treg memory	Post-HIV vs Pre-HIV
AC079906.1	1	0	0	0	1	CD4_Treg_memory	CD4 Treg memory	Post-HIV vs Pre-HIV
AC008083.4	1	0	0	0	1	CD4_Treg_memory	CD4 Treg memory	Post-HIV vs Pre-HIV
AC004241.2	1	0	0	0	1	CD4_Treg_memory	CD4 Treg memory	Post-HIV vs Pre-HIV
RAPGEF3	1	0	0	0	1	CD4_Treg_memory	CD4 Treg memory	Post-HIV vs Pre-HIV
AC004241.4	1	0	0	0	1	CD4_Treg_memory	CD4 Treg memory	Post-HIV vs Pre-HIV
AC004466.3	1	0	0	0	1	CD4_Treg_memory	CD4 Treg memory	Post-HIV vs Pre-HIV
AC004466.2	1	0	0	0	1	CD4_Treg_memory	CD4 Treg memory	Post-HIV vs Pre-HIV
AC121338.2	1	0	0	0	1	CD4_Treg_memory	CD4 Treg memory	Post-HIV vs Pre-HIV
COL2A1	1	0	0	0	1	CD4_Treg_memory	CD4 Treg memory	Post-HIV vs Pre-HIV
AC004801.5	1	0	0	0	1	CD4_Treg_memory	CD4 Treg memory	Post-HIV vs Pre-HIV
AC004801.4	1	0	0	0	1	CD4_Treg_memory	CD4 Treg memory	Post-HIV vs Pre-HIV
AC074029.3	1	0	0	0	1	CD4_Treg_memory	CD4 Treg memory	Post-HIV vs Pre-HIV
CCDC184	1	0	0	0	1	CD4_Treg_memory	CD4 Treg memory	Post-HIV vs Pre-HIV
OR10AD1	1	0	0	0	1	CD4_Treg_memory	CD4 Treg memory	Post-HIV vs Pre-HIV
AC024257.5	1	0	0	0	1	CD4_Treg_memory	CD4 Treg memory	Post-HIV vs Pre-HIV
H1FNT	1	0	0	0	1	CD4_Treg_memory	CD4 Treg memory	Post-HIV vs Pre-HIV
AC024257.4	1	0	0	0	1	CD4_Treg_memory	CD4 Treg memory	Post-HIV vs Pre-HIV
ANP32D	1	0	0	0	1	CD4_Treg_memory	CD4 Treg memory	Post-HIV vs Pre-HIV
C12orf54	1	0	0	0	1	CD4_Treg_memory	CD4 Treg memory	Post-HIV vs Pre-HIV
AC089987.2	1	0	0	0	1	CD4_Treg_memory	CD4 Treg memory	Post-HIV vs Pre-HIV
OR8S1	1	0	0	0	1	CD4_Treg_memory	CD4 Treg memory	Post-HIV vs Pre-HIV
OR5BS1P	1	0	0	0	1	CD4_Treg_memory	CD4 Treg memory	Post-HIV vs Pre-HIV
LALBA	1	0	0	0	1	CD4_Treg_memory	CD4 Treg memory	Post-HIV vs Pre-HIV
AC117498.1	1	0	0	0	1	CD4_Treg_memory	CD4 Treg memory	Post-HIV vs Pre-HIV
ADCY6	1	0	0	0	1	CD4_Treg_memory	CD4 Treg memory	Post-HIV vs Pre-HIV
ADCY6-DT	1	0	0	0	1	CD4_Treg_memory	CD4 Treg memory	Post-HIV vs Pre-HIV
WNT10B	1	0	0	0	1	CD4_Treg_memory	CD4 Treg memory	Post-HIV vs Pre-HIV
WNT1	1	0	0	0	1	CD4_Treg_memory	CD4 Treg memory	Post-HIV vs Pre-HIV
DDN	1	0	0	0	1	CD4_Treg_memory	CD4 Treg memory	Post-HIV vs Pre-HIV
AC011603.3	1	0	0	0	1	CD4_Treg_memory	CD4 Treg memory	Post-HIV vs Pre-HIV
AC011603.1	1	0	0	0	1	CD4_Treg_memory	CD4 Treg memory	Post-HIV vs Pre-HIV
AC125611.4	1	0	0	0	1	CD4_Treg_memory	CD4 Treg memory	Post-HIV vs Pre-HIV
PRPH	1	0	0	0	1	CD4_Treg_memory	CD4 Treg memory	Post-HIV vs Pre-HIV
C1QL4	1	0	0	0	1	CD4_Treg_memory	CD4 Treg memory	Post-HIV vs Pre-HIV
DNAJC22	1	0	0	0	1	CD4_Treg_memory	CD4 Treg memory	Post-HIV vs Pre-HIV
AC020612.4	1	0	0	0	1	CD4_Treg_memory	CD4 Treg memory	Post-HIV vs Pre-HIV
AC020612.3	1	0	0	0	1	CD4_Treg_memory	CD4 Treg memory	Post-HIV vs Pre-HIV
FAM186B	1	0	0	0	1	CD4_Treg_memory	CD4 Treg memory	Post-HIV vs Pre-HIV
AC131157.1	1	0	0	0	1	CD4_Treg_memory	CD4 Treg memory	Post-HIV vs Pre-HIV
FAIM2	1	0	0	0	1	CD4_Treg_memory	CD4 Treg memory	Post-HIV vs Pre-HIV
LINC02395	1	0	0	0	1	CD4_Treg_memory	CD4 Treg memory	Post-HIV vs Pre-HIV
LINC02396	1	0	0	0	1	CD4_Treg_memory	CD4 Treg memory	Post-HIV vs Pre-HIV
AC025154.2	1	0	0	0	1	CD4_Treg_memory	CD4 Treg memory	Post-HIV vs Pre-HIV
AC025154.1	1	0	0	0	1	CD4_Treg_memory	CD4 Treg memory	Post-HIV vs Pre-HIV
AQP5	1	0	0	0	1	CD4_Treg_memory	CD4 Treg memory	Post-HIV vs Pre-HIV
AQP6	1	0	0	0	1	CD4_Treg_memory	CD4 Treg memory	Post-HIV vs Pre-HIV
ASIC1	1	0	0	0	1	CD4_Treg_memory	CD4 Treg memory	Post-HIV vs Pre-HIV
GPD1	1	0	0	0	1	CD4_Treg_memory	CD4 Treg memory	Post-HIV vs Pre-HIV
AC008147.2	1	0	0	0	1	CD4_Treg_memory	CD4 Treg memory	Post-HIV vs Pre-HIV
AC008147.1	1	0	0	0	1	CD4_Treg_memory	CD4 Treg memory	Post-HIV vs Pre-HIV
FAM186A	1	0	0	0	1	CD4_Treg_memory	CD4 Treg memory	Post-HIV vs Pre-HIV
TMPRSS12	1	0	0	0	1	CD4_Treg_memory	CD4 Treg memory	Post-HIV vs Pre-HIV
AC008121.2	1	0	0	0	1	CD4_Treg_memory	CD4 Treg memory	Post-HIV vs Pre-HIV
AC008121.3	1	0	0	0	1	CD4_Treg_memory	CD4 Treg memory	Post-HIV vs Pre-HIV
AC107031.1	1	0	0	0	1	CD4_Treg_memory	CD4 Treg memory	Post-HIV vs Pre-HIV
AC068987.1	1	0	0	0	1	CD4_Treg_memory	CD4 Treg memory	Post-HIV vs Pre-HIV
C12orf81	1	0	0	0	1	CD4_Treg_memory	CD4 Treg memory	Post-HIV vs Pre-HIV
AC068987.2	1	0	0	0	1	CD4_Treg_memory	CD4 Treg memory	Post-HIV vs Pre-HIV
FIGNL2	1	0	0	0	1	CD4_Treg_memory	CD4 Treg memory	Post-HIV vs Pre-HIV
FIGNL2-DT	1	0	0	0	1	CD4_Treg_memory	CD4 Treg memory	Post-HIV vs Pre-HIV
ANKRD33	1	0	0	0	1	CD4_Treg_memory	CD4 Treg memory	Post-HIV vs Pre-HIV
ACVRL1	1	0	0	0	1	CD4_Treg_memory	CD4 Treg memory	Post-HIV vs Pre-HIV
AC078864.1	1	0	0	0	1	CD4_Treg_memory	CD4 Treg memory	Post-HIV vs Pre-HIV
LINC00592	1	0	0	0	1	CD4_Treg_memory	CD4 Treg memory	Post-HIV vs Pre-HIV
KRT80	1	0	0	0	1	CD4_Treg_memory	CD4 Treg memory	Post-HIV vs Pre-HIV
C12orf80	1	0	0	0	1	CD4_Treg_memory	CD4 Treg memory	Post-HIV vs Pre-HIV
KRT7	1	0	0	0	1	CD4_Treg_memory	CD4 Treg memory	Post-HIV vs Pre-HIV
KRT7-AS	1	0	0	0	1	CD4_Treg_memory	CD4 Treg memory	Post-HIV vs Pre-HIV
KRT86	1	0	0	0	1	CD4_Treg_memory	CD4 Treg memory	Post-HIV vs Pre-HIV
AC021066.1	1	0	0	0	1	CD4_Treg_memory	CD4 Treg memory	Post-HIV vs Pre-HIV
KRT81	1	0	0	0	1	CD4_Treg_memory	CD4 Treg memory	Post-HIV vs Pre-HIV
AC121757.2	1	0	0	0	1	CD4_Treg_memory	CD4 Treg memory	Post-HIV vs Pre-HIV
AC121757.1	1	0	0	0	1	CD4_Treg_memory	CD4 Treg memory	Post-HIV vs Pre-HIV
KRT83	1	0	0	0	1	CD4_Treg_memory	CD4 Treg memory	Post-HIV vs Pre-HIV
KRT85	1	0	0	0	1	CD4_Treg_memory	CD4 Treg memory	Post-HIV vs Pre-HIV
KRT84	1	0	0	0	1	CD4_Treg_memory	CD4 Treg memory	Post-HIV vs Pre-HIV
AC078865.1	1	0	0	0	1	CD4_Treg_memory	CD4 Treg memory	Post-HIV vs Pre-HIV
KRT82	1	0	0	0	1	CD4_Treg_memory	CD4 Treg memory	Post-HIV vs Pre-HIV
AC055736.1	1	0	0	0	1	CD4_Treg_memory	CD4 Treg memory	Post-HIV vs Pre-HIV
KRT75	1	0	0	0	1	CD4_Treg_memory	CD4 Treg memory	Post-HIV vs Pre-HIV
KRT6B	1	0	0	0	1	CD4_Treg_memory	CD4 Treg memory	Post-HIV vs Pre-HIV
KRT6C	1	0	0	0	1	CD4_Treg_memory	CD4 Treg memory	Post-HIV vs Pre-HIV
KRT6A	1	0	0	0	1	CD4_Treg_memory	CD4 Treg memory	Post-HIV vs Pre-HIV
KRT5	1	0	0	0	1	CD4_Treg_memory	CD4 Treg memory	Post-HIV vs Pre-HIV
KRT71	1	0	0	0	1	CD4_Treg_memory	CD4 Treg memory	Post-HIV vs Pre-HIV
KRT74	1	0	0	0	1	CD4_Treg_memory	CD4 Treg memory	Post-HIV vs Pre-HIV
KRT2	1	0	0	0	1	CD4_Treg_memory	CD4 Treg memory	Post-HIV vs Pre-HIV
KRT1	1	0	0	0	1	CD4_Treg_memory	CD4 Treg memory	Post-HIV vs Pre-HIV
KRT77	1	0	0	0	1	CD4_Treg_memory	CD4 Treg memory	Post-HIV vs Pre-HIV
AC055716.3	1	0	0	0	1	CD4_Treg_memory	CD4 Treg memory	Post-HIV vs Pre-HIV
KRT76	1	0	0	0	1	CD4_Treg_memory	CD4 Treg memory	Post-HIV vs Pre-HIV
KRT3	1	0	0	0	1	CD4_Treg_memory	CD4 Treg memory	Post-HIV vs Pre-HIV
KRT4	1	0	0	0	1	CD4_Treg_memory	CD4 Treg memory	Post-HIV vs Pre-HIV
KRT79	1	0	0	0	1	CD4_Treg_memory	CD4 Treg memory	Post-HIV vs Pre-HIV
KRT78	1	0	0	0	1	CD4_Treg_memory	CD4 Treg memory	Post-HIV vs Pre-HIV
KRT18	1	0	0	0	1	CD4_Treg_memory	CD4 Treg memory	Post-HIV vs Pre-HIV
IGFBP6	1	0	0	0	1	CD4_Treg_memory	CD4 Treg memory	Post-HIV vs Pre-HIV
SOAT2	1	0	0	0	1	CD4_Treg_memory	CD4 Treg memory	Post-HIV vs Pre-HIV
AC073573.1	1	0	0	0	1	CD4_Treg_memory	CD4 Treg memory	Post-HIV vs Pre-HIV
AC021072.1	1	0	0	0	1	CD4_Treg_memory	CD4 Treg memory	Post-HIV vs Pre-HIV
ESPL1	1	0	0	0	1	CD4_Treg_memory	CD4 Treg memory	Post-HIV vs Pre-HIV
AMHR2	1	0	0	0	1	CD4_Treg_memory	CD4 Treg memory	Post-HIV vs Pre-HIV
NPFF	1	0	0	0	1	CD4_Treg_memory	CD4 Treg memory	Post-HIV vs Pre-HIV
CISTR	1	0	0	0	1	CD4_Treg_memory	CD4 Treg memory	Post-HIV vs Pre-HIV
AC076968.1	1	0	0	0	1	CD4_Treg_memory	CD4 Treg memory	Post-HIV vs Pre-HIV
HOXC13-AS	1	0	0	0	1	CD4_Treg_memory	CD4 Treg memory	Post-HIV vs Pre-HIV
HOXC13	1	0	0	0	1	CD4_Treg_memory	CD4 Treg memory	Post-HIV vs Pre-HIV
HOXC12	1	0	0	0	1	CD4_Treg_memory	CD4 Treg memory	Post-HIV vs Pre-HIV
HOTAIR	1	0	0	0	1	CD4_Treg_memory	CD4 Treg memory	Post-HIV vs Pre-HIV
HOXC11	1	0	0	0	1	CD4_Treg_memory	CD4 Treg memory	Post-HIV vs Pre-HIV
HOXC-AS3	1	0	0	0	1	CD4_Treg_memory	CD4 Treg memory	Post-HIV vs Pre-HIV
HOXC10	1	0	0	0	1	CD4_Treg_memory	CD4 Treg memory	Post-HIV vs Pre-HIV
HOXC6	1	0	0	0	1	CD4_Treg_memory	CD4 Treg memory	Post-HIV vs Pre-HIV
HOXC-AS2	1	0	0	0	1	CD4_Treg_memory	CD4 Treg memory	Post-HIV vs Pre-HIV
HOXC9	1	0	0	0	1	CD4_Treg_memory	CD4 Treg memory	Post-HIV vs Pre-HIV
HOXC-AS1	1	0	0	0	1	CD4_Treg_memory	CD4 Treg memory	Post-HIV vs Pre-HIV
HOXC8	1	0	0	0	1	CD4_Treg_memory	CD4 Treg memory	Post-HIV vs Pre-HIV
AC012531.1	1	0	0	0	1	CD4_Treg_memory	CD4 Treg memory	Post-HIV vs Pre-HIV
HOXC5	1	0	0	0	1	CD4_Treg_memory	CD4 Treg memory	Post-HIV vs Pre-HIV
AC023794.3	1	0	0	0	1	CD4_Treg_memory	CD4 Treg memory	Post-HIV vs Pre-HIV
FAM242C	1	0	0	0	1	CD4_Treg_memory	CD4 Treg memory	Post-HIV vs Pre-HIV
LINC02381	1	0	0	0	1	CD4_Treg_memory	CD4 Treg memory	Post-HIV vs Pre-HIV
AC023794.6	1	0	0	0	1	CD4_Treg_memory	CD4 Treg memory	Post-HIV vs Pre-HIV
AC023794.5	1	0	0	0	1	CD4_Treg_memory	CD4 Treg memory	Post-HIV vs Pre-HIV
AC023794.2	1	0	0	0	1	CD4_Treg_memory	CD4 Treg memory	Post-HIV vs Pre-HIV
AC079313.1	1	0	0	0	1	CD4_Treg_memory	CD4 Treg memory	Post-HIV vs Pre-HIV
GPR84	1	0	0	0	1	CD4_Treg_memory	CD4 Treg memory	Post-HIV vs Pre-HIV
LINC01154	1	0	0	0	1	CD4_Treg_memory	CD4 Treg memory	Post-HIV vs Pre-HIV
AC068789.1	1	0	0	0	1	CD4_Treg_memory	CD4 Treg memory	Post-HIV vs Pre-HIV
LACRT	1	0	0	0	1	CD4_Treg_memory	CD4 Treg memory	Post-HIV vs Pre-HIV
DCD	1	0	0	0	1	CD4_Treg_memory	CD4 Treg memory	Post-HIV vs Pre-HIV
AC079310.1	1	0	0	0	1	CD4_Treg_memory	CD4 Treg memory	Post-HIV vs Pre-HIV
MUCL1	1	0	0	0	1	CD4_Treg_memory	CD4 Treg memory	Post-HIV vs Pre-HIV
AC027287.2	1	0	0	0	1	CD4_Treg_memory	CD4 Treg memory	Post-HIV vs Pre-HIV
NEUROD4	1	0	0	0	1	CD4_Treg_memory	CD4 Treg memory	Post-HIV vs Pre-HIV
OR9K2	1	0	0	0	1	CD4_Treg_memory	CD4 Treg memory	Post-HIV vs Pre-HIV
OR10A7	1	0	0	0	1	CD4_Treg_memory	CD4 Treg memory	Post-HIV vs Pre-HIV
OR6C74	1	0	0	0	1	CD4_Treg_memory	CD4 Treg memory	Post-HIV vs Pre-HIV
OR6C6	1	0	0	0	1	CD4_Treg_memory	CD4 Treg memory	Post-HIV vs Pre-HIV
OR6C1	1	0	0	0	1	CD4_Treg_memory	CD4 Treg memory	Post-HIV vs Pre-HIV
OR6C3	1	0	0	0	1	CD4_Treg_memory	CD4 Treg memory	Post-HIV vs Pre-HIV
OR6C75	1	0	0	0	1	CD4_Treg_memory	CD4 Treg memory	Post-HIV vs Pre-HIV
OR6C65	1	0	0	0	1	CD4_Treg_memory	CD4 Treg memory	Post-HIV vs Pre-HIV
OR6C76	1	0	0	0	1	CD4_Treg_memory	CD4 Treg memory	Post-HIV vs Pre-HIV
OR6C2	1	0	0	0	1	CD4_Treg_memory	CD4 Treg memory	Post-HIV vs Pre-HIV
OR6C70	1	0	0	0	1	CD4_Treg_memory	CD4 Treg memory	Post-HIV vs Pre-HIV
OR6C68	1	0	0	0	1	CD4_Treg_memory	CD4 Treg memory	Post-HIV vs Pre-HIV
OR6C4	1	0	0	0	1	CD4_Treg_memory	CD4 Treg memory	Post-HIV vs Pre-HIV
OR2AP1	1	0	0	0	1	CD4_Treg_memory	CD4 Treg memory	Post-HIV vs Pre-HIV
OR10P1	1	0	0	0	1	CD4_Treg_memory	CD4 Treg memory	Post-HIV vs Pre-HIV
AC009779.5	1	0	0	0	1	CD4_Treg_memory	CD4 Treg memory	Post-HIV vs Pre-HIV
METTL7B	1	0	0	0	1	CD4_Treg_memory	CD4 Treg memory	Post-HIV vs Pre-HIV
AC009779.2	1	0	0	0	1	CD4_Treg_memory	CD4 Treg memory	Post-HIV vs Pre-HIV
AC025162.2	1	0	0	0	1	CD4_Treg_memory	CD4 Treg memory	Post-HIV vs Pre-HIV
AC025162.1	1	0	0	0	1	CD4_Treg_memory	CD4 Treg memory	Post-HIV vs Pre-HIV
AC034102.8	1	0	0	0	1	CD4_Treg_memory	CD4 Treg memory	Post-HIV vs Pre-HIV
AC034102.3	1	0	0	0	1	CD4_Treg_memory	CD4 Treg memory	Post-HIV vs Pre-HIV
AC034102.7	1	0	0	0	1	CD4_Treg_memory	CD4 Treg memory	Post-HIV vs Pre-HIV
APOF	1	0	0	0	1	CD4_Treg_memory	CD4 Treg memory	Post-HIV vs Pre-HIV
AC024884.2	1	0	0	0	1	CD4_Treg_memory	CD4 Treg memory	Post-HIV vs Pre-HIV
SDR9C7	1	0	0	0	1	CD4_Treg_memory	CD4 Treg memory	Post-HIV vs Pre-HIV
RDH16	1	0	0	0	1	CD4_Treg_memory	CD4 Treg memory	Post-HIV vs Pre-HIV
GPR182	1	0	0	0	1	CD4_Treg_memory	CD4 Treg memory	Post-HIV vs Pre-HIV
TAC3	1	0	0	0	1	CD4_Treg_memory	CD4 Treg memory	Post-HIV vs Pre-HIV
NAB2	1	0	0	0	1	CD4_Treg_memory	CD4 Treg memory	Post-HIV vs Pre-HIV
LRP1-AS	1	0	0	0	1	CD4_Treg_memory	CD4 Treg memory	Post-HIV vs Pre-HIV
NDUFA4L2	1	0	0	0	1	CD4_Treg_memory	CD4 Treg memory	Post-HIV vs Pre-HIV
INHBC	1	0	0	0	1	CD4_Treg_memory	CD4 Treg memory	Post-HIV vs Pre-HIV
INHBE	1	0	0	0	1	CD4_Treg_memory	CD4 Treg memory	Post-HIV vs Pre-HIV
AC022506.1	1	0	0	0	1	CD4_Treg_memory	CD4 Treg memory	Post-HIV vs Pre-HIV
KIF5A	1	0	0	0	1	CD4_Treg_memory	CD4 Treg memory	Post-HIV vs Pre-HIV
ARHGEF25	1	0	0	0	1	CD4_Treg_memory	CD4 Treg memory	Post-HIV vs Pre-HIV
AC025165.1	1	0	0	0	1	CD4_Treg_memory	CD4 Treg memory	Post-HIV vs Pre-HIV
SLC26A10	1	0	0	0	1	CD4_Treg_memory	CD4 Treg memory	Post-HIV vs Pre-HIV
B4GALNT1	1	0	0	0	1	CD4_Treg_memory	CD4 Treg memory	Post-HIV vs Pre-HIV
AGAP2-AS1	1	0	0	0	1	CD4_Treg_memory	CD4 Treg memory	Post-HIV vs Pre-HIV
CYP27B1	1	0	0	0	1	CD4_Treg_memory	CD4 Treg memory	Post-HIV vs Pre-HIV
AC025165.5	1	0	0	0	1	CD4_Treg_memory	CD4 Treg memory	Post-HIV vs Pre-HIV
AC025165.4	1	0	0	0	1	CD4_Treg_memory	CD4 Treg memory	Post-HIV vs Pre-HIV
AC083805.1	1	0	0	0	1	CD4_Treg_memory	CD4 Treg memory	Post-HIV vs Pre-HIV
AC083805.3	1	0	0	0	1	CD4_Treg_memory	CD4 Treg memory	Post-HIV vs Pre-HIV
LINC02403	1	0	0	0	1	CD4_Treg_memory	CD4 Treg memory	Post-HIV vs Pre-HIV
LINC02388	1	0	0	0	1	CD4_Treg_memory	CD4 Treg memory	Post-HIV vs Pre-HIV
LRIG3	1	0	0	0	1	CD4_Treg_memory	CD4 Treg memory	Post-HIV vs Pre-HIV
AC068305.2	1	0	0	0	1	CD4_Treg_memory	CD4 Treg memory	Post-HIV vs Pre-HIV
AC046129.1	1	0	0	0	1	CD4_Treg_memory	CD4 Treg memory	Post-HIV vs Pre-HIV
AC108721.1	1	0	0	0	1	CD4_Treg_memory	CD4 Treg memory	Post-HIV vs Pre-HIV
LINC02448	1	0	0	0	1	CD4_Treg_memory	CD4 Treg memory	Post-HIV vs Pre-HIV
AC080011.1	1	0	0	0	1	CD4_Treg_memory	CD4 Treg memory	Post-HIV vs Pre-HIV
AC087883.2	1	0	0	0	1	CD4_Treg_memory	CD4 Treg memory	Post-HIV vs Pre-HIV
LINC01465	1	0	0	0	1	CD4_Treg_memory	CD4 Treg memory	Post-HIV vs Pre-HIV
AC048341.2	1	0	0	0	1	CD4_Treg_memory	CD4 Treg memory	Post-HIV vs Pre-HIV
PPM1H	1	0	0	0	1	CD4_Treg_memory	CD4 Treg memory	Post-HIV vs Pre-HIV
AC078814.1	1	0	0	0	1	CD4_Treg_memory	CD4 Treg memory	Post-HIV vs Pre-HIV
AVPR1A	1	0	0	0	1	CD4_Treg_memory	CD4 Treg memory	Post-HIV vs Pre-HIV
AC026116.1	1	0	0	0	1	CD4_Treg_memory	CD4 Treg memory	Post-HIV vs Pre-HIV
AC079866.2	1	0	0	0	1	CD4_Treg_memory	CD4 Treg memory	Post-HIV vs Pre-HIV
AC025576.2	1	0	0	0	1	CD4_Treg_memory	CD4 Treg memory	Post-HIV vs Pre-HIV
TBC1D30	1	0	0	0	1	CD4_Treg_memory	CD4 Treg memory	Post-HIV vs Pre-HIV
AC025262.4	1	0	0	0	1	CD4_Treg_memory	CD4 Treg memory	Post-HIV vs Pre-HIV
LINC02231	1	0	0	0	1	CD4_Treg_memory	CD4 Treg memory	Post-HIV vs Pre-HIV
AC135895.1	1	0	0	0	1	CD4_Treg_memory	CD4 Treg memory	Post-HIV vs Pre-HIV
AC026124.1	1	0	0	0	1	CD4_Treg_memory	CD4 Treg memory	Post-HIV vs Pre-HIV
AC025419.1	1	0	0	0	1	CD4_Treg_memory	CD4 Treg memory	Post-HIV vs Pre-HIV
AC090023.1	1	0	0	0	1	CD4_Treg_memory	CD4 Treg memory	Post-HIV vs Pre-HIV
LINC02454	1	0	0	0	1	CD4_Treg_memory	CD4 Treg memory	Post-HIV vs Pre-HIV
AC090023.2	1	0	0	0	1	CD4_Treg_memory	CD4 Treg memory	Post-HIV vs Pre-HIV
AC107308.1	1	0	0	0	1	CD4_Treg_memory	CD4 Treg memory	Post-HIV vs Pre-HIV
AC090673.1	1	0	0	0	1	CD4_Treg_memory	CD4 Treg memory	Post-HIV vs Pre-HIV
LINC02425	1	0	0	0	1	CD4_Treg_memory	CD4 Treg memory	Post-HIV vs Pre-HIV
AC078889.1	1	0	0	0	1	CD4_Treg_memory	CD4 Treg memory	Post-HIV vs Pre-HIV
AC073530.1	1	0	0	0	1	CD4_Treg_memory	CD4 Treg memory	Post-HIV vs Pre-HIV
LINC02420	1	0	0	0	1	CD4_Treg_memory	CD4 Treg memory	Post-HIV vs Pre-HIV
LINC02442	1	0	0	0	1	CD4_Treg_memory	CD4 Treg memory	Post-HIV vs Pre-HIV
LINC02421	1	0	0	0	1	CD4_Treg_memory	CD4 Treg memory	Post-HIV vs Pre-HIV
IL22	1	0	0	0	1	CD4_Treg_memory	CD4 Treg memory	Post-HIV vs Pre-HIV
AC022511.1	1	0	0	0	1	CD4_Treg_memory	CD4 Treg memory	Post-HIV vs Pre-HIV
AC020656.2	1	0	0	0	1	CD4_Treg_memory	CD4 Treg memory	Post-HIV vs Pre-HIV
LRRC10	1	0	0	0	1	CD4_Treg_memory	CD4 Treg memory	Post-HIV vs Pre-HIV
BEST3	1	0	0	0	1	CD4_Treg_memory	CD4 Treg memory	Post-HIV vs Pre-HIV
AC025263.1	1	0	0	0	1	CD4_Treg_memory	CD4 Treg memory	Post-HIV vs Pre-HIV
MYRFL	1	0	0	0	1	CD4_Treg_memory	CD4 Treg memory	Post-HIV vs Pre-HIV
AC078922.1	1	0	0	0	1	CD4_Treg_memory	CD4 Treg memory	Post-HIV vs Pre-HIV
LINC02821	1	0	0	0	1	CD4_Treg_memory	CD4 Treg memory	Post-HIV vs Pre-HIV
AC092881.2	1	0	0	0	1	CD4_Treg_memory	CD4 Treg memory	Post-HIV vs Pre-HIV
AC025569.1	1	0	0	0	1	CD4_Treg_memory	CD4 Treg memory	Post-HIV vs Pre-HIV
AC083809.1	1	0	0	0	1	CD4_Treg_memory	CD4 Treg memory	Post-HIV vs Pre-HIV
AC123905.1	1	0	0	0	1	CD4_Treg_memory	CD4 Treg memory	Post-HIV vs Pre-HIV
AC025575.1	1	0	0	0	1	CD4_Treg_memory	CD4 Treg memory	Post-HIV vs Pre-HIV
AC025575.2	1	0	0	0	1	CD4_Treg_memory	CD4 Treg memory	Post-HIV vs Pre-HIV
LGR5	1	0	0	0	1	CD4_Treg_memory	CD4 Treg memory	Post-HIV vs Pre-HIV
AC090116.1	1	0	0	0	1	CD4_Treg_memory	CD4 Treg memory	Post-HIV vs Pre-HIV
AC078860.2	1	0	0	0	1	CD4_Treg_memory	CD4 Treg memory	Post-HIV vs Pre-HIV
AC011601.1	1	0	0	0	1	CD4_Treg_memory	CD4 Treg memory	Post-HIV vs Pre-HIV
AC089984.1	1	0	0	0	1	CD4_Treg_memory	CD4 Treg memory	Post-HIV vs Pre-HIV
AC090109.1	1	0	0	0	1	CD4_Treg_memory	CD4 Treg memory	Post-HIV vs Pre-HIV
TRHDE-AS1	1	0	0	0	1	CD4_Treg_memory	CD4 Treg memory	Post-HIV vs Pre-HIV
AC133480.1	1	0	0	0	1	CD4_Treg_memory	CD4 Treg memory	Post-HIV vs Pre-HIV
AC090503.2	1	0	0	0	1	CD4_Treg_memory	CD4 Treg memory	Post-HIV vs Pre-HIV
LINC02444	1	0	0	0	1	CD4_Treg_memory	CD4 Treg memory	Post-HIV vs Pre-HIV
AC090503.1	1	0	0	0	1	CD4_Treg_memory	CD4 Treg memory	Post-HIV vs Pre-HIV
LINC02445	1	0	0	0	1	CD4_Treg_memory	CD4 Treg memory	Post-HIV vs Pre-HIV
AC136188.1	1	0	0	0	1	CD4_Treg_memory	CD4 Treg memory	Post-HIV vs Pre-HIV
AC090502.2	1	0	0	0	1	CD4_Treg_memory	CD4 Treg memory	Post-HIV vs Pre-HIV
AC025257.1	1	0	0	0	1	CD4_Treg_memory	CD4 Treg memory	Post-HIV vs Pre-HIV
AC073525.1	1	0	0	0	1	CD4_Treg_memory	CD4 Treg memory	Post-HIV vs Pre-HIV
AC091534.1	1	0	0	0	1	CD4_Treg_memory	CD4 Treg memory	Post-HIV vs Pre-HIV
AC078820.2	1	0	0	0	1	CD4_Treg_memory	CD4 Treg memory	Post-HIV vs Pre-HIV
AC078820.1	1	0	0	0	1	CD4_Treg_memory	CD4 Treg memory	Post-HIV vs Pre-HIV
AC011611.2	1	0	0	0	1	CD4_Treg_memory	CD4 Treg memory	Post-HIV vs Pre-HIV
